## Supplementary_folder_1 for "CORe Designer: a CRISPR design tool for proteome engineering": test.xlsx (part 224 of 330)

### Sheet: Sheet1 (continued)
	accession	name	taxid	sequence	gnCoordinate.genomicLocation.chromosome	gnCoordinate.genomicLocation.start	gnCoordinate.genomicLocation.end	gnCoordinate.genomicLocation.reverseStrand	gnCoordinate.genomicLocation.nucleotideId	gnCoordinate.genomicLocation.assemblyName	gnCoordinate.ensemblGeneId	gnCoordinate.ensemblTranscriptId	gnCoordinate.ensemblTranslationId	exon_id	exon_proteinLocation.begin.position	exon_proteinLocation.end.position	exon_genomeLocation.begin.position	exon_genomeLocation.end.position	genomic_loci	genomic_loci_exon	translation_check
9497	Q6PHZ5	RB15B_MOUSE	10090	MKRQSERDSSPSGRGSSSSAKRPREREREAEAGGRRAAHKASGGTKHPVPARARDKPRGSGGGGGHRDGRAAGDANHRASGGRSSGAPGGGGRTGKASGDPGAGGASPRASPLPPPPPPPGAEPAGPGSTAAPEYKTLLISSLSPALPAEHLEDRLFHQFKRFGEISLRLSHTPELGRVAYVNFRHPQDAREARQHALARQLLLYDRPLKVEPVYLRGGGSSRRSSSSSAAASTPPPGPPAPADPLGYLPLHGGYQYKQRSLSPVAAPPLREPRARHAAAAFALDAAAAAAVGLSRERALDYYGLYDDRGRPYGYQAVCEEDLMPEDDQRATRNLFIGNLDHSVSEVELRRAFEKYGIIEEVVIKRPARGQGGAYAFLKFQNLDMAHRAKVAMSGRVIGRNPIKIGYGKANPTTRLWVGGLGPNTSLAALAREFDRFGSIRTIDHVKGDSFAYIQYESLDAAQAACAKMRGFPLGGPDRRLRVDFAKAEETRYPQQYQPSPLPVHYELLTDGYTRHRNLDADLRVRDRTPPHLLYSDRDRTFLEGDWTSLSKSSDRRNSLEGYSRSVRSRSGERWGGDGDRSIAKPWEERRKRRSLSSDRGRTTHSPYEERSRTKGGGQQSERGSDRTPERSRKENHSSEGTKESGSNSLSNSRHGAEERSHHHHHHEAPDSSHGKKTRESERNHRTTEAEPKTLEEPKHETKKLKTLSEYAQTLQLGWNGLLVLKNSCFPTSMHILEGDQGVISGLLKDHPSGSKLTQLKIAQRLRLDQPKLDEVTRRIKQGSPNGYAVLLAIQSTPSGPGAEGMPVVEPGLQRRLLRNLVSYLKQKQAAGVISLPVGGSKGRDNTGMLYAFPPCDFSQQYLQSALRTLGKLEEEHMVIVIVRDTA	9	106764166	106761506	TRUE	CM001002.3	GRCm39	ENSMUSG00000074102	ENSMUST00000055843	ENSMUSP00000059330	ENSMUSE00000407810	1	887	106764166	106761506	tacagatgcatcaatgatccagcaaccgtctgtggagagcataagccctaggggcctttgagtactcttgccggtacttcacctcatctcctggatgtggtcagaacactggccagcagtctgtcaacttggcaagaagtgataatggcattacctgctctttacccttggctcagcagccccaccttcccagcctcctgtccgcccagacacctacagcagaaatttggacccagtggcaccaagatgcctgtctgtaggttgcaaacgcattctagtttctgtacctggaccccggggaggtctcacctgtgtctatcaggacagtgcctgaagaattcgaatgcataagatgcctggatgtgggtcctaggcagggtgtaggcatccttgtgtgtctattttcaagggggccaactctggtcctaatcagaaaactccatggaaggaaatagagtttcttcaatctagtggcaggttggagtgggacgcgcaacacttggcttcgggccaagcggccacacctgctccggtgggcgtggccccgaggcggaaaaagataggcggacccggagtagcaagcaagccctggagcacaaagcgaaagcgcagccgcggcctgccgagctcgagagggaatctgcgcgcgacccaggagccgggtgcctgggctccggcagccacgcggcggcgccaaagctcgcaagacaggccgcttcctctggttgccaagatgtcacgtggtgcggggccacggagctccgtgataggcagcgagcgaaactctcggcccgcccaccgcggtcacgtgtcgcggccggcgcagcttgataacgcagcgccgggcccctcggcgccgctcccgccccgccccgccgccgccgccgcgccgagtccttttgtccaagatggcggcgccgggggcgctgcctcctgggccgccgccgccgccgctctgagggacccgcgggccgcccgcccgcccgccgaaccggcgcgATGAAGCGGCAGAGCGAGCGAGACTCCAGCCCGAGCGGGCGTGGCTCGTCATCGTCCGCCAAGCGGCCGCGGGAGCGCGAACGAGAGGCAGAGGCGGGCGGGCGGCGGGCAGCGCACAAGGCCTCCGGCGGTACCAAGCACCCGGTCCCGGCGCGGGCTCGCGACAAGCCCCGCGGCAGCGGCGGAGGCGGCGGGCATCGCGACGGGCGCGCTGCCGGGGATGCGAATCACCGGGCGAGCGGCGGGCGCTCCTCGGGCGCGCCCGGAGGCGGGGGACGCACCGGCAAGGCCTCCGGGGACCCGGGTGCTGGCGGCGCGTCGCCCCGCGCATCTCCACTCCCGCCGCCCCCGCCGCCCCCCGGGGCGGAACCCGCGGGTCCGGGCTCCACCGCGGCTCCGGAGTACAAGACGCTCCTCATCAGCAGCCTGAGCCCCGCGCTGCCGGCCGAGCACTTGGAGGACCGGCTCTTCCACCAGTTCAAGCGGTTCGGGGAGATCAGCCTGCGCCTGTCACACACCCCGGAGCTGGGCCGCGTGGCCTACGTGAACTTCCGGCACCCACAGGACGCGCGGGAGGCTCGCCAGCACGCCTTGGCCCGGCAGCTGCTGCTCTACGATCGCCCGCTCAAGGTGGAGCCGGTGTACCTGCGCGGCGGCGGGAGCAGCCGGCGCAGTAGCAGCAGCAGCGCCGCCGCCTCCACGCCGCCCCCCGGGCCTCCCGCGCCCGCCGACCCCCTGGGCTATCTGCCCCTGCACGGTGGCTACCAGTACAAGCAGCGCTCGCTGTCTCCGGTAGCCGCCCCGCCCCTGCGGGAGCCCCGCGCGCGGCACGCCGCCGCAGCCTTCGCCCTGGATGCTGCTGCCGCGGCGGCCGTGGGACTGTCTCGAGAGCGAGCCCTGGACTATTACGGGCTGTACGACGACCGCGGCCGCCCGTACGGCTACCAGGCCGTGTGCGAGGAGGACCTGATGCCGGAGGATGATCAGAGAGCCACTCGAAACCTCTTCATCGGCAACCTGGACCACAGTGTTTCTGAGGTGGAGCTTCGACGGGCCTTCGAGAAGTACGGCATCATCGAGGAGGTGGTCATCAAGAGGCCTGCCCGCGGCCAGGGTGGTGCCTATGCCTTCCTCAAGTTTCAGAATCTGGACATGGCACACAGGGCGAAGGTGGCTATGTCTGGCCGGGTGATTGGCAGAAACCCCATAAAGATAGGCTACGGCAAGGCTAACCCCACCACCCGCCTCTGGGTGGGTGGTCTCGGACCTAACACCTCGCTGGCGGCCCTGGCCAGGGAATTCGATCGCTTCGGGAGCATTCGGACCATCGATCACGTCAAAGGAGACAGCTTTGCCTACATCCAGTACGAGAGCCTGGACGCAGCCCAGGCTGCCTGTGCTAAAATGAGGGGCTTCCCCTTGGGTGGTCCAGATCGCAGGCTCCGGGTGGATTTTGCCAAAGCCGAGGAGACTCGCTATCCCCAGCAGTACCAGCCCTCACCTCTCCCTGTGCACTATGAGCTGCTCACTGACGGATATACCCGGCATCGGAACTTGGATGCTGACCTTAGGGTGCGGGATAGGACCCCTCCACACCTTCTGTATTCAGACCGAGACCGGACCTTTTTGGAAGGGGACTGGACCAGCCTCAGTAAAAGTTCAGACCGCAGAAACAGCCTGGAGGGCTATAGCCGCTCAGTTCGCAGCCGGAGTGGTGAGCGCTGGGGGGGTGATGGGGACCGGAGCATAGCCAAGCCCTGGGAAGAGAGACGCAAGCGGAGGAGCCTCTCCAGTGACCGTGGGAGGACAACTCACTCCCCTTACGAGGAACGCAGCAGGACCAAGGGTGGGGGGCAGCAGTCTGAGCGAGGCTCAGATCGCACCCCTGAGCGTAGCCGCAAGGAGAACCACTCCAGTGAAGGGACCAAGGAGTCAGGCAGCAACTCCCTCAGCAACAGCAGACATGGTGCTGAGGAGAGGAGCCACCATCACCACCACCATGAGGCTCCAGACTCTTCCCATGGGAAAAAGACTAGAGAGAGTGAACGCAATCATCGGACCACTGAGGCAGAGCCCAAGACTCTTGAAGAGCCAAAACACGAGACCAAAAAGCTAAAGACTCTGTCAGAATATGCCCAGACACTGCAGCTGGGTTGGAATGGGCTTCTGGTGTTGAAAAACAGCTGCTTTCCGACATCTATGCACATCCTTGAGGGGGACCAGGGAGTTATCAGTGGCCTCCTCAAAGACCATCCTTCTGGCAGCAAGCTGACCCAGCTAAAGATTGCCCAGCGCCTTCGACTGGATCAGCCCAAGCTGGACGAGGTCACCCGGCGAATCAAGCAGGGGAGCCCTAATGGCTATGCTGTGCTCCTGGCCATCCAGTCAACCCCCAGCGGGCCTGGCGCCGAGGGCATGCCCGTGGTGGAGCCAGGCCTACAGAGGCGGCTTCTCAGGAACCTAGTCTCCTACTTGAAACAGAAGCAGGCTGCAGGGGTGATCAGCTTGCCGGTGGGTGGGTCTAAGGGCAGAGACAACACAGGCATGCTCTATGCCTTCCCGCCCTGCGACTTTTCACAGCAGTACCTCCAGTCAGCGCTGCGGACATTGGGCAAGTTAGAGGAAGAACACATGGTGATAGTTATAGTAAGGGACACCGCCtagcccgcacctgtgctttccagctgtgtttgtgtcacagaagcagttattttaaagatctgctccttctccacctaccttctcccttggtttgaattctctgctgggtttttgtggttcatttggtggcatcctgtctactgctaaaactaagttcttagatttggggggaatttttgtttttttataagaagaaacttatgtttcccgtgtatgagattctgtctgctgtattctgtatttttttatattttattttatttttttgactaactgtatggaaaattgtcagtaaagcctttgtcagaggatgaatttttaatcccgccagagtcctggtttaatcaggttttttcgtaaagaatggaaggcttcactcagagcatgccgtatgtcatgtttttgtcaccactgcttctaaaagttgtgctgtgctggtcctgcgcagctctttgtgctatcggggcccagctcacacttgtcaaacttagctgctggccagcaggcttacaaggcatggtccctgtttatactagccgaaagctgagcccgttcagaggaaaggcctgggcctaagacctgtgccaacagctacaggtagttttgttgtttttccctgccctaagtgtgtgctttagtttgggcgatggctgttggacagagcacccaattataaaagcctgtttaatggagggtagttttcagttgtgtagtcttgcatttggggggaggaacagtgcaatattgatgcaaacggccgtgggcatgacgtgcccaggctccccctggttccgtcttttagtcttactgtgtagtttagggtctcccctatcagtcatctgcctgactgccaggggtcttggaggtaagatgttggcaggcagggtaagcggcagccagacttgttaactcttcaatgtgcttccttcgctctcagggctatgtcagagcagcctgtgctgcagtcaaacttcaagctttgtggcaaacagacccccca	ATGAAGCGGCAGAGCGAGCGAGACTCCAGCCCGAGCGGGCGTGGCTCGTCATCGTCCGCCAAGCGGCCGCGGGAGCGCGAACGAGAGGCAGAGGCGGGCGGGCGGCGGGCAGCGCACAAGGCCTCCGGCGGTACCAAGCACCCGGTCCCGGCGCGGGCTCGCGACAAGCCCCGCGGCAGCGGCGGAGGCGGCGGGCATCGCGACGGGCGCGCTGCCGGGGATGCGAATCACCGGGCGAGCGGCGGGCGCTCCTCGGGCGCGCCCGGAGGCGGGGGACGCACCGGCAAGGCCTCCGGGGACCCGGGTGCTGGCGGCGCGTCGCCCCGCGCATCTCCACTCCCGCCGCCCCCGCCGCCCCCCGGGGCGGAACCCGCGGGTCCGGGCTCCACCGCGGCTCCGGAGTACAAGACGCTCCTCATCAGCAGCCTGAGCCCCGCGCTGCCGGCCGAGCACTTGGAGGACCGGCTCTTCCACCAGTTCAAGCGGTTCGGGGAGATCAGCCTGCGCCTGTCACACACCCCGGAGCTGGGCCGCGTGGCCTACGTGAACTTCCGGCACCCACAGGACGCGCGGGAGGCTCGCCAGCACGCCTTGGCCCGGCAGCTGCTGCTCTACGATCGCCCGCTCAAGGTGGAGCCGGTGTACCTGCGCGGCGGCGGGAGCAGCCGGCGCAGTAGCAGCAGCAGCGCCGCCGCCTCCACGCCGCCCCCCGGGCCTCCCGCGCCCGCCGACCCCCTGGGCTATCTGCCCCTGCACGGTGGCTACCAGTACAAGCAGCGCTCGCTGTCTCCGGTAGCCGCCCCGCCCCTGCGGGAGCCCCGCGCGCGGCACGCCGCCGCAGCCTTCGCCCTGGATGCTGCTGCCGCGGCGGCCGTGGGACTGTCTCGAGAGCGAGCCCTGGACTATTACGGGCTGTACGACGACCGCGGCCGCCCGTACGGCTACCAGGCCGTGTGCGAGGAGGACCTGATGCCGGAGGATGATCAGAGAGCCACTCGAAACCTCTTCATCGGCAACCTGGACCACAGTGTTTCTGAGGTGGAGCTTCGACGGGCCTTCGAGAAGTACGGCATCATCGAGGAGGTGGTCATCAAGAGGCCTGCCCGCGGCCAGGGTGGTGCCTATGCCTTCCTCAAGTTTCAGAATCTGGACATGGCACACAGGGCGAAGGTGGCTATGTCTGGCCGGGTGATTGGCAGAAACCCCATAAAGATAGGCTACGGCAAGGCTAACCCCACCACCCGCCTCTGGGTGGGTGGTCTCGGACCTAACACCTCGCTGGCGGCCCTGGCCAGGGAATTCGATCGCTTCGGGAGCATTCGGACCATCGATCACGTCAAAGGAGACAGCTTTGCCTACATCCAGTACGAGAGCCTGGACGCAGCCCAGGCTGCCTGTGCTAAAATGAGGGGCTTCCCCTTGGGTGGTCCAGATCGCAGGCTCCGGGTGGATTTTGCCAAAGCCGAGGAGACTCGCTATCCCCAGCAGTACCAGCCCTCACCTCTCCCTGTGCACTATGAGCTGCTCACTGACGGATATACCCGGCATCGGAACTTGGATGCTGACCTTAGGGTGCGGGATAGGACCCCTCCACACCTTCTGTATTCAGACCGAGACCGGACCTTTTTGGAAGGGGACTGGACCAGCCTCAGTAAAAGTTCAGACCGCAGAAACAGCCTGGAGGGCTATAGCCGCTCAGTTCGCAGCCGGAGTGGTGAGCGCTGGGGGGGTGATGGGGACCGGAGCATAGCCAAGCCCTGGGAAGAGAGACGCAAGCGGAGGAGCCTCTCCAGTGACCGTGGGAGGACAACTCACTCCCCTTACGAGGAACGCAGCAGGACCAAGGGTGGGGGGCAGCAGTCTGAGCGAGGCTCAGATCGCACCCCTGAGCGTAGCCGCAAGGAGAACCACTCCAGTGAAGGGACCAAGGAGTCAGGCAGCAACTCCCTCAGCAACAGCAGACATGGTGCTGAGGAGAGGAGCCACCATCACCACCACCATGAGGCTCCAGACTCTTCCCATGGGAAAAAGACTAGAGAGAGTGAACGCAATCATCGGACCACTGAGGCAGAGCCCAAGACTCTTGAAGAGCCAAAACACGAGACCAAAAAGCTAAAGACTCTGTCAGAATATGCCCAGACACTGCAGCTGGGTTGGAATGGGCTTCTGGTGTTGAAAAACAGCTGCTTTCCGACATCTATGCACATCCTTGAGGGGGACCAGGGAGTTATCAGTGGCCTCCTCAAAGACCATCCTTCTGGCAGCAAGCTGACCCAGCTAAAGATTGCCCAGCGCCTTCGACTGGATCAGCCCAAGCTGGACGAGGTCACCCGGCGAATCAAGCAGGGGAGCCCTAATGGCTATGCTGTGCTCCTGGCCATCCAGTCAACCCCCAGCGGGCCTGGCGCCGAGGGCATGCCCGTGGTGGAGCCAGGCCTACAGAGGCGGCTTCTCAGGAACCTAGTCTCCTACTTGAAACAGAAGCAGGCTGCAGGGGTGATCAGCTTGCCGGTGGGTGGGTCTAAGGGCAGAGACAACACAGGCATGCTCTATGCCTTCCCGCCCTGCGACTTTTCACAGCAGTACCTCCAGTCAGCGCTGCGGACATTGGGCAAGTTAGAGGAAGAACACATGGTGATAGTTATAGTAAGGGACACCGCC	Pass
9498	Q6PIX9	CQ080_MOUSE	10090	MGAAEPRMEVCPYCKKPFKRLKSHLPHCKMRGPSISADQNVSQSKPAALAQKEKSPTRDLTRAKEKELEVDRPKRAVKAETSRASWTAAASPLPEGILGSVRITKAEGENKDQNQFSFQALSQAKPEVTLQRVTTPWSPASDATSPKRELTQDVSESKGSPCPSETEAPSLVSSVEPFLANQDRKYSSTQPHANPATSVGLKLGTVDPQRQKLRVKLLDVPLSDRHSPKSGSHGVQRVTPSVLSREEGSQDGGHLLGVSAHPGNTKTQKSESLLLGLHTGLLGKAPVREHQELGLGMELSQSKGNTENRMSVTNVQEGAGLGQGGKDPITATKAKPHTALELRNVFMPESGNQSLTSPAVTSTPEENAQFCGQSHVPAITLSVGSVRDVLEPTSFYQPHTAQAGHCLMSYSAQYPVPKTFVGHVAAVTSGAPPRSVGLEWFPELYPAYVGLGVLPRRPPPWSLAAQVPPLPTLQGRSVSKVPWWGRSSADSRSLEPLTLTTSSLPLMRLLGAVHKGWVQCNTTIKKSGVGGLTMLFAGYFILCCNWSFKHLKLQHWRK	11	113578607	113585357	FALSE	CM001004.3	GRCm39	ENSMUSG00000041623	ENSMUST00000042227	ENSMUSP00000042025	ENSMUSE00000401783,ENSMUSE00000228806,ENSMUSE00000228774,ENSMUSE00000670656	1,481,516,552	481,516,552,558	113578607,113582555,113583221,113585338	113580047,113582659,113583328,113585357	tttgcacccccatggatgtcatacttccttgttccagccttaaagagcagggtcaagaagagtgggtgtgatttattgaagaattcctgaaaatgggaggggctctgagggaggaatgcccacctggtggacccctttcacctttttactaagtgtatgtctatgtgcctgcatgagtttgttatatatgtgcacactgtgtcccagcaggtcagaggacaccagactcccccaaaaggagaattataggtggtcattgttaggtctcaaacccaggacaaatggtgcctatttaacgtgtcataatggacctggcctccttgtttcctagcatccctcattccctaccagttacaaggtatggctggcataccccttcccctagcctgagcttctcccagctgctcttccccatggaatccatttattttgtgaaaggcaggcccttttgtctctgcctttcactcttgtggctccgccttctcccctcccctactcttcccacatgacccaggctcacatccactctggactctcccagatgtctttgcctctagttatgtgctcccttttaaaggctctaagtagattttttttttcttaatctttaaggttttgtttaattttgttttttaacaattttattgaactcatgtagcctccacttgacataaataacaaagtcaagttctggctgacatttttaatgtcttttcctctaagcattaacttactagatgttaagtcttttggttttgtgttgctttgtttttttgtttgggttgttaatgctttttattttattaattttttttttgagatggtctcactatgtgtagctctggctgtactggaactcactatgtagataaaactgcatagtgaacttgaggccagcctgggcctatcttaagcagagcaaacaaaagttaaaaatccatgctgttgacggttactctgtgttgctcatcggctcccacctttaccttccaggaagagcATGGGTGCAGCCGAGCCCCGGATGGAAGTGTGTCCTTATTGTAAGAAGCCGTTTAAGCGTTTAAAATCCCACTTGCCGCACTGTAAAATGAGAGGACCGTCCATATCTGCTGATCAAAATGTTTCTCAGTCCAAGCCAGCTGCACTTGCTCAAAAAGAGAAGAGTCCTACCAGAGACTTGACCAGAGCTAAAGAGAAGGAGCTAGAGGTAGACCGTCCGAAAAGAGCTGTGAAAGCAGAAACCAGCAGGGCATCGTGGACAGCTGCAGCCTCTCCGCTTCCAGAGGGGATCTTGGGAAGCGTGCGGATAACAAAAGCAGAAGGAGAAAACAAAGATCAAAATCAGTTCTCCTTCCAAGCACTCAGCCAGGCCAAGCCAGAGGTGACTCTGCAGAGAGTCACAACCCCTTGGTCTCCTGCGTCAGATGCCACCTCTCCTAAGAGAGAACTCACCCAAGATGTGTCTGAGTCCAAGGGAAGTCCGTGTCCCTCAGAGACAGAAGCGCCTTCACTGGTCAGCTCAGTGGAACCTTTTCTTGCTAATCAAGATAGAAAATATTCATCAACCCAGCCTCATGCTAACCCAGCCACTTCTGTCGGGCTCAAGTTAGGCACAGTTGACCCCCAAAGACAGAAGCTTCGGGTAAAATTATTAGATGTGCCTCTTAGTGATCGTCATTCTCCAAAGAGTGGCAGCCACGGGGTTCAGAGAGTAACACCCTCAGTGTTGAGCAGGGAGGAAGGTTCCCAAGATGGAGGCCACCTCTTGGGAGTCTCTGCCCACCCTGGTAACACCAAGACCCAGAAGTCAGAATCACTCCTCCTGGGCCTTCACACTGGCCTGCTGGGTAAAGCACCGGTCAGAGAGCATCAGGAACTTGGCCTTGGCATGGAGTTGAGCCAGAGCAAGGGAAATACTGAGAACAGGATGTCTGTCACCAACGTACAGGAAGGGGCTGGCTTGGGCCAAGGTGGTAAGGACCCCATTACAGCCACAAAGGCAAAGCCACATACCGCCCTCGAACTTAGGAACGTGTTCATGCCGGAGTCAGGGAATCAGAGCCTCACCTCTCCGGCTGTGACATCTACTCCAGAAGAGAATGCTCAATTCTGTGGCCAAAGCCATGTCCCTGCCATAACACTGTCAGTGGGAAGTGTGAGAGATGTTCTGGAACCCACATCTTTCTACCAGCCCCACACGGCCCAGGCAGGGCACTGCCTAATGTCATACTCAGCTCAGTATCCCGTTCCTAAAACCTTCGTTGGGCATGTTGCTGCTGTTACCTCAGGGGCTCCTCCCAGGTCCGTGGGACTGGAGTGGTTTCCAGAACTCTATCCTGCTTATGTTGGACTAGGGGTGCTGCCAAGGAGGCCTCCGCCTTGGAGCTTAGCAGCTCAGGTCCCTCCTCTTCCCACTTTGCAGGGCAGGAGCGTCTCGAAAGgtaagagagcatgtttgcaagggctgccctgcccgtccagagtgctctgcctttgaaataagggtcagaattagtcactttgcttcaggtaactaattctcgcccgcacagtctaccccacatttgacttggttgatggaagagaagtcttggtccagagtcaattttaatgttccttctcccttctcctccatgagagttgaaggttagactgggacaggctgctaatccagatagcagttgactgtctagactggagagaggcatagcaggaattcagtgggtaagtcacacgtgctggtgcgtgcctaggcaggtggatctttgagttcagggccagcctggtctacagagcaagtttcaggataaccaatgctacatagtcttgggagaaaggaagaaaggaaggaaagaaatccaacgggtagggctctaagggatgagtggcaggctgggaagcaaggcctgtgggtgcaaagagtatgtcctcagctcagattacctctgtgtaaggtcctctgaagttgtacctggaagtgagcccaccttggccaactagagagaagcaaagtcagggtgccgcagggactctggtccaaaggtggcagttttctggaggctacaccttgtgttttgaggtgagctatgggctttatggtttgtcttttaaaaacaaacaaaaaaaccaacttaatttcaagtatgtctattagggtataaacattggagacagacgtagactgtgccgtgcctgtggaggccggaagagggcatcaggtccttggtgccggcgttagaggtgtttgaaagctgatggatgtaggtgctggggactgaacccaggtcttctggaagagcggtcagtgtacagtcttccctactgcagctagctctccactatttgttttgaagagactttgaccttgcatgagtgtggactgtggaattcgttagaagccagtggggttttgggggtttttttggttggttggtttttaagatttttgttttattgtattttcaagatagggtttctcagtgcagccagccctggctgtcctcgacttgctttgaagaccaggctggccttgagctcacagagattgccctgcctcagcctcccaagtgctgggattaaaggtgtgtgctaccatgcctggctaggagggctgtcggtttgtttgtttaatgtaaatgggagttcttgtgcagtgtgcaccaaagcaggcagtagcccatggaaaccagaaaggggtccaatccccaggaaccacggttttaaaatagtcgtaagccaccacatgagttttgggaaccaaacctgaggccgctgcaagagtaccgcgtgctcttaactactgagccctctgtccgtaccccaacgtgctcttttccattgttgtataatattatcatttgagcatttttatacccacagcagcttttaccacacccactcaccccgtccatcttaatttatcctgtatctgacaaaccaaaaagaccagaaaaccgtgggcaggaaagatgagctgtctggcttgaacacacacggagaaatctgtggaaaagaaccactcgttttctgactccgtttgttattcatgtggcagaataaatgggaaggctgggaggagacctgacgttgggggggggggggtctcagaacatacatggcaaatagagatgactgtgagagggaagcacaggtatttccagagcactccagaaggcagcacctcgaatgctggcgtgggtctcagcagtcctgggaagaagggtgacaccccaagcccagtcactggtgggtgggtcgaagtcaaaacaggcatgctttcaaacaaacaaacagtctttagaatatgttggcagggttcatctgacaaattcatgtgaaaaatgatttaggggctatggatgcagctcagtggtaaggacatgtgacatggggttttagcatatatgatcctggactcaggcgacagtggggtaggggatgtagagaacagagaggttctgtatttggttctgggtttggggtccaagactatatatatgtagatggtccagatgtattttcagtccagaatctaaaggttttggtccacgaatttcaggctattcaacctgtagtaaaaagtcatgcttcgtcctaagttcacagcagtaaaccgagggttagccaggcctgggcacacacagggtaggcagagcagtcaccctgtgcaaggcctctgtcatagcagtaaactgagggttagccaggcctgggcacacacagggtaggcagagcagtcaccccgtgcaaggcctctgtcagtaagagctttggcctgaggcagacttgacttcctggtgtagtttaactacagcccagtgaggtgctcattgatctacctgtagggcgtgcttttcctgaggcccagtctgaaggatgtgccactgcctgctggggggagggatggttctagatcaactgtcacagtgacttctgtttggaaccgtagTTCCTTGGTGGGGACGAAGTTCGGCTGATAGCAGGAGTCTGGAACCCCTGACGCTTACAACTTCCAGCCTCCCTCTAATGAGACTCTTGGGAGCTGTGCACAAAGgtgaggacggtgttactggctcttggttctcttgctggctccaggcctgtggagaggtttctcagctgtaggctgtttaaccaaggcagaagaaaagaggagcggttgtcattctgtctggttccatttggaatcaggcatcagtcagtcagtcagtcagaaccccgagctggcagagcagcagctcctgtttattatgcagctttcacttcttcaaacccaccctgccacccgcccccagccctcccctccctccccacagtgatcaatgaaggcagtagttaaccaagcctatttctctgcatcacttgagtttaacccagctcccagtgtgggaacaagtggtctgaacttagtcaaatccttcacagcttagccctgctgtctattgaattaacatgttgcctatggaaaagtaaaagtgtatctatagtttaaatagggcagccttacataggtatctaaattctgtgagttagagctagcagggccactgaataatgtgtatctactgggccccagcccagccgctaaccatgtgccttgcctctgtttgcacagGGTGGGTGCAGTGCAACACCACCATAAAGAAGAGTGGTGTCGGTGGTCTCACGATGCTCTTCGCTGGCTACTTTATCCTGTGCTGTAACTGGAGCTTCAAGCATCTGAgtaagcctcgtaaccagtagctttagtgactagtcgcctccccttgggctctggaggtcagctgtcactggggttctgtggagtccgttaaaggtctctgcaagatctgacttacatttacatgatctttctccccgcccaatagtgatgtcggcggtggactctagggcttggctttgcttgtttgttttccctactttaaactactccctgctaggaggaaggggtcccccttagtgccttagaacccccttttcacagtggaacagaagggctttatgccgtaagagagagcaggagaaagagcagtccttgtgcttaagacacagcagcttcattcttttgatctttgggtctccctatgcaggctaggctagacctacactcagcgctcctgccctggcctctggcccttagctctcattccttcctcagactgtaagctaggatggcaggcctatgccaccaaacctggctagctagactctggctactttttaagttttttaattcattagtttttactttacatgtgtatgagtgttttgcctgcatgtatgtctatataccaagtatgtgcccagtgtccatggagaccagagaagggcatcagatcccctggaatggagttacagcttttagctgccttgtacatgctgagaacccaaccaggacctctgtaagatccaccaagtacttttaactgctgagccatctctccaacccccgagtctgacttccttcatccagacatgatagcgcatgcctgtaatcccatcattcaataggttgaggcgggagggtacagaattgaaagccagtttggggtacatgataccctgccttcaaaaaccaaaccatggcacctgtgtagttatggttaggcttatacaaaaatcttaacctggaggaaaatgcccaaatttcttttcccataattcaagataacttttgttcatttaagtaatataaaaacaggtctggagctggagagatggctcagttattcagagcacttgtggctcttactcgggatccaggttcagatcctagcatccatgtggcagctcacgtcattcataactccagtgccagggaatccaacaccctcttgtgccttcaccaagcaccaggcttgcatgtggtgcacgcacatacaatacacacaaaactcctatttaataagtcccttaatatttaaaaaagaagagacccttacagtttaaaaagaaaaaagctcatcgttcataggagactaccccaaaaagtttaatatttttctaaaattaaattaagaggtagcaggagagccaggcggtggtggagcacaccttcaatcccagcacttgggaggcaggggcaggcagatttgagtttgaggccagcctggtctacagagaacaggtcttccaggacagccagggctacacagagaaaccctgtctcaaaaaaacaaaaaacaacaacaaaaagaggtagcaggaggccaggctatctcatatgaaaactgtctaacatactggctcaggccatgccccaccgacacaggagtgggcctgcagcaccccctgcatgcaaagcagccacagtcaggcatgggccgttagtgagatacgggctccaaacacaaaatggaaagcacaaaagcagagtcctgtctccctaaggacagagcttgctcccgctgaaccattctgaggagctcatggcttctgctgtttggtggcagtcctgcagacacgatgtgtttgtgttgagacagggtctgactgtccgaacttgagctggagtgctgctggcactaagcacctgacctgggtgttctggtttggttttgttgtttggttttttttatctctaaagatggaagctggatgttcttaggcccaagaagatttctaagtttatggaaaaaaaatttttttaagtgatttatctaagtaaaagatagaaatagccagtaagccgtacccttcccggtcctcatgtttgtctctgtttgtcccaagAGCTGCAGCACTGGCGTAAGtaatggcgagcatgtccgggagccacagagagtgacagacagccgagagcagaagaaacactttacatttgtaccaggtcgcgaagggtgcaaataataaaactgctgaaatcacacttttcttcttctttttttttaaagctggaggacaatttattagcgtttcagaggagaaatggggcaggcgggctgtaagcctgggcggctgctgcaagggtggagaagagtagagctgtcacgcttggtttggcttttgtttttaaggcaggcttacactatgtagccctggctggcccacagagatccccctgcagagggctgggattaaaggtgcggcccaccaggctgggtgtaagccatgcttccacaacaccgctcctcactgaagcgagccagggcaggagctgatgcagagggagctgcttaccgccttgctttccatcacttgctctgcctgctttctcctaaaaccagggacaccacccacagtgggctatcatcaggcactgatcaagaaaatgccctacaggtttgtccacagcctgatcttagggaggtattttctcaactaagattccctcatctctgaagactcttaacgtgtcaggttgacaaaactatccagcacaaaacacctttttcctcaaatgctctgtgcagtaccttgagaagccaccaccctgacacctcttatacgtaaatacagaggtagccctcagggaaagctttgttgcctgggcgattatgttttcaggagcatacgtggtttactgtggcaggtgggattctggttagatgtggcaatagtttaatggcccatcatgccctgaagagtgtcatctcaccagggttaggaccaaggcagggtttatttgacattagtgtcagtaataggaactcagcagatatgatgacataaacctcaaataacaacactcaagtttatagaaaactgggtttttttttccaataacacaaagcatttaactattaaaaaaa	ATGGGTGCAGCCGAGCCCCGGATGGAAGTGTGTCCTTATTGTAAGAAGCCGTTTAAGCGTTTAAAATCCCACTTGCCGCACTGTAAAATGAGAGGACCGTCCATATCTGCTGATCAAAATGTTTCTCAGTCCAAGCCAGCTGCACTTGCTCAAAAAGAGAAGAGTCCTACCAGAGACTTGACCAGAGCTAAAGAGAAGGAGCTAGAGGTAGACCGTCCGAAAAGAGCTGTGAAAGCAGAAACCAGCAGGGCATCGTGGACAGCTGCAGCCTCTCCGCTTCCAGAGGGGATCTTGGGAAGCGTGCGGATAACAAAAGCAGAAGGAGAAAACAAAGATCAAAATCAGTTCTCCTTCCAAGCACTCAGCCAGGCCAAGCCAGAGGTGACTCTGCAGAGAGTCACAACCCCTTGGTCTCCTGCGTCAGATGCCACCTCTCCTAAGAGAGAACTCACCCAAGATGTGTCTGAGTCCAAGGGAAGTCCGTGTCCCTCAGAGACAGAAGCGCCTTCACTGGTCAGCTCAGTGGAACCTTTTCTTGCTAATCAAGATAGAAAATATTCATCAACCCAGCCTCATGCTAACCCAGCCACTTCTGTCGGGCTCAAGTTAGGCACAGTTGACCCCCAAAGACAGAAGCTTCGGGTAAAATTATTAGATGTGCCTCTTAGTGATCGTCATTCTCCAAAGAGTGGCAGCCACGGGGTTCAGAGAGTAACACCCTCAGTGTTGAGCAGGGAGGAAGGTTCCCAAGATGGAGGCCACCTCTTGGGAGTCTCTGCCCACCCTGGTAACACCAAGACCCAGAAGTCAGAATCACTCCTCCTGGGCCTTCACACTGGCCTGCTGGGTAAAGCACCGGTCAGAGAGCATCAGGAACTTGGCCTTGGCATGGAGTTGAGCCAGAGCAAGGGAAATACTGAGAACAGGATGTCTGTCACCAACGTACAGGAAGGGGCTGGCTTGGGCCAAGGTGGTAAGGACCCCATTACAGCCACAAAGGCAAAGCCACATACCGCCCTCGAACTTAGGAACGTGTTCATGCCGGAGTCAGGGAATCAGAGCCTCACCTCTCCGGCTGTGACATCTACTCCAGAAGAGAATGCTCAATTCTGTGGCCAAAGCCATGTCCCTGCCATAACACTGTCAGTGGGAAGTGTGAGAGATGTTCTGGAACCCACATCTTTCTACCAGCCCCACACGGCCCAGGCAGGGCACTGCCTAATGTCATACTCAGCTCAGTATCCCGTTCCTAAAACCTTCGTTGGGCATGTTGCTGCTGTTACCTCAGGGGCTCCTCCCAGGTCCGTGGGACTGGAGTGGTTTCCAGAACTCTATCCTGCTTATGTTGGACTAGGGGTGCTGCCAAGGAGGCCTCCGCCTTGGAGCTTAGCAGCTCAGGTCCCTCCTCTTCCCACTTTGCAGGGCAGGAGCGTCTCGAAAGTTCCTTGGTGGGGACGAAGTTCGGCTGATAGCAGGAGTCTGGAACCCCTGACGCTTACAACTTCCAGCCTCCCTCTAATGAGACTCTTGGGAGCTGTGCACAAAGGGTGGGTGCAGTGCAACACCACCATAAAGAAGAGTGGTGTCGGTGGTCTCACGATGCTCTTCGCTGGCTACTTTATCCTGTGCTGTAACTGGAGCTTCAAGCATCTGAAGCTGCAGCACTGGCGTAAG	Pass
9499	Q6PZD9	CEBPE_MOUSE	10090	MSHGTYYECEPRGGQQPLEFSGGRAGPGELGDMCEHEASIDLSAYIESGEEQLLSDLFAMKPTPEARSLKGPGAPSFPHYLPADPRPFAYPSHTFGPDRKALGPGIYSNPGSYDPRAVAVKEEPRGPEGNRGTSRGSYNPLQYQVAHCGQTAVHLPPTLAAPGQPLRVLKAPVAAAAPPCSPLLKAPSPAGPSHKGKKAVNKDSLEYRLRRERNNIAVRKSRDKAKRRIMETQQKVLEYMAENERLRNRVDQLTQELDTLRNLFRQIPEAASLIKGVGGCS	14	54949415	54947999	TRUE	CM001007.3	GRCm39	ENSMUSG00000052435	ENSMUST00000064290	ENSMUSP00000068927	ENSMUSE00000438715,ENSMUSE00000438709	1,171	170,281	54949415,54948331	54948906,54947999	agcagatcctttctgttggttctgaggctgcagcttgcctgggcctgaggtacaggacccatgtcttgaccagaaacctcagctatgtcctggcagccccggactgtgccaggctgctagccatagccagatctggagacatgcacacaagccctgtgcaaagacctaaccgaagaaccttaataggggccctctggaggcaaaggcaggcagaactctgtgagttcaaggccagcctgagctacatcgtgagaccctgtctcaaaactagcaaatgggcataccctgtactagggccaggggtagcttggtcctagaatctactactacttcccaaacccttcaaacaatgatggtctacacagagaaaaatgtcttgggaggtggggctacagaaggaactgacttaccccggggtaggtggagttcaggacttgggggtgggggcggggagggggggggacgggacagggaggaagatgcatcaagggaggagtttagaccaagttggcactgggggaatgctttgtctattggctctggcttgacacctcactctgcacaggtctctttggaaatcggaggaagacagatattcagagaagctactctgggcaagggattagaatcccttgaactcgcagggcaaaaagggccattttctcaaacagcaacttctggactgtggctggggccttcgcaaagagcgccctaactgctaagcacccctccctccggggtgtgccctgcccctcccttagtcaccccaaggagagagaggaaaagggaagaaaggaagaggtactgactacagaaggaaagggaagcagaggaggagagaagccacgtaggagttggtgacggagaagaccagagagggcaaacctagggcaaatctaggaccgggggagatccaagaaagggcaggctgagcatcccaacgggcgggcgcccccagcacaggacccaggggcggggagccaagggggcgggccggccATGTCCCACGGGACCTACTATGAGTGCGAGCCTCGGGGTGGCCAGCAGCCACTTGAGTTCTCAGGGGGTCGAGCTGGGCCCGGGGAGCTGGGGGACATGTGTGAGCATGAGGCCTCCATCGACCTCTCCGCCTACATCGAGTCTGGGGAAGAACAGCTACTTTCTGACCTCTTTGCCATGAAGCCAACGCCTGAAGCCCGAAGCCTTAAGGGCCCAGGAGCCCCCTCGTTTCCTCACTACCTGCCGGCTGACCCTCGGCCATTCGCCTATCCCTCACACACATTTGGCCCAGATAGGAAGGCTTTGGGGCCTGGCATCTACAGCAACCCAGGGAGCTACGACCCCAGGGCTGTGGCGGTGAAGGAGGAGCCTCGTGGGCCAGAGGGCAACCGAGGCACCAGTCGAGGCAGCTACAATCCCCTGCAGTACCAAGTGGCACACTGCGGGCAGACAGCCGTGCACCTCCCCCCGACCCTGGCAGCACCTGGCCAGCCCTTGCGTGTCCTCAAGgtaagaccaaggtagctctccccgcttcttccccccagggtggagcaaggtgggtggttgagggaattctgactactgggcttccctaacaagtctatgtttggtgctcctctgtgaacatgccctaccccaaggtcctgtttcccaactctgtgaatttatttcttagaactcggctgtgtcctgaagacacttgtaatagctgctctgccctgatctcaggcaggaccaggtttcctgctgtgcactatacctcttgcttctctgctgcctgcttttggatgaggaaacatggctgactagaattttagaacgggagacttattacagacaaaccaaagggaagggaataatgagagcatgatagaaagctttggtctcagaccaaggaccatatgtatctgggttacggtccttcacagagacagggagatggatgcctgggagatcggagctctctgggagtcctgtatccctttgaggcctcacatatgctctccctgctgggtttcctgcttagccttcactctgcctcctggtggaccctcacctctctgtcccccttaccctccagGCCCCTGTGGCAGCTGCTGCCCCTCCCTGCAGTCCCCTTCTCAAGGCACCCTCCCCTGCTGGCCCCTCACACAAGGGCAAGAAGGCAGTGAACAAAGATAGCCTGGAGTACCGACTGCGACGTGAACGTAACAACATCGCGGTGCGCAAGAGCCGGGACAAGGCCAAGAGGCGCATTATGGAGACTCAGCAGAAGGTCCTGGAGTACATGGCTGAAAACGAGCGTCTGCGCAACCGCGTAGACCAGCTCACTCAGGAGCTAGACACTCTGCGCAACCTCTTCCGCCAGATCCCTGAGGCTGCTAGCCTCATCAAGGGTGTCGGGGGCTGCAGCtgagcctgcctggcagactgtgggcaccagaccctaagggccccgcccacccttctaggtccccagagtcctgaacaggccaagcctgagacagagatcgtggacaatggcagccagtaattgggaaggtcgggaccaaatgattctgtggctgaataaactgcactgttacttgatgctgaagctgttcactgggtcttgggcctgggcctggtgggaggggatacccatggaggaccccaagggcagggaatacatgtggctagtccacatagtcttgactccatgtccaaatgaatgcctagaaatactaacatgccgcccacggctggctctgtccatcacaccctccagcctagcctcagcctgtccctctgcttctctgtcacttcacctccatgtccaccccacctacccacttggtcctttgtacatcgagtgtgtgcttgctaccaccacagtgcatgccagtgtctggagcagcctctgcattctgccctgagagaatcctggggctctgatgaccccagtgccacacaactccagtgccagccccactggcctagggcctgctctctgactttaggcctcagagctcatttcccaggtgaccaagagaaagctttctgatgactctgccatatttgtggtcccttggctcttgatccagcattctgcctcttgtcttgttctacatcctcactcccatctttatccttcatccccgcaggccactggagaaggtaagcccaggagaaaccagttaggatctggtgtgtatgtgagaaccctgaccccgaggaagccaatgacaagtcagtctgtgcctgcgactcccccctccccactccaggtggtttcttccccatagaactgcggcccaggaagcaaaaccgtacagtagtagagggcgtcagcttgctgtctcaccttgaaccagttacctctcccttccgtgcctcggtttcctcatcggcacaggaggaatctgagtgcctag	ATGTCCCACGGGACCTACTATGAGTGCGAGCCTCGGGGTGGCCAGCAGCCACTTGAGTTCTCAGGGGGTCGAGCTGGGCCCGGGGAGCTGGGGGACATGTGTGAGCATGAGGCCTCCATCGACCTCTCCGCCTACATCGAGTCTGGGGAAGAACAGCTACTTTCTGACCTCTTTGCCATGAAGCCAACGCCTGAAGCCCGAAGCCTTAAGGGCCCAGGAGCCCCCTCGTTTCCTCACTACCTGCCGGCTGACCCTCGGCCATTCGCCTATCCCTCACACACATTTGGCCCAGATAGGAAGGCTTTGGGGCCTGGCATCTACAGCAACCCAGGGAGCTACGACCCCAGGGCTGTGGCGGTGAAGGAGGAGCCTCGTGGGCCAGAGGGCAACCGAGGCACCAGTCGAGGCAGCTACAATCCCCTGCAGTACCAAGTGGCACACTGCGGGCAGACAGCCGTGCACCTCCCCCCGACCCTGGCAGCACCTGGCCAGCCCTTGCGTGTCCTCAAGGCCCCTGTGGCAGCTGCTGCCCCTCCCTGCAGTCCCCTTCTCAAGGCACCCTCCCCTGCTGGCCCCTCACACAAGGGCAAGAAGGCAGTGAACAAAGATAGCCTGGAGTACCGACTGCGACGTGAACGTAACAACATCGCGGTGCGCAAGAGCCGGGACAAGGCCAAGAGGCGCATTATGGAGACTCAGCAGAAGGTCCTGGAGTACATGGCTGAAAACGAGCGTCTGCGCAACCGCGTAGACCAGCTCACTCAGGAGCTAGACACTCTGCGCAACCTCTTCCGCCAGATCCCTGAGGCTGCTAGCCTCATCAAGGGTGTCGGGGGCTGCAGC	Pass
9500	Q6QD59	SEC20_MOUSE	10090	MAAPQDVHVRICNQEIVKFDLEVKALIQDIRDCSGPLSELTELNTKVKEKFQQLKQRIQELEQSAREQDKESEKQLLLQEVENHKKQMLSNQTSWRKANLTCKLAIDNLEKAELLQGGDSLRQRKTTKESLAQTSSSITESLMGISRMMSQQVQQSEEAMQTLVSSSRTLLDANEEFKSMSGTIQLGRKLITKYNRRELTDKLLIFLALALFLATVLYIVKKRLFPFL	17	27000067	27011108	FALSE	CM001010.3	GRCm39	ENSMUSG00000024191	ENSMUST00000015725	ENSMUSP00000015725	ENSMUSE00000796983,ENSMUSE00001239061,ENSMUSE00001258252,ENSMUSE00001254319,ENSMUSE00001253170,ENSMUSE00000761937	1,29,60,90,124,164	28,59,90,124,164,228	27000067,27002419,27005671,27008669,27009900,27010915	27000150,27002511,27005762,27008770,27010018,27011108	gcactgagttcaatgctacattatcaacacctcattccatcctctaggtgacctaacttaggagtgatgctactgaggaaactgattacaagcctggaatccaggcctttgatacttgcagccagctactgagcaccttttaggaagtgggtggtacagggtgctttgggacaggtaggcgtggagactgggggctgtgtgtgcagtttgagaaaaacattttaaaaagagggaacccatatccaagacgacagagcctggagaatcccggagggtgggggaaaagtgtccagtggtgttgagggcttaagaaataataattttaaaaaacactacccttctttgaggtttgcactgacattgtttctatcacaccacacagtcagaactactcctatgagatacttggaatccaattctacacaaagggcaggaccagagccatagaaatgtgtaaggacaacaatgcaggatcatggttgtactaatggaggtgccccagtgacctgtatttaagtctgcacctttacaagttttgtgtcttcctccataatgcatacctactgtatacattttgctttaaattttaaagaaaaaaaatgtaactttggtgacatccgaattgatcctttttttttttccatccaaaaggtcactagaatagcgggttgttgttgtatctctagtactgggaacaaacctgaaggccatgtggcatgccagcctatcatcacctgagttgtattttcccctcccccccaccccaactctaatggttcttcataatcacattccacttttccgtttagtaggagcagaccagagaagctgtgcgtgttctacgtgacaagaaaagtttcaggtctggactcttgacctggtttgatccacacggggtctcccgcagcatcacatttgaagaagtacggaaaggcgggcaggagccacgtgaacgcgttcaagcttggctgctgccgctcgccgtagccgcatttccaacATGGCGGCTCCCCAGGATGTCCACGTCCGGATCTGTAACCAAGAGATTGTCAAATTCGACCTAGAGGTGAAGGCGCTTATCCAGgtacaaattcttaggctcctgtccggctctcgatggccgccttgacatcttccagaatattcgcgcctggtccggttccaggatggctcctaaggcaccattcggtcggttccccgagatcactgaccttcaggcttttcttttgtgaactgttggtttgcccacccctgagttaccctaacacgccgctccctttccttggactgcagccgtgctgggctagcccgcccacccgcattctcggctgtagccccgccccacccctcgccctgctcgcctcccacgcccacttccctaagttagggaccctgaggcacccaaagccacctggcccgacagtccctgcccgaagctaactaagttaacctgggacgtggttgtaattttttgaacaaagaattcaaatattgtgcaagatcctgggtcagaaggcaggcagtgccagtattaggacctggatggggaaagccagcctaggaaaatcattttagagcttccctacccggaaacagactggaaaatgaggcgcttatctggaagcaggtcttaagtaggagacagtagtgcaggaacacaagcaagaacagggaatgtagaaatggctccagagtttggcaaaaagaacccaaccggctcagaatacaagctgtgacagcaaataaggaaagggtaggggtgtgactccgctggtgaggactttgcccagcactgggttcgccatccccagtgctgcataaatgggctgtgcctagctgttggggtaagcttggctttactagcccctataaaaaggagcatggagagtagtgctctctggtaagccagatgtacactctgccacattagcagtttatcctgtgctgtgaggaagtgttgattttgtgagtaagctagagaacaggtaaagaaacgccgcaaactttactcctgagatgtgcaaacaaaaaaaatgggccaattctagaaaaataaacaagatttatacaagtgagattaccagaggctgggggtaaatttagctcagagtagagttaaagtttagccatgtgcaaggctctagtttcagtcctcagaatgcacatgtaaatacatatacatacataacacagagttgctagggtagtggctctagcacttgggaggcataagcaggaccatcatgcatttgaggccagcctgtactacatagagtcttcaaaaaaacaaaacaaaaaaacccttatatccaaaatttgaaaagttgggttttcatattatatcataatataaaattatgtaatagcatcataatacttcatattatcatagtttcctgttaggtaggcctctggtgacatatgtgttttgggttcttatggttactagtgagtaagcatagccccatacattgtattctttcagtgttccagctattctgctaagtgttctacacagagaaataccatcttgacgtaggtaaggtgaagaaatggaggcacagagaactgaagttttccaagactgcactaataaattgctatacgcaggatttgaatatatgtagcttaagtctagaacctgctctaaaatttggctctcataattctgactttctttccagaagcaaattctcagttcatctttaaacgtttttgacttgcgacagatggtttgtaaaaatcagactaaattaactttgttacaggtcactagggatttagttggaaggatctgaacttacagtattttttagatgtctatttctgttgaacatggaagctgtttaagcctttcctagtggcactttgttaaacatctaagacgaggttgaggtttacctatctacacacacaatgcatatggagtctatgtgcatgcaggggtgtgtattcatgtctgtgtgcatttgtgcatgcgtgcacatgagtctctctctctctctctctctctctctctctctctctctgtgtgtgtgtgtgtgtgtgtgtgtgtgtgtgtgttttgctgctgttgaaagccagggctccaagtatgctctgcaagtgctgtactactgaactgtgcatccagtctgtttattcatattaggctctcggtgttaatcttacaaggaatgaggaagctgaaaatgaggagtttgctcttgtgtggaggagagcagcactgagcaggacaaggtagagcttgggccaccttagctgtgtctgaatctgctttctcactgtgccgatgaggacacttcatttcattgacgggagaaaggtccctcatctcttccttgccttccagGATATTCGAGATTGTTCTGGACCCTTAAGTGAGCTTACTGAACTGAATACTAAGGTGAAAGAAAAGTTCCAACAGTTAAAACAGAGGATCCAGgtaagtgaggctacaaagcctgttctggaagggtgggtagcaggggtgcgtgctctggccaagaagaatttttgcctgagagttgaccaggtccttcacatgccacctggagagagtaggaaacattgtgactgtgagggtgactggactaacaaagtttggaacctacacactcattcattccctacttgagtccattgccagagtttccttggtgtttccggtgctattattttgcacagtagtagcctcctcccgatttctggagttaccgcccccacctcatgctcatgacctcactttccctgtggtgcgagtgttgtctcaaaacacaaatgagaaggaaatgtgactaacagccatctccactgctgtgtcctagggatgagtgctacgaatctgcccaacactggctgggtctagaaccacctggctttgctgcatctggtaaatgatattgtccccaaactgtccttcaacagatactgttccttagcagatgaagacagtctcttccagagctggcaggaacgtaggcagaaggagagcttagacaatgcttctgccttgaactgacttcagaatgtcagcactgtcactgtacctgggtgatctccatctccgctattgcttcttccatctgaacttttaaaaagcatcttgctttctctgcgttataaacatatcatatgtgcggatgtatgggtccacagccattggtctcctttatgtgtcttggggatgtcctttatttcttctctgcacccctccttctcccaataggtaactgttctgatctgatccttccacgtcttcccagggtttgtttcgctgatatgttcccactgtaggagtggacatgctgcagcctaaccatgtggggggcatgtttatacagctgtagttttttctagccatttctttcctaacaggtatccatttgggctgcttgcctgctttaattcttagagctaattcattttcttaaaatgcctttcttcagactctgcaactctaaggaagactgtctcctaagtgcccgcatgcttacctggtgtttatttccttccctgggtttaggtaaatgttctcacgtagattcactcatttgtcatgttcttacccctgcctccctccagcctctccttcagcataactgtgtggctggcatctggcagggcgataggccagcgagggaggttttatctgcgcttcctcagcatttgcatgccgtctagatctggagactcaaaaagcactggggcaaatgctttttgtatttcagcaaggctgtatgctaataggagagaactggcctccatcttcctacacagtacatacatcgggcagggcgctgtgtaaacctctgtctgcatggtggtctgctgctggaattcggccacagcacacttgtatctttccaaagagtctgggttctctgacaactgccaagcggccttttctaaggaaactgtttctctttcctctcttctatctcccatcttccttgtcatccattctgcttcttagtgacccactgccaggcagaagagaccagtgtagcaaaaactagaatacaagctctgtgtgcagtgacggcattgtagggaatggggtggggtctaaacaaaaaatatagcaaataactggtgagatttgcactttttttttctgagacaggatctcagtgtgtagttatggctgtactgagacccgtcctgcagaccaggcttgcctcaaactcactgagatccagctgcctctgccttgagtggtgggattaaaggtgtgagctaccacgcccagtcacaccttgtactccccaccccccaattcacagtcagtttttcttttttctgctctaacaatatttgtgaggcataaacctgaatgtaatttctgagctgttcaaatgacatcggtaagcatgcttgttccaaaccagcatatgcaaatttgtacagggataagtaggttgttatctgaataaactaatatgtagatgttttagctctgttgaatctttacagtgtgtgagacatgaggtatcgtggcatctttacagtggtgaccattgcattaccttggagttcttaggaccactgttggtcacctctgtcgtcctttgcccatggtagcccttgccttggtgcttggttactttgggatcatgagctctcatcttctgcacatctcttcgggagtccctgcagcctggcaaggccagggcacatcttccagtccccagaattgtcacaggtctggggacactgcttatgttagttttgcttccattcagttctcaaaccactcaggaaagagaaatcttctttctccaaagtctgtagggcacctgcttccgtcccctccaaccaaacagagttaacaaaaaatgtttaaaaaaaaaaaaaaaaaaaagccggccatggtggcacacgcctttaatcccaacactcaggaggcagaggcaggcggatttctgagttcgaggccagcctggtctacaaagtgagttccaggacagccagggatatacagagaaaccctgtctcaaaaatccaaaaaaaaaaaaaaaaaaaaaaaaaggtgtccgaattttcactctgctgaagagtggatatcccaagactgtttatggcttctggaaccttctgtgggtcctaggtttgtgacgcttctagctcagcgtcagccccaggtggccttaggcttccaagttatgttcacatatgagctcaaaccccccaaagctctgttggagtaaagtacagagatggacaatgtttagaaacacatatagtgtggtgtcctcctggcattgcattggtgtgctgggctcttgtttgatgttttcttttttctttaattctgcaggctcaaggttgtaggagtggcagcccctgctctagccagggcagttgttctagagctgaccactccagcacccagtttcctgctcatctttgggctgccaggatttccttctctttcttgcagacttgcctgtatgtttaaaaggatagttgattatttggggcatgttccctcccgctcccaagtgtctgttgtaaaggacgcttcagttacttttgtgcctctgctagaaacagaagcgctcttaggttttcatcctggctaacagctgttttcccctccaagGAGCTCGAACAGTCAGCAAGGGAGCAAGACAAGGAGTCAGAGAAGCAGCTTCTACTTCAGGAAGTGGAGAACCACAAAAAGCAGATGCTCAGgtaggcagggcttcccacagccaccctgctgggtcacttgctgactgggaggcgtgtacaggtgtttgtctgataagcctggcttcatggcgagttagtgacatcacgcaagctgcaagttttctagatcagaagtctcaaatgtaggagaggggacaagtaggacagttggagctgagtgtgttgacagtgctcatgttgtctgcatagttacccgtgtgtggtgtcatatgtattcaaggagttgtacagtttgtaggtctgggggctgcgtgtggtattgattctttcctgccactttgtgagtcctaggcgggactcagagctccctgggcctgtaacacaagcaccctgccctctgagccatctccttgactctggttctgttgttgtttattttttgagacagggtctcttgtattccaagttggcctcaaactcaacatggcgctgaggacgaccttgagtttctgaccctcttgtctctgctccccaggtgctggggttagagcatgctttgttttatgctcacactaagctgacagggtttggtgcagttgctacactgcgcaggtgcactcctattgagttcaagtacatggtcttagaacccttggtgccatcaccagtgagccaggcacaccatcacattcacttctgtggccctgtctgtcttccccgacagctgagtgtcattcacacagctgcggacagtgagactgcagctggaaaatagtaaaccataagcaaatagctgtgagaggaaaacctgtgggaatcccatcatagcagagattgcagagattgccatggaaaccatgggactggggaagctaacagagtcctccgtgtgtctgcattagcaagacccttttgggaagggagaaacagtgatgcatattgccagacattgtttaaaaagatgtattccctgaatagaaattaagaaatgtcacgtgccgggcatgatggcacatgcctttaatcccagcacttgggaggcagaggcaggtggatttctgagtttgaggccagcctggtctacagagtgagttccaggacagccagggctacacagagaaaccctgtcttaaaaaggaaggaaggaaggaaggaaggaaggaaggaaggaaggaaggaaggaaggaaggaaggaaagaaaagaaaagaaaagaaaagaaaagaaaagaaaagaaaagaaaagaaaagaaaagaaaagtcaagtcacgtacagccttataatcaaagattagcacacagtggcaatgtcaccagaactctcaattctgacataaacttatttacatttctgtgcatcatttattcagataatgccatcctgaaaactaaattttggtccatcttgaattggctcactttcaacgagcttttctagtaccagttattcttgaaaaaaattcacccagtattacaaaagtaatcatatttttagagtttaattcttattatcttaatcatgtatatatgtgtgtgtatgcacataagtgtaggtgcctatggaggtgaggggccttgaacatgttagagctggggttacaggccgttgtaagctacctggcatgggcactaggaacaacactcaggttctttggaaggatagtacagctgagccatctctctagcccccaaaggtaatcatgtctttgtttttgaatattaaaaatgtgggttagggagatagctccatcagtgcggtgtttgcctagcatacacgaattcctggttttgaccctcagcgacacatagagctgtgtgtgtgcagtgtagtaagtcacaccaaacactgtcagtttagtgtggatggaaagcaaagcatgctgttctggtgtggcttaaacatctgcggaaagaaagcaggggcctgatgttgaagcatatcagcttttgggctggtcggacaggtgctggctcgctcagctatgtgccctgcacctctgagaacacctttgtgaacagtttgaagatacgattggtcgtttgaaatggcaggtcagcctggtctgcacagcgagttccaggataaatagagagatcctgtctcaaaaaagaaaaaaaaaagatggaaggagaaaatcaactctatagatgcactgtggcatgaattatcctccccagtcataaacacatagaatttaaaaaccactttaaaaaaaaagccacccttaatagggttaagagctctgttggagtagtgtgtgtgtccagggcttagcacgcttgttttgagctggctgtatgtgagttccagagcatgggttggattctcagagggatagatacggttagctttttccatttgtcagtgaagagcggtttgctagtctcgggtgctgcttacgttcgagccgccacttgcaaaggagcaggggaagagtgagtgaaaataagtcccaccagtcaccagtcagggtgccctgtgatgtttgtggtacccatgcttggtgtcaaataggcaaaaagtagcaagccctggaggaatgttgaaggatattggttcttgtggcttggacccctctagcaggccctccgggagaaatggtggcctgggtactagggatggagggggaatgctaagtcatggttttcaaggatgacacccagacactcgtcaggcagtaaagccaccgtgggcccgtgtctagcaaagtaccatgtctctggtctcccaagtaccaagcaggagatgggtattgacagaacattctagagacattacccagagattgagaggagagatgttaggacctgtgctaaagtagttaccaagaagaggaagtggtaggaggcaaggttgaaccctggcttgcaccagggaggatgaactggttagactgagcagcccgctggatcctccaggacctcacgtgtgacccttcctcttccagCAACCAGACCTCATGGCGAAAAGCCAATCTTACCTGCAAGCTTGCCATCGACAACCTGGAGAAGGCAGAACTTCTGCAAGGAGGAGACTCCTTACGGCAAAGgtatcatctgtctgtccttctgggtctgatgtctcagtaccatgggaggtgggtttttgttttcagaatgtttgcactttatgttattctataagtaatttttttttctgttttgataccgagtctcatacatcccagtctggtctcaaacgtgctgtgactttacaggtgtgtaccaccacactgaattgtgcagttctaattgaagatgtaaccaagggctttgtacatacgaggcaagcatctacagccaagctatgtccccagccctggctaaatttgaataaacttggtttggggtttttggttggttggttttggtttttgcagtaatgggggttgaacctagggcctcatgcatgagggccaaatgttctaaccacccacccctcccagtcctcctatgccagtcctccctgatagtttttttaaagacttattttaaccacacatgagtagaatttatggtactaaccagtcctgttggtgtgtgtgcattctgccttttcagtaatgtatgagatgcatcaaggcaggcctttggttcatttgaagaagtcctctgggcgtgaacagacgtttctgagtctctctgtacctagttgctttacagacagctatgtggtttctgttccccttagcagagctcgagagcgtaggtttaacacacatctttagccacactgactgatgttctagaaatgtacaagcaggttgttggtggtgcacacatttaatgtcagcatttgggaggcagaggcagatggatctctgtgagtttgaggacaacgtagtctccagagtgagttccaggacagtcagggctacacagagaaaccatgtaatgagaaacaagagagcgggagaggggtggagggagagggagaggggagaggagaagagaaaagggaaggaggagacgcatgaatgaatgtgtgctggctgtgttacccacacacctgtcatctgggtggctgaggagaggacattttgccttctaggccagcctgagctacattttgaggtcctatctcaaagcacaaaagaaaagcactgatgtgataggttagaaatggtgcatttgcaagctaggtgtgtgttgctattgttccttcctctggacttgcagGAAAACCACCAAAGAGAGTTTGGCCCAGACCTCCAGCTCCATCACAGAGAGTCTCATGGGGATCAGCAGGATGATGTCACAGCAGGTGCAACAGAGCGAGGAGGCTATGCAGACTCTAGgtaagaaggaggaggctttccccacccagggcttcccaagtgtgtcctaggagatcgaatgacagcttgatcctggcagggaggtgtcctgcccctcctcttcttccagttatgcagctgtgcagaactggccggcctctctggagatggtgtcagcagcgctctcagggggtctgggagtctggtttgcagcgtgggcgcatgggtctgggattgccaggcaggtttgggaattagggccactggcaagaccattactgtgagttcctttcagagataccagctagtggccaaggagaggctgcttgacgccactgcattcctggcaagcgccttcttaccatggctccttgtagagacttggcctttctgggacctttcagtgtaggaaacaggaaaggcacgtgctattgttcatgagacttcacatgtccaccaaagtagacgacgaaggttggtgacttcttgaacccaccaccttactctctcggctgtcactcagtcatcttgcttcatttctacccttagtttgtcctctaccacagacatcatccaggaaactagctcagcacatctaaaagctgagagctggagagttggcttagtggtgaaaagcaggcagtgctcctgaagaaaacccaagctcagtacccagcagccgtgtcaggcagctttcaattgtgtctaactctgtggacatctgggcttatgtgcatacgcccacacacacacacacacacacacacacacacagttagcaaggataagaataaatctcacccaccacacacaccctcggctcaggcactggccttgttgacggccagcccacagcttcagctccttctgacccaggaggcgcagtctgaatcaggctccttcctcttgtgttgcagTCAGCTCCTCACGGACTCTCCTGGATGCAAACGAAGAGTTTAAGTCCATGTCGGGAACCATCCAGTTGGGCCGGAAGCTCATCACAAAGTACAACCGCCGAGAACTGACGGACAAGCTGCTCATCTTCCTGGCCCTGGCCCTCTTCCTCGCTACAGTCCTTTATATTGTGAAAAAGCGCCTCTTTCCATTTTTGtaagcgagagctgccagctttggcctgtgcacgcctgctccaggatccgggccgggatctcaaggactagccgggctgccaaactggacttcccctctccctcgggggctcggtgaacctaacagagggaaacacagcagcccagcctcctgccagagggcttggcaagggtgtgtggaatagaggagccgggaaccttcaggatggaggcactccagctcccccggcttccaaggactgcggctgccatagagagcacattaacgccgggacttggtgtacctcctctcaccatgtccagaggcctgagcgctgggcctgtggagggaagagaggagaggccagcgggagggatggctgttccctgaataaacctcatttatttaatagagtggtaaatgcttaacattagaagatatcccttcggttaagtgcatgcctcctcgtgttctgattcctaggacctggagttagattactcactcgacaaggaattactgtggcaaagggagggctcagaggttaagaacgggctctggccgttctttcaaaagaccagggttccattcctagcaccaacatggtggctcaccaccacctcaaactccagttccagggacctgatgtcctctgtaggcctgaggcaggcacatagcacacttatatatgtaaagcaagcactcatgcacatacttttttaattgattgagggtgagagagatgactcagttgttggaggtacttgctggttagcctgacaccccgagttccctctgccccatgggtggaaggggaaaagcagctccagggagctgtgcagctttggcgtgtctccgcatacgcacaaagagaacaaagttagcacgaagagaacaaagttagcacgaagagaacaaagttaaagaagcagggagcatctgctacaggctgatccctagacatcaccagacttgtaaagctaacatgctctctccagcatcaacagaagagaggtatcag	ATGGCGGCTCCCCAGGATGTCCACGTCCGGATCTGTAACCAAGAGATTGTCAAATTCGACCTAGAGGTGAAGGCGCTTATCCAGGATATTCGAGATTGTTCTGGACCCTTAAGTGAGCTTACTGAACTGAATACTAAGGTGAAAGAAAAGTTCCAACAGTTAAAACAGAGGATCCAGGAGCTCGAACAGTCAGCAAGGGAGCAAGACAAGGAGTCAGAGAAGCAGCTTCTACTTCAGGAAGTGGAGAACCACAAAAAGCAGATGCTCAGCAACCAGACCTCATGGCGAAAAGCCAATCTTACCTGCAAGCTTGCCATCGACAACCTGGAGAAGGCAGAACTTCTGCAAGGAGGAGACTCCTTACGGCAAAGGAAAACCACCAAAGAGAGTTTGGCCCAGACCTCCAGCTCCATCACAGAGAGTCTCATGGGGATCAGCAGGATGATGTCACAGCAGGTGCAACAGAGCGAGGAGGCTATGCAGACTCTAGTCAGCTCCTCACGGACTCTCCTGGATGCAAACGAAGAGTTTAAGTCCATGTCGGGAACCATCCAGTTGGGCCGGAAGCTCATCACAAAGTACAACCGCCGAGAACTGACGGACAAGCTGCTCATCTTCCTGGCCCTGGCCCTCTTCCTCGCTACAGTCCTTTATATTGTGAAAAAGCGCCTCTTTCCATTTTTG	Pass
9501	Q6R5P0	TLR11_MOUSE	10090	MPRMERHQFCSVLLILILLTLVSLTLTGWAWTIPDCIIADSLLFPNLSYYIPFCTSAPGLHLLASCSNVKNLNQTLKRVPRNTEVLCLQGMVPTLPAKAFIRFHSLQLLRLQLRTTSVTSRTFQGLDQLQYLFFDHHAPCCLSLFLSPNCFESLRSLSSLSFQGYCLTYSQSIYLPTSLRHLTLRNSCLTKFQDLQRLFPDLLLSTSSTPNIKPGAPFLETLDLSYNLQLKQAGVRDLYGLTLHSLILDGTPLKALDLTDSGLLHLHFLSLVGTGIEKVPASLTGYSELRALDLGKNQIQNILENGEIPGYKALEFLSLHDNHLQTLPTRFLHTLPQLQKLNLSMNKLGPILELPEGLFSTNLKVLDLSYNQLCDVPHGALSLLSQLQELWLSGNNISSLSNESLQGLRQLRTLDLSWNQIKVLKPGWLSHLPALTTLNLLGTYLEYILGIQLQGPKMLRHLQLGSYPILDIYPPWPPTLLSLEIQAESCIQFMIHSGQPFLFLENLTLETSILLLKPDNITIHFPSLRRLTLRGYSFIFSTSQLQRFFPQQLPLLEHFFIWCENSYAVDLYLFGMPRLRVLELGYLNFFYESSTMKLEMLLKEVPQLQVLALSHLNLRNLSVSSFKSLQDLKLLLFNSERALEMNSNLQEFIPQMPQYVYFSDVTFTCQCEASWLESWATRAPNTFVYGLEKSICIANASDYSKTLLFSFLATNCPHGTEFWGFLTSFILLLLLIILPLISCPKWSWLHHLWTLFHTCWWKLCGHRLRGQFNYDVFISYCEEDQAWVLEELVPVLEKAPPEGEGLRLCLPARDFGIGNDRMESMIASMGKSRATLCVLTGQALASPWCNLELRLATYHLVARPGTTHLLLLFLEPLDRQRLHSYHRLSRWLQKEDYFDLSQGKVEWNSFCEQLKRRLSKAGQERD	14	50598031	50600808	FALSE	CM001007.3	GRCm39	ENSMUSG00000051969	ENSMUST00000063570	ENSMUSP00000068906	ENSMUSE00000421009	1	926	50598031	50600808	aagtgaacaccagtcttatataatacagaaaacaaaggggtaggatgtcacagtaggcaaagtacattgaagttacctaacacaaaacaaaggaatgacttcaagggaacttacaggaacaaggtaatatttacagttaagatagaacagctctgcttagggtcagctaatgacaggtaaggatttcacaccctagtcacaatttgtgctactcctttgagccttgtgaatgctagcaccagggggttctgctctagaagaccttttcatgaataatgcaatacccacaacccccctatttcctaggccttgataaattcttgcatatgacgataacttggctgttcttttaagtatctgtggggaatctccatttgtcagaagaattcaccaacttgcatctaatatgcaatgtagtctgctatacctggctgtaatgaagattctaagtatactttgctaagctcaccctgagatttctatctcttatccagtaaaatactgtaaaaaagcctgcaagaccctccacaatattgcagggacaaatctgtggcaatctagctatgggaatgccaaggtttcaggaggctgagtttccttgaaactctttgcatcagaacggcttccaggtttttaggcctgccaagcaagtcactactggagtggatgtagcagttttggatgatggcttcctccaataaactcagtagcctgagccagttatccctaagagggagattggagcatcacaggcttctctgggcttcctgtagccctgtgattctgtttcctctggtttcctacctgctggagtcacacatcagtggccacgatttgactctctgcttggtaaaagtgtcactaatttcttgattaaagggatatttcccaatatgtctctaaatctcagggatgttaagtatattagaaggcccaggctgggattgctcatcactataagttgttaccacattctattccctctctttttctagaatcgATGCCAAGGATGGAAAGACATCAGTTCTGCTCTGTTCTCCTCATTCTGATACTATTGACTCTGGTGAGCCTTACCTTGACTGGCTGGGCATGGACCATCCCTGATTGCATCATAGCAGACAGTTTGTTATTTCCTAACCTTTCCTACTACATCCCATTCTGTACCTCGGCCCCAGGACTGCACCTTTTGGCATCTTGCTCTAATGTTAAAAACTTAAATCAGACCCTAAAAAGAGTGCCCAGAAATACAGAGGTACTCTGCCTCCAGGGCATGGTTCCTACTCTGCCAGCTAAGGCCTTTATTCGCTTCCACTCCCTACAGCTTCTAAGGCTGCAATTGCGTACAACCAGTGTCACATCTAGGACTTTTCAAGGACTGGACCAGCTACAATACCTTTTTTTTGATCATCATGCTCCCTGTTGCCTAAGTTTGTTCCTCTCTCCAAATTGTTTTGAGTCTCTTAGATCCCTTAGTAGTCTTTCCTTTCAAGGATATTGCCTGACTTATAGCCAAAGCATCTACTTGCCAACTAGTCTTAGGCATCTAACTCTGAGGAATAGCTGTCTAACAAAGTTTCAGGACCTTCAAAGGCTCTTCCCAGACCTTCTGCTGAGTACCTCCTCTACACCCAATATCAAACCAGGGGCACCCTTTTTAGAGACGCTGGATTTATCTTACAACCTTCAGCTGAAACAGGCAGGTGTCAGAGACTTGTATGGCCTCACACTCCATTCCCTAATATTGGATGGTACCCCACTAAAAGCACTTGATCTCACAGACTCAGGACTGCTCCACTTGCATTTCCTCTCCCTTGTGGGAACAGGAATAGAAAAAGTGCCTGCAAGTTTGACTGGCTACTCTGAGCTTCGTGCACTTGACCTTGGGAAAAACCAAATCCAAAACATCTTGGAAAATGGAGAAATCCCAGGTTATAAAGCCCTGGAATTCCTTAGCCTTCATGATAACCATCTGCAAACACTTCCTACCAGGTTTCTACATACTCTACCCCAGCTTCAGAAGCTCAACCTATCTATGAATAAGCTTGGCCCAATCTTGGAGCTTCCAGAAGGACTCTTTAGCACAAACTTAAAAGTGCTAGATCTATCCTATAATCAACTCTGTGATGTACCCCATGGGGCTTTATCCCTTTTGTCACAGCTCCAGGAGCTCTGGTTGAGTGGCAATAACATCTCTAGTTTATCCAATGAAAGCCTGCAGGGACTGAGGCAGCTGAGGACACTAGACTTAAGTTGGAATCAAATTAAAGTACTCAAACCAGGCTGGCTCTCTCATCTTCCTGCTCTGACTACCTTGAACCTTCTGGGCACCTACTTAGAATATATCTTAGGCATACAACTTCAGGGTCCCAAGATGCTAAGGCATTTACAACTGGGTTCTTATCCAATACTGGACATATATCCTCCCTGGCCCCCAACACTCCTTAGCTTAGAAATACAAGCAGAATCATGTATTCAGTTTATGATTCACAGTGGACAGCCATTCTTATTCTTGGAGAACCTTACCTTAGAGACTTCCATTCTATTACTAAAACCAGACAACATCACAATTCATTTTCCCTCCCTGCGTCGCCTCACCTTGCGTGGCTACAGCTTCATCTTCTCAACCAGTCAACTTCAGAGATTCTTCCCACAACAGCTTCCTCTTCTGGAGCACTTCTTTATCTGGTGTGAAAACAGCTATGCAGTAGACCTCTATCTATTTGGGATGCCCAGGCTACGTGTGCTAGAGCTGGGGTACCTTAACTTTTTCTATGAGTCAAGTACTATGAAGCTAGAGATGCTATTGAAGGAGGTACCTCAGTTACAGGTACTGGCATTGAGCCACCTGAATCTCAGGAACCTCTCTGTGTCCAGCTTTAAGAGCTTGCAGGACCTCAAACTGCTGCTCTTCAACTCTGAAAGGGCGCTGGAGATGAACAGCAACCTCCAGGAGTTTATTCCTCAGATGCCTCAGTACGTTTACTTCTCTGATGTCACCTTTACTTGCCAGTGTGAAGCTTCCTGGCTGGAGTCTTGGGCTACACGGGCCCCAAACACATTTGTTTATGGGCTGGAAAAATCCATTTGCATAGCTAATGCCTCAGACTACTCCAAAACTCTACTATTCTCTTTCCTTGCTACTAATTGTCCACACGGTACTGAGTTTTGGGGCTTTCTCACCAGTTTCATTCTGCTGCTTCTGTTGATTATCCTTCCTCTGATTAGCTGTCCTAAATGGTCCTGGCTTCATCACCTCTGGACACTCTTTCATACTTGTTGGTGGAAATTATGTGGACATAGACTCAGAGGCCAATTCAACTATGATGTCTTTATATCCTATTGTGAGGAGGATCAAGCTTGGGTGCTGGAAGAACTGGTTCCAGTTCTGGAGAAAGCCCCTCCTGAAGGTGAAGGCTTGAGGTTGTGCCTGCCTGCCAGGGACTTTGGGATTGGAAATGACAGGATGGAATCCATGATTGCCAGCATGGGCAAAAGCAGAGCCACCCTCTGTGTGCTCACAGGACAGGCCTTAGCAAGTCCCTGGTGCAATCTAGAGTTACGACTGGCCACTTACCACTTGGTAGCCAGGCCTGGGACCACTCATCTCCTGCTGTTGTTTCTGGAGCCCCTTGATAGGCAGAGGCTCCATAGTTACCATCGCCTATCCCGTTGGCTCCAGAAGGAGGACTATTTTGATTTGTCCCAAGGGAAAGTGGAGTGGAACTCTTTCTGTGAGCAACTGAAGAGACGGCTCAGCAAAGCTGGACAAGAAAGAGATtaaggactgcaggaatgctgttgtgcagaagatcctttcagcagcagagggaatgtgctctcatcactaaagcatgggctcaccaagggggcaaaatgatatattaaattccactgggagggaagtcttttaaaacactgaaaaatattaatccaggaagggaaaaattcattcagaaaacaattctgttacctgttagtgtgttccagcacgagatactgctcaccacacaagacatgcatacaaagtggtttgtgcaatcctgtgtatgtttttccaaagtttttcaaaagtaaatacattctgcctctattatgtgcaaaatattcacttgtttggtaaaatgttgtgcaattccagaataggtagagaatcgatgagtcatttgagttgaaatggtattttcagttcatccagtgtccaatagtcagttcctctaactcaagtttctcacacttagaggattacatgagtcaaatctgttgttttaaagtgtattattcaaggggaattgaaatctgcacaggacttagattcctagctcagatcacatattattagttttgaatctcactttacttcttctgctataaatttttattatgtttcagcttcaaacaaatggcaaaggtgggtactctcactttcttctcacagattcaaagacattttgctacaactataaattccaaatagaagtacaatgacaaaaatggaatgtcattcacaaaataagtcccaggtttcaggcatgaatgtgaccagatgttattacataaataagatggtctagtctcagggttattcagtactatgaaaaaagatttaacgtattattagcagaatattaaatgaaactgttgacaaatggcatatacatccatatttgaaaaaaatatatatataaagaaaaggaacacaagaaatgcaaattatcaagggacctagaatagctctataatctattaaaacttctttatacttttctgctaggtttta	ATGCCAAGGATGGAAAGACATCAGTTCTGCTCTGTTCTCCTCATTCTGATACTATTGACTCTGGTGAGCCTTACCTTGACTGGCTGGGCATGGACCATCCCTGATTGCATCATAGCAGACAGTTTGTTATTTCCTAACCTTTCCTACTACATCCCATTCTGTACCTCGGCCCCAGGACTGCACCTTTTGGCATCTTGCTCTAATGTTAAAAACTTAAATCAGACCCTAAAAAGAGTGCCCAGAAATACAGAGGTACTCTGCCTCCAGGGCATGGTTCCTACTCTGCCAGCTAAGGCCTTTATTCGCTTCCACTCCCTACAGCTTCTAAGGCTGCAATTGCGTACAACCAGTGTCACATCTAGGACTTTTCAAGGACTGGACCAGCTACAATACCTTTTTTTTGATCATCATGCTCCCTGTTGCCTAAGTTTGTTCCTCTCTCCAAATTGTTTTGAGTCTCTTAGATCCCTTAGTAGTCTTTCCTTTCAAGGATATTGCCTGACTTATAGCCAAAGCATCTACTTGCCAACTAGTCTTAGGCATCTAACTCTGAGGAATAGCTGTCTAACAAAGTTTCAGGACCTTCAAAGGCTCTTCCCAGACCTTCTGCTGAGTACCTCCTCTACACCCAATATCAAACCAGGGGCACCCTTTTTAGAGACGCTGGATTTATCTTACAACCTTCAGCTGAAACAGGCAGGTGTCAGAGACTTGTATGGCCTCACACTCCATTCCCTAATATTGGATGGTACCCCACTAAAAGCACTTGATCTCACAGACTCAGGACTGCTCCACTTGCATTTCCTCTCCCTTGTGGGAACAGGAATAGAAAAAGTGCCTGCAAGTTTGACTGGCTACTCTGAGCTTCGTGCACTTGACCTTGGGAAAAACCAAATCCAAAACATCTTGGAAAATGGAGAAATCCCAGGTTATAAAGCCCTGGAATTCCTTAGCCTTCATGATAACCATCTGCAAACACTTCCTACCAGGTTTCTACATACTCTACCCCAGCTTCAGAAGCTCAACCTATCTATGAATAAGCTTGGCCCAATCTTGGAGCTTCCAGAAGGACTCTTTAGCACAAACTTAAAAGTGCTAGATCTATCCTATAATCAACTCTGTGATGTACCCCATGGGGCTTTATCCCTTTTGTCACAGCTCCAGGAGCTCTGGTTGAGTGGCAATAACATCTCTAGTTTATCCAATGAAAGCCTGCAGGGACTGAGGCAGCTGAGGACACTAGACTTAAGTTGGAATCAAATTAAAGTACTCAAACCAGGCTGGCTCTCTCATCTTCCTGCTCTGACTACCTTGAACCTTCTGGGCACCTACTTAGAATATATCTTAGGCATACAACTTCAGGGTCCCAAGATGCTAAGGCATTTACAACTGGGTTCTTATCCAATACTGGACATATATCCTCCCTGGCCCCCAACACTCCTTAGCTTAGAAATACAAGCAGAATCATGTATTCAGTTTATGATTCACAGTGGACAGCCATTCTTATTCTTGGAGAACCTTACCTTAGAGACTTCCATTCTATTACTAAAACCAGACAACATCACAATTCATTTTCCCTCCCTGCGTCGCCTCACCTTGCGTGGCTACAGCTTCATCTTCTCAACCAGTCAACTTCAGAGATTCTTCCCACAACAGCTTCCTCTTCTGGAGCACTTCTTTATCTGGTGTGAAAACAGCTATGCAGTAGACCTCTATCTATTTGGGATGCCCAGGCTACGTGTGCTAGAGCTGGGGTACCTTAACTTTTTCTATGAGTCAAGTACTATGAAGCTAGAGATGCTATTGAAGGAGGTACCTCAGTTACAGGTACTGGCATTGAGCCACCTGAATCTCAGGAACCTCTCTGTGTCCAGCTTTAAGAGCTTGCAGGACCTCAAACTGCTGCTCTTCAACTCTGAAAGGGCGCTGGAGATGAACAGCAACCTCCAGGAGTTTATTCCTCAGATGCCTCAGTACGTTTACTTCTCTGATGTCACCTTTACTTGCCAGTGTGAAGCTTCCTGGCTGGAGTCTTGGGCTACACGGGCCCCAAACACATTTGTTTATGGGCTGGAAAAATCCATTTGCATAGCTAATGCCTCAGACTACTCCAAAACTCTACTATTCTCTTTCCTTGCTACTAATTGTCCACACGGTACTGAGTTTTGGGGCTTTCTCACCAGTTTCATTCTGCTGCTTCTGTTGATTATCCTTCCTCTGATTAGCTGTCCTAAATGGTCCTGGCTTCATCACCTCTGGACACTCTTTCATACTTGTTGGTGGAAATTATGTGGACATAGACTCAGAGGCCAATTCAACTATGATGTCTTTATATCCTATTGTGAGGAGGATCAAGCTTGGGTGCTGGAAGAACTGGTTCCAGTTCTGGAGAAAGCCCCTCCTGAAGGTGAAGGCTTGAGGTTGTGCCTGCCTGCCAGGGACTTTGGGATTGGAAATGACAGGATGGAATCCATGATTGCCAGCATGGGCAAAAGCAGAGCCACCCTCTGTGTGCTCACAGGACAGGCCTTAGCAAGTCCCTGGTGCAATCTAGAGTTACGACTGGCCACTTACCACTTGGTAGCCAGGCCTGGGACCACTCATCTCCTGCTGTTGTTTCTGGAGCCCCTTGATAGGCAGAGGCTCCATAGTTACCATCGCCTATCCCGTTGGCTCCAGAAGGAGGACTATTTTGATTTGTCCCAAGGGAAAGTGGAGTGGAACTCTTTCTGTGAGCAACTGAAGAGACGGCTCAGCAAAGCTGGACAAGAAAGAGAT	Pass
9502	Q6RFH4	GCSAM_MOUSE	10090	MGNCLQRTTRWQLDMQETPWNLRLSAKGRTCRYFRGWSCCHSVEGCSCLPWKNIRTFKARQESPKQNEGMTSAPVQDNANETYTEELCYILVDHEAVRGRPSVNPAEGFYENISNKAERHKESSRGTETEYSVLRFPSPPQPLPSTDDEYELLMPSRFSSHAFQQPRPLTTPYETHFSYPQ	16	45430895	45440501	FALSE	CM001009.3	GRCm39	ENSMUSG00000022659	ENSMUST00000161347	ENSMUSP00000123853	ENSMUSE00000852459,ENSMUSE00000558511,ENSMUSE00000129246,ENSMUSE00000129248,ENSMUSE00000129245,ENSMUSE00000850347	1,10,32,51,67,77	10,32,51,67,76,181	45430895,45433387,45436314,45437253,45439181,45440187	45430923,45433452,45436370,45437299,45439209,45440501	tagcaataaggctctgtgtttagggagtctttgatagccctaaccaacagctcaaaagatgatttataaagggtggtgctgccgtttcggttagatgaattttgacttttggaggaggcattgtcagacaagatggggaatttttatttaaaccaatatatttatgcacggacttccataactacaggtatttttaggtagagagctagtagtatgactccttatgactttttcagccatccttactgttattttaccttcttccttctggatttatcatccttcacacacacacacacacacacacacacacacacacacacacacacagtaattagagtgctcctatttttcccatttcccacatcaaaccattttaccctatgattcccctctctatggctctgtggccacttcactcagcaatggtccctctcaacttgccttgtttgtacagttactccagtatatgtgctcgtgagtacattttgaaagtttatatatgcccagctagactgtggcttgattctgttttcccttttggagtttttttttttttttgagggggggtatttgatatttcagacttttttgttttgtttgcttctaaacaatgatcctctcccatttgactttcttactaaatacaggtgtctgccatggaaaatctcccatggttcctccgttaggaaaagcctgggactccctagtggctaaccctctccctaaccaacctttttttcctttggttaatagtctggtgcatcaaggccctggtctttcaagacacacaaatgtgcctctcatctccccctcagcctcttcctccaccatccagcaggcacctcctctttctgactctacacgggtgaccagagcagctctgaagctactgtcagtcggaaactgccagttacagagcacagtgccagaccaaggtgcaagccggctgagaaggaagtggagactaccagagggaaggtgctgaggggcctgcctcATGGGGAACTGTTTGCAGAGGACAACCAGgtgagctcactccctcctgcgagcagagacctgagccagaggtgaaagaaaaaaagaggacagcttttagggtgaatggactagggaaggggtgtgacaagaattcagtccctcctgagccatacaccatgtgactatccttacaggttttcacacacagagacaatgagaacataagaacaggtgaaatgagagaaagaacttattaaaggaggactcctgtccatctaagaaatgaaacagctgtcctggggctggggaaaggcatcctttcttgggccctggatgttcctgaatgagttatatgtgcccaccctttcggggagtctttataaatttaaaataaacaccacatttcctgccatgttgagacggcagttagtacacttataggcgggttaaggaaaaggtcttgtcactagggagaagacttgccttcatcttcctggactttggtctcctcattttaaatggaaaaaaaatttataatcctacccggaggttccaagtgtagatggtggcaccatggtccctgacagagaaggtctcagtgatgggggactcttctcaattttcagagcaaatttttcattcaatcaaagagaacacatgtaaaagaaaatatgatcacacaaaataagagaatttctatggtataaagttaggtgatctatagaggtctggcagggggtcttccttgctgccttggtcttatataacatataaaggggaacatagaaaaatgacgtcttacacaaatgctacttacccaaaggaggcttggcagtattcacgtcttttccagagagccagtatttgccctggactctcccaagcctcctcctgcttctagtagccttagtaagattatgaatggctgcccttatagctccctgtgacatcctgtaaagcacaattgcttcttaatttctgctcactgctttgtgaatgcctggttcttgcctttgtttctggcacacagcaggtactcagtgctagactgatgactggaagcattcctgaggagagagaaagcaaaatgaagatatggtatagatgaagaagcagtgatagatgacatacctgcactttcgtgtttcagaactttgctgtggggttaagtggtgtagcaccaaagtatatttactatgagaaggtgaagtgtatagaaatacaagcagaagaagatgagatgagctgctaaccacacttagagttacagctttatacccacagtctttattttagctcctatatctgatagtcacttgtatttccttttctactaagagccagtatgccttcaattaatttttctttgaggtttagtgtattacgtttctgaagttaaaagctatttgtatttttaatggtttcttttcataaatattgcagaaattaatattgttttctagtctgtggtttgatttttattatctgtgttcattacattttaaagatgatccaattctttcaggaaatcccttaggtttctttccctgtgctcattcctggtagtccttccttaccaattcacacactcattgttttagtgtgtgatttattaatttacatttagtcttatacatcaatgcatggttcagatattattttgtatccctaaataattgcccagttattccagcatccctcttcctatgctggcacctgttgtccatctttcttcttttatccccgtgggcacattcctttctatgtctctgtagatcagaggacagaaaatatctcttcctaacaggaagagcccaaggtcttagagaaaagcattttcccaaaaggaaacccagcttttcccccttcttggttgtagaacctcaaacaagttgcctaaattctgtccccagattcctttttaataaataacaggacaatagcatcaactgatggccttgttctgaaactaaatggaatgcagcgcataaaaagactggtgcatacaaagaagtactcaccaattttacttcttcatattctcaatttccagcaaattgggaaaaaaagagtttaaacagaaatccaatccagtgaatgactttattgtctctattttattctttccttccctttctatatatcccttgttctttgaatttctgagaaaggtgctaactcattgaagcctattacttgggtgcaggccctggaaactcagtgaataaaaggtgaggtggtattttcaggctgatgaggattctcaggaatgtttttagcatcacagatggactgtttcttgtagtgataaagatgttagatctgaaaccaccggcagtgctccgagcttcagaaggggccattcatagatgacagggcaatgagggaaatgcttagatggttcaggattgcacataaacaaaagaaacaaaaaaagttgagagaaacatagaacttcagtgcggattatggaaggaaacacttggtccatttctgatatttaaatcttagATGGCAGCTGGACATGCAGGAAACACCTTGGAATCTGAGACTCAGTGCCAAGGGAAGAACATGCAGgtgagagtatatgctacccagctacccaggaagaaggatttatcagggtggaggctacacatcccccacagctgaggccatccattatggtggtgagtgtgtgaaggacagatagacaacaagactgccttacactgaacaggagacatgctgcaattctaagagcctgtgtctccttggcaacaggaaatcagatgtgtaagtccctggtacaacctgaaataaagatctgaaatcctgttgcttctttgtttgtggaataatatacctttgtgctcaaatctctgccttagctttgtcatgttaagccttgagtttctatttctgagttaaatgcactctcccatgtcaagaggttgaaaggcttctggagagctgcttgtgtaaaagccagtgctgcaaatctactgcagctttatgcattcttcctgggtggccttttgagtactcagtcttaggcaacaacgaaggaaagaaccttgtaccgtactaggacctaaggtctaagaattccaaattgtggcaaagcctgttgttctgtgacctacagaagttggcagcaattgtcatagtgtttcaggaggtacatttgaaagaggacctgaaaaacaaacagaaaatccaagactatcttagaggcagggacccaaaagtccttcccatccaaggctgcatttcttcaatgcaagctgagaattatgtattttgagaggtgtcattgaccatctatttaagagcatatatcacatgatgggataaaataaaagaatgggagaatgagagagagagagagagagagagagagagagagagagagagagagagagagagagagagagagagagagagatcataaacatgaagacagtaagccttttaagaagacaggcgcctgggactgttggtgtctatatgatgctgcagaggcttgtctacaattcacagtcacaatacagcttttcctgtgcgaccctttctggaagaactccaggcctagctcactggcaggcatatctttagatgcctctttccagcactcttgaatatgttgcagtcaacttgtccaaactcactcaaaaccaaacacacacaatgcaagactgcatggcaaggtgctgccatgtatggagaacagctctcaaatcccttttacccatcatcacctttgtatgatccttacagcgtcatgaagtaagtagaatatatactctcatcttacaaattaagaaattgtggctcaagatgtttagaaatatggatctagtaactcaaaactcaaccgttcccttcccttctgcttccttattcccttaatgaacctgctttctacacactggtcagactcaagagtttccttatgatgtcttttaacaaaagaagaggaagatgaaagcaaatggtttacagggcacaaagtacactaaaggtgacctaaaaaaaaagagtgaacaatggttgtgtcccacaaccccaaagttcctgatatcacataaaacctagacgccaccaaaatgttcaaccaaactggtcatccctccatgaccacaggttgcagccagcctttcctgggctgttcttttggggaaactacttgggaagttcactggggacacattttataatggtattttccaaatgtctttatagaacacaactggtacttgtagtgcatttcaggaggattttatggtaacccatacggttttagttctaccatcaatttggaaagaatcatagaaagctagacatcatcctagatgtctaacttcagagttggctttccatctgctaccataaaaagcacaagccttccgatgcagctataccatcagcgtttgggtggtagatctgacggccttccgttttggtggctgtgcccacagatactcattatatctccatcagatgtctatgtatatcagagagggtgtcctaccctggtgagataaactatggagtggatggacataatgagctttgtgaggttcacatgctagggtaggaaggagatggtcatgtaattagtccattacagtgcagagtaggtaggattgattagagagaactcagtgatatctagaaatgtgccttacagtgaggtatccctggagttccctcagaaagggtagcacagaaaaagctgtatcataaccacgtgaccatgaattagagagacaaagtctgtgatatcatgggtatgccagcaatgccaggtgcctgtcttttcataagacctactgtcctcaactctacgatttttctctcccttatccccacatccttttctcttattcccattgtgtgatatatgcgctttaatagctgcccctacccacacaaaatggtttctcaaatatctataggcttgaaccttggttttctggagataaccccaagtaaatcgtaaatcactagaatcatgggttttaaaacattttgtttcccttactaagaataatattgaaaggatttatccctggttagaaaatgacagtgtcatagacttgtgtccaactcacctaagaaataaggacagcaactggggaggggagaagtcacctttaataaagcttaagaaaccaggcttaagccaggcgtggtggcacacgcctttaatcccagcacttgggaggcagaggcaggcggatttctgagtttgaggccagcctggtctacagagtgagttccaggacagccagggctatacagagaaaccctgtctcgaaaaacaaaacaaaaaacaaacaaacaaaaacaaacaaacaaacaaacaaacaaaagaagaagaaaaagaaagaaaaagggaaaaaagaaaaaaaagaaagaaaccaggctcactgacttctggtcatctctctcagATACTTCAGGGGCTGGAGTTGTTGTCACAGCGTTGAAGGATGCTCCTGCCTTCCTTGgtaagtaaagcattgctccaaggagttaattctctacctttgtattcaatgtggtacttgtacctgtaagctccttcctctttgtggctacactcaagcctggtaccaagctgatacatagtcactgagaatcagtcaaggaaacagcccctggtgtgtggtaagaatcaagaataattgcttcatgggtggtggcttcttctcacaaatgtaagcctcagatgcaagaatgaaactgcccattaatattgagagtattcacattgtatagaagtacacatttctgccctttgcatggagaagatgcactccaggtgataatctattgtccaacctgagacaatctgggagagtaaaaggattgctaaaaatagttaagggattgataatgacagtaagtagtcttagcatatcagacctgtggtcatccttatagcaactgtgtctttgtccaccagatgacaatgggcttctaacatatttctaggggcccttctgtgccgtgtactctaaaggaaagtgtttggttttctgcttgtgtgatcacagggtgggcttgggactgaaaaatgcctgctccttcgtttgcatggtaaaaacaaaatggaagtttgagtcagaaatattcccccaaactgtagcctcttgacaccacatatgtgcagatcacgtttcaaactagaggcaagcaaaggagggagaaaggaagatatttctgcttaacatcatcttatattttccctcttactttttcattcctacggctgaaagaagtattataaaagcataatacctagcaaagattgaaagtgaagtctcatagtataatgtgttgagagctttcaaatattgagacaacccatctacattcctttcttacagGAAAAACATACGCACATTTAAAGCCAGACAAGAGTCTCCAAAGCAAAgtaagtcctcatccccccatcatttttacttctgatgcacatacatttctaaaacgtcctttctctatgcgccccaaagcccagtgagaatattcttcctataaacctacacatagtgctgcgccgattcatccagttccctgtttatttgttgtgtgtttgtttgtttctattagactgtaatctcagtgattcagggaatgatttattgacctccatattcctcaatcaatgcctgatctggaaactgaaggacctagctggcaacaagtgtgtcagccagagcacagagaggcagctccgtgttttgatcctccccttaagagcaacaggaaagaatggagaagttttccaaaagatgagggatagtcagtgtcttagtcagggtttctattcctgcacaaacatcatgaccaagaagtaagttggggaggaaagggtttatccagcttacatttccacgttgctgttcatcaccaaggaagtcaggactggaactcaagcaggtcaggaagcaggagctgatgcagaggccatggagggatgttacttactagcttgcttcccctggcttgctcagcttgctttcttgtagaacccaagactaccagcccagagatggtcccacccacaaggggccctctccacttgatcactaattgagaaaatgccttacagctggatctcatggaggcattttctcaaatgatgctcctttccctgtgataactccagctgtgtcaagttgacacaaaaccagccagtacagtcagatttgcattaaaggggtcatccagcccagtggctgaacccttggtaggaagtcatgccagcagatctcttacaaggctgtagggacagatcagtgctgagttaaagtcacatgatctgatgggtggttggagagtagcagtaaatgggagagagagagagagagagagagagagagagagagagagagagaataaggaggtgtggcttttccctcactgggtttaaagtggaaagtatagctcacccatgcactgagtctctgtgcttagaaggagctctagtgctcctagcctgagctctttcatcccaaggtcccagcaaaccccaatttccatcaaaagaaaacacaacagaaagaaggccactggtgacaaaattcagaaccctttcttctagtgacaatcagtgaagtcccacatggccataaaagcttgtagtgatgtattaagagacatataaactcatgaaccatgttgtactcctatctgtgatcagctctgcctcccttctttctacttattctgcttggatgccaggcatgggaagtgtgcctctgctctgtggttgaagccagtcagtttggagtagatgatcttttgaaaaattgctttgcttccatagaaacataaatattaagcttccatgctccctgttctgaaaatttcctacaagcaccagtccctctgctaccaccatcccatagtacctgttagaaagagtactctcctatctgctgtgtgggactctcacgctgtctcgtatgttctctgtctagccttgagactgcacacttgcttctggtgagtcttcctccctagtgtattttaccaagtaggttcacaatgatcattacatgaggaaagagaagagaaggaatgcgaattgctgcctaaagatgcagcaaaagtacctttctccactggacctagcagcctgagcaagctatgctatggcttcttcatgctgactatgactcttagggattgactataaacttctgtagactactccagctgttccttggttgtctggctgcacacatccaagccccaaccccttgagtctcttcttaacctgtgatttactgaatgtattttctttctgcagATGAAGGGATGACTTCAGCTCCCGTTCAGgtaataagatcccttttgatcccaacttggaagaaccctgtaaatgccagggctggaacccaacgccatttgcagtgcctggtggcagaaatatcagctctcctgttgcataacttgttggagggtgctaacatttgccatggcttttgttgatggcaggcatctcatgtggtgagcttttgatagacatctcatgtaactgtcacaacaacccatattattgctgtgtcctctgacttcacagaagcaaaatgtaaaggatgaagttatatcctccaaagccatgcagctgaaagatgccagagccaacattcaacacccaggctccctctaatatccatgtacttaccactgaacattactgcctctgttttttaactcctgagatttccctattaatgaaacctcctttcaaagtaataatatgatattctgcaatgaggagcctgtgagtatagtgcaatttgtagagagtgcttatgtagcatgcaggcagccctgggtttgagccccagcacagcgcaaaccaggtgtggtgacacacatacttctgtggttctcataagataaaagtaagaggaacgaaagttcaaaatcatcctctgctacattttgaatgggatgcaggagactttgtctcaaagaataacaacgttttgatgagtagttaaatgttatctaagcacatccaaagttctaagaccatggaaagtatacaaggtggtcaagggtcactctggactacatgaaaaggggacacactaagccacctgtgtgctttgggtgacatggactctccatcatctagtctagtgtttggaatgttcctgcagccatttaggaaagacgatggaggagtggagaaggcagtgatagaggaagtcagaattgcccccatcaggtctgtgtcattaattaaagtataaatagaatggaaagaggccagatctttatagtgccttccctttgacctgcagGACAATGCTAATGAGACCTACACAGAAGAGTTGTGCTACATCCTTGTTGATCACGAAGCTGTCAGGGGAAGGCCATCAGTGAACCCTGCTGAGGGGTTCTACGAGAACATCTCTAACAAGGCTGAGAGACACAAAGAGTCTTCAAGAGGAACAGAGACTGAGTATTCGGTTCTCCGTTTCCCTTCTCCCCCTCAGCCCCTACCTTCCACAGATGATGAATATGAACTTCTTATGCCCAGCAGATTCTCCTCACATGCCTTTCAACAGCCACGGCCGCTTACAACCCCCTACGAGACACACTTTTCTTATCCACAAtgaagtgactagggtggagtttgtttagcactgacagataaaagtaggagttagggactctagctgaggcagccataggtcagggagatcctttgtttatttcttctagaggcccttcgtagggcagactctgcaagcctctcagagtctaacaatagtcaaatactcaaaaattagacaactgtcttgcatattgcattgaaaaaaggagtgaccacctttgtttctgagtggtgttaaaaataatctgtggcaggaagggctcctggtatctccactggggtgtaccacaaaaggctctgctcttctcagtaagttcttacaaattgtccccacaactttactctgcagtcaggggaagcttactcattgtgatccaggaccccgagagaattcctcatcactgttaaattccagcttagtaccacttgctatggaaactggcaatattccttttattccatgggtctaacattcgtcctttacacagtgtccttggcttcatggtccccatgacttggaatttcctgtatagtcattaatataattttaaactatatatttaaactttgagtttctcatcagaattgtctttctcctatggtacaggaaaacattctcagaacgtcttccacggtaggcaagggatcatccatgaagagacagctcaaatgctgccacataaatctcagtagaaccaccacaatgtcaggaactgacaaagtggaaagtttctggaaagattttaaccccattatcttcttttttactgagagaaaactgtttgccccatgttacagtatcagcattagtggcagaactttattttggcttccaagtcagtgttgctgctgagtgtgctatctgatagagtaaatggtccagcatgcatgcaatgtccacatgagagaactaacacataccttttctctgtgagcatccctctctgacttgagtctttattttccaccactgttttcttttgaatttctggaatca	ATGGGGAACTGTTTGCAGAGGACAACCAGATGGCAGCTGGACATGCAGGAAACACCTTGGAATCTGAGACTCAGTGCCAAGGGAAGAACATGCAGATACTTCAGGGGCTGGAGTTGTTGTCACAGCGTTGAAGGATGCTCCTGCCTTCCTTGGAAAAACATACGCACATTTAAAGCCAGACAAGAGTCTCCAAAGCAAAATGAAGGGATGACTTCAGCTCCCGTTCAGGACAATGCTAATGAGACCTACACAGAAGAGTTGTGCTACATCCTTGTTGATCACGAAGCTGTCAGGGGAAGGCCATCAGTGAACCCTGCTGAGGGGTTCTACGAGAACATCTCTAACAAGGCTGAGAGACACAAAGAGTCTTCAAGAGGAACAGAGACTGAGTATTCGGTTCTCCGTTTCCCTTCTCCCCCTCAGCCCCTACCTTCCACAGATGATGAATATGAACTTCTTATGCCCAGCAGATTCTCCTCACATGCCTTTCAACAGCCACGGCCGCTTACAACCCCCTACGAGACACACTTTTCTTATCCACAA	Pass
9503	Q6RHW0	K1C9_MOUSE	10090	MSCRQSSSSFWSSSSSCGGGGGRGGSGGSMRSSFSRSSRAGGGGGGRFNSSSGFSGGGFSACGGGGGGSFGSSYGGGYGGGFSTGSYSGMFGGGSGGGFGGGSGGGFGGGSGGGFGGGSGGGEGGILNTNEKIVMQNLNSRLASYMEKVLELEESNTAMEKQIQDWYSKRGPKVFQKDNTHYYDTIEDLKDRIVDLTVRNNKTLVDIDNTRMTMDDFRVKLEMEQSLRQGVEGDINGLKKVLDDLVMAKSDLEILLDSLEDEKNALTKNHKEEMSQLTGQNDGDVNVEINVAPSTDLTRVLNDMREEYEQLISKNRQDIEQHYESKMTQIEQQMTNSGQEMESNMKQVSQLQHTIQELNVELQTQLTTKSALEKALEDTKNRYCGQLQQIQEQISELEAQLAEIRAETECQSQEYSILLSIKTRLEKEIETYRELLEGGQQDFESSGAGQIGFGSGKGRQRGSGGSYGGGSGGSYGGGSGGSYGGGSGGSYGGGSGGSYGGGSGGSHGGKSGGSHGGGSGGSYGGESGGSHGGGSGGSYGGGSGGSHGGKSGGGYGGGSSSGGGSGGSYGGGSGGSHGGGSGGSYGGGSGGSHGGKSGGGYGGGSSSGGGSGGSYGGGSGGSHGGKSGGSYGGGSGGSYGGGSGGSHGGKSGGGYGGGSSSGGGSGGSYGGGSGGSHGGKSGGSYGGGSSSGGGSGGSYGGGSGSGGGSGGSYGGGNRRPSQSQSSSKSADCDDDSQEHKMRY	11	100084029	100077915	TRUE	CM001004.3	GRCm39	ENSMUSG00000051617	ENSMUST00000059707	ENSMUSP00000055255	ENSMUSE00000383572,ENSMUSE00000367504,ENSMUSE00000413222,ENSMUSE00000354927,ENSMUSE00000400902,ENSMUSE00000405112,ENSMUSE00000412559,ENSMUSE00000498666	1,193,220,273,327,369,443,738	192,220,272,326,368,443,738,743	100084029,100082347,100082139,100081711,100080872,100080640,100080062,100077931	100083454,100082265,100081983,100081550,100080747,100080417,100079179,100077915	acacaataaacatacacatacacacatacacatatgcatacacatgtacatacacatgcacacacatacccatatgcacaaacatacacacatgcacaaacatacacataacagacacacacacacacacacacacacacacacacacacacgcacgcatgcatgcatgggtcagacaggcccattatgtgggtcagacaggcccattatgttcccgctataggcatctgtatttattaggcttgtttttttcccacagtcttccgtgtgactgctatatgctgctctggaaccctgaaggatgcatagctgtgcatctacctccatcttttggccatatagcactgtctcagcaaaatggcatgtcctgaggagcacatccctgtctcttctgtcagcctaaaggacgtgacaactgagtttcccatctgatgggggcatcaccagggtaggttctggctttctgtttaccctggaagctccctgtgggcaggggctgcactttccctagctttcacagtaacttccaggctcccatctcagcccacagtgaccaccaggtatggggcagggcagggtgagtttagagagtgacaaccaatggtgagggagttttgatcttaggtattgagaggtctgagtctcagatttgttgtcaaggtcagccagacaccagactgtaggatataggtcagcccctcagcagcagggctgatttatggtgcccttgacagcctaatatctttaaattacctcacacaatggagaaaggctgggctgctgacgggcagtcaccaagggacgcagagcctggggcttctctgctgctcccatatcctagaccttctctgagtctatgggggggaagctggcacagagtgaggacacacccaggcttgccaccttcagcagggggtataagtaggcagctccgggggtggctcagtacccagcaaccctgagaccgcttcctggctacatcctctggcaggcagcaccATGAGTTGCAGACAGAGCTCCTCATCTTTCTGGAGCAGCAGCAGCAGCTGTGGAGGAGGAGGAGGCAGAGGGGGCAGCGGAGGCAGCATGCGATCTTCTTTCAGTCGCTCCTCCAGGGCTGGTGGAGGAGGAGGAGGCCGCTTTAACTCTTCCAGTGGCTTTAGCGGGGGTGGCTTTTCGGCTTGTGGCGGTGGAGGTGGTGGCAGTTTTGGCTCTAGCTATGGTGGAGGGTATGGAGGGGGTTTTAGTACAGGGAGTTACAGCGGTATGTTTGGTGGAGGTTCTGGAGGTGGCTTTGGTGGTGGCTCTGGCGGTGGCTTTGGTGGTGGCTCTGGAGGTGGCTTTGGTGGTGGCTCTGGAGGTGGTGAAGGCGGTATTCTGAACACCAATGAGAAAATCGTTATGCAGAACCTCAATTCCCGTCTGGCCTCTTACATGGAGAAAGTACTAGAACTGGAGGAGAGCAACACTGCCATGGAGAAGCAGATCCAGGACTGGTATTCAAAGAGGGGGCCCAAAGTCTTCCAGAAGGACAACACTCATTACTATGACACCATCGAAGACCTGAAGGACAGAgtatgtatgagagtcaaatctctgtctttgtcactctctttctttcttcctccttcccccccatccctcccttcttgcttccctccccttctcaaccttctctcacggaaaggtgagattctagagtccaagcaaagacacatcagaaaatcatcctttagaaactacacttccatcagaagcaaacttgcatttggtttctaaggtcttagaggcttggctttctgctatttcattctgagtttggccatagcagggaggaagcctggattaatactagcaaggctaggacctatctggagctttcttttgtcctggtttcagtttagtcttatccttcctgtcccatttctcttgggctggtcacttaatcttctcaggtatttagaactcagatgtgcagggtggttggttgatcaagtgatagagagactctctggttgtgaggatgatacccatccacccatctatccacccacccacccacccactcacccatccatctgcctggaatcttcttatttatccgctaacataagtgggcggctaccctctgtgttgcactgagttgtcacagtgatatcccacattcagattccactgtaaaggagttcacagttaggtcccttactgttctcactcattcctcctgcttttacacccttgtatttctgaatgtgctgtttctccaactgcagatttcttccacccatttactcacatgcaatcttagccaccctttaggacctagttcaattgtcatctcctttccaaggtctttcccggtttctcaggatagccaaagcagcctttccttttcatgattctcatgaaatggtttggactttgaggtcaatggtggtctccttgggatttgtcttagaccctacacggcctttgcagcagatgttgaaatatttgtcgaatgagtgaagatgacactgggcacatctgctgaaggctgtgtgggtgtcgtgcagcatacaagctgacggaaaactcttgcttcctgaacacctctgctggctacatctggtatcctcctctctctgaggttggtcatatgtcaagggagcatggcctgtttaggcaaacttgtctttcagATTGTGGATCTCACGGTGAGGAACAACAAAACTCTCGTGGACATCGACAATACTCGCATGACTATGGATGACTTCAGAGTTAAgtgagtcctttcccccttccttttccttattttcatcccatctcccacccaattttcagagctctggaggtcctagtaggatttggtgccctcttcatcactctgtacccatgacttgcctacagGCTTGAGATGGAGCAAAGCCTGCGCCAAGGGGTGGAAGGTGACATTAATGGCCTGAAGAAGGTGTTGGATGATCTGGTTATGGCGAAATCTGATCTGGAGATACTGCTTGATAGTTTGGAGGATGAGAAGAATGCCCTTACGAAGAACCACAAGGAGgtaggctattgttattgtggcttgttgggtacagggaggaatagaagggcagagattgtagggggcactgtggaccatggactgagagagccctcttcttcactcttgaagggggcactcccagctcctcacaggtggcatgcaatggcagctgtgctttgatttcacaatgatgttcctcttttgcattctgagaggacttggtgggaaagggttgaaagatggcaagaggggtcccacttctaacctcatatcctcttcctccttgcagGAGATGAGCCAGTTGACGGGCCAGAATGATGGAGATGTTAATGTGGAGATAAATGTTGCTCCTAGCACAGATCTCACCCGGGTCCTCAATGACATGCGTGAGGAATACGAACAGCTCATTTCTAAGAACCGCCAGGACATTGAACAACACTATGAGTCCAAGgtgagcagagtgggcttcctattcagttttctaacccacctttcaggtatccttccactcctcacctccttcgtcattcttctgcctcttcatctctcagcatagctctatcctttcatcctccaatggatgctgtgtactcttcttcattccccatagagacacaactgtagagtggtaccagttttaggcgaagagctaaggtctcagaggtgagccaaataagatggccactcttgaggcatgcatagtttattagtgtatgttgtccagagagtgggcaactcactataatcctgtgtgatgtaagactctagtagagacatctagcatcttctgcggtacactgagttccacgcttgttcccttcttccctggtctccaaagcttggaacagagaatgatagataaagacatgccattttgcatgtgaataagaaactaagactagaaaggggattagggacatagaatgaagggccttgaaacctcactgaaagggaatatggtgtctggagaactggtcaacctggtcagtgggacccagaattcagtagtatatccttggcttggtctaagccttggttttaaaggtgaagagcctggtgagtgaggcacagtctttcccacagatgttcttgactgtgtctgtccctaactgagcctttggtttgcagATGACCCAGATTGAGCAGCAAATGACAAATAGTGGCCAAGAGATGGAGAGCAACATGAAGCAAGTGTCCCAGCTCCAGCACACTATCCAGGAACTGAATGTGGAGCTGCAGACTCAGCTTACCACGgtgggttgtcctgctccagattcactgccagggcagggcacagaaacaacctttaggaggggcaaggaatggaacatcccttctgaagtttcctttcgcttcctagAAATCAGCCCTGGAGAAGGCTTTGGAAGACACAAAGAACCGCTACTGTGGCCAGCTGCAGCAGATCCAGGAGCAGATCAGCGAGTTGGAGGCCCAGCTTGCTGAGATCCGGGCAGAAACTGAATGCCAGAGTCAGGAATACAGCATTCTGCTCAGCATCAAGACACGGCTGGAGAAAGAAATTGAGACTTACCGGGAGCTCCTTGAAGGCGGCCAGCAAGACTTgtaggtcctcaggagtctgtagattctacagtgtagatgtcagaggagtccctgtaggcttctgttaccaattctagccttcttgaatagaagcatctagaaaagtatgcaagggtctgatggactgaggatttcatccctatgggtgtttttttttcggggggggggtaggaaactcttgaggcttttgagctttggaaaggagaatggtaacactgaaaggggataccttctgctccagggagaggaaggcacccttccctcccagatgggatgcctcagttcacacttaagtcttagttctgttcaggttcatctttgtatatatctctgtgtgtttccctttatcctcagTGAATCGTCTGGAGCTGGACAAATTGGCTTTGGAAGTGGCAAAGGAAGACAAAGAGGAAGTGGTGGCAGCTATGGAGGAGGAAGTGGGGGCAGCTATGGAGGAGGAAGTGGGGGCAGCTATGGAGGAGGAAGTGGGGGCAGCTATGGAGGAGGAAGTGGAGGGAGCTATGGAGGAGGAAGTGGGGGCAGTCATGGTGGAAAAAGTGGAGGCAGTCATGGAGGAGGAAGTGGGGGCAGCTATGGAGGAGAAAGTGGGGGCAGCCATGGAGGAGGAAGTGGGGGCAGCTATGGTGGAGGAAGTGGGGGCAGCCATGGTGGAAAAAGTGGAGGAGGTTATGGAGGAGGAAGCAGCTCTGGGGGAGGAAGTGGAGGCAGCTATGGAGGAGGAAGTGGGGGCAGCCATGGAGGAGGAAGTGGGGGCAGCTATGGTGGAGGAAGTGGGGGCAGCCATGGTGGAAAAAGTGGAGGAGGTTATGGAGGAGGAAGCAGCTCTGGGGGAGGAAGTGGAGGCAGCTATGGAGGAGGAAGTGGGGGCAGCCATGGTGGAAAAAGTGGGGGTAGCTATGGAGGAGGAAGTGGTGGCAGCTATGGAGGAGGAAGTGGGGGCAGCCATGGTGGAAAAAGTGGAGGAGGTTATGGAGGAGGAAGCAGCTCTGGGGGAGGAAGTGGAGGCAGCTATGGAGGAGGAAGTGGGGGCAGCCATGGTGGAAAAAGTGGAGGTAGCTATGGAGGAGGAAGCAGTTCTGGGGGAGGAAGTGGAGGCAGCTATGGAGGAGGAAGTGGTTCTGGAGGAGGAAGTGGGGGTAGCTATGGTGGAGGAAATAGAAGGCCATCTCAGTCCCAGTCCTCCTCAAAGTCTGCAGACTGCGATGATGATTCACAAGgtaaggaattactgaatcctcaacctcgtgaatacgaggcaactctccttttctgtgtatctttggatatcttggcaggactccgtgttctgaatggaatggatttctaggaaagtctttagagtagtatagatccacacatggttctaaattgaccgttagatgaaattagatctgcacatgatctgagtctcagtgattagaggagatggattgaaaaaccgaactgtcatgtacatttctattgtagctcataggtaggttttacttatggaaaatgaagttcagaaggagtaaattgtttcttcatgatcatgtagtttccaaatgatgggctcagccctgtggggcaccatgcccagtgccttcagccatcattaggatgggaggctcagatcagtaacaacacagggaaaagagacacaggggtcttagtcagtggtcagttagtgcaaccagtgcacagtacaactgtggaaaggagaaggactcatgcaagggaggtggtctctacaccatgaaataatctttatttacaaattgaacttaatgtggtaaaaattaaatatctgtgttggagagatgctcagctgttaagggcacttgttgcttttgtagaggacctgggttcagttctcggtgcccattgtgatttgcaactatccataactccagttccaggggatcccatgcccttttctgatgtctgagagcaccaggcacatatatacagtgcacctatatacacagaggcagaaaatacccatgtaaataaataaataaagccactgccctctaagctatggtttcattttttaaaaaaaattcaatatgaagttatagtaagtggcaggataacagcgctgcaatgggcagctcggggaatccttttagaatcagggaactgttcacttacaaggtatcttatgtatttttgaatgtccagttgctctgtagggcatctggtgtgaatctaggaatgaggttggtgctatctttgtctgggtagccaaagaatttactgacaatgctgtggggtggtgaagagtcccgtccactggctctctctgaactcagggttgttacaggagagatggggaactgggtggggccagaggcttcgcaatgacagtgctctgatctcaggttcctccagctctatgaggtccaagtttcttgtccccagtttcttcttcaagtcacagcccagagtgtctctttttactgttctctcctttctgccacagAGCACAAGATGCGATACtagaaccccgattcactttctccaccggaccccagctgagactgtcccgggagggcagaagctacatgaagcatccttactgcatcctgacatcaagacaagccggccacaagctggggtaaccgtttggaactggatggagttggcactgtgcctctggacatctcttggctctgttccttgctggggaggcttcagggctagggagaatgtgattcttctttgtgtcctgggggtggctccactcccttccttgtcctgacttcctagtaaagctttcctgttgcaaattaaacttggattctgaggtgtttgtaccgtgagatgaagtagcgtgatgcttgatgttggctgtgaacttgattgagttgcaactctcttgggagatagttaatgttcgtctgggtgtgtctgtgagcatatctccagagacgagttaactaagggcataaagatccatgttgaatatgggtgacaccctgtaggctgagcccatggaccaaattaacaaaaagggagatggccaactgtcacatgacagtctgtctgtcccctgaccatacctttatgccatgatttgagctactacatgttccctaaaccttttcctcttttatgcttccttttctttgtttttaccatagatccatgaattgtgtgtgtgtgtgagagagagagagagaaagattgcacaagtttatgtgtatcatgtgcctgcaggtacctgtggagaccggagggtgtcagatcctctggaactggaattggtggtggtggatagccacctgatacagatgctgagaactgaattgaggccttgtgttgaagtagaaagcatccctaaccactgggccatctctccagccccttgttctcatgttttcctcctggagattaaacctattttgctcctgccaaccaaacactctaccactgagccacactcccagctctccggagtccaggaaggccttgaacttgtgaccttgcttcagtgtcc	ATGAGTTGCAGACAGAGCTCCTCATCTTTCTGGAGCAGCAGCAGCAGCTGTGGAGGAGGAGGAGGCAGAGGGGGCAGCGGAGGCAGCATGCGATCTTCTTTCAGTCGCTCCTCCAGGGCTGGTGGAGGAGGAGGAGGCCGCTTTAACTCTTCCAGTGGCTTTAGCGGGGGTGGCTTTTCGGCTTGTGGCGGTGGAGGTGGTGGCAGTTTTGGCTCTAGCTATGGTGGAGGGTATGGAGGGGGTTTTAGTACAGGGAGTTACAGCGGTATGTTTGGTGGAGGTTCTGGAGGTGGCTTTGGTGGTGGCTCTGGCGGTGGCTTTGGTGGTGGCTCTGGAGGTGGCTTTGGTGGTGGCTCTGGAGGTGGTGAAGGCGGTATTCTGAACACCAATGAGAAAATCGTTATGCAGAACCTCAATTCCCGTCTGGCCTCTTACATGGAGAAAGTACTAGAACTGGAGGAGAGCAACACTGCCATGGAGAAGCAGATCCAGGACTGGTATTCAAAGAGGGGGCCCAAAGTCTTCCAGAAGGACAACACTCATTACTATGACACCATCGAAGACCTGAAGGACAGAATTGTGGATCTCACGGTGAGGAACAACAAAACTCTCGTGGACATCGACAATACTCGCATGACTATGGATGACTTCAGAGTTAAGCTTGAGATGGAGCAAAGCCTGCGCCAAGGGGTGGAAGGTGACATTAATGGCCTGAAGAAGGTGTTGGATGATCTGGTTATGGCGAAATCTGATCTGGAGATACTGCTTGATAGTTTGGAGGATGAGAAGAATGCCCTTACGAAGAACCACAAGGAGGAGATGAGCCAGTTGACGGGCCAGAATGATGGAGATGTTAATGTGGAGATAAATGTTGCTCCTAGCACAGATCTCACCCGGGTCCTCAATGACATGCGTGAGGAATACGAACAGCTCATTTCTAAGAACCGCCAGGACATTGAACAACACTATGAGTCCAAGATGACCCAGATTGAGCAGCAAATGACAAATAGTGGCCAAGAGATGGAGAGCAACATGAAGCAAGTGTCCCAGCTCCAGCACACTATCCAGGAACTGAATGTGGAGCTGCAGACTCAGCTTACCACGAAATCAGCCCTGGAGAAGGCTTTGGAAGACACAAAGAACCGCTACTGTGGCCAGCTGCAGCAGATCCAGGAGCAGATCAGCGAGTTGGAGGCCCAGCTTGCTGAGATCCGGGCAGAAACTGAATGCCAGAGTCAGGAATACAGCATTCTGCTCAGCATCAAGACACGGCTGGAGAAAGAAATTGAGACTTACCGGGAGCTCCTTGAAGGCGGCCAGCAAGACTTTGAATCGTCTGGAGCTGGACAAATTGGCTTTGGAAGTGGCAAAGGAAGACAAAGAGGAAGTGGTGGCAGCTATGGAGGAGGAAGTGGGGGCAGCTATGGAGGAGGAAGTGGGGGCAGCTATGGAGGAGGAAGTGGGGGCAGCTATGGAGGAGGAAGTGGAGGGAGCTATGGAGGAGGAAGTGGGGGCAGTCATGGTGGAAAAAGTGGAGGCAGTCATGGAGGAGGAAGTGGGGGCAGCTATGGAGGAGAAAGTGGGGGCAGCCATGGAGGAGGAAGTGGGGGCAGCTATGGTGGAGGAAGTGGGGGCAGCCATGGTGGAAAAAGTGGAGGAGGTTATGGAGGAGGAAGCAGCTCTGGGGGAGGAAGTGGAGGCAGCTATGGAGGAGGAAGTGGGGGCAGCCATGGAGGAGGAAGTGGGGGCAGCTATGGTGGAGGAAGTGGGGGCAGCCATGGTGGAAAAAGTGGAGGAGGTTATGGAGGAGGAAGCAGCTCTGGGGGAGGAAGTGGAGGCAGCTATGGAGGAGGAAGTGGGGGCAGCCATGGTGGAAAAAGTGGGGGTAGCTATGGAGGAGGAAGTGGTGGCAGCTATGGAGGAGGAAGTGGGGGCAGCCATGGTGGAAAAAGTGGAGGAGGTTATGGAGGAGGAAGCAGCTCTGGGGGAGGAAGTGGAGGCAGCTATGGAGGAGGAAGTGGGGGCAGCCATGGTGGAAAAAGTGGAGGTAGCTATGGAGGAGGAAGCAGTTCTGGGGGAGGAAGTGGAGGCAGCTATGGAGGAGGAAGTGGTTCTGGAGGAGGAAGTGGGGGTAGCTATGGTGGAGGAAATAGAAGGCCATCTCAGTCCCAGTCCTCCTCAAAGTCTGCAGACTGCGATGATGATTCACAAGAGCACAAGATGCGATAC	Pass
9504	Q6RUT7	UQCC4_MOUSE	10090	MNSVLCSRAAGAVRALRLVGWASRSLHPPPRGRSPAQPADREEEDDDPNLPIQFSGSKATPIRWTVEHSLGKPQQRPWWKVLPLTLTLVALVVWCYQREESGMDLWLRQVLEEEDEEEPEGPPEELEAPALYGART	17	25403583	25404069	FALSE	CM001010.3	GRCm39	ENSMUSG00000067722	ENSMUST00000088307	ENSMUSP00000137122	ENSMUSE00000551400,ENSMUSE00000551399	1,11	11,136	25403583,25403694	25403614,25404069	cccatgagatagaggaagaggtgtttttttgtttttattcatgtcactggtttacagatcaagaataaaatcggagtgataatcattattgagccctgcggtaagaccaggtgtaatataactcactctagcttctacacagcacaggtactaagaagacagacacctttagggctgatcctcttttttttttttttttttttgtattttaaattgggttgatgttaagctgtgtagtacttgggaccagtgattctcttctatctgcctccacagtattgggattacaaggttgcctggctgattctgacgatgcagagcttcaatcagcttccagatcaaaaggccaggtgcacgttagctatgggagtgtaatttcagaatcgcctccctgtaggctgtccgagatctggtcagcctatggtctacacagagccatttccattcttcctgaaggcaaatggattctggggacctgggatagtctaggtggaggtgatgtttctacaagccttttcaaagggacggccaggccgggaggcgtttaaggcgcgagggtttcccgcctccgtgcctgagagctcggatggagcgctaagactggaagatgcgctcatggagaacagggaccaagtccctcccggacgatggtcctggaaagaagccagcagatgccacgggttctcaagtccttgggcatcacactaaacagcctcgggccaagctcttcggagaaccgagtctgcttcactttcaatccgccgcgccggatcaggtctcaatggaaggacccagaacgacacaaacccgtaagtcgtccagatagtgatcagggcgaggccggagacggaagagctagcgagaggaaatgcatcatttccgttgcgccgctggacccacgttttgtagtcgtgaaattggatgtgaagttcggcttccggttttgtgcgacggaagtgacgaaagcgcggtgcgcctcagcgtgcgagtcgaggtcgctATGAACAGTGTCCTGTGCTCACGGGCTGCGGGgtgagagccgtgaggtgccggtgcgtgagggtgggaggtggccgtggctccgggacgcttactgctgtctctcttccagAGCGGTCCGGGCTCTGCGGCTCGTGGGCTGGGCTTCGCGAAGTTTGCATCCGCCGCCCCGTGGCCGGTCTCCAGCTCAGCCTGCAGACAGGGAAGAGGAGGACGACGACCCCAACCTCCCGATCCAATTTTCCGGCAGCAAAGCCACCCCGATCCGCTGGACCGTGGAGCATTCCCTGGGGAAGCCGCAGCAGCGGCCCTGGTGGAAAGTGCTGCCGCTCACCCTCACACTCGTGGCTCTGGTTGTATGGTGCTACCAGAGGGAGGAGAGCGGCATGGACCTGTGGTTGAGGCAGGTGTTGGAAGAGGAGGACGAGGAGGAGCCGGAAGGTCCTCCGGAGGAGCTTGAAGCTCCGGCCCTCTACGGGGCTAGAACGtaacagggtgcgtgctgaggaagggactaggcagccgtcctttcgttgttgaatttgacgatttctgaactggttctgcgcatgtcctcgttgcttaaaggacttggatggcgctcttggcgctgagacacaagaacacagcacaaagttggaggcttgaaatctgatctttgccgaacaccaatgcccagtgattacgtccatagaacttttgaggttcctagaaaaggttttgggtgcaccttatgctcttgagttatgatgtgttcatacagcctaatcatgtttccagcgttcatctggtggaggtgttacctgcagttcattcgctttccgagacagactaactgctgaagtgtaattacctatatgtgtgcaacatcagttgaagctattttaaaaactaacaaatggaaaatacatttggtaaagtctaatgaactcaattttctcacctcccctttcatcatcaagtaggctttggtttttttgttttgaaacacagtccccctatttagctctggcaggcctagaactggctatgtaaaccagccttgctgtagacttagatatcagcctgcttcctgcttctgctgccatctttttttttttttttttctcttctgctcttcattcccacatgagaacttaaaaacttgacagaagtggtagggtatgcttgtcatctcaacacttatgaaactgaggcaggaggatcctaagtttggggtctgcttgggctacgtagggagggcctgtctcaaacaaaacaaaacatcaataatatagtgggttggttttttttgtttgtttgtttctgtctttttcacagtgttgtgattgaactcaggagtctattgtgctatcctaccaatgaggtctgtttccagctcacatagaattgcttttgcaaaaaaaaaaaaatgttacatttcatgcagtgggttctcagtgctgccaggctgataacttatctgaagtgatgtgggcatttgaact	ATGAACAGTGTCCTGTGCTCACGGGCTGCGGGAGCGGTCCGGGCTCTGCGGCTCGTGGGCTGGGCTTCGCGAAGTTTGCATCCGCCGCCCCGTGGCCGGTCTCCAGCTCAGCCTGCAGACAGGGAAGAGGAGGACGACGACCCCAACCTCCCGATCCAATTTTCCGGCAGCAAAGCCACCCCGATCCGCTGGACCGTGGAGCATTCCCTGGGGAAGCCGCAGCAGCGGCCCTGGTGGAAAGTGCTGCCGCTCACCCTCACACTCGTGGCTCTGGTTGTATGGTGCTACCAGAGGGAGGAGAGCGGCATGGACCTGTGGTTGAGGCAGGTGTTGGAAGAGGAGGACGAGGAGGAGCCGGAAGGTCCTCCGGAGGAGCTTGAAGCTCCGGCCCTCTACGGGGCTAGAACG	Pass
9505	Q6RUT8	CC154_MOUSE	10090	MSEPADGPSLRLSPSHLSTVTLEDLELLLTEGLVSAETSERDECSGRASGSLVPEQDTSKLWKQLEQWVAELQAEVVRLRGHKERCEHATLGLLRELLQVRARVQMQASELRQLRQVVQQAAWSPEKEELELSGPQSQNQMQTLDKRLVEVREALTHIRRKQALQDSERKHSEQEINLRLTNLTGMLSQEEQGREAACSALQKNQEDTSQKVDLGLAKMQAQMTKLNEEMSLRFLKREAKLCSFLQKSFLALEQRMKSSESTRQIAESSLREELESRWQKLHELTEERLRALRAQREEEEGHLLEQCRGLDKAVVYLTKFVRQNQVSLNRVLMAEQKAREAKVSLEETQAGELASYVHENLEAVQMAGKLAQQETQDALELLQEKSQVLEGSVAGLDQQLKDLSDHCLALSWRLDLQEQTLGLKLSQKQAAWEGMERESLKDLVQWLKEVTAHLEEVQEKVNSLPQQIESISNKCVIHKSEVDVKISAEGKAREFEVETVRQELAALLMSVQLLKEENPGRKIAEIQGQLATFQKQMIKLENSLQANKTIQNLKFNNETKLRTEEIATLRESMLRLWSEEGPWPLTLGSKRVFMSLVRQRFFIKDVALDAMVSVNSWGVYQAVRWLRWKRFLLNLVAQKRPGVTSAMTQWKPAYEVTSLTVFQK	17	25381816	25390853	FALSE	CM001010.3	GRCm39	ENSMUSG00000059562	ENSMUST00000182621	ENSMUSP00000138090	ENSMUSE00001237136,ENSMUSE00001017246,ENSMUSE00000498250,ENSMUSE00001306503,ENSMUSE00001297559,ENSMUSE00000492906,ENSMUSE00001205953,ENSMUSE00001284858,ENSMUSE00001276026,ENSMUSE00001252088,ENSMUSE00001283047,ENSMUSE00001227414,ENSMUSE00001214610,ENSMUSE00001295375,ENSMUSE00001226461,ENSMUSE00001257631,ENSMUSE00001253154	1,3,68,132,147,179,221,255,298,339,382,428,468,493,533,562,624	3,68,131,147,179,220,254,297,339,381,427,467,493,532,561,624,664	25381816,25382090,25382383,25382765,25383069,25383481,25386271,25386662,25386864,25387284,25387502,25389085,25389533,25389844,25390094,25390461,25390733	25381822,25382285,25382572,25382811,25383164,25383604,25386372,25386790,25386988,25387410,25387639,25389204,25389609,25389961,25390180,25390648,25390853	tcttcaagaagttaaaactgacccatctggtatagaggtccaagtgacaacgccaggggtgctctggaccgggaagggccattcctaaagttggacccaaggggtgaaaaacactgcacagggtctcaaagacttggtaccaaaaaaggcacgtgcaatctgtccacggctatgcagtctgtccacagctgtgtgctgactacatgctgaaatgatatttttggatatattaggttaaataaaacaatcaaaatttgtctcttccagtatttttattttgactcttgggaaggctgaaatcccagcggcctattctgtggtgtcaccctctgtatctgtgtcccatttgcctaggacctttccctcctgctttgtgtgtgactcaggcctgtgatggtccctaaacaacctcttcactgtggccataacccagtagccctagagccaggggagactcttctgcaatggggatacttcactgacccccaaatcttttcaggatccagaagttagggagtctgcaagacagggcatatgagggttcaggttccactggcagttggccatgaagtcatagggttctggtgagaaaaagaaggttccagaataactcagctgtacctgcctccgtcaggattcactaaagaggcaaggtggaagggcaggagccactatatacctccactactgctctctgggctccacagcctctctccctgactcaccccctgaaggttcacagtctccattctcgacccttgtcttctccccaagattcaggccttccctcttgaccctcgagtctccttgcctgctctgtggcccaaagccttctcttctgtccctcagccaatccccagctcctgcagctttctgcctggatcacttgcttctctccagctaaccactcggccaccctggcctggtgcccaaccttgggcagccacaggggctctgataaccgttgtctgagctataggtggtggccgctggtgaagccATGTCAGgtgagcagaaatgaggggtatacagagtagtcctgctcttagacctcacaggttctcatggagctggcgaggtgggacctctcccctactctgcttcctaggactgtgtgttctcccccgggacactcaacccctcttacctggacctccagaagggctgatctatatgacccagagatatgagtccctgaggtcagggtgacagcaagcaagattataggcactactactgtccttgtgcacaagctccaaggtatctccttccagAGCCAGCAGACGGCCCCTCACTAAGGCTTTCACCTTCACACCTGAGCACTGTCACACTCGAGGACCTGGAGCTGCTCTTAACAGAAGGCCTAGTCAGTGCTGAGACCTCAGAGAGAGATGAGTGCAGTGGCCGGGCGTCCGGCTCCTTGGTCCCTGAACAGGACACCTCTAAGCTGTGGAAACAGCTGGAGCAATGgtgagcctcacagtggataagaaaagggagatgataaactgagtgagttacctccaggagaggcacagcttgacccacctgctctggccctaatcagGGTAGCTGAGCTGCAGGCTGAGGTGGTTCGTCTGAGGGGACACAAGGAACGCTGTGAGCATGCCACATTGGGCCTGCTTCGTGAGCTGTTGCAGGTTCGTGCCCGTGTGCAGATGCAGGCCTCAGAGCTGCGCCAGCTGAGGCAAGTAGTACAACAGGCAGCCTGGAGCCCAGAGAAGGAGGAGCTAGAGgtgagtccctgggtagagcagcaggtaagagtgagccacccttttcctgatgcttggaacacacacttcctggatcctgacactgctgtccccagtcgtttcaagctctggatccaatgtgtcctgttgcatctgtactgcttggtaggcacagattgaacctgcctagccctcatttcctcctctttgcagTTATCTGGGCCCCAGAGCCAGAACCAGATGCAAACCCTGGATAAAAGgtacagagagagagaaagagagagagagagagagagggagggagggagggaggagctgggacccatgcttccctgcaggagctgtcattagggcccacatggacctcatttaagtaaacaataactataatagtccaactcggactggctctgcacacactggggtgggagactggttatgtgtccccatggtcagacctgccgcaacagatgctgcctggctgctctggggctagcagggcaactccttccaccagGCTGGTGGAGGTCCGGGAGGCTTTAACACACATCAGGAGGAAACAGGCTCTACAGGACTCGGAGCGGAAACATTCCGAGCAGGAGATAAACCTCAGgtgggccaacttcttggactaccttgaaaccagttttgtgtacacactggaaatctcgggccagagcaaggctgaggtcttccgtcctgagcccttagtgcccccaggggagcatcctgtaacatgaatgctgcacttctgacaactgcggccccacctgccttctctctttcatttggtgccttgcccttactagggatccccaaggtctatttccatgtgtcacctgggtggattgtgtactccatcctgagaaggacctagggcccccaggattccctagctgagttggtgttaccacacctactgcctctagGCTGACCAACCTGACTGGCATGCTGAGCCAAGAGGAGCAGGGCCGGGAAGCAGCCTGCAGTGCCTTGCAGAAAAACCAAGAGGACACCAGCCAAAAGGTGGACCTTGGGTTGGCCAAGATGCAGgtacctcctggaaagccaggcctagccgaggcaggagtcatcaccagcactctgtaagacacctccagtgtccctagcctctggccttgtcatcagtgtctcccttcctgcagttgcttgcttcagggtacaaggataggctcaccagtcacccctgtctgatatggttgcctctcatcccagctgtattgcccactcactgaccttagctgcaatcttaggcactgaaaactcacttctactgtcatgtagccaagtgtcagttcccttgctgcaggtttggggaaacccacccaccatctcagctggactaacagaaagggacagctggccctgaagctctgccacagctgctttcagctttagcatttatctcaagtaggactcacagattcccaaggcagcatgttctccttccactggggaccctctagaggggtctctgcatggcggtggcgacatatacctttaattctagcactcaggaggcagagacaggtggatctctccgttcaaggtcaacctggtctacagaactggttccaggacaccagaaaaaaaccctggcttgaaataaaaagattagatagataggtaattagataggtaagtaataggtagataggtaggtaggtaggtaggtagatgggcctctgcttctacatggagcttaggaatggttggttacacatgcctgccacccagcttttggctctataaatgtagaccagggactacagctgctgttctgtgtgtaggctcctcacaggacagagtgggcaggatatactggatattccagctgttccagcataagtctgctgcccagaagtagtggccttcacctctggctgctgggagttaatgcactgccatcatcaagagcatggaagccttgggctgaggatccctcacatgctaggcatgggggatacggctctaatcgggcccttcgagggttctttgacatcagtgtcaggactttacatgccactgcctgtttttgtaagttttattagcatagagccatgaacatttgtttaacatagtgacagtcgagactttgaacaagaattgagaggcttcaaaggagaccctgggagtttgaaatgtttgcagcgtggcccttcagaaaaagtggccgagggatgggtgtctggctcagtggatggattgctggcctagcatgcagagttctgggctcaatctccagcacccataaatctgagcctagtgacatgacaggtgtgaagccagcctggaacatacatgagatcttatcttaaaaataaaatgaagccacctctgttttaggctcccttcctgcagggaagggaggccagcagtggctcagatgaacatcacccagaaggtggcccaggcctgagagctgcgcctgctgtcaggagagtcctgtggccacagaggtgctaggcaggtgatgctgtgaggtaggtttctggtgacttttctttggtatataaggaggctcgacacctcagactcagcaaccctcccgtgaaccttaacctcctgtgctggaattagaggcatgtgccacacccagactgtcagtcctgacattcctggggagacataagagaaacatttattcactccaaatagggaaggagccaacaaagaaagagtccaagtccagcttagcgagtaaatgagtttattggggcttcttacaggatagcatgggtaagacaggtagacacaaaccaaaaagcccccatggccccaccatcaatatttcacctcttctactttagcattggagtagttgggtaggagggagtggtggttgtaattgcagggaaaggtctatagctctccctcccctctcccagagggactgttaagtcccgttcccatagatagctatctgctcagagctgtttgtcattgccatgactgcaatccaagatctcgacaggtcaccacaactgctcaactacataatggcactggctatggcaagtcccaaaggagacagccatactacagagtgtgtgtgatggggggacagaaggctgtcctgtgccttctgaccctcagagcagcaagagagcaacatggggaggaggcacagcccacgggttacatctaggattcccacccacaccctcacttgctgcagctatgcatgggtgttcccacatgtctgggggggatgtcttcacaccagcttctcttttttgggggggtggggtttgagacagggtttctctgtatagccctggctgtcctggaactcagtctggagaccaggctggcctcgaactcagaaatcctcctgcctcttgcctcccgagtgctgggattaaaggcgggtgccaccacacccggccacaccagcttctcttatggaggctccagctcagcatggaattcagtgcccactgaacagcctttcctggatacctcttgagtatctggatgtgtgctggattgtctaggccccctgaccttgattaggtctcttcctgacccacgatctagtgttctggggaacagtgggtcctatcttccctacctttattcctgcccagtgcctgcaacctggctctgcagggattgggaacatagagagaatgagacctgggtgagaataggatatctggcggggaaacttcaggtgactctgtggtctctcacagGCCCAGATGACCAAACTCAACGAGGAAATGAGCCTTCGCTTCCTAAAGAGAGAGGCTAAACTATGCAGTTTTCTGCAGAAGAGTTTCCTGGCCTTGGAGCAGgtgagggcctgggtggggcccagtgtcctcacggattatccaagtgagctacaaatttacagctgctgggctggagagatggctcggcggttaggagcactggctgctcttccagaggatccagtttaattcctagcaaccatatggtggctcactactgtctgcaactccccttccaggggatccaacaccctccacaccggcatacatgcagtcaaggcactcatgtacataaaaataaataaggaattttgaaaaacattcacatcagctagtgctgtctccacagAGAATGAAATCCTCAGAGAGTACACGGCAGATAGCAGAAAGCAGCCTACGAGAGGAACTGGAAAGCCGCTGGCAGAAGCTGCATGAGCTGACAGAGGAGCGCTTGCGGGCCTTGCGGGCACAGCGTGAGgtgggcctgggtggccaggtatggtgggagatggggtagtcaccaaggctcagggccacttctgccacagcagGAGGAGGAGGGTCACCTGCTGGAACAGTGCCGGGGCCTAGACAAAGCTGTGGTCTATCTGACCAAGTTTGTGCGACAGAACCAGGTGTCACTGAATCGTGTCCTGATGGCTGAGCAGAAGGCTCGgtgggtgtcatatcaggacaatggtccacttggcccctcgctcagctaaccactggctgagctcagctggggaacgccctgaccccctcatcccctgaagctgtcggttagacacgtcatgacaggatagcaaccctctgctagagttcctcttcctcctccaccctgatcctcacagtccctttccggtagcacccctcctctggtccacaggatcacctaggaggtcccagagctagcacgcaggccccctccctagccagtgctaaagggtagtttgggtatcaatatgcagGGAGGCCAAGGTGAGCTTGGAGGAGACCCAGGCCGGGGAGTTGGCTTCATATGTCCATGAGAATCTGGAGGCTGTGCAGATGGCTGGCAAGCTAGCCCAGCAGGAAACACAGGATGCACTGGAACTGgtaaggggctgagtgagggggtggtcagcagggatccctgtgcatacaggcatccagcagagcctctctggctccatgctgtcccatgcagCTCCAAGAGAAGAGCCAGGTCCTAGAGGGGTCAGTAGCAGGGCTGGACCAGCAGCTGAAGGACTTGAGTGACCACTGTCTAGCTCTGAGCTGGAGGCTAGATCTGCAGGAGCAAACACTAGGCCTGAAGCTGTCCCAGgtaaggtggacagactggtaaggacgggcagtaaaggatgggaccatgggtagagacctgatcctctgatcaggcagggtggctcctgcagcccctgggcccctagcactctttttctctttccttccccactctcttctttgcccctccccctttctttatttcacctttcagctgggtgtggcagaacattactttaatcccagctatggaggcagtagcagaggcaggcagatgtctgtagtccaaggccagccttgtctacagaacaagttccgggacagccagtactgttaaatagagcaaccctgtcttgaaaaagtaccgcccgacccccatttccctttaaagcatacagttcaatgggttttgtttagttatatatttcatctgtttgagtttcttttatgtaggttttttatttatgtgtctgtgtgtacataccatatgtgtgtaagtgctcagatagggggaagagtgtgttggtctcctgaggctggagtcacagagcattgtgagccacccagcctgggtactgagaaccaaactccagtcatctggaagaacagcaagtgctcctaactgctgatccattacttcaccccattattattattttttcactattgttttgtcttaagagaggatcttgctatgtagcctaagctggcctgatgtagcctaggctggcctgtgtgtgatcccaacctcaggagtccaaggcaggaaaattatgagctcaagcctgaccctaactaacacccagcacttttagtgcattcacaggagaggttatccaggtcggctccagagcctgacagtccctctcctctgccatctagctctgctctgtgtaccgtaggctcttcatcccagcacaagcctttcatcttggccttctctcctgagccaccttcatgggtcatccctgttgtgcgtgcggatgtgtgctccatcccttggtagctcgataatgttcccatgtgtggacaggtcatgttttgcatactcattcctctgttgatagacacaagaggccattctcttttgaagctgctgtgaacacaccctctggtgtggcaggtggatcttccaaccttgcctggctctgcatcctctctgggtatgtatggccagagcagctgccagcagggtccattgactgcaatgtctgtaccctcctgcagtatggccagtctgttctctgttcctgtcatggaacagctgtcagctcctcaagggcatggttctgctcagctgaatggccctgactggtaaggccatcccagctgctgtaagactggaatagctgtgctctgcggtgtctggccaggctctccgggcaacctgcatgctttatacaaatgtgttttagagtcagatactctgcctcctggcttcagcaggccctgtctaccatccctcactggatgttgaaattgtagAAGCAGGCTGCATGGGAAGGTATGGAGAGAGAGTCCCTGAAGGATCTGGTCCAGTGGCTGAAAGAAGTCACAGCACACTTGGAGGAGGTGCAGGAGAAAGTGAACAGCCTCCCCCAACAGgtgggtaaggccagagttgcagctagccttgaggctctataccttggctgggtttgagctggcctggggctcccagatggctgtactaagtcaccctgggctcctacatattccacatttcttttttttttttttaagctttatttatttattatatgcaagtacactgtagctgtcttcagacgcaccagaagagggcgtcagatctcattatggatagttgtgagccaccatgtggttctgggatttgaactcagaacctttggaagagcagttagtgctcttaaccactgagccatctctccagcccccatcttccacatttcagATAGAAAGTATCTCCAACAAGTGTGTCATTCACAAAAGTGAAGTGGATGTGAAGATCTCCGCTGAGGGCAAGGCCAGgtgagggttcgaagccacccaggcctctcggaagtacagaaactctctggcctcccttgatctttctggtccttccaagccctgcacctctgcctggatggttgcccggcccccaactagtcccaccctgtgctctatctcctctagaatagcttgcaccctcaaagttgagccctgtgacagcctcttccttgggctctagaaccctctataaccagcccctggcgcctacagGGAGTTTGAGGTTGAGACTGTGCGACAAGAGCTAGCTGCCCTGCTGATGTCTGTGCAGCTTCTGAAAGAGGAGAACCCTGGACGGAAGATTGCTGAGATCCAGGGGCAGCTGGCCACGgtatcccttggggcccaggagtcacctatgtctgtctgcttccctaaactccaggccccgagtatttctgtgctagtgggtacatttggacgtcagccgtccatgtctgcctgtgattagagttgtgtttagTTTCAGAAGCAAATGATAAAGTTGGAGAACAGCCTTCAGGCCAACAAAACCATCCAGAACCTGAAGTTTAATAATGAGACCAAGCTGgtgagagaaaactctgggagaaccgctgacccctcacactctgccagcctgccccgagtcgctctgttcccatctctccagggccccggaatacattagctgggtggtgctgaacagtgcttcctggaggtgaaaactgcccccccccactgggcttcctctacaggagcagtccccacatacacacatctgccacccaccactgtgatccaagtcccacttctctgtacttgtcttgctctccatgggtcctcttggccccatctctctgcacttgcagCGCACAGAGGAGATTGCAACCCTGCGTGAGAGCATGCTGCGCCTGTGGAGTGAGGAGGGTCCCTGGCCACTGACCCTGGGCAGCAAGCGGGTATTCATGTCCCTGGTGAGGCAGCGGTTCTTCATCAAGGACGTAGCCCTGGACGCAATGGTCTCTGTGAACTCCTGGGGAGTGTACCAGGCTGTGAGgtgggcagctgagagcctgggtctcccaagggtagtagcacagccacaggggctgtgttgtgtatgagccacgtctctgggcagGTGGCTTCGTTGGAAGAGATTCCTCTTGAACTTGGTGGCCCAGAAAAGGCCCGGAGTGACCTCAGCGATGACCCAGTGGAAGCCTGCATATGAGGTCACATCTCTGACTGTGTTCCAGAAAtaaacatgccagttcttgtacctactggcgccagagtctcctgttatctgatggaatggcttttccacagctcacaggcctgacaagggtgtcaagtagtgagagggaccacactcagaaggcctgaggttattagacctgaaggacccctcctgccccgcctcgtgcaaggtcaagctctcaggttccctgggagttgtgtgcaggggcacccaggccacacctctcaggacatacccctgttgcctatgaggacaaatgtgaagactgaggacagggtcctcagacatcctcagccccacccacccactcactaacactgaagtgccaaggaagccacttgtgagcgtgaatctggagagtgagcatctagtaggtttctgtgtgatcaggcagtgtccctgtgaccaggcagtgtccctcttctagcctctcaagaaaacctggactctgcgtgtggcccctaatcctgccacccgcctggctgaggacacaacacatggaaccaccagctctagcccaacagagacaggagggctggcctggttttagacccaacccagctgctctgtgccactgacttgcatctcggaaatggcctcataatgaagggcaagggtgtacaggcgatccatagttcttgcctgagttccattcacttcccctgggcagagtcctgaggcctgctgtgtatagtggggtccaccaagagccggagctggtagccaggtgtggcgggtctggataagggctctctctctctctctctctctctctctctctctctctctctctctctctctctctctctctcctctcagtactggtggcaacagttccaggcttggcacaatttcagatcctcatggcctgctctcctcttgagagagcactaactgcatgactacttagacagacctactagggcagggcctgtgctacaggcaggaggtgctgggttgttctgagggtagaaatggccactctgccccggcacac	ATGTCAGAGCCAGCAGACGGCCCCTCACTAAGGCTTTCACCTTCACACCTGAGCACTGTCACACTCGAGGACCTGGAGCTGCTCTTAACAGAAGGCCTAGTCAGTGCTGAGACCTCAGAGAGAGATGAGTGCAGTGGCCGGGCGTCCGGCTCCTTGGTCCCTGAACAGGACACCTCTAAGCTGTGGAAACAGCTGGAGCAATGGGTAGCTGAGCTGCAGGCTGAGGTGGTTCGTCTGAGGGGACACAAGGAACGCTGTGAGCATGCCACATTGGGCCTGCTTCGTGAGCTGTTGCAGGTTCGTGCCCGTGTGCAGATGCAGGCCTCAGAGCTGCGCCAGCTGAGGCAAGTAGTACAACAGGCAGCCTGGAGCCCAGAGAAGGAGGAGCTAGAGTTATCTGGGCCCCAGAGCCAGAACCAGATGCAAACCCTGGATAAAAGGCTGGTGGAGGTCCGGGAGGCTTTAACACACATCAGGAGGAAACAGGCTCTACAGGACTCGGAGCGGAAACATTCCGAGCAGGAGATAAACCTCAGGCTGACCAACCTGACTGGCATGCTGAGCCAAGAGGAGCAGGGCCGGGAAGCAGCCTGCAGTGCCTTGCAGAAAAACCAAGAGGACACCAGCCAAAAGGTGGACCTTGGGTTGGCCAAGATGCAGGCCCAGATGACCAAACTCAACGAGGAAATGAGCCTTCGCTTCCTAAAGAGAGAGGCTAAACTATGCAGTTTTCTGCAGAAGAGTTTCCTGGCCTTGGAGCAGAGAATGAAATCCTCAGAGAGTACACGGCAGATAGCAGAAAGCAGCCTACGAGAGGAACTGGAAAGCCGCTGGCAGAAGCTGCATGAGCTGACAGAGGAGCGCTTGCGGGCCTTGCGGGCACAGCGTGAGGAGGAGGAGGGTCACCTGCTGGAACAGTGCCGGGGCCTAGACAAAGCTGTGGTCTATCTGACCAAGTTTGTGCGACAGAACCAGGTGTCACTGAATCGTGTCCTGATGGCTGAGCAGAAGGCTCGGGAGGCCAAGGTGAGCTTGGAGGAGACCCAGGCCGGGGAGTTGGCTTCATATGTCCATGAGAATCTGGAGGCTGTGCAGATGGCTGGCAAGCTAGCCCAGCAGGAAACACAGGATGCACTGGAACTGCTCCAAGAGAAGAGCCAGGTCCTAGAGGGGTCAGTAGCAGGGCTGGACCAGCAGCTGAAGGACTTGAGTGACCACTGTCTAGCTCTGAGCTGGAGGCTAGATCTGCAGGAGCAAACACTAGGCCTGAAGCTGTCCCAGAAGCAGGCTGCATGGGAAGGTATGGAGAGAGAGTCCCTGAAGGATCTGGTCCAGTGGCTGAAAGAAGTCACAGCACACTTGGAGGAGGTGCAGGAGAAAGTGAACAGCCTCCCCCAACAGATAGAAAGTATCTCCAACAAGTGTGTCATTCACAAAAGTGAAGTGGATGTGAAGATCTCCGCTGAGGGCAAGGCCAGGGAGTTTGAGGTTGAGACTGTGCGACAAGAGCTAGCTGCCCTGCTGATGTCTGTGCAGCTTCTGAAAGAGGAGAACCCTGGACGGAAGATTGCTGAGATCCAGGGGCAGCTGGCCACGTTTCAGAAGCAAATGATAAAGTTGGAGAACAGCCTTCAGGCCAACAAAACCATCCAGAACCTGAAGTTTAATAATGAGACCAAGCTGCGCACAGAGGAGATTGCAACCCTGCGTGAGAGCATGCTGCGCCTGTGGAGTGAGGAGGGTCCCTGGCCACTGACCCTGGGCAGCAAGCGGGTATTCATGTCCCTGGTGAGGCAGCGGTTCTTCATCAAGGACGTAGCCCTGGACGCAATGGTCTCTGTGAACTCCTGGGGAGTGTACCAGGCTGTGAGGTGGCTTCGTTGGAAGAGATTCCTCTTGAACTTGGTGGCCCAGAAAAGGCCCGGAGTGACCTCAGCGATGACCCAGTGGAAGCCTGCATATGAGGTCACATCTCTGACTGTGTTCCAGAAA	Pass
9506	Q6SJ95	TBPL2_MOUSE	10090	MVGSLIMEEDIYLDLFLDPYTIQDDFPPAMSQLFSPGVPLDMHSLPSNPETVFHPHLGGVKKASTDFSSVDLSFLPDELTQENRDQTVTGNKLASEESCRTRDRQSQLQLPDEHGSELNLNSNSSPDPQSCLCFDDAHSNQPSPETPNSNALPVALIASMMPMNPVPGFSGIVPQLQNVVSTANLACKLDLRKIALNAKNTEYNPKRFAAVIMRIREPRTTALIFSSGKVVCTGAKSEEESRLAARKYARVVQKLGFPVRFFNFKIQNMVGSCDVKFPIRLEILALTHRQFSSSYEPELFPGLIYKMVKPQVVLLIFASGKVVLTGAKERSEIYEAFENMYPILESFKKV	2	23986547	23962002	TRUE	CM000995.3	GRCm39	ENSMUSG00000061809	ENSMUST00000080453	ENSMUSP00000079309	ENSMUSE00000520380,ENSMUSE00000521492,ENSMUSE00000491634,ENSMUSE00000492346,ENSMUSE00000569719,ENSMUSE00000494444,ENSMUSE00000495354	1,24,177,207,237,293,326	23,177,206,237,293,326,350	23986547,23985076,23983905,23981181,23977306,23966113,23962075	23986479,23984616,23983818,23981090,23977139,23966016,23962002	cagagacatgatgatgaataatttaaattgttccttttaaacagtagaatcaagtaaggaagatttaaaaatacattttgcaatctcttacatcaaagtgtcttcttctagaacagttcaatacagttaagctaagacatttgaattaaagcgtttaagaaagaaaagcttctctggatatttggttttacattaacttcttgagttgtctgaaccctaactgtggaatttgcacagctgtaggcaaattctctgtaataggtgaaaatctacctggggtgtgaaggtgaagaataattacagaaatatcacatctgaatagatgaggggattcagcgggcaagggtgcttgccaccaagcctgacactctgggtttgatccttgtgtttcttccagagctggaaggagagaacctactcctgaaaattgtcttctgaccataacatgagctctgcactgtgcatgtgtccatgcacacatgccaatgaagataaatcaatattagaaatatcacatctaagaatctgggtatggtgatgctcatgcatgttgtaaccccagaacttaggagctggaggatatacaagtttgtggctagcctggactacatgagaagagaagggggaagggaaagagaaggaaaagaagaaaagaaaaggaaaaggataaggataaaggcagaagagaaaagcattcttttctcacttgcacaatgagaaaaccttatcatgctactctactggaagcactagtctcggccctcctcttcttctgggtgccaccagctgtgtcttgcctggctcatcaactccttctctgcttctcacctgactcctcagctcattcacagcatctgtgcaaggcagcagagctggtcccgcctcactgcgtgctccctgaggctgataaaaggtatctgctcccacagccagactggtactaacaaagcttcttccacttgcctggacgctgattcctttgcttgtcctcagctctacATGGTGGGCTCTCTCATCATGGAGGAGGACATATACCTGGACCTCTTCCTGGATCCTTATACCATCCAGgtgagcctggcagccacattgctgagaaccagggctggtgttggccttggggatctctttgaaatgacaaatccaccccaagaggcaggctattacccagaccctccagttgaactagagcgaggtgaccagggtcgccaatcagacaccctagccatgaagttagatgacctggtcctggtggtaaagtgacatgccagcagttacctcgggttccagtgctcttgctttgctcagtccaggccaggtataggacatctggcttctcaaactaacagtgaacaactaagtttacagatatctgcctgcctctgcctcctgagtgctgggattaaaggtataacccagcactatagagggtgatgccagcctgggctacaatgagagcctatctccaaagcaaaacaaatatcaatttgaaatactttttaacatttaaatctcggcatctaatttatctgtcctaaattcatataatttttaagtcttttctctgattagaaaaaagccatgcagagtttttaattagtgttgactagccaactaagattatgttccgatatttacttgcttagtataaaatgtgagtttcctggggtcatcaggatagctacatagttaggagcaattaacaatcttgcagacaacctgagttcagttcccagcacccatgtctgggaaccatgtggctcatgactttctgtaatttcaggtccagtgaagtctgatgcctccttctagattccttaggctgctacactaattgcacatattcccttcacacatatacataatgacaaaataataaaaataagtctttaaaaaccaaatgtgaatttaagactgaaggaacatttcagtcaactggtgcttatggttaactgatagagcgcagctgctctctttaacagctgaggcaggggacagcttagtaggctataactgaagtaggaaaaacatcgtataagtgctttttctatgttttaagacctacaaacaaaagatttacttatctttattttctgtgtatgagtgttttgcctgcatgtatgtatgtgcaccatttgtatccctgatgcccagtagatgagtccaaaagatgatattagatccccctgaactggagttacagatgcttgggagtagccatgtggaagccacaaacctgggtcctctggaagagcagtcagtgctcttatgcatcatctttccagctctaagatacacttttaagcatgctgtagtagaatcttggttggtactttgtagtaggaggcagggtatcaatttaagcaatcttggaccaccttgtagactgaacccattgccttcctgccatagtggaatcccactggtgcaaaacacccatgttttgatttcttttgttttgcaaactgcctagGATGACTTTCCTCCAGCTATGTCTCAACTGTTCAGCCCAGGAGTGCCTTTAGACATGCACTCACTTCCATCTAATCCAGAGACTGTGTTTCATCCACATCTTGGTGGAGTCAAAAAGGCATCCACTGACTTTTCATCTGTGGATCTAAGCTTCTTACCAGATGAACTTACCCAAGAAAATAGAGACCAAACTGTCACTGGAAACAAGCTGGCAAGTGAGGAAAGCTGTAGGACTCGAGATCGACAAAGTCAGTTGCAGTTGCCCGATGAACATGGCAGTGAGCTGAACTTGAATAGCAACAGTTCACCAGATCCCCAGTCATGCCTGTGCTTTGATGATGCTCACTCCAACCAGCCCTCTCCAGAAACACCAAACTCCAATGCCTTACCTGTGGCATTGATAGCATCCATGATGCCAATGAACCCTGTTCCAGGATTTTCTGGAATTGTGCCTCAATTACAgtaagtatacttgtctttcaagtgagggatgtgtctagatgcatagtttatatttcagaacatggtagctaatttcaggataatggtgtaaagcagagaagttcagattgctttatttttttcggttatttttaatctttattaaatttattaattcactttataccccaatatcagttcccccctcctcccaatactatctcaagtagatcatcttcccagtcctccttccccttcttcttgggttataaccaatggtggtctggttacttataaaaggaagcaccagttctttacacattcttgaaagattgcattgtttctaccaaagcattcaagttttaacaacaggagttaaggctgggtaaacacaacggagtttgatttggaagtttctttggatttgtggtttctgttttgagacattgtttgctactagttataaaatttaagttttaaaccttaactttagttatgaaatgttatgttagcacactgaggtttactagggaccacagtattttaaatttcaaactgagaattctccccctagaagttgtataaaatgtgagtttcctggggtcatcaagatagctacatagttaggagcaattaccaatcttgcagacagcctgagtctatgaaacaagttaaaaagttggtgttaaaactatacttttatgattttctaacttgacttgtttgttcagGAATGTAGTTTCCACTGCAAATCTGGCCTGTAAATTGGATCTGAGAAAAATAGCCCTGAATGCCAAAAACACAGAATATAACCCAAAGgtaagattcctccatgtcctttcaatcattaatttttccttaggttattttccttgtacgattttgacgtctcatttctttattttctaaaaataaattctttatttataaaaataaataaattaaaagttttgctactcagaagtttaagtatttaactttttaattttgaagtcattattttgaagtcattctccatgctgaataaagcaataatgaagcaatcctaaaactggatttttttatttaaaaagattttttactctgcctggtggggcactagctttctttaactgctgtgacatctgtagaatttttctttttttttttttgttttctttccttttttattggtaattttatttatttacctttcaaatgttatctgccttcctagtttcccctctgcaaactccctatcccatctcccctgcttctatgaggtacccccacccacccacccactccttcctcactgtcctaacattatcccccatgctggagaatcaaacctccagaggaattttatttgtattttatttttttataatgtcttgataaataaccaaggcttggctagaacttggaatcgtcctgcctcttcccctaggagctacaggtctatgtaaccatgcctggttagaaatcttgtttttctaaatgctggcacacatagctgacacgtttatgctttgccatttacagtttcatttatacaaaaggtaaactgcttctaaggttcaagcttctctttacttgaagatgatcccatgactccccacctaaagtttttctcactgtgtaaccaagccagtctctaactcataggaacctccctgtctgtgcccactgtctactgtttagtaaaatctgttcctgtgtctcaccaagggtaggcactctgttttattgccttgtttgcatacagaatttagattttttagctacagcaacatttaatgatttttcagggcatgtaccttgtagaagaagacaagatttgaagccaagtcctgcactaggagtataataataagcaataccttgctcctatggaaaatagctccctggattcagtggtggaagacttgaagggtcaaatgacaaaagaattgcactagtagaagagatggcatgcatcaagtctatagataagcatttgcttttgctgacatctgagtttagggctgcttataaggcagatgcattatagctttcccttttatatctcacatctctggctcaagtacagatagaaataactgttctgggcatggtggtgcacaccttataataccagcacttgggaggctgaggtaggtattatctgtgaattcaaggtctgtctttcttccttcctttctttctttctttctttctttctttctttctttctttctttctttctttctttcttggaaaccacctcttttttttaattagatattttctttatttacatttcaaatgctatcctgaaagttccctataccctccccctgccctgctcccctacccactcactcccacttcttggccctagcattcccctgtactggggcatataaagtttgcaataccaaggggcctctcttcccagtgatggcagactaggccattcttctgctacatatgcagctagagacacgagctctgggggtaccagttagttcatattgttgttccacctatagggttgcagaccccttcagctccttgggtgctttctccagcttctccattgggggctctgtgttcccccttacagatgactgtgagcatccacttctgtatttgccaggtactgacatagcctcatatgagacagctataccagggtcccttcagcaaaatcttgctggcatatgcaatagtgtctgggtttggtgactgattatgggatggatccccaggtgaagtagtctctggatagtccatagtttaggcttttcttaaacttggaatcctcctgcctcagtctcccaagtgctggaattataggcatgtaccaccacattgaactcatatatatatttgtttattcagatgagatctcatgtatttcaaacttgcctcaaacttaatatgctgccaaggatgaccttgaattttcttttcccatagctccatatccagggggctgggataccaaacctggattatttctgtctgggcaatgaaactcagggcagcatgtgtgctcaacaagcactctgccaatacagccatatcctcggctctccatctgtactcttcctttagaaaagggatcctgtaagagaaaaaggaagtatgtcaatgtaaatttaactagttgtagttttatatccttaccaagttctgataacattggaggtttcttagtttcttgtctactaaataaactcaaattagtcttgttatatgtttaaatgagagaaatagaactggcatggttacttttaaaatggctgtaaaataatcttataactataattcttgttaatgtgtagagaacagacctagacattgtttgtttctttttttccatttagtttcagtttcctcaagattttcatatataaagcccaactctccaactgggctaggggtaacttccaggagagactaatgctcacattggctttggtttgcagAGGTTTGCTGCAGTAATAATGAGGATCCGAGAGCCAAGGACAACAGCTCTCATCTTTAGCTCTGGGAAAGTGGTCTGTACAGGAGCCAAAAGgtatgaggaagaagtttccactcttaccctataggcaactcattatgtaagaaaagaagcatagcatttgtgtgaaagttcacagtgggagtaatatatttttcactgccaaacaattaacatgttaaaagttcttagtcttagaaatctaagctgtatcacacctttatagtcacatgtttggttaagattctaggaacttgactataacaacttgcttttaatacaaacacatatatattatagatctaactattacatactcatattctttataaaatatatatgttaaaaacaagttcatgcacgttatatataatgttatactatatgcatatcattatacatgcatatattgtatacaaaagatatacatcttaagaaggtagaactttctaaatgggaaatttcttgagcattcactcaggaggcatctctgaaaagatttctttcctggctctcctgcagaggaagaagttccaaactgatgatatatttttttaacaaagctgccaggagagttggtgcccttctgtgtcaggtgaccagcaagcgcccttctgagaggtggtactgatgctcagctacaggcgaacagatgattcacttccttctatgaccatagcctgccaatgtgcttatttatagctacttcatttattgaaaaaaagtacattgtttacatctatatttcatgatcagtgagattaaatacttcttcataaacatgtaaaatgcttattatatctttcacccagtattctagagatacttttcctttgttaacaaacttttatattttatgtattttataattttatgttacaaatatttttccagattactatttaccatgttttagaggaggttttgaaaacacagttgattcatttttttttccctttgcttcatcatttggaatcttgtttggaaaggcatttccccttgtagaacatgaaataaacattgagtgtcaatgtttctctagtctttttcatttgggagaaagaagagtggaattttgattcattttgagcagtggttctcaacctttctaatgctgagaccctttaatacagttcctcatgttgtggtgaccctcaagcataaaattatttcattgctacttcatagctgtaattttgctactgttatgaattgcaatgtaaatatttttggagataaaagtttgctaaaggggtcgttactcacagattgagatttactgttctagaataggctttttctgaagaatactgctgcctgctggggtaacctgtggccgctatggctgccaagaactggaaatatttaaattaattacatagggtaggtctagaattttatttcagtgtaaaataatattttcaaaccattattcaatatccaagggatacttattgaagagtgtgttctgacaccattctcatgatctttcacattgagttctttgcaggtgtatagctaaacctctgggtcttccattctactggtctatgaatatctggtcccccaaacctgcattcctaagtaattataggacattcatgtaagatatatccaggaatgtttattttagcagagtttaaaatttaataactctctagtaggagggtattaacttaagtcacaaagtgaaattgtattagctatatacacacattgagctagaagtagtaccatagtgtgtgcttggttggggaatagacaaaattgtaagttcattatctaactttgtgaaaatgtgctcatatcacagacattgtgaatatctagctgaatttggctttgaaattcagttgatggtagtgtgttcaggtagagacactggttaatctgaatctacttgattcttgaattttgcataaggagtcatgagtgtttgttcaagagacagcagcacaactgttcaaactctatagcaatctattttctgtaatgataaggacaaaggatacatgtttgcttagggctatttgcagaaggtaaaattcaaataattcttgctacctgtgatgagtctttagagttttaaatccattttctaatgtttatgcaacgagtatatgtatagactttgaggtgtagtgaaatagaaacttgtatgtgaaatttacagcaaagtaagccttcctttatgaaatatctttattccatggttaacttgggacattgttgaaggtaggctctgccccatgctcctagaaataagactcggactcatatttacaaatggccacaaagctaggctctactctgactaaatcatgactaaagatgcccatttattttaacctacattttgccacatgactagttacctatgctcaggtaccatagtctgtctcctcacttcctttagggttcctcccttgcctccttcgctcctacaattatttctcctccacatggctcacctctatttcctgcctaagctataggctatgagctttttaattgacaggtgaggtatccatacaatatacaagatgatctctctacaggacatagttttactcagtagtgtcaggagttagaattgggtcgagagaaacaggaataattaaagtgaagcacatataacacagttcacataagaggacagtgaggtacttagagaatccaacacttccctttgtccaggcaagctgagtcacactggcttttcttttaggaactgccaatttacaacttaaagatggagacgccccacaaggagagctatgttcccatgattcactcaccagatgtggcccctgtccagcagctgctgctgctcactgctgtttgggcagttgaacaatgttagatgaaaactacaggttcagtcttaagatttccatgttctctgactaggatctgaccatttgaaagatgtggctgtaagtttggatacatttttcccccctcatgctgagtatgtctcatagcagttgagtgagaaagctgagaaaacttgctcaagttttaaggaatttaaatttgttcttgacaatttgtctgatcaagatcgaagtctatcccactcacttggcacatatctttcttctgtatgttatttttttaaatgttcttggtacttatttttgttcctgtataaatggctccagacatttagtctagggcagttctcaggctgtagtgaggactggaagcacttaggaggctgtggacagcagtttgttgggcccagacaagagtgtctatgtgacagagggcaaacctgggttatggctcctctaacaagagtttaggtctgtgaacacactttgagaaatggtgagtagttagttttccaaataacatctaagaccaataaaagtaccctttaaatgagagatggccaaagtttttttggtgggttagttgagttcaactcttatacactgtatcagacctttgatatgacattacagacaaaagtatgggagggaggtccctctcctggaacttctcttacttgtattttatttttgtaattctggggatcaaacccagagccttgtacacattaggcaagcaaagtcatggagccatagcccagcttacagactcatagtttcactggaagttgagcgtaggctacaagtgtaacacaaatagaggagacaggatgtctaagatgccattggtcaagcaggtgtggtgatgtgtgccagtagtttctagcatgaaagacggaagcaggaaacttgttacgagttacgcactagtggctgcagagccagaccatctcagaaacaacaaaaatgcctttctttaatgatgcttgcatttcctcagTGAAGAGGAGTCTCGGCTGGCAGCGAGAAAGTATGCTCGTGTGGTGCAGAAGCTCGGGTTCCCTGTCAGATTCTTCAATTTTAAAATTCAGAACATGGTTGGAAGCTGTGATGTGAAATTTCCCATCAGGCTGGAGATTTTGGCACTAACCCATCGGCAGTTCAGTAGgtatgatggtatcaagcttaatcttgtacttactgagctaaagcagttagaaaatttagataaaaaaataagatagctttcagagaaaatgagcatttaccaaaaaaaaaaaaaaaaaaaaaaaaaaaatagaggctgaaggcagagcgtctgaatggatcaagatgctgtgcccaacttcccaaaagttactgggaagccagtgtcttgaaatagtgattttcatggaaaagctgcatagtgatcacttaaacaactttagcccacgtctctgattgggcagctccaccaggggagggtcggcttgcagtcccacaaagttcatacccaactctggtgcttcttggctggagctttctgtgttcaggtgcactaatttataaaataagccaaagtggctttggagatggtggtgggagaactgaagggctgaggctgttagatggagggtagggagagaagtggggagggggagagagggagagagagagagagaaagagagagagagagagagagagagagagtgagtgtgtgtgtgtgtgtgtgtgtgtgtgtgtgtgtgtgttagagaggaggaaagacagctatggcatagcctctgagtgtgatcatatctagttgtgtttatttgagaggagcatctttgtgtatgtatttatttaaataatgctgtatttacagtattcctgtcctaagggagccttgtaaactcctggcttctttaatcctaatctccacagccagagtggctccctgtcctcagctcagccctcagagagggcagctcaggcttcaggggtcacagtacctcttgaatacacactggggccaaactcctaacctattgtaggatagcagatgcttttccattttcttgattacttcaggctcattccatccttctccctcctttgggagtgaaaagtgagtctggtcaactatgtgggtaaggacagtgggaggggtctttgatagctttccttgtagaccgaaccccaacagaagtttaaagtatctggacttttcttaactgtcaaactatagttcattcctagatctagcttggacaattccttctccttcctcctaattattttcatttcctcttccatacaacttgcttattgagtaactatgctatctcttattattattacttttttatttttcaaaagtctgagctttgtgaatagctttgtcccttccttacacaatatacattgcctctaggtgtgttttcttcttcaacccagggataatttataaacttagtacatactcaattttttatacttcattttaaaatatgcaaacactgccattttattgttgagaatcttgagccacaggtctccagctcccttcttagaacacacgaatgagctccatctcaactcaaagcatggctgaggtagactcctggttctcctttcaggccacttggggcttgacatgctgtgtgcaattcatcttccttcttcccttcctttctcaatggcatgcagagggatcacagtagacagtgacagtcacctgtcaccattttcactttttaaaaacaaaactgccggaagaataagagtagagtcagttgcttggcttatatcttccaaaagcagtccatcccagtcttgtgttcccaaccagccagatttatgggcccagtcacttttgctgtgtctgtctggaaggtatcctttgtcttcctgaaactgtttgtttccagtttcactctggcctccctcagaagcactctgtcaggctttcatccacagaatacagatgtcaataccagagtgtgtatattcttaacattgggagccttaagggacttttctaagcagagaaagagatttcttcttagctctttttctcaatgcccagagctttcgggaaacatgacacccatcactcatgatcaggtcaagagtaatttaaggtctgaaaatttgcatttcaacatataattcagtcctggttttaaaataaggtctggctatgtaacacaggctggtctcacaatatagcgatcctcttgtctcagcctcctgagtgttaggattataagcatgcacaaccgggttcagggggtgggggaggctgttaaagccagtgccttctgtctcttaggcaagggctctaccacctacctacattactaacatagtttcccccttgctaccttctctatcaatctatattacaatcctctttatagctttttgtgagcatttccactttagttttaaactaagaaaatatgctaataagtacttgttaagggtctaaaatccaggtgagtattgtgtagtagctgataaggtactactggccacctatgcagccttagtcccttgaccatctggagttggctgactaaaataaagacaaattgtcaatgttagtcatgaactgtggtaggcactatggagctgagacagctctatgtgctatgggactatgaacagctctatgtgctatgggactatgaacagctctatgtgctatgggactatgaacagggcgtgttgtgttactgtggatctagagagtcggaaaagtgcttctggagaggtgttactgcaaggtgattcaagggtaaactggccaagaaattgtcatgtatttgaagatcagcttctcttgggtggtctgtgccctttgtcctttctgtttcagttcttatttacactgatacgtgagtaagaaatgcatctctaatcaggagttcattgtgcttgtcactttaaaaacatagtttgggaagcgaccttcacactcttcaggacaattccttttctgtctccagcaagggcttctacagttttattggttgaagaactgtgggcattgtcagtgtggcctggttcatcctctttgtaaacatggagattcaggcagatcctaatgtgcttactttctttatacctattctccatgagccattacttggagaacagttgtatttttgtacactctctgggggtgacatctcaactatttccatggctctgtgccctggaatgtgaagacttagttcttaagacctatcctttgttccatgacgatccagcatatttttctagtaaatctttgtgatttactacttacaggaataaattgttaactttacatgtttggtatagtgtaactggttcctttgtatagcagctgtccaaagacaagtacatgcgatcttaaactattttttttttttggttttatttgttaaaaatgttcaccagtttataaatgcatacaaaatgtgcatattattgggaactcagaaatttcagaaaaacatttacatactgttactggcaagctttagctcactgtaacaatcagagagtatttaactaacaagatcttcaagtatcaaacctgatgctgaaagttaacctcaatttctaatcatctagggtggctaacaaatgtgagaaacattaatcaaaaattagctctttttttcaaaatctcataaaaatatttttattggatattctctttatttacatttcaaatgttatctcctttctcaattctgccccccttcttggagcccccctatcccatccctcctccccctgcttctatgagggtgctcctccacacatccacccactcttgcctctcccctctccattcccctacatagggcatttatcaagccttcatggaccatggtcctcactttccattgatacccgatgaggccatcttctactacatatgcggctggagccatgtgttctccttggttggtggcttagtccatgggagctctggggggggggggtctggttgattgatactgttgttcttcctttagggttgcaaaccccttcagctccttcaatcctttctttaactcctccattggggaccctgcactcagttcaaatgtttggctgctagcatctgcctctgtattggtaaggctctggcagagcctttcaggagacagttatattaggctcccttcagcaagcatttcttggcatccacaatagtgtctgggtttggtgaaagtctacgggatgaatccccaggtgggacagtctctggatggcctttccttcagtctctgctctagactttgtcttcataattattcccatgagtattttgttcccctttctaagaaggacaaaagaacccacactttggtcttccatcttcttgaagtgtcatgtggtctgtgaattgtatcttccgaaattttgtactaatatccacttatcagtgaatacatactatgtgtattcttttgtgattgtgtttccttactcaggatgatattttctagttatatcaatttgcctaagaatttcatgaagtcaatgtttttaagagctatgctgttgtgtatatgtaccacattttcagtatccatttctctgttgaaggacatctgggttctttctagattctggctactataaataaggctgctatgaacatagtggagcatgcgaccttgttatatgttggagaatcttttgggtatatgcccaggagtgggacagctgggtcctcagataatactgtgtccaattttctgaggaactgccagactgatttccagaatggatgtaccagcttgcaatcccaccaacaatggaggagtgttcctctttttcctgatcccagccaacatctactattacctgagtttttgatcttagccattctaattggtgtgaggtagaatctcaaagttgttgtgatttgcatttccctaatgaccaaggatgtttaacatttcttaagtgcttctcagccattccatatccctcagttgaaaattgtttttgtttagctctgtaccccaattttaatagggttatttgactctctgaagtcttaacttctcgagttctttgtatatattggatattagcactctatctgatgtaggattggtaaagatctttccccaatttgtttgttggcattttgtcctattgacaagtttcctttgccttacagaagctttgcaattttatgaggtcccatttgtcagttcttgatcttagagcataagtaattggtgttctgttcaggaaattcccccctttacctatgtgtttatggctcttccccactatatatatatgaatataaaagtttcagtgtctctggtgtctctggttcattgatccacttagacttgagctttgtacaaggagataagaatggatcaattcacattcttctaaaggctaactgccagttgagccagcaccatttgttgaaaatgctgtcttctttccactggatggttttagctccattgtcaaagatcaagtgagcataggtgtgtgggttcttttctgggtcttccattctattccattgatctacctgtctgtcactgtaccagtcccatgcagtttttatcataatttctctgtagtacagcttgaggttggggatgatcattccaccagaggttcttctattttttgagaagagtttttgctatccttggttttttgttattccagatgaatttgcaaattgccctttctaattctgtgaagaattgagttggaattttggtgggaattgcattgaacctgtagattgctttagggaagatagccatttttgactatattaatcctgccaatccatgagcgtggtagatttttccatcttctgagatcttcttcgatttctttcttcagagagttgaagttcttgtcatacagctctttcacttgcttggttagaattacaccaaggtatgtaatattatttgtgattattgtgaagggcatcatttccataatttctttctcagcctgtttattctttgagtagaggaaggctactgatttgtttgagttaatgttatatccagccacttagctgaagttgtttatcaggtttaggagttctctggtggaatttttagggtcacttaagtattctatcatatcatctgcaaatagtgatattttgacttcttcctttccaatttgtatccctttgacctccttgtgttgtctaattgctctggctgggactttgagtactgcattaaataggtagggaaagagtggacagctttgtctagaccctgattttagtgggattgtttcaagtttctctccatttagtttgatgttaggtactggtttgctgtatattgcttttatttttatttttatgtttaggtatgaaccttgatttcctgatctttccaagacttttaacatgaagggatgttgaattttgtcaaatgctatttcagcatctaatgaaatgatcatgtgttttttttctttgaatttgtttatgcagtggattacattgatggatttccatatattgaaccattcctgcatccctgggatgaagcctacttgatcatgatcgatgatcgttttgatgtgttcttagattaagtttgcgagtattttattgagtaatttttcgttgatattcatacgggaatttggtctgcagttctctttctttggtctttgtgtggtatagggataagcataattgtggcatcatagaatgaatagggtagtgttccttttgtttctgatttgtggaatagtttgaagagtattggtattaggtcttctttgaaagtctgatagaattctgcactaaacccatgatcctgggctttttttttttttttggttgggagactattaatgactgcttctatttctttagtggttataggactgtttagatgttttatctaatcctgatttaactttggcacctggtacctgtctagaatattgtccatttcttccagattttccatttgtgttaaatataggcttttgtaataggatctgatgattatttgaatttcctcagtttctgttgttatatctaacttttcatttctgatttgttaattttgatactgtctctgtgccctctagtttgtctggctcatggcttatctatcttgttgatttttctcaaagttttgttgattctttgtataattctttttgtttctatttggttgatttcagctctgattttgactatttcctgctgtctattcttcttgggtgtatttgcttcattttgttctagagctttcaggtgttctgtcaagctgctattgcaagctctctctagtttcttttagatggcacttagaggtatgagttttcctcttaggactgctttctttgtgtcccttaagttttagtacgatgtgttctaaaaagtctttatttctttatttcttccttgatcatgttatcattgggtagcatgttgttcagtttcaatgtatatgtgagctttctgttgtttatgttgttattgaataccagccttagtctgtggtgatctaatcgggcacattggattatttcagtcttcttttatctgttgaggccgttttgtgaccaattatatggtcaattttggagaaggtcccatgaggtgctgagaagaaggtacattcttttgctttaggatgaaatgttctaatatgtcagatccatttggttcagaacttctgttagtttcactctgtctctgtttagtttctgtttccaggatctgtccattggtgagagtttggtgttgaaatcttccactattactgtgtgggatgtgatgtgtgctatgagctttaacaaagtttcttttatgaatgtgggtgcccttgcatttgatacataggtgttcagaactgaaagttcatcttggtagatttttcctttgaccattatgaaatgtactttcttatcttttttgataactttggttgaatgttgattttattccatatcggaatggctattctagtttgtttcttgggaccatttgcttggaaaattgttttccaaccttttactctgagacagtgtctgtctttgtcactgtttttgtttcctgtatgcagcaaaatgctgggtcctgtttacatgtccagtctattagtctatatctttttatggggaaattgaatccattttctaaaaagatattaaggaacagttattgttacttcctcttatttttgttgttttgtgtggctatcttcttttgggtttattggaagattattttcttggattttctacagtgtagtttccctccttgtgaggtgtttttcatctcttatcctttgtagggctgtgtggagctgaggggtgtaggggaagaggggggtgagggagagagcacacatctggccagagttcctgtgctctgagcaggcagacacagcaggactgctggaccctttccactcagccctggatgggcatctggctgtgttaagccactgacccaactcggcgggggttggacaaggagcagcccctgtaccaggttctcagtctcagtcattccctgctggatactgcagaggagatgagaacagaatagggtccctggagcagcaccaggccctggagatatggaaagagaggggagtgagaggtttccatgcaggtgagagttcttagtctggtccttgatgaacagaaacaggctatgattttagagctttattgtagaaaggcaggagtaaagagagaaggtaaaagagagagagagaccggcaatggccaaaaggagaaaagggggaaagagagaaactgaagaaaggatagagagtaagaagttagagagagtaagaagttagagagtaagagagagaggagagaaagagtaagagggagagtaaggaaagtaaaagcttaagatagcgaggaggggccaagcagcccctcatatagtgggctttgttatcttgctgttgctatgtaattggggaggagtctatcctgaaggccagaagcttgggacattgtgtatgtgactaaaagacacatttctcctgtgggggctgtgggggcgctaactttgacaggagccaggggtccaggagacatgaaggaacagttaccatcccatgtagatgaattatcaccaccaggttctaccagggttcagacctcagctcgactggagaccaagctgtctggggctggatttgtggaaagatattgtgtaaatttggttttgtcatggaatatcttgttttccccatctatggtaattgagaattttgctgggtatagtagcctgggctggcatttgtgttctcttagggtctgtacaatatctgcccaggatcttctagctttcatagtctctcgtgagaagtctgatataattctgattggtctgcctgtatatgttacttgaccttttcctcttactacttttaatattctttctttgtttagtgcattttgtgttttgattattatgtgacaagagaaatttcttttctggtccagtctatttggagttctgtagggttcttgtatgttcatgggcatctctctctttaggttagggaaattttattctaaaattttgttgaaggtatttactggccctttaatttgggaatcttggctctcttatctttaggtttggtcttctcgttgtgtcctggatttcctagatgtttggggttaggaactttttgctctttgcattttctttgagtgttgtgtcaaagttttctatagtatcttctgcacctgagattctctcttctatcttttgtattctgttggtgttgcttgcatctatgacttctgatctcttttctaggtttttctaactccagggttgtctcccttgtggtttctttattgtttctatttccatttttagatcttggatggttttgttcattttcctttccctgtttgattgttttcttctataattctttaagggatctttttgtttcctatttaaggtcttctagctgtttacttctattttcttatatttctttaaaggagttagctatatccttcttaaagtcctctatcatcatcatgagaagtgattttagatctgaattttgattttccagtgtgatggtgtatccaggacttggtatggttggagagttgggttctgatgatgccgagtaaccttagtatctgttgcttatgttctttagttcccccccccccccacacacacacaccatctgattacctctagtgctacctgcccttctgactggagcctatcctttctgcgatccttattgtgtcagaactcttctagtccagttgtctctgtgatcctgtgactctgtgatcccatgatcctgggtatgttaaagtgcctgggagtggagctttctctttgtattgtgggactggctgtggagttcaagcccaaggtctgctcagggtgcctgctcagaccggaaggaatccatgccactggtcaggtggggttcctgggtccctggatcctactggtcccagttactcccagtgttgggacagatgttgagtcctcacctctggttctatgaccctgggcttgttaagagaacctgggagtggagcttcctctgggtgttgtggggctggctgtggagttcaagtccaaggtctgctcagggcaccagcccagaactggaagccaaaagttagctggtcatgatggcctgaaatcctagaactcaggaagctgaggcaggaagaccacaagatcaaggtcagcctgagctatgcatagcaagtactggatcaatcttagaaacatacaaggaggccttacttaagaaaccaataaaatgtaatcgttctagagacagtcttactatgtagcccagacttgtcttaaactctcaattctcccttggtctcatgagtgctgggatttacaggcattagcagtcaatccccactcactaaaagctcttgttttttaatgtcttaagtgttacagttagggccaggattgtagcccagtgtcatggcacttccctaaaatgtgtagggctctgggtttagtcctagtataaaaacaaaatttacactcaaaacactattcttgctgagagaactaagaagaggcttttactaaaatggtactttctacaactgtgaggtgagatttaacatgtgggatcttgaatgttctggaaaaccagtgaatggcaatcctatttatcattttctctgtctcagCAGTTATGAACCTGAACTTTTCCCCGGCCTTATTTATAAGATGGTAAAACCACAGGTTGTGTTGCTAATCTTTGCATCTGGAAAAGTTGTGTTAACAGgtaagttctaaggctactatcccactgcataaaatgcaaagctgtgtgcatgcttcactactccttcatggaattgtatgcattccatttataatgggtaatttttgctatactggagagaaaaattatatatctctcagatctcaattcctaaaattcatattacttgatgtgtttttatatcttgccatattgctttatatcaaccatcatcacacatgcagcttaacttgttacttgatctcttcaaggaggattttaataaagttgtacaatgttctaaggcagggactgacacatcttctctgtaaagagccaaacactaaacatttactctgatagacctggtatcataaagaggctttggactgtgaattatgtgactacgatttaaaagtgccacataatggtagtgttatattttctcctaatcacttaaagatgtagaagtcattcttgtccattagctgacaaaatatagtcagtacactgtttttgccagctgtattgctttttcttactcctgttttaacaggttagtgaatcaaatgtgtcttcccattgccagatatgtctatgctcccttgtgtttgtgatgtataaatgggaaaagcacttgactacttggtttgagaattattggtataagtgatcagaagttaaactttcatttattactgttttaaattctttgagcataaatttccaagttcctttaaaggcatctacagtatattctcctataatcaaaccttccttctaaatagtttatcaagacttccagtagtattttaaaaattgtacagaaggctgggtattgtggcactatcttttaatccatgtacttgggtagcagaggcaggaaaatctatacaaataagaggtcattctagtctacatagttccaggccaccaaccagggttacatagcaagatcccatccccaatactgccacacacagcttggctagttcaggtaattgtattgctggttggtagggcaggagatgaattcacaaatctgatatccaaatgacagactcttaattttgggtacctaccatgtacctgtcctgtgttagaatgcaaatacccatctggcagcaacacagccctttggagatggagttatgatgcagtgaatctcattaaaacagaagttaagccaggtgtacttaaactgaccacccagtgtccctaatcctgccatatgctcttcaaggataataaagtggcctgtggttttgaaaagttttggttttgaaaagccttcacacaaacattagtgcacataactctctcactaacctatcagaaaggatgctgtctttctggtaaggaaactgaaacttggaggtcaggtgagatgcttacgtttgcaaagtttagtgagtaatagagctggcatttgagctcttactcaaccattttcaaagccagccctttctcagtacagcaggccacatcttgctatcttagtggccaggattagagataatgtggatcccaaaaggggctctcatcatagaaaacagaaaagggatagtaaactctacttaaaatagcagggtcacctagttggggctgttgctataaggtagtggttttcaatattggttgttaattagactatgagactatgatggtttgtatatccttggaccagggagtggcaccatctgaaggtgtggccttgttggaataggtgtgacctggttggaatgggtgtgtcactgtgggtataagatcctcaccctagttgcctggaagtcagtcttccactagcagcctttggatgaagacatagaattctcagctcctaactaagacagaagttggtactcttaaccactgagccatctctccagtccaacttctgcaataaatgcaattaatccaagtctcttcaccttagcctcaggcagacttttcagacaagggtaaaaagtagccacattcttcaccaaaataccacaaaaccagtctttataccacatcctgaagttcttctcttttgaaatctcttgggccaggtcaacacagttcaaaccactcccagcaacaaagtcttccatattcctactaggatgacccattaagccccatttaaagaattccactgctttccaaatacaaagtcccaaaatccacattctttcaaataaaagcatggtcaggcctatcacagcaataccccactcccagtaccaacttctttattagttagggttttactgctgtgaacagacaccatgaccaaggcaagtcttataaaaaacaacatttaattggggctggcttacaggttcagaagttcagtccattatcatcaaggtgggagcatggcagtatccaggcaggcatggcacaggaggagctgagagttctatgtcttcatccaaaggctgctagtggaagactgatttccaagcaactagggtaaggatcttatacccacacccacagtgacacacccattccaaccaggtcacacctattccaacaaggccacaccttcagatggtgccactccttggtccaaggatatataaaccatcacagagactaaggtttcctttgatgtccataccttacttagtaaggaaatattgaattaagtctgaggcacagttggaaggagaagattctacttagaatgtaaagggccctgggtctgatcctcatcactagaactagcactaacttgataaaatcttgtttgaacatgtgagaatgagtaaagatggcacttggttgatggcttctagtgtaaaggaaggaatactggctgcatgtctccctcatagctgctgttttatgatttttttttgccttgtttttgaaataggattggctgtgttgctcaggatggctttgatcttatgatcctcctgctccggccttccaagtgatagatataacatacatttaggtgtttttactgtttcttccattaaccccctttcttcttagctttctgctcacaaatataccagatacttattcctgtttagctgaagctccatactcacataaaatctagttcctaacattcactgggttgtcctctaatattcactgggttgtcctctaacattcactgggttgtcctctaacattcactgtgttgtcctctatctactttcaatggtggagagtgtgatgattgatgattgatacttggtgagaggtgaataggagctgattgacacttctcaagagagtgtctaatctgattttagttctataagtccatatcagtcatgtcatgtcatatcatatcaagttgtgtcatgtgtagtgacatgccatgccttatatcatataatcatagttaacaactgatgacacctaagactctaagaataaaaatggtataaaatttttcctctaattacttcctagcattaaaactggaaactcttaagatgactctacctagcttagtacattgaaaacaagacactagccagaagttagtggatccacagtagttatttctgctggtagttggtttggatacaggagatgagggtgtcagttgcatccatatctctactaatccctgtatgactaaagacaagattcacagagagggaaaattaagggaactcctgccctaggacatgtgttttagagagactatagctatagtgccctttttccaattcttttctgtattacaaagaaatgctactcactgtaaacaactaaggaggtgtcatcttgaaaccaatcacaaaattgggcatccttataatcccagaactgggaaggcagacacagatgggtctgttctgaggccaccctgggatatttaactagagcatttcccaaaataaaagaggcagcaattgaacatggcaaaatgaaattttagcatgaaaaatttgtggtgttcttatattaaagattatatacacttggattttttttatagGTGCCAAAGAGCGTTCTGAGATCTATGAAGCATTTGAAAACATGTATCCTATTCTAGAAAGTTTTAAGAAAGTCtgagtgcatctctgggcttcaagcaataatttggatatgtgattaagcacagcagagagagctgatttcttctacacatggctctagaagcatcctttgttttctagcagccatgggtctctattattatgataattgattatgcctttttgtttgattttgccttgttttggaaacagggtctgctacgtaacctaaaatgtagtttgatttattacaaaatgattctgtgtgaatagccatgattaagaaatgaaaatttcttactcaaaatgagtattgtatgttatttaattataaaaaataagaacaagtaaacctatttcagaatttgaaatatgtcaggccttgctagtgtgaggcattaagaccatgctttatttttttaagtatgtaatatattagtacatagaaatttcaagtgaatgcatatcttgatattacctgtaatgtaacagctatcaataaaaactcatgtttaatttcttttcatttcaagtatagaagagacagcatccagaccttttggtaatggatactgggaaatcactggggtgaaccaatgaaatatcccaaaccttaaaatccattgtttgaaataaaactgctttccagcagccaccagcctgttactctgatattatgctgatgactttgtgggttttggttggttgtttttgacatgttttacaaatactctactatgtagtccagagtactctttgactcattacgttttaaaatcttaaactttcaggactcattcttgtttgggaaagctatttggaaagtgtcatgggaagcttcagcttttttcatcattaattaattaacttattaagtttatatcctggttgtagcccatttgtcctttcctcccagtctctcccttacaagcccttatccctgccagatgtggtggtgcacgcctttaatcccagcactcgggaggcagaggcagtcggatttctgagttcgaggccagcctggtctacaaagt	ATGGTGGGCTCTCTCATCATGGAGGAGGACATATACCTGGACCTCTTCCTGGATCCTTATACCATCCAGGATGACTTTCCTCCAGCTATGTCTCAACTGTTCAGCCCAGGAGTGCCTTTAGACATGCACTCACTTCCATCTAATCCAGAGACTGTGTTTCATCCACATCTTGGTGGAGTCAAAAAGGCATCCACTGACTTTTCATCTGTGGATCTAAGCTTCTTACCAGATGAACTTACCCAAGAAAATAGAGACCAAACTGTCACTGGAAACAAGCTGGCAAGTGAGGAAAGCTGTAGGACTCGAGATCGACAAAGTCAGTTGCAGTTGCCCGATGAACATGGCAGTGAGCTGAACTTGAATAGCAACAGTTCACCAGATCCCCAGTCATGCCTGTGCTTTGATGATGCTCACTCCAACCAGCCCTCTCCAGAAACACCAAACTCCAATGCCTTACCTGTGGCATTGATAGCATCCATGATGCCAATGAACCCTGTTCCAGGATTTTCTGGAATTGTGCCTCAATTACAGAATGTAGTTTCCACTGCAAATCTGGCCTGTAAATTGGATCTGAGAAAAATAGCCCTGAATGCCAAAAACACAGAATATAACCCAAAGAGGTTTGCTGCAGTAATAATGAGGATCCGAGAGCCAAGGACAACAGCTCTCATCTTTAGCTCTGGGAAAGTGGTCTGTACAGGAGCCAAAAGTGAAGAGGAGTCTCGGCTGGCAGCGAGAAAGTATGCTCGTGTGGTGCAGAAGCTCGGGTTCCCTGTCAGATTCTTCAATTTTAAAATTCAGAACATGGTTGGAAGCTGTGATGTGAAATTTCCCATCAGGCTGGAGATTTTGGCACTAACCCATCGGCAGTTCAGTAGCAGTTATGAACCTGAACTTTTCCCCGGCCTTATTTATAAGATGGTAAAACCACAGGTTGTGTTGCTAATCTTTGCATCTGGAAAAGTTGTGTTAACAGGTGCCAAAGAGCGTTCTGAGATCTATGAAGCATTTGAAAACATGTATCCTATTCTAGAAAGTTTTAAGAAAGTC	Pass
9507	Q6TAC4	V2R26_MOUSE	10090	MKLLTAFSPLVVLILFQEQISCYYLTKYASSGYYQDADFVIGGLFSLRVTDGDTFISRSGVEDTSHIAEYVFADLIKYYQHILAMVFAIEKINKDPNILFNKSLGFFLFNVNFIEMKAAEGSMALLSGESPPIPNYSCRPEKTDKLVAVIGGISTSISIQISRVLSLYNVPQISYAPFDQILGTRVQLQSPYQFSMHTAALYQGIVQLLLYFTWIWVGLVVPDDMRGELYLRDITKEMISHGICFAFAEKVTEYSSMDTVNWKHFMERLTLTPVIITVGDTHSLLRIVYFVIFYNLSGNVWITTSDWYITTLPFEQNLIYTHFGGGLSFSFHMDEILGFKDFLRSVQPRKYPHDIFIRHVWSSLFGCPHYYQHRLWDLSQCEPNGSLSTRPLHAWDMNTSPYSYKVYAAVYAIAQALHEELSLRVEGDSSNKCLLQAPLPWKLHPFLQKGQLGRSTNEENTVNKEVSAIKLDIFNYQSLQSGTEAHVKVGEFVFDSHSVQHLSLNDKIITWGKHRSQTPLSVCSQSCPFGFSKTAVEGKPFCCFDCVPCPDGEIANKTDMDQCIKCPEDQYPNKQRNQCLPKIMVFLAHEDPLGTVLVSLAISLSAFSAMILGLFICYRETPIVRANNRNLSYLLLISLKLCFSCSLMFIGQPRTVTCVLRQIIFGIVFSIVISAILAKTFIVVMAFKAIKPGSILKMGMVTRLSNAIVCCGSIIQVCICAVWLGTYPPFPDVDMHSEFGQIILWCNEGSTLAFYCVLGYLGFLASLSLLIAFLARRLPDSFNEAKTITFSMLVFCSVWISFVPAYLSSKGKTMVAVEILSILASSAGLLGCIFLPKCYVILLKSGGHSRKKFFK	6	124001717	124038991	FALSE	CM000999.3	GRCm39	ENSMUSG00000096630	ENSMUST00000032238	ENSMUSP00000032238	ENSMUSE00001072007,ENSMUSE00000967313,ENSMUSE00000997949,ENSMUSE00001066176,ENSMUSE00001029005,ENSMUSE00001040818	1,73,173,443,518,559	73,172,442,517,559,855	124001717,124002810,124016054,124027588,124030818,124038102	124001934,124003107,124016863,124027812,124030941,124038991	ggaaggaaggaaggaaggaaggaaggaaggaaggaagagaaaatagattcacatgtcaggaggtgtggggtggggagcatttggggtacagaccaggagtgggatgaagtgtggactgtaaaaaggatcaaagagtaaaaataaataaataaaacagattacacattggacctcatacataatagacattttaaaaaatctagtagtattctttgatttactttctttgaagtacataaatttgaaataaagccagtgcttgaaaaaagtctatgtgttaattgaaatatatatttaattttcacaatatatatgtatttcaaaacattgtcttcatagggacatacaatataagatgtttaaaatatacaagttgataattgaccttataaaggggtcagaaataatgttttctaattgtaaggctttgttttgccttacagaaatactctaaaatgacactgatgttaaatgattaagagtcttcgccctccctgccaccccaccaccaccatgctccaaacactgaaccctttgatgcctccttcagataacccttcattacttaataatgcttccactggttagtctcactttaccttggggcactgagaagtcccagctcacagagtgtacataccccacaggtattttagaggacttcacatttttcttaattgtgtgttttcctgctgagaatcaggattcccaggtgccaagtgagaggttcctgagcccttggggactcacagtgactatgtggaggggacataatctagggctaagtaggtgcaaagcagattatactccagcgaactgagggagtgtttggatactggtgggcctgtatcaggacacaacaatgctttataaccttgatctacactgaccagacagccacatgttttatttgtttgttgatgtgctttcagagtcgattagcccaagattctcaactgaacagatatctgggtcttatcgattatttatcaatgttagtATGAAATTACTCACTGCTTTCTCTCCCCTAGTTGTTCTCATTTTATTCCAGGAACAAATTTCTTGTTACTACTTAACTAAATATGCTTCTTCTGGCTACTATCAAGATGCAGATTTTGTTATTGGAGGACTCTTTTCCCTTAGAGTGACTGATGGAGATACATTTATAAGTAGATCTGGCGTTGAAGATACAAGCCATATAGCAGAATATGTTTTTGCgtaagtgcttggcttttcttttaaaaaaatattgtttcaggattttatacatgtataaaatatatgttgatcacacccacctctactgcttcccctccaatgtctcctgtcttcaaattcatggggtctctctgtcgctctctccctgtctctctgtttgtctctgtctttgtttctctctcactttttaggagtgccagtactacaggaatataggacaccttctagagtgtagacaagctacaagggcaaacctcctaaggaaactgactctcccttccccagtagccacaaaatgccaatagttactcagccatgactggttccctgtgtgtttcttccctaatcatgctgaattcttttaaatatgtaagacattgttgaaaagactttgtagtcgaaaacaatatttctttgtttttatttagtgtattgtactgcgaacattttatttttcatgtttaaacttacttgacactatttttttcaattgctatgtttgatcaaacattgtattttcctgaggtctggaactcactctgtagaccaggttggcctcaaacttagaaatccacctgcttctgcctcccaagggctgggaataaaggcatgtgccaccatggcccggctaactaatatatttctaagtagtccttttcaagttatttttagtatatagaatatcctgcttttttcttaaaatacagtgaatgctctttatatgccttagattgctgtaaataaaaatccaaaatttgagagggagcactggaggagctgcagggagaaaagagatggaggtaaatgatgtaattatgttttaattaaaaattgaaaaggaacataaaaatgttttttccaatttttcctcctagGGATCTCATTAAATATTATCAGCACATTTTAGCAATGGTTTTTGCTATAGAAAAAATCAACAAGGACCCAAATATTCTATTCAACAAGTCCCTGGGATTCTTTCTCTTCAATGTCAACTTCATTGAGATGAAGGCTGCGGAAGGTTCTATGGCTTTGCTCTCAGGAGAGAGCCCCCCAATTCCTAACTACAGCTGCAGGCCTGAAAAGACTGATAAGCTGGTTGCAGTGATAGGAGGCATTTCAACATCAATATCCATTCAGATCTCCCGAGTTCTAAGTCTCTACAACGTCCCACAGgtacacaaagaatcctggctccttagggtaaacatagtaacatagtaatgtaataaatgctaattaattccagtattgtttactgaagaggtataggacggcttaataatttactattcatcatttttaactctgataataatttattcataaaatgaaatcatatttgtataataaatttaatttcaagacttttaaaaattggaaaaatgccaactcactataccaactttcataatattgaacttcctatgtagcccacgatattcttttttttttttttttttcagaagggagcatcagattctttatagtggaagtcaaataaaccccttcctcctatgttgctttggtcatggtgtttctttttttttaaatatttttattaggtattttactcattcacatttccaatgctatcccaaaagtccctcataccctcccccctactcccctacgtacctactcccactttttggccctggtgttcccctgtactgggacatatgaagtttgcatgaacaatgggcctctctttccagtgatagccgactaggccattttttgatacatattcagctagagacaatagctagggggtactggttagttcatattgttgttccacctatagggtagcagttccctttagctccttgggtactttctctagctcctccattgggggccctgtgatacatccaatagctgactgtgagcatccacttctgtgtttgctaggcccctgcatagtctcacaagagacagctatatctgggtcctttcagcaaaatcttgctagtgtatgcaatggtgtcagcgtttggaagctgatgatgggatggatccctggatatggcagtctctagatggtccatccttttaactcagctccaaaattggtctctgtaactccttccatgggtgttttgttcccaattctaagaaggggcaaagtgtccacactttggttttcattcttcttgagtttcatgtgtttcacaaattgtatcttatatcttgggtattctaagtttctgggctaatatccacttatcagtgagaacatataatttgagttcttttgtgattgggttaactcactcaggatgatgccctagaggtccaaccatatgcctaggaatttcatgaattcattctttttaatagctgagtagtactccattgtgtaaatgtaccacattttttgtattcattcctcttttgaggggcatctgagttctttccagcttctggctattataaataaggctgctatgaacatagtagagcatgtgtctttcttaccagttggaacatcttctggatatatgcccaagagaggtattgtaggattctccagtagtactatgtccaattttctgaggaactgccagactgatttccagagttgttgtacaagtttgcaatctcaccaacaatggaggagtgttcctctttctccacatccttgccagcatctgctgtcacctgaatttttgatcttagccattctgactggtgtgaggttaaatctcagggttgttttttatttgaatttccctgatgattaaggatgctgaatatttttttcagatacttctcagccattcggtattcctcaggtgagaattctttatttaggtctgagctccattattaatggggttatttgattttctggagtccaccttcttgagttctttatatatattggatattattcgcctatctgatttaagataggtaaagaccctttcccaatctgttggtggcctttttgtgttattgacggtgtcttttgccttacagaagctttgcagcttcatgaggtcccatttgtcaattctcgatcttacagcacaagtcattgctgttctattcaggaatttttcccctgtgcccattacttcgaggcttttcccaactttctcctctataagtttcagtgtctctggttttaagtggagttccttgatccacttagatttgaccttagtacaaggagataggaatggatcaattcgcattcttctacatgataaccaccagttgtaccagcaccatttgttgaaaatgctgtcttttttccactggatggttttagctccttgtcaaagatcaagtgaccataggtgtgtgggttcatttctgggtcttcaattctattccattggtctacttgtctgtcactataccagtaccatgcaatttttatcacaattcctctctagtacagctttgagtcaggtatggtgatttcaacagaggttcttttgtccttgagaagactttttgctatcctaggttttttgttattccagatgaaattgcagaatgccctttctaattctttgaagaattgagttggaattgtgatggggcttgcattgaatctgtggattgcttttggcaagatagccatttttagtatattgatcctgccaatccatgagcatgggagatctttccatcttcagagaccttctttaatttctttcttcagagacttgatgttcttaccacacagatctttcacttccttagttagagtcaagccatggtattttatattatttgtgactattgagaagggtgttgcttccctaatttctttctcaggctgtttattctttctgtagagaaaggccattgacttgtttgagttaattttatatccagctacttcaccgaagctgtttatcaggtttaggagttctctggtggaatttttagggtcacttatatatactatcatatcatctgcaaaaagtgatattttgacttcttcctttccaatttgtatccccttaatctccttttgttgtctaattgctctggctaggacttcaagtacaatgttgaataggtacagagagagtgggcagccttgtctagtccctgattttaatgagattacttccagcttctcaccatttactttgatgttggctactggtttgctgtagattgcttttatcatgtttaggtatgggcgttgaattcctgatctttccaagacttttatcatgaatgggtgttggattttgtcaaatgctttctctgcacatctaaggagatgatcatgtggtttttttctttaattttgtttatataatggtttaagttgagggatttctatatattaaaccatcttctttgaaggtctgatagaactctgcactaaagccatctgttcccgggctttttttggttgggagacttaatgactgcttctatttctttaggggatatgagactgtttagattgttaacttgatcctgatttaactttggtatctggtatctgtctagaaatttgtccatttcatctaggttttccagttttgctgagtatagccttttgtagaaggatctgatggtgttttggatttcttcaggatctgttgttatgtctcccttttcatttctgattttttaaattaggatgctgtccctgtgccctgtagtgagtctggctaagggtttatcaatcttgttgattttctcaaagacccagctcctggtttgtttgattctttgaatagttcttcttgtttccacttggttgatttgcccctgagtttgattatttcctgccatctactcctcttgggtgaatttgcttccttttgttctagagcttttaggtgtgttgtcaagctgctaaagtgtgctctctctagtttctttttggaggcactcagagctatgagttttcctcttagaaatgctttcattgtgtcccataagtttgggtgtgttggggcttcattttcattatactctaaaaagtcttttatttctttctttattcctccctttaccaaggtatcattgagaagagtgtggttcagtttccatgtgaatgttggctttccattatttatgttgttattgaagatcagccttagtctgtggtggtctgattgtatgaataggacaatttcaatatttttgtatcttgaggcctgttttttgaccaattatatggtcaattttggagaaggtaccatgaagtgctgagaagaaggtatatccttttgttttaggataaaatgttctgtaggtatctgttaaatccatttgtttcataacttctgttagtttcattgtgtccctgtttagtttctgtttccatgatctgtccattgatgaaagtggtgtgttgaagtctcccactattattgtgtgaggtgcaatgtgtgcttggaactttactgaactttctttaatgaatgtagctgcccttgtatttggagcatagatattcagaattgagagttcctcttggaggattttaactttgatgagtatgaagtgtccctccttgtcttttttgataactttgggttggaagtcgattttattcgatattagaatggctactccatcttggttcttcagaccatttgcttttaaaattgttttctagactttcactctgaggtagtgtctgtcttttgccctgagatggatttactgtaagcagcacaatgttgtgtactgtttgtgtaggtagtctgttagtctatgtctttttatgggggaattgagtccattgatattaagagataataaggaaaagtaaatgttgcttcctattatttttgttgttagagttggcattctgtttttgtggctgtcttctttttggtttgttgaaggattactttcttgctttttctagggtgtggtttctgtccttgtattggtttttttctgttattatcctttgaagggttggattcgtggaaagataatgtgtgaatttggttttgtcgtgaaatactttggtttctccatctatggtaattgagagtttggctgggtatagtagccttggctggaatttgtgttctcttagtgtctgtataacatctgtccaggatcttctggctttcatagtctctggtgaaaagtctggtgtaattctgataggcttgcctttatatgttacttgaactttttcgcttactgcttttaatattctctctttatttaatgcatttgttgttctgattattatgtgttgggaggaatttcttttctggtccagtctatttggagttctgtaggcttcttgtatgttcatgggcatctctttctttaggtttgggaagttttcttctataattttgttgaagatattttctggccctttaagttggaaatcttcattctcatctactcctattatcttatctgtaggtttggtcttctcattgtgtcctggatttcctggatgttttgagttaggatctttttgcattttgtattttctgtgattgttgtgccgatgttctctatggaatcttcctcacctgagattctctcttccatttcttgtattttgttgctgatgctcgtatctatggttccagatttctttcctagggtttctatctccagtgttgtctcactttgggttttctttattgtgtctacttccatttttaggtcttggatggttcaattcaattccatcacctgtttggtcctgttttcctgtaattctttatgggttttttgtgcttcctctttaaggtcttctacctgtttagcagtgttctcctatatttctttaagtgaattattaaagtccttcttgatgtcctctatcatcatcatgagatatgcttttaaatccaggtctatcttttcaggtgtgttggggtgcccaggactaggtgtggtgggagtgctgcgttctgatgatggtgagtgggcttggtttctgttagtaagattcttaaatttgcctttcgccatctggtaatctctggagttagttgttatagttgtctctggttagagcttgttcctcaggtgattatgttagcctctatcagtagacctgggagactactctctcctgagtttcagtggtcagagtactctctgcaggcaagctctcctcttgcagggaaggtgcccagatatctggtgttcaaacctgcctcctggcagaagttgtgttccactcaccagaggtcctaagatcatctggagagtcctgtggggaccttgggggtgttagactccgtgcccaaggtgtgttggtgctggtgccgaccggaagggacttgtgacccttgtccacgatattattactgagatcctcctgcctttgtttgcccagggctgcgattaaagacaatcttcatcatgtctgatcagattttttgttgctgttgttgctgaatctttttatttattcttcaataatttttgtcattgaaaatttcttacatttcaatgtctcttgatctttccatttttatattgtatgcacgtatgtatgtatatatgtatgtatgtatgtatgtatgtatgtatgtatgtatgtatgtattttaaactccagatattatttcctttccagtccaccctcctactgttccagaacctatacctccttgctgccccctgtctccatgaggatggagacaccccaccagacctctaaactccctggggccttaagtctcttgagggttaggtgtatcttttctgactaaacccagacccaggagttcactgctgtatatgtgttggggacctcctatcagctggtatatgctgcctggttggtggtccagtgtttgagagatctcaggggtccagattaattgagactgctggtcctcctatagaattgccctcctcctcatattattcctgcttttccttaattcaaccacaggagtcagcagcttctgtccttgggtgcaaatatctgcatctggctctttcagctgcttgttgggtctttctgaggacagtcacgctaataagtggatattagccataaaaataaaattacagaatacacaagatacagtccacaaaagtcaaaaatgtcaacaagctgaagggcccaagtgaggatgcctcagtcccacttgggtgagagaagaaggcaatcacaatgggggatggaaggagggacctgggagggaaagagggttgggggggggggggaaccagactctttctgtaagcacctcatagcctcagtcatagtgtcaggccttggaacctccccttgagctggatcccactttgggactgttgctggaccttattttcctcaggctcctctccatttctatccctgcagttctttctgactggaaaaattatgggacagaattttgactgtgaaatggcaacccatccttcacttgatgcgctgaatttctgtaggagatgggctctataattttcctccctacactgtagggaatctcatcaatggtccccaattctgaaacctgagaatatctcatctcccagatcggtggtacattctggtaggttcccccaacctctgacttctccagtttgcctgttttcattctttctgctggacctaatatcttcagtcctttccccctgcccaataacacatcatgttcccctcccccaaccctcattccctcccaggtccctctcttcctcccctattgtgattgctttcttctcccatccaagtgggactgagacatcctcacaacatccttcagattgttgacctttgtgagttctgtggactgtaacttgtgtattctgtaattttatttttttggtaatatccacttattagtgaatatgtaccatgcatgtccttttggctctgagttacctcactcagggtgatattttctagttccatccatttggttgcaaaactcaggatgtcctcattcataagagcggagtaatattccattgtgtacatgaaccacattttctgtatccattcttctgtcgagggacatctgggctgtttccagcttctggctatcacaagcaaggccactatgaacatagtggaacatgtgcccctgtggcatggtgggacagtttttggatatatgcccaagagtggtatagctgggtcttcaggtagatctatttctaatttactaaggaacctccagattgatttctagattttaatttttatgagattttatgagtgaatttttaaaacttggttattttatttatttacatttcaaatgtcccccttcccagtcacatctccccaaaccctccattccatacctgcttctctttgactataagagggtacttccccaaccacacacacactctggcctcacccctctaacatcttctttttctggggcaacaagcctcaacaaggaccaagtgcgtcccctcccttttgtgccggataaggcaagcctctgctacaatgtagcaggagcaatggactcacccatgtatatattttggttggtggtttagttcatgggaactctgacggttccagcttgttgatatcattcttcctatgggattgcaataacttccatctccttcagtccttcctctaactcttccactggggttcccaagcaggttcagtccaatggttgtctgtgactacctgcatctgtcttagtcaggtgctagcagagcctctcagaggacagccatactagctcctgtttgcaagcactttgtggcattagcaatagtgttgggttttggtgtcttttattgagatgtcagtcttggatggcctttacttcagactctgatctattatttataatatatatatatatatatatatatatatatatatatatatatatatatatatataaattttgagatgggtgagtgaccccatctctcaactagcagccatgcctaacttcttgagggggtctccttaggttctatgtcccctctgttgggcattgtggctaatgtcatcctaattgggtcctcagcgcatctcacatccttggcatctgggcctttctggtggttccttctatccccttttccctaccagggagtaatctgagttttggggccaatatccacttatcagtgagtgtataccatgtatgtccttttgggattgggttaccacactcaggatgatatcttcgagttgctttaattggcctgctaaattcgtgaagacattgttttgaatagccattgtttaaatgtaccacattctctgtatccattcttctgttgagagacatcaaggttctttccagcttatgactattataaataaggctgctgtgaacatagtggagaacatgtcctttttatgtgttggagcatcttttgggtatatgcccagtagtagtatagctgcatcttcaggcattttatttcttcttttaaatatgatacttttgtaattatctgttatatccatatggttcataacttttgttagcttcattgtgtgtctctttagtttctgtttccatgatttgacagttgatttgagtggggtgttgcagtctcccactattattgtgtggggtgcgatgtgtgctttgagctttagtaaagtttcatttatgaatgtgggtacccttgcatttgcagcatagatgttctgaattgagagtttatcttggtagtttttccctttgaccagtattaggtgtccttccttatcttttttgataactgttggttgaaagttgattttattcgatattagaatggctactccagtttgtttcttgagatcatttgcttagaaaattgttttacaactttttactctgaggtagtgttgggagccattaaggcaacgctattgtcctgatctctgaattgggcctctccccccagaagaaaagagggtcaaaagcgggccaccgacacatggattccgagaactacaggatgttccagccctgggtcatcaccgctctcctgaccacaccctgacaccaccaagttcctgcttccccgtgtagctgtcaaaagaaagaatttctattgccccctcttcccataagtaattctccttttgcttgtattgccctacccctcccactgataattacttccccctttgcttgtattgccctacccttcccactgataattatctgtacttccccttttgcttgtgcatttaagccttggacctttctcaatacattggggtcttgatacaacttcagaacggtctccatgtcgttattcgtacaagaccctcgtctctctctaccccccatttggttattaggaggaggtcccctcgagatcctcgaataactggacctgctggacgggtcaaggtagtgtctgtctttgtcactgaggttcatttcctgcgtgcagcaaaatgctgggccctgtttacatatccagtctgttagtctatgtctttttattggggaattgagtccattgaagttaacatgttataagatattaaaaagggggattatgacttttatttttgttgctagaggtggaactatgtttgtgtgtctactttcttattggatttttggaagaagattactttctttctttttctagggtgtagtttccctcctcatgttggtgttttctacctattatcccttgtagggttggatttaggtaaatatattgtataaatttggcttttattggaatatcttgtattctccatttatgttaactgagtgtttttctgggtatagaagtcagggttggaatttgtgttctcttagggtttgaatgacatttgcgcaggatcttctggctttcctagtttctggtgagaagtctggtgtaattctgataggtcttcctttatatgtttacaaaaagaactatacgaaaaatcaacaaaaccaggagctgggtctttgagaaaatcaacaagatacataaatccttagccagactaataagagagcagaaagattgcatccaaatcaataaaatcagaaatgaaaagggagacataacaatgaaatatatcttaaatattattctctctgttgaatattaactgttgtaagtattaaaatcatgttctacacaaaaaaatgttacttttgacctatgcttactatgatatttataatgaatacaattatttatacgaaatgtgtatattattgtacttggctcattttgtcacctatttattaaaaattccaaatgttgcccccttctaagtctttctcccagagttctgaacacaattcccctacccttgtctctgagagggtgctctgctacccccaacccccacaacatcccccccaccccccacccccacccccgcacaggatcttcttttcctggggcatccagcctcctcctaactaacgattcagtttgttgccattggacattctatttgacaccttcctgcttagacagcctcaagcaggccttgttcattttcctgcatactacgtgaggtattataattccctattctcagccccccacaggacatcagtgttagatgatcagttttttcttgagatggcagcctgtcatagccctgtgagtgacaaagtatagctcttctgctttgtcattcaatctacaggagacacctggattggaggcccaaaagaaacctgagcttgttctgtctggaggtcgagtatctccaccacagactcttgcctggtcttttggatgcaatttgtcacaattcaaacatatatttttttttaatttatggtttaaaagtagttcattcagatttttaaatatatgttgaattaacattagttaataaaacattaaaattatgttttattaattagcttcatggtacacataaacccattatcagagtttatagacataaaaaattgtatcaccatgagtcatttatttaaattgattacttttgtgcatttaataaatattgaatatttctttattctactgtttccttcctcaaagtattcaccttcacttcattttgtgattccttctttccccttcctgttccttctgcctaaccaaacctctcctccaatgaattaacatgtattgagtgtctgtattcaattatcatgactttggatccaataagtgaaatgttcactaaacttctagacttagatgcctgtggagaagtcagtgcatagaaacatgatgtgagccatggattagggcatgacctagtgggcatctgattttaggaacttattatttagagaatttgtgtctaaaggagatcaagtccaaatctgagccatggaacaagatattctgataccactagaatagagagagatagaaaattcagtaaggcagattgatagtattggccaaccttggaaatatgttccttgactaaagaaagaatcctggaactcattaaagagcacattttaaggaaaaacattggttcatgccaataaaagattaagtgaaataaatttgataattggtcatttgatatagcagattaggtaattaatgatctagtccaccctccacatgataggagatgccctaaaaagcatagaaatgacaatgtagacaactcaattaaagttttttggtaagagggatagcagtgttatgggggtgcccataggttcttattaaaagagagactttataataagcattgacttagttagtcagccttgtagccaaagaaagcttattttaggatacttaagtatggcttaagcattacagaaggacatgaggcataggaacttcctgtgaaatatagactttaccagtggattttacaatgcttcatagagtcctttttattggtaaattagttatggatttgtgatatcaagtaaaagagcctttagtgttaatgtttctccagttagattatcaggatgaggaatgttttggtatgggaagtgacagatttgcaaatgctcttgtttgactggtattacctgaactgagatcaggagatagatactctctggccctgttttgtatgttctataaaagtataaaaaaaaagatacatttcagatatatagtgagaagtatgtaacatagataacaaattgattttttaagcaaagttatttaacttttaatttgtcctagagtgacaaaacagagaagagaaaccaacgtatttgagaataaacctaattgtctcgacttaaggagtaactttctttctgtttagATCAGCTATGCTCCTTTTGACCAGATTCTTGGGACCAGAGTCCAGCTTCAGTCTCCTTATCAGTTTTCAATGCACACCGCAGCTCTGTATCAGGGAATTGTCCAACTGCTGTTATACTTCACTTGGATCTGGGTTGGCCTAGTGGTTCCAGATGATATGAGGGGAGAACTCTATCTTAGGGACATTACCAAGGAGATGATCAGCCATGGAATTTGTTTTGCATTTGCAGAAAAGGTTACAGAATATTCTTCTATGGACACAGTAAACTGGAAACATTTTATGGAACGACTTACCTTGACACCTGTTATCATTACTGTTGGAGACACACATTCTCTTCTGCGAATTGTCTATTTTGTCATTTTCTATAATCTTTCAGGTAATGTCTGGATCACAACTTCTGATTGGTATATCACCACATTACCCTTTGAACAGAATTTAATTTATACACACTTTGGTGGAGGATTATCATTTTCATTTCACATGGATGAAATTCTGGGATTCAAGGATTTTCTCAGAAGTGTTCAACCTAGAAAATACCCTCATGATATCTTTATCCGGCATGTATGGTCAAGCTTATTTGGATGTCCACATTACTACCAACACAGACTCTGGGATCTAAGTCAATGTGAGCCAAATGGCAGCCTGAGCACACGACCTCTGCATGCTTGGGATATGAATACCTCACCCTATAGCTACAAAGTCTATGCTGCTGTGTATGCCATTGCCCAGGCACTCCATGAGGAGCTGTCACTCAGAGTGGAAGGAGACTCATCCAATAAATGTTTACTCCAGGCTCCTCTCCCATGGAAGgtagcaatagctttttttatctttttctaagctgtttgactctggcttgtaataatgcattttgattcataattctttcatatttagtgttaaaaatatttcttatgctaccatatttcttatgccacaatctcttttctcaaaatattcatgtttattttagtagtataaagaaaaagagttagaaaaaaacaaaataaaaaaaacacattatagtttttaattttgagctaacatttctctcagaaaacaatacatttatgatgtttaaaatctgcttttcatgccagacagtgttggcacacgcccttaatcccagcatttaggaggcagaggcagttagatttctaagtttgaggctatcctggcctatagagtgagttccaggacagccagaactatacagagaatccctgacatagcttcaataaggctcaacaatatcatccatgactgtaaaaggatcatgagtttgaagccagtctgggctatacccactcccatcagttgcaagatgaagtctctttgatgaaacctggactaggcactgctctatgactatagcagaatatccttagcaatctgttctttgacttgttgctcttgttgtagtttattgtatttggttctaccttaggtctctgagccacccagtttctggttcctagccatccaggcagtgtctttcatgggttgcctctcatggcttgagcctcaagttagacaagtcattctttggtcactcccacaaatcctgagccaccattgccccagaacatcttgcagtcaggacagattttgcatccaatggtttgtgaatgagatggtctcccagatgaacctctggtacacctccctggttaaagaagatggtcaattcaggttccatatccttcattactaagttctgaaagagtggggacagtccatgggttgaggactggtgttctgatagctatcatagtctctgtgtcagcattgggcctctgttgaagttgactgcagaatatggtgacagagatgagagaagcagttggcagaaggctggatgggcactaaaagaatggcatcagtctgtgtgcaactagcatagctgaagttctgccaggatgtttggccttggtagggaaaggtgcttccacaggaatccaagcatgggaggggttgttaatggtcaatccttgggctctgcaatggaagttaagttaaagtttaaattttctttgtgtctaacaatgttgaacctttttcatatgcttattggttatttgttcttcatcctttgggagttgccattccattagcacatattgagctgtatgatttctcttacggtttcttaggttttctaagttcttagtatactctagattttaatcttatattagatgtgtcattcccaaacattgtctaccattctctgggatatttcttcacttgattgtttccattgctatgagatttttaagtttgggaagactcaagacctattctgggcatctttttccaaatgaatagattcctccacctcctcctcttcctcctcctcctcttcctcttcatttatctttcttcctttcttttcttctttctctctttctttttctttttctctttctcctttttcttgtttttcttgtccttcttgttcttgttcttgttcttgttcttgttcttgttgtcctcctcctcctcctcctcctcctcctcctcctcctcctcctcctcctcctcctcctcctcctccttcttcttcttcttcttcttcttcttcttctccctctctccttacttctcccactccactctcccccctcacctgcctcaccttcacctgcctccttctcctcttctgactggaattcttttgagacagctttaagacacacttgtcccctgaagttttgtctcctgttttgtatagtttattagtttccggacttacatgaaggtgtctgaatcccatggaattaatttccatgcagcacaggaacaaatacaaatctagttaaattctattggcaactatccaatctctccaccattatttgttgaagaagtgtgggtctttatgtacagtatggacattgctctgtatggtggttaatgtattgaggtacatagattctcttctgaatgtactgaaagggttcatcaggtaaatacgttgaattttctgatgtttttctgtgtctgttgagagaaatatgttaattttttaactttatctgttattaacctatacaaaacacagtaatataattatgatagactgagttcagcatggagacaaggataatgttttaaaatgagaagactattctttttcttgggaagaattttctgtatatatctcaggttcttttgatctactgttaacttcaagttcaatatttcactttaaatttcagtctgaatatttatttatttcttaaagtggagatatggatttccactactgttattttgttgaggcctatttctgctttagctctgtttatatttgccttatatatttggatgtatttgtggtttttatatctttttaaggaactaatcccacaattattattggacatcccttgccttccatgatgatgtttggtttaaattctgctctcctccaagtcatattcaagtgtagctagtcttgctgctgctgctgcagctgctgctgctgccttttttttttttttttttttttaaatttttggagacagggtttctctgtgtagccctggctgtccaggaactcactctgtagaccaggctggcctcaaacctagaaatccacatgcctctgcttcccaagtgctgggattaaaggcgtgcgccaccaccactacctggcctctagtcttgcttcttttatctatccatgtatgtatgaatctatctatgcatctatgtatctatacatctatgtatctatgtatctatgcatctatctatctatctatctatctatctatctatctatctatctatctatccaaccaccaatatctctcagtgctatgcattgaaccccgggactttgtgcatggtgggccggtattatcaatgagatctctcctcaaacctgctccttcttattttattagttacatgaattgccattttctatccttctacttttatatcctaaggccaaattcaatctctttgggcagagtctagttatattgagatcattttttattggatattttattttgttataattttgtttgtttttgagacagggtttctctgtgtagccttggttgtcctggaactcagtctgtagaccagactggactcaatctcagaaatctgcctgcctctgcctctcaagtgctgggactaaaggggtgccccaccactgcccagtggatattttatttatttacattttaactgttatctcctttcccacttttccctgggcaaatcccatatcccattcccccttcctctgcttctaagagggtgttcccccatgcactcccatcttacttccctagcattctcctacactggggcatggagtgtcacaggtaaaaggatatcccatcttgttgattctccataaggcaaccctttgctacatatgaagctggagccatgggtactcttcccattttctcctcctccctttctctattgtgtgctcccttactcgtacactctcttctacctcagcaccctagcattcccctaggctgggtcatccagcttccacaggaacaatgaggtcccctcccattgttgccagataaggcaatcctctattgcatatccagctggagccaagagttcccccttgtgtatgctttggttggtggttttgtccatgggagctctggggggaggggtcttgttggttgatattgttgttcttcctatggggttgcaaaccccttcatcttctccaatccttgtcctaactcctttatctaacttcttcttaagcttcatatggtctgtgagttttattgtgggtattatgagctttttgcttaatattaacttacaagtgagcacataccatgtgttcttttctgactgggttacttcactcaatatgatattttttgtctgcatgtgaatttcgtgaactcattatttttaataggtgagtagtactctattgagtaaatgtaccacatttcttatatagatacttctgttttgggacttctggattgtttccaggttcttgctattataaataaggcttctatgaacaaagtagagaacatgtccatattatatgttggagcatctttttggtatgtgcccaggggtgatataactggctcctcagatattactatgtctaatattctaaggaactgtcagactgatttccaaagtggttgtaccagcttgcaatcccactaaaaatggaggagtgttcctctttctctacatactagccagcatctgctgtcaactgagtttttgatcatagccattctgactggtgtaaagtggaatctcagagtagttttgatttgcatttccctgatgattaagaatgttgaacatttctttgggtgcttcttggccattcagaattcctcctgtgagaattctttgtttagtcctgtatcccatttttaatagggttatttggttctctggagtcttacttcttgagttctttgaatatattgaatattaaccctctatcagatgtagcatgggtaaagatttttttcccaatctgttggttgttagtttttccttttgacagtgtcctttgccttacggaagctttgcaaatttaagatgtcccatttgtcaattcttgatattagagtataagtcactggtgctcttttcagtaaaatttcccttgtgcccatgtttccccataagttctttcattgtagaaaatagttttcgctatcctgggtttttggttattccaaatgaatttgcaaattgtcctttctaactctatgaagaattgagttggaattttggtgatgattgcattgaatctgtagattgctttctgtaagattctcaattttactatattaatcctgccaatccatgagcaagtaatatctttccatcctctgacatcttctatgatttctttcttcagagattacaagctcttgtcatacagatactcctttttcaattgctggtgctgagtcacaccaggagatttttatattatttgtgactattgtgaaggttgtcatttccctattttctttctcagcctatttatccttagagtagaggccagctactgatttgtttgaattagttgtatatccagccactatgctgaagttgtttatcaggtttaggtgttctctggtgtaattttggggttcacttaagtatactttcatatcatctgcaaatagagatattttgactttttcctttccaacttgtatccttttgaccttcttttattgtctaaggatccagaaataggattcttctggtttccacatttgcctgggagttcaccctttgccatacctctccatatccaaattatgcccagagagagctgttgtcacagaagtgctgtcacatgtgagatcactggtgagactaccaatactatctcttttaaaaatagtcttagactgttattttggggggctggtgaagaatttattccaggtattactataattggtgccacaaataaatgcataaatcaagaggaaatcacatacaaggtggtagtctaataagcttttattttctaacgatggtgtggtcacactcttttgtacattcatactctgaaatgtttgctcaatcacaaaatgttctaataatgcatttctcagaatggatccttattgttaagtaacaatagcagcacttcttttacatttaacataattattactgggtaaagacttactgtttttggtttgttattaataatttatttatttatatatttaatggtttacttttcccctcatttgtaattttcaatggtggtatgcttttatcagtttccttttctctctttattgttctctttttctactctgtttttgtttcatattcaaaatacataaaatatcttttagctctgtgttttacttaattgcaattggatgcatggttatatacttccagttatcccagttttattgacattaaaatcaatatcttcatgcattctgtatccattaatttgtcagcattattacttttattgctttttaaactactgattttttaggatttatttcaaatcatcattattaaattttattatactgaattttactgtgtggagagagagatacctatgactttctactttggcatgttttcctttttatgaattaatatgttctaatttcagcttcaagaactttcagcatttcttacaagataagttttatgttgaaaaggaacaaagtacaagtatcttatagaagtcagttacacaatatattcagtgaagctaccaataacatactgtatacttccagatagccaacagagtacatttctcttaggtcttgaagtgatagataaaccaattaactgggttcaattgttcttcctggtgatattatggagaaatactttctttgtcaccttacattgagattctgattcctgggaactttttgtgtgaattttaactcactcatgttccttcttggagagattagactctccagaatatatttcttgaatgctttaaggcaaagtaggtactgataacctttttcttctgataagtgttaagactatgagatatttgcatttatgagacttctttaaatcccgacagtactgtgctgtctacagggactttgactttctatatgtatagtatatactaagttagcttatatctacagaaaaaaatctactagcattttgagcagggttgtattcactctataggtcaactttgatggaaataaaatattcacagagttgagtctccttattcattaccacagaaattctctccattaaaaataaatattccattaaatgtttgttccataactattcaataaagatgtgttgtaatgatttgtctatttgttaaagtgtatttgtctatttctccatgaacatctattggttacttttcttctttggctttttcttggacatatactttggaagcattatggttctcttagataagtgagaaattttttaactttgttaagttttacaggctttttttttctttctgtttttctgaattgttattctcatgtcctttttaatgtcccagttgatctgaaggctactttgttctctttaatacactaattccaactttcttttgattagtgttggcatagtatgttcctgaatgtagtgtcaatctaccattgtctctttcttactcctttttattgttttagaattacgtatttgcatacaatgtgtttagatcaaatccacccattgtttattctccaacacctccacccttagccatgccaccccaggtacttatgctctgtgttttaagcccagtgaatccacttaggtcttcatgcatatgcatgagttcaggaccatgtactctagcagtgataagcttgaacttcctgcattgctaagggatacttactcttcctttggatttcatgttaactagcacacagtcaagtattggcagctttttgtttgtctggttgagtacagtattttccaacaatttgtttctgttttaaattcatgcatttagtgaactcaccttaaattcactattgatctttataaaaatgaacatcatgtaggaattttctatttgcgggtggttgaccccttttggtcatctctttatctgacttctttagatttaattgaatatttctattgtactttttctcatataatatcagttatacttaaaaagttctggtcattttctaatatgtccaatacatacttacaaatactgcttttccccagtactggcacatttagtaacccttcttctgctgctttcctatttgttgtaacagtgctgtcaagtgttccatttatctaaagatgtagctatgtgctactgtattcactttgtggttttgagaagatgatagccttgtagaaaaataaagaaaatacaatgctcaattttactatggtattctgcttcattgctattattgtctctatgtaagtttaattttctagcttatacattttccttttctctgaatgtttcctttaacatttctacaaggctggtacatgcacaaaatttccactcctgcacatttttatctcagatcatattcattttcctttcattttaacaggatgattttgctggttcattcttaaaaggaagatgtcctactatctaaggaaaggaaatttttcacttgtttcttcagagaactatttgtttgcatttttaagtttaaattataaggttagatgtagttgtctttatatcaatcttatatgggctattacaataatttagttttttcacaactacattcaagcatacaagtacacaattcacaataccttctgttcagaacattttcctccctccctcatatctatccatcctcacagaccctccagtctcccaccatgtccctatcctatattcatatcttttggtttgcttttatttttcatgactcactggatttatgactcaaaggccatccatgtgagcatgagtatgcaactatccaatgaggaagaaataactcaaaattggtggcatttctgacaacaatgacttcctcttctccagaactctttgatttctaacattgctcatgtgagggtctggatacaataagacccctccctcatttgtggttaaacatttttattggttcaatcttgtgttgatcctatacaggcaaacttagctgccataagctcatgagtgccattaccatgtcacacctaaaagcattttatggatctcctatctagcatctgactaatgcattctctgtgtcccctctttcacaatgctttctgtgctttggaaatagtcacttggctgacccatttaaatatgagcactcaatactcattttttcctcaagcactgatattcttagcaaagaaaggattctctgatgtaatctgacaatagcactatcctgtttgtaaatatgcaggatgcaattcaataatatgtcttcttagccaaacagaagaagtaggctcacccataggacctctgattttcccagttatggatcaagaataagtttgcagtaacaggcatgagtccctcttgtaaggaaatcctcaaataaaatcagtaagcagttgtttactcccatagtaattgtgccactgtttctccagtatgcatatcgtgtctgggaagttggtattagagaaagcaaggtccacagttgggaaaggcctctgctaacttttcttccccagcagcttgcagttcagcttctgccagtatgaaatgtgtcagacaaacagacaaccagaacaaacaacagggacaaagttttcaccttagttccagattcattactgtgtcttgtagcaatggtgtgcagtgtcttcaggaataggtcttactatctgcttcttatatataaccaagggcaatggtcacaacctgcatagtcttggggtttttggggagcttcctaactgccacagaaattttttatatataataaactgtaatacctctgtactggctggttttgtgtgtcaacttgacacaggctgaagttatcacaaagaaaggatcttcagttggggaaatgtctccatgatatccagctgtggggcattttctcaattagtgatcaagggggaagggccccttgtgggtggggccatctctgggctggtagtcttgggttctataagaaagcaagctgagcaaggcaggggaagcaaggcagtaagtaacatccctccatggcctctgcatcagctcctgcttgctgctctgcttgagttccagtcctgactttctttggtgatgaacagcagtatggaagtataagctgaataaaccttttcctccccaacttgtttcttggtcatgatgtttgtgcaggagtagaaaccctgaccaatacaacctctgtttaaattcttttttaaattatgttttctttctaactagctcaaagttgtagctttatgtgtgacttctttatatatcttcaggtttggtttactagccccactctattctccccagctcccatccttctttgcagctctctatcacatgattctctacatttctatagcacccaggttctgctttcctctccctccttacttacaactttcatattttaaaatctgaaaattttattttattagaaaattttcatttagtttatagctatgaaaaattataatttttcagaaaaactattatgcaaaaagtttaaaatacatcactcaaatagttcctatttttcataaaaattagaatctggtggccagagtccttctttcatcactgagtgactgagaaaatttcagttatcaaatttgaatagttgatatagtgttgaaaagtagcatatggtcatgctatttattatttctacatatagacctactgctagcatgtattagccttgtaataaatgtttgataaacagagcaataatgaaacctgcaaggacatacagtaagttaatgagaggtcaattaaagtatccaggtttatttgcatctcagtgagttgtgctgcacattttgacagacattttctcttttagCTCCATCCATTCCTACAAAAGGGCCAACTTGGGAGAAGCACCAATGAGGAGAACACTGTGAACAAGGAAGTTTCAGCAATCAAGCTTGACATCTTTAATTACCAGTCTCTACAGAGCGGTACTGAAGCTCATGTGAAGGTTGGCGAGTTTGTCTTTGACTCTCACAGTGTTCAGCATCTTTCACTAAATGACAAAATAATAACTTGGGGTAAACACCGCAGTCAGgtgagaatcttcaaagtcaacactgtgtgttgttcttagcgtggaatttctaagagaatagagttcagatgactgctaagtgccatcaggctgagagtaccctaactttgtcctttccagtgctaaataccagaactttctgcctgcagaatcactgtaagaattatagattcattttggactaattcttcagatggttccatccttgtaatgatcacatacgctatggcctacctagaaagaaaaaaagaaacaatcaacacttgggcagttacttccaataatgttcttgacctgtatgattcatcaagaaaataaatgcatgtggacaaaaccagtctctgcaaatgagcttttgcaaatataaattattttcatgaagttaattgtcacatctgagccttacttcctccatctgttaaccactgcctaattttggatgcttctagactcctacaatctattctagccctagaatgtttacagccattgagacttaatgctgaataagctcacctgtctatctctttctgagttctgctggctggttcaactcagctaatctagcccaaactcttctttaagttgacttgtttaatctgacttctctcattttctgactgaattttctctgaactcatactaactttggcaatatgttctaaactttgggctccttttcaaattctgactggttttgtctttaccagtgtctagcttgctatctctgcaatctgactctatgaaactgttccactaaaactcattgcccccaacccccatgcactgttcccctaagttgctgacagaagccatctaggaaatactatggcaagcaagtaagatttctggagatagcccacagtttttggtgagtgcaatgggtgcactctgagaggcaaagagcccagagactttgactcagatattacttctctttcttctcactattacttaacttaatgatttcctggatactgacacctcctattgggaagatttcctgcagaatcaatataaagattactttcatgtagcaatgctgtttagatgaattgatgatttcctaattgctgatcctgattttacagagctcctaaattgatacaagtattctcaagcacccgatacaataaaagttgcaaatagatctctgtataccttcatgggtcatggactaattgagccagggggggaaaaaacaggattggaacaaattaatatcaatgaaaaaacatttattcaatgatagataaaagtaacaggccacaggtgatgatggtggaaaagcaaggccttacggaactgttgctttgaacttatgagtttgtacagtgaaacactgctttgaacttacaacatcctttctgatgcaattcccttttttattttaacatttatgtatgaggtaatttttttttcttacagagattttcgtaacaaaaatctataaaaaactaagcaaaaataaaggcttggagtagcctctttctgcttcaccaatgtgtgtttgtccctctgtatctctgacttccttccttccttccttccttccttccttccttccttccctccctcctccccctctcccttccactctccctccccctccctcttctgcctctccctttctttctggcttagaagttttaaccaactttgagcctcttgcctggcaagcatgaggcccctgaatcaatgactaaacagcccaagtaacttacttttcttaatcatctcctgctatcagtcagtggcaagaaattatcagcttttgttctaggaaatgtaaaaccaagttaattgccaaaacttaccagcttcttctcccagaataacaagaaagaattagatagccagaaaacatcagattctgggttccagaacattaagagagtattaatggtcagaggtcttcatcctttgcccttcctctgttactgtgtcccacctcagtaccagattgtagaagctttgtccctagcaaattgcttctcttacctatctattcttatgagagttgggggtatcctatctctgactccttctgtcaaatcttcctctaatttgtcactttctctgccctttgattagaagttactttcaaacttgggtgcttcattctacaaactaactttgccttctttatttgggattaaggattcattctagggctgagccataccacaactagaaacagatttttcagtgaataacatgatctcagggttcacaatgtgatttaatatcctgtgacaggtattttggaatttgaatgtaaaactatatacacaaaatatatatttattgttgacactgtttaccatgaacatttctgtgacatgaaaaaacaaggtaatacatactaatgtggaaaattatggtcttcaagagacctgataagtttttttccaatggaaaacactgggtgtctctaccacaccaaggcatgtctcatgctcattcagggactccacaatatttatatacacacatttatttagttatgacttggtaaattttgttctttgtttttgtttctttggtgcttttatagtttatttttctaggttttgggatgatttgctgcatttttggaatttaagtttgttttttttttttgagaaagaacttaaattttgttgaatagaaagagagagtacttggacaggcatgggggaaggtggagacatgaccaaaatataggcgaacatcacaattggatataatataatgaaatatattatataaaataagaaaacagatcaatgaaataaaataaagcaagagagagataaggagtgacagagagagagagagagagagagagagagagagagagagagagagagagagagagagagatgttggcttcacactctctaaaagcatggtagttcttggctgttaaagtacacagatgctctgctgaaatttaccatctggatgctaatactgaatgtcatgaattgactgccttccctcttctcatgtctcctacacagACTCCTTTATCTGTTTGCAGTCAAAGTTGTCCATTTGGATTTAGCAAAACAGCTGTTGAGGGGAAACCATTCTGTTGTTTTGATTGTGTCCCATGTCCAGATGGAGAAATTGCAAATAAAACAGgtatttataaaatgattctcaatatggaatttgtagaaatagttttaaatatggaaattctagaaagggttttgattgtgtgaattagaagaaataattctgaatgttgaaatttctagaaatgattctgaatgtggaaatgatgcaccacaggataggggtgagtaacacaacacctaaagacacaattgtatttatgtggtgccgcagaccctttttggtccctgtctgcatagaatgggtctctggttgcaggtggacaatgagttggcaaatcacagacaaaatcaacacaagaggttgtgtagaatctgaatgtattgtcacaaagtgaacaccagtcttaaataatacagaaaataaaggggtaggatgtcacagtaggcaaagcacattgaagttagctgacacaaaacaaaggaatgacttcaaaaggacttacaggaaccaggtaatatttacagtaaagataaaacctccctgcctagggtcagctaatgacagctaaggatttcacaccctagtcacaatttgtgctactcctttgagctttgtgaaagctagcaccagggggttctgctctagcagaccttctcatgaataatgcaataccacaacccccctatttcctagaccttgataaattcttgtatgagtgtaacttggctgttcttttaagtatctgtagagaatctccacttgtcagaagaattcaccagcttgcttctaatatgcaatatagcctgctatacctggctgtagtgaagattcctttctcagtgggattctgtaactcttacatggtaaacccacctattagctaggccattgtgaattcccttgtctgggtaagactggctactgtcctaagtaatcactctgaggactagccctgagctattctagctcagttctttgtaatgcctaattactttcaccatctctactagaagtaaatttgaatgttattgaataagtaacctcactgaatttctactgaattccaagtttgttggcttcaaggattttctaggatattggaacactggagaaggcttagttatgtcagaatacaatctttaaaggcacttataataaaaataatactaaaagagagcatgtcgatccacacaccagactaacatggggatagggtatgagtatatgggatatgagaatgccaaggttccaggagattgagtttccttgaaactctttgcctcgtgagtgcttccaggtctctcagcctgtcaagcaggcttcactagagtgtgcatagcaatgtagctaactctcaatactttaaaaaaaagttcttactgggtgaaggttgtaaatgtttgaatctcaactctcagtatgtgcatctttgagttcaggccatcctgatccacagagtgagttccaggacagccagggcttcacagagaatccttgtcttgaaaagcaaagcaaaaaaataaacgaaaatcttgatttcaacccagtcatttttgtttctgttgtttatctgtttgttttatttgctatgctgcctagactggtcaaagtcttggagtccagcaatccaccagactcggtctcctgcatgactaataccacaagagtgtgctcctgcatctggcccagctttgtcttctgaacatctgcattgagttcagtttcttttttttgtactcctgctttttcctaatggttctattgcagcagtagcaatattaatgagtaaagtcggtgttctctgtatactataaacagtgcttcctatatactctaaatttgagatgcattttaatgtgtgcctttatttcatgcttaaaataaatactaacaataactaacattttgttcacaaggaaattaaacttcagagaaactatataaattgctatgatcatacaacctagagacagctgagacaaagtacaaacttgtcatatgagaggaactgctaaaaacattatataagagtgacattaatggcagatacagcactcctttactgggaccctgggactctgggaccagtgattgagacacttctgatggtgtgtagcataaactccataaatatttttttatgtctaaataagtatttctcatatgatttaagagtttcctttggaattactttgattcttgtgtgagatctcattatgcattccctggtatggtaagctagcatgaggtcactgtacaaccaagccctgagatatcctacagggttgtgattgatgtgcagggatgctttgcccactgtcctctgactgctctgctctcacttcttcctcaaaataattctaattgcaaagcctccccagaaaacagcagcaatgcttcctaccagttccattgtatccttacttcacatctcacatctgtttcaaagcaggagtttcatcatgaccattttattgtcctgaatgaaatctttacttaccaaagtctatgtaaaataatgttctttgctttttttggtaccaaaggagtggtaggcctgactaactacttcctgagtgctgggcttgtagacaaccaccac	ATGAAATTACTCACTGCTTTCTCTCCCCTAGTTGTTCTCATTTTATTCCAGGAACAAATTTCTTGTTACTACTTAACTAAATATGCTTCTTCTGGCTACTATCAAGATGCAGATTTTGTTATTGGAGGACTCTTTTCCCTTAGAGTGACTGATGGAGATACATTTATAAGTAGATCTGGCGTTGAAGATACAAGCCATATAGCAGAATATGTTTTTGCGGATCTCATTAAATATTATCAGCACATTTTAGCAATGGTTTTTGCTATAGAAAAAATCAACAAGGACCCAAATATTCTATTCAACAAGTCCCTGGGATTCTTTCTCTTCAATGTCAACTTCATTGAGATGAAGGCTGCGGAAGGTTCTATGGCTTTGCTCTCAGGAGAGAGCCCCCCAATTCCTAACTACAGCTGCAGGCCTGAAAAGACTGATAAGCTGGTTGCAGTGATAGGAGGCATTTCAACATCAATATCCATTCAGATCTCCCGAGTTCTAAGTCTCTACAACGTCCCACAGATCAGCTATGCTCCTTTTGACCAGATTCTTGGGACCAGAGTCCAGCTTCAGTCTCCTTATCAGTTTTCAATGCACACCGCAGCTCTGTATCAGGGAATTGTCCAACTGCTGTTATACTTCACTTGGATCTGGGTTGGCCTAGTGGTTCCAGATGATATGAGGGGAGAACTCTATCTTAGGGACATTACCAAGGAGATGATCAGCCATGGAATTTGTTTTGCATTTGCAGAAAAGGTTACAGAATATTCTTCTATGGACACAGTAAACTGGAAACATTTTATGGAACGACTTACCTTGACACCTGTTATCATTACTGTTGGAGACACACATTCTCTTCTGCGAATTGTCTATTTTGTCATTTTCTATAATCTTTCAGGTAATGTCTGGATCACAACTTCTGATTGGTATATCACCACATTACCCTTTGAACAGAATTTAATTTATACACACTTTGGTGGAGGATTATCATTTTCATTTCACATGGATGAAATTCTGGGATTCAAGGATTTTCTCAGAAGTGTTCAACCTAGAAAATACCCTCATGATATCTTTATCCGGCATGTATGGTCAAGCTTATTTGGATGTCCACATTACTACCAACACAGACTCTGGGATCTAAGTCAATGTGAGCCAAATGGCAGCCTGAGCACACGACCTCTGCATGCTTGGGATATGAATACCTCACCCTATAGCTACAAAGTCTATGCTGCTGTGTATGCCATTGCCCAGGCACTCCATGAGGAGCTGTCACTCAGAGTGGAAGGAGACTCATCCAATAAATGTTTACTCCAGGCTCCTCTCCCATGGAAGCTCCATCCATTCCTACAAAAGGGCCAACTTGGGAGAAGCACCAATGAGGAGAACACTGTGAACAAGGAAGTTTCAGCAATCAAGCTTGACATCTTTAATTACCAGTCTCTACAGAGCGGTACTGAAGCTCATGTGAAGGTTGGCGAGTTTGTCTTTGACTCTCACAGTGTTCAGCATCTTTCACTAAATGACAAAATAATAACTTGGGGTAAACACCGCAGTCAGACTCCTTTATCTGTTTGCAGTCAAAGTTGTCCATTTGGATTTAGCAAAACAGCTGTTGAGGGGAAACCATTCTGTTGTTTTGATTGTGTCCCATGTCCAGATGGAGAAATTGCAAATAAAACAGATATGGATCAATGTATCAAGTGTCCTGAAGATCAGTATCCAAATAAACAGAGGAATCAGTGTCTCCCTAAAATTATGGTATTTTTGGCCCATGAAGATCCACTGGGAACTGTTCTTGTCTCCTTGGCCATTAGTTTATCTGCCTTTTCAGCTATGATTCTAGGATTATTTATCTGCTATCGAGAAACACCCATTGTCAGAGCAAATAACAGAAATCTCAGTTATCTCCTCCTCATTTCTCTAAAGCTCTGTTTCTCTTGCTCACTAATGTTCATTGGCCAACCTAGAACAGTCACTTGTGTCTTGAGACAAATTATTTTTGGGATTGTATTTTCCATTGTCATTTCTGCTATCTTGGCAAAGACCTTCATTGTGGTTATGGCTTTCAAAGCCATCAAACCAGGAAGCATCTTAAAAATGGGGATGGTGACCCGACTCTCAAATGCCATAGTCTGCTGTGGTTCCATCATTCAAGTGTGCATCTGTGCAGTCTGGCTGGGAACATATCCCCCTTTCCCTGATGTTGACATGCACTCAGAGTTTGGTCAAATCATTCTCTGGTGTAACGAGGGGTCCACCCTTGCTTTCTATTGTGTTCTGGGGTACTTGGGCTTTCTGGCCAGTCTCAGCTTGCTTATTGCTTTTCTGGCTAGAAGGCTACCTGACAGCTTCAATGAGGCAAAAACAATCACATTCAGCATGCTGGTTTTCTGCAGTGTGTGGATTTCTTTTGTACCAGCTTACCTGAGCTCGAAAGGCAAAACCATGGTGGCCGTGGAAATTCTTTCAATTCTAGCCTCCAGTGCTGGCTTACTGGGATGTATATTTCTTCCCAAATGCTATGTGATCCTACTGAAGTCAGGTGGTCATTCAAGAAAGAAGTTCTTTAAA	Pass
9508	Q6TCG8	PAQR3_MOUSE	10090	MHQKLLKSAHYIELGSYQYWPVLVPRGIRLYTYEQIPVSLKDNPYITDGYRAYLPSRLCIKSLFILSNETVNIWSHLLGFFLFFTLGIYDMTSVLPSASASREDFVICSICLFCFQVCMLCSVGYHLFSCHRSEKTCRRWMALDYAGISIGILGCYVSGVFYAFYCNNYWRQVYLITVLAMILAVFFAQIHPSYLTQQWQRLRPIIFCSVSGYGVIPTLHWVWLNGGVSAPIVQDFAPRVIVMYVIALLAFLFYISKVPERYFPGQLNYLGSSHQIWHVLAVVMLYWWHQSTVYVMQYRHSKPCPDYVSHL	5	97259302	97243780	TRUE	CM000998.3	GRCm39	ENSMUSG00000055725	ENSMUST00000069453	ENSMUSP00000069324	ENSMUSE00000442073,ENSMUSE00000442059,ENSMUSE00000442054,ENSMUSE00000442049,ENSMUSE00000442064,ENSMUSE00000484709	1,62,117,169,235,265	62,116,168,234,265,311	97259302,97256187,97251374,97247602,97245428,97243919	97259118,97256025,97251219,97247405,97245338,97243780	agtagtgactcaccttgaagacatgatcacatttcttacctcttataaacgtactttaaagataagtttcaagtttaaccttgccatcataaaataattcctcagttcacacagctgtatcagtgtatataggtagatatttatatgaattactatgatatgtgtcttgtcctaaatacgaccttaacttgttaataaatataatatataaaaaatcctaatgtacctagtagtcaaaaacaaacaaaacaaaacaaaaacaaaaaatccacaccaaggtcccttctgtgtgtatctcatcaacaatacaccatccagctgtaagttagcttgaattatttacctttctgttactctcttcttgttattcaaaatacagtaaatatcacttctaatggaaaacagaaaaaaaagaatcacttggatttggtcgtacttggatttggatttttcacctgaagctgaagggagatgggcggacctgattggagttaggggtgggccagataggggcggggctaggggcgggcagagcagaagggcggggctaggggcgggccggatgggggcgggactaggggcggcccgggtagaagggcgggactagcggtggaccggctaagagggtttggctaggggcgggacacccagtagggcggggccagaggttgactggctggcgaaggaggaactagggggctctccagccaggtaaaggacggggcggcaggcgggtcctgctggtaaagcccgaaggaagggcgggccgccaaggcgaggggcgtggagagggcggggcttttcggcgcgctgacgtcagaccaggctgcgacgccggcggccgtccagagctgaagcggcggaggtgtgtgtagcggagccgggcctgagcagacgcgggccgaagctcctggctcagcggcggcggctccggggcgggggcgccagcggcaaagccccctccccggggaggcggggccgggccggcgcctgggaaccATGCATCAGAAGCTGCTGAAGAGTGCGCACTACATCGAGCTGGGCAGCTACCAATACTGGCCGGTCCTGGTACCCCGCGGCATCCGCCTCTACACCTATGAACAGATCCCGGTATCCCTCAAAGACAACCCCTACATCACCGACGGCTACCGGGCCTACCTTCCTTCCAGACTGTGTATCAAAAGgtacagtggctgctccctgcggcgcatcctctcctctcacgctttttgtctgctctccccatctttctccgctattctctgtgcgcatcaattcctcacctttgggccctttatcttttttctgctctctctcctccgcgggcccttgatccacgaaataacaatgatatttacagtggtcatcgttcccttctccattggccctttgctgtttacaaagcgcttttacatccttttttccatttggtaatcactggggatatgggttggaatcttccctactgacaaaggccgaaccttatttgctttgtatacctgagctgtgtttctagggcagctctgtggggattcagaagtgttggccagctgaatgtccattcaatagcagacaggtccacattgttgtgcatatgtatgtgggaagccctgattcattcaatcatctaccaaatgcgcattgaggctctgctagctaataggcactataccagttgcagaaggcaggcatggtcctcgttcccatgaagctgctgaggtctagcctgagtggcagacactaaagggataattacactattacataatagtaattgtggaaagtgctgtgtaggagaaaccctgtagcaaagaactctgaaaggggacagccagaccaacagaacaccttagaagcctccaaacaacatgggtttgttgatttagagctttaaaatgagagtctcagaagcttctgtttaaaaagaaaattttaaaaatggctttggttttcagggtagtcttctgtcagacctcactgtatgtactaaagtttttgctctatcagaagcatggtgcagccctccaggtcactggagtggccatctctgcttcccacagtgtgggctgttgaattgcccaactagcagccacgtgtgcgtttattgatctctccagcacagtctttccccatcccatttctttttgtactgccttgaaaggatttttgtggccttgtttgaatggatgaccaagtggatgtcacaatttgagttttaattactgctttatctccccagtgcttctggtacataattaagaaatcagagctaggccctgctgtggggatggaggagacaggccagaagtggactgctgtgaatattgtacccacccagcagtgctcctctgcattctgatgtcttgagtccaaatctgaaggagttgaaaccaggacttataaaacgttagatcttgagttgttgagtcagatgcaagttcacaaacatgcctcttaactgcttcagaaatttgagcaagagttaacctgttgattttgaagataaacaaaatttacgagtgcccagcttttctgacagtactactttgtcttttgtggggatagtcttcctacaatgttgatcttatccaagttggacctttagcctctcttcttctaactttcaagagtctcacagacagattttacacgtgaagagaggttttatatgtccatccattctacctgcctctgttcctgggaaggaacatggatagagtatgtttagttaatcaggttatactgggttccatccaatgagtgctgaggcaacaggcagaatgtagcgctgcttgccaaaacagccctgtaattagatgcttctagagcattctgttagttcctcccccaattgcagagagcctttatgttgatggtaggcatgataaagtctgcgtctccagatacacaatattctttattcttgattatggagacttcaccatgttttgccctcatacagataaggccgtgagacccgaagggactgctgcacacagctagttgtacattcgtgttcttcacaacttctgattcagggcttgggcgtggggggattgttcagtgcttaagagctttggctgccctcccagaggacttgccttcaatttccagcacctacatggcagctcacaactgtctataactccagttccaagggacctgatgccttctagcttctgcaggtactgggcacacatgtgatacacaaacagacagacagtataggtaaaacacccacaagcaggaaataagaataattaaaccttaccctgctccccaccgaaaagaaaactgatttgttagcagccaaggtgttagtttaactaaagatttggctttgctagagacgtgcaggagtatttaaatcttcagtcatgatatcaccttatagaaaaacgaagaaccatttcccagaatttcgaaagagttggaagcaaacaggagcaccaaacgcagtgccttttctttatggatgaagaaattgattcctggtttgaataatagagtctctgccagcctgtgctgccaagacattttaagagtacaggtagtacccaaatacaaaggaatctcctattgctccgaaaaggggcaagctcatgccacctgaagctgaaactggtttcagaacctgcatagcaaaattgctctggcatgcctccctgtcttcaggacctctctatcgggttcctttgtgtgtattctgtctctcctagatgcactgaactttgtacgtgtatttaacaaatgcttacaaggtattttatgtttatgcctcaccttgcatgagcagcatcttggttactgcccctgacagtttgctagctgactgccagtgtgggcacgcttgcttcatttctggagaaagggagggttctgagcaaagactctgctttcaacagtgatgcaatcggaggaaagaagtagtgagagtagtgagggttgaacctagctgtcactcccaggattattgcaaatgggagaaattcgcataaatagtagccggacatccagtgttagaaaagcagagagggctgaggctgagcacctcccctagtccctaaccactgagccacaggggatctgagctgtgtgtttgttttctttgtagTTTGTTTATCCTGTCTAATGAGACGGTAAACATCTGGAGTCATTTGCTGGGTTTCTTTCTCTTCTTCACCCTGGGGATATATGACATGACATCCGTGCTGCCTTCCGCCAGCGCATCCAGAGAAGACTTTGTGATTTGCTCCATTTGTCTTTTCTGCTTCCAGgtgagtggttctgcagaccgtttggggtgaagagaacctttgtcaggaatgcttgcacagggatcttcagacccattgctttgagcagccctccagagggcacatggggcagcttatctctgctttcatagcgtaagcccacagagtgtattgggagttgttattacagcagatggtggggactaggactccaccccaccccaggctgaggcagggccccattgtgtagcccaggctggccttgaacttgaattcttcttagcttcccacttcatgaaatgccaggattatgggctctcgtggccatcccttgctttgtaatctctgtagacatcttggctgtaagctgaacactaggatgagtctgactgtactctgttatctgacagaagtgtctcctgagaacctgtttggaaggactgcttctttctgatggttaaatacacgtgggcctcgcatctcctgtctccacactgccttgctctctctcactgcccgaccttgctaccgttggtctaatgcttcagagttggtttcctcaggtccttttgcagttgcttggtttcaaattgatcacatttttatttgtctttaacttttgttatgttatacttgtacttttccaaggatctatagaaatatctttaaatttaacattggataattttcaaacagaccatttttttgactaccacatcccctatccccacctcctccagatccttcccaccttcccacccatccaactccatgccttccttttctctctttagaaaacagacagatacacaaacaaaccagagatgaacagaagaaacggagagggacaaaaagcaagagaaacacacacacacacacacacacacacacacacacacacacactcagaggcacatattcatggaaagcccataaagacacaaaatcagaaaccataatatataagcaaaagacaaataaggtttaaaaaaaatgccctaaaaaatcattaagttttatatgtgtgtgtgtgaatatatatatatatgtgtgtgtgtgtatataatctcagaaatttcttaagttcattttgtgttggccatctcttcctgggcaaggggctgcctttaggttggtatacccggtgtgactccactggagaggaacagtgtttactttgtgaatggttatccattggagatagcttctcagtactggcacctcatctgcttaggcctgttcaggccctgggcatgacaacccagtctgtgtgagttcatttgtgtatcagtcctgttgtgtctggaatgcactctttccttaggtgtcatctgtcccctggctctaacattcctaccacctcctcttctgctgagttcccggaaccatgaggaagatttgatagcgacatcccacttagaactggcatttctagctctctcactctccacgcattgtccggctgtgggtccctgcgtttggtctatttatttttagaggaagctcttctgatgatggtggagcaagacatggacctctgcgtgtagcagagcatcattaggacttactgtagtgctgcattctcatagcagaacagtcacatctgtttttccacactaggtaggtccatggcctatctagtcctaggtttttgtcctcccaggcagtgtccgctgtggggtccatgtcatggagtgggacttcaatccaatcggatagtggttggttactcctgtaccttttgagcactgttacaccagcagagttgaaatgttaagacaggagataaatacgggccatagcccattgacattttgatggtttacaagaactcggcgtacagagccatgtggaaatgagaagaaaaggcaacgtcacgcttgctcctgacagactcaggccagcgctctgcacttggagaggagagcctaggaatccaccacatagtggttttagtacatcttagattgcagactttgtcattttgcttcaaacttgggtccgaaaggcctaagaggcatattagaaacatcttaaattttctttttagtaatttcaactttagtgtgacagctgcttatttaatgtccctgtgcacttccatgccccatgccgcagtcatgtgtaaggttgaatagaataagcacgccagtgagatcaagtcacatctgtaggagggcagaaaagtaaactggagcattcagctggggaaatgctatgcaagggccagaagcagcaggcaacttagcgctttccacacacagggggattcgtcttccatctgagtcctggaacagcaggagaggaaggagagcaggcagcggacacgggccaggtcatggcgcactctggtaccctgccagtgtgctggtgtacacagaggcaccctgtaactatcttcccacttggatggtgaagcacaccataggatgctttctgctggatctgaaacataacatactagccaaaatcctaatctctcagggactcttaacctcttcaaacagagcacacaaaatgtagattcaccttttaaaatatggactgctttattgggataattttcttttccttttgatactgtagcttttcttccttagatgcctctcttcacaatgggaccacatttattactgatttttataattactgtcagttactatatactcgtgtccacagtcaagcagctcaaagtttatgaaggaaagaaaaagtcatctgaaatcccactcccacgggtagccttgccgtggcagttctaataggcattgtgcacacatggctgcctcacgtcatccctctgcctggctgctggccgcttccaagctgaggtcattttgctgcctcccttgctgctacctcttacgtcattctgtgaggcactgaggtcgctctcagggtgcgctctaggcttgtgcatgtcagctcagggataaccagaaaacacagctgaggtggacatgtgactgggccagccacctatggtggctttatagtcaaaagccacgcaccaataaaggctgtggcagcagatgaactaactctggtggtattaccagcgtggacacccagtctcctcaagctggttaggtttgcttaataacaaacagctggatgcccatgtctctagcagccagctgctcagaatacatctgtcagtgggcctgcctcacgggttactgtcccgttttctccactcgagtgtcactgacttggtaaactcagctttgttccccagggctgtgcttgtctagtctacaactctgtaaaggtggtccccatgtcgtcagaagctttgtacctgggccacagttgcaaagttagagagcaccttgttgtgtagtcgctttaatttgcacttcgttttttattggtttcatacttttcattatatggcttgtctttgtggacccctcccccaaagtgccctatgaactctggctggatgttggcacagctcaagtggcagccctcccttctatgatgttttcccttctgccaggcgcacctgccaccccatcacatgcaccacacagccaataccacctttccttgcttttctacagtctccgctgacctctacagacgttctataacaggctttctcaaaaaaagaaaaaaatctcctagagagtagaagtctcctctttatatcccttgcattgtgtgacacacaacagttacaagtggctgatagcagttacaagtcctcagagcaactacgtgagtagctttgctgtccatttggaaaacatacacattttatttttcatgggtataatgaagccatatttacttagaactttgaagtaacctatagtctttaagttaaaaacaaaacaaacaaacaaacaaacaaaacaacttttagccaggtgtggtggcctatactctaaaatgtgaaagatttatacgatctggaaaaacaaacaagcaaacaaacaaaaaaacagaatattggcacaaactttaagccagcacctctgacccagaggaagggggtctctgagttcaaggccagccttgtttatgtagtgagtttcagaccaatcatagctcatattgagacattgtctcacaatgataacaggaaagtacattaattacaataagtcaatttgattaactttaaagtatttatcatgtgttcatagacgtgtatattacaggtccttggaacacatgttacagggacatgtaatgtgctatcaatagtcacctctaaggaatagattaaatgatttggggcttgtattttacagtgtacaattctgtatcctttgatctctcctaagagatgtatgatttaatgatgggtataaaagtaaacacattcatggatcacaataaccttaggaggtattttagaaatatttgcacttaaaaatatttgcattatattattttcccaatttttgctatttatttacagttttgtgttttaaagtaactataatatgtaagtctttggtgatggtggtctccactttactggtgaactcgtgaacctgacatcagtgacggtttgccctgtgatggatgcattgcgaggaattgtccccgacttgtaggtcctgcgggggtctaagccgtagccctgagcaccatccatggattgctcagctctccgttttcacccttcgttcttacggcctgcttttccttttgtagGTCTGCATGCTTTGCTCGGTGGGCTATCATCTTTTTTCCTGTCATCGGTCAGAAAAAACTTGTCGGAGATGGATGGCATTGGATTATGCAGGAATTTCTATTGGAATACTGGGCTGCTATGTCTCAGGAGTATTTTATGCATTTTATTGCAATAATgtaagtgcttagaactttcacactctatcttctgataggatttggggcttcttgcactggtttaaatctatggacacaaatgaacggggcgggggaacgacaaacttaattttcagaagatttctgtgctcgctcacatctactttgggtccatagttttttgttgttgttgttttgttttgtttttttgtttttttttttaattttctgatggaaactatgactatacgtatggcgatacaacatgcagaccataacagcgtatgtctgtaattgtgtaactcaggacagagaggcacaggtcctcaactcccaggccaggttaagctataggacaaatccctgtctccaaacagtgaaagagagtgtctgccagccccgcccaagtgctgcacactttgatttttggctcctctctcactgcaccttgtcctgaacccacactatgcctctgtcccaggagcagcacatctgctcggagttgtcattcttccccaatgagcagagtatgtccgtgtgtcctgctccagcttccctccctgtgcagtgcgtccactgcagcccagtttataaaactagtttggtacctctcactgttggagctcccatgggaggagatacagagactgaaggaaaggccatccagtaactgcccgacctgggcatccatcccatatacagaccccaaacccagacactattgtggatgccaacaggtgcttgctgacaggagtctgatatagctgtctcctgagaggctctgccagagcctgacaaatacagaagtggatgctcacagccaaccattggagcacaaggtcctcaatgcaggagttagagaaaggacacaaggagctgaagggatttgcagccccgtaggaggaacaacaatgtgaactagccagtacccccagagctcccagggactaaaccaccaaccaaagaaaacacaaggcggcactcatggctccagccgcttatgtagcagaggatggcctagtcatcagtggaaggagagacccttggtcctgtgaaggcttgatgccccagtgtaggggaatgccagggccaggaagtaggtgggttggtgagcagggggaagagggagcaggtagggggttttcggaggggaaaccaggaaaggggataacatttaaaatgtaagtaaagaaaatatccaatagaagaaccaaacaataaaactagtttgtaaaagtcttccagaggacccaggtttgattcccagcacccccatgtcagctcgcagcactctgtagcctcagtatctcttctggtctctgtggcatcaggcgtgcacatggtctacagacatacatgccagcaaaacacccatacacatcaagtttggaaagaaaaattgaactaccaaagaaaacagccttaggtttgaatatgtgagggccattattaactgtgtatgtgattttcagacctagttacgttatgaaatagcatatcattaaatacatatgtaattactgtgaccatcaactggattttactagtacactgatcgtgtgtacccagaagtaaaagggactcattctgtgtgtgactctgtgcatccttaacggaaaggcatggaaggagacaagctgcggagaaggctgctgtgcagtcctaccgaaactgcgctttacacagcacttacatttgttgtttacctcctcctaagtatcaaaataagaaacttattttataaaaaataaaaaataaacctagaaaaagagtagaaaactatggcattaatagtccacaattacatagaagagaaattcctgccttctcccaggcatctgtggctcccagcatgtagttcctgtagtggctcctgcctttcaagggacataaaccactttgagaatgagccgaaaactggacccttgatccagacggaacatttgggttcacacaagacaaacgatctgacaggtaatttctagacctgggcagcccacagcctgggagcctcggtaaagatgcttgcactttgtggagctgacttttgagcctaaacccctatttctcgcccgagctagtagctcgttggcaagaattcactcggacaactggatccttctacggcaaaacttttattgcttcaacataaggaagaccccgaacccggaaaatggtgctgcttatatagcccgcagcgtgacatttcagcacctgatgtggcgtgacagcacctgattagttgctcgcccatcaccccattactaccccgagatgggcagtgactgggcgtgtacttactcttgcacttgcgcataaggcttgtttattagttaggcgcagtggaagccagagccatcttataatggcgattgttaatggcacggctctccacacctattcactgttcagctagggactaagtacttcataactgctcacatatacttcactggatctaaactctttttgtctgaatgaccattcttccaggcttcccttatcctccgaaaacttagaccatcattgatctctttagtggaagccatctatgtggctcctcaagctagaaagggttgaacttctcttaatagaagtcttaatagctgctttctctccaagagtcagctattaagactttgggttatatcaaattgtcccttaaatctgatgtgtgtgtgtgtgtacagacatgcatccacactctatcccagtgtgtgtgtgtgtgtgtgtatgtgtgtgtgtgtacacatacatccacactccatcccagagtgtgtgtgtgtgtgtgtgtgtgtgtgtgtgtacagacatgcatccacactctatcccagtgtgtgtgtgtgtgtgtgtgtgcgtgtgtgtgtgtgtatgtgtgtgtgtatacacatacatccacactctatcccagagtgtatgtgtgtgtgtgtatgtatgtgtgtacacacacacatacatccacactccatccaagccgcatcgctcctgcttcctgccacctctcctctgtactggcctctgaacccttgcctcagtagccacattctggggttctgggtctatgtcgtgttccttagcagccccaagtgtgtcagcgtggcagagttcatcttagacacatcttccagcctttccccaagccacactgccccttctgctccttccccagtggcatccgcatgcctcaccagcgtagatgttatctcccgtgtaagcacaccttcagcgagcccgtgcaacatttgctggtctagcttcagtggctctacaacattgtttgcgacttggtcacagtgttatcattacattatcatcatgttctcaaggctgcccctcccacagtctgagcagttaccaagagaggccatgccatgggcaaccttgttcctacaacattttgcctgtgccaagcatgcaacaggtactgagaaaatgcttttgtacaatggagtaagtgtggccttttaccagttccctttcaattttggtttgtcatcttaagaaacttcataaagttaacatttgtgtgcgacgctctttaaaagggatggcggtgtggcttggatattatggccaatcactagcccccaaaatacttaatggagacgcccagatcgctgtgtccctttcactctagTACTGGCGTCAAGTGTACCTGATCACCGTGCTTGCCATGATCCTGGCAGTCTTCTTCGCACAGATCCACCCCAGCTACCTCACACAGCAGTGGCAGAGGCTCCGCCCCATCATCTTCTGCTCTGTTTCGGGATATGGAGTGATCCCTACTCTTCACTGGGTTTGGCTCAATGGAGGAGTCAGTGCTCCTATTGTACAGgtaggttgagagtggtcagaacttttctttgttcttttgtccttcattttcattccttggttaaagcgctgtaatcgggccatgtgggtagctctgaatccttcaggagcgtgcctttagttacatagacagacatagtttctaggctctataaataagcattccaaatcgtaaggtggccctcactcactacggatgaatcactgaatgaaatagcatcctcttctgtcagtgtgtgagcacacacgttggttcagggccacttctgaggttgcagtttgtctgctgggctagggattataatagaccacaggttacagaagtgggggcacccggtttctttttagggtgagggatgagaagctgaggaggaatttccggttggagatacataagggtgtaaataaaagtagacccagggtttgaagtgagcctagagttggagacaggggatcaatagtttacagtagtgtattggtagctggaattgagggactctgttcaaccctccaagaagaagagattgagaagtaaaggaaaagctgttgatattactcaggtcctgcggacaggcgataaatgacaggaggagctccaggagggctccgtcttcctgtgggtcacagaaattgtgtgtgctagagagaaattgtgaaactgctgggtgttggtgagtacccaggaaagctcactggtgtggtggctgtcacagagcccttcctctagacatcagcagactttgccgctgtcactccaggagactaagttgggagagggagggctgtcagtgggcttgctgtcactgtgtgaggctcagcggcacaggggaaccagtgacaagaaaggcagttctgtgacagtgacacagaggcctgggattcaagggagagcagtcctcttgtcaaaagaccaggaaggaaacacagctgtgacgagccatcctgttccgtgtgagacaccatttctctagccatcttagacctccaagagtaagacaatagaatgagaagctgccacctgtagtttaactctaacaggaacgaatgactggcaactgatacagaaacgaatgactggcaactgatacagaaacgattaattttagaggtgggaaattatgctaagcttataatgaagaagaactttttagctgatgtattttaggaaaatttgaatactattttcacaagacttaagatagaaacctggagaacaaagacagtggttcttaaaaacagaattctaataaggtcaccaatcattctatcaaagaagcaaaaaggaaacttcgaagaaattcattgaaaagctcttgttttttaaagatgggaagaggaaagctgccgctcctaaagatgagatttccgggagggtaaggcctaactggtggttgaaggtagctgctcaggtggttagaaatctgagacttaggagttggagacggccaggatcgttctcacatacttgaaaaggaggaaagaggtgtctttatttcttatgtaaattattggtaaatcaggtatgtaatgagaattgggaacagtgtgtgtgtttcagcgcactggttttcaccatagttgggaagacctctaggcccgcgcatgcgcagagagacagcgagcttcccgtggttcagggtgtttatctgggatgtggaaagctactgtagctgtgcctgcttggcacagacaggactgttgagatctgcctttaatctctgctgactcagctctcattacatgcgctctgtaaccactgtgtagaggaggtgggcagtctcagctctagccagactctcaggctgacactgcccttcgttgctgtggatcattcctgtggagtaaggatcagaggccattactatggagaccatcagcaggataattgagacgcagcaacctttaagtcccaccactgacctccagtaggtgtcagcaatactggggaagcctaaaagaacctgctttgttttccagGACTTCGCACCCCGAGTAATTGTGATGTACGTGATTGCTCTTCTTGCTTTCCTGTTCTACATTTCCAAGGTCCCGGAACGGTACTTTCCAGgtaggccccgttcatcacgattttatagctctctgctaaaaatacatttgaattaatgcttctgagaatcaaaatacttcccagtattattaattatggaatgattcttccattcctagcattcctaatctataactttaaatttcagggggctttcgacaagaggactgctctcctgtgagtcccaggcctctgtgtcacagaatgatttgggttcaggggctggggttgacactattgtttggttatgagcttgtgacagtgctcatcagactccaaggtcatgggacccctgttctctttatcatggggcagtatcattagccactgtgttcttctgtccataccaacttgttcttatacagtaaattcatgtgcagagacaacagcaagaaatgcaggaagcaaagacacaagggcacttacaaaaggacaggttcagagtcactgttctacaagtgcattagagttttctctgtgatttctgatgcctgaaggaaatcactccagggtggtatctaggagcgtatcctacgggtgagaggattgtgccacacacaatcctacgcagtaggtcaaggctcccaatctggctttgagcttcctaccaccactgctagagaggtgtttacagcacgccaccatagcaggactaaagggagtgccggcagttgtgctagttagtctcgttgttgaccgggacataaggaagctgccctatattaatgatcaacggtccttcccagtgtaacagcgagcaggttcacctagcaggcagaagatgcatgtgctccagcaggcagagtgacacctaagccatgctggtctggaccaccagcgcctcttgtctctcatacagtactttcctgtgttgagacatggaagacaaaggaccaaattgctgaaactaaaccttacattaaatgtttttcacatttactgtgtgtgtgtgcttgcatgtgtgcaaccatgagctgtgaaggggggttgtcatagtgtcaagcatcagtcagaggacaagactcggatcaggcaggatcccctctgcaggctccctcttattctagtccccatggacttgagggctagcagggtccatcaagctcgatggcagggcctttacctgctgagttatttcattggtccacacaagttaacattcaaaaaataaagttgaggtctaaggctatactacccaaacatgcctgatgtcatctagaaacagttgggagcagcatttctgaaattaacttgcatgcttaaggaatgaataaaaccttaaacatgagtctattgtcctaaaactacttggatctggattaatctggccagaggtcgacgtgtgtttttcttttaatactgaaacagtaccatgctgaaacaataccatcagccattctttctggtctcccttccagGACAACTGAACTACCTCGGATCAAGCCACCAGATCTGGCATGTCCTTGCAGTAGTGATGCTGTATTGGTGGCATCAGTCCACGGTGTATGTCATGCAGTACAGACACAGCAAGCCTTGCCCTGACTATGTTTCCCACCTGtgactccaggtatggcccctggtgaatccagtcattcagcaatatacagtggggaagtttagaccccattttttctaaggttcctttttttttttttaactttttcttatttgatgagtcacagtgctttataaaaatggaaaaatatacttggatctgtagtaagaactgagcttgacccttgcaacgatggtttgcagtgaaacttaaatgcgtcgagaatgttttgagtagcagcagtttatgaaacgactctaagttgtgtgtaagaccaacttcattcatgaggaaaagttcctgtccgtgagcaagggaggcatatcctgcgtgaagactctcggaggggacattatcactaagtgatcacatttaagtgcctcttcagagccagggttgctacatcctgtgttgctccgatctaagcagcacagctgagtcctcacaggtctcctcccctccccctccccccacccccccaccccctcgtgcagtctgtgagaaacgggcgcctgacttactgcccgtagccaggttctcctctccttaggaacatttagggttttgttttgtttttgctgtgatcgtttttttggttttttgtttgtttgtttttatgtttgctagcaaaaaccttaattctgcctttaagaaaggtggtgagaagagaaacaaacgtgcactactgttcttaaaaaagaatcttagatgggagactaggccatgcctgagcagcactctgtctgatagcccagtcctcagccaactaattttgctccagttatttaattccatattataattggattcttgacactgaattttgatcccagttttcccaaagaactttcatctctaattctgtagtcctaagttctatgggttcaaaactgtatgggtgctactttgaaggccatgcgatctgggtggccctttcttgaccatgcaacggaccttagagcatgcagccttagagcatgcagacggctcatgggatcacggt	ATGCATCAGAAGCTGCTGAAGAGTGCGCACTACATCGAGCTGGGCAGCTACCAATACTGGCCGGTCCTGGTACCCCGCGGCATCCGCCTCTACACCTATGAACAGATCCCGGTATCCCTCAAAGACAACCCCTACATCACCGACGGCTACCGGGCCTACCTTCCTTCCAGACTGTGTATCAAAAGTTTGTTTATCCTGTCTAATGAGACGGTAAACATCTGGAGTCATTTGCTGGGTTTCTTTCTCTTCTTCACCCTGGGGATATATGACATGACATCCGTGCTGCCTTCCGCCAGCGCATCCAGAGAAGACTTTGTGATTTGCTCCATTTGTCTTTTCTGCTTCCAGGTCTGCATGCTTTGCTCGGTGGGCTATCATCTTTTTTCCTGTCATCGGTCAGAAAAAACTTGTCGGAGATGGATGGCATTGGATTATGCAGGAATTTCTATTGGAATACTGGGCTGCTATGTCTCAGGAGTATTTTATGCATTTTATTGCAATAATTACTGGCGTCAAGTGTACCTGATCACCGTGCTTGCCATGATCCTGGCAGTCTTCTTCGCACAGATCCACCCCAGCTACCTCACACAGCAGTGGCAGAGGCTCCGCCCCATCATCTTCTGCTCTGTTTCGGGATATGGAGTGATCCCTACTCTTCACTGGGTTTGGCTCAATGGAGGAGTCAGTGCTCCTATTGTACAGGACTTCGCACCCCGAGTAATTGTGATGTACGTGATTGCTCTTCTTGCTTTCCTGTTCTACATTTCCAAGGTCCCGGAACGGTACTTTCCAGGACAACTGAACTACCTCGGATCAAGCCACCAGATCTGGCATGTCCTTGCAGTAGTGATGCTGTATTGGTGGCATCAGTCCACGGTGTATGTCATGCAGTACAGACACAGCAAGCCTTGCCCTGACTATGTTTCCCACCTG	Pass
9509	Q6VUP9	AP2E_MOUSE	10090	MLVHTYSAMERPDGLGAAAGGTRLSSLPQAAYGPAPPLCHTPAASATADYHPPYFPPPYPQAPLPYGQGPDATAAFPHLAADPYGGLAPLAQPQPPQAAWAAPRAAARAHDEPPGLLAPPARALGLDPRRDYAAAVPRLLHSLADGAHGLADAPLGLPGLAEPPGLEELQAIDDPGMSLLDQSVIKKVPIPSKAGSLSTLALSKDSLVGGISNPSEVFCSVPGRLSLLSSTSKYKVTVGEVQRRLSPPECLNASLLGGVLRRAKSKNGGRCLRERLEKIGLNLPAGRRKAANVTLLTSLVEGEAVHLARDFGYVCETEFPAKAAAEYLCRQHADPGELHSRKSMLLAAKQICKEFADLMAQDRSPLGNSRPALILEPGVQSCLTHFSLITHGFGGPAICAALTAFQNYLLESLKGLEKMFLSGAGGGHGESKASEKDTKHRK	4	126629784	126610309	TRUE	CM000997.3	GRCm39	ENSMUSG00000042477	ENSMUST00000048194	ENSMUSP00000035902	ENSMUSE00000473554,ENSMUSE00000342636,ENSMUSE00000362067,ENSMUSE00000400012,ENSMUSE00000234276,ENSMUSE00000234267,ENSMUSE00000234257	1,10,171,188,262,302,349	9,170,188,262,302,349,442	126629784,126629445,126628444,126615870,126614397,126613346,126610588	126629758,126628963,126628393,126615648,126614279,126613205,126610309	ctctcattctctctctctctctctctctctctctctctctctctctctcacacacacacacacacacacacacgcacacacacactgacacaagtatgcacataaactgatgggcttgagtttgccactcaccggtgtattccacactcacccttgggtggtcagagaaaagaccatttaacagggaagaaagctgataccagaaacaaggaatgctttgctcaaactcaaaggcgaacgcgtacatttgtttaagcattaattttaaaagatttagaagggagtggcgagatcgtttattgggttaattcattgaccacgaagcctcaagacctgagttcgaaccttcaggacccacaggatggaagcaaataactgactactgcaagttgtcctctgacccgcacatcgggcacacgggtgagcccttccactaaataagttaatgtaataagcaaatgtaaagagaaaattcacagacccgagcgaacacagacccctgagttgcattccagcctcgaatcccatttgatcgcagctgcaagcttggaggccagaaggagctcacatcagctggactcgaattcattcactcctcaccccaccggttcccaccagagccacgcctccctttccgcagccaagggaaaaggctgagataggccatagcttgtctctttaatgcgcgcccccagaggcccgagcgcgcccccgccgctataactagagtgcatggagcaggctgagctcagagggcgggcgctgggcacccgttgcccgacttttttccaagtgccatcagctcccgtctggcccatttccatggacgctcccgcaggcgtcccccgctgagtaccccgtaccttctggactcccggcagacttacccccagcttccagacggtgatccccgtgggctgtaagggctcccggctctcgcctcgccgtcgaacgagggctgtgtctccgccacacctcacgccccacactacccgccccATGTTGGTGCACACATACTCCGCCATGgtgagtagactcgggtcccgggcacactgggcagagggcatcgaggagcctggctgctgaagcctccaaaccttctgccccccacccccgcgccaacgaaatcgcgaaggtaggggaccgtagggcctcttggcagcccaggaagtggtggcagagacccgtacgtggttggtctccagcctggggccgcggcgcccgcggggccaacgccggtggacagctgcaggacacccgcgagctggaggggacctggcgggctggtgtcttttcggccgctcatgggtcacctaacgcacgcctccccttctgcagGAGCGCCCCGACGGGCTGGGCGCAGCGGCTGGCGGGACCCGCCTGTCGTCCCTGCCCCAGGCGGCCTACGGGCCCGCGCCGCCACTGTGTCACACTCCCGCCGCCTCTGCCACCGCGGACTATCATCCTCCTTACTTCCCGCCGCCCTACCCTCAGGCGCCGCTGCCCTACGGCCAGGGTCCCGACGCCACCGCTGCCTTTCCGCACCTCGCCGCTGACCCCTACGGCGGCCTAGCGCCCCTGGCGCAGCCGCAGCCCCCGCAGGCCGCCTGGGCCGCACCCCGTGCGGCCGCCCGCGCCCACGACGAGCCGCCGGGCCTGCTGGCGCCACCCGCCCGCGCTCTGGGTCTCGACCCGCGCCGAGACTACGCCGCCGCGGTTCCCCGGCTCCTGCACAGCCTGGCCGACGGCGCGCACGGCCTGGCCGATGCTCCCCTCGGTCTTCCAGGATTGGCGGAGCCGCCCGGTCTGGAGGAATTGCAGgtaagcccagagtgagccacggtgggtcccgatgggcagcgatttagcatcctggctggaaacaaaaaagtaacaaaagtaggagcccggctcttctcccaggtgcaactttccatctctgccgctaacagggagtcttccgttagatgctgtctggccaaaagatggcctcgaactgtgcctgggtggcagcagccctcgtggaatcacttctttctctccccactgtagggttgagccatggtgggcatccatacccagtcccagtccgcaggggcaacctgggccggggttaggagaggcacaggagtggtctatctaaggcaaggcaatcatccaggcagtgctgcagcttagacgcatatggtgctgagcccaggctattcctggtcacgcctgtcccccggtagccgcctcaggcagccggtggtacgcgtagggcggagcagacatggactaggggtagctgggcgactaggtccatacggaccctcactgccatcctcttctatttgcagGCGATAGATGACCCTGGAATGAGCCTCCTGGACCAATCGGTGATCAAGAAAGgtaaggaatggtgtgcgacttccagggcagagtcaggccctgggtgctcagacccattttctttctccctggctgttgtttcctgtgcgtcgcccggctgcgtggccacggaacatccttcctcgcccaggagagaggccatggcgctagctggataatttgactcaggactttgccgcctgaggtgggctcgcactacctaggctgcagctgcttggcctctcctctctgaaggaagggcgttcttgtggatctggagtcgatttgcagaacgagttaaaccacttccctgtttcctaagaaatgggaaagggagcactgttgccacagattttgttcaatggtttccacttttattgagctttaacattttggagcctggcaaatgctttctgttcctttcttctcagcagaccggggcggggagggaggtgcttccatttcccctcacctcccagggcagaggattttctttaaaagcatttaggattagaagagatgactagcttgggacgggctgtgtgctcctggaaaggtctgctgcttccaggactgtctgtgtctctgagcttagggtcctgtgcacactctatgttccttttctaggcagcagtgtttcttggggtgtgtttgctgctgtgactgtattcgtgatttgtatctgtgggtgttgtgatatagtttctatttgggggcttctctgaatacctaacgtgtgttctggaatttgtcgtttggtatttgaggtgttctaagaatgtgagggcctctccttggtccgttggttgttgttgctgctgctgttgttgtttgcctccatatttgtttgtcttttgaattagtcaaaggcaggagtgggagacaccccttgagtagagttagtagagttttgggtctgaagaccgagttctaaccatgcctaggaaaggtaagacagaggcaaattagacagaagcagagacccagaccttgggcaagcttcttagaattggggtgggtgcccaaaggaattcagaggctcatgggagcctgtagcgcccaagggcaggcacacctcccgcaggatttggctggagctgtttttcaaacaagtgaattcaagcccaggctgtttgccctgcctaggttctcaggggaggcttgtggtgggagtggagctggtacaaggggctggacttccagaactagagctaggtatggagttcaggagattagcgaacacacctcccagaacttggtgagggatgtctccaggaatctgggactctcagggagtacagggaagaagaggcccatgacccacctcaccagcgcattgctagctgcactttgttgggttcctgaacagctcttgttttgacccagtcgaagggaaagttggatttgccactgggctctttgcaaatcctccagattctggctcctgtccaggcttaagggcagagaacccaggttcattgactccctagagagacccaagctctacgttttaggaaggcactccagtatcccaaggcagaagaatctactgttgatctgagtgctttaggtcttgagagttccttgtaggttcccggggcttgcccagaccccaaagtgcacaccggggaatgagttgaagcactctcagaaactaaatcagtctgaggcactgcagcaactgtgggaagggagggaacagcccgggacaacctgcggaaagaggagcctggatccacggcaagcttggagatctgctatccagcgggcctctgaaagagaaaaggggtccaatgccctgggatagcgggctcccacgacccaccccaagaggagcggctttggcgagtcaggcagctctaccaccagaccatgttccctgggagagcctcgcaacacgcaggtttttttgtttgttcgggttttgttttttttatttttgccgggttctaaacggtgaacgtcggactcgacgcttcgccaggtgggtggccataggtgacaggttagctactgctgttggtactcaggccctttcaacgttatcgggcgctttctgaagactctggacactgttttctatggtgagcgaccgcccaccgcccaaacccaaccttggcgaaagaaactcccgccttggtgaaagaaactcccgccttggaaccctgaagcgtctcggcgtgaagggaccttgcgccgctaggacttggggtccagcacaggaaacccttgcagcctcgggtcccccagcagaagagaccctcctcctagggatgtagggaagcttcgggtgtccatctcaccaatatcgcatggcaccggagcctggacagcctcacagcccagatctgcacatctccacggactacaggcacttgtcctggaccggaggaggtaggggcgtccccgccgctccaccccatgcctccataagaactccaccctgtgagttgggagtgggcccgattaccctgaagaaacctgaaggcaaatgagtagcactccattttctgcgcccagctgtcacctttagttttaaaaacctatcacagacaggtagaaagcgaggggtgggggtgggggcggggcgggggacacttgaggagaaatggcattgctctgtgttggtgcgggacgttttaggagctcatagcagagtcggtcagtcccccagggttagaggcttcctaaaggacagacatttgaaggtgctctgtgtgtgtctgctctgtgagtgctgggttttgcattctgagcacgctgggacagttactccactaagcacggcttgcacaagcgccttacctgtgtgtgtgtgtgtgtgtgtgtgtgtgtatgtgtgtgtgtgtgtgtgtgtgtgttgggggtgggggtgcgatggggggagacaggtgggtgagggagattgtggatattagaaaagagatagagcggaatggtttgagtatgagactggagagacatccctcttttcttccagaagatggtggctgatggtcggagtgggcacgcaggtgatctggatctcaaggggtctccagaataaagaaggaaatgaacagacaccctccctctgttccctttagctctaggggagggggaggttcagaagggaggctaggggctaggccagtcattccaggacttgagagaagggagggaggcacttgtctctgtaacagggtgggttttttgttttgttttgttttgtttttaacaaaacaaaacaaaaacctagtaataaagacaagtagaatattttaattttttgataatttcacacatgtatataatgagttttgggcattttcacccccaccattgtcctctctggtccccctcccactcctgctgaaatctttctcaccaacacccccaccccccccttctactttcgagtctttctttttcttggtgacccactgagttccattatgattgcctgtatgagcacaggtgtggtgtgttgtctacttatcattggctgtacctcagccctagcaaccattaactacccataatccttgacttcgggttattgcctcatgagccactcctccacaagaagtaatgttgaaaaatacttttttatatttttattcatttctacatgtgtgtgtgtagaggtggaaggacaacttataggaggagggtctctccttccacctttactcggattccagggatcaaattcaggtgctaggctggacaataggcatctttatccgctgagccatctccctgaccccacaagtagtatcttaacgtattactttaaaattgagaataatggaaacaaatcattgaggaactattttatttttatgtaaagtcagaatctagcccagcctttccacggttctccacagttcttcatttgcctgctagggctttcccaccataaggcaactgaaagaaccattgcccatatagaaataattttaaatgtacagaggacagtaggagctgtggagtatatgaggatctaagtggtgcaccatcaccatccggctcaattgaatgattttaactaattaattatttaattaattaattcagtgtttgtaaggtcagagagatacaggacttatgggagctgttttctccctccaccatgtgagttaattcaatcgactctgggtcaccaggtgcagtggcaagcacccttcctgaaggtcttttaacagatgtatagagttgtataatcacttaccacaatccatttgagacatcgatcaccccttgagaaattccttccttccgatctgtagtgaatctccattcctgcttcaagccttacacaatgcctgatctgttttgtcccacacatttgcatattccagacctgtcttgtagatatgtgacttttgcatccaggttctttttagcaaatgctttcagggtttgtcctattgtaacgtgtcagctattgggtttgggtttttgttgctaagtagcattgtgctgttgctctgaatggctttcattttaaccttctagaggagctggagagatggtccggtggctaagacctcttgcaggggtccagagtttgattctccatagccatccataatcccggttccaggggggtgcaaagtcctcttcagactctctcaggtaccaggcatgcataaggtgtgcatacttgcatgaaggcaaaatatttgtacacaaagctgggtatagtggctttgagcccagcacttagggagcagaggcaggcggatctttataagtttgaggctagcctaatctacataatgagtttcaggatagcctgggctacatagggagaccttgtttaggaaaaaaaagtaaacaacaacaaaccaagaagtaaaatcattaaatcttctttttaggcttaattatttatgcatatgaatgtttttctcgaatgtgtatgcaccacatgcaaacctggagcccgtagaggtcataagaaggtgtagaatcctctggagttagagaaatgggtgatctcgggacctgggaatcaaacaccagccttctgtaagaatagcgagtgttccaaaccattgaggtctctctccagcccctgaatgggtttttattccttggtgaggtggtaggtatagatgtggttttcctgctctgggggaaattcctaggaatgggattgctgcactgggtgttccattgtatttatttatttgtcgggtgagtgagagtgtgtgtgtgtgtgtgtgtgtgtgtgtgtgtgtgtgtgtgtgtgtgcacatgtgtgtacccagcatgggagcactgttagaagacaattttctggaattgcaaattcttttcacagtgctggcattggcactggggattaaactcaggtcataatgtttggtggcaagtgccttttacccgctgagacttctgtccagcccctggtccatttatgtttaattgttcagaaacttccagtaggtagagtctgtttagggaatctaagggaggatggaagggagagtggagagaaggaatgctcagccatttcctcgagttgttggactgtctcacattcctgcccgtcatgtgtgggcgttctggtctctccccctcccccccacctcgggttgtcaatcataaccacctagtgcttcgctctgctccaactcctgttttcctagtgactagtggtggtgagtcttttttcatgtgcttattgaccagttatcttttatttttaagatttatttatttattttatgtatgagtacaccattgctctcttcagacacatcagaagagggcatcagatcccattatggatagttgtgagccaccatgtggttgctgggaattgaactcaggacctggaagggcaggcagtgctcttaactgctgagccatctcttcagtcccaggcttttggttcttttaagatgtgtgtgtgtgtgtgtgtgtgtgtgtgtgtgtgtgtgtgtgtgtgtgtatctacacacagacacaggttaccctgaagccagaggcattcgattcctcaaagctggaattacaggcagatgtgagccaaacaatatggtattgggaatacaattctggcttgctttctttctttctttctttctttctttctttctttctttctttctttctttttttttttgtttacttttattttatgtgcattaatgtgttgcctacatgtttgagggtgtcagattctctagaactagagttagacactgtgagctaccaggtaggtgctgggaattgaacccaggtcctttggaagagcacttggtactcttcatccctgagctgtctctcagctggcactatgtcctcttaactgctgagccttctcttcagccctggagccctagggttcagggcttgttttgttttgttttgttttgttttgttttgtttgagatagagtttctctatctagagaaactgtcctagaacttactttgcagatcaggctgggttcaaactcgcagagatccacctgcctctgccttcccagcactgggattaaaagtgtgtaccaccaccacctggttttgcttaaaaaaaaaaaattcttttataagcgtgtttccacctttattttattttattaaagatttatttatttatttatttatttatttatttattttatgtgtatgggtacactgtagttgtactgatggttgtgagccatcatgtggttgctgagaatttgaattcaggacctctgctggctctagttgacccggcttgttccggttgaccccaatagctctggtcaaccctgttttaaaatttttaatgtgcatgggtgttttgtctgtatacagttctgtgcaccacatgcatgcaatgcccacagaggccagaagaaagcatttggatttcttggacctaaagttacagtggttgtgagctaccgtatgggtgctgggaactgaaccccaggtcctctggaaaagcagtcagcattcctcatattgagccatctctcaagcctcagaccctaggttttctgacagaatttctatgttgctcaggctagccttgaatttgttatcaaactacctgtcttttcctagtgctgagatgacagttgtgtgtccaccatgactggccatctttttatttttatttttattattttttaaagatttatttattgattatatgtaagtacactgtagctgtcttcagacactccagaagagggagtcagatcttgttacggatggttgtgagccaccatgtggttgctgggatttgaactcctgaccttcggaagagcagtcgggtgctcttacccactgagccatctcaccagccctctttttattttcttaactagaaatgcagaagttctgagtttccatgatgtccaacttataattgttttctcttatgggccatattttgggtatgttgtaactaggaattctttgcccacctaaaggtctttgaaatgttttattctgtgttttcttctagaaggaactagacctttaacttttgtaactttagtatgttttctagaagaatattacaagcctaacactcagtaactagacagtgtctactccttggataggagtggagatttgcatgacatggcttgtgagtaatgagagcccttgtattattgtagagctgtgtgtgtgtctgagaaatgcatgcatgcccaggaacgccagggttagagcactttgccttcaggaatcattgtgccggggtctgtcctgtgggtacggaaggcaaataataagtcatgtgcaatctcacccttgttgctgtgcctacgctaagggcaacttgacatttagtttgtttttgttttgttttatttcatttgaggtatggtctcactatgcagtcctggctggccctgactcagagatcagcctgcttctgcctcctgagtgttgggattaaaggcgtgagccactgtgtccagcaggggatactgtttgtgagcactgttagttttgccacatgtactaagtgttccacaaagccttcgttcttctcccgcttcacagggcctgcccttagggatacctggctttaataatagctgtgtgaaagagaaaaacgtgggccttccggctctcctcacacctccctctggctcggagtcacggagggaggacagaagtcataataacttttgagagtcagttcttacattctacctggtagagactctctggtttcttctttctttattctttttgttttgtattttcaagacagggtctcatgagatagacaaggctctccttgaagtcacggagatccatttagctctgatttccaagtgctaggactaaaggcatggtctctgctgcttcacagcaaactccaggttagctggctcaccagcttccactggctcatctctgccttctggttcccgcaggagccctgcggttacagatctgctcggctgcatccagttctttgcatgggctctgggaatcacactcaggtcatcaggcttgtaccgaaagccacctggccagtctacagttttcatcttttaaactcaagcttgttgtataaaatatataatggaacaatgttcattctatgacaaacatacatgtgactgtgagaccactaaaaaccaatcagctatagaatagatattttaccccagatcctctaaggacaaaggactcaggtggagtggcatgggcacagatgctctctctctctctctctctctctcacacacacgcacacacacacacacacacacacacacacacacatgggatgtctggagacatgggggggcagagggacaggatgaggtccccccccctctcctgattgcatgtccttgttcctccctctgggggaagggtgggattaggtgagtgcaggaacagagcagctctgttttcatttacaactctgagctcttgttctaatggattctgcctgtcatggccatcacggatcgttgtactagttttcatttgaaagagcatcaagattgtaggtgtagtgacacatgcctttaatcccagcactcagaggcaggtggatctctgcctaccagcctggtctacatatcaagttacagaccatccagggcagtatagtgagaccctgtgattgatagatagatagatagatagatagatagatagatagatagatagatagatatcaggagtcgatgagaggtaaaaatggctgctgctaagcctgctgacttgagttggattctgaacccgctcctgagatttgtcctctgaccttctcacacatgctgaggcacacacatgtatgtgcacacacacaataaacagagatgtaaaacaccagccagcccttgtggcctaggagactaagtaacttgataagacctttttaaaactaaatgaacaataaacaaacaaacaagcaaataaatggataaatggtaatataccttagtggcaaagcgtttgcttagcatttgtgagggcctgggttagatcttcaagactgagggcaaaaagacacttgcctggtggctgtcatacccccagtctgagttcccacgcccttacatcatggattcattccacagtcactgatggccacttatgccaaggtcctgtccccacaaactcctagctggtgggaagacagctgccgaaacagacaaggacatcgagagctgtaaggatgggaacaggtatgcatggggctgggatcgaagaggggccgggagactctactcacaagatggtgccacaactgaagctgagtagggataacttaaggagaagacacctgtgtctgtgtctgagggagcatggtcagctgactgcaggctctgggcaggtgcctgctccaggcaagaggctcttcagactccacatctctggttagtgttgtgtcatttgtcagggtaaattacgtactcgcctttaaaaggccaagctatctactacggtggcccactagccacaaaaagtatagagctgagggtatttgaaaagtaactggcctgaatggaggatagctgtatgtatacactgcacattagagtttgaagacaaagtacaaagaatgtaatatgtctctttaaatatttttaaaatattgattacacagtctagagatggctcagtggttaagaacactaactgctcttccagaggtcctgagttcaattcccagtaactacatggtggctcacaaccatctgtaatgggatctgattatgtcttctggtatgtctgaagatagctacagtgtactcacataaaaaaatattacttagacattgaaattactatagctctgattaggataaataaaatggtaagccctatactatttactatattgaaattaatatattttattatttatttgtttatttacttagagacagggtctctcactggctgacctagaattcacagagacccacttttactgcctctgtctcctgaatgctgggattaaatgtgtgtgccacctcacctggctctcattttctttttaaagacttatttttatttatgtgtacgagtgctaagctgcctgtgcgttcatgtaccacacgagtgcactgagcctagaaaaggacaatggatcccactgagctggagttacaggtggtgataagcccctctgtgggagctagaaaatgagcccaggagctcttctccactgagccatctctccagcctctcattactttgttgttgttgtttgttttgttttttcgagacagggtttctctgtgtagccctggctgtcctggaactcactttgtacgcgaggctggccccgaactcagaaatccacctacctctgcctcccaagtgctgggtttaaaaatgtgtgccacccgcagtcctgctcattacttcttaatgctctgccctaaatgatgtttctatgagtcagtcttaagtctagatcctaaaagacaaatgagaaccaggcaagatcccgaaaaggaggcgggagctaagacatgaaggaggatgaagggggcaaagatgaattaggatcagggacatgacctttgggagcatctttggccagcatcatgacccacttctgctcagtagatgatgtcatcctgacctctgtctgaacattcagtttcttccttctaaccttgggatatagagaccagtgctgctccacagagctgcccatgtggaacttgtggggtgtaattggcactattgatagagagcatcatagtatctggttatgtgctaggtttgattctcagggagctgagcaggcactggagggtgccaggctatggagtgacccatgttcagaaagacttctccagactagagtaggggactagaacgagggctgcacagacattcaggcaaagagcaagtgtcggtgtacacgagagaggggcctgcttctcaggcaggctaaggatgtaagccatagaacacagtcctgtgtgggatgtggcagtcaagaagaggccaggagcaatagagaggtttctggctgagcggccaggagggaaaaggctgggactgtgccatccccaaaaccttgggatcaggttctctttagactctgtaatcttgaggcccaggagttcttgatgtggaggtattgagacagtgttctctgaacactggggaggctgagtgctgcgtttgagtctctggtcccaggtttgcgactagttcaatggaccagctccctgatggcaggcccactgtccacccatctgggcttcagtctatgggaacaagggcagtcgcattcatgggttgtcctgtaggtttgagaggtgaggtggaacctgcatgcgtgcagccatgaacgctcagtacccagtccagatgccccattgatgcccatgcccaccacacacaggccttctctcccaatgccccctttccctgaatgagagaaccaagagaactctaaagtagcatgtgcctggccgcttccttcctctgcaactaagaaggacgatggagacactgcatgaagagcttccttcctgagccaggaatttagaaaatcccgagtctcctccttgccctacacagagaatattaggtgttatggggcatagagatccttatttcctgtcttctggacttggcacaaaggggaaaggctggaggtctaatagccccaatcttctgttttcaacatgtgggactccaaaaccccagggtgggacggggagattcatagtagagaaggggccttgggaacctgggtgatttcctagactctgtcacagagacccaagaatcctgcctccttctctgatggtgccaacactggactcaggaaggggatacaggggcaagagccagacagctctgggttcggtgttatgcccatcgacttacttgggcacgtcacttccaccacgctgtgcctcagtttctccttttgtaaagcagggatactagaaccctccctatggaaagtgttggaaccattcaacaacacacacagctggtgagtcaacctgcctgcagcacagctgactggtagctgtcccgtggtcactggctcaatgtccccccttctctctcttcctttgcttctgttccacagTCCCCATTCCCTCCAAAGCCGGCAGCCTCTCCACCCTCGCACTGTCCAAAGACAGCCTGGTTGGCGGCATCAGCAATCCCAGTGAGGTCTTCTGCTCCGTGCCTGGCCGGCTGTCGTTGCTCAGCTCAACATCCAAGTACAAGGTGACCGTGGGGGAGGTGCAGCGGCGACTCTCACCTCCTGAGTGCCTCAACGCCTCCCTCCTGGGGGGTGTCCTCCGAAGgtaggaaggctagcccaaaaccctacacagcatcccagctaaactcttcattatcttcagacattctcacagaatcagagaaagggtcagcttcactccaggcccaaacaccatattcacctcaggttctgatagagcagtgcccaggggctccagattgtaatggtctgggggcagacccaggggcaaagaaataaatgtggctacaaagaaaaaggcccgctcactgtaagcagggtggacggggctggctctgggaagggtgggccttcctttatcctttctccaccgcagcacaggcctaattggtgtgagtttggagggaacagcatggtgggccatgtctttctttctgcatgttcttgtggccgggaggggaatctgcttcagggatcaggtgtaatgacctaagggctgcatgtgtatgtattttaggtgatgaccaagagtgtttccatagtgtggggttctgcagtcgttgggaatgtgtggcctccagtggtttctctgcgtatatatgtgtaattgcacgtgcatctgtagctagttggggtttttttttaaatttcttttctttttttcttctctcacatgtttctttttctatacagctagttgtttggatgtgcgaacctctgttgtgtgtgtgtgaggggagtgcatttgtgcagctagagggggtatcttcttactcatggcctctgaacatctggaagggacccattttgaagccctaggattctgtataaatctctgggaccccaatttgatgtgcacatgtatctctgtatgtttctttgtgtctatgtctgtgtctctaatgtgatatgtgtgtctccatatattggagaccctgagggtgggctcatttgtgtttgtcatccggtgtgtctctggacacagtttcacatgtccccagcaactgtgctgaggtggggaagaaggaggctcagatgttccccctgtcctgcccctgctcttgagaggactggggagggatgaggggctactatagtggggcgctgctctttatcccaaccttggccgcacaaaagtgaggtcaggtaaaggttgggatttactcagagacaacccccgccccccaaaaaaataaaaaccaggtcatacccaaccaagccttaagaggggcaagggataaggagcaaggaaggtctcttggagtcacttagcctgtaggcttttctctggtcttcatagttggttgtatatttctgtctgtgtacgttaagGGCCAAGTCCAAAAATGGAGGCCGGTGTCTGCGGGAACGGCTGGAGAAGATTGGGCTCAACTTGCCAGCTGGTCGTCGGAAGGCAGCCAACGTGACTCTGCTGACCTCGCTGGTGGAAGgtaagcaaggtttgagtatacatatgaatgtgagagacacgtcatctggtgagacttcctgctgtaggaggatattgcgtagttatggctgttaatacagctatatctaggcacataccctgtatgtacacatgatttacacagacagttgccacgaattgagaattttatcacctatggtttgaaatagttaaaaaagtttcacctgtgctgaacaaatacagacatcttttggtcattatcaccaacactgcaggtagctaggtaagtcaccaagatataattagtgatatacaggggatgcatgtaggtatatgcaaaagtgatgtgtttttttttaagatttatttatgtattatatgtaagtatactgtagctatcttctgacactccagaagagggcatcagatttcgttacagatggttgtgagctaccatgtggttgctgggatttgaacttgggaccttcggaagagcagtcggtgctcttaaccactgagccatctcgccagcccagtgatgttattttatgtaaaggaatacatattttggtatttgtgggaaattctgaaactaataccttttatttatgtgtgtgtacatacagcagaactacttctggtgtgtgtgtgtgtgtgtgtgtgtgtgtgtgtgtgtgtgtgtgtgtagggtgacgggcctgtatttggacatgtaggtgatgggggtgcatccctcttccctggaagttgacaactctggcctctggctgtgggatacacgttggtcccagctccatctttgagcagagagtgacggaagtgaagttgaacctgagaagagaaaccagacagcatccccagaagcaggctgctcctcagcccaggagcgaagagttcgaggctaggctctggtcttagaggcacacctagtaagatctcctctttccccagGAGAAGCTGTGCACCTGGCTCGGGACTTTGGTTACGTTTGTGAGACTGAGTTTCCAGCCAAGGCGGCTGCTGAGTACCTATGCCGACAGCATGCCGACCCTGGGGAGCTACACAGCCGCAAGAGCATGCTGCTGGCTGCCAAgtgagtaagggcaacgccgtgcatggcaaacgtggatgcaatgcccagaaacacacatcagacctggggacatcagatagctctcaatcacacacatgttcatacagggtatatggcaccacatagcagatagattccctgtttaagttcacatgggaacagttgtatctgccattcgggcacatatgagtagatatcattttgttgttgttctgttttgttttttttctagacagggctgtcttggatctatctcaatttgtagattgggctggcctcgaactcacagagatccacctgcctctgcctcccaagtgctgggactaaaggtgccaccacacttggcttatgagtagatatctttaggtaccatgtttatcacaaggaaacttttacgaacactcccacaaactcccaagagcacacacaaacaccatatgtgaacatatctattatatgcatacattttttaaaaaagatttatttattttatgtatgtgagtccactgtcactgtcttcagtcacaccagaagagggcatcggatcccattacagatggctgtgagccaccatgtggttggtgggaattgaactcaggacctctggaagaacagtcagtgctcttaacctatgagccatacattttgaaagtgccagctctaggcttacagacctcgtgtaggtgctacattcaccaacatgataggcgtggccaccctagaccctggcacgggtcccaggctccccaacaagggttattctgtttgagacctttcttctcaagacctcaggatattcctgaccctctgcaggtcccattgtcacctcccttaccatagacggcatgctaacacttctcatctcacccctgagccttcaccagaaccccgtctgtgctctgtcgcctacatcaatggctcctgctgctattgcattaccatcacttcaggttctccaaaggcgcctcagagcctgcttagcaaactggcatcccactaaaacgtactattaatccatttgggtagctataataagacgccctgagatgggcagcagctcacttcccgtggtccaggaggtgggtggttcaagatccaggcagcttctgtgtctggtgagggccagttttcttacacacacacagaactttgatgctgctgtgttctccatacagtaaaggagcgggcatctctccggaagagtaccagtagaacgtatagcagtggttctcagcctgtgagtcttcgcccctttggaggcgaatatcagatatcctacatattagatatttacatcacaattcataactgaagcaagattatagttatgaaataacaatgggataattttctggttgggagtcaccacaacatgaggaactgttctaaagggtcgcaccattaggaagatcgagatcgatagggttctatccccaagacctagttacctcccaaagactctatcttcatacctcaggagaggttttaatatctaaattgtggaaagctactatttgaatgttaccggtcccattgaaggggaaaaaaacaaaaaaacagaggggtgggaacaaagggatggaagaggtcaacatctgaggaccaacatctgtaggctaaagtccagtgcccctgaggatctggagcactccatcgtccaggccagctgccctttgtgggtgtggccttcaattcaccactgcaccctccccatggcaccttcctcctttaggcagaaccagcctcacaggactattccatacagagtcctggaaagctttttcctgtggctaacggagcctgtccaaaaggagccctgctccgttcttgaatacgaatcagctctcgcatcaagggctttggggacctgagtttgtctaagacgcatggcctggcaccaagatgagtgatgggggttccccttatctgactcacaaaggaatggacagccatgggctggacctgggtttgtctcatctcagtcactctggcaggtcaccttaggatgagggtgatggtatagatttgtgggatgatataaaaggacagatgccatgtatgtgatattgatctaagcaccgatatctgctgccagtttaattatgtaaggcagattctgggctgttctcatgccttcacagacgtgttcacagaagcacggtgtgtggggaggaagaagcggtcacagaaactttaataggcagttgagttgcattctataaacagggcatctaaggaggagaaatcagggtcttagcacgcgctgtttcccatatgcagcactgagctgctgagttaacttctgtgaaaggcagtctccatttttttgtgaaatggtatgaatgatacttgcaggcagttgggaagttcaaactgtatagataatgtaaggaattcagccaattgctgggtgaagcggtgcatgccttgaattccaacattttggaggcagaggcaggtagatttctgtcagtttgaggccagcctagtctacatagagttctaggatagccagggctacctagagagatcctatgtcaaaaagtcaacaagtaggtcctccctcgagtccggaaccttgctctctaacctgtgattgttctctttccccaccagGCAGATCTGTAAGGAGTTTGCAGACTTGATGGCTCAGGACCGCTCTCCACTGGGCAACAGCCGCCCGGCACTCATCCTGGAGCCTGGGGTGCAGAGCTGTCTGACACATTTTAGTCTCATCACTCATGGCTTTGGAGGGCCTGCCATCTGCGCTGCTCTCACTGCCTTCCAGAACTACCTGCTAGAGTCACTCAAAGGACTGGAAAAGATGTTTTTAAGCGGCGCCGGAGGTGGGCATGGAGAAAGCAAGGCCTCGGAGAAGGATACCAAGCATCGGAAGtaactggctcttgttccctagctaaatgactcccagagcctgagatggggccttggctcctgggggtaaaatgtgggattctattcaggccagagagaacatttttccagaagcccagagtgggacatagttgggtaaaagaagaaggcttttctgtggtttctggtaaggactcgtaacgcgaactggcatgggaaagtctggctcaggggacagagcccttcccactgagatgcctgggcagccatgggtaccccgaggctgataacacatcagaggtgctattgaagaattagtgaccttcacttcagtctcttagtctcagaacccagaaggagggtccagtgggctctttggatccttcaggctcttggagacgagaagctggagagacccctgaagaacgagatggtacagcacaaactactgaacttgaacctaggctgcattaccacagtcctgttgctgcctgtcttatttatttatatacgatctaattaaatttgaaaattaaaaaaagtccagaacaagttatttatcctaatgacttggggaatcattttactgacttctgctcacacaccaggatgtccacctggacaaagatggtgggtgctgttgtttacaaagggcactgagtgtgctgagaaggaagggtatgtcagacaggaggtccttctgagtgtgggtaccgatgataggaatccacgtgtgtgtgtgtgtgtgtgtgtgtgtgtgtgtgtgtgtgtatacacgtgtgaatactgtgtgcatcttatttactgtgacttgtctgtgtgctcaatgcaatgcattgccatggctataggtagacagtctgtgccagtgagacacagctgactgtttatgtctgtgtgtctgaactgggcagatgctgcctctcttcttcctgaggatttccctctccaaacatctttcctgatagtctttccctttaagtaatcacccgctagaccatacctagcacaccgattcttag	ATGTTGGTGCACACATACTCCGCCATGGAGCGCCCCGACGGGCTGGGCGCAGCGGCTGGCGGGACCCGCCTGTCGTCCCTGCCCCAGGCGGCCTACGGGCCCGCGCCGCCACTGTGTCACACTCCCGCCGCCTCTGCCACCGCGGACTATCATCCTCCTTACTTCCCGCCGCCCTACCCTCAGGCGCCGCTGCCCTACGGCCAGGGTCCCGACGCCACCGCTGCCTTTCCGCACCTCGCCGCTGACCCCTACGGCGGCCTAGCGCCCCTGGCGCAGCCGCAGCCCCCGCAGGCCGCCTGGGCCGCACCCCGTGCGGCCGCCCGCGCCCACGACGAGCCGCCGGGCCTGCTGGCGCCACCCGCCCGCGCTCTGGGTCTCGACCCGCGCCGAGACTACGCCGCCGCGGTTCCCCGGCTCCTGCACAGCCTGGCCGACGGCGCGCACGGCCTGGCCGATGCTCCCCTCGGTCTTCCAGGATTGGCGGAGCCGCCCGGTCTGGAGGAATTGCAGGCGATAGATGACCCTGGAATGAGCCTCCTGGACCAATCGGTGATCAAGAAAGTCCCCATTCCCTCCAAAGCCGGCAGCCTCTCCACCCTCGCACTGTCCAAAGACAGCCTGGTTGGCGGCATCAGCAATCCCAGTGAGGTCTTCTGCTCCGTGCCTGGCCGGCTGTCGTTGCTCAGCTCAACATCCAAGTACAAGGTGACCGTGGGGGAGGTGCAGCGGCGACTCTCACCTCCTGAGTGCCTCAACGCCTCCCTCCTGGGGGGTGTCCTCCGAAGGGCCAAGTCCAAAAATGGAGGCCGGTGTCTGCGGGAACGGCTGGAGAAGATTGGGCTCAACTTGCCAGCTGGTCGTCGGAAGGCAGCCAACGTGACTCTGCTGACCTCGCTGGTGGAAGGAGAAGCTGTGCACCTGGCTCGGGACTTTGGTTACGTTTGTGAGACTGAGTTTCCAGCCAAGGCGGCTGCTGAGTACCTATGCCGACAGCATGCCGACCCTGGGGAGCTACACAGCCGCAAGAGCATGCTGCTGGCTGCCAAGCAGATCTGTAAGGAGTTTGCAGACTTGATGGCTCAGGACCGCTCTCCACTGGGCAACAGCCGCCCGGCACTCATCCTGGAGCCTGGGGTGCAGAGCTGTCTGACACATTTTAGTCTCATCACTCATGGCTTTGGAGGGCCTGCCATCTGCGCTGCTCTCACTGCCTTCCAGAACTACCTGCTAGAGTCACTCAAAGGACTGGAAAAGATGTTTTTAAGCGGCGCCGGAGGTGGGCATGGAGAAAGCAAGGCCTCGGAGAAGGATACCAAGCATCGGAAG	Pass
9510	Q6VYH9	HSH2D_MOUSE	10090	MAEARRLPPPLPPRLDWFVHTQADLLAQSGIPEWFHGTISREAAENMLESQPLGTFLIRVSHSHVGYTLSYKAQTCCRHFMVKLSEDGTCAFAGDHMTHASLHALVTFHQQKPIRPFGELLTQACGQEDPANVDYEDLFLYSNALVQDAESQILRTEVQRSSCPPEEASERKPSTTTKGEFASASCSPKALFEDSGQKLWKNLRSLPQTSQRVKQRLTSHLLAMNLLGDARQVAQQHHSPVTRAFSWDSTSHSEDSCAATTSLQNPAEPQALRGREATFRDSRPASWRKAFSGVKAWRGKVVRALSAQEPVDFPEAQGWLPEEYLPPPPFAPGY	8	72947305	72954621	FALSE	CM001001.3	GRCm39	ENSMUSG00000062007	ENSMUST00000072097	ENSMUSP00000071970	ENSMUSE00000213145,ENSMUSE00000213144,ENSMUSE00000213140,ENSMUSE00000213142,ENSMUSE00000891055	1,42,72,128,168	42,72,127,167,334	72947305,72950640,72951583,72952212,72954121	72947429,72950729,72951748,72952331,72954621	agatcttttagctggttttccttcaatttaaaacttaatactggagccgggcgtggtggtgtacacctttaatcccagcactcggaaggcagaggcaggcagatttctgagttcaaggccagcctggtctacagagtgagttccaggacagccaagcctgcacagagaaaccctgtctcagggaaaacaaaaaaaaaaaaaaaaaaaacaaaacaaaacaaaaaaaccttaatgctgttttgcatttcaggaccaggtcacttctctagctctatgtcaccaacccccaaagcccagcagtaccaatatgaatatgaattaacagtgcgtagtggtagaggcaggattgtgccaccagtcttggctacatagtgagtttcaggctagcctgtctcaaaacaaaccaaaagcccactcaatcagtcaaatacttcccatgtgagattgagggtctgagctcaaatttgcctttcagcaagcatggagacaacaaagcaagacaaacacccacctagcatggtgtcggggtctgggagacaggaggatcctggaattctgtgagcagctgcaggttcagtaacagaccctgtctgggaagagatgtctcagccattaagggcactcgatgctctttcacacatacactcacacacacacacacacacacacacagaggatggatagatagatagatagatagatagatagatagatagatagatagatagatagatagatagatagatgtaaaaccaaacaaaaaaacatagtacagagcaatagaggaagatacttgatccctccttcatactcactcttgctacagcagcagtgtctgctacactgtagtcaccaggaagcaagtctgtgtccacaggaattgccctatctctggccacctggcagactcccagcatgagacaccaccgtctgtaatattagagtgaagagacactcacctctccctcctccccctaggtgaccaccttctctggatgccATGGCAGAAGCCAGGAGGCTGCCCCCACCACTACCTCCTCGGCTGGACTGGTTTGTGCACACCCAGGCGGACCTGCTAGCCCAATCCGGGATCCCCGAGTGGTTCCATGGCACCATCTCCCGAGAgtaagacatagtacaacccccatcctacctagaagatcctacttcttggtccttcacgcctaaccacagtgagcatttgagtgagcgatcaggggccccctgttcaaaccaatatcagttagttctagaccttgagaagctgaagatcagaaagagataggaactgagtgaggtcacacagtagatgcatagcacagctgggctctggcctcagtgcaccagaccacagcccctgctttttcatttgggatattgtgttccacctacgaggacctgggactggcaggcaggggctgtgagaggagatctactgcaggaagcctccagtgacaccttccctgaacaggcttcaaaccaccaagatgttatttgttcattcagaggctgtggctatggctcaattgataaagcgcttgtaacttagttaatacagtttttaactcgagtgcttgcctggcatacacaaagcaccaagctccttttccactccacataaaccagtcatactgtcatcccaacactcagaaggtagagggcagaggatcaagagttcaaggtcatcatcctcagctacacagtgagtgggacacaacctggagctacatgagaccctctccccaaaaagggaaagaaagaaaatctgcaagtgcgggcttccaagctccagggtctcaatcctggaaaccagggcagggccatgtgtccccaagggctcatgtggatttgcaaaagctgcaaaatgacctagttatgagcaaagaaatagtgccgttagagatggtcaagattgacaggaggggccagcaagatggctcagggggtaaaggtgcctgtgtaagtgtccatgattcaccaaagcatggcaccccagactcagacagtatgtacacacaaagagtgttttattctatagaagtccagcatgctgcggtctcccattaccaagatagagagacagccaaagtgagtttgtgaaaaggtcagctcgggaactttgggaaggtcatggaacacttgcccctccaaaagggagaggctaattagcattcctcaaaccacagggtgggaaccaaccttcgggtggggacatatttcacaggacagactgctgcccaccttcagacaagggaacttgtcacctcattccctaaagaccaatcagtttaaagggtgcgggaacagaagctaacggtctgcatacaatgcaggagtctctttggtgagacttccaagaagcagaacaattagccacagagagttagcatcagtaatttggaggctacaacaacaacccacatggcaggagaaaaccacctctgtaggctgtctctgacttctgaatgtgtcagcacatctgcccgtgcaaacaggataaatacattaaatgtaataaaaattaaaagagattggcagtaagccatgtgactcagaatgtttaagaattcttttcatttccttttttgttttgttttgttttgtttttgttttgcgtggtggtttgaatatgcttggcccaggaattgtgactattaggaggtgtggccttgttgaaggaagtgtgtcattgtgggagtgggctttgagaccttcctcctagcttcctggaagatagtcttctcttatttgccttcaaaataatatatagaactctcagatcctccagtgccatgccagcttggacactgccatgcttcccaccatgataataatggagtgaacctctgaaagtttaagccaggcccaattaactgttgccctttataagagtcatggtatctcttcacagcagtggaaaccctaactacaacagaagttggtaccagggactgagatattgctgtgttaggtctgactatgtttttgtttagaggaatgtggattttgggactctggatttagagagaagtgaaatgctttaagtgggacgtaatgggccatcctagaagaaatatagaagatactggtgcctgactagagacatttcagaggagaggaattttcgtgtgtttcttagagatcattcttacagtgttttggtggagaatatgactgctttttccccttttctggggactctggaagtgaaatggagctgaatcccatgctcaaggagataaaaagattaaggaagtggtaagctcaggacaagatcccacctagctaaacttattgtttatgtgtttgcagttgaacaaagaatagttataccatgttaggctttcttacttggttattgttttcatttggacttttaatcaatccagaaatggagggcacactgtgatccaggtcttcattttgttttgggggaattgtttgtgtggttttttttgtttgcttgtttgttttgttttagatgcagggtttctctgtgtagccttggctatctttgaacttactctatagatcaggctggccttgaactcagagacccacttgcctctgaagtgctaggaccaaaggtgtgcactccaagaggaagaattcagtttctagggggtctactgtgagtggttctgtttcgattctgacttggattatgtaggtctgtactataatgcacctgattctagtcatatgcatgaccaataatgcacaggtataagatgggaaatgaaagattcacccagaagccctcttgaaggacatccaccatttgcctgaccatctacccaagaccagttgagtctgagtcagactttttgttgttgttgtttgtaacaagatatttacatttttattatattttatttctttagtatgtgtatgaaggttagaagataacctgtgaaaatcggttctctctttctaccatgtgagtgccaaggactgaattcaagcagacaggctttaccctctgagccatctggccagccctggatcatcccttcagttctttatcttagatacactgggaatacactcaaatagaaactaaatttgactgtttttaggggtgagaaaacttaccccattcttaaatgagagttgtacacatgggagtccatggctgctgtgtgcattgctcagaggtaagagggtacacatgaacacaccgaacatgcaggtgtgagagccaggctgtcaatcacactactatcagacggttgtgtgcatagtcagagccaaatggaaccctgggttgctaagccatcccctatgattgcttgccccatatccagccagtcttctttctttgtgcctctccagGGCTGCTGAGAACATGTTGGAGTCACAACCCCTGGGGACTTTTCTTATCCGAGTCAGCCACAGCCATGTGGGCTACACCCTTTCCTACAAgtaaggccatggggaggctagactggggatcctgggagaaggccaaagctgccccccaatgccagagaggtctgcttccatctgcagacctagctggaacacttgggtggacctgagatttgtgtctgaggaaggaggcaggcagagatctgagagtgggccctgcctccttcacccttcaccttcaaattagtgacatgagtctgggtctgggaagccagggctgcaggctcctagggcctcaaagtttgattttggcttcttagaatactcaaggtaaagccctcctccgtcttttcttttttctttcttcctttctccttcccccatctctccctccttccttcctcctttctctcattccttcctccctcccttcctactctctttatatctgccattttgggagagggtctcaaaaccaggctgatcttgtgtggatgcacatctgttaacccaggatggtgaaagctgaggcagaaggatctggaattcaaggttacccttggctacatagcagtttaagtccagcctggactgcctgagatggtgtcctcaaaatgaaaggattactatcactttgctactactgttgtagttgagacagagtccctctatgtagctcaggctggcctccaagcctccatcttcttgccctcagtctccccagcactggaatgacaggccggcaccaccacaattagcttaaatctgcttatttcacccacccaagaactgctgtgatggcccttaaaaaccttgggtggtggtaattggtgaaactgaggcacagtaggtgcactgaaaggctagtgcacagggcagcatcccaaccgcagcagtgtctccacagAGCCCAGACTTGCTGCCGTCACTTCATGGTGAAACTTTCAGAAGATGGGACTTGTGCCTTCGCTGGGGACCACATGACCCACGCCTCTCTGCATGCCCTGGTCACCTTCCACCAACAAAAGCCTATTCGGCCATTCGGGGAGCTGTTGACCCAGGCCTGCGGGCAGgtaggcgtaaggggaccccatccagtagcaagggagtgccagaggtctaggcctgggctactcccaactgcccaccgaccctctggccctgcaggacccctgcgtagcactcacaagggctcatctgcaggaatggctttcctcttcagccgttgggtctagcctactgatgtgagatgggctctttcagcttctgactgatttggtctaaacctgctgtgggaggggcactttcctctgatggtcatgggcgtggcctaaaaatctgccttagaaggaactctttctaggatgtgagaattgtatgcagggcacttccttctgagccttgtaggcgtggcctaggtgttgtgagcgtggcctgtgttaagcgctctgtttaggagaccccctaccccagggtattctccacagctattcacaatgctgggtctgagctctatgactctttcacgttttgcagGAGGATCCAGCAAACGTGGACTATGAGGATCTCTTCCTATACTCAAATGCCCTGGTTCAGGATGCTGAAAGCCAAATTCTGAGAACGGAAGTTCAAAGGTCTTCCTGCCCACCTGAGGAGgtaggccctgaataccagggagaaacagatgctgctagagcagaccttttctagaaagcgttctcttctgtagttaggtaattaaaaaaaaaaaaaaaaaaaaaaatccaagcccagcagtggaggtgcatgtctttttaatcccagcactcgggaggcagaggcaggtggatttctgagttcgaggccagcctggtctacagagtgagttccaggacagccagggctacacagagaaaccctatctcaaaaaaaaaaaaaaaccctaaaaactaaactaaaataataataatttttaaaaatccagtgacttccagactctgagataagactccatgtttcagtctctgggtgtgtagctcagtgctgacgtcattgtcaggtataccctaaggctccggggtccataccagcccctccagcacactaagcctgaaacctcagctcctctgccagcaactgtctcttctgttcagactcatcagccaacttgagaactttttgtgctgttctattctagacctttcctcctcagggcccctctatagggccattgggccagcctggcttcttctagaagccctcgttcacgtgtctccctccctagtccctggatctagagtcccattgttctgtgtccccttccccttccacccccatacctcaccctgtagcagagaacaccttccaaatcgaggggcttctgtttattctgggtatatacatctcctttctgtctctcccatccagctttgcagtccaggtggcttttctgctctgctgtcttcaccctccaagagaacctgacatagtttttgtttgtttctgttgagacaaggtctctctatgtatccctgtctggcctgaactccctatgtagtccaggctggcttcaaacttacagagatcctcccgcctcagactcccaaatgttgggattaaaggcccagtttattgaaggagctggccaatgagtcttcagtctagatggatgaatcagtggtggatatgtgttgtggctccctgaggctagtgggcctttggatgccccttaggttaaagtacttgctgtacttcctgtgtggcccaacgttctgacagctgtgaggatggagctacctagtctggatatatgtttgtttggctttttattttgttttgtttgtttttcgagacagggtttctctgtgtagccttggctgtcctggaactcactatgtagaccaggctggcctcgaactcagaaatccatctgcctcccaagtgctgggattaaaggcgtgcgccaccactgcccggcctggatatgtgtttggatacacatccaagaaagcatccgggagaagttttcaaggagctgggacatcaggatgaggagccatgccagacagagatgcaggaagatcattctgggaatgagggggcatgtgcaaaggtcctggggttcggtgtgtctgcagaacagagcggcagaaggcagtatatggatgattgtgggtaggggcctcagggggtactcagtgaccctatcctacccccaaatgagaagggtggggagatgctgataatagacaccttccccaaaagttcactgagccacacttgcagtccaactgtgtcttttgagaaaacatcccaaaccttgggactggtggaaaaggcaggcacagagatgggcagatggggcaagggtagtgctttgaagctccagggcactgagatgaggttctgaggcagcctggcacttcgctggacagctgggtctcaggcctccctatctctgttccagGCTTCTGAAAGGAAGCCATCCACAACAACTAAAGGAGAATTCGCATCAGCTTCCTGCTCCCCAAAAGCCCTTTTCGAGGATTCTGGACAGAAACTGTGGAAGAACCTGAGGTCCCTACCTCAGACTAGCCAGAGGGTGAAACAGCGACTCACTTCACACCTGTTGGCCATGAACCTGCTGGGGGATGCCAGGCAAGTGGCACAGCAGCACCACAGCCCTGTGACTCGAGCATTCAGTTGGGACAGTACTAGCCACTCCGAGGACTCCTGTGCAGCCACCACGTCTCTTCAAAACCCTGCAGAACCCCAGGCCCTGAGAGGCAGAGAAGCCACCTTCAGGGACTCCAGGCCTGCCAGCTGGAGGAAGGCATTCTCAGGGGTCAAAGCCTGGCGTGGAAAGGTGGTAAGGGCCCTGTCAGCCCAGGAGCCTGTGGACTTTCCAGAAGCCCAGGGCTGGTTGCCTGAGGAATACCTTCCACCACCACCTTTCGCCCCTGGGTACtgatagaactttctgtatcttgggtattcctcatctctcctttaggtccccatccttgtcctcacagccagagaactgtgctgaagaggttaaggggctgaatcctgcaggtgccagctaagggagctgattgtcctaataataatagaattactgctacctctttagggacctggtggaatggcccagtggataaaaggataaaagagctttcagccatgcccgacaactgagttctatccccaggactcacatggtgagaactgtggaccaacttctggaggatgtcctcagacttccacatacatgtgttaaaacacactcacaagcagatataattttaaaagattgcagcagggacttggtgggtccaacacgttccaggcctgtatcatgtgttatccctccatattcttgggatccatatctcactttcagccacattcaattgaaaatatttttatgaggctggagagatggctcagtggttaagagcactgactgctcttccaggggtcctgagttcaattcccagcaaccacatggtgggatccaatgccatcttctggagtatctgaagacaactacagtgtactcatatatatatatatatataataaatcttttttaaaatgtaaaaaaaatttttttccaggtgttgaggatttagctcagtggtagagcacttgcctagtaaacacaaggtcctgggttctgtcctttgctccaggaataaaaaaattttttctgaaagctttgcatcatttgcgggttggagaaataactcagtgagtaaaaggttgagaggacctgagttccatttcccgaagcccacaaagagctgatgcagtaatgcacgtgtgtgtcctcagagcagctacaaggagatgggaggtggctgctgccttgcacagcagcactaatgcaaaaaccttccttcaacaagatggaggacagacatgcagacagtcaaacatgctcccgcccacaatcatacac	ATGGCAGAAGCCAGGAGGCTGCCCCCACCACTACCTCCTCGGCTGGACTGGTTTGTGCACACCCAGGCGGACCTGCTAGCCCAATCCGGGATCCCCGAGTGGTTCCATGGCACCATCTCCCGAGAGGCTGCTGAGAACATGTTGGAGTCACAACCCCTGGGGACTTTTCTTATCCGAGTCAGCCACAGCCATGTGGGCTACACCCTTTCCTACAAAGCCCAGACTTGCTGCCGTCACTTCATGGTGAAACTTTCAGAAGATGGGACTTGTGCCTTCGCTGGGGACCACATGACCCACGCCTCTCTGCATGCCCTGGTCACCTTCCACCAACAAAAGCCTATTCGGCCATTCGGGGAGCTGTTGACCCAGGCCTGCGGGCAGGAGGATCCAGCAAACGTGGACTATGAGGATCTCTTCCTATACTCAAATGCCCTGGTTCAGGATGCTGAAAGCCAAATTCTGAGAACGGAAGTTCAAAGGTCTTCCTGCCCACCTGAGGAGGCTTCTGAAAGGAAGCCATCCACAACAACTAAAGGAGAATTCGCATCAGCTTCCTGCTCCCCAAAAGCCCTTTTCGAGGATTCTGGACAGAAACTGTGGAAGAACCTGAGGTCCCTACCTCAGACTAGCCAGAGGGTGAAACAGCGACTCACTTCACACCTGTTGGCCATGAACCTGCTGGGGGATGCCAGGCAAGTGGCACAGCAGCACCACAGCCCTGTGACTCGAGCATTCAGTTGGGACAGTACTAGCCACTCCGAGGACTCCTGTGCAGCCACCACGTCTCTTCAAAACCCTGCAGAACCCCAGGCCCTGAGAGGCAGAGAAGCCACCTTCAGGGACTCCAGGCCTGCCAGCTGGAGGAAGGCATTCTCAGGGGTCAAAGCCTGGCGTGGAAAGGTGGTAAGGGCCCTGTCAGCCCAGGAGCCTGTGGACTTTCCAGAAGCCCAGGGCTGGTTGCCTGAGGAATACCTTCCACCACCACCTTTCGCCCCTGGGTAC	Pass
9511	Q6X632	GPR75_MOUSE	10090	MNTSAPLQNVPNATLLNMPPLHGGNSTSLQEGLRDFIHTATLVTCTFLLAIIFCLGSYGNFIVFLSFFDPSFRKFRTNFDFMILNLSFCDLFICGVTAPMFTFVLFFSSASSIPDSFCFTFHLTSSGFVIMSLKMVAVIALHRLRMVMGKQPNCTASFSCILLLTLLLWATSFTLATLATLRTNKSHLCLPMSSLMDGEGKAILSLYVVDFTFCVAVVSVSYIMIAQTLRKNAQVKKCPPVITVDASRPQPFMGASVKGNGDPIQCTMPALYRNQNYNKLQHSQTHGYTKNINQMPIPSASRLQLVSAINFSTAKDSKAVVTCVVIVLSVLVCCLPLGISLVQMVLSDNGSFILYQFELFGFTLIFFKSGLNPFIYSRNSAGLRRKVLWCLRYTGLGFLCCKQKTRLRAMGKGNLEINRNKSSHHETNSAYMLSPKPQRKFVDQACGPSHSKESAASPKVSAGHQPCGQSSSTPINTRIEPYYSIYNSSPSQQESGPANLPPVNSFGFASSYIAMHYYTTNDLMQEYDSTSAKQIPIPSV	11	30841097	30842716	FALSE	CM001004.3	GRCm39	ENSMUSG00000043999	ENSMUST00000109430	ENSMUSP00000105057	ENSMUSE00000680246	1	540	30841097	30842716	tctaatttggtggtgaggaagagcaatacatacttttaaccactaagccatgtccctaaccctcatagtggagtgtatgtgtgtgtgtgtgtgtgtgtgtgtgtgtgtgtgtgtgagagagagagagagagagagagagaggaatagagaggtaacaaaaatactttttaagctagacaggtgcagtacattgtgcacctcttcacacagcaaagtattactttgcacctcagaaattacaaacataatctcagacaccttttgttacttgatttcttcgtctttcaaatgtagtccttcatgaatctcttttccaaaggagattttcaattggtcaagaacttaactctcaaactagtaaaagaagtaaatgctgagaaataaagattcctctctagaaaaaaattggatttgtcagtgatttctgagctaaagggccatattatgtatcaataccctcctgtttaaatttcaagcacattgtgttgcttgcctgccttctattgcagagacctagtctccatttcccaagctgttcattcttctccttgcccctcatctttcacccagctgtcttctccacaccaaagcccccttcaccattgctcagcttcttccccctgtccctggctttagtctctgcagtcacacagatgtaactattccaggaagagacagtcaacttccaatggagaggtcgtattcctgtgtgtttccattgcctggtttcaatgccttttctgtattagaccttgtaacatggttttcaaagcaatagaaatggaaattttgaattttgtaaaacagaatgcaattgctagctcactaatccatttctgtctctgggtgtacttttttttatgtgtgtgtgtgtgtgtttgtgtgtgtgcaggcttatcttctttggcacatgctcgtcgtctgtgagctgagatcctgactcttttcctgctgaatttatttttttgagaacacaagaaagagacacctctctctgaagATGAACACAAGTGCCCCGCTTCAGAATGTCCCCAATGCCACCTTGCTAAACATGCCTCCCCTGCACGGGGGAAATAGCACTTCTCTCCAGGAAGGTCTTCGAGATTTTATCCACACAGCCACCTTGGTGACCTGCACTTTTCTGCTTGCCATCATCTTCTGTCTAGGCTCTTATGGAAATTTTATTGTCTTCTTGTCTTTCTTTGACCCATCCTTCAGGAAGTTCAGAACCAACTTTGATTTCATGATCTTGAACCTGTCTTTCTGTGATCTGTTCATCTGTGGGGTCACAGCCCCCATGTTCACCTTCGTGCTGTTCTTCAGCTCAGCCAGTAGCATCCCAGATAGCTTCTGCTTCACCTTCCACCTTACCAGCTCAGGCTTCGTCATCATGTCCCTCAAGATGGTGGCTGTGATTGCTCTGCACCGGCTCCGGATGGTGATGGGGAAGCAGCCTAATTGTACAGCCTCCTTTTCCTGCATCTTGCTCCTTACCCTTCTTCTCTGGGCGACCAGCTTTACACTTGCCACCTTGGCTACACTGAGAACCAATAAGTCCCACCTGTGTCTCCCCATGTCCAGTCTTATGGATGGGGAAGGGAAAGCCATTCTGTCTCTGTATGTTGTTGACTTTACCTTCTGTGTTGCTGTGGTGTCTGTCTCTTATATTATGATTGCTCAAACCCTTCGGAAAAATGCTCAAGTAAAAAAGTGCCCCCCGGTGATCACAGTTGATGCTTCCAGACCACAGCCATTCATGGGGGCCTCTGTGAAGGGAAATGGAGATCCCATCCAGTGCACCATGCCAGCTCTGTATAGGAACCAGAATTATAACAAACTGCAGCACAGTCAAACTCATGGATACACTAAGAATATCAACCAGATGCCAATCCCCTCAGCCAGTCGACTCCAGCTGGTATCAGCCATCAACTTCTCTACTGCCAAGGATTCCAAAGCCGTGGTCACCTGTGTGGTCATCGTGTTGTCAGTCCTGGTGTGCTGTCTTCCTCTTGGGATTTCCCTGGTGCAAATGGTTCTGTCTGACAATGGCAGTTTTATCCTTTACCAGTTTGAACTGTTTGGATTTACTCTGATATTTTTCAAGTCAGGATTAAATCCTTTTATATATTCTCGGAACAGTGCTGGGCTGAGAAGGAAAGTACTCTGGTGCCTGAGATACACTGGCCTGGGCTTTCTCTGCTGCAAACAGAAAACTCGACTTCGGGCCATGGGAAAAGGGAACCTTGAAATCAATAGAAACAAATCTTCTCATCATGAGACAAACTCTGCCTACATGCTGTCTCCAAAACCACAGAGAAAATTTGTGGACCAGGCTTGTGGCCCAAGTCACTCAAAGGAAAGTGCAGCGAGTCCCAAAGTTTCTGCTGGACATCAACCCTGTGGTCAAAGCAGTTCCACACCCATCAACACTAGGATTGAACCTTACTATAGCATCTATAACAGCAGCCCTTCCCAGCAGGAGAGCGGTCCGGCAAACTTGCCTCCAGTGAACTCTTTTGGGTTTGCCAGTTCCTACATCGCCATGCACTATTACACCACCAATGATTTGATGCAGGAATATGACAGCACGTCAGCAAAACAAATTCCTATCCCCTCTGTTtaacatggccagcgagtctggagggaatggttttctattctaactaagcaagcctttaaaagagtttgcaaagcaaaacctggactcaactgaacacttgacaatttgattttcttttgtttataatattagtatctgggttggcttcatggtttcttgacattttaagatttgatgtaaaagtttatttcaacttctactctaatctatgtcccaatactttatattaaactgctaagaagatgctaggatctatcctactgatgaccttttaagtcagtattatgggactttagatatgtattggctacattttctttctttccatttatttatttactcactttatatcctgattgaagccccacctctcctcccagtacccgctcacatggcccttctcccaattcctactaccctttatttctgaaaagggggaggttcctcctgggtaaccaacccaccctggcacctcaagtcactgcaggactaggtatatcctctgccactaaggccagacatggcagcccaattacgggagcaggattcacagacaggaaatagagtcagggacaaccactgctctatttgttgggagacccacatgaagaccaagctgttacaaatgtgctggtgagcctaggtccagctcatatgtgctctttagttggtggttcagtctctgggagccttcaagggtcaggttagttgcctctgttggtattctgaaggggtacctattccctccaggttcctcaatccttcccccaactcattcacaagacttcccaggctcagtctaatgtttcgctgtggtactctgcatctgtttctgtcaactgctataatttggctacattttttaaaatgtgtttgaaaaaaaaatgatctttctgaagtgttatttttataaaaatatggaatttgtgtttttgaagtactgaaacagcaaacagtgtactttttttggtggcaagtgatttaaataaaaaacttact	ATGAACACAAGTGCCCCGCTTCAGAATGTCCCCAATGCCACCTTGCTAAACATGCCTCCCCTGCACGGGGGAAATAGCACTTCTCTCCAGGAAGGTCTTCGAGATTTTATCCACACAGCCACCTTGGTGACCTGCACTTTTCTGCTTGCCATCATCTTCTGTCTAGGCTCTTATGGAAATTTTATTGTCTTCTTGTCTTTCTTTGACCCATCCTTCAGGAAGTTCAGAACCAACTTTGATTTCATGATCTTGAACCTGTCTTTCTGTGATCTGTTCATCTGTGGGGTCACAGCCCCCATGTTCACCTTCGTGCTGTTCTTCAGCTCAGCCAGTAGCATCCCAGATAGCTTCTGCTTCACCTTCCACCTTACCAGCTCAGGCTTCGTCATCATGTCCCTCAAGATGGTGGCTGTGATTGCTCTGCACCGGCTCCGGATGGTGATGGGGAAGCAGCCTAATTGTACAGCCTCCTTTTCCTGCATCTTGCTCCTTACCCTTCTTCTCTGGGCGACCAGCTTTACACTTGCCACCTTGGCTACACTGAGAACCAATAAGTCCCACCTGTGTCTCCCCATGTCCAGTCTTATGGATGGGGAAGGGAAAGCCATTCTGTCTCTGTATGTTGTTGACTTTACCTTCTGTGTTGCTGTGGTGTCTGTCTCTTATATTATGATTGCTCAAACCCTTCGGAAAAATGCTCAAGTAAAAAAGTGCCCCCCGGTGATCACAGTTGATGCTTCCAGACCACAGCCATTCATGGGGGCCTCTGTGAAGGGAAATGGAGATCCCATCCAGTGCACCATGCCAGCTCTGTATAGGAACCAGAATTATAACAAACTGCAGCACAGTCAAACTCATGGATACACTAAGAATATCAACCAGATGCCAATCCCCTCAGCCAGTCGACTCCAGCTGGTATCAGCCATCAACTTCTCTACTGCCAAGGATTCCAAAGCCGTGGTCACCTGTGTGGTCATCGTGTTGTCAGTCCTGGTGTGCTGTCTTCCTCTTGGGATTTCCCTGGTGCAAATGGTTCTGTCTGACAATGGCAGTTTTATCCTTTACCAGTTTGAACTGTTTGGATTTACTCTGATATTTTTCAAGTCAGGATTAAATCCTTTTATATATTCTCGGAACAGTGCTGGGCTGAGAAGGAAAGTACTCTGGTGCCTGAGATACACTGGCCTGGGCTTTCTCTGCTGCAAACAGAAAACTCGACTTCGGGCCATGGGAAAAGGGAACCTTGAAATCAATAGAAACAAATCTTCTCATCATGAGACAAACTCTGCCTACATGCTGTCTCCAAAACCACAGAGAAAATTTGTGGACCAGGCTTGTGGCCCAAGTCACTCAAAGGAAAGTGCAGCGAGTCCCAAAGTTTCTGCTGGACATCAACCCTGTGGTCAAAGCAGTTCCACACCCATCAACACTAGGATTGAACCTTACTATAGCATCTATAACAGCAGCCCTTCCCAGCAGGAGAGCGGTCCGGCAAACTTGCCTCCAGTGAACTCTTTTGGGTTTGCCAGTTCCTACATCGCCATGCACTATTACACCACCAATGATTTGATGCAGGAATATGACAGCACGTCAGCAAAACAAATTCCTATCCCCTCTGTT	Pass
9512	Q6X7S9	EID2_MOUSE	10090	MSQLPAVSSAPQTGAASRDRRLPQAEVGGGRRALPGPARPGETRGRPMAAAREGPAAPAAAARGGRVAAAREGRAAAARGGPGAAPRGGAAAREGPAAAAASREARMAEVARLLGDPLEEEAPEGRPRSRAGGLAAMPYMRFRHPLSVLGINYQQFLRHYLENYPIAPGRIQELEERRRRFVEACRAREAAFDIEYLRNPQRVDFDILTFTIALTASEVINPLIEELGCDKFIHRE	7	27967380	27968087	FALSE	CM001000.3	GRCm39	ENSMUSG00000046058	ENSMUST00000059596	ENSMUSP00000062345	ENSMUSE00000339928	1	236	27967380	27968087	cactgagccatcttgttggcctttatggttcagttgtaagtctatctatttatgttttgcctttaattgataaatcatagtagagttaataggttagtatagttaataataacctgtactaggttagttaactatcgaggcatagtgagacatgcctatcatcctagactcaagaagcagaggcaggaagatcaggagttcaaggccatccttagcagtctgagcttcgtgaaactgtttcaaaaacacaaccaagagaccagagacctggctgcaaggttaagagcactggctactctggtaaaggtttaatcacagcacccagcagggtttccgtaactccagttccagaggatccagcgccctcttctggcttctgttggcattgtattatgtggtacacatataaacatggaagcaaaccatcatgcccataaaataaaatacatacaaataaagaaaacttttttttgtttttgtttttttttttggttttttttttttttttttttggttttttcgagacagggtttctctgtatagtcctggctgtcctggaactcactctgtagtccaggctggccttgaactcagaaatctgcctgcctctgcctccctagtgctgggattaaaggcgcgcgccaccacgcccggcaagaaaactttaaagactaattttaaaactaaaattaaatttagaaacttaaaccgattggtagaaatgtgaaagagacccccccccttcaacagaaaggatgcaaccgctcttctgactgctaggtagcaatctcaaggctcgccagcaaatgcccggaggacacgcgtgcgcactgctcctcggcttcgccgttggagctacgcctgcgcagacggcgagacacgcgaccccctacccgtgcgcattgcgctcgtggacgcgccctcgcgtgcacgccccgcgcctcacggccccgttcttcccgggtctcagcgagcagcggtgctgaccccgcggtccgacATGTCGCAGCTGCCCGCAGTCAGCAGCGCCCCGCAGACGGGAGCAGCGAGCCGCGACCGCCGGCTCCCGCAGGCCGAGGTAGGCGGCGGGCGGCGTGCGCTCCCGGGTCCGGCGCGACCTGGGGAGACCCGGGGACGCCCAATGGCGGCGGCCCGGGAAGGCCCCGCAGCCCCGGCGGCGGCTGCCAGGGGAGGCCGGGTGGCTGCAGCCCGGGAAGGCAGGGCGGCGGCGGCCCGAGGAGGCCCTGGGGCGGCGCCCCGGGGCGGCGCAGCGGCCCGCGAAGGCCCGGCGGCGGCGGCGGCGTCCAGGGAAGCCCGGATGGCAGAGGTGGCCCGGCTGCTGGGCGATCCGCTGGAGGAGGAGGCTCCGGAGGGCAGGCCCCGGTCCAGGGCGGGCGGCCTGGCGGCGATGCCGTACATGCGCTTCCGCCACCCCCTCAGCGTCTTGGGCATCAATTACCAGCAGTTCCTGCGCCACTACCTGGAGAACTACCCGATCGCCCCCGGCCGGATCCAGGAGCTGGAGGAGCGCCGGCGGCGCTTCGTGGAGGCCTGCCGAGCCAGGGAGGCAGCCTTCGACATAGAGTACCTGCGTAACCCCCAGAGGGTGGATTTTGACATTTTAACGTTTACCATAGCCCTGACTGCATCAGAGGTGATCAATCCTCTAATAGAAGAACTGGGTTGCGATAAGTTCATCCACAGAGAGtgaagagtcggactgcggggagggcacggcaccaagacctccgcatccaagtgaaaccccatcctgcaacttggttttaagaaatcaaacggatcttgagaggcagcgcttcctcagagggaggaaaagcgtcagaaaattgggggtggggagggaaagcatcgtagactcctaccgtttcttgagtttatgatcagttgaaatttcttgtgttatggaaaaggtccatcctcgtggcttcgttaataagtaaaggacggttttgtaaaactgtaaagacttaaaattgccagtagtagagcccacgacgaagaagactcgaagagaaagctggttttaggacgaggtttctgtggagaacttgaccttgtcagagcaggcaaagtcttcacgtcagcgtcaacaagcgtgtatagtgtaagagggattttgtgtctcagacattgtgaatggcgaacaacataaatattgtatatagtatgtgataaatcgtgtttccaaacataccaattttctgggattttattttccatttttcaaaagttttttttttccgtcattgctttgtaattaatctattcctaagtcccaagactatgaaggattgagagtcttctgtccttctctccttgtccccatgcctcatgcagcctctgaaggcagtttccgtccttgtttccttttttatacacattttatttctcagcagagttgacagattttggtttggatattgtgatttcttatgaagataccgtgaagaaccttcccgaccagtatatttactccttagggctatattttgtggttatgctgttatgaaccaggaatatactggtggacggtgggctttttcccatcggtttctcctggcagtatggcgccacctctggtaggttggcgcctgcgcacaccaacgggcccgtgggcaggcacatactgcttccgttctgaacacatttttcatgtctaccatcccaaggtggaataagtcttata	ATGTCGCAGCTGCCCGCAGTCAGCAGCGCCCCGCAGACGGGAGCAGCGAGCCGCGACCGCCGGCTCCCGCAGGCCGAGGTAGGCGGCGGGCGGCGTGCGCTCCCGGGTCCGGCGCGACCTGGGGAGACCCGGGGACGCCCAATGGCGGCGGCCCGGGAAGGCCCCGCAGCCCCGGCGGCGGCTGCCAGGGGAGGCCGGGTGGCTGCAGCCCGGGAAGGCAGGGCGGCGGCGGCCCGAGGAGGCCCTGGGGCGGCGCCCCGGGGCGGCGCAGCGGCCCGCGAAGGCCCGGCGGCGGCGGCGGCGTCCAGGGAAGCCCGGATGGCAGAGGTGGCCCGGCTGCTGGGCGATCCGCTGGAGGAGGAGGCTCCGGAGGGCAGGCCCCGGTCCAGGGCGGGCGGCCTGGCGGCGATGCCGTACATGCGCTTCCGCCACCCCCTCAGCGTCTTGGGCATCAATTACCAGCAGTTCCTGCGCCACTACCTGGAGAACTACCCGATCGCCCCCGGCCGGATCCAGGAGCTGGAGGAGCGCCGGCGGCGCTTCGTGGAGGCCTGCCGAGCCAGGGAGGCAGCCTTCGACATAGAGTACCTGCGTAACCCCCAGAGGGTGGATTTTGACATTTTAACGTTTACCATAGCCCTGACTGCATCAGAGGTGATCAATCCTCTAATAGAAGAACTGGGTTGCGATAAGTTCATCCACAGAGAG	Pass
9513	Q6XJV6	MO2R2_MOUSE	10090	MHALGRTPALTLLIFIYNFVSVYTIVSVQMGTKARLCCRSIPLTKAVLITWIIKPRGQPSCIMAYKVETKETNETCLGRNITWASTPDHIPDLQISAVALQHEGNYLCEITTPEGNFHKVYDLQVLVPPEVTYFLGENRTAVCEAMAGKPAAQISWTPDGDCVTKSESHSNGTVTVRSTCHWEQNNVSAVSCIVSHSTGNQSLSIELSRGTTSTTPSLLTILYVKMVLLGIILLKVGFAFFQKRNVTRT	16	44698324	44735413	FALSE	CM001009.3	GRCm39	ENSMUSG00000090176	ENSMUST00000102805	ENSMUSP00000099869	ENSMUSE00000662668,ENSMUSE00000662667,ENSMUSE00000995170,ENSMUSE00001087456,ENSMUSE00000662665	1,22,127,210,248	22,127,210,248,249	44698324,44729411,44729837,44734919,44735410	44698387,44729725,44730085,44735033,44735413	gaaggaagcacaggccgtctttgcttttgccttcccatgaacatttttctacacacatgaaaatgcccattcttataatcatatggctgcagagagcccaccctatcccaacactgtatagtttcattttaactaactgcataggagatgactttattttttaaaaggccacattctccagtattagcacgatattttaaaatacaaaggagatggcaggcatgcaagttaacccctgacaggaagtatttatctaaagcctcacactatccttttatttgtagatatgtacccaaaaatgggtgcatataggcaccaaaatgtatgtgaaaatcaataattatcatagaaactttatgtatgtttgacaccaaatagagccattgaaattaacagagaaactgataagttaccatatattctttgataagtccaaactaccacacagggatgaactcagtaaagcatttaaattatgtgtagctgtttaaacaacaaaattagcaaattttgatagacttcagagccatgtttgcttcttgaaaagcaatcccaaggaaaggcatgggagctttgacaaataaaatgtcagcaccttggttttgaaatttgggaaatgcttgtccaagttcatgtgtacagattaatcagctgtacacataaggtttgctcattttccagtatacgatttaccctttaaaaattactgcttttaaagggaattgctgtaaactgtatcttaatgttttaatactgtgagagaacgaatgagttacgtttgacttcttcctttatcattcagcaaacatcactgtctttttatcctgtgcaggcttagccatccaactggaggcagactggagataaagataaagacggaggaataaggaagaaaagtcactcctgaattggtgaactgagcataaacaaagctgagcaagctggaatcactgagtccacccaggggttacgaattgtgtttcactagattccactccagATGCATGCTTTGGGGAGGACTCCGGCTTTGACTTTGCTGATCTTCATCTATAATTTTGTGTCTGgtaagtctgacattctgagaactttaggaaatgaaattgtgcttgaggttaactttggactatgataatcctcctgcctcagcctctcctgattccttgaattacaggcatacacctttgttttaggctggaccccaattaacactctacaatttacttctaatttcatttttatttttttattttatttacttacatttcaaatgttatcccctttcctagtttcccctcagaaaatcttctatcccccccaactccccaacccacccactcctgcttcctggccctggcattcccctatactgggacatagaaccttcccaggactaagagcctctcctcccatggacgacctactaggccatcctccatatgcaggtagggtgtgagtccctcagtttgttttctttgattggtggtttagtccaaggtggtctgggggtactagctagttcatattgttgttcctcctagggggctgcaagccccttcagctccttgggtcctttctctagcttcctcattggggaccctgtgctctgtctaacgaatgactgtgagcatccacttctgtattagtcaggcactggcagagcctctcaggagagagctatatccggatcatgtcagcaggctcttggcatcttccatagtgtctgtgtggtggttgtttatgggatagaaacccagttggggctgtcttcggatggtcattccttcagtctctgcttccaactttgtctctgtaacttgttcaaggggtattttgttccccattctaagaaggatcaaagtatctacactttggtcttctttcttcttgaggttcatgtgttttgcaaattctatcttgggtattctgaacttctgggctaatatccacttctcagtgagtgcatatcattcatgttattttgtaattgtatttttgtaattactcaagaacacctccagatccatccatgtctctaagcatttcataaattcattgtttttaatagcggagaagtacaccattgtgtaaatgtaccacattttctgtatccacttctctgttgagagacatctaggatctttctagcttctggctattataaataaggctgctatgaacatagtggagcatgtgtccttattacatattggagaatcttctgggtacatgcccagcagtggtactgctggatcttccagtagaactatgggcaattttctgagaaaccgataacctgatttccagagtggttgtaccagcttgcatttccaccagcaatggaggagtgttccttgctcttcacatccttaccagcatctgctgtcacatgaatttttgatcttagccattctgactggtgaggtggaatctcagggttgttttgatttgcatttccctgatgattagggatgttgaacatttttttttttaggtgcttctcagtcattcagtattcctcagttgagagttctttgtttagttttttgtccattttttaatatgggtatttggttttctggagtaaagcttcttgagttctttgtatataatggagattagcaccttattgaatttatgattggtaaagatcttttccctttgccttacaaaagctttgcgattttatgaggacccatttgtcaattcttgatcttacagcacaagccattggtgttctattcaggaatctttcccctgtgcccatatcttcgaggttcttccccactttctcctgaataagtttcagtgtctctgcttttatgtggagttccttgatccacttagacttgagctttgtacaaggagataaaaatggatcaattcccattcttctacatgctaactgccacttgagccagcaccatttgttgaagatgctgttatctttccattggatggttttagctctcttgttaaagatcaagtgtcataggtgtgtgggttcatttctgggtcttcagttcttttccattgatctacctgtctgtctctgtgacagtgccatgcagtttttatcacaattattgtagtacagcttgaggtcaggcatggtgattccaccagagattcttttatcattgagaatactttttgctctcctagtttttgttattacagatgaatttgcaaattgctctttctaactcagtgaagaattgaattagaattttgatggggattgctttgattctgtagattgctttcggcaagataaccattttgactatgttaatcctgtcaatccatgagcgtgagagatctttctgtcttctgagatcttcttccaattctttcttgaaggacttgacattcttatcatacagacttttcatttctaggttagagtcacaccaaggtactttatattatttatgactattgtgaagggtgttgtttccctaatttctttctcagcctgtttatcctttgtgtagagaaaggccattgatttgtttgagttaagtttaaatccaggtacttcactgaaactgtttatcaggtttaagaattctatggtggaatttctggggtcacttatgtatactatcatatcatctgcaaatagtgatattttgactccttcctttccaatttctatccccttgatctctttttcttgactaattgctctggctaggaattcaagtactatattgaatacgtagggagaaagtgggcagccttgtgtagtctgattttagtgggattgcttccagtttctcaccatttagtttgatgttggctactggtttgctgtatattgctctcattgtgtttaggtatgggccttgaatttctgatctttccaagacttttatcatgaagggttgttggattttgtcgaatacattctcagcatctaatgaaatgatcacgtggttttttgtctttaagtttgtttatatagtgaattacgttgatggatttctgtatattgaaccatccctgcatccccgggataaagcctacttgatcatgatggatgattgttttgatgtgttcttggattcagttagcaaggattttactgagtatttttgcatcgatattcataaaggggatagatctgaagttctctttcttggttggatctttctgtggtttaggtatcagagtaattgtggcttcatagaatgcatgggtagagtaccttctgtttctattttgtgcaatagtttgaggagtattggtattaggtcctctttgaaggtctgatagaactcttcactaaacccatctgttcctgtgtttttcttttggttgggagactattaatggctgtttttatttctttaggggatatgagactgtttagatagtaattctgatcctgatttaactttggcacctggtatctgtctaggaaattgttcatttcatccagattttccagttttgttgagtataggcttttgtagtaggatctgatttttttgatttcctcagattctgttgttatttgtccattttcttttctgattttgttaattaggatactgcccttgtgccctatagtttgtttgactaggggtttatctatcttgttgattttctcaaagaaccagctcctggtttggatgattcttgtatatctctttttttttcccacttggttgatatcagccctgagtttgattatttcctgctgtctactcctcttgggtgaatttgcttccttttgttctaaagctgtcaggtgtgctgttaagctgctagtgtgtgctagctcctgcttctttttggaggttctcatagctatgagctttactcttagtattcctttcattgtgttgcctgagtttgggaatgtagtggcttcattttcattaaacttttaaaagtctttaatttctttctttatttcttccttgactgagttatcattgagtaggttgttgttcagcttccacgtgtatgtgggttttctattatttatgttgttattgaagatcagccctagtccgtggtgatctgatagggtgcatgggattatttcaatatttttgtatctgccaaggcctgtttggtgaccaattatatggtcaattttggagaaggtaccatgaggtgctgagaagaaggtatatccttttgttttaggataaaatgttttatggatatctgttaatccatttgtttcataacttctcttcgtttcactgtgtctctgtttagtttctgttccctggatctgtccattgataagaataggttgttgaagtctcccactattattttgtgagatggagtgtgtgccttgagttttagcatactttctttaatgaatgtggatgcccttgcatttggagcatagatgttcataattgagagttgatcttggtaaattttatctttgatgtgtaagaagtgtccctccttatcttttttgagaactttaggttgatagtcaattttatttgatattagaatggctactccagcttgtttcttgggaccatttgcttggaaaattgttttccagccttttattctaaggtagtgcttgtctttgtccctgaggtgggtttcttgtatgcaacaaaaagttgggtattgtttatataaccagtctgttagtctatgtctttttattggggaattgagtccattgatattaagagatattaaggaaaagtcgccgttgcttcttgttattttttttttccatttttaattaggtatttagctcatttgcatttccaatgctataccaaaagtcccccatacccacccacccccactcccctacccacccactccccctttttggccctggcgttcccctgtactggggcatataaagtttgcgtgtccaatgggcctctctttccagtgatggccgactaggccatcttttgatacatatgcagctagagtcaagagctccggggtactggttagttcataatgttgttccaccgatagggttgcagatccctttagcttcttgggtactttctctagctcctccattgggagccctgtgatccctccattagctgactatgagcatccacttctgtgtttgctaggccccggcatagtctcacaagagacagctacatctgggtcctttcgataaaatcttgctagtgtatacaatggtgtcagcgtttggatgctgattatggggtggatccctggatatggcagtctctacatggtccatcctttcatctcagctccaaactttgtctctgtaactccttccatgggtgttttgtccccacttctaaggaggggcatagtgtccacacttcagtcttcatttttcttgagtttcatgtgtttaagaaattgtatcttatatcttgggtatcctaggttttgggctaatatccacttatcagtgagtacatattgtgtgagttcctttgtgaatctgttacctcactcaggatgatgccctctgggtccatccatttggctaggaatttcataaattcattctttttaatagctgagtagtactccattgtgtagatgtaccacattttctgtatccattcctctgttgaggggcatctgggttctttccagcttctggctattataaataaggctgctatgaacatagtggagcatgtgtccttcttacccgttggggcatcttctggatatatgtccaggagaggtattgctggatccttcggtagtactatgtccaattttctgaggaaccgccagactgatttccagagtggttgtataagcctgcaatcccaccaacaatggaggagtgttcctctttctccacatccatgccagcatctgctgtcacctgaatttttgatcttagccattctgactggtgtgaggtggaatctcagggttgttttgatttgcatttccctgatgattaaggatgttgaacattttttcaggtgcttctctgccattcggtactcctcaggtgagaattctttgttcagttctgagccccattttttaatggggttgtttgattttctgaagtccaccttcttgagttctttatatatgttggatattagtcccctatctgatttaggataggtaaagatcctttcccaatctgttggtggtctttttgtcttattgacggtgtcttttgccttgcagaaactttggagtttcattaggtcccatttgtcaattctctatcttacagcacaagccattgctgttcttttcaggaagcttcttgttatttttgttgctagagttggaattctattcatgtggctatcttctttatgtttgttgaaagattactgtcttgacttttctcgagcttattttccatctttttgttgaagctctccatttattatcattttaagggctggatttgtagatacatattgtgtgaatttggtttggtcatgtaatatcttgatttctccatctatggtaattgagaggtgttcttggtatagtagcttgggctggcatttgtgttctcttagggtctatatgagatcttcccagtatcttctggctttcatagtttctggggagaagtcaggtgtaattctgataagtctgcttttataggttacttgacctttttcccttactgcttttaatatttttctttgttttgtgcatttggtgttttgattattatgtgctgggaggaatttcttttctgttccagtctatttggagtcctataggcttcttgtatgttcatgatatctttttctttaggttggagaagtcttcttctataattttgttgaggatatttactggcccttttagttggaaatcttccttcacatctatacctaatatggattggtttggtcttcttccaggatgttttgcgttaggatctttttgcatttcacattttctttaattgttgtgtcagtcttttctatggtatcttctgcacctgagattctctcttctatctcttgtattctgttggttatttttgcatcaatagctcctgattttctatttccagagtggtctccttttgtgatttctttattgtttctacttccatatttagatcttagatttttttcaattctttcacctgattagatgtgttctcttttaattatttaagggagttatttattttcttcctatattcctgatcatcatcatgagaagtgactttagatccatatcttgcttttctggtgtgatggtgtatccagaacttgctatggtgggagagtttggttgtgatgatgccaagtaaccttggtttctgtggttcagttcttatgctttcctcctgccatctaattatctcaagtgcacactgccttcagtatatctgattttatcctgtccttcctgtaatcccagttgattcagttttcctcagagtctggctttctttgtaatcctgtgattctgggatcctgtgaatctgagattctgggtgtgtcaaagttcttggcagtcaagcttcctctgagaccccgagaccatggtgtgaccaagctcctgggatgctgagatcccggaatactaagatcctgggcgtgttatagcgcctggaagtggtacctcttctggggaccatggggctgtctgctgtgtttgaaatcaagatagaccagaactgaccagaagaaaccagagcagctggttaggtgggtttcctgtgtccctgctcctgctggcacaggcccctcatggttgttttggaacagatgttgcgttccactcaccagtggtcctaagatcctgcgtgtgctagggcacctgatgtgtggagagttctcggggactgtgggtctatctgctgagtttgtgcctaaagtggcccagggctagcactgacctgaaggatgtcaaatgcttctttagcatctcctggtaatgactttcccccttaaccttaaccttccatccctaagacaaatcccactggtcatattgtatgatttttttttataaactcttgaacttgattggctaataatttggtacagttttaattcttgggcttctaactactgatttctggaattacatatataagttaccttgtccagatccatacattgctatggattgaactcagggctttgtgaatgctaggctccatctacatccttaactctgatggctattttttttaagcacagagtcatagtgccatttctaaatataatataatgtatatagatttttgtttattaaagaatctcaatctcttgttgctttctatattttggcaattatgatggaagctaatttacattattttgaaaagaattctttgtttttaattgtgaatttcacatcatgtacagcagttccctcacttctctgtcccctcagattcaccttttgtcctagcaccttccccctccaaaatgtaacacacacacacacacacacacacacacacacacacacacactcatacaccaccactatattcatcaccaccagtagcagcagcagcagcaaaacaaagcagctcattttggatgaaataaataaatagatacatatcttattttggaagctctagtatgtcacagtgtgttccacagtacatctctctgtctacacaccttcacttgcaaatattcattgcaatgagtcattggtctgggttgagatctctggcttctgtgacaccatcaatactggatcctcttcagaattcttcctggttatactgttgttgccctgtgtcatggagattctgcagcattagaacagcaggactggccctatcactaatcccaactgtttgtagatgatatagatttggagtgggctaattcagagtgctggatctgtgcctgggtggtagctgagctggtcagcccactggatctcccttacccaaaccaccaggggactgtctacaaccttgctctagctaggccacccattactgccatcagcaggaagcagggtcatctttcctgctctcatgccctcagggtcagcttaccctcccccaggcctccagagccagctccaccactgcctagtcaagggcccactctccgaagtgctgcagaaggtgacagattaggacagctctcctctcacaccctcagggctggctaacccgtgccttcaccatcaaggccggctctactgtgcaacccaggtgagttgcagggtccactctcccaaatgctgcggcaaggggcaggaacagctcacctgctttcatgatcctggggtcaactcttttgactgtctgaattagcaaggaatgagagggcagatgacactcacctccctatgccaccttctgtcagaggagtggtggggcctgctctcctgcactttcaccctcagagttggctcatttgcaccccatccaacagggccagctcaattgtgctgcccagaaaatgtgaaagacctgctctcccaagttctgtaggtggttagtgtcagggctaactctcctgagctcatgaccctgtgggcagccttcctgactgctagaggagcaaggggtagaggtggagagcaccacttctgaaccaatgccattccatggcagacgagtggcagtgtcagctctcccacaacgatgccaccaggaccagctccactgggttgcctgggtgaggtgcaaaacctactctcccccaagtgctgtttaggctaactcttcagatcaatgtggccagtgaggggtgaagtcagttatgtacgggccctggacatctacatggtccctagtggctgcctagaacatggacatcccagtgttctctaatagaaatatgagccatgtacattgatgcatagtcctgcctcagcactgctgcatagccacaaactcagacatggcccacagtggcagcttaggctgagatttcaccatggtcccaggtggcagggctggccactcacaacaggctgctctactccatgctcaagttttcagttccatctctctccatgatgctcaagttgctcctttcctctttctcctccatctggccaccaaattgtggccaacttgcacattgtgaaggttcccatagcaggctagcaggccactgggtgatattctccatccatgctgcctggtttgccagcaaacaggtgggtgtccattgtctgcctgtgctgtgtgctggaaggcaggtctgtgggtggcatggtagtcaacaggtctctgtctgtcttccttctcctatgctgtgactcttggatttgtttggattggatttttatgaatgctagacataagacagcatcagccaccaagccaggcctcaacctaggataaagaaaggactgccatctgctctgctcctgactgatagaagaacaacactgccatgaaggtgtctctgcccattgtaggtgatggggtgtagagggggaaggggttaatttacattcttctcagcaatgtgtgagggcactcttttctttatcattatttacatgtattgtgattgttatactttcctatttgtttaattaaaatttttatttgattaaaatgttattacactatttctaccttccctaccttcagcctgtaattattttctgagtaatgtgagatttaatctcactatatttttaatttgcatttccctgatggctaggaataatcacatgttatgtgttcatttttcatttgtgctcatttttgagaactgtgtattcacttcattaacttactcattaattgggctatttgtttttttgttacttaaatgaaccttctgtatattctgtctatttgtctgctatcagatatatagttagtaaaggtttctctcccattcggtaggctgtcttttaactcaggtgttacctttgctgtatagaaacgtctgaacttaatgaaatctcttgccaatggttggccttatttcctgagtgactaccacatttgtatattgatatatcttgaatgaatatttactaagacactaaagtcttgtttacttgttacttgtataccttgaatgtttcttccacttttacctctaatagcattaggaggtttagatctcatattaatatctttgttccatttggaatttattcctatatgaatgagagataggaatctgttttcattcatctatatatggatatccaattttcacaacatgatttgttacagttaccttcctccaatgcatatattttagcatctttgttaaaaatcaggtggttcatcttcacaaaatggtggtcaggcacaattgctaaagacaaaacctatgtacctcatggagcatggagaagttgggctgctgcctacctagatacttcatccctactgactattgttcatggtactggaaggtactctacatactaccataggaaaaaggtaacatttctaaatgggatttctccatcaaatccctctttccaaggctcgagaaagtctgctgaagagaggacagaaaaatattaagagtcagtggggatggaagatgccaaagaaataaagccttctaggcacaggtttaagccagatggagtcccagtcaccactggacaggaaaacgggacagaggcccaactctaacccagaagctgtctccaactgataactgctcacaaaggaaaggagtctcaatgagtatgtaactacacttaaggacagtaccatgccagcaatagatggtcaacacaaaatgggatcaatgatatttttggaggcattttgtgtcataatgctttgtctgggcattttgtcccttatatgtctatatttatacattatactttctggtttggtgtttttaatgggatttccatgcatgagaatgtgtgtttctggatctacacgtgctccttgtggttttttctcctttttgtttttgtttttgttttgtttttcaagacagggtttctctgtagccctggctgtcctggaactcactttgtagaccaggctggtcacaaactcagaaatccatgtgcctctgccttccaagtgctgggattaaaggcatgtgccaccactccccgtggttgtttctccttttgtcccctgtttgttttctgtttatcttatttcattattattttttagatatctgttatttgttttcaaatgagagaaatcaagaaaggatgtggatttgggtaggtgtggaggatataggaagagataggcaaaagaaaccacaattataatctattttataaaagaatctattttcaattaaaatcaagcagccataactttgtggtttataatgcaccttctattctgaagaaaggaaagaaagaagaaatgtcttcctccctcatcagtccctccccttcccagtccactgcaatcccagttttcgtttcaggtcttgggttcattttgctttcacatgcaattccatgggtcactcacctcactgtactgaacttattctgcttaatagcatgtcttctgactccaccctctttacagctaatcagagatttttgtttttgttttatctttttatgtttttaattgaagttttttgtattttgttgtctcttctgatatttagcataggtattcttttgcttttgcttgaaatacagatttataattagtccaatttaactattaaaaaacacactagcacttcatagtactataggtaccttaggataacaaacaagtctaccttttctttcctgtgtctttaattgttgcttggaaagtgtggaactaatatgggtcaatgtttcagaagctgattatgatgattttttttcttataaagcagtgtatgtatgtagtccagtttggcccaaaatttacgatatggccatctgctctgacataattctcctgtctcccctctctgtgcaaccgtgactgaattcaaccattataactgtgaacaattctgcagagctcaaggaagtaaaggaaagaggaaagagctctcatccttctcctattctgctcggcttcatttctgctgttcactcacaaggtagagcaggtggaaggaagtgagagaatgaattctttgtgattctgtttctacacttttttttgacactgtctctgtttgtacagctgtgggaagtgttcattattggtccaaatggctttacttgtgggatgagatctggagaaaggaatttaatgaagtcaggttatgtggtatgcctacactggacctgacaaggggatttatgaaggaaggcagggctactgtaaactatttggcaaaataaagttgctcatgaatgggaaacaactgattaatatcttataaatgggctggagagatagctcagcagttaagagcactgactgctcttctggagatcttgagttcaaatcccagcatcaacatggtggctcacaaccatctgtaatgagatctgatgccctcttatggtttatcagaagacagctacagtatacttaccagtatacttacatgtaataagtaaataaatcttttaaaaaaaaaaccgcaattttcaagatgttgacatatcagtgatgataaaactttgaattcctccttacaataattgaaatatttaagcacctatttttaaatattttctagagtcaagttgtattgataagaaccaatcaacacagaacagtttacctcctgtgacagaaggtaatattgttgcttcttatgtgtgaatggagagttgaccttgtttagaaacaataactaatgccttgactgctagacagactcaggatgagtagcagagtctggtgatgtagtgtaatggtgtgagggaccctgaacacttgcctctaaacctctgtcatctcagagtgagtgatggaaagactgtggcattatcaccctcccaggtctgtgttgaagaatttctttcttcatctgattaggtgacctttatttggatttgacttgtgaggacttgagttccccaaaggggcaagtgatattgaaataggacagtggagatgttaatgcagtgtttatcataagcatggcttattcctatcaaattctgctcctgttatagcgatgacaatactgacttttgttacaagctattgtgacagataagtttgttgagtaatcaccactcatcacacttgtatccattatggatgatttataagttaacaaccaacgtgaggatttatggtgcaagatgttcataacctacatgcctgaaactttatgttagaagatgaataacatatttaattctgatagtttgaacatacaaaaacacagaaatgagagaaagatctactactagtcaagcattgttctagtttaacttcatataagttactgtgctagaccttactcacagggtttccttttcttgttctttctctctgtgtgtatccagtgtacaccacagtgtctgtacagatgggtacaaaggctctgctctgctgcctttctattccactgacaaaagcaatattaataacatggataataatacccagaagccagcctttctgcatgatatcctacaaagtagaaacaaaggagagctatgaaaactgcttgggcaggaacatcacctgggcctccacacctgaccacagtcctgaccttcagatcagtgcagtggccctccagcatgaggggaattactcatgtgagatagcaacacctgaagagaatttccataaagtctatgacctccaagtgctgggtaagcgacattgtcacatattgtgctacttcaggccaccaatttgtgttagaaaaaatgtccttgtgatgacaagtctgaatctttattttctttccatctctccagtgccccctgaggtaacctactttctcagggaaaatagaactgcagtttgtgaggcaatggcaggcaagcctgctgcacagatctcttggtccccagatggggactgtgtcactaagagtgaatcacacagcaatggcactgtgactgtcaagagcacgtgccagtgggagcagaataatgtgtttgctgtgtcctgcttagtctctcacttgactggtaaccggactctgtttatagaactgaatcaaggtgagttccttttttaaaaagaagaaataattgatatttaccttattcttccatgaaagataaaagttttatgttcattctgtgtgtgacaaatagagtagacaagacctgttaagggaagaaggagtaaagtcaggacaacgactgaagcagaaaacatgaagctgtttgctagctctgcagactcacactaacctgtgtcacctggacagcagttggtcctgtccatagtgtgctgacctctgaggtagctctaaactgtgtcaagttgacagagttaactaggacaacaaattcacttcagacacttacaacaagtttttcttattatttgtacttctgttactccttccatgggtattttgttccttattctaagaaggagcaaagtatccgcacattggttttccttcttcttgagttttgcacattatatcttggacattctaaatttctggactaatatcagcttatcagtcagtgtatatcatgtgtgttcttttgtgattgggttacctcagtcagaatgatatcctccagatccatccatttgcctaagaatttcatgaattccttgtttttaattactgagtagtatgccattgtgtaaatgtaccacattttctgtatccattcctctgttgagggacatctgggttctttccagcttctggctattataaataaggctgctatgaacatagtggagcatgtgtccttattataagttggaacatcttctgggcatatgcccaggagtgttattgctggatcttcctgtagtactatgtccaggaactgccagactgatttccagagtggttgtacaagcttgcaattccaccagcaatggaggagtgttccttgttcttcacatccttaccagcatctgctgtcacctgaatttttgatcttagacattctgactggtatgaggtggaatctcagggttgttttgatttgcattcccctgatgattaaggatgttgaacattttttcaggtgcttctcagccatttggtattcctcagttaagaattccttgttctcagcagcagcggtcgccatcttggttccgggactcagccgaacttaggaaattagtctgaacaggttagagggtgcgccagagaaccggacagcttctgggatgggcagaagcacagagccgctgaggcagcactcttggcgggccgcagacagccggccaccgtccggaccagaggacaggtgtccgcctggctcgggagacggcctcagcctcaggagcagcggtcaccatcttggttccaggactccctggaacttaggattttagtctgcacaggtgagagtctgcaccacagaagctgacagcttctgggaactgccaaagcaacacagcttcagagagaggccctgttttgggccttcttcttcgaccaggaggaggtccaaaaacaagatatctgcgcaccttccctgtaagagagcttgccagcagagagtgctctgagcactgaaactcagaggagagaatctgtctcccaggtctgctgagagacggtaacagaatcaccagaagaacaatctctaaacagagtcaactataactactaactccagagattaccagatggcgaaaggtaaacgtaggaatcctactaacaggaaccaagaccactcaccatcatcagaacccagcactcccacttcgcccagtccagggcaccccaacacatccgaaaacctagacctagatttaaaagcatatctcatgatgatggtagaggacatcaagaaggactttaataaatcacttaaagaaatacaggagaacactgctaaagagttacaagtccttaaagaaaaacaggaaaacacaatcaaacaggtagaagtccttacagaaaaagaggaaaaaacatacaaacaggtggtggaaatgaacaaaaccatactagacctaaaaagggaagtagaaacaataaagaaaactcaaagtgaggcaacactggagatagaaaccctaggaaagaaatctggaaccatagatttgagcatcagcaacagaatacaagagatggaagagagaatctcaggtgcagaagattccatagagaacatcggcacaacaatcaaagaaaatggaaaatgcaaaaagatcctaactcaaaatatccaggaaatccaggacacaatgagaagaccaaacctacggataataggagtggatgagaatgaagattttcaactcaaaggaccagcaaacatcttcaacaaaattattgaagaaaacttcccaaatataaagaaagagatacctatgaacatacaagaagcctacagaactccaaatagactggaccagaaaagaaattcctcccgacacataataatcagaacaacaaatgcactaaataaagatagaatactaaaagcggtaagggaaaaaggtcaagtaacatacaaaggcaagcctatcagaattacaccagatttttcaccagagactatgaaagccagaagagcctggacagatgttatacagacactaagagaacacaaattccagcccaggctactatacccagccaaactctcaattaccatagatggagaaaccaaagtattccacgacaaaaccaaattcacacattatctctccacgaatccagcccttcaaaggttaataacagaaaaaaaccaatacaagaacaggaacaatgccctagaaaaaacaagaaggtaatccctcaacaaacctaaaagaagacagccacaagaacagaatgccaattttaacaacaaaaataacaggaagcaacaattacttttccttaatatctcttaacatcaatggtctcaactccccaataaaaagacatagactaataaactggctacacaaacaagacccaacattttgctgtttacaggagacaaatctcagagaaaaagatagacactacctcaaaataaaaggctggaaaacaattttccaagcaaatggtatgaagaaacaagctggagtagcaatcctaatatctgataagattgacttccaacccaaagtcatcaaaaaagacaaggaggggcactttgttctcatcaaaggtaaaatcctccaagaggaactctcagttctgaatatctatgcaccaaatacaagggcagccacattcattaaagaaactttagtaaagctcaaagcacacattgcacctcacacaataatagtgggagacttcaacacaccactttcaccaatggacagatcatggaaacagaaactaaacagggacacactgaaactaacagaagtgatgaaacaaatggatctgacagatatctacagaacattttatcctaaaacaaaaggatataccttcttctcagcacctcatggtaccttctccaaaattgaccacataataggtcacaaaacaggcctcaacagattcaaaaatattgaaattgtcccatgtatcctatcagatcaccatgcactaaggctgatcttcaataacaaaaaaaataacagaaagccaacactcacgtggaaactgaacaacactcttctcaatgataccttggtcaaggaaggaataaagaaagaaattaaagactttttagagtttaatgaaaatgaagccacaacgtacccaaacctttgggacacaatgaaagcatttctaagagggaaactcatagctctgagtgcctccatgaagaaacgggagagagcacatactagcagcttgacaacacatctaaaagctctagaaaaaaaggaagcaaattcacccaagaggagtagacggcaggaaataatcaaactcaggggtgaaatcaaccaagtggaaacaagaagaactattcaaagaattaaccaaacgaggagttggttctttgagaaaatcaacaagatagataaacccttagctagactcactagagggcacagagacaaaatcctaattaacaaaatcagaactgaaaagggagacataacaacagatcctgaagaaatccaaaacaccatcagatccttctacaaaaggctatactcaacaaaactggaaaacctggacgaaatggacaaatttctggacagataccaggtaccaaagttgaatcaggatcaagttgaccttctaaacagtcccatatcccctaaagaaatagaagcagttataaatagtctcccagccaaaaaaagcccaggaccagacgggtttagtgcagagttctatcagaccttcaaagaagatctaattccagttctgcacaaactttttcacaagatagaagtagaaagtactcaacccaactcattttatgaagccactattactctgatacctaaaccacagaaagatccaacaaagatagagaacttcagacccatttctcttatgaatatcgatgcaaaaatcctcaataaaattctcgctaaccgaatccaagaacacattaaagcaatcatccatcctgaccaagtaggttttattccagggatgcagggatggtttaatatacgaaaatccatcaatgtaatccactatataaacaaactcaaagacaaaaaccacatgatcatctcgttggatgcagaaaaagcatttgacaagatccaacacccattcatgataaaagtgttggaaagatcaggaattcaaggcccatacctaaacatgataaaagcaatctacagcaaaccagtagccaacatcaaagtaaatggagagaagctggaagcaatcccactaaaatcagggactagacaaggctgcccactttctccctacctttttaacatagtacttgaagtattagccagagcaattcgacaacaaaaggagatcaaggggatacaaattggaaaggaggaagtcaaaatatcactttttgcagatgatatgatagtatatataagtgaccctaaaaattccaccagagaactcctaaacctgataaacagcttcggtgaagtagctggatataaaattaactcaaccaagtcaatggcctttctctacacaaagaataaacaggctgagaaagaaattagggaaacaacacccttctcaatagtcacaaataatataaaatatctcggcgtgactctaactaaggaagtgaaagatctgtatgataaaaacttcaagtctctgaagaaagaaattaaagaagatctcagaagatggaaagatctcctatgctcatggattggcaggatcaatattgtaaaaatggctatcttgccaaaagcaatctacagattcaatgcaatccccatcaaaattccaactcttcaacaaattagaaggagcaatttgcaaattcatctggaataacaaaaaacctaggatagcaaaaactcttctcaaggataaaagaacctctggtggaatcaccatgcctgacctaaagctttactacagagcaattgtggtaaaaactgcatggtactggtatagagacagacaagtagaccaatggaatagaattgaagacccagaaatgaacccacacacctatggccacttgatcttcgacaagggagctaaaaccatccagtggaagaaagacagcattttcaacaaatggtgctggcacaactggttgttatcatgtagaagaatgcgaatcgatccatacttatctccttgtactaaggtcaaatctaaatggatcaaagaacttcacataaaaccagagacactgaaacttatagaggagaaagtggggaaaagccttgaagatatgggcacaggggaaaaattcctgaacagaacagcaatggcttgtgctgtaagatcgagaattgacaaatgggacctaatgaaactccaaagtttctgcaaggcaaaagacaccgtcaataagacaaagagaccaccaacagattgggaaaggatctttacctctcctaaatcagataggggactaatatccaacatatataaagaaatcaagaaggtggacttcagaaaatcaaacaaccccattaaaaaatgggtctcagaactgaacaaagaattctcacctgaggagtaccgaatggcagagaagcacctgaaaaaatgttcaacatccttaatcatcagggaaatgcaaatcaaaacaaccctgagattccacctcacaccagtcagaatgtctaagatcaaaaattcaggtgacagcagatgctggcgaggatgtggagaaagaggaacactcctccattgttggtgggattgcaggcttgtacaaccactctggaaatccgtctggcggttcctcagaaaattggacatagtactaccggaggatccagcaatacctctcctgggcatatatccagaagatgccccaactggtaagaaggacacatgctccactatgttcatagcagccttatttataatagccagaagctggaaagaacccagatgcccctcaacagaggaatggatacagaaaatgtggtacatctacacaatggagctactcagctattaaaaagaatgaatttatgaaattcctagccaaatggatggacctggagggcatcatcctgagtgaggtaacacattcacaaaggaactcacacaatatgtactcactgataagtggatattagcccaaaacctaggatacccaagatataagatacaatttcctaaacacatgaaactcaagaaaaatgaagactgaagtatggacactatgcccctccttagaagtgggaacaaaacacccttggaaggagttacagagacaaagtttggagctgagatgaaaggatggaccatgtagagactaccttatctagggatccaccccataatcagcatccaaacgctgacaccattgcatacactagcaagattttatcgaaaggacccagatgtagctgtctcttgtgagactatgccggggcctagcaaacacagaagtggatgcccacagtcagctaatggatggatcacagggctcccaatggaggagctagagaaagtacccaaggagctaaagggatctgcaaccctataggtggatcaacattatgaactaaccagtaccccggagctcttgactctagctgcatatgtatcaaaagatggcctagtcggccatcactggaaagagaggcccattggacacacaaactttatatgccccagaacaggggaacgccagggccaaaaagggggagtgggcgggtaggggagtgggggtgggtgggtatgggggacttttggtatagcattggaaatgtaaatgagctaaatacctaataaaaaatggaaagaaaaaaaaagaattccttgtttagttctgtaccccatttttaatagggttatttgatttcctggaatctatattcttgtgctctttgtatatattggatattattctcctatctgatttaggattggtaaagacccttccctaatcttttgagggctatttttattatttacagtgtcttttgccttacaggagctttgcaattttatgaggtccaatttgtcgatttttgatcttacatcacaagccattgctgttctcttcaggaatttttcccctgtgcccatatcttcgagggctttccctactttctcctctataagtttcagtgtctctgtttttatgtgaagttccttgatccacttagacttaagctttgtcacattcttctacatgataaccaccagttgtaccagcaccacttgttgaaatgctctctttttgtccactgaatggttttagctcccttgtcaaagatcaagtgaccattggtgtgtgggttcatttctgggtcttcaaatctatttcattgatacctgtctgttgttgtaccagtaccattcagtatttttcacaatagctctgtagtaaaacttgagttcaggcaaggtgattccaccagagcttcttttatcatggagaagagtttgtgcttttctctgtttttttgatattccagatgaatttgaaatttgtcctttcaaacttggtgaagaattgagttggaattttgatggggattacattgaatctgtagattgcttatggcaagatagccatttttactatattgatcctgccaatccatgagcatgggagatctttccatcttctgagatcttctatgatttctttcttcagagacttgaagttcttgtcatacagacttagtcacaccaaggtattttctattatattcagctacttcgctggagctgtttatcaggtttaggagtgctctggaggaacttttaggatcacttatatatactatcatatcatctgctagtagtgatgttttgacttcttcctttccaatttgtatccccttgatctccttttgttgtcgaattgctctagctatgacttcaagtactatgttgaataggtagggagaaagtgggcacccttttctagtccttgattttagtgggattacttccagcttctctccatttactttgatgttggctactggtttgctgtagattgcttttattatgtttaggtatgggccttcaattcctgatctttccaatactttaattatgaaggggtgttagattttgtgaaatgctttctcagcatctaatgagatgatcatgtggtttttgtctttgagtttgtttatatagtggatgatagattattattattattattattattattattattattattattatccattatgatggatttccgtatattaaaccattcctgcatccctagaataaaacctacttgatcatgatgaatgatgattttgatgtgttcttggatttggttaacaagaattttattgagtatatttgcattgatattcataaaggaaattggtctgaagttctctttcttggttgggtctttatgtggtttaggtatcagagtaattgtggctttatataatgaattgagtagagtaccttctacttctattttgtggaatagtttgaggagaattggaattaggtattctttgagggtctgataggactctgcactaaacacatctggtcctggaattttttttggttgagagactattaatgactacttctatttctttaggggatatggggatgtttatatcattaatctgatactgatttaattttggtacttggtatctgtctagaaaattgtccatttaatccaggttttccggttttgttgagtatagccttttgtagtaggatctgatgatgttttggatttcctcatgttctgttgttatgtctctcttttcatttctgatgttgttaattaggatactgcccctgtgctctctcgttagtctgactaggggtttatctatcttgctgattttctcaaagtaccagctcctggtttggttgattctttgaatagttctttttgtttccaattggttgatttaagccccgagtttgattatttactgccttcttctcctcttaggtgaatttgcttcctttgttctagagtttttaggtgtgctgtcaagctgctagtgtatgctctctctggtttctttttggaggcactcagaaccatgagttttcctcttaggaatgctttcaatgtttcccataagtttgggtatgttgtgggttcattttcattaaactcttaaagagtctttaattactttcttaatttcttccttgaccaagttatcattgagtagagtgttcttcagcttcctcatgaatgttgactttctattatttatgttgttattgaagatcagccttagtctgtggtgatctgataggatgcatgggataatttcaatatttttgtatgtgttgcagcctgttttgtgaccaattatttggttgattttggagaaggtgccatgaggtgcagagaagaaggtatatccttttgttttaggataaaatgttctgtagatatctgttaaatccatttctttcataacttctgttagtttcaatgtgtctttgtttagttcctatttccaggatctgtccattgatgagagtggggttttgaagtctcccactattattgtgtgaggtgcaatgtgttctttgaactttactaaagtttccttaatgaatgtggatgccccttcatttgaagcatagatattcagaattgagagttcgtcttggtagattttacctttgatgagtataaaatgcccctccttgtctattttgataactttgtgttggaagtcaattttattctttattagaatggctactccagtttgtttctttggaccatttgcttggaaaattgttttccagcctttttgaggtggttttattgtaagcagcaaaaaattgggtcctgtttatatatccagtctgttagtctatatctttttattggggaattgagcccattgatattaagagatattaaagtaaagtaattgttgcttcctgttacttttgttgttagagttgggattctgttcttgtggctgtcttcttttaggtttgttgaaggattactttcttgcttttcctagggcataatttccatccttgtgttggtgttttccctttattatcctttttggggctggatttatggaatgatattgtgtggatttggttctgtcatggaatactttggtttctccatctatggtaattgagatttttgctgagtatagtagcctgggctggcatttgtgttcttttagggtctgtataccatctgtccagtatcttctggctttcatagtctttggtgagaagtctggtgtatttctgataggtctgcctctatatgttaaataacctatttcccttactgcttttattattctatcattatttagtgcatttgtagttctgattattatgtgttggtaggaatttcttttctgttccagtctatttggagttctgtaggcttcttgtatgttcatgggcacaactttctttaggttagggacattttcttctataattttgttgaagatatttactggccctttaagttgaaaatcttcattctcatctatacctattatccacaggtttggtctccttattgtgtcttgtattcctggatgttttgggtgaggatctttttgtatttttcattttctttgattgttgtgtccatgttctctatggaatcttttgcacctgagattctctcttccttctctttattctgttgttgatgctcatatctatggttcctgatttccttcttagggtttctatctctagaattgtctccctttgggttttcttcattgtttctacttccatttttagatcttggatggttttgttcaattccatcacctgttaggttgtgttttcctgaaattctttgagggatttttgtgcttcctctgtaaggacttctacctctttagtagtcttttcctgtaattctttaaggacttctacctattttgcagtgttttcctgtatttctttaagggagttatcaattcattttttttaaatcctcttccagcttccacctcatttttcactgagttagaaagggcaatttgcaaattcatctggaataacaaaaacctaggataccaaaatctattctcaacaataaaagaacctctggtggaaacaccatgcctgacctcaagctgtactacagagcaattgtgataaaaactgcatggtactggtacagcgataggcaggtagatcaatggaatagaattgaagacccagaaatgaacccacacacctatggtcacttgatctttgacaagagagcaaaaaccatccagtggaaaaagagagcattttcaacaaatggttctggcataactggtggttatcttgtagaagaatgcaaattgatccattcttatctccttgtacaaagctcaagtctaagtgaatcaaagcactttacataaaaccagagacagtgaaatttatagaggagaaagttggaaaagcctcaaagatatgggcacaggagaaaaattcctaaacagaacagaaatggcttgtgctggaagatcaagaatagacaaattggacctcataaaattgcaaagcttctgtaagacaaaagatacagtcaataagacaaaaaggccaccaacagattggcaaaggatttttaccaatcctaaatctgatagggaactaatatccaatatatacaaagagctcaagaagctggactccagaaattcagataacctcattaaaaaattaggtacagagctaaccaaagaattctcaactgaggaatacagaatggcagagaagcaacttaaatcatgttcaacatccttaatcatcagggaaatacaaatcaaaacaaccctgagattctacctcacaccagtcagaatgtttaagatcaaaaattcaggtgacagcagatgctggcaaagatgtggagaaagaggaacactcctccattgttggtggaattgcaagctgttacaaccactctggaaatcagtctggcggttcctcagaaaactggacataggcctacagggagatgcagcaatacctctcctgggcatatacccagaagatgttccaacttataataaggacacatgctccactatgttcatagcagccttatttataatagccagaagctggaaagaacccagatgtacttcaacagaggaatggatacagaaaatgtggtacatttacacaacggagtacttctcagctgttaaaaacaaagaatttatgaaattcttaggcaaatggaggtatctggaggatattatccttaatgaggtaacccaaaaacaaaagaactcacttgatatgcactcactgataaatggatagtagcccaaaaacttagaatacccaagatacaatttgcaaaacacaagaaaatcaagaagaaagaagaccaaagtgtggatactttgttcctccttagaatagggaacaaaattcccatggaaggagttacagagataaagtttggagctgagaagaaagaatggaccatccagagactgccccacccagagatccatcccatcatcagccaccaaacgcagacactattgcatatgacagcaagattttgctgaaaggaccctgatatagctgtctcttgtgaggctatgccaattcctggctaatacagaagtggatgctcacagtcatctattggatggaacacagggcccccaatggagaagctagagaatgtacccaaggagctgaaagggtatgctaccctataggtggaacaacaatatgaactaaccagtacccccagagctcgtgtctctagctgcatatgtagcagaagatggcctagtcggccatcattgggaagagaggcctcttggacttgcaaactttatatgtccctgtacagggaaatgccatgaccaagaagtgggagtgggtgtgtaggggagcagggcagggggaaagtataggggactttcaggataacatttgaaatgtaaatgaagaaaatatcaaataaaaaattgaaaaaaaaattagtataaaggactacttttacctgacagacactaggtcacacttctgactggcttatctgatgttgtggtagagactcttggtaagtctgaaagattctacatccacactcagccagctactagctggccttcagttcctgaagctatgggactgaggtcttctcaagcttttttcatttttatcccagctattcaataatggcttgagtaaacaatcctctaccagcttcgtgagatatgattttaagtctgaatcttgctttttgggtgtgttggggtatccaggactcattgtggtgggcatactgggttctaatgatgctgagttgtcttggtatctgttagtaagattctttcatttgcctttcactatctggtaatctctggtgttagatgttctagctgtctctggctggagcttgttcctcctgtgattctttagcctctgtcagcactcctgggagtccaactctctcctgagtcccattcattggtcagagcaagctctcttcttgcagggaaggtgcacagaattctggagctccgatccacctcctgagtcctggagtcagagccctccctggaggctgtgtctactttggtggggaaggtacccaggggtctgggtctctgctctgcctcctggttgaggatgaaggcctgaagggaccttgtccaggaggctctgttgcttctgctgcccatgtgctctcctgcatgcactggtcttagggatcccaagatcctcagtgtactaggttccgctgaatttgcacccaagatggtgcggggctagagccaaagggaatgaaccccagccacaggttgggcgggtttccttttttcctgttcctggtagcacaagaccctctgggttttttggaacagatgttgcgttccactcaccagtgatctcaagatcctgggtgtgctagggtgcctgcagcatggaaagtcctctggggaccttgggaccctccacctagttcacacccaagatggcacagatttctttatttcccaaatttaactattaaaatgcacactaggacttcatagtagtgtaggtaccttaggataacaaacaagtctatcttttctttcctgtgtctttaattgttgcctggaaagcttggaactattatagggcaatgtttcagaagctgattatgatgattttttttcttataaagcagtgtatgtagtccaggttggcctaaaattcaagatatggccagctattctgacatcataattctccatctcccctctctgtgtaaccatgcctggttttggacaattataactgtgaacaattctacagaactcagggaagtaatggaaagaggaaagggcactcatctttctcctaccctgctgggcttcatttctgctgttcagtcacaaggtagagcagctggaaggaagcaagaggttgaaccctttgtgattctgttccatagggtttttttgttttgttttgtctttttgacaatggctctgttttttcattagtgggaagtgttcattattggtctaaataactttacttaggtgataagatctggagacaggaatttaatgaagtcagcttatgtggtatgcctacagtggacccgaaaaaggaattgaagaaggcaggtctaatgtaaactatttggcaaaaaaagaaaaaagaaaaagaaaaagaaaaaaaaagttactcgtgaatgagaaaaaaactgattagtatcttataaatgcaattttcaagatgtgacatatcagtgatgataaaaccttcaattcctacttacaatcatttaaatatttaaacacttgtatctaaatattttctagggtcaagttgtactgatgagaatcaaacaacacagaataacagtttatctcctatggcaaaagataatattcttgcttatcttgtgggaatggagagttgaccttgcttagaaacagtaactaatgccttggctgctggacagattcaggatgagtagagagtctggtgatgtagtgtaatggtgtgagggaccctgaacacttgcctctaaacctttaccatcttagagtgaatgatggaaagactgtggcattagcacatgtctagatctgtgttgaagaacttctttattcatctgattaggtgacctttatttgatgtgatttgtgaggacttgagtcctcaaagagccaagtgacatagatataggatagtagagatagttaatgcaatgtttatcataagcaagttctgctcttgttaaagcaatgacatggccgactttagtcacaagtgattgtgacaaataattttgttgagttatcaccactcagcaaacatatccatcatggatgattttcatcagtgtccaagcaatgtgaggatttatggtgcaagttgggcataacccacatgcctgaacctttactttagaagatgaataacatatttaattctgatagattaaacataggaaagtgaaaaaaatctactattgttggaatacattcttagtcacacattgttccagtgtaacttcatataagttactgtgctagacctaactcacagggtttccttttctcgttctttctctctgtgtgtatccagTGTACACCATAGTGTCTGTACAGATGGGTACAAAGGCTCGGCTCTGCTGCCGTTCTATTCCACTGACAAAAGCAGTATTAATCACATGGATAATAAAGCCCAGAGGCCAGCCTTCCTGCATAATGGCCTACAAAGTAGAAACAAAGGAGACCAATGAAACCTGCTTGGGCAGGAACATCACCTGGGCCTCCACACCTGACCACATTCCTGACCTTCAGATCAGTGCGGTGGCCCTCCAGCATGAGGGGAATTACTTATGTGAGATAACAACACCTGAAGGGAATTTCCATAAAGTCTATGACCTCCAAGTGCTGGgtaagagacattgtcacatattgtgctatttcacattatcaattttagttagaaaaaatgtccttgtgattgtgacaagactgaatctttatttgctttccatctctccagTGCCCCCTGAAGTAACCTACTTTCTCGGGGAAAATAGAACTGCAGTTTGTGAGGCAATGGCAGGCAAGCCTGCTGCACAGATCTCTTGGACTCCAGATGGGGACTGTGTCACTAAGAGTGAGTCACACAGCAATGGCACTGTGACTGTCAGGAGCACTTGCCACTGGGAGCAGAACAATGTGTCTGCTGTGTCCTGCATTGTCTCTCATTCGACTGGTAATCAGTCTCTGTCCATAGAACTGAGTAGAGgtgag	ATGCATGCTTTGGGGAGGACTCCGGCTTTGACTTTGCTGATCTTCATCTATAATTTTGTGTCTGTGTACACCATAGTGTCTGTACAGATGGGTACAAAGGCTCGGCTCTGCTGCCGTTCTATTCCACTGACAAAAGCAGTATTAATCACATGGATAATAAAGCCCAGAGGCCAGCCTTCCTGCATAATGGCCTACAAAGTAGAAACAAAGGAGACCAATGAAACCTGCTTGGGCAGGAACATCACCTGGGCCTCCACACCTGACCACATTCCTGACCTTCAGATCAGTGCGGTGGCCCTCCAGCATGAGGGGAATTACTTATGTGAGATAACAACACCTGAAGGGAATTTCCATAAAGTCTATGACCTCCAAGTGCTGGTGCCCCCTGAAGTAACCTACTTTCTCGGGGAAAATAGAACTGCAGTTTGTGAGGCAATGGCAGGCAAGCCTGCTGCACAGATCTCTTGGACTCCAGATGGGGACTGTGTCACTAAGAGTGAGTCACACAGCAATGGCACTGTGACTGTCAGGAGCACTTGCCACTGGGAGCAGAACAATGTGTCTGCTGTGTCCTGCATTGTCTCTCATTCGACTGGTAATCAGTCTCTGTCCATAGAACTGAGTAGAGGTACCACCAGCACCACCCCTTCCTTGCTGACCATTCTCTACGTGAAAATGGTCCTTTTGGGGATTATTCTTCTTAAAGTGGGATTTGCTTTCTTCCAGAAGAGAAATGTTACCAGAACA	Pass
9514	Q6XQH0	G3ST2_MOUSE	10090	MWGSQHRSFQVALWFLVLAVFLLVGFLHVDFRLLIPDKVQEPPVTNIMFLKTHKTASSTILNILYRFSESHNLSTALPEGSRVHLGYPWFFVTRYVEGLKQDAHLQHHFNIMCNHLRFNYPEVQKVMPRDTFYFSILRNPVFQLESSFIYYKDYAPAFQRAKSLDEFLADPWKYYNASVSLKNVYAKNNMWFDFGFDNNAPADMDYVRKRLAEVEQRFHLVLIADYFDESMVLLRRRLRWQLDDVVSFKLNVRSQSTVSHLTPESQERVQHWCALDWQLYQHFNRTFWTQLHAELSPRQLTEEVEQLRERQRELMALCLQDPEPKNLTHIDDQNLRPYQGGKANILGYNLRHGLDTTTLHICQRMAMPELQHMAHMYSLQFPDKTPKDIPFLKK	1	93846159	93868958	FALSE	CM000994.3	GRCm39	ENSMUSG00000093805	ENSMUST00000178757	ENSMUSP00000136012	ENSMUSE00001025797,ENSMUSE00001018447,ENSMUSE00001007409,ENSMUSE00001326402	1,7,36,123	7,36,122,394	93846159,93866327,93867462,93868143	93846178,93866413,93867720,93868958	ctactcgctccaaagcctggttcaaattctgctttcttctttctttcttctgcctgggacctacaacttcaatctttttcccttcacccaacaattagcttctgcctcctttattgacacaatcaagaatcaattagggaaccaatacctctcactccacatctctgggaagagaaccatgtgatctcttggatggatcttactggacagtttgccctgtggcatgtattctctgagggctgcagcagagttgtctagccccagattagttaccacagtgacagagaatgccagaactcattcccaagggcctgagtggggtttgctgtcatatcaagcaggccttgaattggtaactgtggtccacctggctaggacattccctcaggttttgtttgttttaagacaggttctctctacgtaattcttactgttctggaacttatgatgtagaccagatagacctttaactcacagagctcctccatgcctctgcctttacttctgccccctgagcaatgtgattaaaggcaagtgccactacacccagcttaccttgttcttaaagacctgtctggttctaagaagatatggagggctatgattgcctgcagagcctgacctttctgggtatgggacagttccctaactgaatcaatagaagcgactttcagtcatgtggtctacacactgttctctatcatttggcttgtctcatgacctggcagtctggaaggctgaatacacctaccgtattttttcctgctatcagtttctggaaaaaaattgaactacaacctgctgctgctgctagaaaatgattcacataaagttaattgtaaagttgtggctcattacatctctccacacatttagtgtgctctgaattcccaatgtgtcttcacacatggattagaaagttagtgttaggaatgtgagcaagcaaagagtgagaggctgtagctcctgcctgtagtgtgctacagataggttacagcgaATGTGGGGATCCCAACACAGgtacgtgtggagcccttcctgccaggaccagccttcctctttctcctctgagcattgttctgtgaagctcacagggtatgtggtaagcgaaggggctgccatttgctcttgatgagctatgtgaagccccctttgattcatccatcccaggggaagggtctcttcttaggtcgcctctagcttttcttttgtgttttgaagagagtgcattttgaagttagagcctgtgaaatagagcatggttggtatagcagcgtgtagctgtaaaacaaaccatctaatgttaccactgaccagtggagtagtgagtttcacccatgcagaaaacctagttagaaacagatgggaaaatggacttgctaactgaccaatgagattcctccaggctcctcaggcctctgacacagccatctccttaatgcctgtagtctctcacacctcaacacagaagagtaagcctatagtcagatgtctctcccacagggtggtgtgtgtgagctgggtgtggtgatgctggtttgtaatctagcatttgggaggcagagacaggcagatctctgatatagagagttccaagccagtcagggctccatagtgagatcctgtcttaaaaagctagaacaggtgaccatgaggactctactcccatcccacacagacgggaagtctccagtgtgcaagctgggagagggtattgtgtttggattagaagtttaggattccactgccagatatctaaaccattgcaatatgagacatcgttacctaaccaggacggtgggaggagtataccgaggatcaacagcttctctgtgatgtgagcaagcatggcctggagtctcagccctagggaggtggcttgggcatgtgcagaccctgcccaggacgacaaggggctatgtggtcttccatagcagcatgcttcacagaaagaggacagctgtcatacgagatgattaggagacagtgctttgtatggttgcagacatggacaccttactggtccaggttatgctctcctggtccatcacactacccactggtaaccactgtgaaccagctcctgcccctggatataggtgatgtagaagacactgctgggtacgttggttgcaactgcccattgctgcccatctagaatctcaaagcctggatgggtaggtgacccataggcattagaagaggaccccttgccccagagggtctatgggagcagggggcaagctcagttggagtggagctgctgtgttgaggtcactgacctgtgctctggtgtgctccttcatggtagaatatccaagctctgaacctggtgtcatttttttccttaataaatgtacgaatagcctaaggtaactatttttttcctcagcatggcccttatcactggttagggccgggtctgcccctgaaaagtgcttgacatttcctgtcccaggtctgaggacagactgggacatgtcctgcatagactcacagctgggtaatgggatagtcatggccattattattcatgaatcacttcctgtctatagaacacacacagacgtgcaagagtacataagtgcatacacacacacacacacacacgtacacctaccagaagttacagctcttctttgtgggatttttttaagatttattttttttatgtatatgagtacactctagctatacagatggttgtgagccatcatgtggttgctgggaattgaactcagaacttatgcttgctccggccccaatcagattgatttatttttagatgtatttttagatgtaagcacactgtggctatccttagacacacaagaagaggtcatcagatctcattacagaggttgtgagccactatgtggttgctggtatttgaactcaggaccttcagaagagcagtcagtgctcttacccgctgagccatctcaccagcccctcttttgtggtttggtgggaagcagggtaggttgttcccagtacctgggcatattgtttctgcagctggagtggaacttgtcaggctggggctatgtctttatgggtagggggtaatgcccagtaaaacctgtctcaatttctcttgatgggaggcatcttcctgactagtttgagattagctgcagggtttctagaacagtgcttgtcagggtagtagagaagaaggggctctgagtcttggacagtgttcagaagaggcttgactgtggcctgtgctgggtgatggcctgcctgggtgcatatagtccagcccatgatgttcttttttttttttttttttttttttggtttttcgagacagggtttctctgtgtagccctggctgtcctggcactcactctgtagaccaggctggcctcgaactcagaaatccgcctgcctctgcctcccgggtgctgggattaagcccatgatgttcttatctacaggactgcagtagtctttccgtgttggtcatcatccagctgttatttagacaggtgtgccttgggacagttgccctgggaagttggactcctatttatctatagaatgggtggctgttgggccctgccttagtgttcaggcagtgtagttgtgagagctacatttttggttatgtggcccgtgggtctttgggacagtgggagtgagtgcagtgtgagtctttaggatacattccaggtgactcatgggatgtgtaccgtgcatttaacttggatgggaatatttgcctccaactctggaaaaaggaaaacccattagcatccagataggtcctcctgttggttctcattgaaccctgagctaaaaggggtgcataagagggatcccctggactggagccctccctactgcaggtcactccagcctggcccctggctgcccttgccttctgcttaacaggtagtctcctggtcctcaacccctggcctgggttctgaaacccagaaatcaagaattgatcctttgttctctggtcacatctgcctggcctcgatgctggctggtcaggcagcaccaactagaaaagcaaactagtgtttgatcagccttggtagcacacttttcctgctagctgtgttctggctgaggggggccactttcttttttccttccttccttccatcctttctgtctgtctgtctgtctgtctgtctgtctgtctgtctgtctgtctctttctctcttttttttggggggggggtggtttcgagacagggtttctctgtatagccctggctgtcctggaacttactttgtagaccaggctggcctcgaattcagaaatccgcctgcctctgcctcctgagtgctgggattaaagtcatgggtcaccatgccccgctgatctttctttcttattatatattttcttcatttacatttcaaatgctatcctgaaagtcccctataccctcctccacccaccctgattccaaacccacccactcctgcttcttggccctggcattcccctgtattggggtatatgattcttcacaagaccaggggactctcctcccattgatggccaactgggccatcctctgctacatatgcaactagagacacagctctggggggtactggttagttcatattgttgttcctcctatagggttgtagacccctttagctccttgggtactttctctggctccttcattaggggccctgttttccatgcaatagatgactgtgagcatccacttctgcatttgccaggcactggcatagcctcacaagagatagctatatcagggtcatgtctgcaaaatctttctggcatatgcaataatagtgtctgggtttcgtggttgtatatggaatggatccccagggtggggcagtctctggatggtccttccttctatctcagctccgaacttagtctctataactccttccatggttttttgttctccattctaagaagaaatgaagtatccacactttggtcttccttcttgagtttcatgtgttttgcaaattgtatcttgggtattctaagtttctgggctaatatccgcttgtcagtgagtgcatatcatgggaggctccactttctacatcacattggcagggctggtctgagagaaggcggaaccctaggtagatggaactgtccttatgcaatgcatgggacagcaagaccagttggggattgctgtgtcttctgggcaggatcatgctccactagagaggagtgtttggtgctgtaagctgccatatggttgctgggaattgaactttgagtctttgaaaccttagggaggggctagaacccacaatctctttgtctcaggcagcctctaggtagagccccttggtcatgacagactgccccttctgtttggctggccactccttccagatcctcattctggaggagcctgtggctaggggccactgctcagcgccatatcacactgtcctgtctgttcccagtggcacgaaagtagatggtgtcttcttcctgtttagaccctgtaaaccacagagaatccacggaactagggccacagtctggaagaagggtgcaagtttggggacctgactatatgtgtcctgggcaatctgctgccttctgggccactgcccttatggagcagctaaagtatcatcagatttttttttttttgggtggggggtgggcacagaagatccactctgaccctgtgtgtctctgaacatgtggagcctgggcaggaggatctgtgagagtctctcatgaagagaagcagcccttcccatgttctgagtggaatgtgggggaggtgagccacagggtggagaacagcctggtactgcttatccatcagatcacctgctgttagcctggagagctacttggcagaccccttgcacttcctctaagttctgagatgcgtgctggccttagggaatcatgcccagcacctgatcccagtgaagaaagttgttgaaaggactgaggtgaggcctccccactaccttcttctcttttaagtcaggaaccacagaacttttaatgtttaataattaggagacagtttgccaggatgtgaggactctaaaactcacgtgaagaactgggaggggaaggggaacactttgtaaacctaacgatatcagctgtggtgagagcacatgctttataaaacctaagtactttcaagtccctgttccagtatcactgttgatgggcaggggaggctcacgccttcaatcccagcgcttgggaggcagtggcaggtggatctctgagttcaagaccagcctggtctacagaacatgttccaggatagccagggctgtcagagaagccctgttttgcgaaaaaaacaaaaaaacaaaaaaacaaaaaaacaaaaaaacaaaaaacaaaaaacaaaaaaccaaacaaatgaaacaacaacaacaacaacaacaaacccaaataaatcctgtgtccacatagtaattagatgaatgaagcagtttggctgtttcccggcttgggtaaatggcattttggatttcagtgtaagttatcggcagctctcaccgcttatgtgtggcagctgtcttttttatgacttcaagttccatcacagtgtgggcctgaagtcagtgttctttttaatccacagtgtcaatatgattactcatttggtatctgttctagttgggaaatggttgaaactctgccacaccacctccaataggatctgtgtgacaagttccccagactgaagcgatcgaccttaaaactggaagctctcctggaaccggttgtgggactctttgctgttgaaaaattattgaaccgtagttctcatggcaatctatctgttttgttttctcttattccttttcttacttacgtgttcctgggtatcctaggccagattcttaagcgagaatagtgggtacgaaactatcccttgagatggggtcactagcatgaccttatcccaggggaaatcaatgctttgctttttaaatcatttacaaaactgttgtgataaacaaaaaactttcccaacaatgaaatttcatatagctacacatgtgtcatcagcagttggttttggtatatggtaaagaaagccttaattagaaagaactaaaatagttaaaatgtatgcatcaaacatttattaaaaaatcaggcattagatgttaaataaaaaatgaacatatggggttagagagttagcccggcggttaagagcagtgaccataaggatttattaacctgctcttggaaatatgccactagccttggatgtctgcctcactgaataaatccttttagaattgttatatttggatgctttatattaataatgatcttacctgttctgcttgtgattcactgaatacatagtttcagagttgtaacatttggatgatttttgtgctttactctgccaaatgacttttgttggtatttgtgattattttgctggatacagtttttaagagttgtaattttttttaatgtataaaatcccctgcttgagagctgcagaatacactcagattcaaactgcttctgtgtttgtttctgtttgtcccagccaaattcttacccacctcacctagctttaaggaccctcattccagggaccccgatacctgactggggtgctctgtgacaaaacttgtcttgtacctgctgtaagtgtgtctccaccaccaaggtgattttctatatggacttgggatccattgtggccaggtcacttgttgccctgattagtggtgatatctctatttatctattttttcttagtccgtgttctattactatgaaatgatgccatgaacacagcaactcttttgttttttttaagatttatttattattttatatataagtacactgttgctgtcttcagacacaccagaagagggcgtcagatctcatcatgggtgtttgggagccaccatgtggttgctgggatttggaccttcagaagagcagtcagtgctcttacttgctgagccaacctgccagccccacagcaactctgataaaggaaaatattaacaaggtctggcttacagattcagaggcttagtctgttatcctcataagagagaagcatgagccgggtgtggtggcgcacgcctttaatcctagcacttgggaggcagaggcaggcagatttctgagttcgaggccagcctggtctacagagtgagttccaggacagccagggctacacagagaaaccctgtctcgaaaaacctaaaaaacaaaaaaacaaaaaaacaaaacaaaacaacaacaaagagagaagcatggcggcatgcaggcagacatggtgctggagagggagctgagagttctatatccgcatcagcaggcagcaggaagagagagtacccctagattggcatgagcatttgaaacctcaaagcctatccccagtgacattctttagctaccaaggccacatgccctaatggctatcaagtagctctgttccctagtgaccaagcattcaaatatatgatcgtacgggggccattcctattcaaaacaccacacctatactgaagtttctcagccaacaagctccgagcaactgcttcttgagataacacaatttgggggaggggtttggttgtgggctccatctcttagtagttggacacactggtgagctgaacaggaattgctatgctgagggcaagaccctcagtggatggggctaacagctacctcactcagagtctctgatggctctgaatctacccggcatatgtggaagtctgaatgagaatggctccccacagactcctgtatttgaatgcttggacctcagttggtagaactggtaaagattaggaggtatagccttattagaggaggtgtgtcactggggtagattttgaggttcaaaagccaggcaggctctttctgtttctgtctctgtctgtctgtatgtccgtccctgtctctgcttccatcttgtggatcagatgtaagcttacagctgctgctcaagcacagtgcctgtctgcttgtctacttgtggccatgtttcccgccatgatgaccatggattaaccctctgtgtaagcaagcccctcattaaatattctgtctgtctgtctgtctgtctgtctgtctgtctctctctctctctctctctctctctctctctctgttgttgttgtttgtttttgagataaggtttctctgtgtatcagtcctggctgtctttgaacttgatttgtagaccaggctgaatctcacagagacacacctgcctctgcctctggagtgctgagattaaaattgtgcaccagtagtgccctgcttaaatgctttctttcataagtcgcccttatcacataaggagtcttcacagcaatggaacagtaactaagacagcatctctggagcctgtgtcgaccttgccatctgggtggtgagagactccagggtactgtcctccaacaagcagccgaccctggcttacagccaccttcataccactggccaaagcaaagaggcaaggattttagtgttctgttgtcttagccacacaaggagggcggtgatcaaggctttctcctaagctaagaaccagagctggccacgagggacaggattagggagccataccatggattgctatggctgtgtgggtcagctgccatcttgtcagtctgtgtgggacctgccctctcccgtgttaactatgttcagcagttctcagagcgctaaattaattcagtcagtaaggaaggaactttgagataggctcttactatgtatgacctggctgacctgccttaccgacccccgtttcgttttataccagacagggtatgccttggccttgaactcacgcagctctgcctgtctctgcctccagagtattcagattaaaagctctttattttatttccttagaaataaaattttcatacagtaaaagtctacaaaaatacattcttgtatttatttcttacatcacagtcatctttcaaaggtctctttttttatcccaagtttgtaaaaaaatttttttccttcttagtataaataaagctttgaagaagaaagtatttccgacatttagttacacatctacagaactattagcccgccctcaaattgctattaggcacaaaaattaggaaatctgtggattcctcataggtccatctggagccactccctccaagacctctctgagagggctaacatggatggtgaggagaaagagaaagtctgacttgaccaaggaaatcttcatggctcagacattccagctgccagggctccgcccgcctggtgatacaggaaggggagaggagggaagggccagctgtcccttctgagccttggaggaggtctcatttctcattaggattcaacagttaagctaggtcactggtgtgtcctatgtgtgtgtgtgtgttgggatggggggtagagggtggggcattgggcaccacacctgagccagtaggtaagcttcctagggatttaagttcagttttcactgaacctatgccccatctggcatgctgagaactggctgtcttgtagtcaaggaagtggaaggtcttgactggcacttccctgtccatctcctggcggctctgaggcaggataatgtccatcctgagaggcacacagaggtaaggtggcttgggtggccagccgaggggggcacttgcctgtcttctaaaatagttcaagaagctggcaaaacatgttgacggtattcgtctttgaaaggaagttggcttggatttggggaattagtgctcatgtttcattgaaatcaatctttttagattttgtttcagcctcttaatgtttgtgatgctgaggattaacccagggatttgcccttcagtctgtggctgaagcagcactcaaccatagaattatacctcaagcccagtttcacttgggacaggagagccttttggagtttggaaagcccgcaagaaagttccaccccagcacagaggtatcagaatttcctggactatttgggctgaagattttttggtgggggcactgggatcaggggcttactggcttggttcagtgatttggtcctggctcatgactgggaccctgtttttataagaatgtctgggctctgaggccctgacagacttgtccttgttcacagccatagagagaaggttggcctctgccctgaattatctacccttcccttctcaggggtattgttggaatattataaagaatagataggctcagaggttttctggttagtgacggtcaaagcacagacctctgtaaacttcagggctgcccttagcttaggggcattccatactagccaggttcctgttgtctcttccgcacctagtctgatggtggaaagcttgatgaaaacctgtgctttagagcactgagctcaagggaagtctctctcagggactgagttgtccatggggggtctatgtgaccttgtgagtggttttcatgggaggccgatgtgggcatggattctgtgtgtccctgtggtaagctgtcacttaaggccagctattgtatcccagtctggaggctggctttgcagaggagtgggtaaagtaaggaagcttaggtatattttgctggtgtccactgtgttggcccaacagggtgggagagataagaactgaggctaagtgtggtggcctcagaatgtctgatgcgtgacaacttttctctggggagacaatacttaaatcatctactcatcccagatgaggaaccctagagtaaccaaagtacagatagtgtaccactaaagtccaatttgataaggaattagttttattggggtcacttacttgtgggtgagaggttacttaaagaaacagaaatgattcagagttaactgcatcaccaaagcccatcccagagcatgggtgtcagcttgcagagctgaggacctggagctcactgtacaacctccaggcagctcagcagtttggagactgtcctttccaggtgcctcagttgatctaaacctcttctaggtagttgttctggtctcagtcttaaagatccagggagaccctcatcttttattgcttactctggaggtgaggtagtggtgtctattgaatctgctcaatttcagggacttctaaaggtattttgagttgtttatctgccagctgaaggagcttcccacaagatggcatgttctattctctgaggaagcctttacaggacaatgcctttaatcccaccactgaggctgcataagcaggaagatctcttgtgaattcaaagctagccgcagttacaagtgagatcacatttcaataattaatcaagcaagcaaataaataagtgaaattacctgctgagtgtggtggtgtatacctttaatctcagcactggggaggtagaagtaggcagacctctctgattttcaaaccagcctggactacatagcaactgtaacccaacttttgcctactttgtgagttcttctctgcccttattgcaccttttcaatcccctcacactagataggagagaaaaagggatagaggggaaaggggtggtggtggacgttatcattagactactttctgctgatcaggacattgaattccttggcacaagtttgatattcgaggtcaggatctctaaatttcttcaagcttcttccttatgtgtgactacttaacaaaccacagacaacctctcatggggccctaacatgtatataacctctgaaaagtccccagaattccaaatgtcacacagttgctgaaactatctgcagctggcaaaaccatgcctctgccagcacaggaggcaaatggtagtcagctgctgtggacaatctgaagctgccccacatcccacacctggggttaaaacaaaacattcttataatagttctatgtctttttagagttttgtttgttttatgtatatgagtatactatagctgtcttcaggcacactagaagatggtctcaggtcccattgcagatggttgtgagccatcatgtggttgctgggaattgagctcaggaccactggaagaacagtcagtgctcttagcagctgagccatctccagaattctcatcacaaacaaatttcaggacagccagagctacagagagactgtctcaagaaaaaaacaaacaaacaaacaaacaaacaaacatgaaggaaggaaggaaggaaggaaggaaggaaggaaagaaggaagaaaggaaggaccgagatcagtgttctgtccatgggggacctcctttgttgactgttcttttatctttttatggggcatattggcttgacactgcctgggaagggctctttctgtcaggaatcctaaaaaataacaggccgcctcatgattcaatcaggtcctggccagttcctggttagatggtatactgttttgcttgtagatgtcacctgacatattgtagacctgtgttcatagaacctggctggctgactggagtgccgccatgtctgcggaatgggaggggacatggaggggagggtggtatagaatcctttgtgacaggagttgcaatttgtggagtttccaggtcatttgtggaccaaccaccctttgcaagaaactaacagaaagaggatttcaggaacggttagtactgtacatcatctgcctgcctaccttttgggaggtagcacatgaaactctctgatccgggcacagccatcctgctggatcactggctagtgatacttgctctgagtttccgggtggttcctaagttggacttacctcctatatgagtaggtataggtcaagttacccattgactagcatggcaggaggccacgggactgacaggttgccctctaggactatccccaaagtggataagtggagggtggaggagaggtgcctcagttgggggcagaggtgtgggcatgtgggaaggagcatggtgcatgctttcttacaagtagctttgcttttgcctcctttctgggtatctcagtctgggtaaggtttactacccgagtttctaggtggtccagattggaagaaagatacaagttttgtaatatttccaggaccacgaaccatttgctgctaccaggaataatctttgttgcacagtgcttggccatcagcaggggttgcacttggcagacaggtgcagtgacgactgtttctctctaaattatgttgggatctatgagagctgtggcctcagctttttgcaggttctgcagtaaaggcagagtggggtgagggggtaggaccaggtgcttgggtaaagagacttgatggttaggcctggggccattcatcagaaagtgttgtttttcttggtagctcacaagagcctcacagctacactggggaagggaactggaacattctagggactgcttccaccaggaagcaaacactccacctgcctccctcctctgccctggctaatgtgtgtattaaatgaccagcttgagttgagcttagtggcagatagggcgtcatctctgatgtccagatgggctctgtacctttcttggtagttgatgactgggtcacaagatctctttatactgcccctgtgaccatttcacgcagagcaggtgtgggtttcacggttcccattcctgtgtccccttcagtgtggaagccccttgatagtaggacctgtgtggatcactcaagctgtggaaaaagtagagttggagggcttggatgtatatcaggggatcaggttctgggcaaagaccttaggttatggcttccatctaagggcagaatagacaaaagcctaggtctgcctgggactgcctggtcctggaaggtggtgtccacatcggggattcttgggaatcatgggaaacgtgccctttccacccatgttcttgacatgcacagtccttggtccttagacgagaagactcaacagtaccattgtctcactgaggccatctaagatccagctggtaaataaagcagccagccttgaaagttaactggcttcttctacagaaaaattagggccagcaaagtagctcagcaggtgaacatgcttgctggccagcctaccaacctgagtctagttctgagaactcttgtggtggaaggagagaactgactcctgcaaactgtccactgacatttcacatgcatgtcatagcatgcatgcatgcacatacacatatgagcaagtgcacatatgtaaaataaacaaacaaacaaacaaatatatgtatcaaaaattttaaaggaaaaataattgtcccttatttttttttttgcctctctaagctggcctttagagccaaaagccagatggtcttacattatagatatatttatggggatatcctgattccatagtgctggttggagaagctgatagaaggcttataaaggacttagaaatgtttgcatacatcttgagaggatggcaaagggactcagggtggaaagggttttttttgttgtagttgttttgttgttgggctttttttgagatagggtttctctgttagccttggatgtcctggggctcagactgtcttcaaactcaagatctgtctgcctctccctccccagtgctaggattaaaggtgtgcacccccattacctggctcacagtacaaagttttttttgttttgttttgttttgttttgttttttggttgttttttttggttttttgagacagggtttctctgtgtagccctggctatcctggaactcactttgtagaccaggctggccttgaactcagaaatctgcctgcctcagcctcccaaatgctgggattaaaggcttgcgacaccacgcccggctcagtgcaaagtttttaaagtcaatgcggtgagaaagaaggaaagagtcctttctctttctgtacataagaatcaagattcatttttaaaattcaaacttctgtttgtcctcatgcagaggatgggcttggtgcaggcagggtcttggactatggctgccctggtccccctgttcaggcagggaggatgtgtggagggttgtgggctgtgttgagtcagaggcaagctggtgggcttttcagcttgtgatttgggagccctggaccctgacttggtgttaggactgtccctgtaaagactcattcctggaaagccataagacagatggttagtgtgtgctgaaattttatgaatctgagaggatgccagtaagagacagcatgtttaaggaaggatttttatggagaagaataaaaggatgtcagggaagagaagaaggtgagctctcctttggccatgttctgcactgttcttatcaggtggggatgttattctaagtacagaaggctgtaaactgtccagccctttgcagtcacctccccagggagtgctaaacatagtcacatggggtggagcctaggtcggtaatgggaagactcatggcctctaactcaatgacatgtgttcagtagacattctacaacatcatttctatcttctgtttttcaacctcctctgttcatccaggagagagatcacccggaaactgagtgtatctgacccattttagaccactgcagctgtgattcccatttcattccttcatttcatagggactagattcatatttaattccttcattctacagagggaccaaggcatctcctctggggagctcctgagctctttgtctatacagactttcagggagtgtggtggggacacgactgacacacatcagaggtgacatgtcccatcctagctagggtagaactttgaatggcactgtgaagttgcagtgggtagtggtgctgcattggggtatgtcttagttaggattgtactgctgtgaatagacaccattaaccaaagcaactcttataaggacaatatttaattcggactgacttataggttcagaggttcaatccagtatctaggttggagcctggcagcatccaggcaggcatggtgcaggctgagctgagcattcgatgtctgaagtttcatttgaaggccactaggagaatactggctcccacatggttaggaaaaaggtctcattgcccaacccccccaccccctccagtgacacagttcttccaacaaggccatatctcctaatagtgccactccctgggacaagcatattccaactattcagggtactaaggggttttatgctgtatgtcattatgggatgcccacatgtacgatggcttgtgtgtttggggaaggcaggagacaaatatgactggaagaagctcagttagtagctgtagtttctgaattatatatttaggtgcaggctcaagagggtttctgccgtaggtggagccccatctttgtccatgcataagacctggaaaatgtagccttcttggaggagcaagcatccttagcccccacactagagtccctaatgactgtttcctatcagaggtgcccagtgttccttagagacatggatgactctaggcctgggccaagaaagtagaagatgagtttggtggatcaacaatcttacaaagaccagggataggaagccagtggtgggcaggactcgtgcattgaccaaagccttgtagtggcagccaagagtgttttgcagccccatatatggtgtgggatgctatggtctggttggccttgcttggttgggagacagagttttaggggtgaagaacaactcatgattcccacagtacagaagattgccaaccttttttccacacacccactttgaactttggccactgagacccatcagcctgaaacatgggcagcagatgttactgttgtaaacagctcagaaaaggtactcagcctagagccttgagttggagccagctaggatgtgtgtcatctgtttctgtggctattgtcctaaatgtcctggtaagaaaagagcagagactagccggtacccaggaaagctctagcaatgagcatttggaaggggaacatagacaagtgttttgtctacaatggtaagaaaagccagcaaacctaagcaaatgccagggaagctaggacagaaaactcttgttgatgacatggttggaggaaccgtgtcctgtgggatgagatccaccacttccctgggtagataggcagcagcttagtaaagcactgcttctttttatccatgccagcatcccattctggcctgtggaatgtcctgcctttccagctcctgctgtgtatgcaagctcagcctggccaggttttggccctgttatcccctcttcttcttttctgacatacaccagaaggtcattttttcctgcagggacaaatctttgagaggaatgactggggatgagaaaattaaaaagaaaaaaaaggtaggaaagttgggagtaagaggtcttgtataaatggataggttatgacaatcaagcatcttatttaccatttgcaaggaggtatttagacagagtcagcaaaaggctatcatgtattgggacgaagtcagcaagaaatgatcaagtcatgctgtaaaatagggaacactggatatctcaagtgcaccaaaagccataggccagcactcagtgacatggagaccaagtaccacagccttcatggagggaaaaaatccagttcccaggatcttaaacagaaatttccccaaggcatcacaggccttgccaagcatattctggctttagagaagggactaagtgttttaattagccagcctggccctaaatattttctaccttctccaaacaaaagtttggacccacaactgggcctcaagccataggatattcgtgagttttcacatgtaggtaagagtaagtggtgttacagagccccccacccccccttgctggctaccatttgtctgctctgaaagaacgaattggtggagaggtggccaggctgtcttgggatgggtgatacacttgtttgttctggacatagtaactgtgaccaagcagaccctatagactcccaggttgagcatccaagagtcacatagtcttcagcaaagccaaaggagggtatccaggcccagacagatgctggacagaggtctcagagaactataatccaaatctgttcagttgtcctctttttaagaaagatttctttatttcgtttatatgagcacactgtagatgtcttctgacacaccagaaggggtatcggatccctttacagatggctatgagccaccacatggttgcttggaattgaactcaggacctactggaagagtaagtggtcattgctcttaatcactgagccatctttacagccaccccatgttgtccacttaagcttgggcaccatctgttcttatgtcacctggttcatggggcacagtcatctcaggaggagttcccgcccttcccagtattatcaaaatgtcctctcatagcttatcagagagctaaaaaaaattcacccacgattgcgttgaggagccagcgggatgcttggaagttgggagcaggttattcctcacagagtactggctgctcactggaaagctagagccattcactgcacttagtctacagcagagaatgctcaaggagacaggaaaacagccaaaacacaagatctccaaggccaggaattgtagggacaattctggaatgttggtttctttaaaataaacaaacaaacaaacaaacagcccaagaacaacacacaaatagtaacagaatcgggtacaagtgtgaataccagacgtggtgtatggagctgcttaagactgtccatacctgctgactgcatggttttgccagcagcagagagtttttgcgattgtgtgacatttggaattctgggaatttttcaaagggtatataaatactagggcctcataagctggtcggtggttgttgatcatttgggggttctttgtggtttgttagtagtggtgttcaaagaagaaacaagaagttagattcagagatctttctttgctctctattctcttttctcccctatgtattgatcagggtgaggggagggtggactgagtgtggggaaaggaagaacacacaaagtagcaaagagaagcaaagaagagacaagaaggaaattagattcatagatttctctctcttctttctctttccctccctccctccctccctcccttcctccctccctccctccctccctccctccctccctccctccctccctcccaacctccctccctccctcctttcttccttatctagtaatggggcagaaaacagggtggggggataaagggttggaaaaagaagaactcacaaattagcaaaggccagctacaaggaaaacatggttttattgtactttaccacaggtggagggtgccctcagccagagtggctgtgcctcctgtgttggctccatgtcccagattaacctgggctatgaaataggcagctgaggagccctgccctcttggcagctctaacatcccatgatgcttttcactatagcttggcttgagccagggacagatgcacagcagcagcaaatcccctgaaaggcttctgcttttgcttcagcaggtggaatggcagcacactctgtctcaggatgtctacttgtcagccagctgcctgacctaacacctcccacacagggaggcttaagcaagagcagttcctttcagtactgtggaagctagagtctgtgagaaagaagggagtgtgtgtgtgtgtgtgtgcatgtgcatgtgtgtgtgtgtgtgtgtaagtgtccatgtgtgactgtgttctgtcagtacgtgagagtgagagtgagagtggtgtgtgtttgtgagcatgtgtgaatgtgtgcattcctggggctggatctctccagggcttgaagacagcacctctctttgtcctcacagggtgaagttgggtgtggtgaggaaggaagcttggtgcttgttttctcatcaggatcctaatccccaatgttcccacttgtgtccttagtaggacactatcatattccaaggctcatttcaaactgtttttctattgggggctggggccttactatggggctcagcacatatgtctattcttcagtctttcctctgcagctcagaggcttgggagggcttgtatgaccccggcccgaggtgctccaggttctgagacaagcaggcctgggtcaccctgctctgggcttattaccagttatcacacggctccttgctgagcagttatgggactttgtatccaagtggcactaagcaggtactgcccacagGTCCTTCCAGGTGGCACTCTGGTTCCTGGTCCTGGCTGTGTTCCTCCTGGTTGGTTTCCTGCATGTGGACTTCAGACTACTTATACCgtaagtcctgtgcagatgtgttatgctcttgggggccgagctcgtcccctgcagccccaagctcagtaccaggaccccgtcctgcctgctttatgaacagaagcactcactcacttcccttctgagcatcactgtcctctctaggagagggtagtgagctatgcttgtcttgggcctgtctcttgtagtgacaggcccactaggaaggcttattaggggactctggggaacaggcctgtcctgtccagccttgactgggaagggaagtgagaagaatggggtatatagtaggagccttgggaaggctaccttctggcctacaaagatggcctggcttctagtatgacttccaggtggtaaggtcatgactgtgctccattgtcaccagactccagaacattctctccccctgcctgccaagactacatcatccagggggtggccatctatgcacaaccaactgcctcccaagccagtgtttccttcaggattctgggagggtctcagtttcttctccttcatgtctcccctggttaggtttgtataaggaggagtaaactgtcctctgagaaaatgctgtgtcccaaggtccactggatcctgcccctcagcatccttgctaaatttgctggcttacattaagacaggagtatggctggtgatccaggcatccgagtccatcccagcatgtcttaggctgaccttggctgaggtcacagagtcactgccacacagggttcgctgggagacagacagcagattttggatccaagggtgattcttggggtctgaggtatcccatgcctggcatgggaacagacagtatagctgtggaggacatcttgctatgaggggaaattgtatcagtcacagagaatcccttggacctaaagactacagagtggcagggctgggctggggacacagtgctgtgagatggcgagaggaaatagaataaggacccatgtcaaggggtacttcttgggggtgctgttgaaggcttgtggctctgttactgatgatatgctcgctgtactcttccattcagGGACAAGGTCCAGGAACCACCGGTCACAAACATCATGTTCCTCAAGACTCACAAGACAGCCAGCAGTACAATCCTCAACATCCTCTACCGCTTCTCAGAGTCTCACAACCTATCCACAGCACTGCCCGAGGGCTCTAGAGTCCATCTGGGTTACCCCTGGTTTTTTGTGACACGGTATGTGGAGGGCCTGAAGCAGGACGCCCACCTGCAGCATCACTTTAACATCATGTGCAACCACCTTCGGTTCAACTATCCTGAGgtgagaaacatggtggcggggtggggtgggggtgtggtggggctagagctgcagtgcttgggtctgtgggtgtaactatggggctcccaggggtggggttggcgtggggtggcctatagaccctgtcagaccattctgtttaggctgccaatggcctgtaattgctcttggcatgagacacatagccccaaggctgtcttcctgagggcattccaaccctctctcacatccctgaatttctggttctggaagaacatactgggctttgttgccccctcaaccttggcacttgctcccttggtgtaggaatgaggctccagctctgttgagggagctgggacaggtgcgaggtgaggcttcgtgggcagttgcacagtccatccaacagcgtctttagtcccacctacttcttctccaaacagGTGCAGAAAGTCATGCCCAGGGACACTTTCTACTTCTCCATCCTCCGGAACCCAGTTTTCCAGCTGGAGTCCTCCTTCATCTACTATAAGGACTATGCACCTGCCTTCCAGAGAGCCAAGAGCCTGGACGAATTCCTGGCAGATCCGTGGAAGTACTACAACGCTAGTGTGAGCCTGAAAAATGTCTATGCGAAAAACAACATGTGGTTTGATTTTGGTTTTGACAACAACGCCCCAGCAGACATGGACTATGTTCGCAAGCGCCTTGCGGAGGTGGAGCAGCGATTCCATCTGGTGCTCATTGCAGACTACTTCGATGAGTCTATGGTGCTGCTGCGCAGAAGGCTGCGCTGGCAGCTAGATGACGTCGTGTCCTTCAAGCTGAACGTGCGCAGCCAGAGCACTGTCTCCCACCTGACGCCTGAGAGCCAGGAGCGTGTCCAGCACTGGTGTGCGCTGGACTGGCAGCTCTACCAGCATTTCAATCGCACGTTTTGGACCCAGCTGCATGCGGAGCTAAGCCCACGCCAGCTCACAGAAGAGGTGGAGCAGCTGCGGGAGAGGCAGCGCGAGCTCATGGCCCTGTGTCTTCAGGATCCAGAGCCCAAGAACCTGACACACATAGATGACCAGAATCTGCGTCCTTACCAGGGTGGGAAGGCCAATATTCTGGGCTACAACCTTAGGCATGGTCTGGACACCACCACACTGCATATCTGTCAGAGAATGGCGATGCCCGAGCTCCAGCACATGGCCCATATGTACTCTCTGCAGTTTCCCGACAAGACTCCCAAGGATATCCCATTCCTGAAAAAGtagggtttggctaagtgaccctctcttcccagcctacctttccaaagtgaaactgtgaagatgcccatccgtctccatctctggggagagggccttccacctaagacaacacgcacagctgttccatatctgaatccacccactgtagagacatggacaggcaagaatgcttgtgcccttaaattatttcacagagacagtctaagcagcccaccaggtgaacatcagcccaggggaacaccggggcatagacatcgggcctgtggatccaagaagagacctagaacggttccctgggattttgtagccacattggttcagcaccggtgacaatgccatgcttgtacagggttcggaggctcagaggtaggccagggagagacgggatgagtaggcagccttccattttacgaagatcagtgcagactgagaattgtgaacgttgttggttagcctgagcacagacatagtctactttttagcttcctgttgaacagtcctgaaggagaaagtgcctgacttgccacaggttctctgagaggctcaggtacctttggttgccttggaaaccatgttgtgtataatctcagggatcatcttttgggtgcctctcttagtcattcatggagagatactaagtatctagcacccagctctcaggatgaggtacctgattccctgggttactcaaacagggtgcctgaggtgttgggaaaagaagtcactgtcacatacacagcctttcttcctgagccttgctcactgagttttggtggaggcttttcttctgtgtcagatgtctcagaaaagagagaccatgctcctttgtacctcaatttaatatggacatcaattcaatatgaaaagtaattgtcaaagaaaaagtaattgttggtgagtttagagatggtacaatggtacaatgagtttgtcaatccaaaagaacactgtaaattgagaattgactctcccaaactgaacagaggtattcagaatgct	ATGTGGGGATCCCAACACAGGTCCTTCCAGGTGGCACTCTGGTTCCTGGTCCTGGCTGTGTTCCTCCTGGTTGGTTTCCTGCATGTGGACTTCAGACTACTTATACCGGACAAGGTCCAGGAACCACCGGTCACAAACATCATGTTCCTCAAGACTCACAAGACAGCCAGCAGTACAATCCTCAACATCCTCTACCGCTTCTCAGAGTCTCACAACCTATCCACAGCACTGCCCGAGGGCTCTAGAGTCCATCTGGGTTACCCCTGGTTTTTTGTGACACGGTATGTGGAGGGCCTGAAGCAGGACGCCCACCTGCAGCATCACTTTAACATCATGTGCAACCACCTTCGGTTCAACTATCCTGAGGTGCAGAAAGTCATGCCCAGGGACACTTTCTACTTCTCCATCCTCCGGAACCCAGTTTTCCAGCTGGAGTCCTCCTTCATCTACTATAAGGACTATGCACCTGCCTTCCAGAGAGCCAAGAGCCTGGACGAATTCCTGGCAGATCCGTGGAAGTACTACAACGCTAGTGTGAGCCTGAAAAATGTCTATGCGAAAAACAACATGTGGTTTGATTTTGGTTTTGACAACAACGCCCCAGCAGACATGGACTATGTTCGCAAGCGCCTTGCGGAGGTGGAGCAGCGATTCCATCTGGTGCTCATTGCAGACTACTTCGATGAGTCTATGGTGCTGCTGCGCAGAAGGCTGCGCTGGCAGCTAGATGACGTCGTGTCCTTCAAGCTGAACGTGCGCAGCCAGAGCACTGTCTCCCACCTGACGCCTGAGAGCCAGGAGCGTGTCCAGCACTGGTGTGCGCTGGACTGGCAGCTCTACCAGCATTTCAATCGCACGTTTTGGACCCAGCTGCATGCGGAGCTAAGCCCACGCCAGCTCACAGAAGAGGTGGAGCAGCTGCGGGAGAGGCAGCGCGAGCTCATGGCCCTGTGTCTTCAGGATCCAGAGCCCAAGAACCTGACACACATAGATGACCAGAATCTGCGTCCTTACCAGGGTGGGAAGGCCAATATTCTGGGCTACAACCTTAGGCATGGTCTGGACACCACCACACTGCATATCTGTCAGAGAATGGCGATGCCCGAGCTCCAGCACATGGCCCATATGTACTCTCTGCAGTTTCCCGACAAGACTCCCAAGGATATCCCATTCCTGAAAAAG	Pass
9515	Q6XVG2	CP254_MOUSE	10090	MDPILVLVLTLSCLFLLSLWRQSYERGKLPPGPTPLPIIGNILQIDVKDICQSFTNLSRVYGPVYTLYLGRKPTVVLHGYEAVKEALVDHGDVFAGRGRLPVFDKATNGMGIGFSNGSVWKNTRHFSLMTLRNLGMGKRSIEDRVQEEARCLVEELRKTNGSPCDPTFILGCAPCNVICSIIFQDRFDYKDRDFLNLLEKLDEISKILSTPWLQVCNTFPALLDYCPGSHNQFFKNYAYIKNFLLEKIREHKESLDVTIPRDFIDYFLIKGAQEDDNHPLKNNFEHLAITVTDLFIGGTESMSTTLRYALLLLLKYPHVTAKVQEEIEHVIGKHRRPCMQDRSHMPYTNAMIHEVQRFIDLVPNNLPHEVTCDIKFRNYFIPKGTTVITSLSSVLRDSKEFPNPEKFDPGHFLDENGKFKKSDYFMPFSTGKRICAGEGLARMELFLFLTSILQNFNLKPLVHPKDIDITPMLIGLGSVPPAFQLCFIPS	19	40062255	40026684	TRUE	CM001012.3	GRCm39	ENSMUSG00000067225	ENSMUST00000048959	ENSMUSP00000048284	ENSMUSE00001460884,ENSMUSE00001090022,ENSMUSE00001062395,ENSMUSE00001030573,ENSMUSE00001023791,ENSMUSE00000965966,ENSMUSE00001041236,ENSMUSE00001034477,ENSMUSE00000544309	1,57,111,161,215,274,321,384,431	56,111,161,214,273,321,383,431,490	40062255,40060973,40060648,40060050,40058788,40036089,40034707,40028777,40026862	40062088,40060811,40060499,40059890,40058612,40035948,40034520,40028636,40026684	agtgaaagatctgtatgataagaactttaagactatgaagaaagaaatcaaagaagatctcagaagatggaaagatctcccaggctcatggattggcaggattaatatagtaaaaatcgctatcctgccaaaagcaatctatagattcaatgcaatccctataaaaattccaaatcaattattcactgaattagaaacagcaatttgcaaatacatctgatataaaaaaaatcctaggatagcaaaaactattctcaccaaaaaaatagcctctgggggaatcaccatgcctgacctcaagagcatatgtgataaaaattgcctggtactggtacagcaacagagaggtagatcaatggaatagaatagaagacccagaaatgaacccacacacctatggtcacttgtattttgacaaaggtgctaaaaccatccagtggaaaaaggacagtatcttcgacaaatggtgctgggtcaactggtgttgaattgatccattcttatctccttgtacaaagctcaagtctaagaggatcaaggaactcgacataaaaccagagactctgaaacttatagagaagaaagtggggaaaagcctcaaggatatgggcaaagggaaaataattactgaacagaacagcaatggcttgtgttgtaagatcaagaatcaacaagtgggacttcataaaattgcaaagcctctgtaaggcaaaagacactgtcaataagacaacaaggccaacatcatatatgataaatatgattgcaatattggtcatacacaactcaagaaattaaggcaaaatgtcttatgggcaacacataaagaacaaggtaaaagaagttctttttgttctagtattgtagcaaagtctagttgatagagagattaaacaatgtttgattattcaataatattccaaagtgcaattgattgttctgcaactgcactacaaaaacatgcccccaatcacaactgtgtcagtaagaagaatctccATGGATCCAATCCTGGTCCTGGTGCTCACTCTCTCCTGTCTGTTTCTCCTCTCACTCTGGAGACAGAGCTATGAAAGAGGGAAGCTTCCCCCTGGCCCCACTCCTCTTCCAATTATTGGAAACATCCTTCAGATAGATGTGAAGGACATCTGCCAATCCTTCACCAATgtaagtatgccttatgctcctccagtattttgcacggggatatatcagtcatgatgctttcaataaaattctatcactggagcaatattattttataatgttcaccaagtaggaaactgtaatgtgtctattcttttgtcactagtcctggttggtaaattactaatgagcaaggtttcaggttgaagaacacttatgtcattgcattttataatataatcaaagaattttaaagttatgcttattcaaatccttattttctaaacattttctattattttggctgaaggtggagactgttgaatatttcattcaataagtcagaagtttagacagtgattgttcctggattagcatgtggtgcttaactctaaagacctaactgatgcttgacatgaggggaaatctctggacatggcctcacacaggaaatgaaagccacaaacagtgtgtcataggatatatcataggttgccaagctatttttattacttacaagaactgtcccttgggcccagaacatttcttggtgataatatgttttctccacaagtgcagcattctgtggtacacttgctatgatgcctgctttctgtaggtttgtaaaaattataaagaactagacacattaattactgatgactgaagaatttaggtttcattgtcacttgttctgctgtttccataggagaagtttcatctctgatcctactgtagtcatatgattactgatggctgtttctgtgtgaagtgagcatgagcatccaatagagattaagaagagttctatttaattcttttcttcttcgcaatagggccctagaaagaaaagtagaattatcattcttcagtttctttgtgaaataagataacatcataatatcatagtgtgatattttacattcatcaatatgtcagctgtcttatggtttcttgtcactctataggtcatccgcatatgataaatattcaaaattcaagatatatgcaattaaaatgagtctttctagttaaaaatattattgcgcagtactattaccagtctaaaagggttctaaaccattgagaatgcaggtatattttcctaatatttccattttcttttcatttctagTTATCAAGAGTTTATGGTCCTGTGTATACTCTATATTTGGGCAGGAAGCCCACTGTGGTGTTGCATGGATATGAGGCAGTGAAGGAAGCTCTGGTTGACCATGGGGATGTCTTTGCTGGAAGGGGAAGGCTCCCAGTTTTTGATAAAGCTACTAATGGAATGGgtaagtatacatgtactgcatagtatgcatagtgagctaaaggatggagagcagaggccaactctgtgcctgagacacagtttgggattctatggcagccaccagacatcctctacttctactccaggatttactctgtaatgtctgtttttattgctttagGCATTGGATTTAGTAATGGAAGTGTATGGAAAAACACGAGGCACTTCTCACTCATGACTCTGCGGAATTTAGGCATGGGAAAAAGGAGCATTGAGGACCGTGTTCAAGAGGAAGCACGTTGCCTTGTGGAGGAACTTAGGAAAACCAATGgtaagtgcaggtttagaggaagagagaccccctaggtcttgcaaattttatatgctgcagcacagggggacaccatggccaagaagtgggagtgggtgggtaggggagcagggcaaagggatggtatagggaacatttgggatagcatttgaaaagtaaataaagaaaaaatgtaataaaaacaagcaaacaagaaagaatatggcatataattcttgatctaggtatggctatatgagtgattttgttcctatcttattgaaagtaattttttcccctaatgaggtgtataggtctcatgtcagtgttccaaagcattgtcaagccatgcattgcccttagcataaatgtagcatagaatttataaagtatattaacatgatagcaagggcaaggtgtcttatatgtgtattttaataatattttacaattgtttccaaattttcagGCTCACCCTGTGATCCCACCTTCATCCTGGGCTGTGCTCCCTGCAATGTCATCTGCTCAATTATTTTCCAGGATCGTTTTGATTATAAAGATCGGGATTTTCTAAACTTGTTGGAAAAACTGGATGAAATATCCAAGATTCTGAGCACCCCCTGGTTGCAGgtgaagtcatgattccttgactctgagaacattctttttctctttcttactcatgggtcagattgaacaaagaccgagtagtgaggtgaccagacgtgacagttctgactaacgtattatggaacaaatatttggaagcaagttccaaacctcttgctatacaaatggaaaaccagaagggggcaatgccaggatagctttggcctgcttagtaacaccctatcctttgatttccccattaacttccccaaaaatctgtgtttaagtactgtattcgcttctagaaatttgacaagccactcttaggaattcttctactatgtaaagttattggcctcttttcaacaattacacacatcatcatattaccagaaaggagtatctcagtacagaaagactattctcttaaaaggagaaagaatatgtgtggcaatgagagctgccaagaagcagttacttcagtggcttggtgcataagcaagaactctagtttacagggtaagaggaagaagttacaaggtgcatgatttcattctgtgtggaccataagcatcctcccagaattgtcttatgctgaactagcctttcatgaaaactacataaagaatgattgtattggtaaactccacacgggttttggtatataatttattttaaggcataaactcttttgtgtaaaaagctgcttggtaagaataaaatcttgaggtattaaatttcttctgtaaatcaactcacgcagacatcttaagttcttctgtagagtatgtgtgtaagtaatttacatatgtgatatttcaaacatgagattagagttcttggagctatcaaagaagagacatgaacatattttgcacaaaaaagatatgtgagtgtgaaatttttgctatgttctttggtcatttgggtagtaatttctcccttgtatttctctattagaatagagaattagcatgtatgaaaaagactacctacttaagatgaactaaagtacatatttttgatctatcaatgcaaatcaatcatgtagtatgatatgaatataccttaattagttcattacaatttattcatttagtaaattcttgaatttccctatagGTTTGCAATACATTTCCTGCTCTGCTTGATTATTGTCCAGGAAGTCATAACCAATTTTTTAAAAATTATGCTTATATTAAAAATTTCCTTTTGGAGAAAATAAGGGAACATAAAGAATCATTGGATGTTACAATTCCTCGGGACTTTATTGATTATTTCCTAATTAAAGGAGCCCAGgtaaagagtttatatacatttatataattactaaattgatcaagtttttaatagtccatacactttacagtgaatactcactaatttcaaatgatgtctaaaatcatgacaataccatgtgaaaaacaatttagtaattattattttgtttgagtgtgaatgaaagaaatataattaatcattaatttacactggtttttaaattacaaacaaaagaaagaatttaaaatcatcttgtgagtagaaacgccacagaaaaggtagatgggatgaaaggaattccaacttactcatacatcatgaactgtcctattttaccatggacacagatatcatcataccacagggatggatcactaacatatcctacaggttaaaattgatagtgaggtacttgtacaggggatattgaaaagactgaatgatgtagggagaggtgtaccttggtaagagtgggtagatgaaagagtaaagctttaagtataatttctaattaacttgctccagtggggatagagatgggaattatttggacatgttctcaggagtaactgttggtattgtgtaaattgggaaaaacacattttatctacattttctgagatattctcacttaaaaaagcaatcactaataaatacccgttattattggagagaatcagatctgctcccctcatctctttatatcctttgctagcagtccagttcacatggattctttcctgaaacattttttaaatttatttttttattagatattttctttatatacatttcaaatgctaacctgaaagttccctatactctcccctatcctgctctcctacccacccactccctcttcttggccctggcattcttctgtactaggatatataaagtttgcaataccaaggggcctctcttttcagtgatggccaaccaggccatcttctgctacatatgcagctagagatacgagctctggggttactggctagttcatattgttgttccacatatagagttgtagacccttcagctccttgggtgctttctctagcttctccattggggaccctgtgttccatcttatagatgactgtgagcatccacttctgtatctgccaggcactggcatagcctcatacaagacaggtataacaggaaaatcttcagcaaaatcttcagcaaaatctttcgggcatatgcaatagtgtctgggtttggtggctgattataggaaggatcctcgagtggggtagtctctggatagtccatccttttgtcttatctccaaactttgtgtctgtaactccttccatgggtattttgttccctattctatggagggatgaagtatccacccattggtcttccctcttcttggctttcttgtgttttgcaaattttatcttgggtgttctatgtttctgggttaatatccacttatcagtgagtgcatatctaatgactgcttttgtgattgggttacctcaaattttaacagtatttcaaatgtgagctcctcaatgtcagtactcattttgccagactgtcttacccacgttcacgcgaccggccaggaagaacgcaacaaaccggaatcttctgcggcaaaactttattgcttacatcttcaggagcaagagtgcaagagcgcaagagtgcaagagcaagagagagcaagaaagcaagaaaaagaacaagaacaagaaagcaagagcaagaagaagaacaagagcaagaaagagaaaaagaacaagaacaagaaagcgagagagagaaaaagcaagaacaagagagagaaaaagaatggcaaaaccccgtcccttttaaggagaattatcctccgcctaggacgtattactccctgattggctgcagcccatcggcccagttgtcatcacgagaaaggcagaacacatggcgggaaaactgcccctgcacgtgtgcagattatgtttaccacttagaacacagctgtcagcgccatcttataatggcaaatgtgagggcggctccccacagatcccccttttcttttaataagagcaataggccacccatattaatgagagtggagatagaggtcaaatccccagtgtgcaggtaaaggagccatgtacaggattagctcttaggctcacaggcttttacccagagcaaccctgacctgctcccgtgtcgtttttcctggggagaaggacacttggacactcaaccttcttgaaagatgacatgtctccctagaataggctcatatatgccgcagagcccttctactgcagtgcttagccgtgcaactctctcgggctgctgaagcacactcactctatcccgtgcaatgagactagcctcgtggggtgcaagagctgaatggccagcgacctattgcttaagcatagataaccatatatcaggggaagcaccatgttctagagctgcaagtgcctgggcaataaccaccttgtctctcctagtttgggccttaagcttacagaccaaccagagaagcaacactaatccacagcaaagtatatctccaaataatcccacccatacccattctttaaagaaggaaaatgctgaggagatccaattgggtaatcctttgatcagggacaggtccaagcgcgtggagttgacctgaatgatggcaattctcaattcccgaagggtctgttcattcagccgtccaattctgtaacatatactgagaaagacttttttgacaaattagctgccctagtaaatttctcatactgaatggaagtaacgcataatgaggggtcccccaagctcccgacaaaccctgagccagtcttgtaaacctttgttctttcttggggctatggccgctctgcattcctgcgttctaccagaggtgcggcttgctccaaatctgcaaaaatacgctctgctgcctctgtcattctggccacaaaatctgagaatgactcctgaggtctctggacgatctttgttagttgtccagtggcttcacctgctcgggagagcgccttccaggccctaatagccttttcatctgattcagaactattaagaactggctccttgagctcatctagtgatgagtataggctccttctcctagagacctccactaattgatcttttttcttttcttttcccttctccttccttctaatctctccccaggtattcttacctgacctaaacttttcctcagttcaagacccttggaaaggcctgtatacttattttgtgcgccatatttcctctttgctcctactctctctccccgctttacttctgatagattgccctgaatttcatccagaattttcagccctgccttaaccgcttgataacatgtgaaaaggaacaaaaaggctcctaacactagagaaagttcaaggccaaacataccttgtaaagctatttcccactttacttctgatagactgtcttgaatttcgttagaaagttcaaggccagacttaccttgtaaagctatttcccactttacttctgatagactgtcttgaatttcgttagaaagttcaagaccagacttaccttgtaaagctatacttacgggtaccctgttccccagctgaagagttctgaattcacgcagttgaatccttctcaacagtctgttttacgggaacacttcattaccaccattccccagctgaagagttctgaattcacgcagttgaatccttctcaacagtctgttttacgggaacacttcattaccaccattccccagctgaagagttctgaattcacgcagttgaatccttctcaacagtctgttttacgggaacacttcattaccaccattccccagctgaagagttctgaattcacgctggatccttctcaacagtctgtgttgcgggaacacttcattaccatgacccgcagttctggttccggaatgagggatcttccttgtgccggtgatggtaaccgtcccaggttttctcgtcccaggatttctcgtcccaggttttctcgtcccgggtttcggcaccaactcttacctgcgttcacgcgaccggccaggaagaacgcaacaaaccggaatcttctgcggcaaaactttattgcttacatcttcaggagcaagagagcaagagcgcaagagtgcaagagcaagagagagcaagaaagcaagaaaaagaacaagaacaagaaagcaagagcaagaagaagaacaagagcaagaaagagaaaaagaacaagaacaagaaagcaagagagagaaaaagcaagaacaagagagagaaaaagaatggcaaaaccccgtcccttttaaggagaattatcctccgcctaggacgtattactccctgattggctgcagcccatcggcccagttgtcatcacgagaaaggcagaacacatggcgggaaaactgcccctgcacgtgtgcagattatgtttaccacttagaacacagctgtcagcgccatcttataatggcaaatgtgatggcggctccccacaagactgcttgaccattctggatcctatacagttccttttgaattttaagatatgttagcacgttctacaaagcgtccagttgtgtactcatacaaaaattgcacttaatctctcaatcattttaaagagttgttccatttttttaaattaggtatttatttcattaacatttccaatgctatcccaaaagtctcccacatgctcccccacccacttccacttcttggccctggccttcccctgtactgaggcatataaagtttgcacgagcaatgggcctctctttccattgatggccgactaggccatcttttgatacatatgtagctagagacatgagctccagggggtactggttagttcatattgttgttccacctatagggttgcagatccctttagctccttcggtactttctctagctcctccattgggagccctgtgatccatccaatagctgactgtgagcatccacttctgtgtttgctaggcccaagaatagcctcacaagagacagctatatctgggtcctttcagcaaaattttgctagtgtatgcaatggtgtcagtgtttggaggctgattatgggatggatccctggatatggcagtctttagatggtccatcctttcatctcagctccaaactttgtctctgtagctccttccatgggtgttttgttcccaattctaagaagggcaaagtgtccacactttggtcttcgttcttcttgagtttcatgtgttttgcaaactgtatcttatatcttaggtattctaagtttctgggctaatatccacttatcagtgagtacatatcatgtgaggtcttttgtgattgtgttaccttactcaggatgaggccctccaggtccatccatttgcctaggaatttcataaattcattctttttatagctgagtagtactccattgtgtaaatgtaccacattttctgtatacattcctctgttgagggacatctgagattccacctcacaccaatcagaatggctaagatcaaaaattcaggtgacagtagatgctggcgaggatgtggagaaagaggaacactcttcagttgttggtgggattgcaagcttgtacaactaccctggaaatcagtctggcggttcctcagaaaattggacatagtcctaccggaggatcccgcaatacctctcctgggcatatatccagaagatattccaactggtaagaaggacacatgttccagtatgttcatagcagccttatttataatagccagaatctggagttgttccatttttaaaacagacataaaactaacatatgatgctaataagtggattttgcatgcactgtagtattatttaatgcatttagaaacactacacctaccaagtaactagtttcaagatgctgtctcattcttcaaatataccacagtaattaacagatactcctcaacctccaccacattattagtaactgttggagtgatttctttctttatcgagtttcctctgtctctgagactgagtaaactaacatccaaacctgttcttcgggtatgagactttattttctgtcttcttgcacttgggtaaaatattagatgttcctgtatgtgtagtctgcttccatacttcctacttctgttacagaaaacttcatttagaaggatgagaaccataatgcagattttcatcattcatgtatctttctgttatatctacatctaacttgcctaagtaatttatctgggaatatctgtgtacatgatttttgacatcatgtttgcactttatgtgtgcatatatacaataactgaggtttctaattcaaatggcaatttcatatttatctttgtaaataactgctgtaactttcaaaagacaatatataatttagtagataaaagatccttcatttttaaaagttttatttcttgtgtgaggcagtttggtctgcacatcactctgtgcatatctagacatctaagttctttgggtcttttttttaattaatattttttattacatattttcctcaattacatttccaatgctatcccaaaagtcccccataccctccccccccacttccctacccactcattccattttttttggctctggcgttcccctgtactggggcatatacagtttccaagtccaatgggcctctctttccagtgatggccgactaggccatcttttgatacatatgtagctagagtcaagagctccggggtacaggttagttcataatgttgttccacctatagggttgcaggtccctttagctccttgggtactttctctagctcctccattgggagccctgtgatccatgcaatagctgactgtgagcatccacttaggtgtttgctaggccccagcatagtctcacaagagacagctacatctgggtccttttgataaaatcttgctagtgtatgcaatggtgtcagtgtttggaagctgattatggggtggatccctggatatggcagtctctagatggtccatcctttcgtctcagctccaaactttgtctctgtaactccttccatgggtgttttgttcccaattctaaggaggggcatagtgtccacacttcagtcttcattcttcttgagtttcatgtgtttagcaaattgtatcttatatcttgggtatcctaggttttgggctaatatccacttatcagtgagtacatatagtgtgagttccttggtgaatgtgttacctcactcaggatgatgccctccaggtccatccatttggctaggaatttcataaattcattctttttaatagcagagtagtactccattgtgtaaatgtaccacattttctgtatccattcctttgttgaggggcatctgggttctttccagcttctggctattataattgaggctgctatgaacatagtggagcatgtgtccttcttaccggttgggacatcttctggatatatgcccaggagaggtattgctggatcctccagtagtactatgtccaattctctgaggaaccgccagactgatttccagagtgtttgtacaagcctgcaatcccaccaacaatggaggagtgttcctctttctccacatcctctccagcatctgctgtcacctgaatttttgatcttagccattctgactggtgtgaggtggaatctcagggttgttttgatttgcatttccctgatgattaaggatgttgaacattttttccaggtgcttctctgccattcggtgttcctcaggtgagaattctttgttcagttctgagctccattttttaatggggttatttgattttatgaagtccaccttcttgagttctttatatatgttggatattagtcccctatctgatttaggataggtaaacatcctttcccaatctgttggtggtctttttgtcttattgacggtgtcttttgccttgcagaaactttggagtttcatgaggtcccatttgtcaattctcgatcttacagcacaagccattgctgttctgttcaggaatttttcccctgtgcccatatcttcaaggcttttccccacgttctcctctataagtttcagtgtctctggttttatgtggagttccttgatccacttagatttgaccttagtacaaggagataggtatggatcgattcgcattcttctacatgataacaaccagttatgccagcaccaattgttgaaaatgctgtctttcttccactggatggttttagctcccttgtccaagaccaagtgaccataggtgtgtgggttcatttctgggtcttcaattctattccattggtctacttgtctgtctctataccagtaccatgcagttttaaatcacaattgctctgtagtaaagctttaggtcaggcatggtgattccaccagaggttcctttatccttgagaagagtttttgctatactaggttttttgttattccagatgaatttgcagattgctctttctaattcgtttaagaattgagttggaattttgatggggattgcattgaatctgtagattgcttttggcaagatagccatttttacaatgttgatcctgccaatccatgagcatgggagatctttccatcttctgagatcttctttaatttctttcttcagagacttgaagtttttatcatacagatctttcacttccttagttagagtcatgccaaggtattttatattatttgtgactattgagaagggtgttgtttccctactttctttctcagcctgtttattctttgtgtagagaaagaccattgacttgtttgagttaattttatatccagctacttcaccgaagctgtttatcaggtttaggagttctttggtggaatttttagggtcactgatatatactatcatatcatctgcaaaaagtgatattttgacttcctcttttccaatttgtatccccttgatctccttttgttgtcgaattgctctggctaatacttcaagtactatgttgaaaaggtagggagaaagtgggcagccttgtctagtccctgattttagtgtgattgcttccagcttctctccatttaatttgatgttggctactggtttgctgtagtttgtttttatcatgtttagttatgggtcttgagttcctgatctttccaagacttttatcgtgaatgggtgttggatcttgtcaaatgctttttctgcatctaacaagatgatcatgtggtttttgtctttgagtttgtttatataatggattacattgatggattttcgtatattaaaccatccctgcgtccctggaataaaacctacttggtcaggatggatgattgctttaatgtgttcttggattcggttagcgagaattttattgagtatttttgcattgatattcataagagaaattggtctgaagttctctatctttgttggatctttctgtgttttaggtatcagagtaattgtggcttcataaaatgagttgggtagagtaccttctacttctattttgtgaaataatttgtgcagaactagaattagatcttctttgaaggtctgatagaactctgcactaaacccgtctggtcctgggcttttttttggttgggagactattaataactgcttctatttctttggggatatgggactgtttagatcgttaacttgatcctgatttaactttggtacctggtatctgtccagaaatttgtccatttcatccaggttttccagttttgttgaatatagtcttttgtagaaggatctgatggtgttttggatttcttcaggatctgttgttatgtctcccttttcatttctgattttgttaattaggatgctgtccctgtgccctctagtgagtctatctaagggtttatctatcttgttgattttctcaaagaaccaactcctcttttggttaattctttgaatagttcttcttgtttctgcttggttaatttcacccctgagtttgattatttcctgccgtctactcctcttgggtgaattttcatccttttttctagagcttttagatgtgctgtcaagctgctagtgtgtgctctctccagtttcttcttggaggcactcagagctatgagtttccctcttagaaatgctttcattttgtcccataggtttgggtatgttgtgccttctttgggtctttattttaatcagtggttcaacactgccacactttcatttttgtaatctgtagcaagtttctacatttggggaatatcttccacagtttcatttgaatctttggattatatttcccgttttaactttattacagtgggaagtgattaattgcattactttgaggaatatttctattatttgaaaacaattccatttcaaatacttgttcatgagaaaatttccacttactaatatagtttttgtttcttagtatcagaaatggtttgaagtgtgtatacctttcatatctttgattataaaatcttaagtcttatttccactattataaatgtgattatatgtctgagttcactttagttcactaaattctattgtagtgtcataactaaatttaatttttaacattgaaattatgctgcacaatttactagtattacagttttatcctcttatgatttacatgggattttttatatatgctttgtatgacattgacacagttaattttttcctaatttttattagatattttcttcatttacatttcaaatgctatcccaaaagtgccctatatcctcccctctccctgcttccctacacactcattcccacttcttggccttggtaacccttgcactaggacatataaagtttgcaagatcaaggggcctctcatcatatatactatcatatcatctgcaaatagtgatattttcacttcttcctttccaatttttattcccttgacttccttttattgtccaattgctctggctaggacttcaagtactatattgaataggtagggagaaagtggatagccttgtctagtctcttgttttagtgggattgcttcatgtttctctctatttagtttgatgttagttactggtttgctgtagattgtttttattatgtttaggtatgggccttgaattcccgatctttccatgacttttatcatgaaagggtattggattttgtgaaatgctttctcagcatctaatgatatgatcatgtggtttttgtctttgaatttgtttacatagtggattacgttgatggatttctgcatagtaaaccatccctgcatccctgagatgaagcctacttgatcatgatagatgatcattttgatgtgctcttggattcagtgtccaaggattttattgagtatttttgcatcgattttcataagggaaattggtctgaagttctctttctttgttggatctttgtgtgggttaagtatcagagtaattgtggcttcatacaatgaattgggtagagtactttctgtttatattttgtggaatagtttgaggagaattgggattaggttttctttaaaggtctgatagaagtttacactgaacccatctggtcctgggcttttttttttttttttttttttttttggttgggagactattaatgactgcttctatttctttaggggatatgggactgtttagatcgttaatctgaatctgatttaactttggtacctggtatctgtctaggaagttgttcttttcatccaggttttccagttttgttgagtacagccttttgtagtaggatctgatgacattttggatttcctcaggatctgttgttatgtctcctttttcatttctgatttggttaattaggatactgtccctgtgccctctagtgagtctggctaaggatttatgtatcttgttgattttctccaagaaccagctcctggttcagtaggttctttgaatagttcttttagtttccacttggatgatttgagccctgagtttgattatttcctgccttctactcctcttgggtgaacttgcttccttttgctctagagattttagatgtgctgtcaaccttctatattatgctctcttagtttctttttgtcaatcctcagagctatgagttttccttttaggattactttcatcatgtcctataagtttcagtatgctgtgacttcactttcgttaaactctaaaacgtctttaatctccttctttatttcttccttgaccaaggtatcattgagtagagtgtaattcagcttccaagtgaatgttggctttctattatttatgctgctattgaagatcaaccttagtccatggtgatcttataggattcatggaataatttcaatatttttgtatctgttgaggcctgttttttgaccaattatatggtagactttggaaaaggtatcaggaggtgctgagaagaaggcatatccttttgttttaggataaaattttctgtatatatctgttaaatccatttctttcataacttctgttagtttcaatgtgtctctgtttagtttctgtttccaggatctgtccaatgatgagagtggggtgttgaaatctcccactattattgtgtgtgctacaataagtgctttgaactttactaaagtttccttaatgattgtggctgcccttgcatttgaagcatagatattcagaattgagtgttcatcttggaagattttacctttgatgagtatgaagtgttcctccttctcttttttgataacttttggttggaagtcaattttatccaacattagaatggcaactccaacttgtttctttggaccatttgcttggaaaattgttttgcagcctttcactctgagataatgtctgtctttgtccctgaggtgggattcctgtattcagcaaaatgttgggtcctgtttacgtagccagtctgttagtctatgtctttttattggggaattgaatcctttgatattaagagatattaaggaaaagtaattattgcttcctgttatttttgttgttagagtttgggttctcttattttggctgtctatttttaggttcgttgaaggattattttcttgctttttctagggcataatttccggttttgtattggaattttccctttattatcctttgaaggtctagtttcaaggaaagatattgtctgaatttggttttgtcatggaataccttggtttatccatctatggtaattgagagttttgatgggtatagtaacctggggtgctatttgtgttctcttagagtctgtataacatctttccaggatcttctggctttcatagtctctggtgagaagtctggtgtaattctaagaggtttgcctttacatgttacttgacctttttcccttactgattttaatattctgtctttatttagtgcatttgttgttctgattattatatgatgggaggaatttcttatctggtccagtctatttggagttctgtaggctgcttgtatgttcatgggcatctctttctttagtttgggaagttttcttctataattttgttgaagataattactggcccttaagttgacaatcttcatcctcatatactgctattatccataggtttggtcttctcatagtgtcctggatttcctgcacggtttgagttaggatctttctggattttgcatattctttgatttttgtgtacatgttttctatggaatttcctgcacctgatattctcttccattcttgtattgctgctgctcaaatctatgtttcctgatttatttcctaggaattctatctctatagttgtctccctttgggttttctttattatttctatttccttttttttttttttttttttttttagatctttaatggtggtgttcacttccattacctgtttggttgtgttttactgtaattctttaagggatttttgtgtttcctctttaaagacttctacttgtttagctgtgttttcctgtaattctttaagggcttcacctgtttagcattgttctcctgtatttctttgagttaccaattccatttttaaaatcctctaccaccatcatgagatatgattttaaatgtgaatcttgctttttgggtttgttggggtatccaggactcgctgtggtgggtgtactgggttctgatgatgcccagttgtcttggtttctgttagtaatattcttatgcttgcatttcaccatctggtaatctctggtgttagattatctagctgcctctggctggagctcgttccttttgtgattctgttagcctctgtcagcactcctgggagttaaactctcccctaagtcccagtgatcattgcactctctgcaggcaagctctcctcttgcagggaaggtgtccagaagtctggagctccaatccacttcctaagtcctggtgtcagacccttccctggaggtcaactctcctctggcaaggaaggttccctgaggtctgggtctcaactctgcctcctggctgaggatgaaggtctgagaggaccctgtccaagaagctctgttgcttctgctgcccatgtgctctcaagtgatcccaaggtcccaggtgtcctagtgagcctgaagtgtggagagtcctctggagaccttggaccctctaccaggtttgcgctaaagatgccgtagggcaggccccgactggaaagaatcccagcctctggtctggcatggttcctttgtccctgttcctgctggtacaacaccctcctggattctttgaaactgatgttgctttccactcaccagtgatcaagaggacctgggtatgctaggggccctttggagtggagagtcctctggggacctttgggcaccacagttaattttattgagattaggtgaagctaacatttctctttccttttggagctgtgacgaaaggatggaccatctagagactgccatatccggggatccatcccataatcagcttccaaacgctgacaccattgcatacactagcaagattttgctgaaaggacccagatatagctgtctcttgtgggactataccggggcctagcaaacacagaagtggatgctcacagtcagctattggatagatcacagggcccccaatggaggagctagagatagtacccaaggagctaaagggatctgcaaccctataggtggaacaacattatgaactaaccaatacccctgagctcttgactctagctacatatgtatgagaagatggcctagtcggccatcactggaaagagaggcccattggacttggaaactttatatgccccagtacaggggaacaccagggccaaaaagtgggagtgggtgggtaggggagtggggggggggagggtatgggggacttttgggatagaattggaaatgtaaatgaggaaaatgcctaataaaaatatttttaaaaagaatatttacttctgtgtcgaatggagtgttctgtataggtgttttaggtttagataatttctattgttctaaaagtcatttatttccaatcaattcattctttctagatgctatatatacaattgaatattaattatgatgaatttcatacttttattgtaaaacagttcattagtctttggaatgtctgcttcatgtttattgaaggtcacttacttgatgaagatgcatttacaattctattattttttaatttagcacaatcataagatcaacactacatctttaattttttctatttttcttacatattttctttacatttcaaatattctctttcctggtttctcctctgaaaatcccctagcccctccatcctccccctgctcaccaacccacccactcctgcctctacaccctggcattaccctacactggggcatagagccttcacaggaccaagggcctcgaatccaattgatgactgactaggtcatcttctgctacttatgcagctagagccaaaaatcctacaatgtgtactctttggttggtggtttagtcccttggagcttgcggggcgtgggggggggggagggagtaccggttagttcaaattgttgttcctcctatggggatgcaatccccttcagctccttgggtcctttctctaactcctttattggagatcttatgctcagtccaatggatggctataagcatccacttctgtattggtcaggcactggcagagcctctcaggagaaagctataccaggctcctgtcagcaagtacttcttggcacccacaatagtatatgggtttggtgtttgtatatgggatggatacccaggtggggcagtctctgggtgccctttccttcagtctctgctccacactttgtctctgtaactctttctatgggtattttattcccccttctaagatgaaaacaagtatccacactttggtcttccttcttcttgagtttcatgtgttttgtgaattatatcttgggtattcctagcttctaagctaatagccacttatcagagagtgagtatcatgtgtgttcttttgtgattgggttaccttgcttaggatgatatcctctatttccatctatttgcctaagaatttcataaattcattgtttttaaaagctaagtagtactccattgtgtaaatgtaccacattttctgtatccattcctgtattgaggggcatctgggttctttccagcttctgactattataaataagactgctattaacatagcagaacatgggtccttattacaagttggagcaccttctgagtatatgcccaggagtggtattggtaggtccttgggtagtagtatgtccaatttttaaaggaacctccaaactaatttccagagtggttgtaccagcttgcaatcccaccagcaatggaggagtgtttctattcctccacattctccacagcatctactgtcacctgaatttttgatcttagccattctgactggtgtgaggtggaatctcagggatgccttgatttgcatttccctgatgactaaggatgttgaacattctctaggtgcttttcatccatttgatattcctcagttgagaattttttgtttagctctgtacaccatttttaattgggttattttgttatctggagcctaacttcttgagttccttgtatatattggatattagccctctatcggatgtaggattggtaaagatcttttcccaatctgttggttgcagttttgtcctattgcagtgtcttttgcaattttatgaggtcacacttgtcaattcttgatcttagagcatgagttattggtgttctgttcacgaaaatttcccctgtgttcatgtgctgaaggctgttccccaatttctcctctatttatttcagtgtctctggttttatgtggaggtccttgaaccacttagacttgagatttgtacaaggagataagaatggatcaattcacattcttctacatgttaactgccagttgagccaacaccatttgttgaaaatgctgtctttttgttgttcttgttggatggttttagctcctttgtcaaagatcaagtgaccttatgtgtgtgggttcatttctgagtcttcagttctattccattaatctacctgtctgtcactgtatcaatatcatgtagttttttttgttttgttttctttttgttttgttttgttttgtttttttatcacgattgctttgtagtacagcttgaggtcaggatgattccaccagagtttcttttattgttgagaacagttttcagtatcttaaaatttttgttattccagatgtatttgcaaattgctcctttaactctgaagaattgagttggaatttcgatggggattgcattgaatctgtggattacttttagcaaggtagccgtttttactatattaatcctgccaatccatgagcatgggctttattttgtttttttaaaactattctaattaattctttgagaagtccacaactgttttgcctgtattcacttctaactcatctatcatctattcagtcctgatccacctccacattctctgcccaaattcttgtcccactttatacttttattttatgccgtatgaatttttattgttgctctcatttattctggatgtgggtcactcaactggaaagtggtgtacctatcaaaagctacagtcattaaaaaaaaaaccgaactctcctacctttagaagtcatcaactgaccctcagatcagtgttgtagttcacacaccccttctctccctctccagattgggttgttcttgaacaggtcttgtggaggtaagcataggtgctatgagttcttgaaggcagtggttctctcgtataccagagacacaatagtaggaaatagggttcaggtgatgaaatgatcttgtgattactgtccctgagtctatttaaagtatcaattatatatgtttcagttcccttgcatctctgaaataaaagtcacttgatcatgaggtgatcttgaattcaacttgaaaatattttattctgaattttgcaagtttgttaatcatagagattagcctataactttctctttcttcccttgttctttctctgcttttggttatgagagcaatattggattcccacaaatgacataaaaattgttcttccttgtcattttttgaagtaacatgagaagtattgatattatcttttctctaaagttctggtagaattctgcactgaaactgcctggcagtaggctttttgtagttgaggaaattttgttttctacttccatgtcattgattattatacatctgttgactttattcctttcattttgatctaacactggtaagtcattgcatctaaaattcatctttttttttgttttccagtttaatagaatatacatttttagagtatatctttatgattctccatagttttgcactgtctgttgtgatgtctcctttttttctctgattttcttaatttggacttctctctcttacttttggatatgttagctaaaggtttgttgatcttgatcattgtttaccttttaatttaatttttgttttttagattatatttcattacaacattactagcaaactcttactctcaccaaaacctcacatatattcccctacactcccatgtagactcatggtaattgatcctttgtatagtttttgtttctttgtccgctattattttattagtttaagacctgatattaattatctcttgccatctactttttggaggtggtgtttgttcttgtttttctaaggcttagagtgcctcattgagttattaatatatatcacttaatttttatatagacatttacagctatattcattccccttatttaatatattacttcctttcccatgatccttatgtccttcatactgatcatctcatgtttttattttttaatgatcattggtgcatatgtgtgtgtatgggggtgtggtgtggtgtgtatatgtattgcatatataaatgcaaccagttgagtttatttattattgatttatgtccatattttaaggctgaccatttaatgttggataacatttagtatgttcaactatgtgaaagactaaatttccccatctctgcagtttttaattgcctggatctcttcatgtagggttgaattaccatgccatttttttcatcaatgtcatcattcccactgatgttatcactgttcagatatttttcagggagaacagttttgagatggccatagcttccctctcctatctagaagaatcagtcttgcagcagatattctattcccctggctcttacaatctttctttatcttcttccaagatatgcccaagttttaaatatcagagttatattgtaaatgttataattcaggagagggaaacccatagtcagatgttctctgcaatttaaataggtgattctttctccatttgctccacaaagaagctttattgatgacatgtgaaagctgctctagtctattggtactaagaaaattatttataatacaggtaagaattttactagtttaagaattattatttcaatagaagagttggataggtttccagtaacagcatgactcccatattgttgagcaatccttaaatacatgtagacagacgtttgttactgttgagatataacttccacaattgcaccattttgtatccaaatgcattccagaatatgtgctggcctccagttttctgctcttgctgcaaatacagagtccccttgtttcctcaagccatggagacaatagagattaggagagtgacctccagctcctaatatagcctcagagccacaaattgtggtgttaccattggcataattcttgtgggtacagcccacagagaccttgctgaatttgaggttgacaattctcctttaggagctgaacaggactcagaactgtgtatactggtttgtgataatacaaatacagaatgggcaccagcgtgggtctgatgctaagcactgcaggggaaggtccaacttgaccatttctgagttccctgagagacacacccggtttggaccgaggttgatatctagttccagttacaaccgaagaatctttctaaggctctgcctcccctccccaaaagataccaagagccatgagtgtgggttgtgacagcacccacgggaggaatcgggtcaaagcttccccagccatggttaatgcccactcatccaaggatgagaaaatcatttgatcacctcagttaagtgtggccttattaaatttaattcaaaggggggagatgttggagaccataccatgagaaagttgacctttcacagtttcccaccctaacaagccaaatggccttgtgttgaggagctggtcaccccctcctctctattcccttcctggcagctgaggccataaaaagctgaattatagtctccccttccttatctcttcctgactcctaagacttcttaggacatgagttatgtgctgagcccagcttgacaccccggactgttaaggaggaatctacattcctgagataggactcaattcgcctcacgcctgcagttagaattcggccttcatgttcccagatgcctgcttctttgttctttgttaattccccctcaaacccaccctatttcccttcactgtgtgcttataacctggcattttcagcctaataaactgagaccttgacaggaactctcattgggctcctctcttctttgccttccgctcatttctcttgcaggtttgcggttcccctcgtacccacgaataactgggtcctgctggacaggacaaatatggaaataaaattaccatttcaatgtatggaaataaaatcattagtttttagtgtaaacctttataggtatttgaggataattttgatgcaagccatgctatattcgtggttagaaaatgatttggagctgcattacagagatgagaggttttatatggtaaatatcaatacagagaaagttagtgatttaataatgttggttatacaatattaaacacacaggaagctacgtggagattataaacttatgatcagtttgatatttaaaaatgataatgacgtcttatctattatcccctgtcagagcatttaaagctctagccttgttgataattctgcagcacatcaacttctcaaattcatgaactacttttctcctagtatcctgtgatcccttgatggtcatgagtggttatcactctttctttgttacctatgtctcctcagatcaggtagtccttccatccctccctattccatagaccatgttgctagttgataacacatgcaatggacccaggtcatattcactgtgtcaatataatcttgctagatatgctttcttaactctttaacactatttgaactttatggtaagtctacagcaatttgagtccatgaataactttttaaaaaagttaatagcaaattcttcataaaatgtttgccacggctctaataccaaatctgtacttttccacttgctattaatttaagtttcctcacaaataaaaagaaatctagttaggagtattctatcaagaatctattgaacttaggaacaaagaaacttcttgtaactctgtgttgaaatattgtattaggcataaagcattagagtcaagtatctgccaatgtttttattaggtttatcatatgaactatttaaacagattttaaaacagattttaatattaggaaattgacataaacaaaatcatcttcttttttccatattttctatagacttatcaaacattttacacacaaacatacacacacctgggcagataatctttggagttcaattttagacaaacaagaaatataaatataaaaatggaatttagacaatcaataccacagattctgaaaagtcatattagtttccaccactattttatgtacatttagagacagtgtgttggccacaaaatgaagttatccaatattgtagatttgttgtagtgttgtgttcagtaaaaaaaaaaatcaatcaatcaatcaaattattgtatcaaatcattcttagGAAGATGACAATCATCCTTTGAAAAATAATTTTGAACACCTGGCAATAACAGTGACTGATCTTTTTATTGGTGGGACAGAGTCAATGAGCACAACACTGAGATATGCTCTCCTACTCCTATTGAAGTACCCACATGTCACAGgtgaggatgaaacaggtgttgaaccactgtgctcttgtaagatgctgataagacgctggatagacatctgcacgtagtcatttgacttctcagtatttcattttctgtttcactgtctgtaatgaggagggtgactaataaaagtagagaatatgtgttctggattcccaggcaggtggtaggcaccatctaaatatattggactgtggttacctattgttttactcccctaattgaggattttggaacatacaaataggttttacttgattcttgtcactgttgcataatggcaaaatagttggagaaatagtttcaaactacacatgcatgcacataaattgaaaataaatattgaattttaacagatagctgatgccaaatgtctttcatcaatgactatcataacagataactatacttaaatttattgtttaaaatatttaattacctatattttattatgactccaaatgataaatatatgctaatgaataataatcctaatttgataggacagtaccataaatctaattcatagcagttctgtacacctgaatttattcttgatcatgaaatatatgtttataattctgatgaggcatagtctccatgcactgggtaaccttgcattattgtaacaaacatgccacatttcccagaggccattttaaatgtctgacatggtggcccatgcttgtaatcttatcactggttatatgaagaaaagataactgaggtgttcactggatagttgttatagactaattaattcactagagggtcttagaatcagagaagaaacaaggagaatgactcctgaagaacacctaagaacctaagaatataattctgcctccaatgcctaagtaaatgtttgaaaatgcacatgtataaatgtgtattgagagagagagagagagagagagagagagagagagagagagagagagagagagagagagagagaaatgatttacacacaagtagtaactatttagtaggtgagtggtatggatacaattgcagtgtatatggtgtgagtactgtggtctgtactgtttgtgtctctgtgtgtgtctgggtgtgtgtgtattgatcaattgtcttttcaaaatttttactagtaaagaacactttaaggcaccttcattatgccctagataggcctgcattgttgtgaaaaaaaaaaacatgtcacttctctccttttccaacacctttcactgtgaccaattagCTAAAGTCCAGGAAGAAATTGAGCATGTGATCGGCAAGCACCGAAGACCATGCATGCAGGACAGGAGCCACATGCCCTATACAAATGCCATGATTCATGAGGTCCAGAGATTCATTGACCTTGTCCCCAACAACCTGCCCCATGAAGTGACCTGTGACATTAAATTCAGGAACTACTTCATTCCCAAGgtaagcttatgtttttgcatctctatgcttttgatgctcctaggttcacaatgtgactccagtccacagagtcatatagtgctatgagtgccttatgctgattcatggatgggatagcagctctacaggaggcagggacatagcagtgttgctttcacatttggtcttctttccaaatattttagtaaagcctaggtgcttacatttccatgtttatttcccaaatttttcttgatttttttcaaaaactctggatatatatatatatagacacacagacacacagacacacagacacacacacacacacacacatatatatataacagaatataaatatatacttcagattaattttgagagagtctactaagattagaataataaccctttgattagcatctttcaggtactctcaaattcatacctatgtagacagatgttttagttaacaatataaaggctttctgttttattattttaaaataatatatgtaaagattctattttgtggggaacattaatacgaataattactaatttcattctatggcaaaagttgaattgattttacaaagtggtaatgggtcataccctatgatcagacttggtggaatgttagttcttttgttttggtcaaagcacatacctgggataaaattttgcttttcagtagtgaagtttatgctattataatgtaacttgtttatgcctttacacctaactaaatgctaaaaaggctaaagattatgacaggagtgacctatctccctgatcccctcctcgggtttactgtcatatttagagtgttgcatctgctgaactcaaaatccttcacggctttactagctgttcctgatgtgactgttctctgttgggtgtggtgagctagagcaatgcactctttcctacataaaaatcctggtacagaaataaacatcccgaagtagctgtgaccacagtcttttacaataacaatgctgtcacaaacatgtgactctctttgtccacctggagccaaagatctcagtagagatagcaggctaagataagaaacaatcaactttgcctgcagcattcccaatgcaataaggcatgaaaatgctgctagttctttgagttctgtcattgtaggagagagcagtcattgatgctctgcaaacaaatgaggggggctgtagaccatagttatggagtctgaaatgtaattttcacaggctttccacacaccaaaaatagtctttcatttttttttttatttaaaacacatttagttaagttttcatgctcagagtcagatggagagagacacagacagacagacagacagacagacagacagacagacagcagagagacagaatggagagagagcattacaacctgtgaaagcttaatacagaacattcccaactgtgagaagtttgaggattatgtgatatcagttttattatgtgaagagaatctgccagcaccagctcaaaccatctacatgcatcttcagaagctgtttcttttttagctgtaattgcactgaaaacatgaccatcactactttattttattttcattttatttttacttattcactttatgtcctgctcaatgactccactctggatcactgcctcccacaatccttcccccataaccccttctcttctcctctgatcaggtgctgctcccctacacacacagctgcctgcataactccaccttggcacttctaagaggttaggtacttcctccccaactgaggcctgacaagactgcctacctagaacagctcccacatatgggatcagctttttgtgataacccctgctccagttgcttggtacccacatgaagaccaggatgaacatttcttaatatgtacatggaggtctagatcagatgggtgtatgttctttggttggtggtttagattctgagagtcctgcaggtccaggttagttgacaccatcggtcttcctgtgaagtttctgtcccctcagatccctgcgatccttcctcctattcttccctaatagtccctaagatttgtccaccatttggctgtgtgtgtctgtatctgtctcagtccactgctaggtatagcctctcagaggacaacatgctcctctctggaagcataagagattattactaataatgttagggattgatgcttgcttatggcctgggtctcttgttaggctgctcattgaatggccattccttcagtctctgctctaccccaagtgcctgcatttcttgtagacaagatagattttttggttgaacatttgagggtgggtgtctctattgctccagtcgggttcctgcctggctacaggaggtggcctcttcaggttccatatccaaaatgtagtgatcatatctaaggtcacctccattgattcttggatttgttctgtatccttgttctctatatcaccctggagatgcccctcacctccttaccccatcgattgcagaattccattcattttcatggccatctagccatctctcctgacattccccacacctaatcctgaacccctcattctcctcccagtaccctctcacttccaactcccttcctccatctgctttctatgactatttaattctcccttctaagtgagattcaaacttccttgcttaggcctcaattcttgtttagcttctttggctctgtggagtgtagcatggtacctgtattttatggctaatttataagtgaatacatgccatgcatgtccttttatttatcttgtccttattttctgtctttcctccttcctatcctcttccattattcctcttccatcttacaaagagtcccacatatttgtatttatacaaacatatagattcttataaaagattcttatatataaaaaatatatagattcttattcttcttataaaagattcacatgattatatttgtatatatgaattgtctaagagagaaaaacaagagatatttgtccttcagaatgttgtatactttgcttaaataatctttttattactaatcacacaagacacagtattccatttgaaaccatgatctatgtaatttctgaagaccacatgatgaactggagacaaaggtagtgagactctcgtgcagtaccagtcccagattccaaagttctgatttaaacgtcattgatggcacgttaaccacaccactgggattgatctcaaattccaccttgtttttaacctgctttgtgtgttgaaatatcactgttctcatttatattaaccacttctttttctgcatctttaagtctactccactgatcaacctgtttatttctgtaccaataccgtgcagtttttatcactattgccctgtagtacatcttgaggtcaggaataatgattcctttagaggttcttttattgttcagatttgttttggctaccctggattttgatctcagataaagttgagaatttctcattcaatatttcaacacaaagtagtattggaattttgatgggaattgccttaaatctgtagattacttttggtaagatgtccattttcactgttaatcctacagagttataagcatgggaaatgttttcaccttctgaggagttctttgatttctttcttcagtgacttgaagttcttatcagagagttctatcacttgcttggttagagttacaccaagatattttatattatttgtggctattgtgaagagtgttgtttctctaatttctttctcaaacaaattatcttttgtataaaggaggttcactgaatcctttgagttaattttatattcagatactttgctgaagttgttcaatacctgtaagagttctctggtagaatttatatataccatcatatcatctgcaaatagtgacaccttgacttcttcttttctaatttgaatcactttgatttcattttgttgtttattgttctagctaaaatttcaagtactatattgaatagatagggagagagcaagcaatcccattttagcaggattgcttctagttgactatt	ATGGATCCAATCCTGGTCCTGGTGCTCACTCTCTCCTGTCTGTTTCTCCTCTCACTCTGGAGACAGAGCTATGAAAGAGGGAAGCTTCCCCCTGGCCCCACTCCTCTTCCAATTATTGGAAACATCCTTCAGATAGATGTGAAGGACATCTGCCAATCCTTCACCAATTTATCAAGAGTTTATGGTCCTGTGTATACTCTATATTTGGGCAGGAAGCCCACTGTGGTGTTGCATGGATATGAGGCAGTGAAGGAAGCTCTGGTTGACCATGGGGATGTCTTTGCTGGAAGGGGAAGGCTCCCAGTTTTTGATAAAGCTACTAATGGAATGGGCATTGGATTTAGTAATGGAAGTGTATGGAAAAACACGAGGCACTTCTCACTCATGACTCTGCGGAATTTAGGCATGGGAAAAAGGAGCATTGAGGACCGTGTTCAAGAGGAAGCACGTTGCCTTGTGGAGGAACTTAGGAAAACCAATGGCTCACCCTGTGATCCCACCTTCATCCTGGGCTGTGCTCCCTGCAATGTCATCTGCTCAATTATTTTCCAGGATCGTTTTGATTATAAAGATCGGGATTTTCTAAACTTGTTGGAAAAACTGGATGAAATATCCAAGATTCTGAGCACCCCCTGGTTGCAGGTTTGCAATACATTTCCTGCTCTGCTTGATTATTGTCCAGGAAGTCATAACCAATTTTTTAAAAATTATGCTTATATTAAAAATTTCCTTTTGGAGAAAATAAGGGAACATAAAGAATCATTGGATGTTACAATTCCTCGGGACTTTATTGATTATTTCCTAATTAAAGGAGCCCAGGAAGATGACAATCATCCTTTGAAAAATAATTTTGAACACCTGGCAATAACAGTGACTGATCTTTTTATTGGTGGGACAGAGTCAATGAGCACAACACTGAGATATGCTCTCCTACTCCTATTGAAGTACCCACATGTCACAGCTAAAGTCCAGGAAGAAATTGAGCATGTGATCGGCAAGCACCGAAGACCATGCATGCAGGACAGGAGCCACATGCCCTATACAAATGCCATGATTCATGAGGTCCAGAGATTCATTGACCTTGTCCCCAACAACCTGCCCCATGAAGTGACCTGTGACATTAAATTCAGGAACTACTTCATTCCCAAGGGAACAACTGTAATAACATCACTGTCATCAGTGCTGCGTGATAGCAAGGAGTTCCCCAACCCAGAGAAGTTTGACCCTGGGCACTTTCTAGATGAGAATGGAAAGTTTAAAAAAAGTGACTACTTCATGCCATTCTCAACAGGGAAACGGATATGTGCAGGAGAGGGCCTGGCACGCATGGAGCTGTTCCTGTTCCTAACCAGCATTTTACAGAACTTCAACCTGAAACCTCTGGTTCACCCAAAGGACATAGATATAACCCCAATGCTCATTGGATTGGGCTCAGTGCCTCCTGCTTTCCAGCTCTGCTTCATTCCTTCC	Pass
9516	Q6YND2	ZN653_MOUSE	10090	MAERAPEPGAEAEAGAGGEAAAEEGAAGRKARGRPRLTESDRARRRLESRKKYDVRRVYLGEAHGPWVDLRRRSGWSDAKLAAYLISLERGQRSGRHGKPWEQVPKKPKRKKRRRRNVNCLKNVVIWYEDHKHRCPYEPHLAELDPTFGLYTTAVWQCEAGHRYFQDLHSPLKPLSDSEPDSDKVGSGLVAGSSDSSSSGSSSDSEEPPETQPAKASAAAAALTPASPTGSSGLITQEGVHIPFDVHHVESLAEQGTPLCQNPAGSGPEALETVVCVPVPMQVGTGPGTLFENMPQEALGEVVASCPVSGMVPGSQVIIIAGPGYDALTAEGIRLNVAAGGGTPSSSLGEEVPCAMMEGVAAYTQTEPEGTQHSTMDTTSIASIETKKEKEDLYMLKEEKEDSVAPELAELAATVPENAEAEAEVDGEELDSSEMSAIIYEIPKEPEKRRRSKRSRVMDADGLLEMFHCPYEGCSQVYVALSSFQNHVNLVHRKGKTKVCPHPGCGKKFYLSNHLRRHMIIHSGVREFTCETCGKSFKRKNHLEVHRRTHTGETPLQCEICGYQCRQRASLNWHMKKHTAEVQYNFTCDRCGKRFEKLDSVKFHTLKSHPDHKPT	9	21982637	21967015	TRUE	CM001002.3	GRCm39	ENSMUSG00000038895	ENSMUST00000043922	ENSMUSP00000045895	ENSMUSE00000359957,ENSMUSE00000285066,ENSMUSE00000372331,ENSMUSE00000355315,ENSMUSE00000284991,ENSMUSE00000441475,ENSMUSE00000284956,ENSMUSE00000284939,ENSMUSE00000441456	1,98,113,185,389,448,486,524,557	98,113,185,389,448,485,524,557,615	21982637,21979487,21977212,21969711,21968974,21968694,21967824,21967388,21967189	21982345,21979444,21976997,21969100,21968797,21968583,21967710,21967289,21967015	agcaggggcaaagttgagtcagatagagctggcatgaggagaaaagactgggctggtatgaaataatatggagaaaataaaaaaatcaaaacctcttccctggccctgtggcttcccttcgtatgttctgcatgggctcttttgggtttaccaccttgggacccttttttaaacttgtcttttcaaaaattccatttatagatgggcgtggtggcacacgcctttaatcccagcactcgggaggcaggcagacagatttctgagttcgaggccagcctggtctacagagtgagttccaggacagccagggctacacagagaaaccttgtctcgaaaaaccaaaaaaaaaaaaaaaaatccatttatatatttatggtatgggagggatgtgtggaggtcagaagaccatttgctggagtctgttccgatatatgaccctgtgaatctcggaaatgtaactcagattgtcaagtatgccagccatcaccttacctgcagagccgacttgttggcctttaaaaacatcttttaaatgtatttacctttattttatgtgcattggtgttctgcatgtatatatgtttatgtgagaatggtagatcttggaattacagacagttctagctgccatgtaggtgctgaatttgagcgcaggtcctctggaaaagcagtgagtgcccttaaccagtgagccatttctccagcccttttgaaaaaatctttaatcacattgccgaagaattcaatagagaggcaaggattacctgagtttcagtacccagtgcctctacctcccaaataactgacttgtcaacagaacgcacttccatggcctgggccggacggactacgcgcatgcgcagctatggctagttgtccccgtttggcgccgcgggcagagaagaccctgtgagaaatctcccggcggcgcagactaggcgcgccacttccggtcgaggctcctaacaacgggggaggccggtaaccagggagggggggATGGCGGAGCGGGCTCCAGAGCCCGGGGCGGAGGCGGAGGCGGGCGCAGGCGGGGAGGCGGCGGCAGAGGAAGGCGCGGCAGGCAGAAAGGCGCGGGGCCGGCCGCGGCTCACCGAGTCGGACCGGGCCCGGAGGCGGCTCGAGTCCCGGAAGAAGTACGACGTGCGGCGCGTGTACCTGGGCGAGGCGCACGGCCCCTGGGTGGACCTGAGACGCCGCAGCGGCTGGAGCGACGCCAAACTTGCCGCCTACCTCATTTCGCTGGAGCGTGGCCAGCGTAGCGGTCGCCACGGgtaagggggcgcggggccgggagagggagggagggagagaagaagccgggggagggacgaaaagggcagcggccccgcccccggagcgtgaagccccacccccgggccgcctggcggccctcggtctcgggcttaggcaacccagacccctcacgcgcctcctcgcggctccgcctccgacccattgactacccaatgcaagcctgtgccccacccctctgcccgccttcggaagctccgactggcccgtctgaagagtcgacccgcctccactggcctggcctggggctggctctcaggtgtaaacctccaaaggtgctgggcactctgattttctgcgtatgagtgccttgccttcgtggatatatgtgtaccacgtgcatgaactacctgcagaggtcagaaaagggtgtcggatccccagaaaccaccattgtgaaccaccatgtaggttgtgggaaccaaacccggatcctcaacaagaaagcagccttaacccagccacctgtttcaacaaccttgtcagggttacttgtgtgcatcctgagtgctgggactaaaggcatgtgccaggcttggtgtgagggcacttttattcttgtgtatgtgtgcgtgtgtggtgtatgtaggcccacataaggaggtgggaagacagctttgcagagctagtcctcttctaccacgtgccctctagggatcagactaagaccatgaatggttcaccacgctgtagttgtcagacctattggtaaactgtcatgtgcagcttgccacactgagaagcaggctctgaaagtgtagatggcctctcctgtttgagactcaagcatgtctctctcagtgtcctccaggaagagacaaggacagcagaagtgcccaagagtaaaaaccccatgcccttaagaacagctagaaggtggagcatttccaatagaggttactcctgctgtctcacagtgcaggtgtccacagtgggaagacaagctggatgctaagccatggagggaaagctcaccctgggactccagctgttgccccagcttccccagccagtagctgcatggtgtgaacactggattggatattatctgtctggtttgcacagacagttccagccagccagggctgcataacgatactctatctcaaataaaatacaaaatgaaaatagagagcatagaaagggtttggcccatagtaagggttcaggtgtagcgtgttctgctcttgtctgcactcatctgtatgaatgattctttaagagttgattctaggccctgaagaggttggatcagtagttaagagcatttgttgctctttcagagggcctgggtttggttccagtcaccagcattgtggttcacaaccatctgtaactccagttccaagggattccatgccctcttctgacctccaagggcatcaggcaggtgcagagacatgaatgcaagtaaaaacttatgcacatgaaatagtaaaatcatttttaagaagttatccaggcatagtggcacatgcctgtaattccagcattttggaggcagatgcaactagagctttttgagtttgagcccagctgggtctatatgttgagttccaggatagccagggctacacagagagacagaggtctcaaaacaaaaacaaaaaacaaaaatacattgattcttaggggcaataaccagctaggagcaaggggtataactcagtggtggagtgtctcatgtgtgagaagctctgggcgcacgctctcacacacacacacacacacacacacacacacaaccctactagttgggcatatggctccatcagtagcttgcccatccttcatgaagctctagattctttgcatatttgtaatcccagcacttcagaggaaagtgtttgacacatggtagtggaaggacgctcctccctcaggttatcctctgccctccatacacaagcactatggcacattccttaccctgtaaataaatgagttaacacgttctttttaaaccaggaaacctggacacagaagcatgagtggtaagggtaggccctgggcagccagggaggaggaacctgcagttgtcctcctgctctcctgcctgagtgctgggcttacaggcgggagctaccacataggtttgtgtggttcaggaaaaggaaacctgggcattgtgcactctaagtatgtgctccaatattttgcctttttaaatttttttttttttttaaagatttatttatttatttatttattatatgtaagtacactgtagctgtcttcagacacaccagaagagggcgtcagatctcattacagatggttgtgagccaccatgtggttgctgggatttgaacttcggaccttcggaagagcagtcgggtgctcttacccactgagccatctctccagcccctactttgcctttttgaaacaaggctttcctatataacctaagctgtccttttcttgatatagtccagactagtctcaattcaagatccccacacctctgccttctgagtgctggggagacaggcgtgcaccacctctcctgcatctgtaacgtttctaatgattgacacaaaggctgactacatccggggtatgtgtcccccagggtaggcatggtcccctctcagcattccttccactgtcccacatcccatctaccagggacctctgagtgccagtgttctctgagctaaggaatggtgagacctccattcagagctggaaagggagcaggacgacagaccttcaggtggcacccagagcacataaactgctgttgttttctatcaggccaggacttggctgcctgggccccttgttcaccctcaccacctctctgtgttacagGAAGCCTTGGGAGCAAGTCCCCAAAAAGCCAAAGCGGAAGAAAAgtaagtggagcccagcatggggaggggtgggagcatgcagaacagagcatgctggaagtggccagtagccattctcgtccctttgctacactgtcagaagggagactgggaagccagtctggtagctgctcgaggcagtatgctgtgaatctaaaatagccccactaagtatgacctcagtgccttgccaaatccttgggttttgggtctacatcatgcccatcatggtggttcaagagagaaccacctggtggcagtgagccctgctctgcctcttttttgatgcattagcctcaaactcatcctatggcagaggctgcctgtatcccacgatacttggctgacaggtgtgtaccacctgcatctcacgtggtgctagcgatggaacccagggctttgtgcatagtaagtaggagctctccagctccccatcttaaaaattgtttttacatgcatttatccttttttgtgtgtgtacatcacaggtgtgggaatcagagaacaacttgcgggggttggtctttgctttctaccacgtgggttctgagtacctaagctgggtgggccaggcttgagagcaagcacccttactcactcactcagccgtcttgactgcctgcttgttttttctggctggttttgctgtgtaaccaaggctggcctcaaaacttaaaatggccctgtgtcagggtcacaggcatgcctaaacattccccttcccagtgtcggcacacaagtgagctgtaggtttccctctgtagccccagggggctagggagtgccgagctggcagtggagcatctgtggaggtccatgtcgctgacatgagtctcactagagtggagaccctgggctcactcccgcagcccaggtgcttcttttggctctctctcccttccagtcctacaggtggaggacagtcccaacatcatcttactatcataggcttcagccttcctcagggccttcctggcttctttgctccctcctgctccctggcagatgcagaatttgggtttgcccctggccaggagttgcctagccagattgtggcaaagccaggatctaaatgcaggcatctggttctgccatgcccaccctccagttccttaccctgtctggaagctcttgccccaaggaagcaaagctgatctatgtttctgcccctgtggggcagatactctactggagaagacagacaagaggcatctaagtgggtgccacaggcagcctctttgtgctgttataaacaaaccagagttgactagccggacactggtaagggtgcctgctgagaagagtgtccatgggggaggtttctaaatgaaggcactgacaaggaacctgtgcaaaggccggggcagggtcatatctagcatgtttgaatgatagctaggaggccgtgtggctagaaggaggtagaagggagggcatgggacctggcggtgccatatggccttgctagccaccatggcacttgctcctttctctccatcccccttgaaaagctgagaaaggatatgccctgctctcctggcaccccctggtggctgtagatggcagtgggaaggcaccaggaagaccttccaggattgtgtgggatgaagattttggtttggtttggggttgttttttctttgtttcttgttttttgagacagggtttctctgtgtagtctaggctgtcctggaactagctctatagaccaggctggcctcaaactcacagagatctgcctgcctctgcctttcgagtgctggaattaaaggcgagtgcaccactgcccagtggtggcaggatgaagatttttatttagaaacagctcagtgtggtggtgcatgtcttcaatcccagagaaacagctaaaggctgagcgtggtacactttactcccagcaccggtgagacaaagtaggcagatctctgtgagttcaaaagctatcttcagctacataataaggtcctattagaaaaaagaaagaaacacagccaacaatttttgtgccctcgcctgtgccaggctccactactgtatgacttctctcagccaaagacagtttctggctatctccaggtcctagttatctctaggctgtgttacctccccaaacctcagtttcctctctgcaaaatgagagtgggattcaagaggctgtctcaaactgggaattgttggccccagggggagtggagcacttgtcctcacatctgcctggggccctgtgtccacagGGCGGCGGCGCAATGTGAACTGCCTGAAGAACGTGGTCATCTGGTATGAGGACCACAAACACCGCTGCCCGTATGAGCCACACCTGGCTGAGCTTGACCCAACCTTTGGCCTTTACACAACGGCTGTGTGGCAGTGCGAGGCTGGACACCGCTACTTCCAGGATCTACACTCCCCGCTCAAGCCCCTCAGTGACTCAGAGCCTGACAGTGACAAAGgtgggtctgcagggcaagggcactgcgtagcaggcacaggggcctctgcacacttcccttgtgggtcaggcaggactgtggcactggtggctttaggacagtagcttggacaagcccttttcaggacttgcagcctaagtccctgccaagttgagcagaattttgtcctcgtgtgtactagcaacctttttaagttccctccggcctttcagctctctcctgctcactctctttcccaccctttctcatcttgctcccctccattctcatcagctgggttactcactggcttccttgtaagagtttatgctttgtggttttgtggtgtttgtttgttttccatttgctttggggacagggtcccattatatagctctggctggcctgatttggtattttagacatgctgacttgagacttacactagtctgcctgtctctgcctcctgagcgctggaggtaaggtgtgcaccaccacactcagccctgttttgtgggtgtttgtttgtttgttttttaagatttatttctttattatacataagtacactgtagctatcttcagacacgccagaagagggcctcagatcccattacagatggttgtgagccaccatgtggttgctgggaactgaactctggtcctctggaagagcagtcaatgttcttaacctctgagcaggctctctagccccttcagcctttttacttttgagctatggtctcactgagtcacccacactggctgttaactctctagctcaagtgaacctcaagtttgaacttgaaatcctcctgcctcagcatcctaagcaactaggattacaggcctgggctgaactcaggcttctttcctgtccttgatcttctgtttctcactgtggtccctttttctccgctactaccccctgcctcttgagtctgtcacacttttcatccctccctccctcagttccacacaagtcacactaggctagctgcccacagaggctgagagggactcccaggaaggcccaagtacatcctggtgtgggcagtgaggatgctacctcaggacctggcatggctgacaaggcctatagggagggccagttgccaagtgctatggcagcttgagggtggagctagtctgtgctggcaggcatcaccaagcaggtggcatcccagctggctgaggagaagctggggtgagaaatactcctgatgggtccacacccacagccaccctgctgggcctcggccagtctccagagggaaggtgtcctgtgcttttggttagcaccctgccctcctcggcctgccactcctcagtatgtcctactggaggccctgtcccgggccatctgactcctcctcataactctgtcatctgtcctgccatacagctcttgaggaagcccaggaagattgagacttgtctatcttgtaccttcctaggctgcgatggtgtcaccccagaccaatactgatctccataattgggctttggggaatgagccctgtgatccattagccatgtctgcccaggcaggagtaaggaaatgtctttgctcctatcctggcctcttccccaagcacctctccctacatctggggtggtaatgccagagtcagcccgagaaccttctactggagccgtgaaggaaatccagaagcacacagatgttttcttggttggtgcctgggaccaaaagctttaccctgctaggcaagctgtctacctttgagctatttggaagctggatatggggcaccaagttgtccatgctggctttgaactagctatctttcggcctcagtcttttgagtagctgaggtttcagactggcaccccccaggcccattgtgatcacatatccttcaggaagttgctaggaactgagaagttataggtgtcgggaaggcctgttcctcttcgtaaccattctgtggccctgaatcaggtggtgtctccatgcctatgtgagtcacctgtcactataatgagtgcctgagaccgtcaacttaggaagaaaaaggcttgtctaggcttcagaggctctggagatgttggaacctggtactcagggatagatagcaacagaggaagtgcctgcagaaaagagccactcgccacagcctccaccatagaaagctagagcaggcagaggtactgcagtttccttcagggcacacttgtgacccgggacctcaggatcagcctgcctgataaaggttctaccatcttctaatggtgccatctcggggactgtgtctttaaagcaggagccttggtgaacacttagccaagccatagccatgaagcaaaaaaaaaaaaaaaccaaacagaatgtcagaaccccatctactcgttaggtctgtcttcttagtaaatggctccagtgtcagttaggctgatagcaaaatgattctgggacctagagtggtgctgtgaaggcaggccatgcacatgactgcaagtaagtaccagcccaggctctggagccatagaactcagggtaccagacagcatgcttcagttgtgttgtgggcatagtcaaagtcacagtcactcgtggctccctcagtctctttgtgaattttagtattttagaagcaaatgcctaattgacatgtcagggccccttggcttactggtggccttctgggaatgggaggggtgggtaggtgggtgtctgtgtgtctgtgtgtagaggcatcagattccctggatctagaggtataggtggtgagctttctgacatgggtgttgagactgaactcagaccttctgcaatagcagtacatgctcttaactacttctctggcccagtcagtaaacaaaataatcagtacagcatcaaatactttaggagaggtgctgttggaggcaggtgatcagggtacctccctgggaaactgagtaagctgcctgacagccccaaccaatgccagagagaaggttctggcaggcagctggggttgcaggtgcaaagaccctgaggccagaacttgtgtaatgtccctggagtgagagacctagagaggaaatgaaggcaggaggcagggagatgacttgggacacatagcatgggctgcaggtgtacactgagtgccttcagaatacttactaaagaagacctggcctcacagtgacacacattaggacttttttacttttgtgttttggttttggtttttcgaggcagagtttctctgtgtagccctagttgtcctggaactaggtctatagagcaggctagccttgaactgagagatttgcccacctctgcctcttgagtgctaaaatcaaaggtgtgtacctccatactcagaagttttatactttttaagacattgtgtgtgtgagtgtaggtatgtggctgaccatggcataacatgtatgtagaggtcagaggacaatttgcaggagtcacttctttttttttttttattaattaatttattttttatatgtaagtacacagtagctgtcttcagacactccagaagagggcatcagattttgttacagacggttgtgagccaccatgtggttgctgggatttgaactcaggaccttcggaagaacagtcggcattcttaatcactgagccatctcaccagctcccaggagtcacttctgtcatgtaacatgtagtttttcctggatagactcagcttgtcatttacccttagagccgtccccctggctacatcacagttactattgcatgaagctcttgtttctcacaaacctgacaaccctaatgtacttgttcccagtacctggggactcagggacttttcatcctgtgactctagcttcctcctgggcctacctggctagatggtagggacagggaggtagacgcttgacccaagggaaactgtatctgctgctctattggctggaaccagtgctgggtggtatctacttgttgcagggcatgggagatggctgaacagcagaatggacaggaaaaagctgggtttgagaatatccagcttgtttcttgtgagaagcaataagcagattcccaggagctaggggaccaagctgctcctgttgcaggaatgctgaggctttgaccagcatctgtagagattgagaagagacagttgggctgtgggtggatggactttggatccagtcccaacaggttttgctgacagattggaagtgggtgtgagagagaaagtcaaggaaagccctaggacgttggcttgagccacaggaaggacaggactgccaccctgtgagacagggccacctgtgagcagagctgcacaggctctgtcggaagaatgtcttgtgaagaggatcccagtgttgctgagtggattctgagaaggggcagcagaaagtgtggtaccaagaacttgaggctcaatagggagacccagctcctcatgaaagcatagagtcaccaggacattgatacagtctatgttgtcataagaatagatacagttcaggagctagggacatgtctgagatggtaaggcgcttgctatgcaagcgtgagaacatgatttcagttcccacagctcctgtaaccccagcagtgggaggatggagacaggagatccctgaggctcactgaccaaccgggctaatcaccaaaatggtgagctctgttgaaagagagactgtctacaaaaatgagttggaactagacatgatgtcagatatctttaatgtggcactggagaggcagacgcaggtgaatctctgtgagttcaaggccatctttgtctacaaagtaagttgtgggccagccaggactacatactgaaaccctgattcaaaaataaaataaaaataaataaaataggtagagagttattgaggaaagtactcaatacttgttggtttctgacctccttatgtatctgtacatatgtgcatacaaatgcagatacataaacatatgcatgcaaaatggatgcagcctgtactctgcacccagaggctccaaatgcactgcttctgtctgcatgcagattcagccatccaagaactggagggcgtgagagtgagaggcagcatgcacaccctcggcccacacacagtgtagtgtgggcctcttttcttattggttcctttttcttcctggttcctttctttctttctttctttctttctctctctctctctctctctctctctctctctctctctttctttctttctttctttctttctttctttttggttttttttttttggttttttgagacagggtttctctgtgtagccctgactgtcctgcactctgtagaccaggctggcctagaactcagaaatctgcctgcttcttgcttccggagtgctgggattaaaggcgtgcgacaccactgcctggcttcttttcggtttcttgagatgcttaatccttactttgttctgtttgcttttgtttatttgcttctgaaacaatacagtattgaaagagtaatttgtattgtatcaggcattataagtgatttaaggcaaatgggggagtgtatataagttctatgaaggtttacaacttatttaatttttattacatttatttgttgggggagtgtgggtggcatagcagcactgttgtggatgtcagtatatcagaggacaatttaatgggtgttggtgattgacattccactctgggtcctgggaatcaaactcagatccttactctgagacacatctcagtgtagccctgattggcctggaactcactctgtacaccaggctggcctcaaattcacagagatctgcctgcctctcctcccatgtaccaccatgccaagcttccctgcttattttttgagacaggttctcatgtattccaggctggccttgaactcattatatagccaagaataattgtgaactcctggtcctccagtctcattaccacagtgctggaggaacagcaccactccagtttacgcagtactggagatggaacccagaacctcacgtgtgcacggcaagcactctaccacctgagctgcggatacagccttgcaaatgctacatttacaaaaattacataggttgggcatagtgatgcgcacctttgatccctgcacttggcaggcagatacaggtggatctctgcaagttcgaggtcaacctagtctatggagagacttcagaaaagctgcgactatctagaaaaaccttgtctaaatatgtgtgtgtgtgtgtgtgtgtgtgtgtgtgtgtgtgtttgcctgcatacatatgtgcaccatacacatatcctgtaaaggccaaaagaatgtctctgatcccctggaactggagttatagccaattatgagctgccatgtgggtgctgggaaccgcactctggtcctctgcaagaacagccagtgctctcaaccactgagacacctctttaccccaaaattgatcaaagattttggatgtcagcttggaattcaagaaccaatcccctctgcaaaaacttctaaaatccttagaatttcatgagtgtaaatgttgtttttttgtaaattagtcacacaatgagtagttccttgatttatttttactttatctgtatgtatatgtgtatgcctgtattgtgtatacatgcattttcgtgtttctgtgtatgtacatgcacatgggtatttgtgtgtatgtatgtgagtacatgtatgtatttgtcttctctgtgtctttttgtgtatatgtgtgtgtacatgtgtatgtatgagagagagaagaagagagagagagagagagagagggacaatgaggttgtgtaacctcaaatcctgcccctactgacatacttcctgcagcaaggctgtatgacttaaacttctccaaacagtgacaccagctagggaccaagtgttcaagtgcctcagcctatgggaacatttaccactcagatcaccacatctgggttccaggaaccaactcaggtagcaagacgtgcatggcaaatgcctttagccatctcactagttgatacacagaaatttaaagatttgtttttattttatgagtgattagtctttgtacgtaagtatatcacatgtgtgcagtactcatagaggctagaaaaggctgtcatcagatccccttcaactagagttacagactagattgagccaccatatgagtgctgggaactgaacccgggtcatcaccagtgagcagtctttctagtccccgtgcatggtattctcacatgggctctgggagtggaccccaggtccttgtatatataaacaaacactttaagctgagccacctccccagctagtaactgtctcctttcttctccctgcagTGGGCAGTGGCCTGGTGGCTGGCAGCTCTGACTCATCCAGCTCGGGCTCCAGCTCTGACTCGGAGGAGCCTCCTGAGACCCAGCCAGCCAAAGCCTCAGCTGCTGCTGCAGCTCTCACCCCTGCCAGCCCCACGGGCAGCAGTGGGCTTATCACTCAGGAAGGAGTTCATATCCCCTTTGACGTCCACCATGTGGAGAGCCTGGCTGAGCAGGGCACCCCTCTGTGCCAAAACCCTGCAGGCAGCGGGCCTGAGGCCCTGGAGACGGTGGTGTGTGTGCCAGTTCCCATGCAAGTGGGCACTGGCCCCGGCACCCTCTTTGAGAACATGCCCCAGGAGGCACTGGGTGAGGTGGTGGCCAGCTGCCCGGTGTCAGGCATGGTGCCCGGCTCCCAGGTGATCATCATTGCTGGTCCTGGCTATGACGCTCTCACAGCCGAGGGCATCCGCCTCAATGTAGCTGCTGGCGGCGGCACTCCCAGCAGCAGCCTGGGTGAGGAGGTGCCCTGTGCCATGATGGAGGGTGTGGCAGCCTACACACAGACGGAGCCCGAGGGCACTCAGCACAGCACCATGGATACCACCTCTATAGCCAGCATTGAGACCAAGAAAGgtctgggggtgccactgtggcctttggcaggggttgggaagggtggcagagggaaaggagtagccctcgaagtgagctccttgacagccttatccccacagacaccaccccgtgtcaccccgtagAGAAGGAGGACCTGTATATGCTCAAGGAGGAGAAAGAGGATTCAGTGGCCCCAGAGCTGGCAGAGCTGGCAGCCACGGTGCCTGAGAATGCAGAGGCAGAGGCAGAAGTGGATGGAGAAGAATTGGACAGCAGTGAAATGTCAGCCATCATCTATGAGATTCCCAAGGAGCCCGAGAAgtgggtgctagggtggatgggtgggaccaagggcaaggggcagctgcaggttatagcccactggggactggcaccctgatgccacaggccccttctctccagGAGACGGCGGAGCAAGCGGTCACGTGTGATGGATGCTGATGGCCTGCTGGAGATGTTCCACTGTCCATACGAGGGCTGCAGCCAGGTGTATGTGGCTCTCAGCAGCTTCCAGgtgaggccaccccccaggcaggcctgttgttgggtccagctggcctgggccatgtggctgcagtagagggctctaccaggtgtcagtggtgtagggcctgcctccatgagcccatttcttcacagctggccttgcttgacttctgacttcctcgaccccatgtctgcagacataggtatagccaacctgatctggccagcatctcccaggtcacgctcttgatcttggcctcaggcactagccatgggagcgccagattcttctataattagaactttccccatagctcaccttctatagtgtggatagtataccctagggagaggcagagtggtgtttcctcatcacttcacacaaaaggccgcaccagtaagcctttgaacttgctgagaatgttttaagcacctaggctgttctcatgggttaaagaaagaaaaagaaaaaagagagaagagactcaaatctcccaggggcagtccagcacttgagaggcatcagccaactttgtgctctggagcctcggtttcctcccaagtactgggcaggagcctaccgaggttaactggaactgggccaggactggaaaaactgctttttgaccccagtactcctgtccaagctggacactaggatgcctctttcacttcctggtctaggccagctatggcttatgtcctggctacctgcatgtctccccactttaacagccccttcccccgtggacccatggcacccactcctgcccctctcacccctagAACCACGTCAACCTTGTGCACCGAAAAGGGAAGACCAAAGTGTGTCCTCACCCTGGCTGTGGCAAGAAGTTTTATTTATCCAACCACCTGCGACGCCACATGATCATCCATTCAGgtcaggccctgccagctagaacccataggccaggtgtagtgcacatgtgtaaattccagcgttcaggaagcctaggctgtacccgtgaactcccacatttatacctatacccggcactggtttttatgtgcagttgtcctgagtcccgacacgagtcatatgcaagctcattttagcttggcagttgacaccttgtgtcagaagccctcttcctacctgctgtcactccagtggatgttggtgcccgggtgggggtggggagagcttgctccttgtagccacctctactgggcggggtcctgaggccgctgccacctgcagGCGTCCGCGAGTTCACCTGTGAGACCTGCGGCAAGTCTTTCAAGAGGAAGAACCATCTGGAGGTGCACCGGCGCACGCACACTGGGGAGACGCCCCTGCAgtgagtgtccagcgctagggagggaggtgacctgagcgggttgcaggggaggctcagcccgcggtgaactgcctttgggccccctctcctgctacgcagGTGCGAGATATGCGGGTACCAGTGTCGGCAGCGTGCTTCGCTCAATTGGCACATGAAGAAGCACACAGCCGAGGTGCAGTACAACTTCACGTGCGATCGCTGCGGGAAGCGCTTCGAGAAGCTGGACAGTGTCAAGTTCCACACGCTCAAAAGCCACCCGGACCACAAACCTACCtgacgtgcccatgcccatggacctcagcctctatttatttgtactcttggacattatgtccagacgatcagagccctagatagccagccacaggggctgccccaaccgcaggccggaaggaggcattcccactcttccctgggcaggtgccccaccctgccccatcacatcccacccatggagctggcacatgggattgcactgctgaactgtgtcaagagcacagaatgagattaaagtgaaaaaagagttgcccttcccctaagcctggataattgtgggcactgggcatccctttgtgaccaattaacctgctctcttcctgacccaggctaagttgggagtggctacctttggataacacacgaggatctttcctgttagcctctgctcccacgggtaggggatgggggctagaatcctgatgcccacaccttccatcccttacagaatgtttgttcctggcccagagaattgtgggaggagctaagctgttgaacaaacatttggaaactccaatgtagacagcatcaggcaaaaaatggagtgattggttgggttaggaaccttccctgaggaggtggcttttgctcttaaacttgagtgacagagaatccatccctgtatgggaggactcagtgtgttcctggaacaggacaccgtggcataacaattgccttggacccactgcgtgcggggagactcatgaagaagtaggtgccaccaccaggtggtgcgcgagccgtttgtctattcggacgaaatagtagctgacacgtgacccaggggagcacagccgcgagctctggcacgtgcccttgggagccttgcggcgccacgcgcagattggtcccgagggagtggcaacaagacccaattccctcttgggactcgggggtacatcagcctggtgcagaattaacggggctggtctaagctctccaagagccagttctcttactcaggcagtgggagcaggcagtttccatgggaaccacgg	ATGGCGGAGCGGGCTCCAGAGCCCGGGGCGGAGGCGGAGGCGGGCGCAGGCGGGGAGGCGGCGGCAGAGGAAGGCGCGGCAGGCAGAAAGGCGCGGGGCCGGCCGCGGCTCACCGAGTCGGACCGGGCCCGGAGGCGGCTCGAGTCCCGGAAGAAGTACGACGTGCGGCGCGTGTACCTGGGCGAGGCGCACGGCCCCTGGGTGGACCTGAGACGCCGCAGCGGCTGGAGCGACGCCAAACTTGCCGCCTACCTCATTTCGCTGGAGCGTGGCCAGCGTAGCGGTCGCCACGGGAAGCCTTGGGAGCAAGTCCCCAAAAAGCCAAAGCGGAAGAAAAGGCGGCGGCGCAATGTGAACTGCCTGAAGAACGTGGTCATCTGGTATGAGGACCACAAACACCGCTGCCCGTATGAGCCACACCTGGCTGAGCTTGACCCAACCTTTGGCCTTTACACAACGGCTGTGTGGCAGTGCGAGGCTGGACACCGCTACTTCCAGGATCTACACTCCCCGCTCAAGCCCCTCAGTGACTCAGAGCCTGACAGTGACAAAGTGGGCAGTGGCCTGGTGGCTGGCAGCTCTGACTCATCCAGCTCGGGCTCCAGCTCTGACTCGGAGGAGCCTCCTGAGACCCAGCCAGCCAAAGCCTCAGCTGCTGCTGCAGCTCTCACCCCTGCCAGCCCCACGGGCAGCAGTGGGCTTATCACTCAGGAAGGAGTTCATATCCCCTTTGACGTCCACCATGTGGAGAGCCTGGCTGAGCAGGGCACCCCTCTGTGCCAAAACCCTGCAGGCAGCGGGCCTGAGGCCCTGGAGACGGTGGTGTGTGTGCCAGTTCCCATGCAAGTGGGCACTGGCCCCGGCACCCTCTTTGAGAACATGCCCCAGGAGGCACTGGGTGAGGTGGTGGCCAGCTGCCCGGTGTCAGGCATGGTGCCCGGCTCCCAGGTGATCATCATTGCTGGTCCTGGCTATGACGCTCTCACAGCCGAGGGCATCCGCCTCAATGTAGCTGCTGGCGGCGGCACTCCCAGCAGCAGCCTGGGTGAGGAGGTGCCCTGTGCCATGATGGAGGGTGTGGCAGCCTACACACAGACGGAGCCCGAGGGCACTCAGCACAGCACCATGGATACCACCTCTATAGCCAGCATTGAGACCAAGAAAGAGAAGGAGGACCTGTATATGCTCAAGGAGGAGAAAGAGGATTCAGTGGCCCCAGAGCTGGCAGAGCTGGCAGCCACGGTGCCTGAGAATGCAGAGGCAGAGGCAGAAGTGGATGGAGAAGAATTGGACAGCAGTGAAATGTCAGCCATCATCTATGAGATTCCCAAGGAGCCCGAGAAGAGACGGCGGAGCAAGCGGTCACGTGTGATGGATGCTGATGGCCTGCTGGAGATGTTCCACTGTCCATACGAGGGCTGCAGCCAGGTGTATGTGGCTCTCAGCAGCTTCCAGAACCACGTCAACCTTGTGCACCGAAAAGGGAAGACCAAAGTGTGTCCTCACCCTGGCTGTGGCAAGAAGTTTTATTTATCCAACCACCTGCGACGCCACATGATCATCCATTCAGGCGTCCGCGAGTTCACCTGTGAGACCTGCGGCAAGTCTTTCAAGAGGAAGAACCATCTGGAGGTGCACCGGCGCACGCACACTGGGGAGACGCCCCTGCAGTGCGAGATATGCGGGTACCAGTGTCGGCAGCGTGCTTCGCTCAATTGGCACATGAAGAAGCACACAGCCGAGGTGCAGTACAACTTCACGTGCGATCGCTGCGGGAAGCGCTTCGAGAAGCTGGACAGTGTCAAGTTCCACACGCTCAAAAGCCACCCGGACCACAAACCTACC	Pass
9517	Q6YNI2	GPR6_MOUSE	10090	MNASAAALNESQVVAVAAEGAAAAATAAGAPDTGEWGPPAASAALGGGGGPNGSLELSSQLPAGPSGLLLSAVNPWDVLLCVSGTVIAGENALVVALIASTPALRTPMFVLVGSLATADLLAGCGLILHFVFQYVVPSETVSLLMVGFLVASFAASVSSLLAITVDRYLSLYNALTYYSRRTLLGVHLLLAATWTVSLGLGLLPVLGWNCLADRTSCSVVRPLTRSHVALLSTSFFVVFGIMLHLYVRICQVVWRHAHQIALQQHCLAPPHLAATRKGVGTLAVVLGTFGASWLPFAIYCVVGSQEDPAIYTYATLLPATYNSMINPIIYAFRNQEIQRALWLLFCGCFQSKVPFRSRSPSEV	10	40947580	40946492	TRUE	CM001003.3	GRCm39	ENSMUSG00000046922	ENSMUST00000061796	ENSMUSP00000057323	ENSMUSE00000348847	1	363	40947580	40946492	accctctttcgcctggcctcaggctctcttcaatcctttctctctctctcctctcagccccatcccattcctggaggtatctggactggtagagactctggcttctccttccttctggatctctctgaaatgtttctgtgaggggtggggaaatgtcaagaaggattggcctggcgggtgtggctagtaatgcactgaaaccagaacccagagcctgacgtcaccggaccccgcctgtcaatctcgggcaggcgcgcagctcgcagctcgcagcctgccatctctgccactgcctctcactcgcagcgaaggtggctcagcgacaggcgaccagtactttcctctttgacgcggggcagccttctgcaggcagctgctcggaccgcgcagggaggatagccaggcacacagccgcggagcgcatgaccagagactcccgggatccctgactccccaggtgagcagcgggctcctaagggtactttgagcttctggggaaggcgagggggtaaaaggcagtcctggagtgagtccgtccaggagtcaaagaattggagcaaggcttgaccactgcaccttagcagattccccccttagcctttcaatccccagttccagacctggggtctctggctctcaaacttctctttcaggaccgcggacagcggctttgcccagctcaggcttgcaaagagatgactctctaggttgatttgttttagggtgttcatgcatgctagtgcgtagtggaatctatctatgcacctctgccaaagctcagaaaccccgtatattccgttcattcattcactcaacaggtgcttatttattggggttctcacttttcccccacttcccccactgcgctccgtgcgtgttcctgaggtgagataagcaatttaagtgaagcagttagagcggggaaagttcatcggtagcttgggcagtgcacctgacaatctgcggtcccttttgtgcagggagcaacatctagcggcgATGAACGCTAGCGCCGCCGCGCTCAACGAGTCCCAAGTGGTGGCAGTAGCGGCCGAGGGAGCGGCAGCTGCGGCTACAGCAGCAGGGGCACCGGACACCGGCGAATGGGGACCCCCAGCAGCATCCGCAGCGCTGGGAGGCGGCGGCGGACCTAACGGGTCACTGGAGCTGTCTTCTCAGCTGCCAGCAGGGCCCTCGGGACTACTGCTTTCGGCAGTGAATCCCTGGGATGTGCTGCTGTGCGTGTCGGGAACTGTGATCGCAGGCGAAAATGCGCTGGTGGTGGCGCTCATCGCGTCCACTCCCGCGCTGCGCACGCCCATGTTTGTGCTCGTGGGTAGTCTGGCCACTGCTGACCTGTTGGCGGGCTGTGGCCTCATCTTACACTTCGTGTTCCAGTACGTGGTGCCCTCGGAGACTGTGAGCCTGCTCATGGTGGGCTTCCTGGTGGCGTCCTTTGCCGCCTCAGTCAGCAGCCTGCTTGCTATCACAGTTGACCGTTACCTGTCTTTGTACAACGCGCTCACCTACTACTCGCGCCGGACCCTGTTGGGCGTGCACCTCTTGCTAGCAGCCACCTGGACAGTGTCCCTCGGGTTGGGGTTGCTGCCTGTTCTAGGCTGGAACTGCTTGGCCGACCGCACGTCCTGCAGCGTGGTGCGCCCCCTGACACGCAGCCATGTGGCGTTGCTCTCTACTTCCTTCTTCGTGGTCTTTGGCATCATGCTGCACTTGTACGTGCGCATCTGCCAGGTGGTCTGGCGCCACGCCCACCAGATCGCTTTGCAACAGCATTGCCTAGCACCGCCCCACTTAGCAGCCACCAGAAAGGGAGTGGGAACTTTGGCCGTGGTGCTAGGCACTTTTGGGGCCAGCTGGCTGCCCTTCGCCATCTATTGTGTGGTGGGTAGCCAAGAGGACCCGGCCATCTACACTTATGCCACCCTGTTGCCTGCCACCTATAACTCCATGATCAATCCCATCATCTATGCCTTCCGCAACCAGGAGATCCAGCGTGCCTTGTGGCTCCTGTTCTGTGGCTGTTTCCAATCCAAAGTGCCCTTCCGCTCCAGGTCCCCCAGTGAGGTCtgaagggctcctcgtgttccctcacaaacaccacaaacccaacatgccagcctttggtgagcgtcaaggtgcctgctgatgaactcttgaggtgtcagtggtgcaaatctgactctgctggagcaaagggactgaacgtgaacgcaacgaactgactcagacaaagaggcttgttggcattttacatatacagtgtatacatgtgtacatatatatacaaatctttgtatcttctgaggtgttcaggacctggagcttcctgttctgtgaaaaccaaacaaaatgtggttgtatactcaatcgtacatcacatttgtcaagtgaagacattccaatactgcttaataatagcactttatttttagctgctgaaatgccaagacagtgttgccatccccaagagcaggagaaagggagtctaagatgtatttttgttgtatgtgatagagtattttgctgcacatgcatcgtaaactacaacatattttgtacacaaataaacacattataaaaatataatcttggctatgtggtggattttggaattaattggaagctgaattgtgagtgtgtttgtaaaaagtctattacatatctatcatctccttccagggatagccacatgaaataccagatccggatcatggggtagggtagagtcatggagggagtagcattcacatatggcattcccagaacatgaaaaggcctggttgttactgtgcaagctaatgtgctcccttggagaccaggttgggagaacatgtttcagaggtcaaaacaattcaagtcacataggtacagctgtaaactctgaagccacaacttcccagtgaagctttacaaatatggcaaggttatcaacatggcttgttcagactgttgctagccaggtctggtagccaggtatagtgcctaataaaatgaatagaattctactaaagaaggattcccagatcttcacgagttaactgaagtgtgtccctatgtcccttctaca	ATGAACGCTAGCGCCGCCGCGCTCAACGAGTCCCAAGTGGTGGCAGTAGCGGCCGAGGGAGCGGCAGCTGCGGCTACAGCAGCAGGGGCACCGGACACCGGCGAATGGGGACCCCCAGCAGCATCCGCAGCGCTGGGAGGCGGCGGCGGACCTAACGGGTCACTGGAGCTGTCTTCTCAGCTGCCAGCAGGGCCCTCGGGACTACTGCTTTCGGCAGTGAATCCCTGGGATGTGCTGCTGTGCGTGTCGGGAACTGTGATCGCAGGCGAAAATGCGCTGGTGGTGGCGCTCATCGCGTCCACTCCCGCGCTGCGCACGCCCATGTTTGTGCTCGTGGGTAGTCTGGCCACTGCTGACCTGTTGGCGGGCTGTGGCCTCATCTTACACTTCGTGTTCCAGTACGTGGTGCCCTCGGAGACTGTGAGCCTGCTCATGGTGGGCTTCCTGGTGGCGTCCTTTGCCGCCTCAGTCAGCAGCCTGCTTGCTATCACAGTTGACCGTTACCTGTCTTTGTACAACGCGCTCACCTACTACTCGCGCCGGACCCTGTTGGGCGTGCACCTCTTGCTAGCAGCCACCTGGACAGTGTCCCTCGGGTTGGGGTTGCTGCCTGTTCTAGGCTGGAACTGCTTGGCCGACCGCACGTCCTGCAGCGTGGTGCGCCCCCTGACACGCAGCCATGTGGCGTTGCTCTCTACTTCCTTCTTCGTGGTCTTTGGCATCATGCTGCACTTGTACGTGCGCATCTGCCAGGTGGTCTGGCGCCACGCCCACCAGATCGCTTTGCAACAGCATTGCCTAGCACCGCCCCACTTAGCAGCCACCAGAAAGGGAGTGGGAACTTTGGCCGTGGTGCTAGGCACTTTTGGGGCCAGCTGGCTGCCCTTCGCCATCTATTGTGTGGTGGGTAGCCAAGAGGACCCGGCCATCTACACTTATGCCACCCTGTTGCCTGCCACCTATAACTCCATGATCAATCCCATCATCTATGCCTTCCGCAACCAGGAGATCCAGCGTGCCTTGTGGCTCCTGTTCTGTGGCTGTTTCCAATCCAAAGTGCCCTTCCGCTCCAGGTCCCCCAGTGAGGTC	Pass
9518	Q6ZPK7	LST2_MOUSE	10090	MMNRFRKWLYKPKRSDPQLLAQFYYADEELNQVAAELDSLDGRKEPQRCTLLVSQFRSCQDNVLNIINQIMEECIPQDRAPRDFCVKFPEEIRHDNLAGQLWFGAECLAAGSIIMNRELESMAMRPLAKELTRSLEDVRGTLRDQALRDLNTYTEKMREALRRFDVLFAEFELSYVSAMVPVKSPREYYVQQEVIVLFCETVERALDFGYLTQDMIDDYEPALMFTIPRLAIVCGLVVYADGPLNLDRKVEDMSELFRPFHTLLRKIRDLLQALTEEELHTLERSLCVSQDVELPIRADTQAPSALAPTFSASLPPEETLSASANNPEAELACSMQYDDQELEELSRMVHRAGDEMSSLLSPPSACQSPAHRPGSEASPRGEASPARARLKSGSDEEERVFFMDDVEVTESPARPESPGNTFELTQGNAQQRGQDGQSGEVGVEAPALVKEEDWSNNNVEGDKIKLASLMGSTSCSCLDSQLYLDGWEVSAEDAETAEMIAHRTGGMKLSATVIFNPKSPTSQDSAVAAQEAPGHGTSPLEPRAEGTGDNSHKLSTTATNCLLHSCVCCGSCGDSRDDAVERLREKCGPGSVISASNPSVSLAKGGDKEPERIDEAQPSDVTLPAEDASNRQEPKAPASSKCLAHTSGPQVDTASRLQGEGEVKGQPEPEARKQDPEKSPVVSGDSPRGDVAQTEHQHLLGSSSTVGSCSLDNTRLDVATAAMPVTPMATREKIRSRFHGSHDLIHRLFVCISGVADQLQTNYASDLRSILKTLFEVMATKPETDDKEKLKKVTQTLRSAALEDCALCQETVSSSELAAKTRDGDFEDPPEWVPDEACGFCTSCKAPFTVIRRKHHCRSCGKIFCSRCSSHSAPLPRYGQVKPVRVCTHCYMFHVTPFYSDKTGM	5	34445481	34353316	TRUE	CM000998.3	GRCm39	ENSMUSG00000037224	ENSMUST00000094868	ENSMUSP00000092464	ENSMUSE00000242650,ENSMUSE00000242641,ENSMUSE00000600725,ENSMUSE00000600724,ENSMUSE00000600723,ENSMUSE00001206619,ENSMUSE00001242941,ENSMUSE00000600720,ENSMUSE00000992989,ENSMUSE00000242573,ENSMUSE00000242562,ENSMUSE00000242552,ENSMUSE00000654189	1,14,61,107,174,204,234,268,703,754,793,828,863	13,60,106,174,204,234,268,703,754,793,828,862,905	34445481,34400657,34393484,34391831,34390738,34389587,34382397,34375209,34357088,34356239,34354930,34354024,34353444	34445443,34400517,34393347,34391629,34390649,34389498,34382296,34373905,34356937,34356123,34354826,34353921,34353316	ctacaaagcaggtccagggctgaggggctaagggaagatgcaggaactgctagggtacacacactgtattaagaggtagtcatctgggtcacctgttaacagagagagagagagagggagagagggagagagggagagagggagggagggagggagggagggagggagggagagggagggagagagagagattgattggaggtggtggaaaacaccctacttttatttttggaggtgggaagaaaagcgcaaaggtagctcgctaaggccagaaaataggcaaagattggagaactggagaaaacgagttagggagaagaggatgggctgtgcctggctccctgtggcggcccctcaccttaacctgcctgcctacctgcgggcctcttggccttccttggctttaacctcgtagtctgtccaggcgccgcgggcgggagcgttcactggccagctccggtacccgcagatcgcctaggcatcgtttgggcgccgtcacctagcaacgccgcgcaggccctgcccgcggtgggcgccgggacctgtagtcctgagcctccctcccttggtgcgcgtcccgggtggggtacggcgtggcgttgggcggggattggcggcctcgccgggctcgccccatccaccacttgcagcgggccgggggcgtgcggcgcctccggcgcatgtgcggtcgtgaccggcggaggcgctgggtgctcttaagccgtgaagcaccgcgcgccctgtgcccgcgcctttccgcgcgcccgcccgctcgcgggtttgggtcggccgcgcgccgcttgctgagcatccttccggccgcgcacctgccccgcgcacctgcagccagctgctcggcgctaggcgccgcgcacacgatctgcttgctcaagcaggtcccggccctgcctgcgtgtccaccccgcgccgcagccggacccgggcgcagcgctgcagagggcgagggccgcccggagcgtggctcgggccggcgcggcgATGATGAACAGATTCCGAAAGTGGCTGTACAAACCCAAGgtgagcggctccagctgcggaccatgtcccggcgtcgcgctttcccccctccagatcccttatcctgcaggtccctccttgatagatagacctcgtttccttggccctgtatgaatttctttctccagttcatgggatgccctttccctgcattccgcgacttggacagaccatgtacctggcgcgcattgactgctcttttccagtaccagacggggctctttctttcgggcctgggtgtactgtcatgtttctcctcgtctggatactagatgggctggctccagctcgcacccagcggtcccagcctgcgtgctcagagcccctacttctcttggttccctctagcctcaccgctgatgctccttcatcttttcgcaacacaattattctgtcctaggatagtgggtctcccaccctcccttcgcacttgggaaccgaccgtttcattcccctttctccaaccttaggctttggtcagactctttcttcccgtatcttagaggtccctcacgccgcggtctggtcctctatcccaaaacggagtaattggatcttggtccagttctcatctctatcctgttccggtagccgcctgcacccttttggatctccgaccagtcctctgcccagtcgcggggtgaggctcgtggagcttgaagcttcagtgggccggaggtgcgattcaccagccagttcgggtccaggcggcgcgccccggcagccgtgccagtcgcactgcgggcgctgcgtcccgctgcctgcctggggctggcagcccggagccggacccggtgcgctctgttcgcagctgggcgatgcaaagctaggatccagcgaagatccaggacgcagctgcggcgtccaaagctgcgtgttgggggttggcggagtctggggacgccaacgctggaggtcttcagagggtcacgacctgggtggggtcactgcaaagactaagggcgggagcagtgcagcggctgcgtgctggtatctccgaagtcagaggcctccttctctttggcccacccaaggaactgaccgctctcccgccgtgactagccacatttcttgatttagggtttctgtcccagactctgtgaatggtctctcggagtggggcgagtattctggagagacagctggtctgtttggaagactggcatttgaggtttaggggactttcagggatctgaatctgttacagtttttgtctgccgaggtcgggaagtttttccttaggttagagaatgttggggtgaaggcttacaaagcatggggctgcctttgatcagcctcggactggacagaaggtattctggagtcttgtgcgctggtgcagcagcggctcgtgctcctgtcttcctggttgtgggcaaatatactggggggtggggttgtgtgtggggaacccttgcgacccttgcgatgggtgtggtttgagtcttgcttgcccttagccacgccctaggcgtctggcactctctttgctgcaatcccttcaatgtgcacagtcctgcctgctgatggttagtgggtctgctagcggctgcagcagctcctgctctgcttatctgcacaaggagtgccccccgccccaattgagtgaatttttagcacaagaaaaacaaaaccaaacgacaacaacaacaacaacaacaacaacacaagttcagtactgaaaaagtcattgcagaggtgggatttactttttcaataacaaatgtcaggggagcaggtgggagtgtttgcatgcccgagctacgtccctgtctctcagaatgcttctcagaatgtgtaccggctagttttgtgtcaacttgacatagctggaattatcacagagaaaggacttcagttgaggaaatgcctccatgagatccaactgtaaggctgtaaggcattttctcaattagtgatcaaggggaaaaggccccttgtgcgcccccccccccccaatctctaggcaggtagtcttgggctctactagagagcaggctgagcaagccagaggaagcaagccagtaaagaacatccctccatggcctctgcatcagctcctgcttcctgacctgcttgagttccagtcctgacttccttggtgatgaacagcagtatggaagtgtaagctgaataaaccctttcctccccaactgcttctttgtcatgatgtttgtgcaggaatagaaaccctgactaagacagaatgcttgtggggcgctggggcgtccaggtgccattccagcagtgctacagtaggaaaggtgtgttctgtgaccctccttaactgtttgaaaggaaggagcagtgcctacttaaccattggttatcactcacagttaattcacagtggtcttcctttgttgtgccccaaagttaagtatcatgtccataacgttccctgttgagcagtagattgctttctaggtacagaccatggcaagtggagagctgagttggtaactttgggtgattcagcccaaagccatgtactttttagaagggaagagataggttagaccccccccccctgcagctgtcctcttcctcattgtcatttctcaataagctgtctgttactgtccttgacctctggacttgagccatatctctgtctgagatcttgctctggccatgactgtctccagagctgatgccctgtggccagtctaatggtgaggcatctctggtttgagattcattgttgaatgtcggtgtcttgattgtttgaagcatttgggttgcggtaggtcatcctagtagtttttaatttttcaaaccaaagcttagatttttttcccttcagttatgaagcgattatgtttctccttcctatatttgaacatattttggcacaagtgaattgagagttggtcctgaaatgattctgggcctggaagagttaaatggtggcaggagtggaggtggggtgtgggggaggaggggggctgtctggggagattgcttcagacttgatcccctttcacttcctatttagatacactatttaaacaacatttaaatgtaactgctgctatggtttaaaaccgaacacatacagaccatgttcataacttgtggtggaaatattttgaaaaatgttgttattcctacagttcagagaagcaatgggaaatgcttagattattttctaaatgacaaaaattttggtttccaaagcactaaaaactgagttggaggaaaaatatacccggtgaataatagtttatgttaaaatgacatgtcaaagcattatattttcattgattttcttaaactcagcctttgaacagctcccccccctccttgatgaagtactattagactcctgctattctgggtttggcgtctgtgagagaaaggtgtgtggtgaaggctcagaggctgagctgtccatattgcttagagagtgcaggcaaagactttctcagaaaggatgtttgtgttagaaagtccaggcaggtggtgaccttctctgactgacctgggtgacattgctggttaccaagggaggaagttggcctaagaggataagaactctaggctaagaccctgcctaagctgcaattcctggctgccctgggtgagcctattgatgcacatgaaggatgcatttgtactttctatctttaaggaggaattgactggcaggtactactgcttgtcaggggtatgggaatggtggctgtggtgtctagtttctgcacatgcgccccacaaagagccttcttgtctcagctccaaaccactaccaggggcgtggctattgacctgcatgccgctcctttgctgtggagtctcctagcagtccttcactgtgagaagtggagatgctgtttgcaaacatttagggttcaggttacagatgagatggacctcaccaggggaagccagtgagactcactgggtgtcttttctctaacagttcttttaaatttttatttgtttgtttgtttgtttgtttattgtgcaggggtctgtgcttgtcaaggtgcacacatggaggtcaaaggacaactttcaggccttggttctctcctttctccatggacatacacagatagaaattaggtcttcaggattagtggcaaggacctttttacactgagccatcttgccagtccttttctattaattaattgattaattaattaatttgtgtgtgtgtgtgtttgggtcaaacattgaccttgaacaccttctttgattgctttctgctgtgtttttttgagattcatatctcagtgaacctggactcaatgttttgactagactttctgtctgaagagccgtgggaaccctcttggcccccacttcccagcagtgcagttccagatgtccagtgctgtacctgactgttatgtggtgctgggaaaccaaactcaggacttcacggttgcacaacaaactctttacctaccaccgtattctgtcgccttagttggtcagggtccagatccacagtcaggaacctttcaagttcttactcttcacagcccaccctaccacagaccatcctattggctgccttccattcaccagctatctccttacatgtcccaccccaccccatgcttcttgactaatagccaacccgtgtgttacctggaagcgcaggggtaggtggaggcaagtctggagttggggcagagggtagtggttcccaacacctgccttcatctcccaccccttccagagcctttcttcaggctcagcattctcaggctgttgtagggtgggctagggagcttaaagtggcttcttaggcctcctctgcagcagggctcccagcaggaagccgctctcacttcccaggccgtcctgtggtttctgtagtagggagtgtggggcctcacagctcctgtgaatctgcagggtgaggggaggcaggaccagtattggtttctgagggactttgtcagtgcctgggctccattgcccagcagagcagcagacttactggaaatgtgtggtacgatttctgttaaatgggcgagtcacagctggaagtcctaagctccacttaattgatatttggagatggcgtccaggaaggtcgcgtgggggaagggaggcagggctgtgcacactgccccgcactgtatggggcagtggttacattcattcagcctgtggaggagagatggtgtttaagatgactttagtgcctgcactgagaactactaggacagcagcgatgcttctcataataggacagagatgtacacctaagagcccacccgtgtagcatatttctgccttgttggaactgatagctacatggagccggtgtgttctgtgccctgcaggggtgagggacaatgaactaaaccccagctcaaagagaaacagatgcttaggattctggggattataaggtttttctctcattttaagttgtcccgagtctttgttctggccaaggcttctgtgactgtaatagcactgggtccagagacgaggcagcaggggctttcctcactagggcctgagtggggatcctttgcctgtccttcccagctctgtgccttagtttccctagctgtcaggtggaggtgttgggacctgctatacagagttgttgggagtaaaggcccatgataatggtagctcagccccaattgctgccagtgtcagtattctcatgggcaggataagagggtgtggcctcattgcagcagcctcagaggccatgagggacttcagctgcttctgtcaggtccttgtgaggctgaaagagtctccacagttgtacactgccctgcccttttccccccatagtgctgagagcagaccttggtgcaggttaagacagggatcctgagggacttaaccatggggacctgtggcacatgagagccacactgcccatccattttctgagggtgagagtgctggctgccaagtattgttgtattgtcctattgtccaggcaccgccatcctgttatagggatggctaggactgaatggcagccaccaagacagcaatggggccatcttgtcaagcttggccccaagtctcttaagtcatcctccaatggcttgtgtcccttgctccgtggctggaggctcagggtcccagggtaggaccccagagccacagggtggcagatctcaagggggaaggagtctggtataagtgatagcttgggacttagcttctttccatttcaccagtctctggttggccatgctaggtaggtgggaaagacagactcctgttgaaacacagaggtttgggatgttattgttgttgttaacatctaagtcccaagctatcacttataccagactccttacctcttgagatctggacttcatgcttacaaatgatgtcttggaaaggacaggtgagcttgatgcagcttcacagccatgttgaggcagagctgaggcctgtcagacctcagagtggaaacagaaaccatccatgtcctttgcatgtcagcagagtcccattttctgcaggaaggaagtgtggctgttgtcagctcttaaatggatcccatttggtgagacaattacttttgtgctttccacagttgggttgcaaagaaacttagatattgatgggcagtccaagtttttaaaggggaaagaaaaaaatgaatagttccccccccccccagtgatctgaatagattagggagtagtagaatggatggagcatttcctatgatggtaatttatgtagagccatgtgagctgatgaatgggtgggttccccttactgtatttgaagctcttccatttctcattgttttcatgcagggtggaggcaggggggtgccagggagtggaggttctctcagctccatgtggccagtgctgtgtctctgccatggtgagtttctctagctgagcccccgctccgctctgcttgccaaccagacagggtgctgcacttttttctcagggagttgggaggcagtaaccgtcagcgagtgagagtgttcgggttatttttaggactattacgactaagaaaccatctatgatcacgattaactgcataaatgccagttagactcttatacaaaccacatccatgttcttagcagtgttatgaatagaacatagccaaaaggtagggacaggtcaagtatatgtcaacaggctagtgtgggtccctgggactgaactcaggtcatccgggttggtagacaggacattttatcacatagccatcttgcttaccctgtagcttttggtttttttttttttttttttttcaagacggggtttctctgtgtagccctggctgtcctggaactcactctgtagactaggctggcctcgaactcagaaatccacctgcctctgcctcctaagtgctgggattaaaggtgtgcaccaccactgcccggcttttttaaagatttattttatttatataagtacactgtggatgtcttcagacacaccagaagagggcatcagatcctattacagatggttgtgaggcaccatgtagttgctggaatttgaactcaggacctctggaagagcagccagtgctcttaaccactgagccatctctccagccccctgtagcactttttgaggctaatagatagccaaggtaaaggtattcagagtcttggttcttgaggtgctagctgttctggttttccagctgccatccactcatctggaaacgatccctgccatccttgatgggagcaggtcactgtagcaactcggaggaggatccctgctgatctgctctttctgcttgggcagctctggctctttacctagggcttctaaaagatgcaagtgcattgatgatgtgtcttggattgattgttgtgggttaattccactacagccacacacataagttgctcagctgagtgtagcttagctcatttgcagtttgtcagcaagtagggtgggaatggagggtgctggctccctaggaaatctgggagttgttcagtcttgtgggcctgacccggagggacagggtaagcctcatataggtggccctttagctgggatggtggaaggacagacagcagtcagcagaatgaaggcaaagggagccttactgcagggagcacctgagatgtaggtgggtctagctgaattgttctctgtgtccagagcactggggatgaagtggggaccacagagacatcagctcagcttttgaggatcattcaagccttaacggtgaaaagagcaggactggcagttggggacacggtgatgttagtgcagggacagctggtggctcctgatggatgggaagcctgggcagggctgagtggggtctaaatgggaaagagagagctagggacactgtttgtagaatgggaggcatggaggagctggttggtaggaccggagttggattttggactggcatgtttgaggggccaggcgtagatgttacagatgggcagccacaccacaaatggtctgaaatgtgaggaaaaaacacaggacaggtagaggtttttcaatttcaaatgctttgaccccatttctatcctaccatccaaaagtaagggggaagaggtggtaaataggacagtgagtgtgtgtggggtgtagacttatttagaagtagttttgggggggcaattccagtctctgttgtcgggataccagcagtgcagttctgtagtgtcaccaaactcaaataagcagtggcagcatgatccgactgaaacagccaggcctccaccaaatccgagtgagtcagcagagcgaccagaaccagcgggaatgccagaagttctctgccgctgtgcctctctcatcagcgaaggagagagagaccaacaaagcattgcaagggtagctgtgcaagcgtggcatggctgtcctgggtcctgcttatactctctccaaacatcaccgtgtcctctcagcaacgcgtcacttgagtctgcttcaggagagcatcacatgacacaactagaagtttccacttcagacaggtcctaagtactgactgagctggcaggagagaaggttagtcctctagatccaggagtgagagccagctaaagcccaaggctggtgacattggttgggcgtgtgtgtcctatggaagcttcggctgggcaggatagtggagctgggccatggaggaccatggaggctggtaagatggcttctgagcagcattctatggtttctcattctgcaggaagctcaattgagattcccccaccgcccacctccagcacttgacatggagcccaggacctgtgtgtacaagctggggtgcagtccactgcagagctatactccaagcactggaggtcttctgaagggagattgtgggtagcagaacaaaggtggcattgcacatcccaggctcagcatggacatcacatagcacagcatcattgtgatgacagcgtcactgtggtggcactcacgggaccagtcaccaaaatgtgtgtacacagaaatatcctgggaagcacttagagtgttggcttaggctgagagatgggaggttagcattgggcagccctttcagagtgtgtcaaatgggatttcaggagaacagaatggaggtggaagtgctttagcttgtgactgggagtttcttgaggcaagtgatggagtttgggaagcccaagtcccagatggggaagtggtaccaagcaggtctatgagtgagactgtgggttagactcagcagcttcatcggagacgaggcttatgagacttacagttttggaggtttaagtctgtgctggttagtttttgtcagcttgacacaatctagggtaatgtgggaagagggaacttcaaatgagaaaatgtccccatcagattggcttgggaggtatttcctgttgtgagagggtccagcccgttgtgggtggagtcatcctgggcagatggtgctgggttgtttaagaagcaatctgagcaggccagtgagcagtgtttctccatggcttcgctttcagttcctgccttaacttctctgggtgatggattataagctgtaatgtgaaataaactctcattttaccaagctgcctttggttatagtgtagaactaaatcaatatacgatagccccattggtttagctgctgctgagagctgtgactgacaggcagtgtgtgtgtgtgtgtgtgtgtgtgtgtgtgtgtgaactttcattgccaatcatgaagtcagaggggctactatgtgtaggcttagatttttcaaaaaccactttattaagggttcaacctcctagcccaccatctaccagaggtagtggaaaagaaagcttacaaaggaactggggttgtggacctgtttagaaatagttctttgggctcttccaatcttcgtggtcagcagtccagttcactaggcaatcaccactcaggaaaagcagtggccagttcgatccagaagaaactatgagacactgttactagacccgagtccttggaagcaggaggaagccgctggaatatggctagaagttctttggtgagtgaagtcacaatgaagattagcaacacaatgtaaggcaaaccaatacaaaagccttgtcagcgaagacttgtgaggcaatgccagagccatgtccaactgtctgaggggtcatatttatattcattctaaacatcatgtgtcctctcacccgtgtctgctttagcaaagcatccttttatctgtctgccccagccaaaaaaaaaaaaaaatcatatgacataactgagttttcaaagaaaccaggaatttctacttcaactctcctgtcagtggtcccagtgacttaagaacctcccacctagtccctcctcttaaaggtctcatctcccaagttttcagtttccgtggatgcttagaggacactgccgtaccttaaccctcacattgcagaacacagagatctaaggagccagagggaaaaatactgagctggtaacagtctgtctccacttgtgttaacagctggtttgagtaaacactggaggcccagaagtccggggacgagatctttttgggctagaggaatagagtcctggtctcagctaagctgtagttttgaaagaagactgggatggaagacagttttagatgaagataaaaaagtaaccacccccaaaatccttgctgaaaaagccctggaaagtagtctgcaaaagaaatcaaagtcagaaggaaggagtgggaggcacgaagtgctggtgggcagggatgcctgagtgcacgtgggcacaaccaaatggcagtcgctgtgtggagtgatgggagccttgcgtctcaagaaggagatgaaggcctgatgggttggagcagctgtgggatgtctaagatggctgactgcaggccatgattttattgtatgaattaaggtagggcaaagactgggataatgggtcttgtaacttctggagggacggagatgagagcaggaagatgccatcaactgaagcattgaggaggggacagggcagaaaagcaagtacagtgaatcagaagcagcagcagtggacgaaccacacatgcattggctgttggagatgtgagcaaagctagcccacctgaccagactcctggatggcgtttcaaaatccaaccgtgagccgtaggctgcacctgatccctgggatctacagagcggtgggaagagaggaaatgacttgcttgtcatttccctaagtgagggagtgagtctttgttagtgttgggaagctgcctgcctgctctggagcctggcagtctggtgcacatgtgcgtgtgtgtctgtgtggtcactggccttctgggagagctggctctgggaaggaggttggcccgcaggacatttgctgaagcctttcggaaggaagggaaggaggcaagattgggaatagtgaaagctgggcttcagtgcaggcttaagctgacccagtagtttctggaagctgaaatgactcttcagggtagcccacagctggaccaggcttctctacttttgattgacaggtttcagatggggctaccatgcaggagcctttccctaactgtggatgggtggggggtattggctacagtgctagaaatactagtttgtagtgttggttacaacattagaagctctggggaacaaggtttttggtgtagacatgctctgcacaagcatttcagggtcacctgtccttgtcactgctggaatactctgatattggcctcactgcctcttgcgtcagcttgaagctgctgggaaggccaggttgacctcacacctagcagaagttgatcagattagctaattcagcacggcaaatctcgaataagcatcccttccttctgcctgaatctgcgtttggagagagatggccacatctagctcttggtggcgactccgtactcagagctgactcttgatgtgaccgcgggactttttgctccattgggtgcctgttattttgtggtcttgagaactgtctcagcattgtgagcaggcatcaggaatagctacactttccaaggctgatgcgattctgacagttggtcttctctgtgcaggtttctttcccagctctggatataaacccaaggattctgtaattgctgtgagggcttcttgctaatggctaaaccatggtttgggttctatggaagatagatgaggttagacacgtccacattcgttgcaggggtccaggaactgttctggactccccgaggtctcagtttcttctgctgcaaggtgacagccagattccctgtgctttgaaccaaacccagaggctcccagaagacccaaggcctaccctctactccagcagctgggcactggcccctgggagcaggcggctttgtgctaaaactgttctccgagtctcaggccagggctctgggctgggtagactgggactgcgtctcgtgggtcagatggagcccttagaggacaccagtccctctgatgcctgaacttttggatgtgcttgtgggtaccagggaggctttgagtggtttctcagtagtgggaatggtaaggccctagctcttgagtgtctccacaaagccttctctagatggcccccaagccaggtcagggatcctacagcccttgggggacctctctcagcactgacaggacttctgttatggattaagggtgtatgactacatgtggcaggttttataatttgttgttgttgtttttgtttttgacttctagccttcatcccagcacagccttcagcagtgctggcgctggctggctgataccatctgcccgcttgctccctttccacgttgcttgcttgttgtcttcctgtggctattttccatcaggcccacaggtccctctataaaacatcgtcaaagaggctatctttctgatagtggctctggcttgagaacttcatttgttgggtttctctttgtcgctggtgttattgattatgtctcaatgacagcccttcagaatcttccggatcagaagcacggctgtgtttgtactgtatatgtaatagttggggggttccaggttggagctggagtgaccatatctgagtgaagaggggaatttcaagctgactgggagtgctggattcttcccagctctgcacagatggtgtttcacactgagaggctacataatttcatccacttcttggaaggaagatagcttttcacagctgagtgaagttgtaacgttcatgggaaagttagccatcatggtggccagccatatccttggcactgggtgtctgtactgtgccaccaccatggggggcggggatgctgagcgatctgcagagcagagaagagtgtgcagctcctggtgtcttgctgggtgtcagcatgaggacactgactcaaaccctgtgctgtgtggtgaccattcatatgccaggagtccacatggacccagaaaccaaggctcctgtcttgggactacgagctggcttgcaagcattctcctttgttaggagatgtggtgtctttaggacaccaggtgcagagagccgtcacatcgaatggtgtctgactctgctcacacccacctcggacaagaaactcagtggcttgaggggtcctggtaccacaactgagtcacccctgcccttcccgcctagccttgtgaagtcctttgagccaggtcctagaaggcctgacaggctcctggggtctgagcagagcagtgcagctgcatctggtttaacagtggtcctcagatcttcccctcccctccaatccctggagaccctgatggaaggttgctgtatggaagctgaagccgtggaactgtggctgctaaccgggtgtctctcggttagtgggatttccccagttaattgggaaggtcctgaagttacaagtgtcaggtgatagtcagggaagtgagagaagatgggggtcagagggaggtgggacagtggagggccagagaggcaccgttgcgtgctgtgagtgtaagtggaggctgttgtgtgctgggcccagatctggggcacgagaaagcccagggctgccttgctgctctctcgtcttctgcacaggagacattatgctccactgttctcaggcacagggtttgccgcagttgattaacagcagctgctggagttagctctgcctccagagatacactagggttcacgagttcatggagccctgctcaggacagtaagaaaccagaagtcccaggtgtccctcaggtcatggctgatggaccatggagtgtccactctggggctgggctgtggtatgagtcacagtggagcagggtgtgaacaagtctcagcagcatcatgctaagtgcaaaacaccagcctcaaaataccacatacgcatgacaccctttttatagagttaaaaacaaccaaaaatacattttaggatgacatatggcaacaaccaagctgtctggaggggccagaagagctgggctcaggtgaagtctgtgttgtaaggtggggtggacatgaccgagcgagttccaacatttgtatgttggccgatggactcaggccccggtctgaaataacctttgtaacctttaatgtttttgcagagttgaaaaagagtatcttcagcctgtgcagcctcccttccagggagttcccaggccagggatttaaaaataattgttgtccacagcactgtgagagaaacagcaagctttttggagagtaaaactatctataattagccagaggcgcaagtgttgtttgactggtggtcagctatgctgaggtgacctgatagtccgcgtccctccccaagctgtatgtccaatgccaaggaactgtaggaaaccctgagtgcgttgtgctgagcatcagtgtgggcctctgggtgccctgaactgaattgctaggggagtcctttgggtgccccaagtcaagggactcccagtctctgcacatgagaaagaactgactggctctaatcaatgagatgtctttggtggtgagaaagacacaacccgtggtccttttagtgggagctctgtaaatttgcttccttccaaggcagaagcaaaagagcttttttcttttttcttttttttttttttctgaatatagaaaggcataaaatctcttttctcggaacgtcaggatcgatctagtgggcccatttatccacatttgtgagttcttcctccagccggggtgtgtgatgcgtgactctcattgagctgatgggtcaaagtgccagtgatgtcagtttaagtactgggtaaggggaatgccaggtgggcgttttgacaaaattattaagaaacctgatgtcgttcccctccataacagttatgtgaagagttcagggaagggaagaaagctataaatgatgcactgtgagctgtgggttttagctgtattaaaataattttaggtgatgtgtgatgctgcacacctgtaattccagcttactgggaggatgaggtgggtggattctccagtttgaggccagcttggactagggagcagggtcctgtctcaaaaacattttccttttagatgcatgagccagtaagacacagaaagatggtctcattaagagccctaaacttggggctggagggctggagggctggagggctggagggctggagggctggagggctggagggctggagggcttggctgctcttccagagggctggattctcagcacccacgtgcctgctctctgtaactgtctgtaaccacgccagtcccagaggatctagtgccctcttctggcccctttcggctctgcatgtgcggtacacagagatacatacaggcaaagcacccatacacataaaatacaattttaaaaggcctaagtttattttctttctttctttttttgtttttgttttttttgtttttgttgtttgtttgttttgagacagggtttctctgtgtatccctggcttcctggaactcactctgtagaccaggctggtcttgaactcagaaatctgcctgcctctgcctcccaagtgctgggattaaaggggtgcgccaccactgcctggcctaagtttattttcttcaactctaaaagacaaacctgtcctgaccagttttgtaaacgttgagtttaaattgtctttttcctaaatgattacacccactgtacataaggattaaaagagactggtgtaactgtcttgtctgtttcctacctcttggttcatgtctgtttctgctgtaacatggagtttacttggttactggatttctgatgggtctgggaagtgattgcctggtgctgcttatttacagggaaggcgggaggtaccaggtgcacccacactgagttcttccagtgggctgtaaaggaggcggcttctccaggctgcaccttcacagggagagtcaggtttcctgtctaggacttctttgtcatcgtcattgctgccactgcctcctcctcctcttcctcctcttcctccttcaaaaaccctcagagttggagagttgctcagtggtgaaaggcacttgctgttgttgcagggctgagcttagattcccactatccacacgggcagctcatagctacctgcaatgctagctccagaggacctgatgcactctcctatgtgggcatccacacatggacacccatacacacgtggcatacaatcacacagatacacataacacataaataaaaacaaggaaataaatcttcaaaaagtaaaatccaggtatcataaaatttacttctttttcttctttctcctttttttttcttccttcactcttcttttttctgtgctaggaattagaggcagggtgctatgtgctctggcaagtgtcctaccactgagctacacttgagcttcaaattgatcactttaaagtgagcaattcaggctggtgagatggctcagtggttaagagcaatgactgctcgtctgaaggttctgagttcaaatcccagcagctacatagtggctcacaaccatccataatgagatctgatgctatcttctggtgtgtctaaaggcagctacagtgtacttacatataataataagtagatcttaaaaaaataaagtgagcaattcaagcatttagtatagttgcagcatgtagctgctcccctttatctagttctccacattgcatcttcccaaaaggaggctttgtattggttatgcagcctctctggccaccttggaccttcctgagttttctaggagctgcagtgaggaacagtcagaaagagggtgttagtgtttgatgacttgtcacagcaccaggggtgaacggctcaggacagaagggagcaggacctgtctcacctgacccatcagtaccaggagccactgtgtaactttgaccagaacttggtctttctgttcctccctttccaccccatcaatgacgtcagtttcagcacctcggaccatgaataggtgcctggggaaccgagccaagtgtgcagatctgctgttgcttccagaaatgcgaagcgttgtgatgggaaatagacccaacactgaagaaaaacactctgtttgtctgtaaagaagctaaagacacagcacacttgagagtcttagatacagcgggaggaccgctgcttgcactaagataaggacagaccccggggaaacgtcatatcacccgaggagggggaaatgatggcagtttgtgcatcttgagcttgcacagagagctgagctcgtggggcagggcagatcatggggtgcaagaaccacatgttaaaactggcccctgaaattccacactctagctctcttgtatgtgatgacattttaggtcccgcttcatcacgttgtggctcggtactctcctcttagccatgcagtgcgtctggttcagtattcaccgggaactggcactgtctccagcagggcgtagagagcagagaaagaaggcagcatgttaggttgctgctgagggagggaggggcacactagaggcatgttggagggagcctcacatgtgccatcacctggtatcgggttctgccagctacctgggtgagtgagcctggacatggtttctcttcagtagattctcacagagcagagagcgtgagcatgtggtacctggcatctgacccacagagctgtgccctaataaaatgggtcatgtcgagtggcaaggtgggtggcagtttgttacttggcagacaaaatattcaggatgacagatggactgacttctcctggggtagcaagcccttcccgtcagggaactgcccacggcccattcacctgggcagtgaagagagaggagcagttgccatagacgtgggtaggaaaaaagcagacgctaagcacgttccactctccattgctcttctccttgtggtggccgcttgacatagctggacagacggaggaggggtttgtggtggagaggattcagtcccagagtttcttggtcccatgtggttgggtatagtttcatggtggcaaaagatatggtggagtctgtgatgtaatttcatatccaaaccttatcagagtcttttcttccctccctcttctgattccttctttcctttcttatgacagtacctggtgacaagatctgtagcccagccagcatgggccctgggaggccacatccacagatgctaaagcaagtaggttggccttgaactcactatgtagctaagggtgatcttgaacttctgctctaccttcacctcccagtgttgggattataggcacacactgtctgtcctggcttatgcagtgctggggtttgaactcagggccttgtgcaagcattccaactgaactacgtccacagtactccacagcaggctcctaaacacctggcttgcctgtataactgtggagtccttcggagcttggattcaagtcagtgaacgacagaatgaatgtacagggtttttactgccttaggaagtcattaaaatggacaacttgggctggtgagaaggctcagtgggtaagagcacctgactgctcttccgacggtccagagttcaaatcccagcaaccacatggtggctcacaaccatcggtaatgaggtctgattccctcttctggagtgtctgaagacagctacagtgtatttacatataatcaacaaataaatctttaaaaaaaaaaaaggacaactcctggcccagagagggcagggcccagagcgatcagggccagagcaagagagagaaagggaagggggaaaaatggacaactccatagagacacagggcacagaggttgcaaagggctggtaggagcagggggatgaggagtcactttaatgaaactgtttcattttaggatggagacaggttgggcagggtgttagacaatggtgtgaactgctcaacagtgaactgcatgcttaaagatagtttaaatggcaggccttgctttttttactcactgctatgacgaaagagaaggttgaacttagtgatagttgaccctagacaaaaacagtaactctttctggctttgtagctcccgtagcagtggaggtgtgcccaataacagtgctgtggccttgccttctttagggactgaatacaagtcttttttttttttaaagagataatgacaggaggcgcacttttgcctccgtcccacctgggagcaccccagagcatgggaagacatgatgaatctgctgaacattggctgagggagcttcaggcagcttacaccccagagcagccatcggaaagagctgccaccaagctgcccgtgggaacgatgtggcacttggtggtggagaaagtggggaaagagaagggcagagaatggctgggacagtggagagtggagttgttggtggggtggggtgggtgggggtggatatggcctctcagtggtctttcaggacatggtagtgtggggtcatggggtggctctgagcacctgttgatggccttaagtttgctcccagttctgagacagccttcccgtatgaaatgattccaagatgacaccaagcaaggaaacaaccagcccaaggactgtccagaggaggatcccacattcagggagtcctaagctaatgcagtgtggggcctgttttcttccagaaagaaaacctcccttactaaggactttatgcttatctttaccttcagagcatactttagaggggctgtagctcagccacgagtccttgcctagtatgtatgaggtcctggattcagttccaagctcacacacaaacaaagagaaggcacacccacactgtgagttgtaacagctgctgcttgctttttgcgttgtccgggtcctggtgctgagtagcctcactgtctggtcctctgccgctttctcagtctgacccctgggaactgacctctgaaacctccagtgtgcttaacatctagtgatgcccactgtcaccagtcattttaagagacattccattcgccgaaagcctttctccaaatgtagctgtcacatgagcaggaaggagacccactgagaacagacctgggcttgttcatcagaggcatcccttccattgtggtgtgggtagtggcaggagcatccttctgaagagagctttagctcctgtctgagagagtgtgctgtctcattgctgtctgcgacctttttcttggctaccgagattttattctgtgaggtaaccgtgcttcgagtcagcattattgggagtgaccttgtggaactaactggggagctgactttgtgaaaggtttccgttttcctcactcgatgggatctatgtctaacgtcattgtcattgctgagttttatgtgtcttgatgtcttaaaaatgtattcctggctttgaagggaatttgttgcagcaccactgtgggataaaccaagacaggttttcttcgtggctccggggcgacatgagctgtgtctgtctcgctgggttggatgtacattaaagtcctgtgtttgggtgtctcacaaaccagtgcttaatctgtgaggaaaacaaacaagatcaagtcaggactgtgctctatcagagaaatatgttctagatggttaaacatctcactggaccaaagaaaccaaaattatgacagaaagatgcacagacaaggatctctctcttggagcagaggagctctgtagacacgtggggttggaagtgggagaggcagcctgagagtggattaaaaatcatgagtcctgatagcttagactgggagtaaactaccacatagttcaaagatgggggtgagaaaggcaaactctgtaccatcacaatgacaaatctaccacaggccacttagaaattcggcagggaaacacagacagaggtcaaagcctccacaagtcaggcctggtgccacacagtgcaaagcaacctgcagcccagggtgcagttagggtagctcctccatcctcggcttgtagcctagcttctgagaccaagatggtttctgagagctgtgagaatccaaggccacacccaggctgaggctgaggccacttcctgctgacagtgacctcactggcttgtcacaacttcagcctctatttcaactttgttagctattcctggttattaatctccgctgttttaggttccaaacgtgaattctgttttctagtttgggtattgctcatgttagtaaactttctattcttgtaacaaaatacttgaggtaaccaacatgcaaagagaataaataggcttgggtcctgggtaaggctccagcccatagttttttttttttttgttgtttttgtttttgtttttgttttgctttttgttttgtttccaagacaaggtttctctggttgtcctagaactgacctggaactcagagatctgcctgcctctatctcttgagtgctgagattaaaggtgcgcaccaccactgcagggataatggtgtttttttttttaatgtgtttgtattatttttaattgtatgcgttgtgtgtgtctgcatatatgcttgtgtatgtgagtgcaggtactcacagaggccacaaatttcatctagctgaaccctgagatatagattgttagtcgcctggagtgtatgccaggcctcagtacatattcgtaataattggcccccatggttgattcttgcagtgaggctgtacattgtggcagactgccccgctccctcagagaaacaaagaggaggatagatgttaagatcccaccgtctttcttccactggatggttttggctcccttgtcgaagatcaagtgaccataggtgtgtgggttcatttctgggtcttcaattctattccattggtccacttgtctgtctctataccagtaccatgcagtttttatcacaattgctctgtagtaaagctttaggtcaggcatggtgattccaccagaggttcttttatccttgagaagagtttttgctatcctcggttttttgttattccagatgaatttgcaaattgctccttctaattcgttgaagaattgggttggaattttaatggggattgcattgaatctgtagattgcttttggcaagatagccatttttacaatgttggtcctgccaatccatgagcatgggagatctttccatcttctgagatcttctttaatttctttcttcagggacttgaagtttttatcatacagatctttcacttccttcgttagagtcacgccgagatattttatattatttgtggctattgagaagggtgttgtttccctaatttctttctcagcctgtttattctttgtgtagagaaaggccattgacttgtttgagttaattttatatccagctacttcaccgaagctgtttatcaggtttaggagttctctgttggaatttttagggtcacttatatatactatcatatcatctgcaaaaagtgatattttgacttcctcttttccaatttgtatccccttgatctccttttgttgtcgaattgctctggctaatacttcaagtactatgttgaaaaggtagggagaaagtgggcagccttgtctagtccctgattttagtgggattgcttccagcttctctccatttactttgatgttggctactggtttgctgtagattgcttttatcatgtttaggtattggccttgaattcctgatctttccagaacttttatcatgaatgggtgttggatcttgtcaaatgctttttctgcatctaacgagatgatcatgtggtttttgtctttgagtttgtttatataatggattacattgatggattttcgtatattaaaccatccctgcatccctggaataaaacctacttggtcaggatggatgattgctttaatgtgttcttggattcggttagcgagaattttattaaggatttttgcatcgatgttcataagagaaattggtctgaagttctctatctttgttggatctttctgtggtttaggtatcagagtaatagtggcttcataaaatgagttgggtagaataccttctacttctatcttgtgaaaaagtttgtgcagaactggagttagatcttctttgaaggtctgatagaactctgcactaaacccgtctggtcctgggctttttttggctgggagactattaataactgcttctatttctttaggggatatgggactgtttagaaggtcaacttgatcctgattcaactttggtacctggtatctgtccagaaatttgtccatttcgtccaggttttccagttttgttgagtatagccttttgtagaaggatctgatggtgttttggatttcttcaggatctgttgttatgtctcccttttcatttctgattttgttaattaggattttgtccctgtgccctttagtgagtctagctaagggtttatctatcttgttgattttctcaaagaataacaattggtgctggcacaactggttgttatcatgtagaagaatgcgaatcgatccatacttatctccttgtactaaggtcaaatctaagtggatcaaggaacttcacataaaaccagagacactgaaacttatagaggagaaagtggggaaaagccttgaagatatgggcacaggggaaaaattcctgaacagaacagcaatggcttgtgctgtaagatcgagaattgacaaatgggacctaatgaaactccaaagtttctgcaaggcaaaagacactgtctataagacaaaaagaccaccaacagactgggaaaggatctttacctatcctaaatcagataggggactaatatccaacatatataaagaactcaagaaggtggacctcagaaaatcaaataacccccttaaaaaatggggctcagaactgaacaaagaattctcacctgaggaataccgaatggcagagaagcacctgaaaaaatgttcaacatccttaatcatcagggaaatgcaaatcaaaacaaccctgagattccacctcacaccagtgagaatggctaagatcaaaaattcaggtgacagcagatgctggcgaggatgtggagaaagaggaacactcctccattgttggtgggattgcaggcttgtacaaccactctggaaatcagtctggcggttcctcagaaaattggacatagtactaccggaggatccagcaatacctctcctgggcatatatccagaagaagccccaactggtaagaaggacacatgctccactatgttcatagcagccttatttataatagccagaaactggaaagaacccagatgcccctcaacagaggaatggatacagaaaatgtggtacatctacacaatggagtactactcagctattaaaaagaatgaatttatgaaattcctagccaaatggatggacctggagagcatcatcctgagtgaggtaacacaatcacaaaggaactcacacaatatgtactcactgataagtggatactagcccaaaacctaggatacccacgatataagatacaatttcctaaacacatgaaactcaagaaaaatgaagactgaagtgtggacactatgcccctccttagaagtgggaacaaaacacccatggaaggagttacagaaacaaagtatggagctgagatgaaaggatggaccatgtagagactgccatatccagggatccaccccataatcagcttccaaatgctgacaccattgcatacactagcaagattttactgaaaggacccagatgtagctgtctcttgtgagactatgccggggcctagcaaacacagaagtggatgctcacagtcagctaatggatggatcacagggctcccaatggaggagctagagaaagtacccaaggagctaaagggatcttcaaccctataggtggaacaacattatgaactaaccagtacccctgagctcttgactctagctgcatatgtatcaaaagatggcctagtcggccatcactggaaagagaggcccattggacacgcagactttgtgtgccccggtacaggggaacgccagggccaaagggggggagtgggtgggtaggggagtgggggtgggtgggtaagggggacttttggtatagcattggaaatgtaaatgagctaaatacctaataaaaaatggaaaaaaaaaaaaaaagatcccaccgtccctctagggtgtgccccagtgacctaaatgcctctccccaagccccacctcctaaagattcctcctcctcctcctaggaggaccaccctgaagaccaagtctttaacactcaggtgcttgagagcagtcagtatccaaaacttacatctgttagatgtaagtgccagtgtatagactgaccaattatggattagcgagttctattcagttctgacaagtgccctcagtcaccgattcctttttgaaacttattttaaagaaatggccgtgttgatccgggaggatgtgggaaagatgattcaaatgtctttctgttcacaattgcaaaatgctggcaaagtcctccctttgaaagctgtattagtgctgtgattagaaattaatttcgagggctcaatcagtaagcatgagggcctgagttctatccccagcactcacactaaacaacgaaacaaaccaacaaaccagtagacctgcatatagtgatgctatgattgtaattccatctctggggaggcagagagaagctaaaatctgtgctagctgcccagctactttagcttactcagtgatccccaggttcagtgggatatcttgtctttaaaaaaaagcaaaggagagtatgaggctggagagatgctcagcgggtaagagcatgtactgctcttcggaggatctgagttcagttcccagcacccacatcagttatagactcacaattacctgtaactccagttcccggggatccggcacttctgaccttctctggttttttacaaacatatgcacatacccacctagagttgcacacacacatacacacacacacacacacacacacacacacacacacacacaattaaaaaaaaacaaacccaacttaaatcttaaaagtggagagtgaatgaaaagggtccctgatgttcacacacacacacacacacacacacacacacacacaccacacacaccacacacacacattcccctacacatatatgtatacacctagaaatgcacatctatgtacacacagtttcagcattgcgatggagtaaagcttcatgcagccaaagtattagtgtagtccagagagctggagagactcagactgaagaggtggaatttagagagtgtggacgtcccagtacaccgaagacaattctccagttgtgtctcttgatgtatatttattcttttctcctgtgtcagtgcttgtgggtaatccttgctttcttatattaaaagaattatttttttgtttttgtttttttgtttttgttttttttgttttttttgagacagggtttctctgtgtagccctagccgtcctggaactcactctgtagaccaggctggtctcgaattcagaaatcctcctgcctctgccacccaagtgctgggattaaaagcgtgtgccaccaccatcgggcttaaaagaatattttgtgtcaatcacatcttagtgtatttttaagaattttaaaatttgtttattttatttatgagtccactgtagctgtcttcagacacaccagaagagggcatctggttccattacagatggttgttagccaccatgtggctgctgggaattgaactcaggacctctggaagaacagtcagtgctcttaaccgctgagccatctctccagcccatcaatcacatcttacttgtgtagaagagcactagaaaaagaaatagaaagattttccatttccttcatcataggcattgttttcagagctggtgaggggcctgctcttctgtggggcaatgaaggtggtgctgctccctgctagggcaaccccgggagtggagactatgtagcatgttcctagtaggcgaccgggaaagtagttccatccacggtgggtctcttggttccttgcttctgttctggcctctccagatcctgtcagttgccaccagtcttccattttttccccctgctgctcagatctgtttctgttctaaggaaggagcaatgacatgggggtgggggtatctctggggcccctgcagatgaggaagggtgcaccatgggtccccgtgggtcttccctggagaagttgagtgtatggctgtccaggctgggcctttggaaagcctgttatgttgtttgtttcatgctttgggctggaactactcaattttataataaatgtaaaataatcaggacagagtccttaccaagatggtggagttctcggaccagttcccacctcccatcatttcttgaaaagccaggattccgtttgattcttgtcagggtagggttgttctgggtaggccagagaatgatgtacactatctgttcttttcaatgtgtaattaatgagtttgttaaggatagtcagccataatagaagagtaaatagtgaacagcagctgagaggaaaaaaatatgacagcaggtgcttgcagtatccagcagagacaagtgcagtaaacagccacacaaccaaatcagtcttttttttttttaagatttatttacttattatatatatgtaagtacactggagctgtcttcagacaccccagaagaagcatcagatctcattacagatggttgtgagccaccatgtggttgctgggatttgaactcaggaccttcagaagagcagtcagtgctcttaaccactgagccatctctccagcccgatcaaaccagtcttaaatcacccagcagacattgactggggaagtcctgtggaggctgccactgggcattccccagggagagcgcaggatggaagagagtgtccctagggtgaggctttaaagtagaacggaaattagcaaatgtaacaccatggagtcatgcttaagctcacccaccagaaatgacaggggaagccttgaacagtcagctggcatccccactgaaagtcccaggcagaccagagcttctctccatgagcaaacttctggcttcttatcctcactgcaggcatcatgggataaacaatagtagcatgggttggaagctgccttccactgttctcaagcccacagtcttttccctatggctccttttctgttctacactcaccctcccacccctgcctgctgttaaagctttgggggccagcaggacagggtgtttggggaccttggagagtaaaatgcttgagtctgatgtagggaggggagagaccagctttcaaagcctgcttccagtgagttcaaatggctcaggacaatttaccagtgagagcttggcaggtgtcttgcatcctgggtgagggagatggctctaggccttggtctcttttgcctctgcagagttttaaaaaagtcacagaggtgatttaatcctctttctgttcacagacatttttgtgttgctctgggcttccttgctgctcactgttcccgaggctcactggcaccgcagggcataactcagggctttcccccgtgactcaggcccactcctgctcccaaaccgcttgccacagtttaacctcagcctgtcctgaccctggctgcataaggcacggttccttctcttgtcagggtggtcacttgcacccgactattggcaacgtccagaagctctcagacactgtaaaaaaaatgctttccttttctcagatgagggggatttcttctagaaagttcattgtcagcagtgggcctgggagagtttctctgagatgccgagggaagggggcacttgggaatagaccctttaccagtcttggcagccatctcgccttaggtgggtcccaactctgatgctacatcttctgtgatcctgtctcctcaaaactgctctaatgggggtggggtagggatgggctggagagagcgcttagcatttaagagcatttgttgctcttccagacacccaagttcagttcccagtattacatacacagacacacaatccatataattaaaagtaatataagtacatcttttgaaaaattgctttttcaggaaagtaggccatggctcccaccttgacatcttttgaaaacccctctgtgcaggttggcaggcctggaggaggcagtgctagtgttggggaagcctgagggtcagcctgagggtcagcctgagggtcagcctgagggtcagcctgagggtcagcctgagggtcagccttctgtcggtgcttgagctgaagcctgagtctgcatgctgctggagacgggcactcagtgtccacactgctgagaacattactactgaagctttgctgaggatcgatagtttaccaatcttgtcccgcgttgtggctcactcaattgtctgctaatactttcacaatagctgagtctagaagatctaaaagtcatgagagactttgaaaaaagatttaatttcatttaaatttgtgttgctgagaagtttgatcagtaaaatacttttaagcatataaatacaggtcttgggggaggtttggtagtgtacaccttcaatcctaacactcagaaggcataggcagagcatgtgggagttctattatacatagtgagttccaggccaaccatggccatgtagtgagaccctgtctcaaaacaaacaaacaaacaaacaaacaatcaaaaacagcaaaaatacagttcttgaggactatatgtcatgggaagagagctggaaaggagacttccagaaggcagaggagctgaggcgatctgcttctgggaatctctgtgcttcaactgctgaggcattttcattgcacctcgatggccgaagcacagaacagatgagctgtgccctcctctctgcctccccgcttcccttctctttatttttttgtgtagctcaggatagcctcaaacttgctgtgtagccgaggataaccttgaactctcaattctcttttccaagtgctggggttacaggttctcagaaccatgcctactcctaaatgagcccttttccatggctgcagcctttaaagacaccatcgccactaccttccctgtctagttctatctgtctcgtcttaggggtggcagcttggggttttcaaccctgctgagttccaggtgggttaggcagactcacctcatgcctcttggtcccacacctggagtcatctgtgtatggcttgaatgacagatatacccccaaggttcatgtgtttgaaaatatggctctgagatgtagactcgggggaattgtggaaactcttaaaggtgtagggccagctggaggccataggtttctgggcagcatcattggaaagcacagcctggtcctgtcaaggtgattgcaaagatgtaagcgaatagcctgtgtggatgctgctgtaccctttccaccgtgaagctgcgctgaaataagtccttccttccctgaactgcatctgtagcgtattttgtcaattacaggagaagtaactaatacagtcccctaattaatataactaatatagggatatgaaccctaacccagggtgtctgtccccttctcagggatagcccactcctgtagtccttctcaaggacctagagctgtgatccagtctttgcagctccctctgttgagggaagattgtgtgggcagagctagccggtcacctccatcctaccactgatctacacacacagtgtctgccttcttgtacactacctgcatgttttgagattcatccatattgtagccaagtcagtcatctatttattgctgagttgtgctgtgttgaatggatgtacttcagtctgttaacccatccttatactgaatttacattttgggttgtttcttagattgggatgaacatt	ATGATGAACAGATTCCGAAAGTGGCTGTACAAACCCAAGAGGTCAGACCCACAACTGCTGGCCCAGTTCTACTATGCTGATGAGGAGCTGAACCAGGTGGCTGCAGAGCTGGACAGCCTGGATGGGCGGAAGGAGCCCCAGAGGTGCACACTGCTTGTCAGCCAGTTCCGCTCCTGTCAGGACAATGTATTAAACATCATTAATCAGATCATGGAGGAGTGTATCCCTCAGGACCGTGCCCCTCGGGATTTCTGCGTCAAGTTTCCAGAGGAGATCCGGCATGACAACTTGGCTGGCCAGCTGTGGTTCGGGGCTGAGTGCCTGGCAGCTGGCTCCATCATCATGAATCGGGAGCTGGAGAGCATGGCCATGCGGCCACTGGCCAAGGAGCTGACACGCAGCCTGGAGGACGTGCGGGGCACTCTCCGTGACCAGGCACTCCGAGACCTCAACACTTACACAGAGAAGATGCGGGAGGCACTGAGGCGCTTTGATGTCCTGTTTGCTGAGTTTGAACTGAGCTATGTCTCAGCCATGGTGCCAGTGAAGTCCCCCAGGGAGTACTATGTGCAGCAGGAGGTCATCGTGCTGTTCTGTGAGACAGTGGAGAGAGCCTTGGATTTTGGGTATCTGACCCAGGACATGATCGACGACTACGAACCCGCCCTCATGTTCACCATTCCTCGGCTGGCCATTGTGTGTGGCCTTGTGGTCTATGCAGATGGACCCCTGAACTTGGACCGGAAGGTGGAGGACATGTCTGAGCTGTTCCGGCCCTTCCACACGTTGCTGCGGAAAATAAGGGATCTGCTGCAGGCGCTGACGGAGGAGGAGCTGCACACACTGGAGCGGAGCCTCTGTGTTTCTCAGGATGTGGAGCTCCCCATCCGGGCAGACACCCAGGCACCCAGTGCCCTGGCACCCACCTTTTCTGCATCTCTTCCTCCCGAGGAGACACTTTCAGCCAGTGCCAACAACCCAGAGGCAGAACTGGCCTGCTCAATGCAGTATGATGATCAGGAGTTGGAGGAACTCAGCCGCATGGTCCACAGGGCTGGGGATGAGATGTCTTCTCTGCTTTCACCACCCAGTGCCTGCCAGTCCCCGGCACATAGGCCAGGCTCAGAGGCTAGCCCTCGAGGGGAGGCCTCTCCAGCCAGAGCCCGGCTGAAATCAGGCAGTGATGAGGAGGAAAGGGTGTTCTTCATGGATGATGTGGAGGTGACAGAGTCTCCTGCCAGGCCTGAATCCCCAGGGAACACATTTGAGTTGACGCAGGGTAATGCCCAGCAGAGAGGACAAGATGGCCAGAGTGGAGAGGTGGGGGTCGAGGCACCTGCCCTGGTAAAGGAGGAAGACTGGAGCAACAATAATGTTGAGGGTGACAAGATAAAGCTGGCCAGCCTCATGGGCTCCACTTCCTGCAGCTGCCTAGACTCACAGCTCTACCTGGACGGCTGGGAGGTGAGTGCAGAGGATGCTGAGACTGCAGAGATGATTGCACACCGGACCGGGGGAATGAAACTGTCAGCCACAGTCATCTTCAACCCCAAGTCTCCCACTTCCCAGGACTCAGCTGTGGCAGCCCAAGAAGCCCCAGGCCATGGTACTTCCCCTTTGGAGCCCAGGGCAGAGGGGACAGGGGACAATTCACACAAACTCAGCACTACAGCCACCAACTGCCTCCTCCATTCCTGTGTGTGCTGTGGGAGCTGTGGGGACAGCAGGGACGATGCTGTAGAGCGCCTGCGGGAGAAGTGTGGCCCAGGAAGTGTCATCAGTGCCTCTAACCCTTCTGTAAGCTTAGCCAAGGGTGGTGACAAAGAGCCCGAGAGAATAGATGAGGCCCAGCCTTCTGATGTCACCCTGCCTGCAGAAGATGCCTCCAACAGGCAGGAGCCCAAAGCCCCTGCTTCCAGCAAGTGCCTGGCACACACCTCAGGGCCTCAGGTGGACACAGCGAGCAGGTTGCAAGGAGAGGGTGAGGTCAAAGGCCAGCCAGAGCCAGAGGCCAGAAAGCAGGACCCTGAGAAGTCCCCTGTGGTCAGCGGGGACAGTCCAAGAGGGGATGTGGCCCAGACAGAACACCAGCACCTGTTGGGCTCCAGCTCCACGGTTGGTTCCTGCTCCTTAGACAACACCAGGTTGGATGTGGCCACTGCTGCCATGCCTGTCACCCCCATGGCCACCAGAGAGAAGATCCGGTCCAGGTTCCATGGCAGCCATGACCTGATCCACCGCCTGTTTGTCTGCATTTCAGGTGTAGCAGACCAGCTACAGACGAACTATGCTAGCGACCTGAGAAGTATTCTCAAAACACTGTTTGAGGTCATGGCCACCAAGCCAGAAACAGATGACAAAGAGAAGCTAAAGAAGGTAACTCAGACCCTGCGGAGTGCAGCCTTGGAGGACTGTGCACTGTGCCAGGAGACTGTGTCATCCTCAGAACTGGCAGCCAAGACCCGAGATGGGGACTTTGAAGACCCTCCTGAGTGGGTGCCAGATGAGGCCTGTGGCTTCTGCACCTCCTGTAAAGCTCCCTTCACCGTCATCCGCAGGAAGCACCACTGTCGCAGCTGTGGTAAGATCTTCTGTTCCCGCTGCTCATCCCACTCGGCGCCGCTTCCGCGCTACGGACAGGTGAAGCCCGTCCGTGTGTGTACACACTGCTACATGTTCCACGTCACACCCTTCTACAGTGACAAGACGGGCATG	Pass
9519	Q6ZPL9	DDX55_MOUSE	10090	MEHVTEGAWESLQVPLHPRVLGALRELGFPHMTPVQSATIPLFMKNKDVAAEAVTGSGKTLAFVIPILEILLRREEKLKKNQVGAIVITPTRELAIQIDEVLSHFTKHFPQFSQILWIGGRNPGEDVERFKQHGGNIIVATPGRLEDMFRRKAEGLDLASCVKSLDVLVLDEADRLLDMGFEASINTILEFLPKQRRTGLFSATQTQEVENLVRAGLRNPVRISVKEKGVAASSTQKTPSRLENHYMICKADEKFNQLVHFLRSRQQEKHLVFFSTCACVEYYGKALEALLKKVKILCIHGKMKYKRNKIFMEFRKLQSGILVCTDVMARGIDIPEVNWVLQYDPPSNASAFVHRCGRTARIGHGGSALVFLLPMEEAYINFLAINQKCPLQEMSLQRNTIDLLPKLRAMALADRAVFEKGMKAFVSFVQAYAKHECSLIFRLKDLDFAGLARGFALLRMPRMPELRGKQFPDFVPVDIDTDTIPFKDKIREKQRQKLLEQKRKERSENEGRKKFIKNKAWSKQKAKKERKKKMNAKRKKDEGSDIDDEDMEELLNDTRLLKKFKKGKITEEEFEKGLLTSAKRTVQLTDLGVSDLEEDS	5	124690995	124706792	FALSE	CM000998.3	GRCm39	ENSMUSG00000029389	ENSMUST00000071057	ENSMUSP00000070279	ENSMUSE00000801895,ENSMUSE00001258568,ENSMUSE00001310797,ENSMUSE00000188468,ENSMUSE00001235296,ENSMUSE00001292440,ENSMUSE00001259882,ENSMUSE00001256052,ENSMUSE00001257189,ENSMUSE00001276589,ENSMUSE00001242031,ENSMUSE00001261398,ENSMUSE00000340507,ENSMUSE00000687858	1,37,54,83,113,134,184,248,275,319,350,389,445,543	36,53,82,113,134,184,247,275,319,350,388,445,542,600	124690995,124692606,124692734,124694820,124695025,124696085,124697191,124698781,124699969,124700653,124704444,124704897,124705898,124706619	124691102,124692656,124692820,124694911,124695087,124696234,124697380,124698863,124700100,124700745,124704558,124705065,124706190,124706792	gctgggcaaatagggcaaatagggagatggagtcgcccaaggacagaagggtggaaccaagcccctctcctgaagagaatcttcacgtcacagatctgctaataagccagagaggctagttatcaagtactgtgtcctgtaaaacctggtctagctatgtacgtggcctttcctatttatgtctcatagctaccattacctttcgtataagtaataaacagactcggggaagattccaagttcaggaaaacagtaagcagactgtgaaaccaatcatcgcgtgattgcctggagcccttaccaggttgtcccgagattggatttcatcctagtttcggaaactcaaaaagctcattcaagagatgccaatgaagacttggttcatttgtgtcacaaacttggcatctatatgcacggggaaaacaaaacaatccctcccaccccccacacacacttacacattggttagcttttgaagatgtgaacctactaaatgcacacgctaaaagtctgttggggggaaaagtaagtaggcgttctgctttttacacagtggtctctgaaacaaagtctgttggacttctctgttggctcaagggcgggggggggggggggaggcggcatcttgaacctccggcggcaagtcggtagaggagcggtcacaacttgctctaagcaagccaggctggccaactgcgagatggttctcgtctggcgccctcgcttggccgcgatgtcctatgtgcaccggcggagggtacccagcatctttagctcctgtttgttggggtcccgggcgtggcgcctcccgtcacttccagcgcccttccgccttctgggcgacctcggtcctccccttcccacgccttcagtcggaacgtcgtcgctggggttaccgttttccgtcgggcgacaaaccaaccggaagcggaagttcattctgtcgatgcttctgcagcgttgcgggcgactgaaacccgcagagaaccggggacgcgccATGGAGCACGTGACGGAGGGTGCCTGGGAGTCGCTGCAGGTGCCGCTGCACCCTCGGGTGCTCGGTGCACTGCGCGAGTTGGGCTTCCCGCACATGACGCCGGTGCAGgtatcggtcccgcgggggaagcggggctgggctgtcagccgctccagtgcagccgcgggcgtcagggagagagccctttcggggctgggttccttacgccgtcaggatctcagacttggcagtgccggaggagtcttcgatatcctccccgggggtggggtgaggtagtgtctcagctcctcctgcctgctctagctggaacctcggacagtgccctttctatccaagaaatgataactacttcgttcatagctttgtggggattaaataggtccaggtgggtggccagtgactgttacctcttattctgtggagatagagtctctctggcccaatatatattttaaaaagcaaacaaaaaactcaaaccacttattcaggacctggtgtgtatccaggtctcatcaaggctccagaaacttggcagacttgatacctattcattttctagggcagatgttagataaagaaccataggaacgggccgggcagtggtggcgcacacctttaaacccagcactcgggaggcagaggcaggcggacttctgagttcgaggccagcctggtctacagagtgagttccaggacagccagggctacacagagaaaccctgtctcgaaaaaccaaaccaaacaaacaatcaaacaaacaaaaaaccataggaacgaagtcatttagctcttgctgactgttacgaaggaactgacttaggctgctgtggtggacagtgaaaggagctggcctctgggggcgtaatcatcctgagatcagaaggatcaggaggattggagtgattagggggaagctaatcgccgcagagagaaattccagtgcaaatgccctggggctggtggtaaatccaatgcttccaggggctggaggatggttcagtggttgagagcacttgctgctcttatagaggagcagggttgagttcccaggatccacattgagtgcctcaccactgtttataactcccgagtcttggaaatccaacactctctcaccttcttcccttcctccaagcatgtggtgtacatatagactaggacgcccagacacataaatcaaaatcagttcaaaacaaaacaaaacaaaatgtcaatgcttccaactccttccggttcaaggaggagcagtgagagtgtcaggactcgaatccaggactcccgacacacttgtccttacagacaactcacagtgttactgtttgtccgttggtctttagacagggtttcactactgtgccctggctgaccttgaactcacagagctttgcctgtccctgcctcctgaatgctggaataaaagacctgtgtcaccacacctggctacaacttgtcgcatttaattcaaccctttgtggtgactggtttgctggagatgccctgggagtgggatccattgtgacttcagtcaacccattgagtgcctaggacttgggtctcctggtgtttagttgtggtattttttaaccagtcctttgtaatctctccccgcagTCTGCCACCATCCCTCTGTTCATGAAAAACAAAGATGTTGCCGCAGAGGCTgtgagtatcccatgaagtacagtctctcgttctcctagctgactggaaagtaagtcaaaagctttgtctatttgcagGTGACAGGTAGTGGGAAAACCCTGGCTTTTGTTATCCCCATTCTGGAGATTCTTCTGAGAAGGGAGGAGAAGTTAAAGAAGAACCAGgtgaggcgggctggctggtggtcatggaggcaggagggatcaggccggaggaagaagctggataaacttgagtccagccctgtttggtatctgagaagtctgtttttggatctgtctgcttgttatatcccagccgatgctggggcgctatcatggtactagtgtgtgttctcagtcacctgtggatatggctaaaaatgccattttagctttcatactgtaagcaggtagccttgggagttaaacctcacactcaccttagctccttcccagttcaaggaggaacagttgggagtgtcaggacttaaatccaggattcctgacacacttgtctttatagacaactcaccttagtttaagtcccaacccagcaccttgtgcttattaggaaagtgctctaccattgagctaaatccctaacccctcctttttgtagcttttgctgggattttgttatttaaaatgccctcagtgggggctgaagggatggctcagtgaataagagcacttggttttgctgaagatttggatttggttcccaggatgtacataggggcttacaacctgctatccatctagttgtagggaatctggtgccctcttctggccttcggtgcacaggatatttgtccatacttggagacaaaacactcatgcacatacatagaaataaataaaatgttaaaaaaaaataaagcctccagcattggctggggatagtgttggacacctttaatcccatccctgggaggcagaggcaggtggatctcagtgagtatgaagccagcactaagaatgtgagaaatacagacagagggaattggaaccagcctcaccagcactacatagtgtattcattactgtcctattgctgtgaaaaaacaccataaccaaggcaattatagaaggaagggtttacttgggcttccaggtcagagggatacaagtctatgctcatcacagtgggaagcttggcaggaggcaggcatggggacttgaggagcaagatgagaactcacagttcaagactttaacaggaagcagagaggaaattgggactggttaggctcaactcttgctcccagtgacttctcccagcaaggccacacctcttaaacctacccaaacagccttcaccaactggggaccaaaggggcaactgccagagactagagagggtgtctcattcaaatagccaagtaagccgggcatggtggcgcacgcttttaatcccagcactcgggaggcagaggcaagtggatttctgagttcgaggccagcctggtctacagagtgagttctaggacagccagggctatacagagaaatcctgtcttgaaaaacaaaaaaacaaacaaatagccaagtaactaaatgcctctggtacagtgatgtgctgtcaagtatgactgcatgacattatgacatacagagaaaatacgggtcaggtgtccgtttcttcaggtctgagctgtagtgttgttggctatgggtccacagtgaaccatgacagatgacgtcaggttttgtttgtcacccactccttggttggtttttattaaaaaaaaatttttttttaatttacttgtatgtgtatgggtgttttgcccgcatgtctggctgtgcccttggtgcctgcagaggctatcggatcctctggaactggagttacagatggtggtgactgccttgtgggtgttgagaattgaacctgggtcctttggaagagtggtcagtgcccttaacctctgagctatctgtagtggttcctcatttattttggcccctatgttgattactcactttattttgtgatgctgggccttgttcagagtaggcaagtgttctgcctctgagctgcccttcaaagctcttgatttgctgagaccgctataaaaagttccagaaactgtctgaggatggagggtacagtcttatgcgatccaccccggggttcacgtgctgctggcccttggggtgttcccctccctgtgggcagGTAGGAGCCATCGTCATCACCCCGACTCGCGAGCTGGCCATTCAGATTGATGAAGTCCTGTCACACTTCACGAAGCACTTTCCGCAGTTCAGgtgattggtgcagggccctggggacagcacttggggtggtgggtgccgggggatccttactggcctgaactgctatcttgccacacttgctccaagtcccatttccttttcagCCAGATTTTGTGGATTGGAGGCCGGAACCCTGGAGAAGATGTGGAGAGGTTCAAGCAGCACGGgtgggtgagcctgcgggtccctgctcctgtcctgtgctcttgctggaccttaggctcacaggcagtgcccttggggacctgcccacctcctggtccccttggctctgtggacacttcataggctgcataggctcacgttgccctgggagtcggggcaggtgtgtcaacaacctggctgggaacatctggtgcccctggtactcacctgctctgagccttgtctggcaagtctggctgctgttgctggccagcttgtgaatatctgtcttagtgggtagagtcccaagtatgcatgtgttttcaggtttgtttcaattgttgcttatagtctacattgtgcaaaaaacatgttataggtggccagtgtgcagggtcacattaggccctcagcttcctcccctcccctccccttccctcccctcccctcccctccactccttttcccttccttctttcctcctcttctccttttttctcccttcttccctctgtctctccctcttgcttcttccctatttcttgtagggagctgggatttgaaccctggtcctcatgcatatcagacaagtctatgcctctgagttaccctggccccaatctacttccctcttactcttgtcttccttgatgtggtgtgctgctgcaggtcaggggtcagcctgagttgtgtgggccatgtggtattgtcttgcggtttctctactggacagtgatggtagaaatagtatatagtagggataaaggtgtggctgtgtgccagcggcatgtctataacacaggtggccaccgaggctgtgggatgggtcttgtgcactttgccagagtcctggcctgtaatcctgtcctcctctctcccggcccttgctgttcctaccctgcagtcatcgttcagggatttagatggttttgcagggtggggacttggtatgttggtagttgtcatccaacattttctgagatccagggtgcactggtaaatgggactttctttccaaagTGGGAACATCATTGTGGCAACCCCTGGGCGCCTGGAGGACATGTTCCGGAGGAAGGCTGAGGGTCTGGACCTGGCCAGCTGTGTGAAGAGCTTGGATGTGCTGGTGCTGGACGAGGCAGACAGACTGCTCGACATGGGCTTTGAGGCAAGgtactagagcatgggctccacagagttgggtgagcctgggcgagggcaggctttccgcgttgcctcacacctaaggactacagttaccatcctgtggtagcagttcagacctcaggttctgccacgtggcttcatcccaacaattgaatccatgtatttgtattaaagcttgaggtaaagtctcattctgtagcccaggctggctttggactctggatcttcctacctcggactcctgtacatcagcagttcagataggagcccgaatacctggctggttccagtttttctgcttctgagtttctgaaactatgttttccatcccagtttctctgattttttttttttttttttgagacagggtttctttgtgtagcccctggctgtcctgaactcactctgtagaccaggctggcctcgaactcagaaatccgcctgcctctgcctcccgagtgctgggactaaaggcgtgtgtcacctcacccggcttctgatttctttatgctgttcagtaagctgtctttaggtatgactcacgtatgtagcttgtcatgtagttcatgtcaattattaggtgcgtacattggagctgtgttgaaggtatagaggaacaacaggagttgtcatttattccccagtggtgtgatacttaaatgtcttaacgaccttaaatcctctcccatcgtttttttctcacgaagccagttttcacagtgctgctgagcccagcacgtcccacatggtggcagtcactgaatgatatccccagtcacttgatcttgtaagatttgattcgttttgtgcaggatcttactctgtagcccaggctatctagaatgtaactatgtagcctaggttggctttggactctgcagtcctcttgcttcggggtccctccctctgcacctctgttcttttaaatcataagtaagtgcgtgtgtgcattctgtctccagCATAAACACAATCCTGGAGTTTTTGCCAAAGCAGAGAAGAACAGGCCTCTTCTCAGCCACGCAGACACAGGAAGTGGAGAACTTAGTGCGAGCAGGCCTCCGGAACCCTGTCCGAATCTCTGTGAAGGAGAAGGGTGTGGCAGCCAGCAGTACCCAGAAGACCCCGTCCCGCCTGGAGAACCACTATATGgtgagcacagggcctgctgccatgtcttgccgtgacgtggcgatggtgggagctggggctgccctcacaactcacagggaaattaatgtatgggtgtgtcctttcagcaatttaaaatgtatttggagacaggacaattggccaaatgataagcaattctgcttgttaaatgcttgttaatggaaacataaattgtcagggagtagtgggtcacatttttatttacagaaatcagaaggcttgtctctgaattagaagccattctggtctatgtagcaagttccaggctagccagggctacataatagtgagtccaagtttcaaaaaacatttttttttggtttttcaagacaaagtttctcttgtgtagccctggctgtcctggaacttattctgtagaccaggctggccttgaactcagaaatccacctgcctgtgcctcccaagtgctgggagtaaaggcgtgcgccaccacgcccggctcaaaaaacattttttaattttattttttttttctgaggcagtatgtatctgaggatggccttgagctccctatcctcagtctccctcacaagtcctgggattacggtccagagcacccatgcgccacgggataaacctttaacccaccatgttagttttgctaaaatccgggcaaacccatttaccaggactgaatgtttctggttggggcctggacagggccctttattgggcggggatggagcctgtctccggcagcccttcaggtcgtcacggatactcatttctggaaagccgtgctttccttggagtgccactttcagggtcccgccccagagtcaagcttggagggaatgggcttcctggttccctcagacccactgactgggccagggagctgacgctacagctggcctggcctggttacgtgctgggtctgggaacgtgatccagttactccgagccgggcaggctgacagatgtcatctctaaagtctgtcttgttctggaggaaatgggattccttagacattcaggggaggggccagtgaaatggctcagtgggtgaacaacaatctggtttaagtgtgggtacaacatggcatttggagagccgactcctgccagctaccctctaacctctgtcatgtgtgccctccaaataagtcagcatagtccaacaaacagatagggctctgctgggtgtgctggtgtacctcaggaggtggaggcaggcctgggacttcaaggccagtcttaagtttgagacaagtttgggctgtgtgagaggccttgtctccagaaagaggggatagggtgggggtgggggatagagtggggagctgaatctgaaaccagctatgggattactttacttttacatatatgtgacaggcgccccccccccccccccccagATCTGTAAGGCAGATGAGAAATTCAACCAGCTGGTCCATTTCCTTCGGAGCCGTCAGCAGGAGAAGCACCTGGTCTTCTTCAGgtagtgcccaggctgtggctggaaggcggccacagtgttcaggggaggttcttggctgtgtgaggctgacaaacccagcctcttcagtccacactgtatcttgtagctcacaccaaggtgatgtccatccctccatcccccttccccttgcttctgagagggtgggaccccctaccccagcacatcaagtctctgcaagatgaggcgcatcctctcccaccgaggctagacaaagcaactctctgctacatatgcaccaggggcttcagtccagcccttggatgctctttggttggtggctcagtctctgagagctcccaggggtccagcttagtagacactgttggtcttcctgtggggttcctgggttcctatgtgcttcagggccttgagtccttctctgaactcttccataagggctcccagtctccttccaatgtttggctgtgggtatctgcatctgcttgcccatgggatggctctcaaattgtgatggttatcggttggccattccttcagtctctgctccatttttgtccctgcatttcttttagacagaacaaaatttgggatgaaagttctgtgggtgggtcgactttccttatccctccactgggcatcctgcttggctgtaggaggtggcctcttcaggtcccatgtcctccctgttaggcatctcagctcaggtctcccacattgactcctgggagcctccctcatcccaggtctctgggatttcctagagattctccaccctaaccttggcagctgcagatttccatttatgggcctttttaaaaatttttttaagtgatttatttacctgcatgtatgtctgtatgagtgtgtcaggtcccctggaaccagagttacaaatagttgtgagctgccatttggttgctgggaattgaacccaggtcttcaggaagagcagcgagtgctcttaatcactgagccatctctccagccaaagtccccttgtcagcaagtctgtactcactttctcaagagggtcctgatctgccacgtctgctcgtctctgcatccttccctagcttggggacccaggtggctggtgactgagcgggtcctctcccctacatagCACGTGTGCGTGTGTGGAATACTATGGGAAGGCCCTGGAGGCGCTGTTGAAGAAAGTGAAGATCCTGTGCATCCACGGGAAGATGAAGTACAAGCGCAATAAGATCTTCATGGAGTTCCGCAAGCTGCAGAGgtgagtcgggtagctgtccttggtggtggcagacagtcaccctactccttaggtcccacactcaccccttttccctctgccttcctggagcagagtagtacccagttactacatccttgaggacatccagagcctagtttggaccctcaccccatatactgagcctgggtcacttgcttagttactggatctccctgctccatcgcaggcctgtgcggtcaggaagctgaagtgtgttcactgctgtagctcccaggccccggcacagtggaggtttgtccgactgctcgctcctgggtaaataaggataaatgtagtcccttccctttgagactcctgtaagctctgaactgcagagccatctccccagcctcctccacccccacttttgatggccgtgtataaagtctgggaaggctgtaggaggaagaaaaaagagatgaaaatatcatattcaaggatgtagcggtttatgtgagcagctcgggagtgcttggctggggtgcaggtcacagaggatggttggtcttcacagtgctgctctctccccagTGGGATCCTGGTGTGCACTGACGTGATGGCCCGGGGAATTGATATTCCCGAAGTAAACTGGGTTTTGCAGTATGACCCTCCCAGCAATGCCAGgtatgcagggtactgatcctctgtctggggagtgggctgagtgagagaggggtctgggggaagtgcatgcagtgagattccttgtattttacaatgattcctttgtttgttgtggaggagagtctcatgtagccagagataaccttgaacttctgacgggtctgcctccctcttttgagtgctgggcttacaggcgtggactgccacatctggcttaaagttttgaaacccaagagctctatcaactgggttaaattgtagaagtaggctaatagcctaatagcttttgacatgttaattaatagtggtgtgtggctgtagcaatcactttcagacagatgtggtggctcccgcttttaatcctggtattcaggaagcttaggatggtattcataagttcaggaacctgggctgctgcattgagacactgtctgcaaaagggtgtgtatagagggataaacatggaagaaaaccccactactgaaagttcatgctgagtgcaaattataggatattgaaaagagcaacggactactttcaaaagtgagtggacacccctcaccacacttgttatttatttttggttgtttattcaaggcaggtttctctgtgtagcccagctgtcctggagctcattctgggaccaggctgcctccctctgtatatagaccaggctgcctccctctgtatatagaccaggctgcctccctctgtatatagaccaggctgcctccctctgtatatagaccaggctgtctccctctgtatatagaccaggctgcctccctctgtatatagaccaggctgcctccctctgtatatagaccaggctgcctccctctgtatatagaccaggctgtctccctctgtatatagaccaggctgcctccctctgtatatagaccaggctgtctccctctgtatatagaccaggctgcctccctctgtatatagaccaggctgcctccctctgtatatagaccaggctgcctccctctgtatatagaccaggctgcctccctctgtatatagaccaggctgtctccctctgtatatagaccaggctgtctccctctgtatatagaccaggctgcctccctctgtatatagaccaggctgcctccctctgtatatagaccaggctgcctccctctgtacatagaccaggctccctccctctgtacctagaccaggctccctccctctgtacctagaccaggctgcctccctctgtacctggaccaggctgcctccctctgtacatagaccaggctgcctccctctgtacatagaccaggctgtctccctctgtacatagaccaggctgcctccctctgtacatagaccaggctgcctccctctgtacctagaccaggctgtctccctctgtatatagaccaggctgcctccctctgtatatagaccaggctgtctccctctgtacatagaccaggctccctccctctgtacatattccaggctgcctccctctgtacctagaccaggctgcctccctctgtatatagaccaggctgcctccctctgtatatagaccaggctgcctccctctgtatatagaccaggctgtctccctctgtacatagaccaggctgcctccctctgtacatagaccaggctgcttccctctgtatatagaccaggctgtctccctctgtatatagaccaggctgcctccctctgtacatagaccaggctgcctccctctgtacatagaccaggctgcctccctctgtacatagaccaggctgcttccctctgtgtatagaccaggctgcctccctctgtacctagaccaggctgcctccctctgtacatagaccaggctgcctccctctgtatatagaccaggctgcctccctctgtatatagaccaggctgtctccctctgtacctagaccaggctgcctccctctgtacatagaccaggctgcttccctctgtatatagaccaggctgcctccctctgtacctagaccaggctgcctccctctgtacatagaccaggctgcttccctctgtatatagaccaggctgcctccctctgtacctagaccaggctgcctccctctgtacatagaccaggctgcctccctctgtacatagaccaggctgcctccctctgtacatagaccaggctgcctccctctgtacatagaccaggctgcctccctctgtacctagaccaggctgcctccctctgtacatagaccaggctgcctccctctgtacatagaccaggctgcttccctctgtatatagaccaggctgtctccctctgtatatagaccaggctgcctccctctgtatatagaccaggctgtctccctctgtacatagaccaggctgcctccctctgtatatagaccaggctgcctccctctgtacatagaccaggctgcctccctctgtacatagaccaggctgcttccctctgtatatagaccaggctgcttccctctgtatatagaccaggctgcctccctctgtacctagaccaggctgcctccctctgtatatagaccaggctgcctccctctgtacctagaccaggctgcctccctctgtacatagaccaggctgcctccctctgtacatagaccaggctgcttccctctgtatatagaccaggctgcctccctctgtacatagaccaggctgcctccctctgtatatagaccaggctgcctccctctgtacctagaccaggctgcctccctctgtacatagaccaggctgcctccctctgtacatagaccaggctgcttccctctgtatatagaccaggctgcctccctctgtacctagaccaggctgcctccctctgtacatagaccaggctgcttccctctgtatatagaccaggctgtctccctctgtacctacaccaggctgcctccctctgtacatagaccaggctgcctccctctgtacatagaccaggctgcctccctctgtacatagaccaggctgcttccctctgtatatagaccaggctgcctccctctgtatatagaccaggctgtctccctttgtacctacaccaggctgcctccctctgtacatagaccaggctgcctccctctgtacatagaccaggctgcctccctctgtacatagaccaggctgcctccctctgtacatagaccaggctgcctccctctgtacatagaccaggctgcctccctctgtacatagaccaggctgcttccctctgtatatagaccaggctgtctccctctgtacctataccaggctgcctctgcctcagcagtgctagggttaaaggcgagagccaccatgcttggttttcctcgcacacgtttaaaaggcaaaagtgcatttaagtgatgctttttctgatgcctgttattccactgcacttttcctcaatgcctttcattgcttttcagttttcccatgaccctgctgtgtggcctgaggaagcccagctttggtcagatgtcctcagagccactagacctctagtcccttacagtcctgtcggcagtgtctggttctttgcagctcttctattctcgctggcttgtggtcacgtgggccctgagctgtggggcctgatggctctatgcagcactgtatagtgcaacactcgcctggctggagcctggctgtgctcactgccacccctggggtaccaccccaccctgtccccccagTGCCTTCGTGCATCGATGTGGACGCACAGCCCGCATTGGCCACGGTGGCAGTGCCCTGGTGTTCCTGCTGCCCATGGAGGAGGCCTACATCAACTTCTTGGCCATCAACCAGAAAgtaagcagcacgctggcctggtagctgctggtcacaacccgagaggggggagggaggggctgctaactcaccaaggctgagcgagggggcatcagccagcatcatgacttgaggacgccacctattgttgcctttactggttaggacttttatgtgcaatgtcattttcaaactttaagaaaatccctaaagtcctttttgactaagggatgtccttgggctagacttggcccctggcatttggagcactgcattgtgtgtccttggtttattatatctcggggggccactggggttggagggactgcagggatggtgagatggtggtctctgtctagTGCCCCCTGCAGGAGATGAGCCTCCAGAGAAACACCATAGACCTTCTGCCGAAGCTCCGGGCCATGGCTCTGGCTGACAGAGCTGTGTTCGAGAAGGGCATGAAAGCCTTTGTGTCCTTTGTGCAGGCTTATGCGAAGCACGAGTGCAGCCTCATCTTCCGGCTGAAGGgtaagcctgtgcttcgccttctctaacatggcttctttttggacagggtctttctgtagccctggctagttcctgctgtagaccaggctggcctcaggctcagagagctcctcctcacctctgcctatcgagtactggtataaaagctggggtgatgaagctctgtgccactgcctggcagaatcattttctttgagtctttgggtgttagggtgtctttgtgtgtttgagtgtcaacgcatttaatggcattgtcttaatggcctgttagggttagtgtcctctaaacctctcaaaggaaatcctaaagaaaaaaaaaaaagaaaaaaaaaatcgggctctgagtagatgtaaaataagctgccatttccaccttgaaaaaaaaatgttaaaaaaaaatctaattaggagccgaagagatggctcagtggttatgagcactgactgctctttcagaggtcctgagttcaaatcccagcacccatatacttgctcacaaccatctgtaatgggatccaatgccctcttctggtgtgtctgaagagagtgacagtgtgctcacatgtataaaataaataagccttttaaaaaattctagttaaagtaaatttattacttttttggggtattgaggggtaggttggagacaaggtttctctatgtatacttggctgtcctggaactcattgtgtagaccaggctggccttgatcgcagagttcctcctgcttctgcctctgagcgctggcattaaaggtgtgtgccatcactgccatgtgactgttctatctccccgtgctctttgctgaccgagctctttgctttgctttcagATCTTGACTTTGCCGGGCTTGCTCGAGGCTTTGCCCTGCTCAGGATGCCCAGGATGCCAGAGCTAAGGGGGAAGCAGTTTCCTGACTTTGTACCAGTGGACATCGATACCGACACCATTCCATTTAAAGATAAAATTAGAGAAAAACAGAGGCAGAAACTTCTGGAACAAAAAAGAAAAGAGAGGTCAGAAAATGAAGGGAGGAAAAAATTCATCAAAAATAAAGCTTGGTCGAAGCAGAAGGCCAAAAAGGAAAGGAAGAAGAAGATGAATGCAAAGAGGAAGAAGGATGAGgtaatgtgttgttctttcttctttaaactccaccttaaaaaaaaaaaggccggacgtggtggcacacgcccttaatcccagcacttgggaggcagaggtaggcaaatttctgagttcaaggccagcctggtctacagagtgatttccaggacagccagggctacacagagaaaaccctgtctcggaaataaaaacaacaaaaaaaaacacaactccaccttgtgacattgcactgggaagacatccagtgttgccagaacagcaagcctgagctgtgtgcacattgtcttaccaccctctctcccccattcagttctggggcccatggttaggctgctgtgttagctgaccctagagcttgtaggtccaacaggtctgctgctctctagacccaaagctgacacctgtgttgcttcttctgcattcagGGTTCTGATATTGACGATGAAGACATGGAGGAACTCCTTAATGATACAAGGCTCTTGAAGAAATTTAAAAAAGGTAAAATCACAGAAGAAGAATTTGAGAAGGGGCTGTTGACAAGTGCCAAAAGGACAGTCCAGCTGACAGATTTAGGTGTCTCAGACTTGGAAGAGGACAGTtgacctcagagcctcaggtgaaggtcacctcactggccctacattcctgctcttgctatctggaaagctgtctgttcagactgggagaacctgaaggactgcacacacgggactatgagactaccagaatctcacagaaatgtgttttactatttgaatgtaaataacagatttcagtatttattttgattaattatgttttttctaggatggtttttgtgctttattacagacttaaaatgtgtgtgtgtgtgtaattcctattccttttaagacagataaggaagtatacttgattttaggcctggaaaagtttctaagcatttattcccaggcacttgacatccccttgcctgctcccacccaaatgtcgcatatcctttgtattcctaccgagagcacccacagaggcagagggcctgtgtgcagggtttccctcccccccccttttcattgtaatagggctacactactgtagcggtttgcatatacttggtccataggaagcggcactattagatgtggccttgtagaaaatgtgtcatggtggaggcaggctttgaggtttcctaggctcaagtgccacccagtgtgtgggagaaagcctcctggctgcttttgggtcaggatgtagaagtctgggcctctccagccccacatctgcctgcatactaccatgcttcccacccttatagcctaaatctctgcaactgttagccagccccaattcaatgtttgcctttgtaagagttgccttggccaggcagtggtggcgtacacctttaatcccagcaccagggagacagaggcaggtggatttctgagtttgaggccagcctggtctacagagtgagttccgggacagccaggactgcacagagaaaccctgtctcgaaaaacaaaaacaaaataaaaagaaatttcatacatatattatcattttttttctccttcagttcctcccaggttctccttacctccccatcaaacttcatgttc	ATGGAGCACGTGACGGAGGGTGCCTGGGAGTCGCTGCAGGTGCCGCTGCACCCTCGGGTGCTCGGTGCACTGCGCGAGTTGGGCTTCCCGCACATGACGCCGGTGCAGTCTGCCACCATCCCTCTGTTCATGAAAAACAAAGATGTTGCCGCAGAGGCTGTGACAGGTAGTGGGAAAACCCTGGCTTTTGTTATCCCCATTCTGGAGATTCTTCTGAGAAGGGAGGAGAAGTTAAAGAAGAACCAGGTAGGAGCCATCGTCATCACCCCGACTCGCGAGCTGGCCATTCAGATTGATGAAGTCCTGTCACACTTCACGAAGCACTTTCCGCAGTTCAGCCAGATTTTGTGGATTGGAGGCCGGAACCCTGGAGAAGATGTGGAGAGGTTCAAGCAGCACGGTGGGAACATCATTGTGGCAACCCCTGGGCGCCTGGAGGACATGTTCCGGAGGAAGGCTGAGGGTCTGGACCTGGCCAGCTGTGTGAAGAGCTTGGATGTGCTGGTGCTGGACGAGGCAGACAGACTGCTCGACATGGGCTTTGAGGCAAGCATAAACACAATCCTGGAGTTTTTGCCAAAGCAGAGAAGAACAGGCCTCTTCTCAGCCACGCAGACACAGGAAGTGGAGAACTTAGTGCGAGCAGGCCTCCGGAACCCTGTCCGAATCTCTGTGAAGGAGAAGGGTGTGGCAGCCAGCAGTACCCAGAAGACCCCGTCCCGCCTGGAGAACCACTATATGATCTGTAAGGCAGATGAGAAATTCAACCAGCTGGTCCATTTCCTTCGGAGCCGTCAGCAGGAGAAGCACCTGGTCTTCTTCAGCACGTGTGCGTGTGTGGAATACTATGGGAAGGCCCTGGAGGCGCTGTTGAAGAAAGTGAAGATCCTGTGCATCCACGGGAAGATGAAGTACAAGCGCAATAAGATCTTCATGGAGTTCCGCAAGCTGCAGAGTGGGATCCTGGTGTGCACTGACGTGATGGCCCGGGGAATTGATATTCCCGAAGTAAACTGGGTTTTGCAGTATGACCCTCCCAGCAATGCCAGTGCCTTCGTGCATCGATGTGGACGCACAGCCCGCATTGGCCACGGTGGCAGTGCCCTGGTGTTCCTGCTGCCCATGGAGGAGGCCTACATCAACTTCTTGGCCATCAACCAGAAATGCCCCCTGCAGGAGATGAGCCTCCAGAGAAACACCATAGACCTTCTGCCGAAGCTCCGGGCCATGGCTCTGGCTGACAGAGCTGTGTTCGAGAAGGGCATGAAAGCCTTTGTGTCCTTTGTGCAGGCTTATGCGAAGCACGAGTGCAGCCTCATCTTCCGGCTGAAGGATCTTGACTTTGCCGGGCTTGCTCGAGGCTTTGCCCTGCTCAGGATGCCCAGGATGCCAGAGCTAAGGGGGAAGCAGTTTCCTGACTTTGTACCAGTGGACATCGATACCGACACCATTCCATTTAAAGATAAAATTAGAGAAAAACAGAGGCAGAAACTTCTGGAACAAAAAAGAAAAGAGAGGTCAGAAAATGAAGGGAGGAAAAAATTCATCAAAAATAAAGCTTGGTCGAAGCAGAAGGCCAAAAAGGAAAGGAAGAAGAAGATGAATGCAAAGAGGAAGAAGGATGAGGGTTCTGATATTGACGATGAAGACATGGAGGAACTCCTTAATGATACAAGGCTCTTGAAGAAATTTAAAAAAGGTAAAATCACAGAAGAAGAATTTGAGAAGGGGCTGTTGACAAGTGCCAAAAGGACAGTCCAGCTGACAGATTTAGGTGTCTCAGACTTGGAAGAGGACAGT	Pass
9520	Q6ZPQ6	PITM2_MOUSE	10090	MIIKEYRIPLPMTVDEYRIAQLYMIQKKSRNETHGQGSGVEILENRPYTDGPGGSGQYTHKVYHVGMHIPGWFRSILPKAALRVVEESWNAYPYTRTRFTCPFVEKFSIDIETFYKTDTGENNNVFNLSPVEKSQLITDIIDIVKDPVPPSEYKTEEDPKLFQSVKTCRGPLSENWIQEYKKRLLPIMCAYKLCKVEFRYWGMQSKIERFIHDTGLRRVMVRAHRQAWCWQDEWYGLTMEKIRELEREVQLMLSRKMAQFSEEGPSELSKDSATKDQASGTTSDPGSKNGEPLGRGLKKQWSTSSKSSRSSKRGASPSRHSISEWRMQSIARDSDEGSEEEFFDAHENLYCTEEKQAKDMTKWNSNDLMDKMESPEPEESQDEIYQQSGSEFRVASSVEQLNIIEDEVSQPLAAPPSKIHVLLLVLHGGTILDTGAGDPSSKQGDTNTITNVFDTVMRVHYPSALGHLAIRLVPCPPICADAFALVSNLSPYGHDEGCLSSSQDHIPLAALPLLATSSPQYQEAVATVIQRANLAYGDFIKSQEGVTFNGQVCLIGDCVGGILAFDALCYSGQPVSESQSSSRRGSVVSMQDADLLSPGTLANAAHCSGGSGGGGSGGSSLESSRHLSRSNIDIPRSNGTEDSRRQLPRKRSDSSTYELDTIQQHQAFLSSLHASVLRNEPSSRRSSSSTMLDGAGALGKFDFEIADLFLFGCPLGLVLALRKTVIPSLDVFQLRPACQQVYNLFHPADPSASRLEPLLERRFHSLPPFSIPRYQRYPLGDGCSTLLADVLQTHNTVFQEHAAPSSPGTAPAGRGFRRASEISIASQVSGMAESYTASSIAQKGPSSLNHTPSIRRLSLLALPPPSPTTQGPRARARQVSPNLERAPCLPDLDIGEVAAKWWGQKRIDYALYCPDALTAFPTVALPHLFHASYWESTDVVSFLLRQVMRHDSSSILELDGKEVSVFTPSQPRERWQRKRTHVKLRNVAANHRINDAVANEDGPQVVTGRFMYGPLDMVTLTGEKVDVHIMTQPPSGEWLHLDTLVTNSSGRVSYTIPETHRLGVGVYPIKMVVRGDHTFADSYITVLPRGTEFVVFSIDGSFAASVSIMGSDPKVRAGAVDVVRHWQDLGYLIIYVTGRPDMQKQRVVAWLAQHNFPHGVVSFCDGLVHDPLRHKANFLKLLISELHLRAHAAYGSTKDVAVYNSISLSPMHIYIVGRPTKKLQQQCQFITDGYAAHLAQLKYNHRARPARNTATRMALRKGSFGLPGQSDFLRSRNHLLRTISAQPSGPSHRHDRTQTQMDSEQRGQRSMSVAASCWGRAMAGRLEPGAATGPK	5	124290684	124259329	TRUE	CM000998.3	GRCm39	ENSMUSG00000029406	ENSMUST00000161938	ENSMUSP00000124111	ENSMUSE00001356116,ENSMUSE00001213181,ENSMUSE00001222517,ENSMUSE00001265345,ENSMUSE00001234806,ENSMUSE00001308998,ENSMUSE00001208329,ENSMUSE00001230871,ENSMUSE00000323411,ENSMUSE00000323402,ENSMUSE00000323394,ENSMUSE00000323388,ENSMUSE00000323384,ENSMUSE00000323379,ENSMUSE00000323374,ENSMUSE00000536933,ENSMUSE00000323368,ENSMUSE00001305299,ENSMUSE00001219331,ENSMUSE00001260091,ENSMUSE00001244853,ENSMUSE00001236905,ENSMUSE00001229550,ENSMUSE00000861769	1,27,98,139,215,315,347,382,406,488,552,592,671,731,788,843,897,947,986,1025,1074,1124,1186,1229	26,98,139,215,315,347,382,405,488,551,591,671,731,788,843,897,946,985,1024,1074,1124,1185,1228,1335	124290684,124281710,124280253,124278814,124274464,124273306,124271532,124271301,124269405,124268723,124268389,124267465,124266844,124265410,124263526,124263022,124262150,124261722,124261304,124261100,124260782,124260119,124259859,124259649	124290607,124281496,124280132,124278587,124274165,124273211,124271428,124271231,124269158,124268534,124268270,124267227,124266666,124265240,124263362,124262861,124262002,124261606,124261188,124260952,124260633,124259936,124259731,124259329	catgtggaagggtggacaccatctgtgtggttacagctcaccagggagcttgtctttggagagagtatcattccgttctttattttagagatgtgctcaccgagcctctgaaagccgagagactcctagtgtctgcagctggccaggctctaaggtctcatccctggacatcttgaagagtctgagacctttagagatcacgttttgtctaacctgcagatcctactttgaccctaggctggaagcctgcagccttgcctggtgggccaggaagccaagagaacaggtggtctgctgtgaggacacaggccagctctggtccacttctagggctctcttcccaagtgttgtgaagggtttctttctatcctattagcagatctgaggtttctcagccctctgggaatccatgtgctgtagagccatggcaatgtttaaatatagatgacccagagatactcttacccttaaccagccccaggccaccatgaaccatgactgcatggctggtgtgatcctgtccaacccctccccatctgggaaacctgtgctcagctccccacttaacaataccgaacctctgaatcaaccatggataccctgttcagggagcaggctcaccctttactacccagaggctgttgatgggagggttcacacagcctctctctcagtccttgggtagctcttcaagattgctcagcaaacaaggaaacgcaggctagagaggtaaggaatttgctccaggtcgttgttggtttgagagggttgagactagaattctagccttggctttcgctttcctctgttaacacacctaccagattgcagaaagtgactctcctattctctctctctctctctctctctctctctctctctctctctctctctctctcaggtcttcattgaattctgtcatggttgtctaaggaatcttgcctagaaagtccccacaagcacgcagctccctgccgcctggaaggcgtggactccaagATGATCATAAAGGAATACCGGATTCCCCTGCCAATGACCGTGGATGAATACCGCATTGCCCAGCTGTACATGATACAGgtgagtccagagaggcggctgacccgggttaagctggatcagtcccagcctacactactgggtaccgcctgtggacatggactgctttcggtgtctgtgagctgctgcaccttagctgtacatccggcttctaactagacgacatcaggcccacagacacactggactttcatgggaccagattatcttgtcaccattatattctagacacccataacactagcaccctctttgcattcacagcctactgccttgtaggtcagctgttatttcagagctcagctctcaagcaccacagacgccccattactgcttcggaggtatggcagggtgggcttctgacaggaacctctctctcttcctgagtttcacgggctctcactttgggattgggcgtgtgatggcagtctttcttctacttagaaacacattaatcttggaggacctactcccatgatgccatataaatctaagcgatccccagatatacagcccccagagatcatcacattgggggttggagcttcagtggaggaattggaggagacacatttaagccccaagcctcatttcagacaggggatgagaggcaagagaggctaataggttgcacaggagcacacagcctggctcctgactcccagtttagtcatgcccactccagggaaactcccaggactctcttcagtgcctcagcagctgagaacacctgtcccaagccctactgtccactccaggtgcttctcatccaaacgccagccctctctagggcccgcattgccaggatactgacttactgaccagaagccttgctctccagacctttccattcctttacagctatccttctccctcgtcaaccctagagactttccctccatgccgagggcccagagcttctagaccaattataaggcatctcttggcttggctccagctcttgtggatgtatctgagcctcttgttcctgttgtccactgggacccgtacctgattggcttctctgtgtataaacccctcgtcattgcaccaccctgatccctcagtatttagggcggggggcagggggcagccttcagcgcttccaccccctacctgcgttgttttgtttttgtttttctagacagggtttctctgtataacaggctctggatgtcctgaaactcactctgtgaaccaggccagcctcaaactctcagagatccacctgcctctgcctcccatgtgctgggattaagggtggtgcaccaccatgcccagctttcccccctttctgataggcttgcaccttcagccttggcacccagaacccgtctaaggaactcaaaacaagcagagtttagcccgctcccacaggagaggtttggctgggaaatgagtaggaagtgcccccagcctctccgggggactgtttgctctgagcggcttcagaagcgcctctcaattccctcttgaaccacttaccccttaattatttctagagagcgggagggaaagagcttaaatcaggtcctagccctgagcactctagaaataactcagtctgttcaaggaccatactcatctgctgaggctgccatgtgtctgcctgtggcttcttagttccctctccagcagtgacccacagtgatggccgtgcagccccagtggcttcttgagttgggtattcagagtctggcagcatgacctccagccactggagtgccccagaaaatttttcaagtgtggagtcacggtttctcagcagctccaaaggccatcatttcccagcttcggtccttgtgtttccagtcaatttaattgtgaagtgacccacagcatctctatccgaaccacacgatccactgggccaatttatacttttgatgaatattgatccagtagccggtagtaagtagaagtgtctcctacttgataggtcacgcatatctatattgtcacaggtgcccctctctgctgctgtgagtttccaaaggccttccctgtactccttccagtgagcaagtgtatgtatgcaaaagacagaatggtaaacaagccagatgttgccacaagaggagtgtccgggccaagtgctaactgtcatgcccagagggaggctgagaagcctggctgacatatacatgtacagatgtgttcacgtgtgtacccatctatataacttgcactgtaatctccatcagcctgaaaggcccatagagctatgatatacctctctggaagctgcatggctttaaaactgggttgtttgtgagaagaccacacattctacccaaataactaaggttgtcttccaacctttcctcatgggccacagtggcagaaaagcaaggggagttgagtctctgagtagcaaaggctactgttttaaacagaaagaccgtgaattcatcttgatatgagggactctggtaaatgagctttctagaagtttaggtgtagtctgtttccagacaatagcacagctaacgatcttactctataggtggaagtgtaggctttcccagctgagcctggcttgagttcaggctctgtggaacaagtgaatcttcctgggtattaattactacttgttttttgttttgtttgtttgtgttttgtttttctttttttaagatttatttatttattatatataagtaaactgtagctgtcttcagacaccccggaagagggcatcagatctcattacagatggttgtgagccatcacgtggttgctgggatttgaattcaggacctttggaagagtagtcagtgttcttacccactaagccgtctcttcagccccctatgttttgtttgtcaagacaaggtttctctgtgtagctctggctgtcctggaactcattctgtagacgtaactgctctcaaacttagagattctcctgcctctgcctcctgagtgctgggatgaaagacatgcaccaccatgcttgacccctcaatttcttacataagctagtttcttaaatggcagtgccctggaaggactcacaaaagaaactttcctgtttatagatgggaaatttgagccaaatttggaacttagcaccccacctcccagggggtctgtctgctcctagaaagctttgggcttctgatggggtcaggaggaacccactatcagtatcagatatgaaggagcctttgctcgaccagagtgcaggggatagtgggggaagacaggaagtcccattcatccagaacagggagggaggcgcctgaggaggccgactctgccccgccccttctcctagatggtccttgttgagagtggagtgagctgtggccaataggcctaagggcagaacaagtggttcagcaagaggccagctcaggcagtccaaatgtgagggatggaacgtgggcacttatgttctcagacacccactcacagccagatttctatctggagactctaatcatctcatgtggccaggacataatttctgtacccagcattctctgctgctacagggcctgttgagtgcctctctcctagttcctgctcctgtctgcctctctgctcactccctctgcttctgctgtggtctttgtctcccatgcctcggaacccagagttcctgggggcctgtgcctctgcagggtgaatatatgtcacagtcacaggctgtacctgaatgtgtgcacagctcactgtgtgccagttgtaccacagtaacacggtgttctgtccccgcctgtgtgaagactatttcagggaagactgtagacgtaccaaacaaaagcgaggcaggagtggtaaaggctgagaaacgagacaggtctaggtaccccccaggtagatgctgtaagagccagagtgctccacagctacattcccagggaaagaataacaatgaggctcatctagcagcagctggagcaggctgtggaaaagacaaactcgagccattcttctgcttgaggggttctgtaccagcggtgtgaaggctagtggaaatcactgtgctgtcctctagagagtgatcagcaagacccttttgtcctggggatgggcagacggccttggcggtcagtaccctggacagttctgagagccgctagggactgggtttctcttttcgcggctctccttcttcaaccaaggttgtttgcaggctcaaggctccaggggtgggcagcactgcacactgcttaggaatggtcatgggcaagaatgtgagagtggctttctctgtgggtaacacacagaggaagctaaggagagctcctttgtccggtctggctaagccgcagctgtgtgaggaatgtttcccccctcactactgtggtcagtggagacttaggggccagcctgtggagggtggcttaagtggaggaccccacattcagaattcctggggactatgaggagtagaccctgatgattattggttcatttggtcagcctttctctatctggtccatggagataccctagtgctctatgggtttgccgcatagatcccagcccttaaggcccgcaagtctccatatccatctcactgagtggctgcaacgatccatagcccacacctggcgatgtcagcagcgtgggtgccctgtgcctgaagtacaacaccagctttagcccctgccatgacctgcctgcaaagctggaactgttcctcctcctcacacacaaggcagctcagagatgtcagagagcttgttcagagctgaccgtaggaagccaggcttgctctggagatgcgaatggctgcctttctgcccttggagcatttggggatctccatgtctgccacatctcttccttctttgaagtcatggttttagggattggagcaggatgcctgtcacctccttgtcccatacatagcccccctccccccagaactccaatgctcatataacttgagggaagactgtagatggtaatccacccatagggtcaccactggggaaagaaaggcccgtgtggttgtgcaggagacacaaggaccactccaggaggcaagagagttcacctttgggcaggggagggaccaacacttagtgctgtttctctgactgacaggctgaaggctaaccacgggaggtcttgaagataaccacatagccggttggccagtgcccccaattcatattcacatacagcttcaagagtgcgacctcatctagactccagtgtgtacatatggaatttacacttcagagtttatactcctgagatttagggcctgccccagttgactaactatggtccctgtaagaagccaggcgttggtggcgcacgcctttaatcccagcactcgggaggcagaggcaggcagatttcaaggctagcctggtctacagagtgagttccaggacagccagggctacacagagaaaccctgtctcgaaaaaaaaacacaaacaaacaaacaaacaagaagaagaagaagaaggagggggaggaggaggaggaggaggaggaagaggaagggacagaacaactcagtgaggctttcctcccagggtgactctagcttgtgttaagttcatagttaaaactgaccaccatggaggttcaatatgttttcctatgttttgagtgtgttgagagtaaaaatcgctagtttgaggaatcactacactgtttctgcctccactagccacgtgagagggctcgttcctgttttcagatttgctattgctcgtctttgtagccatctcagtgtgttccaggtgctctctatctcactggtttgggactgggtttcccgtttgtgtcgttgagcgtccatttgtctgtcttctgtggagacacgactgttctagtctttggccgtttgggaagtgtgttgtttgtctgttgttgagtagtcggcattctcttgggtccagattcctagcgtcaggtattattgacatgttttctctttcattatacgagttcttttaactttctttctttagagcatgttatttcattaagtcctgtttatctggtgtgtgtgtgtgagagagagagagaaagagagagagagagagaaagagagagagagagagagagagagagagaaagagagagagagagagagatttatggttcttttttctagtttcctgctgaaggactatacttccagcttcccttgtggagtatggaggtcatttctgcccagttctgccctgtaagggagcgcatgccatccatcttccctgtaggcattttgcccttggcacacgtgggtgacaaggttcctccttgccttgaataagcatggccccgcctaagatcagaccatgcctcccctttcttcttccagctaagatggtttttaaaacaatcttaacagctttagtgtcacatttataaaccattgtctaatccaaggtcataaaaccttatccctactaagagttttagctcttgcatcagggaatgtgtttttaatgagctgtcaacagcagccagccagagagtcgtgtccattagggagtgtgtggtcctgtaagatgccaaaacctctgctgcctcctcagcttctctgtcactctagctgagtgggaggggtcacacttgactcctgctcctcaacgtgtccacgcatgaccactggaatgtcctcccagtaagtctttttgtccgtctgcccccgccaccccattagctttccctttagaccgattctcactgtgtagtccaagctgacctcagaatacagagcagtcctgctggctcagctcccagatgctgagagtacaggtgtaaggcactacagccagctgcaggcagctctaagaacattgtccttcagtcttgcccagcagagccctgaatccatgcgctcttggctcacacacacacacacacacacacacacacacacacacaaacgcgtgtctcacacatgtgcacggaaacgtcacacgtccatgaacatcctgaccagcagtctcggtgcttaggctctcaggggtcagatgctgacccctggacacataattgcacaccagcatcactcctaggtgtctctccagacagctccagctgtgggcctctctgaagtgaatcagatgtaacacttaagagtacatataacacagcattgctcgcctgggagactgagctgtacccagtagcgggaataccgagaagagtgacagctcaaagcagggctgatgtggtctagatggttccgaagacaagaactcagccgggcagtggtggtgcagtttctgagatccaagctatttgcatctgacagttttataaatgtgcataatggatttcagtcgtctttacccctttactgttagtgtttcaaatctgctccatctcaccgagacccttcttcttccatagaagtcccccccattttcatgtctattgtgtgcatgtggcccagtgagtttagtttactctcatgaggatgggtgggaaattctttcctgaagcatgggctacaccactgaagaaagtcacagcctctccccaagctgccattgactggcaatgccctgtaccactctgcatagtcattcggctgcaatgagttcatgaacacagtggccaggagacagctttttatggtatgctcccccttctcagtctattatgtttttttccatccccggtcccacggtattccttggatgggtgatgtctatgtcccaatcgcaccaagcactccagccatcagtctttacctttaatcagaaattttgctcgtgcagaaagtacatgattcgtagcaccactgtagcgggctcacaccaagtgtccttgagagcagtgccaggtctggaaacagaactttctcagcacccagcaaacctgtgtgtcccaaggatgcctgcagtcctgagcaaagtttcttttctttcttttttctttttttcttttttccaagacagggtttctctgtatacccctggctgtcctggaactcactttgtataccaggctggcctcgaactcagaaaatacctgcctctgcctcctaaaagtgctgggatgaaaggtgtgcgccaccaccgcccggctcacttctctgtttaaacatatttctgcttgttccaaatgctttttgaactgcagccggttctcttctcgtgttcttcagctctgtgtgttaattttgtgttctgcagcattgctaagctcatttaacgaagcctaagagacttaaagaaaattccttagagttttctatgtaaagagtatgtcctcaacaactaagtgggtttactttttctttcccagtgtggatgcctgttattatttattttcctgcctaattattgtggctggaacaaacagtataaacccgaaagggagcaggaaagcagccatcgaatgctggcgtgcgtgcgtgcgtgcatacatgcgggcggacggatgcttgtaatcccagttggaggctgaggcaggagaattgcagatctcaggctacacagaatgaccttgtctcaaaaggaaagaaaggaaagaaggacagaaggaagggaggaaggaaggaaggaaggaaggaaggaaggaaggaaggaaggagaggccagatgtggccatgctcacgtctaatcctagcactcaggaagcagaaaaggcagatctggctccaatcagccagagcccctgtctcaaagataagaaaaaacatgcatcttggggttcactcctaggataggtaggagtcagaagagatgagttatgctttttaatactcggaccttaaagaggaaatccaggactcttcacttccatcaggaggcttggggtcgtagagccacaatgtagattcaggaggctggtgtgtcttgaaatgacccagaaggaaccagcctcaaggctaaagacctttcccattctcagtcctctgagccccttctctcatgcagagtactttgactgaacaccatcaacacttctcgccccacagAAGAAGAGCCGGAATGAGACCCACGGGCAAGGCAGCGGGGTAGAGATCCTGGAGAACCGGCCCTACACAGACGGCCCTGGCGGCTCCGGGCAATACACCCACAAGGTGTATCATGTGGGCATGCACATTCCTGGCTGGTTTCGCTCCATCTTGCCCAAAGCAGCCTTGCGGGTGGTGGAGGAGTCCTGGAATGCCTACCCCTATACCCGAACAAGgtgcgtctgcctgcctctagctcctcagcatgccatctgctggaggaactctcctggcaggttcaactcctgctcccctgaaagtatcaaactctgtctcacatatgtcccctaatggttcccagttggtcacatgcaggaaagggaaggatgcccctggatgcctgcttccagaaatgccaatggagaacatacaggcaggaattgaacaaaggccgccatctaggaaacttcggggaataaacattcattaagttccatatgaaggtagaccagatggtccaagatctcccacctctggagtactcagctgctatagcagtgcttaatacatcccatagtaagcaggacttttctcagaacccagtggaaaaccccacgttttacctctcagtgctagcttgcattgaccaagggcactcccctctagcctcccagggcttcctccccacaaaccctacacctggagagtgctgggagctagtttagggtttcagagagctcttctctatcccagagaggagctgttctattgccagagtgggcttcgtgcaggtgtcatgtgccatgtgccaggagtgtctggcagacccaccaactctatagcacaccgctattgtagctgcgtgtacattcccaccaaaccatactcacatgggtacctttgtggggcttctagaagctactaatgaagttcataagatctcatccctgtctctctctccccaaagctctcttggccattcttaggacaagatggtaacacaggaaatagatttcactgtcacatctttagccaacacccccctccccccgccttcttattgacgtttctactgttatgaagagacactatgaccaaggaaacttataggacttgcagtttcagaggatgagtccatgaccatcatcacagcagggagcacgctgaggacaggcagtgatggtgctggagcagtagccaagacctttcaccttctccagaagcatgaagcagagagagcaagcactaacggggatggtgtaggcttttgaaacctcaaagcccaccctcagtgccatactgctgccagcaaggccacacctcctaatccttcccaaacagttccatcaactagggaataagaactcagatacatgtgggggccattctcagtcaacccacccggtgacctggtcaccttgctggtttccagtgtggtccctccagggtgcagtcccaatggatgttctttctctcagGTTCACCTGCCCCTTTGTGGAGAAGTTCTCCATTGACATTGAAACCTTTTATAAGACAGACACTGGGGAAAACAATAATGTGTTCAACCTGTCTCCTGTGGAAAAGAGCCAGCTGATAACAGgtgagcgtgaaggccggagctcagcaggtggcactcccacctcaggccactctggctgtggccctctgcccttgcctgagctcctcctgagagtgcactggattctcagcttgggggtggggcagagtgaggcaggacaggcttccctgcccttgatgtgcatgccaagcctgttggctttttcctccctgtaagtcctggggtgcatgctgtttgagaatgccgtgggtgggctggcccgtattgtattgtctgtgcctggagtgacctgtggcctttgctgctttacttcctggctgatgttactgtgcagaaggctgcctgcatttgttaagctttgttgttgttgttttagacaatatctcactatttagtcctcgctggcctagaactcacagagatctgactggcctctgcctctctgcctctctgcctctctgcctcccaattgctaggattaaaagtatatactaccatgtccacctaattcttttttaagagaagtcagagatggagattttcatatgaaatttcccaattcttaaacattggtaaaatgaacttaggtctgtcaaagcaaacacacccgagggcctagcctggctctgcagcctcctctgtggggtcacccctgggcacggagtggtgtggtgatttgcttaagtgctggacagagcccatcctagagagaagcaactgttgcgtccagattctctgtcacctccacagtcgtcccctgtccccagcaggcaccccagtgtccctgagatcccacctcagtcgagcgccagtgctgcaggggccatctgagcccccagttctactcctttgtctaaaatgccaccctgctctggaaagattccaacaccctgtgtgcctcctcaccccactgttcttcatgaaaaccctcttccctttggttcactggctcacttaattgcactcgtagaccatgatttgttaagctgacttcagaaaaagccacaagacccaggccaggtagtatgatctgagatggaagaataacaagttcaaagcctccctgaacaactttaagtgtataaccttgtgtcaaaataaaaagtacagttaggattggtgatctagctcaatcatagagtgttcatatagcatgacagcatgggtgaggtcctatgtctaatccccagtgacacacatgcacacacacacacacacacacacacacacacactcatatatgatgacccttggaccctgtaaggacttagggtagaggatcagtaaagggtggctagaagttaggcagacgtgaccacttgcagggtgtccccatagACATCATCGACATCGTCAAGGATCCTGTGCCCCCCAGTGAGTATAAGACAGAAGAAGACCCCAAGCTGTTCCAGTCAGTCAAGACTTGCCGGGGACCTCTTTCTGAAAACTGGATTCAGGAGTACAAGAAGCGGCTCCTCCCCATCATGTGCGCCTACAAGCTCTGCAAGGTGGAGTTCCGATACTGGGGCATGCAGTCCAAGATTGAAAGGTTCATCCATGACACAGgtgagctgtgcctgcctgcctgtctgcctccattctccccgtgctgtgattgtgttctttcagtttactaagagatgaccctgtattaagtcagggcttcctagagaaacagagctgatggatgagagagaatgaatgaatgaatgaatgaatgaatgaatataaacagggtttattaggaagtgtacaggatgtggtccaagtattcgaacaatgaacctgatgaaaagttcaagaatccaatagttgttcagtccacgaggctggatgtcccacctggtcttcggtgtacactggaatcctgaaagactaggctctggtagcaatgaagatatggacttgctagtgagactgagggcaagtaggcaaagagcaaaagcctttttctttcatgctctttatttaggatgccacaagaaggtgtaactccaacttagggtgggctttacatggactttaaatggtccaatcaagaaaaaaaaaacctgtcacagatgtgcacagctgcttgaactttagttaatttagatgtggtcaagttgacaagcaagaacagccaccaaagaccccagagcctgcacccacatccctttctccactctgccttggccatccaggaccagtatgcctgctgtctctgcagacacctcatccactgctcagaccttcctgacctggctgctgtatgatagcatagcctgcaccatactcgagccagaagcctttgcagacaagccccacccaccccccatccgccactggggcctctggatcctaggctgtccttttctctacctgagggggcccagactttagctgggccatagcgctgcctccttacaggctagaacatccagatggcagagcggctcagatagagtgcccttcacacccgcatggcccttccttccagagcaggtgtttaaggagcaggcaggctagcagatgctgggggctcccagccaaggaatgctgcccagggctttccttctctccccttggagccctggactcacaacttcccaggagcacccaggcagtcacccgaagacaccaccagccagggagacaccactgacagccatgctccactcgcttcatgttgactcagggttacccatgatagggaactgtcgccctgtttatagaggacggaatgaagacctcacacagactggacccagaatagacattctcaactggcagcggaggtggcattagacaaccccacgcagtgtggattccagagattgtgaaaggcgtttgtgccaccagcggagtgctgggctctgaggagggcacctcccacctggaagggcagaaatgacgtgtgtacaacagccttgatagtaaggggcagtctctccagctccgtgtccagggcagcatctcagacacattatcttctgctcccttcccagctggcttctgcagggcccatgacagttcagcaaaggtggcaggagacagatgggatttatctctgcagtctgcccaacctcatggtagctaagactgacccaagaaacctccctactacctcccctcatctctaactctgagacctccagccaggaggacagtgtcatagaggcagcctgggtatcagtcagcatgcccaccccactaggcgggcctcttgtctgtagttttgaacacaggcctcatctcataggtgacatgagagctgacaataggactgtggggctgccctggccgtttcctgtcttgctggcttgtcccacctttactgtaatctctccagtgtggcccacttggggctcctggttctggagatagtggttcccaagatctgtgggccccatgccctctcctgtcctaaggtaatccctgaggttctgacaaaacccagcttcctaaaagtcacctctctccccagaaaggaggacaccatggttgttaggacagctgtgacatgtagttcccacactgccatagcagcatcaatgttgcttctctgagtcccatcttcttatctgtgagggggtgtaatagtgccagttctgcagagttattgtggggtgtatcttggggtgcaggcctgtcggcagacatgacaccaccctgtcgaagcactgtgagcaccagtgtactcacaagtagccttggagaagtcactcccaaaccgctctcaaccgtaaggtgcctgaccccagctgtagtgcagtgtcccatcccagccagcccaagaggaagtctttccctggccgtgagcccaaaagacaggcccagaaaagcaaacagaagcttccttgtgctatctgagaccaccctcgggtatagtcagggctggctgacagagagcttggtcctgttccaccagcaaacagaaggcccacaactggactctcagagtgactgaaatcagaaaaggaggcatgggatgtaagcgtgggggagtggggaagcctgaggacaggccagagtgcagcctcttggaaggcctcctagaattctctgagaaagcagaggacacatccctgagacccagccatcacttctctcaaggatgctccctagaggcactcatgcccatttcaaaatgttcagggccacaaaatagaaaattatacatatgagccaaagaccccactagcagggaaagaacaaacaaacaaacaaacaaacaaaacccagtgtttcaaatgcatccatcctgtgccaacccctcatggagagcacacaagggtgtgggaaaggtgagcctcagcccgagaagcacatggcagaaacacagcccagcacatacatgtacatatcaccagccagaccattccaacacacgcgcagggaacacagctgcacactaagcccaggaacagagcaaccgacaaacacaaaaccaggaccagtgctgctaagcagcaaggagtcccaggtggggagggataaccctgacgctgggaacacggctgctttgctgggtggtgtggacatgaaggtttactgtctgttgtcctcttttttaagtccatgtatgtgcatgtgtgtttctgtgggaatgtgcatgtgagtacagatacccacggaagcaaaggaagacactgggtcccctgaagcctgggttccaggtggtggtgaccagcctgatgggggtgctgggaactgaacgctcatgttttataaaagcatgctgaggtcagaggacaacatcccgtccacagtatgggttccagggctgttccaagtttaggaacaagtgtctttacccacggagccctctcgctcaccgctgtttgtctttgaagaagggtcttatgtgactctggcctccagctcagcagtagccaaggatgcccttatgaccatgagttcctacctccacctcccagtggattagtgtgtgccgccacatccagtttgttgttgtttgttggtttgtttttggtttgggtttttggtttttggtgttttgatttcagatgggattttcctgtgtagctctggcagtcctagaacttgctctgtagaccaggagaggctaaaacctggagatacgcctgcctccgcctcccaagcaccggaatcaaagatgtgcgctggggctcgagggatgactcagtcagtaaagtacttaccacagaattgtgtgcacctgaggttgaatcccacataaaagaaccaggctcagtggtacacgccattagtccaagtgctggggaggtagagacagagttctctaggttcaatggaagaccccgcctccaaaaataaggtagaaaaatgatagaggaaagaacccactgttgacctctggctttcatacacacacaccacagagaaatagacagagaacgcaacccattttaaaatctcatcttctatggaaaattcaataggcaggagacttttgggaaatctgatgccacttcccttagaggcatgaatcccctacaataaactgtgacctctgaccaaagccttgctctccaggtgtacagccattgtgaactcctgagaccactgggacccagttctctaggttgacaataagaggaacgggaggcactgatgatcagtgactctagtctgacctacagctttgccctggtgcctactgcctctgctatgagcttcccctgtcctctggctctgttgcagGTCTGCGGCGGGTGATGGTGAGGGCCCACCGGCAGGCCTGGTGCTGGCAGGACGAGTGGTACGGACTGACCATGGAGAAAATCCGAGAGCTGGAGAGGGAGGTGCAGCTCATGCTGTCCCGCAAAATGGCCCAGTTTTCGGAGGAAGGCCCCTCAGAACTAAGCAAGGACAGTGCCACCAAGGACCAGGCATCTGGAACAACCTCTGATCCTGGCAGCAAAAACGGGGAGCCTCTGGGGCGGGGCCTGAAGAAGCAGTGGTCCACCTCCTCCAAGTCCTCAAGGTCCTCCAAGCGGGGAGgtaagctgggttcctgccttctgatgcaagcaaggccttccttcccagtttccaaggtagccaggccatggctgtgtccccgttgctctttttctttcctgtgaaggttgtggagccacttttcctttctaagtggtaccaggtgggtcttccccgtgaagtgaacccagccttttccaagcagcatccccagacttccctataagccccaaacagtctgtgactgaggaaatcctgggagtaggtccaggtagacaccctcccccttcccagtgagagaagatagtttcagggtatcagactctgggcaactagaggaagcatggtgtagccagtcatgcccctggaaggtgcccccaccgtgagtggccagttgtgcccctggaaggtctccccatcccgccaccccgtgagtggccagtcttgccccttccaagcccaaggtgccctgggcttacagtgtgggatgaggtgagtcggtgcctcggtctcccttcccttcctactgccctgcagccagcacttatttgtcatctctgctgtggtcaggtttaaggagttgtgtatggtcaggtacagggctcatctgagctcctgtcctaagctcccaccctggacaaggatgcagagttcctgaggcaccaggccactcccctcccccagaaagggccagacagttctgctcaggtggatcctggacactccaccctagtctcttcatttctgtctatggcaaacttctctggtgatgcccacccagccctccaagatggccttactgatccctacttgctgtggctggctcaacagagccctcctctgcaggccagaccatcacactagggttttgcctttcagCCAGCCCCTCCCGACATAGCATCTCAGAGTGGAGGATGCAGAGTATCGCCAGGGACTCCGACGAAGGCTCGGAAGAGGAGTTCTTCGATGCACATGgtaagcaggccacccatacagctggtgggctcttcctgggtcaggtgggaagaattgtcaaaggatgtgaagcacctatttctatactgttcctgttacctgtccccacgctatcacagcagacagcctggggcttgggggtagagtacatcgaatgacactggaaagccaccactcttgagtctcggggctgaattataagtcaggactcaaagcctggaaggagggtgccattctcttgaaccccacctcacatggcacacagttctactgaagcatttcccagatgaatttatctccgtaagaaatatgacttagtcctcaatgtttgtgcttggtttattgtttgttattacttttcttcattaaatgcaaattaatatgcatctaatgtagatgctttagaaaaagcaataaagaggaactagatgaactgcctatttcccactaatcgaaaaatacgcacaacggcacacagccaattgctcacctgtgctggaagatgcaagcaccacctggctcacatgggaccacaaataagctctcatagaagtcagaggagccagcagacaggcccagaaaccacgatgggcctcagtgcatgctggcaacacagccagccccagatcatgtgaagggtagaagcttagaacaatgggaacaggccacaacttaacagcaagcttctgtcattctgccatctcttggaggggcataggagctgcccgtggcatcttaattaactgcgtagccagactgtcagtgagaaaacttggagagtcagtattcaacaacaacaacaacaatgcggttggttgacttgtcctggaattaaacaacccagaaacgggtggcaggagatcctgagccaacctctgcacttgaaggaacagagaagggtgtctttggtgcctcacccctcttagctggcactttgtccttaaaagaggaaatacatacctgtcattttgctaccgctataaatcttaatgtacatgcctgttattcggggtatctgatatgcggcccccgggttgagaaccactgctgtagggaaaaggcacagctcccacagcagcaggtttctcagatcccacccaggagcctgtcctcagcaaagcaaggagaaggccagcctcgtgccgggcagctggggtcctgggcatagttctagaggagcagaaacgggagtccaatcctgggtgacgcagtcacagtcatgtcctcactgacctgggatttctgaatctcaaacctcagctgtggacagataaacaagggctctgatagatccgtaaagggaaggaaatagcacccttccctgcagagcaggtacgacctcaaaagcacagcactgtgagaactgtgaggctagccgcggaagacattctcagtgtgtgactgtcactgagaatgtccagacaggctaaggcctcaaggagaacaactcatgctgtgaggcccgactgcttgggattgagctacggggtttacattcagggtgatgagaatgttctggaattagatagtggtgatctctgcagcatcatgaatacactaaatgggacagaagggtagctggtctgcagctgccggctaagatagggaaggataaggcagagctgagaatgctgggcgcgtggactccagaagtacccaagtccttcttcctccccagAGAACCTGTACTGCACAGAGGAAAAACAAGCCAAGGACATGACCAAGTGGAACTCCAACGACCTCATGGACAAAATGGAGAGTCCGGAGCCTGAGGAATCACAAGgtaagcagcgttggggaggagggtgcagctcacccctgtcttacccaatcaccgcacagtggtgggacacggggacttgtagcattcctgagtgcctgctgttacagtgtggcctctgtgttgcagATGAAATCTACCAGCAGAGTGGCTCTGAGTTCAGGGTGGCCTCCAGCGTGGAGCAGCTGAACATCATCGAGgtgagtacctaccctgagaccgaggctgtgggcaggggccggtgcaggctccagaggcagagctctccagagccttgcatccacagagaggccgggggtcccttttttatggggacagcagacagcctccaaggaaaaccttatccaagttccacctttgggaaaataaaatgaaaactttgtaaattccagaaaaaaactaagacctacaagttcccatactgtctctggcacaagaagacaaaaccaaagaaggaaaagtaccaagagccgcctaggcagaagtgatgtggctgtggcccagggctgcgtcctgccaggcagaactcagtgtgaccaataaagctgtctttgtagagcctgtgtccgcttcaggggttctttgctggacctcacgcccctcccacctgcaggctgtcagagctgtttgcactggggccggagccaggctgggccacagttgtgtcatgctatggtcatacgcactgccctgctctgtctccaggctgcccaaggtggagatagcacctctgtgggaactctgcccctcctcctggagggcctgggagaggcaggcacacctcttccctgcctgaggtcttctgctttgaggtctgaggtggaggaggacttttctagaagggtgagggaatggttgtcagttgctgcttgatgttagacaaagcaagcagaggccctcccaactaagcgcacacagctctgactgtccccaggagaggggcagagcccgaggctcagggtctgccttgggatacgcagttagaggagcccagcactgcttctgggccactgccatcccaagtcagaccctttgcccatactattaacccccaaactggaacctttcttcatgaaagggtggcttggtagaagtctggggttgccctggccctccatcctgctggcttcaccactcttgtgagctctgcttccactagagtatagggcagggggagctgctgtctttggctgagtgggagggagtgagaaaaaagctgtgtttctgggcctgtggtcatccctgaaaggctaaccagtgaggggccgagccggattagtgcacaaagggtagtcccacctattcccaggtgacgaggttgcttttatagacatttttccatagccttctgcccactgtattggagaagcacctatacttgatcatgatgggagtggctgccattccctgtgcccaggctaccctgtggtgggcgatccctgcatgtgtagttgttcctaccccagccccaggaagagagcaagcccaagacaggtatcatcagggacgagtggagccttcagagcaagactacttccctagccctgactgctcccaatgacccctatgattccagaccagcattgcctgactgcttgagtcaatcccaacctacacctaaaagcagacacttagcaggcatccagaggcccagcagctcaaacagaagctgctgcctgcgaccctgaaggtagaactggtgatttctccagaagatacccttccttgagtctgttgtgaccctggttgggctacatcactccatctccagtctctggtccttgcaggggtccaagggaaggactgaggcagtgaaccccagaccctataaccagataaccaaaatccaggtctctcaggctgggaatatagctcaggggtagaatgcttgcccaccacatgtgtgagttcctaagttcaattcctagcaatacaaaaaaaaaaaaaaaaaacaacaacaacaacaaaaaacacttgggcacctggggcctggcaaggacttcatgcccaccactgcccatgcagGATGAGGTGAGCCAGCCACTAGCCGCGCCACCCTCCAAGATTCACGTGCTGCTGCTGGTGCTGCATGGAGGCACCATCCTGGACACTGGAGCGGGGGACCCCAGCTCCAAGCAGGGGGACACCAATACTATCACCAACGTGTTCGACACCGTCATGCGCGTGCACTACCCCAGTGCCCTAGGCCACCTAGCCATCCGCCTGGTGCCCTGCCCACCCATCTGTGCTGATGCCTTCGCCCTCGTCTCCAAgtgagtggcacatgctttgccagcacccaccatgccccacaggaagaagcagcaacgccccatcccccacctctggccctgagcattgcatggctccccggtgtcaggtcctttctccagggtgtcctttcccaccacctcagtctgaaggcagcagagcccatgcagacaagataaggtcagatcctaagagtacagtccccagctgagtccgcagttgaatgttgtagagtggaaatgctggcctgccttgggacatgagtctactcagtggccctggcacttagaactgcccttaggagtctccatgggttctttggggcaggcagtagctctgctcggcctgtttcctagatcaggggagggccattgggtcaagctgagtttacctgccctctgctgacccagcctctccccaccccccacccccccagCCTCAGTCCCTATGGCCATGATGAGGGCTGTCTGTCTAGCAGCCAGGACCACATCCCCCTAGCTGCCCTGCCCCTGCTGGCCACTTCCTCACCCCAGTACCAGGAGGCAGTTGCTACAGTGATTCAGCGGGCCAACCTGGCCTACGGAGACTTCATCAAGTCCCAGGAAGGTGTGACCTTCAATGGTCAGgtgagtggcgtcaggggttagggaaagatctttcagggtgggctgaccagaggaccaaattgtggggggcagaggggtgcttctcctaattagcaacccggcaagcagggtgaagactcaaacttctgccttttttacctacagGTCTGCCTGATTGGAGACTGTGTTGGGGGCATCCTGGCATTTGATGCCTTATGCTACAGTGGCCAGCCAGTGTCTGAGAGTCAAAGCAGTAGCCGCCGAGGCAGTGTGGTCAGCATGCAGgtacctgagcgggggcagagggtggggcaccctttggtcacaaacctccactcaggccagcagtctctcatattccatggagactggctgcctttcctgatgcaggccaccaagccatcatctgacctgcactgtgtcccacaagcaatgtgcccagccaaaaccccaagggactgactcggacaccacagtccttgccctctctatcgtgtcattcaacaatgtccaaagcccatgaggcccagcaggagttcccctctggagcaggagatgagagggctaggagacacatggccagtatatgcgctgggtctcaggctaagtcagccgcagctcaaaagagctgaaagtgtccctcagcatctcccaggagacaaatgggaaggtcaaaggttgctggtgtgggtgaccacaggtggcagtgtgaagcttggggtttggtgaaccactgcagtttgtccaggagagcacatggcttcacacactaggctctgcactgcgtggcacagctctggtcctaggaggtgagatggacacaccctgttcccctttgtctcaccctgatgtcttctgctgtagagtggccaccacctgggagagatcactgtgtgccaagccagttccggactgaaggctgctaggacttagccagtagtctgaggggcagtgggagacaagactttcccctctagttgggtgagaagcctgcagccaggctagtggccagcagggcctgcagtcagagcactcaagaagggcctaggccagggaccacctggcagtgagcctccgtggccattccagGACGCTGACCTGCTGTCCCCGGGCACCCTGGCGAATGCAGCACACTGCTCCGGTGGCAGTGGCGGTGGCGGCAGCGGAGGCTCCAGCCTGGAGAGCAGTCGGCACCTGAGCCGCAGCAACATTGACATCCCCCGAAGCAACGGCACTGAGGACTCCAGAAGGCAGCTGCCCCGCAAAAGGAGTGACTCGTCCACCTATGAGCTGGACACCATCCAGCAGCACCAGGCCTTCCTATCCAGgtagggctggctgtaccactagggggagagaggcccagcatgagggaccaggccactcactccttcaacagtcagatgccaattgcacgtgttgggttctgggcattcctatctggagggcttccagtttactgggtactgtggtcctctatacaacaagggctatcctcggctactagaaacacattgtcctgagggtgggggcaaggtgggggcgagcagcatgaagcagtgggctcccctgaagagcctgtgatatgctgtcattaggattgtcctagtaggtgctgggtagccctgatctcaggacagtacagggcctagtccctaagggagccctaggaagctgaccctgggtgacctgcacgtcccccctctgcagCCTCCACGCCAGCGTGCTGAGGAATGAGCCCAGCTCCCGCCGCTCAAGCAGTTCCACGATGCTGGACGGTGCCGGGGCCCTGGGCAAGTTTGACTTCGAGATTGCCGACCTCTTCCTCTTCGGGTGCCCGCTGGGGCTAGTCCTAGCCTTGAGGAAAACAGTCATCCCTTCCCTGGACGgtaagaagccgcagggagaggacaggctacctgagctggacgggggcctccatggaccagtcacaagggcctggtcacatcccagccctttcaacatctctacccaccaaaggcactgtctgtccctccctggctcttcagcagctcagccgcctacccatcccctgaaacctgctgcttcgtatttctccctctaaggtccctgaagcagtggggatgcacagcagggtcagggaggtcagataaaacacacacagtctctggtatggggtccacctatagggacagatgtggccatagtgcctcatggtccccggcattgagaggtggggcagtgtccaagcatcccagtaatccctgatctctgccagtattcaccagcacagccccagaggtgcacgtgatccccacagtagctgttatatccccagtgtcagagaggaaacaggctcagagaggctcagacaggccaagagcaggtgaactatggggccagattaaaatgaaggccctatactcggtgccccaccaatgcctctgctccttgtctacaaggtagaaatggcagctctgttgctgaggggtactctacaactgagcgttctcccagggagcaggccttgctcagaaaagcctcccagcttcccatgtacatgcagaggacattctgtggtatccccgccaccccaaggaagaattaggtgggattatgcgtcctattgtgaaaaggccaagttggtgtgtatcctgtgggtgtggattagaagggacgcctctgcatcccagggaaggcacctgcttgacacagtgccaggccgcagcctaggagtgggctagcactgctggggtggccagcctgggcaagcctatgctacctagttgaagatgcacgcagagcctcacaggggattctgggctggaaggagtcccccaccctgctgtccaacacacctcctcagtgcctgaggagggtgttcctacctgtgtgactatcatctttccaacttaaaagaaagattggaattgggcacagtggcacacacttgtaatcaccacccacaggaggctgaggcaggaagagctcaatacaagcaaaggctacatagtgagaccccgcctcacaaaataaatctattaataaaggaaaatgatccacacagaccccaaattgatgaaaacacaaggcaaaggcagcctgggccccaggccccccgcccactacctaaagtctctctctgcatccccccactcccagTTTTCCAGCTGCGTCCAGCGTGTCAGCAAGTGTACAACCTCTTCCACCCCGCGGACCCCTCAGCCTCCCGCCTGGAGCCGCTGCTGGAGCGGCGTTTCCACAGCCTGCCGCCTTTCAGCATCCCTCGGTACCAGCGCTACCCGCTGGGGGACGGCTGCTCCACACTGCTGGgtgaggctttcaggaaggcgggcgttggtttctaagtggggggataactgctttctatgctatatagcccctgacatacagtgggtctctgctcaaagggaagccgaggtagacacctgtccacagtgcacatctgcagataaagaacgaggtgcagctgtagccgtgctccccacccctgtggtacagatgtagccgtgctccccatccctgtggtacagatgtagccgtgctccccatccctgtggtacagatgtaacagtgctccccacccctgtggtacagatgtagccatgctccccacccctgtggtacagatgttccccatccctgcggggcaagagcctcctgagggctccccagcaactgccagggtcatgctttctcccctactgcccagggcctccaacctaacagggaaggagctgaggcccttctgcaagctggggaccttgtagcctgggttcattgtggtaggcagctgcccagagatggctgggagtatgggaggggctgccctcagaatggcccaccccctgctgcagcgtgtatcccctggcatcttgtcgtcgtgtcctggtcctcaaggagccttgtttgtgtcagcacatgtgcagatggcccacttgagtgtctgttcttgtcctctgctctcttcccgtctgcctccagtcgagaccgtgcagagaaacccagagctggtcctggagggcggccccctggcccccctcccccacggggacagcttcctggagaccagtatccctgttcccgcgctcacctggcaggatgggccccgccagagcctgggctgttctgagtgtgtgtaccccccactcctagtgactgatgtctgcttggctgccaccccttggcccactaccctcctcatgccctctctggccactcagtctgtgggactttgatagcaatgacatggccatgggaagttagtcttggtgactccattctgtaaatgatgatccagaagctgagacaaccctcatacacagtagtcatggcttcccagagatggacagaggctgtccccctgtcagacagcatgtgactttccaaggcttccctttgacctttctgaggctgcagggagcagacatagagtggggtgaggcctcaggcagtcacctctcagcctgcagctgtgttagcaaggagctggggcctctgggtctcagtccttaccttcctgagaatgtgcaggcctgatatgtcatccaaactggctcctccagctgacccctgttctgtcctgcctgcaatggaccttcagcacctgcctttgtcctcagatgccatcaggggctggctagagcctatgtgtgtgggggggcgctctggggtcggcatccctggaaagctgcccaatgcccctgcccaaggtcatgctcatattctgtgggctgctccaggatagtccaagagagcatctacgtagccaaacctggaaaagaagtggccaaggagggcaggaacccattccttgcctccctaccccatgtctgtgtctgtctctgtccacccttctctgcccagccctcccctccctgcctcagctcaggcccttcgctctcaagaccctaaaccagctgtaccctggtgcacgctgggcccagcaagctggcctctcccatcgctgggagacctagggtcaggccttctcttacctgaatctctgctcctttctccccacagCGGATGTGCTTCAGACCCACAACACAGTCTTCCAAGAGCATGCAGCCCCCTCGTCACCTGGCACAGCCCCTGCTGGCCGTGGCTTCCGCAGAGCCAGTGAGATCAGTATCGCCAGTCAGGTGTCAGGCATGGCCGAGAGCTACACAGCGTCCAGCATCGCCCAGAgtgagtgggggaccctgggaagagggtgatagatagtggtgtctatctggcaggaagtgggtcctcaccctgcagggccaggggacttccactacagtgccgatcagcagtgccggtctgtgctgacctcactgggagggtagagatgaggctctgccggtgagcagctgggtcaagtctgggactgctgtagggatggctgagacttcagctgtcttaaggggcttcctttgatgggtcctggctctaccccaatatcctgcctggtctgctcccactgtaggagccctgggtgtgtgcgtgtgtgtctgaatcataccccttgttcttgctcctcagAGGGTCCCTCGTCGCTCAACCACACCCCCAGCATCAGGCGCCTATCCTTGCTCGCCCTGCCCCCCCCATCCCCTACCACCCAGGGTCCCCGTGCCAGGGCAAGGCAGGTGAGCCCCAACCTGGAGCGGGCCCCCTGCCTCCCTGACTTGGACATCGGAGAAGgtaccccctccacggcactctaactccactctaactcaagagcattcaccgctgccaggcttgtctcactagctcactactaggtcccacctgccacctcctgctgaggctgacaggagacacagctttgggtgggaggagagagcaggactgcctagggtgctgtcatgggcagaactccggggagctaaggccgtgaagcaggcaccaggcacggctgtcccaagctctatctcccttgagagaggacagagttcctctgtcatgaaggctctaggcctcactactcaccctgctacctttgcagcaggcaaggcgtgggaaaaaggcaacagttacctggagattctagaattgtcaaaccaaggtgtctccaaccttgggagcaggaagaatatagagaacctgcacagggtctagggtaggggccctcctagatcacccacactgagtcaactcatcctgctccagaaatcctcacgcccctcagcactgccacagagctgcatatcccccacagcaggctgcctgtgggcatcttctacacttacccgcttgcctgaactagcctgagagaaaacccgctttgactgcacccggcagggagggggaggactagtctgagatgaacaggcctgcgtgtcaggtgacccccttagagtctccatccgggagccccacagggcaatcacaacccttcctcctggcagTTGCTGCCAAGTGGTGGGGACAGAAGCGGATTGACTATGCCCTGTATTGCCCGGACGCCCTCACGGCCTTCCCCACGGTGGCCTTGCCCCACCTCTTCCACGCCAGCTACTGGGAGTCAACCGACGTGGTCTCCTTTCTGCTGAGACAGgtacctactgcccagatataactgggccgagagagtgcaagggctcctccctgtcccatcaggccaggcgcctggcacccagggcatgctgcttgagtgtacatattcacggcaaagatgggagctggctgcggctaggatgggcaggcgagaccagagggtttgataatcctgccgaccctgccaggtgctcactgccagcccggggggacggctggtccctttcccgagcagccgcccgggtctgagcctgccctatggcctgcctctgtcctgcagGTCATGCGGCACGACAGCTCGAGCATCCTAGAGCTGGACGGCAAGGAGGTGTCCGTGTTCACGCCTTCACAGCCCAGGGAAAGGTGGCAGCGCAAGAGGACCCACGTGAAGCTGCGGgtgaggctcttcccggcgctcaggctcacagccatcatcccatggagtcccgtgccatcaaaagctgtgtcccaccgccgagctgtctcatctgatcagtgaggggagagtcgggagctgggagggaagagaggacagcaaggatggctccctctctgcctggcctgactaagttgttggctggaccacagcatgggctcaaccccccagtcccactcacagaggtactaggtgagcccagaagaccctgcctctccattcctctcctcacctcaccttgcccttccctcccctcccccagAACGTGGCAGCCAACCACCGGATCAATGACGCAGTTGCCAATGAGGATGGCCCGCAGGTTGTGACGGGCCGGTTCATGTATGGGCCCTTAGACATGGTCACCCTGACTGGGGAAAAGgtgaggatgtggctccctgaggtgacccaggggtaaggactgaggccaggccatggcccatctgtaaccagcttccctgggctccagGTGGATGTGCACATCATGACGCAACCACCTTCAGGTGAGTGGCTGCACCTAGACACTCTAGTGACCAACAGCAGTGGGCGCGTCTCCTACACCATTCCAGAAACACACCGCCTGGGGGTGGGCGTCTACCCCATCAAGATGGTGGTCAGgtatgtgtcccggggtgggggggcacgcagagcagggccagcctcctgggtataggagggggtgaaggtgagagggagggagggagggagggagggagggagggagggagggaggaaggtagagggtggatgctctggcctgttctgacgagttatccttgacaaccagGGGAGACCACACATTCGCCGACAGCTACATCACTGTGCTCCCCAGGGGCACAGAGTTTGTGGTCTTCAGTATAGACGGCTCCTTTGCCGCCAGTGTGTCCATCATGGGCAGCGACCCCAAGGTGCGCGCCGGGGCTGTGGACGTGGTGCGgtgagtgtggcggtcagaaggtgggtggcacccggtgccaccactgactggtgtgcccttgaacaagctgttggcatgcccgatatcaggccagttccgaggatgccccctttgagggtacctaggataaccctcccaacaagctcagtgccgtcgaggctttgacactgccgtgcaccctcagtgctgctggccaggttatactctgtatgcagtgctaggcactgaacccagggcctcactcagacaaggcagtattccactctttgagacagggtctcaccaggttgccttgaacttgctatcctcctgccttggcctcatgagtatctggggattacaatcagggcagcctgggcacaaggctcagctgaagaggcattttacagtggtgcaaatgagctctagctgggcaagaaagggagactgggggaccccgggggggggggtagggggaggaggaggaggaggagagcagccacgggacaccacgcctgccccttgcctccacagACACTGGCAGGACCTGGGCTACCTCATCATCTATGTGACCGGCCGGCCCGACATGCAAAAGCAGCGGGTGGTGGCATGGCTGGCTCAGCACAATTTCCCTCATGGTGTGGTGTCCTTCTGTGATGGCCTGGTGCACGACCCACTGCGCCACAAGGCTAACTTTCTGAAGCTGCTCATCTCTGAGgtggggcttgggaggactgggtaaggaggagagggctggaaggcccggcccgtgcccatggttgtctcatccacagCTTCACCTGCGCGCACATGCGGCCTACGGCTCCACGAAGGATGTCGCAGTCTATAACTCCATCAGCCTCTCTCCCATGCACATCTACATTGTGGGCCGCCCCACCAAGAAGCTGCAGCAGCAGTGCCAGgtaatggggcacagtgaagggcacacattccttggggaaccccaggacacttaacagcctgcccctgtcactcctttgcagTTCATCACGGACGGCTATGCGGCCCACCTGGCCCAGCTCAAGTACAATCACCGGGCTCGCCCAGCCCGGAACACGGCCACGCGCATGGCTTTGCGCAAGGGCAGCTTCGGCCTACCTGGCCAGAGTGACTTCCTTCGCTCTCGGAATCACCTGCTCCGCACCATCTCGGCCCAGCCCAGTGGGCCCAGCCATCGGCACGATCGGACACAGACCCAGATGGACAGCGAGCAGCGGGGCCAGCGCAGCATGAGCGTGGCAGCCAGCTGCTGGGGCCGAGCCATGGCAGGCCGGCTTGAACCAGGGGCAGCCACGGGACCCAAGtaggacactctcaggaggcgctgtggtctccatggtgctaggccagggcaccggccctcctgggaggcctggcctgggcacacacgtcagtggctggggacatgcacagacatggcctgagagcgacccagggccccttggaagacatggccatgccaacacagccctcccagccttgcctgatgccctaggctctaaggagcccagctggttatgggatctggcaggatgtccagcccatgatggaagaggagccaggatcggccgcctagcccagcctgggaggcattcctgggcatcttgctccgtgttgatctctcagcctcctggtgccaggcgtgggtctgggccctgcctgccacctctctgtccactggcgccccttcccatttggtagcggctccaatgggtc	ATGATCATAAAGGAATACCGGATTCCCCTGCCAATGACCGTGGATGAATACCGCATTGCCCAGCTGTACATGATACAGAAGAAGAGCCGGAATGAGACCCACGGGCAAGGCAGCGGGGTAGAGATCCTGGAGAACCGGCCCTACACAGACGGCCCTGGCGGCTCCGGGCAATACACCCACAAGGTGTATCATGTGGGCATGCACATTCCTGGCTGGTTTCGCTCCATCTTGCCCAAAGCAGCCTTGCGGGTGGTGGAGGAGTCCTGGAATGCCTACCCCTATACCCGAACAAGGTTCACCTGCCCCTTTGTGGAGAAGTTCTCCATTGACATTGAAACCTTTTATAAGACAGACACTGGGGAAAACAATAATGTGTTCAACCTGTCTCCTGTGGAAAAGAGCCAGCTGATAACAGACATCATCGACATCGTCAAGGATCCTGTGCCCCCCAGTGAGTATAAGACAGAAGAAGACCCCAAGCTGTTCCAGTCAGTCAAGACTTGCCGGGGACCTCTTTCTGAAAACTGGATTCAGGAGTACAAGAAGCGGCTCCTCCCCATCATGTGCGCCTACAAGCTCTGCAAGGTGGAGTTCCGATACTGGGGCATGCAGTCCAAGATTGAAAGGTTCATCCATGACACAGGTCTGCGGCGGGTGATGGTGAGGGCCCACCGGCAGGCCTGGTGCTGGCAGGACGAGTGGTACGGACTGACCATGGAGAAAATCCGAGAGCTGGAGAGGGAGGTGCAGCTCATGCTGTCCCGCAAAATGGCCCAGTTTTCGGAGGAAGGCCCCTCAGAACTAAGCAAGGACAGTGCCACCAAGGACCAGGCATCTGGAACAACCTCTGATCCTGGCAGCAAAAACGGGGAGCCTCTGGGGCGGGGCCTGAAGAAGCAGTGGTCCACCTCCTCCAAGTCCTCAAGGTCCTCCAAGCGGGGAGCCAGCCCCTCCCGACATAGCATCTCAGAGTGGAGGATGCAGAGTATCGCCAGGGACTCCGACGAAGGCTCGGAAGAGGAGTTCTTCGATGCACATGAGAACCTGTACTGCACAGAGGAAAAACAAGCCAAGGACATGACCAAGTGGAACTCCAACGACCTCATGGACAAAATGGAGAGTCCGGAGCCTGAGGAATCACAAGATGAAATCTACCAGCAGAGTGGCTCTGAGTTCAGGGTGGCCTCCAGCGTGGAGCAGCTGAACATCATCGAGGATGAGGTGAGCCAGCCACTAGCCGCGCCACCCTCCAAGATTCACGTGCTGCTGCTGGTGCTGCATGGAGGCACCATCCTGGACACTGGAGCGGGGGACCCCAGCTCCAAGCAGGGGGACACCAATACTATCACCAACGTGTTCGACACCGTCATGCGCGTGCACTACCCCAGTGCCCTAGGCCACCTAGCCATCCGCCTGGTGCCCTGCCCACCCATCTGTGCTGATGCCTTCGCCCTCGTCTCCAACCTCAGTCCCTATGGCCATGATGAGGGCTGTCTGTCTAGCAGCCAGGACCACATCCCCCTAGCTGCCCTGCCCCTGCTGGCCACTTCCTCACCCCAGTACCAGGAGGCAGTTGCTACAGTGATTCAGCGGGCCAACCTGGCCTACGGAGACTTCATCAAGTCCCAGGAAGGTGTGACCTTCAATGGTCAGGTCTGCCTGATTGGAGACTGTGTTGGGGGCATCCTGGCATTTGATGCCTTATGCTACAGTGGCCAGCCAGTGTCTGAGAGTCAAAGCAGTAGCCGCCGAGGCAGTGTGGTCAGCATGCAGGACGCTGACCTGCTGTCCCCGGGCACCCTGGCGAATGCAGCACACTGCTCCGGTGGCAGTGGCGGTGGCGGCAGCGGAGGCTCCAGCCTGGAGAGCAGTCGGCACCTGAGCCGCAGCAACATTGACATCCCCCGAAGCAACGGCACTGAGGACTCCAGAAGGCAGCTGCCCCGCAAAAGGAGTGACTCGTCCACCTATGAGCTGGACACCATCCAGCAGCACCAGGCCTTCCTATCCAGCCTCCACGCCAGCGTGCTGAGGAATGAGCCCAGCTCCCGCCGCTCAAGCAGTTCCACGATGCTGGACGGTGCCGGGGCCCTGGGCAAGTTTGACTTCGAGATTGCCGACCTCTTCCTCTTCGGGTGCCCGCTGGGGCTAGTCCTAGCCTTGAGGAAAACAGTCATCCCTTCCCTGGACGTTTTCCAGCTGCGTCCAGCGTGTCAGCAAGTGTACAACCTCTTCCACCCCGCGGACCCCTCAGCCTCCCGCCTGGAGCCGCTGCTGGAGCGGCGTTTCCACAGCCTGCCGCCTTTCAGCATCCCTCGGTACCAGCGCTACCCGCTGGGGGACGGCTGCTCCACACTGCTGGCGGATGTGCTTCAGACCCACAACACAGTCTTCCAAGAGCATGCAGCCCCCTCGTCACCTGGCACAGCCCCTGCTGGCCGTGGCTTCCGCAGAGCCAGTGAGATCAGTATCGCCAGTCAGGTGTCAGGCATGGCCGAGAGCTACACAGCGTCCAGCATCGCCCAGAAGGGTCCCTCGTCGCTCAACCACACCCCCAGCATCAGGCGCCTATCCTTGCTCGCCCTGCCCCCCCCATCCCCTACCACCCAGGGTCCCCGTGCCAGGGCAAGGCAGGTGAGCCCCAACCTGGAGCGGGCCCCCTGCCTCCCTGACTTGGACATCGGAGAAGTTGCTGCCAAGTGGTGGGGACAGAAGCGGATTGACTATGCCCTGTATTGCCCGGACGCCCTCACGGCCTTCCCCACGGTGGCCTTGCCCCACCTCTTCCACGCCAGCTACTGGGAGTCAACCGACGTGGTCTCCTTTCTGCTGAGACAGGTCATGCGGCACGACAGCTCGAGCATCCTAGAGCTGGACGGCAAGGAGGTGTCCGTGTTCACGCCTTCACAGCCCAGGGAAAGGTGGCAGCGCAAGAGGACCCACGTGAAGCTGCGGAACGTGGCAGCCAACCACCGGATCAATGACGCAGTTGCCAATGAGGATGGCCCGCAGGTTGTGACGGGCCGGTTCATGTATGGGCCCTTAGACATGGTCACCCTGACTGGGGAAAAGGTGGATGTGCACATCATGACGCAACCACCTTCAGGTGAGTGGCTGCACCTAGACACTCTAGTGACCAACAGCAGTGGGCGCGTCTCCTACACCATTCCAGAAACACACCGCCTGGGGGTGGGCGTCTACCCCATCAAGATGGTGGTCAGGGGAGACCACACATTCGCCGACAGCTACATCACTGTGCTCCCCAGGGGCACAGAGTTTGTGGTCTTCAGTATAGACGGCTCCTTTGCCGCCAGTGTGTCCATCATGGGCAGCGACCCCAAGGTGCGCGCCGGGGCTGTGGACGTGGTGCGACACTGGCAGGACCTGGGCTACCTCATCATCTATGTGACCGGCCGGCCCGACATGCAAAAGCAGCGGGTGGTGGCATGGCTGGCTCAGCACAATTTCCCTCATGGTGTGGTGTCCTTCTGTGATGGCCTGGTGCACGACCCACTGCGCCACAAGGCTAACTTTCTGAAGCTGCTCATCTCTGAGCTTCACCTGCGCGCACATGCGGCCTACGGCTCCACGAAGGATGTCGCAGTCTATAACTCCATCAGCCTCTCTCCCATGCACATCTACATTGTGGGCCGCCCCACCAAGAAGCTGCAGCAGCAGTGCCAGTTCATCACGGACGGCTATGCGGCCCACCTGGCCCAGCTCAAGTACAATCACCGGGCTCGCCCAGCCCGGAACACGGCCACGCGCATGGCTTTGCGCAAGGGCAGCTTCGGCCTACCTGGCCAGAGTGACTTCCTTCGCTCTCGGAATCACCTGCTCCGCACCATCTCGGCCCAGCCCAGTGGGCCCAGCCATCGGCACGATCGGACACAGACCCAGATGGACAGCGAGCAGCGGGGCCAGCGCAGCATGAGCGTGGCAGCCAGCTGCTGGGGCCGAGCCATGGCAGGCCGGCTTGAACCAGGGGCAGCCACGGGACCCAAG	Pass
9521	Q6ZPS6	AKIB1_MOUSE	10090	MGNTTTKFRKALINGDENLACQIYENNPQLKESLDPNISYGEPYQHNTPLHYAARHGMNRILGTFLFGRDGNPNKRNVHNETSMHLLCMGPQIMISEGTLHPRLARPVEDDFRRADCLQMILQWKGAKLDQGEYERAAIDAVDNKKNTPLHYAAASGMKACVELLVKHGGDLFAENENRDTPCDCAEKQQHKDLALSLESQMVFSRDPEAEEIEAEYAALDKREPYEGLRPQDLRRLKDMLIVETADMLQAPLFTAEALLRAHDWDREKLLEAWMSNPENCCQRSGVQMPTPPPSGYNAWDTLPSPRTPRTTRSSVTSPDEISLSPGDLDTSLCDICMCSISVFEDPVDMPCGHDFCRGCWEAFLNLKIQEGEAHNIFCPAYECFQLVPVDVIESVVSKEMDKRYLQFDIKAFVENNPAIKWCPTAGCERAVRLTKQGSNPSGSDTLSFPLLRAPAVDCGKGHLFCWECLGEAHEPCDCQTWKNWLQKITEMKPEELVGVSEAYEDAANCLWLLTNSKPCANCKSPIQKNEGCNHMQCAKCKYDFCWICLEEWKKHSSSTGGYYRCTRYEVIQHVEEQSKEMTVEAEKKHKRFQELDRFMHYYTRYKNHEHSYQLEQRLLKTAKEKMEQLSRALKETEGGCPDTTFIEDAVHVLLKTRRILKCSYPYGFFLEPKSTKKEIFELMQTDLEMVTEDLAQKVNRPYLRTPRHKIIRAACLVQQKRQEFLASVARGVAPADSPDAPRRSFAGGTWDWEYLGFASPEYRRRHRQQRRRGDVHSLLSNPTDLDEPSESTFDLPEGSSGRRPGASVVSSASMSVLHSSSLRDYSPASRSANQDSLQALSSLDEDDPNILLAIQLSLQESGLDMDEETRDFLSNETSLGAIGSSLPSRLDSVPRSTESPRAALSSSELLELGDSLMRLGADSDPFSTDTLSSRPLSETRSDFCPSSSDLDSAGQDPSANDNLLGNIMAWFHDMNPQSIALIPPAATTEISAEPQLPCIRDGSEGVRDMELVPPEDSVSKDTGVHEGERAQMEENPLEENILAREELSQAGDSSNEAVGRGDRPDAASQTPQTSSDWLEQVHSV	5	3822704	3742759	TRUE	CM000998.3	GRCm39	ENSMUSG00000040351	ENSMUST00000043551	ENSMUSP00000040946	ENSMUSE00000462964,ENSMUSE00000405317,ENSMUSE00000298816,ENSMUSE00000298811,ENSMUSE00000370040,ENSMUSE00000298800,ENSMUSE00000368207,ENSMUSE00000555258,ENSMUSE00000555255,ENSMUSE00000298781,ENSMUSE00000298775,ENSMUSE00000298768,ENSMUSE00000298763,ENSMUSE00000375866,ENSMUSE00000298747,ENSMUSE00000349417,ENSMUSE00000460451,ENSMUSE00000414947,ENSMUSE00000483801	1,63,164,225,264,334,363,412,467,497,541,586,615,637,686,745,763,795,840	63,163,224,264,333,363,411,467,497,540,585,614,637,685,745,762,795,839,1085	3822704,3819729,3805776,3797138,3784184,3782628,3779779,3777655,3772634,3763238,3756323,3754874,3754592,3753037,3751983,3750407,3744875,3743905,3743496	3822517,3819429,3805594,3797021,3783976,3782540,3779635,3777489,3772546,3763108,3756189,3754788,3754526,3752892,3751805,3750356,3744779,3743772,3742759	agatttattagagtgcttataggttgtagtcctagtagcccagtaatggcttatcatttgaccttttagaagatcaagagtccattagttgttcagtcaatgagcctgggtgtctcagtaattccaatctggtgctggagtttctggagtatccctagagagctcctggtctcccgtctgtattaagagttctgaagaaataggttctaatactggcaggtgaatgctttagcaacaggatgggtggacttggcagcaagaatgaagatgagtagcaaaaacagcttcctttttcatgtgcttttgcctaggctgctgttagaatgtgtgacccaggccaagggtgaggtctgcctacctcaaatgatccagtctagaaaacttcccaaagctgtgctcagctgcttttggttcattcttgaggtcactagattgaccatcaagattagccatcattttattcagccataagctcagtgcagttgattcctgctcatttgagaaaagtttatatatgtagacagcttttctaggtcaagtacacctgtacaaccttatatagtctttgtatgggggaatgttaaattttaacaaaaagctaattttagcaatattaaaaatacaatagccgggcatggtggcacacgcctttaatcctagcactcgggaggcagaggcaggtggatttctgagtttgaggccagcctggtctacaaagtgagttccaggacagacagggctatccagagaaaccctgtctcaaaaaaaacaaaaaacaataaatttggcagcatgcaatagtgtttattcccttcatctgctttccagatgttattaacatttgtaaatgtctctttaggatgctactttgtaattacagtgttacagcctaacttggtaacttctccttcattagaatgtgaaacatgttgtagaagtactcaagaagtggctgaaggaagaaagaacgtgccactgcctatcagaaaataacaaaacATGGGAAATACAACCACCAAATTCCGCAAAGCACTCATCAATGGTGATGAAAATTTGGCCTGCCAAATATATGAAAATAATCCTCAGCTAAAAGAATCCCTTGATCCCAATATTTCTTATGGAGAACCCTATCAGCACAACACACCGTTACACTATGCTGCTAGACATGGAATGAATAGAATATTAGGgtaagtatttctctaaacccattaataagtgatcagtgaaaaggaaaacgcttgtgatctctgaaaatgtataatattgagacttgtccatgttacatgatctattctgagttctaatagtaaaggtagtttacatccatgttgctttgaatacatttctgtccacactgtactgtagaaaacagacagattaggttacagaggaaagctgagcactctctagggtaagagtgaacagtagccagagggacctttgcagagcagtgtagcctctcgcagggaaagcgcttgaggagattaagagcagttcaaggctgttagcattagaagtgaaagtaaagacgttgactttccctgtgtggtacacagtcccttcctcattatccagattacaaaactaaggactaaacccaggactcctgttactgcactggagatctgtgtcatcttagctctggtgtgatttctaaacttcctagaatgttcttagtagataaccagttaaacatagaattattagctagctggaggctttctatttacaaaggaaatgtggcacctcagtgctccctcacctaagagtcagtcaaaatagatctgtcaatcaactggtcaacaaaaattttctcaagaaaagctgtctgtctcagtaaagacttgagaaatacaacaaaagctgcctaaactataaactagacactatgacctctttgttcattttcacgctcactccttaagagtatacattgttctgctatggtccctttggactgttggctgccaacagaccgctgagaggagaggggcctcctggactccttcccagtttatggtaaaatactgaataacccagtcttgtgcaaatcaccacagcttttgtgagttaaagagtgagtgtaacagtggctgtgtcctctctagaaaacacctttttgctgctcagctccttgtcctctggctcttgccttctttctacgtccttgtctttgattctccacatcccaagtaaggctgggcatttattctcagcattttgggctgttatggtttctttattaattggtctcactgcaatacagcactgctttcaaatggtgaatgagagctgaagctctaggctgacatttactcaaaatctaattaaatctttcaagtaaaacaactgctagtctttaatgctaacaagaaagtttcaactttcaagtgaatgctaaaattttgaaggactcatgctttatattcaactgacaacttcctaattcttactttctaataaattggtagtgataaaacccaatgtaatttattgtacaacaaaagatgacaacatttggaggttctctgtgactcactgagtcaaatatatttcacattggtatatgattcttttaaattctgcaaccgggcagtggtggtgcatgcctttaatcccagcacttgggaagcagaagcaggaggatttctgagttcgaggccagcctggtctatagagtgagttccaggacagccaggactacacagagaaaccctgtcttgacaccccaccctcaaaaaaagtctggttttcttaaaattctgcattgattaaaatgttaaaaatgtcacttagaccattctatttttaattaacactacaaaaagctgattcatacagtttcctccaacagaataccaattgattaagagaccatagcaggccagaatgctgagaataaatgacaatagcgtgccaaacccaacctgtaagagttgaccacttgttagatggttggtgtagtgtcgttatttgaaaaggcaattaaacttacttttccatttcctaaactatataaagtctatattttgttcatatactatgcttgaaccaaagtatgttaagatagattgtgtcctatgaaaatttatctggaggttctagagctaaaggagtggatacaagcccctatccctaacccagaagcagtctccaattgataaccatttgtaaatgaaaatttagtttccaccaagagggtctcagtggggaaacaaactactcttaaggataagctgcgtgcccagcactagatggccaacagaaaaataaactgatcaaaaatgccatgttagaacttttcctttatgttaaatttttattattttatttaagtaaccttttgctgtgtaacatcctcagtcccctccttctttttcttttctttttcccttttccttgtatagtcttattgctttataggcactgaagtttacttctgttgtgtgtgtgtgcatgcgtgcgtgcatatgattcgtgcacacgaatgccttcattacatgtgccacagctcatggtggatgtcagaggacaactttattatttttttttttatcttttttttaagtatttttttaattaggtattttcctcatttacattttcaatgctatcccaaaggtctcccatacccacccccccagtcccctacccacccactccccctttttggccctggcgttcccctgtactggggcatataaagtttgcaagagaggacaactttaaagagtcatttctgtcctgctacatgagtgctatgaatgaaactgagattgtccaccttttatcacaagctctttgccttctaagctattttgctggctctccatcttaattaagtgaattagtcagtgacacacctcaatagaaattggactttagctttgaagtagacttaacccttaaaattgttatattctttgtatttttagataggaaaaagttgtttttatccttcctttccattttagGACTTTTCTTTTTGGTAGAGATGGAAACCCAAATAAACGGAATGTGCACAATGAAACATCTATGCATTTGTTGTGTATGGGACCTCAAATCATGATATCTGAAGGAACCCTTCATCCTCGCTTAGCACGGCCTGTGGAAGATGATTTCAGAAGGGCAGATTGTCTGCAGATGATCTTACAGTGGAAAGGAGCAAAACTTGACCAAGGCGAATATGAGAGAGCGGCTATTGATGCCGTTGATAACAAAAAGAACACACCCCTTCACTATGCTGCAGCCTCGGGGATGAAAGCCTGTGTAGAGgtaaaacctgcttgcttttccatattctgtgctagcagattgtatgttgatagtatgtggtagtcagggtttgctttgtctcagcagttctcacctctagtcattctaaaagaaccaaagccctttataagtgcctttataagcccttacattgctttagggaacagcaaccagctttccagcttttcagaatataatgtaataaaaatcaagaataattgttaatatctcttaagatattaataggtcagtagtatcatactgaaaatagtaggggtttttatctgtgtttgctgaaaatttaatagccaatttctaaaacttccatatcttggatatgggggaaagatgacaactattacttattgatatattatctttacttgatttgtttattaatagataactgctgatggatgcatttgttatactcctttttaaaaccttgtctttaaaatgtcttttttcacttgaatctgtgttcaagtattcttgaattcatactacattttggcaatttttatttataagtatctgttatatattactgatatataaagcatcttcaaagatagataaaaatcactcaatctttgatttcttaaaagatgttgtaactgtgatacagctgcaacaggaaaggtatcctagcagttgggagtcaaggagtatcccagagtcacgctgcacaacaaacctcatggaagagatttattgggaaaggcacaagacagtaaccacctctgctcaagagagaagcagcaaagaactgagtaggagccagactttatatagtttcttgtggggtggagctttccaggatgggctgggattggtgagattttatagcccaatcttggggcaagctcaaggattggtgggattctgtggcctgatcatgggcttttctttctctgtcaggcagagacaactacttaggccttttctgtgctcacgtcctagggaggaatctgtgtggtgactcactcacatgtgtgggactagatggtccttgagcgtgttaaggtagaaatagcttgttcttgttaatagcaataatgttttaatttcttctttagtcacttgcttctaataattcctaggaaggaatgctaagtagtggccagtttttaagtatatttataatgttgtacattttaaattgttgaaaatggggtggtaattttaccagtatgttattgttgttcacagaggggtatgttacatagtatttgtaaggccttgataggtgtgttatctatttgcactgccagcatatcacatcacatgagccactctgcttgatgaccgttctcatttttttatattccaaacattccaagtagagcctcatgaacacctcacatttattctagcattcattgacaaatttcagtatagtattttcccacaaagtttatcaccaattttttaactgtgctcttgctcagctctcgacccttaataactttttgccatgattattattaaactggaagtgttttcctcaaaagtgcctaaacacgtggtaatatgtaacattatgtaactaaagttcctagaatatcatgtattttataaaatttactatcatgggtaatttaaatacttttaaacgtctctacctcattgcttacatttttttattttaaaactaataggaataaataccacttctataatttttaaatattcttaatgcttagtggtaccaggtatcatataatgatatacattgtgtgaataaataccaccagatatttattatttttcataaaactgtgagaccatctagtgatggaaggggcagatatgtcctgtattggtcttgttgctacttatgacacattttgtgatagttttctctggggtgcttgggataaatctcaggattatgtcaaaagaccccttagtcactaagatttgattcactaacacttctctgcataatctttaaacttagagattactccccaaacccagtaggtccaatctaattttttttttttttttttttacttttagggattcatatttatggaagcattctctacttgttaattttgaatcttttccttatttgaattagttttttctttgctttggcaaaataacttaaggcactcacactcacaaaagtaactttggagggaatttttttgactcatagtttgaagttgtagttaatcatagccagaaaagcatgttaggatgagtggctctaagggagaagagggtacatctggggcttctcaatccttgagaaagtagaaagcaaacagtaggactggactgtacaagttcaaaactcactagcctactttaccgctcttactagtatgtttttaatcaacaaaacacactataaaatagcacaacaccttacagcctgcttcagtgacccatttcctatagtgagactctactcctaagggttccacagccttccaaaacattactattagttggaaatcagaagttcagacacgtttccggttccagacaaccggccaccctcctggtgagagcacaggggtccacccggcccgagaggcttctgcctcacgttccgtgggggccaccttggttccgggactccgcggcgggcggtctgcgggtgagagtgtggaacacagaggccagcagcttctggaacgggtgagagccacagagcctctgaggcagcaccattttcggctacagacaacctgccaccttcctggtcagagcacaggtgtccgcacagcccgtgaggcttctgcctcacgttccgcgggggccaccttgattctgggactccacagcgggcagtctgcaggccaaagcaacacagcttctggggaaaatcctgttttgggccttcatcttcggccaggaggaggtccaaacaccagataactgtgcacctccctgaaagaggagagcttgcctgcagagactgctctgaccactgaaactcagggaaagagctagtctccctggtctgctgatatagtgtaacaaaatcaccagaggaacaatctctaaacagagacaactataacaactaactccagagattaccagatggcgaaaggtaaacgtaagaatcttactaacagaaaccaggactacccaccatcatcagaacccagcactcccacttcgcccagtccagggcaccccaacacacctgaaaagctagacctggatttaaaagcatatctcatgatgatggtagaggacatcaagaaggatttaaataactcacttaaagaaatacaggagaacactgctaaacaaatagaagacattaaagaggaaacacaaaaatcccttaaagaattacaggaaaacataaccaaacaggtagaagacattaaagaggaaacacaaaaatcccttaaagaattgcaggaaaacacaaccaaacaggtgatggaattgaataaaaccatccaagacctgaaaagggaagtagacacaataaagaaaagccaaagtgaggcaacagtggagatagaaacactaggaaagaaatctggaaccatagatgcgagcatcagcaacagaatacaagaaatggaagagagaatctcaggtgcagaagattccatagagaacatcggcacaacaatcaaagaaaatggaaaatgcaaaaagatcctaactcaaaacatccaggaaatccaggacacaatgagaagaccgaacctacggataataggagtggatgagaatgaagattttcaactcaaaggaccagcaaacatcttcaacaagattattgaagaaaacttcccaaatctaaagaaagagatacccatgaacatacaagaagcatacagaactccaaatagactggaccagaaaagaaattcctcccgacacataataatcagaacaacaaatgcactaaataaagatagaatactaaaagcagtaagggaaaaaggtcaagtaacatataaaggcaagcctatcaaaattacaccagatttttcaccagagactatgaaagccagaagagcctggacagatgttatacagacactaagagaacataaattccagcccaggctactatacccagccaaactctcaattaccatagatggagaaaccaaagtattccacgacaaaactaaattcacccattatctctccacgaatccagcccttcaaagaataataacagaaaaaaaccaatacaaggacgggaaccacgccctagaaaaaacaagaagataatccctcaacaaaactaaaagaagacagccacaagaacagaatgccaactttaacaacaaaaacaacaggaagcaacaattacttttccttaatatctcttaatatcaatggtctcaactcctcaataaaaagacatagactaacagactggctgcacaaacaggacccaacattctgctgcttacaggaaacccatctcagggaaaaagacagacactacctcagagtgaaaggctggaaaacaattttccaagcaaatggtctgaagaaacaagctggagtagccattttaatatcggataaaatcgacttccaacccaaagttattaaaaaagacaaggagggacacttcattctcatcaaaggtaaaatcctccaagaggaactctcaattctgaatatctacgctccaaatgcaagggcagccacattcattaaagacactttagtaaagctcaaagcacatgttgcacctcacacaataatagtgggagacttcaacacaccactttcatcaatggacagatcgtggaaacagaaactaaacagggacacagtgaaactaacagaagttatgaaacaaatggacctgacagataaacagaacattttatcctaaaacaaaaggatatgccttcttctcagcacctcacgggaccttctccaaaattgaccatataattggtcacaaaacaggcctcaacagatacaaaaatattgaaattgtcccatgtatcctatcagaccaccatggcctaagactgatcttcaataacaacataaataatggaaagccaacattcacatggaaactgaacaacactcttctcaatgataccttggtcaaggaaggaataaagaaagaaattaaagactttttagagtttaatgaaaatgaagccacaacgtacccaaacctatgggacacaatgaaagcatttctaagagggaaactcatagctcttgagtgcctccaagaagaaacgggagagagcacatactagcagcttgacaacacatctaaaagctctagaaaaaaaggaagcaaattcacccaaggggagtagacgacaggggtgaaatcaaccaagtggaaacaagaagaactattcaaagaattaaccaaacgaggagttggttctttgaaaaaatcaacaagatagataaacccttagctagactcactaaagggcacagggacaaaatcctaattaacaaaatcagaaatgaaaagggagacataacaacagatcctgaagaaatccaaaacaccatcagatccttctacaaaaggctatactcaacaaaactggaaaacctggacgaaatggacaaatttctggacagataccaggtaccaaagttgaatcaggatcaagttgaccatctaaacagtcccatatcacctaaagaaatagaagcagttatcaatagtctcccagccaaaaaaagcccaggaccagacgggtttagtgcagagttctatcagaccttcaaagaagatctaattccagttttgcacaaactatttcacaaaatagaagtagaaggtactctacccaactcattttatgaagccactattactctgatacctaaaccacagaaagacccaacaaagatagagaacttcagaccaatttctcttatgaatatcgatgcaaaaatcctcaataaaattctcgctaaccgaatccaagaacacattaaagcaatcatccatcctgaccaagtaggttttattccagggatgcagggatggtttaatatacgaaaatccatcaatgtaatccattatataaacaaactcaaagacaaaaaccacatgatcatctcgttagatgcagaaaaagcatttgacaagatccaacacccattcatgataaaagttttggaaagatcaggaattcaaggcccatacctaaacatgataaaagcaatctacagcaaaccagtagccaacatcaaagtaaatggagagaagctggaagcaatcccactaaaatcagggactagacaaggctgcccactttctccctaccttttcaacatagtacttgaagtattagccagagcaattcgacaacaaaaggagatcaaggggatacaaattggaaaagaggaagtcaaaatatcactttttgcagatgatatgatagtatatataagtgaccctaaaaattctaccagagaactcctaaacctgataaacagcttcggtgaagtagctggatataaaataaactcaatcaagtcaatggcctttctctatacaaagaataaacaggctgagaaagaaattagggaaacaacacccttctcaatagtcacaaataatataaaatatcttggcgtgactctaactaaggaagtgaaagatctatatgataaaaacttcaaatctctgaagaaagaaattaaagaagatctcagaagatggaaagatctcccatgctcatggattggcaggatcaacattgtaaaaatggctatctttccaaaagcaatctacagattcaatgcaatccccatcaaaatgccaactcaattcttcaacgaattagaaggagcaatttgcaaattcatctggaataacaaaaaacctaggatagcaaaaagtcttctcaaggataaaagaacctctggtggaatcaccatgcctgacctaaagctttactacagagcaattgtgataaaaactgcatggtactggcatagagacagaccagtagaccaatggaatagaattgaagacccagaaatgaacccacacacctatggtcacttgatcttcgacaagggagctaaaaccatccagtggaagaaagacagcattttcaacaattggtgctggcacaactggttgttatcatgtagaagaatgcgcatcgatccatacttatctccttgtactaaggtcaaatctaagtggatcaaggaacttcacataaaaccagagacactgaaacttatagaggagaaagtggggaaaagccttgaagatatgggcacaggggaaaaattcctgaacagaacagcaatggcttgtgctgtaagatcgagaattgacaaatgggacctaatgaaactccaaagtttctgcaaggcaaaagacaccgtcaataagacaaaaagaccaccaacatattgggaaaggatctttacctatcctaaatcagataggggactaatatccaatatatataaagaactcaagaaggtggagtccagaaaatcaaataaccccattaaaaaatggggctcagaactgaacaaagaattctcacctgaggaataccgaatggcagagaagcacctgaaaaaatgttcaacatccttaatcatcagggaaatgcaaatcaaaacaaccctgagattccacctcacaccagtcagaatggctaagatcaaaattcaggtgacagcagatgctggcgtggatgtggagaaagaggaacactcctccattgttggtgggattgcaggcttgtacaaccactctggaaatcagtctggcggttcctcaggaaattggatgtagtactaccggaggatccagcaatacctctcctgggcatatatccagaagatgccccaactggtaagaaggacacatgctccactatgttcatagcagccttatttataatagccagaagctggaaagaacccagatgcccctcaacataggaatggatacagaaaatgtggtacatctacacaatggagtactactcagctattaaaaagaatgaatttatgaaattcctagccaaatggatggacctggagggcatcatcctgagtgaggtaacacattcacaaaggaactcacacaatatgtactcactgataagtggatattagcccaaaacctagaatacccaagatataagatacaatttcctaaacacatgaaactcaagaaaaatgaagactgaagtgtggacactatgcccctccttagaagtgggaacaaaacacccttggaaggagttacagagacaaagtttggagctgagatgaaaggatggtccatgtagagactgccatatccagggatccaccccataatcagcatccaaatgctgacactattgcatacactagcaagattttatcgaaaggacccagatatagctgtctcttgtgagactatgccggggcctagcaaacacagaagtggatgctcacagtcagctaatggatggatcacagggctcccaatggaggagctagagaaagtagccaaggagctaaagggatctgcaaccctataggcggaacaacattatgaactaaccagtactccggagctcttgactctagctgcatttgtatcaaaagatggcctagtcggccatcactggaaagtgaggcccatcggacacgcaaactttatatgccccagtacacgggaacgccagggccaaaaagggggagtgggtgggtaggggattgggggtgggtgggtatgggggacttttgttatagcattggaaatgtaaatgagctaaatacctaataaaaaatggaaaaaaaaaaaaaagaagttcagacacatgagccttgtggagtgggtatagttcacattcaaaacacaacagtgtgtttatttaagagtagcatttagtgagttatgtggggctgcaaagatggctcatttgttgttcttgccgcaatggtcctgggttcccaacacccacatggtgcctcacaaccatacctgtttccagttctagggtatccaacatcctcttccgaacgtcaggcactcacatgggaatatgcatatatgcaagcaaaatagtcataaataaaataaatcttgaaaagaatttagaaacttattctttgacagtttcctctgcatttaataatttggagtttcctgtggttcctggttttctgtctgtctgtctgtctgtgtgcttgcttgcttgcttttgagacaagaatctctgatatgtaaccctggctgatttcgaaatcacagagatccacctgccacctgaatacttggcttaaaggcaagggtcaccaatcatggaaatgaaatgtttatagcaatactccttcctgggtactatgttcccataagtgtttccctatatacatatactcacactatgcatagcatgaaaactatagccttaattataaaatgcttttagagccttcagatagcaaggtattaaaggatttgtacagaattgtatctgtgtctctgtctctgatgctttgcctgactccaatgaagtttctcctgctttgttgtttctatgttgacttccttgtaagtatactgtagcagtctcaaattcagtgtttctgaagctgggctcagtcacctctctactggcttgagtatctggtttttcttaatgatgctgccattctctgcaaaaccttcataccttggattattcacatatgctcctccttctccctcattgtatcaaattcattctgctcattagcagaataggactcttcattgtttgcactgctctagtcagtcccttcctttgttgttgctcttgcttgagacacactctgatagagcccaggcttgactctatatagctaaggaaaaccttgaatttggttctcccgtttccacctcctgaattacatgtatgtaccacaggcctggccatcgttttgatctgctttggctgctctcttcataccagatgcttcaactcttcttcacttgtatatttctcaaaacttccttaagtaggaaaacctggaatttgataaattataattatctaaaattattcgtgagataataggtatacaacgagtagatttaattgtttaaagttagcagtttgggctcgtgagattgctcattgtgtaaagactcttgccacccagcctgataacttgacttcagtcccagaccaacatggtgaaaggaggggaccaattcctgcaaatggtcttctgctcaccacccacccaccatgtctataagtacgcaattaaatgtcttaagtgtataaggtaagggggagaggtggctcagcagttaagaacactgactgtgcttccagaccagagttctagtcccagcaatcacagagcagccaacggttttctgtaactctagttctaggaaatccaatgccttcttctggcttctgacagcactgtgtacatgtggtacatatacatgcaggcaaaaggctgatacatatacaatattttaataaagaaatgcttatatgatatatattacagataaactataaataatagtcctacaattttaatgtcttcatatgccagagaattatttaagagttagtaattttttttctgttaaagcctaaataataaatattttaggcaacttagccagtgtagcctatgagtgactgtatgttaatttgtaaacaaagaagtatagcagtattccaaaatattgttagtttgtgaacattgccaactgattttcttacaactcttatatatcatgaaacattcttcaagttatttaaagtgtttaagaatattaaaatccatacagaagaggcagccagcttgatttggcccagtttgtgatagccctccatgaaatacaaagaattggaaaaaggaaccatacctcaaaaacaccctcactcactgtactcccccccatgtatgtgtgtgtgtatacatacttagtatacatacacacacacagagatgctttatacatacccattcatacatatgcatgtatatagcattatcactgtataatatgcatttgctttaataacacagaggacataaattcactgtatgtaaattttagaagtgtataaaactgctaggaatttaatgtgataattaatattctggatttttttcttttagtaactaagagcttttcttttctgctttggaataggaatgaactttgatgaaagtgatatcaattcacataatctaacaaaactctacaacacttttcccatttggtagaattccccaagttagtcatagtcagtaggccacattttatttctattagtgattaacctataatagtggccctgtaaatggctggagtgtaaaggcttagtttttgagagtacatcacacttggtaaaaaacctttttatgaaaattattggtatagcacatatttcctgtacatttgaccctaaatgctcatttagaattgtatctgtaactaatggttggatcacgtaaaagtcaccagaagaacgtccatgttaagtcacagttctccctttattacagcccatagaacctggttaatagtttcagctgctgtcagtatttcacacttcattgaaatccataaaagccactcaccagtctgactgaagagtctacctaattgtgttggttttagctagcacctagagttttaatacagaagaaacaggactcttccagatcagcagctatgtaacttcctagctgaacttcagtttcctgatcatagtaaacacctgactgccagactccaaagcaaaatctgtagtagtaaattctaggagtattttggcctgctcctttggtaattgttttacatggcagatttaaaagtgctatccaggcttcaagtatcttgagattgaagaattttgtagggaaataatacgaaataataataagagtgacttagaaaaagggaagagtaggccatattaagtagaagccactaaatgctagacattatggtcaggtccagaaaactgaactatacaaaaattttaatggagaagtaatcttatgcaagcaaataaagaactgttagcctattggttggaatatagattaagtttgaaatacttttaaagccgtgagtgcttcctgacgtcttgacatcagtcttctaaaacttactggaaatgcagaaacgacagcctgatgacaaacgagctgaatctgaatctatagtttattaagactcttattgcagtcattgtcaagtctctgtcatattcagatgaaagaacaacaacctctagctttgagcacagtccacattgaaatctcctataaaaataatgactattccaggtcctatctaggactatcaaagtgtccagatagatcagtcttgcatagtactgaaagtgctgtgctggaatggtcttgccagctgtgactgcccggaagccacatactaggacagtttaaagccctgaaggtttacagtaacctgcatgcctccattctgtagtcaagttgggaatcaatgtgccagcaggagtgatagagctaaggttgatgcagtaactcctggcctaagctgacacacagcctggatctgtggggacatcagagaagcacagagacagtggacagaggacaatgagaagaaccaatagcatggctgaccaaaagtacaggagagaaaggaaaatcatgagacatttttaaagtttaagtattgaataactataatcttttttttttaattttttattaggtatttagctcatttacatttccaatgctataccaaaagttccccatacccacccacccccactcccctacccacccactccccctttttggccctggcgttcccctgtactggggcatataaagttggcctgtccaatgggcctctctttccagtgatggccaactaggccatcttttgatacatatgcagctagagtcaagagctccggggtactggttagttcataatgttgttccacctatagggttgcagatccctttagctccttgggttctttctctagcttctccattgggagccctgtgatccatccaatagccgactgtgagcatccacttctatgtttgctaggccccggcatagtctcacaagagacagctatatctgggtcctttcgataaaatcttgctagtgtatgcaatggtgtcagcgtttggaagctgattatggggtggatccctggataaggcagtctctacatggtccatcctttcgtctcagctccaaactttgtctctgtaactccttccaagggtgttttgttcccacttctaaggaggggcatagtgcccacacttcagtcttcatttttcttgagtttcatgtatcttttttatatttaagtgcagtcttatttggttgtgggaaattgacagatacttaagaatttgactttagccttagaaactcatttattattaaaacaagaattcccaactgtgaaaataaaagtcattgcaaactaatgcctcctattatttaaaacatattttcatttttagttatatgtttaatttaaattttaattatattttaattttacattaaaatacatttagatacattgtctgctgttacatttttgttatgccagttatacatttaatttcatttgtagcatgaaataaacttaaatctatagttgtgagtttttttctaaaatcttttttagCTCTTAGTAAAACATGGAGGAGACTTGTTTGCTGAAAATGAAAATAGAGATACTCCTTGTGATTGTGCCGAAAAGCAGCAGCACAAAGACCTGGCCCTCAGTCTGGAGTCTCAGATGGTGTTCTCTCGGGACCCGGAGGCCGAAGAAATAGAAGCGGAGTATGCTGCCTTAGACAAGCGAGAGgtacggacagacggggagtgactgacttaaaatgtttctctttaaactcttgtgtggggggtcgtttttgcagtatgcttaatagcctcagcggtacttaatccacagcagtgagcagaaagagacatctagaaaccgtgaatgctgagtctttcctctaacatgtttatatgcgtgttaatgtgtaagtcctgcttacccatgggccctcatgggccccactctctgtcagtctttccctccaacacatgttgttcttgacaacacaaaggctttggtaactcccaccaaaaacccaaaataaaaggaaaatgtaaaactaaaaatcctaattcctcactgtttcatgttaacttcattctaacaagaatctcttagctagtggcttatgtgtatattactgaatttttttcatgaattctcaaaaatttctgaacctttgtacatctcacaatggaaaggaactgagttcccagaattcatgtttccatttcttaactctttgtttctttgattattttataaagttcttcttttggtttaggttaatgtggaaacaaagaggcctttcatactaagcatttgctgactctttcacatggttttgaatccacacaggaatcagaaattatttgaataagttgtcacaaagtgagttaacattattcttcctactctttcaaatacaagcaccttgtttcccatttgcctaccgtttgacagtccatgattttgagccaaacagtaattggtactctaataatacaggcatttagtgagagatatttcagtagtgtttcacagtgaagttgatgtaatgcaagggagagtgagtaatgatacatttagtttttctctcttcatgataccatcttaatttagttcctaatctaaaagtaatagaactttggagggaagaaaatatattataagataaagcaattaataaaaattattaggtttatatctaagtgaatttagcataactgtatgttttgttggaaaaagttacagagcagaaaaaaacattcaatactaaaatttttatttattcatctctcaaacaatatatacaatccaccatttcccttccttcccctccatccagtgcccatcccaataatatactgctcctcctttcccctttagaaaagaaacgctggcctcccaaggatatcaaacaaagaagttgcaatgggactagacacatcccatcatattaaggctggacaaggcaaccccgtccaaagaacaggccaaagagtcaaagacactcccactctcactgttaggagtcccacaaaaacactacaccaaacaactacaacatacggtcccatgcaggctctgcgatagccacttcagtgtctgtgagcctctatgaagcctgctgagttgattctgtagacttgttctggtttgctctactcctctgagtcctacattccttcctccctgtctttttggggttctctgaattctacttaatgtttggctgtggatctctgaatatgctctcatcagttgctaaagactctctgatggggtttaggctagacatcaatctgagtatagcagaatatcattaggaaacatttcattcacatgggtctatgggtgccattcttttcaaaccagggtggtggtggtggtggtggtggtgttttaatttcctttgttttcatgaatgttgttaacctgaacaggttggagtactccttcgagagccttctgtagggctggatttctacatagatgttgtttaaatttgactttataatggaatgtcttgtttttttccatctatggtgatgggaaggtttgttgggtatagtagtctgggctggcatatgtgctttcttagaatcttcaggacatctctccaggcccttctgacttttacagtctccattgaaaagtcggtgtcattctagtatgtgtgtaataggtccttttttcttgcagctttcaatattctttctttgttctgtatggtttgtgtttattattacgtagtgtacaggctagttttgtgtcaacttgacacagctggagttatcacagaaaaaggagcttcagttgaggaaaagcctccatgagatccagctgtggggtattttctcaattagtgatcaaaggggaaaggccccttgtgggtgggaccatctctgggttggtagtcttgggttctgtaagagagcaggctgagcaagccaggggaggcaagccagtaaagaacatccctccatggcctctgcatcagctcctgctttctgacctgcttgagttccagtcctgacttcctttggtgatgaacagcaatgtggaagagtaagctgaataaaccctttcctccccagtgcttcttggtcataatgtttgttcaggaatagaaaccctgactaacacatatggtgacaggactttctcttttggttcagtctattttgtgttctgtaagcttatcacacctttataagcatgtccttcttaggttagtcaaattttcatctatgattttcttgaaaatattttctgggactttgaactaaattcttttattcctattattcttaggcttggtctttttatagtgtcctatacttcctagggatacagttgcagggggaccactgaaagagtggagcaagttctcgtgagacagcttacctagctccacagggtatgtctacctgagggaacagagagtgggaaggtcctcctacagggtgggtggcctacaagggcaggagctctctgttggcaacttggacacaggagccaggtggggagtgacaactgaggattgggtctgttggaagctagttcatgacaaaggtctgtgggcacgtagcctacctagttttctggaagaggtgccatggtcttaaatcttaaaattcttaaattataataatatgtataattataatgtaaaaaatatctccttcctagctctatttcccaaatggtactagtttttgaagctctcagtcacatataagcaagactatagtcaatttttaatgggaataaaatcgtattttacattgagtttactgggtccatctatgaagacctggctgtcctggaacttagtatatagatcaagctgtctttgaactccagagatctttctgcctctgcccccaaagtgctaggattaaaggtgtgtgccatcaaatctgactcataaattttttgaaatgtaataatttattgtgcacatttttatttttacaaagttggggcatatagtttgtatgttttgactgtttctcactgacgaacatatctgatttagatattttttcatttatttattttattgggtgtatggtggaagagagaaaatggatcaaaaggctgatttagatatttttaacctttatatttgagctaaggtttcccttcattttatggtatagatagtatatggcatagcctggaacttttgacgcatcttaatttaggacaaattgtaagtgctattttaaaagcaaaatgattaacagatcagataatctaagtgtcatcgtcatttttgattgttttttaatctgctttatcccgtcttccaacaagattgtctgctttgacaggcagaattttaggtgagtagaggtatgggtgaggaataaagataggctacctgcactcccgatatttatattctaacagagagacatatgtaagaatttgaaaattaaatgagcacataatttccacagagtggttcttattctaaagaaataaaagtgatttttttttttgttactggtgatgattaggcctctgtacagtgtctgtcataataggttatatcctgcctgcctctgagtaagccaagggaaagtggcagtgccctgggtccctcgcccagcagggaacccacaccctgcacatggtctggctaacagagctaaaaggttttccttgtaagagcaaagcttccagtcaggaagaaggataggatggccacgtaagcaggagcgctaagtgagagaagaagccggcatggaggactcctgtgctaactcttctgctttctttcccaaactaacctcagggtcagctgcagttgctattaaaggggtaggagccatcctttttctcctctaagtgtctttcatgtctttttttttatttattttttttattaggtattttcctcgtttacatttccaatgctatcccaaaagtcccccatacccacccccccaatcccctacccacccactccccctttttagccctggtgttcccctgtactggggcatataaagtttgtaagtccaaagggcctctcttcccagtgatgtccgactaggccatcttttgatacatatgcagctagagtcaagagctccagggtactggttagttcataatgttgttccacctatagggttgcagttccccttagttccttggctactttctctagctcttccattgggggccgtgtgacccatccactagctgactgtgagcatccacttctgtgtttgctagtgtctttcatatcttgagaatgtgtgtgtgtgtgcgtgtgtgcgtgtgcacgcgcacacacacccaagcacaagaacgtcaaaggacaaattttctccttggattggtagaccaaactcaggtcatgacgcctgtgcacaaatgcttcacccagctgagaaatctcttttttacaatgaacttttttactcttttttttttttttgaaggttattgctggcttataatctgaaaatagtaacagcttatctttgcaacaaaaaagagacaggcaccttcatttttatttttgccacagaagggaaagctagtgtgcacttgagactgagcagtgtattgaaatgtttcacatgacctaattactgctctgctgcagttttgccaagaatgtgttatgtgctcatgaagtgtactagctacttttgtgtcaacttgacacagctggagttatcacagaaaaaggagcttcatttgaggaaatgcctccatgagatccaactgtaaggcattttctcaattagtgattaagggggaaaggccccttgtgggtgggaccatctctgggctggcagtcttggttctataagagagcaggctgagcaagccaggagaagcaagccagtaaagaacatccctccatggcctctgcatcagctcctgctccctgacctgcttgagttccagtcctgacttcctttggtgatgaacagcagtatagaagtgtaagccgaataaacccttttctccccaacttgcttcttggtcatgatgtttgtgcaggaataggaataatgactaagacaaattggtaccagcatagtggggtattcctgtgacaacctgaccatgttttggggaggactgtggaaggactttggaactttgggccagaagatccattcagcgttaagagctctgtggaatgttgtgtaggagcttggaagataatgttgagaagagtgcagaagatggaggcctggcttgtgaaatttcagagggaaaattaaagactcttttcagggccattgctattttgattgtgaaaattctgtagttctggttagctggggctgaagaatcagctgtgattaacaagataccagaacttctaaagcaaaaactttgcattactgggactattgatgctggttagctggagctaagaaattagcagtgattgagaagagaacagcatcattgaggtgacatcttctgggaagtgttttttgagagcacagaggctgtgttccagagatagccacggttgtaccttgtgctgtggatggacttggtaatgtgtaagagtcacccaggtggtactggttttgaaggcatgaaggggtcatgcagagcagctgaggctcggcactgtgagaggccatggaaggccattggtgaaagtgcagcctcagtgatagcccaggaaggggtcatgcagtgttttgaagatgccagtaccatgagatgaccgaccaccaagagcagcagcaacagtggagtacaggcatctggagcctagaggacgacgagtgtgctacaaagggcatggctggagaagtgacccaagcccttggaggagcccagaagatcgtgagttggatctcagatattggatggttggagattgatttttgcttttgattgtgactgtgccctgatatttttcctcttgaaggaagaaaatattttagtggatcccccacagttaagagacttttaattgtaaaaaaaaaaaaaacaaaaaaaacaaaaaaaaactttggattttaaaagagatggatattttaaagagattgaaattttaagaatatgtaaagtctctgggacgtttaaagttatttagaccttggggatgaataagaatgtaagggttgaggcttactagtgatgtgtttgtgtgtcaagttgacaaggggtcaattgtactggctagttttgtgtcaacttgacacaagctggagttatcaaaaaaaaaggagcttcagttgaggaaatgcctccatgcgatccaactgtaaggtattttctcaattagtgatcaaggggaaaggccccttgtgggtgagacaatccctgggatggaagtctggaagtgtaaaccgaattaaccctttcctcccccaacttgcttcttgttcatgatgtttgtgcaggaatagaaatcctgacgaagacatgaaggcagtgtgcctttgcccttcaataactcttccacttgagtataaatctgaagtatttaaaagtttaatgtatacaggccactttatatttctcttaaatattggaaatccaaattttctgtatgttgttagaattgcaagaaagtttttttactaaatatttgtttaactgttgtagttaaatttgctatttcctctctactttagttgacttgacatgaggaggtagaaagataactaatctgaaagagaacttttaggaaataaatgcagaaatacacagttcccaccactggggaacctgagagtacttctgttgctgaggcagggtgggatccctaggaatgtgtggccaaagttggaacatgggttgaagaaaatgtgtcacagattgtatgaaacttctagaacaaattctgaagattagctatgaagggatttattgtgttttacaggggaaagtttgctttataattagcttaacaacaagcttttgataattttctaatgataattaggattaaattaataccaaggtgttaagttctatgtagatttttttattttcacctagtgaatctgaagagccgctctctaaaactttaccagcattaagtgttaccttgttttcctaacaatggctaagctaagttcataggtaaaaaaaatttgtaccttttttaatgtttataactttccatttatggattgtcatgtttttctgtatgattaaaataatagacgttttatcaaatcttggtagaccttcatttggttgagttctgtcactctgtcattagcattccttttatgtgactctgctagaggacatttaggagatcagaaaatgaatcctatcaactcagacattacctttgagaacagtcctgctcatgtgttccataagaactgatgaaatgattgtcatgatatttttgaaaactcaaaagaaacagaaaccatttcaaattgtaaaatacttaaaaatgagctatagtagataaggtccctcatacccccagagctctctgaagactggtggatgatgtcagagggcatcctcagttgtggacgctgtcagagggcatcctcagtgggttagcgcatttgtagatggttttccccctcctacatatttaggaaattctgctgctttccattggccgtgcaaacttttatctgcctcagtacaggggaaatacagggccaagaagtgggagtgggtgggtgggggagcaggtgggaggagggtatgggggacttttgagatagcattggaaatgtaaatgaagaaaatacctaataaaaatttttttaaatgtgatctttagttttatatttactagtataaattggttattattcagttgtttagttactgaaattgtgccaaagtgaccatacatacaactaaaaatagagtagataaaaagtgcatgagaattataataatgattactgcttagtggttacatccttatttctatagctttgtatatattacccagcattgtggtgctatagagtacagtgggcttctatcctagtactttgattttgagggtgataaagcatgcgcacagctgcagccgctttctgacttaaagtggatgggtgcaaggatagacttgaacccaagatagtggagccaaagagtccactcacatctgcacacaacctgggatgttaagtagtagccatatttatatttctgtaaggatatagtagccaatttaactttgtttttcttctttccaaagCCATATGAAGGACTAAGGCCCCAGGATCTTCGTAGGTTAAAAGATATGCTTATTGTGGAGACTGCAGACATGCTCCAGGCCCCTCTGTTTACTGCTGAAGCACTGCTTCGAGCTCACGgtaatgagaaaaatgtcaaatgcctctggtaacaccatgccttttaaacttcacagttaaatgtagctatctctgtgtcttaatgtacaaggtctttcagtatgagcctacataatttctgtgcacatgttgcattaacagtcatttatcatccaatactttgtatttgatgcatgcagtggctgtaaatcaagaagaaattagaaatttctttgtttttacatttaagctactgagtagtttttgctgcagtcattcacatgtcagattgtagtggctcaattaaaatgtctttatcaattatatttactcaaaagctgtttcttaccataaaatatgcaatatactatctcttatcaggcgttttcttaatttttatttattcatttattcactttgagatatttttttaattcattcatttattttggttttttgagacatggtttctctttgtagccctggctgtcctagaactcactctgtagaccaagctggcctcaaactcagagattccccatgcctccgcctccacttcctcagtgctggaattaaaagttttgtttttgtttttgtttttttcttaatgaaaaattttccaaatttgttcttagtctctggtgattcttagcacagactgtcacttttttttttccttgtttttttttggggggacagggtttctctgtgtagccctggctgtcctggaactcactttgtagaccaggctggcctcgaactcagaaatccgcctgcctctgcctccggagtgctgggtttaaaggcgtgcgccaccactgcccggtgtaagaatgcattttaaaacagaatagtaagtgtgtgttctagtgtagttatcttggagctctggatgtctgttgttaacaagaagcttttactctaaacactgaacattctgtatgtcacttcccaatgtttgtgtcatctcttggttgtagtaagattcaaacctctgtatttcatcatggattaaggagcatgttgcccacttgttgggtaaacctgcagagtcgcatcttcagtcctagtgtttgtgtggtcctatcactggtgttgttcccttctgaaccccagtattaagggtctgtaccaaggaatcaaggccattgctataaaaagaatggcctgggaaattgaacatagagtccagagctacctagctttggagaatcaaagtcctaaggtgtgggtctagctgaaaagtacatttaatcaggtctactaattggattgctatgaactaatagtttttaattacttgggttatagtagatacgtacagtctgactataatcatgttttctagactatttctacatatttagttttttcactttctgtgtaaacctatcagtgtcttcatctgaactcttcacatgggtggacatcagcctcagcaatatcaatccggcagggacttgagtgtcatccttcactcattgtgtgtgttgtgtcggaccagttcccgtcatttctcctcctgcatttcgcagcctccctcatctacttgttcttcattcccactaatgacataaatacagacttagtacttttcatcattataataccctgatcttcagttttgttctgctttcacccagtacacatgtcatgtcactttaaaaggccagtctgggcctgccattccatgcatgaatgctcttcactggatccccaaattttaaacccaaccagtttttaaaagtagacctatgacagatttcttcatctggattgttagtctctccagttattttaccatgtgtcccaatttgtcctcaaaaaccacctcttctaggaatttttctgaccttgtatcttttgggacccttcatgtttccattatattctaaacaccacacacacacacacacacacacacacacacaccagtttttcctcaaccttcccaatgctgtaaccctttaatgtagttcaggtactagtatgtggatatatttgcatgtgggtggaccaacctggagaaagatagaggagcagtgtttcagtttctaagactatcagaaatatgtgttttctgttggccttaggcaactccagttaaagggtcattcagactaaaatagtaaatgtctttatttgtgtttcctctttattaacctggaaactcgtgtgtgtgtgtgtgtgtgtgtgtgtgtgtgtgtgtgtgtgcgagtttccacaataccaaatgtatattaatatcagtaagtacttgtaacatgaataaacatgttatgtttatccttgaaatgtttttaaaatctatgtttttgctttaaaattgcttctccattatcatcttttaaactctatattaaatcctgagtcaaaaaacttaaatctacaattgtacaaatctacaagttcttgatagccttttgggaatagagatagagctcaaatatagcttgtaaagcacttgctcggcatgtatgaaggctgagtttattcctagcacctattactctgaacataacatggtaacacatacttgtaatctcaacattgtgagatataaacagggtgatcagaagcttggtgttatcctcaacgatataacaaacttggggctaaccttggctacctggtgcccaatctacaaaaaaaaaaaaaaaaaaatgctttttaaagtcatacaattgaatagcagaatagtctccttttagctagtggcaatacctaacaatcataatatgagaactggcacagaatctgggagttaggataacatttaaaatcctataacttaggagacagaggttcgagactaccttaagttacatagagagactctcaaaatagctaaacttactcagcacttaggagttacaaatcagaagatcattatgggccgcagaattaagctctggacagcctgcactacagagttttagtctgtctcataagcctaaaaataaaaataataaaaaactgtttaaaaaataaaatgttggggctagagagatggctcaaaggttaggagcactgactgttcttccagaggtcctgagttcaattcccagcaacctcatggtggctcacaaccatctgtaatgagatctgatgccctctctggtgtgtctgaagacagctagctacagggtattcataggcaatcaatcaatcaatcagtagtttagaaagtaaaataaggcgctgacctggcagaaaagtggaagctattcatcagcgggggcctgatccagcctctcatccgccccagccaggttttgctctcagtggttttagttggccgtattcagctaaagtccataattacctaatggaaaggtcaagaaacaaactgtaagtgtttaattgcgcaccattcagaatggcctgcgatgtacacagccaggcccagcatacgggtcggtctttggtgctgtgttggagctgtatgctgtactgaaccctgtcatctccatgtcagatcagcctgtatatggacaaactagtgtctaaggaacctgcctttagtcattagtagctacttggtattggagtttttgttagagtatgagttattggtgagataaagctgaactttatcaccagtgtatatatatataggatttttttaaagttcttgaaactcatgcacttaaaattacatatgtattgtgtaatgctattcacaggattctactagaagtcttaaacatgtcctctgtgggtaacaactatgttaatacctggtatccgctagctgcagaaacatctgttaaatcacgttttacacatggttcaaagcattcccatcttaatgtaaaatggggctctcctccacacagtcaatcagggccaccaagacttgacatcttgaagttgtttatctccatcctggccaaccagtcagaaaggaaagagcaggtgtggtaaagtttctgagcccatctcggatatgtcatgtgtcattcctacacatatttcattggacaaattttagccatgcagccactcctaagtgcaagtaacagttacacactgtgatacttttgcaaatagtcatctttgccacagacacctctgttctcaaagcaaaggctaactgaattcctctgttcagcatttgtctattctataatagcttcttactgattttatttgtggctttttaagataggttgtcacaatatggccaggctggcctccacatcacagtcctgattcaggtccctcagtcaaggcatatcacaccatgcctggctccgataacttgccaaagcgtttgttttgtgtttctcctgttaaagcattaagtgcagggtatgaggtttctgctgggcatctcttttgtagtattacaggcatttgatagtgaagtaagacttgcagagatcagttgtattgcagtgtaaaacagtgcagagctgccttgctatgataagtacagctctgcttcagagctgtagttgagctcagaactcaactatctgcaaggccatagtcttgctgacactgcttttcataggaatacaggttatgctatctgttgtaaaatttacacctaagctaataaaattggcctaaattaagcagaagtaatgcatatttttgtgatgtttactaaatagtaatttaaatcttaatgacgtccttttggactttttgcagtaataaaagcaatttatgtgattaaaaaacatttagattgattttatgtgcatgattgttttgcctgcatgtgtgtatatgcactacatgctggccttgtgctatggaaggcggaaaaggatgttggatctcctagagctgtagttactggtagttgtgagccaccatgttggtgctggaaatcaaaccagtgttctctgcaaaggcaacaagtgctctaaactcctgaccttatgagactcaatgggacctgttgtggattgccctggtgctgtttgtatcttgatgctaattctgcttcctgaagaggggctgcccccccccccatgaggagcagatcatgtactcaggtgattccatgtcaaccttctccccattttaactggccaaataaaggctagagcctatgatttagcagtggaagggaaaggtggggctagaagttttagagaaggagagagagaaaggaggaaggagagacaatgatgagatggagggaaggagagaaaagatagaggaggtggaagatggagcagaaccacgtgccctggagaagccgcaagtagcaagggatctcatagccagggaatagagtagtgtagtggtatatatgtccaatccagaggacactggttaaatattataactaagttgtgtattctttgcacaggcatattggggttggagatttaccaatacaaatctggctggtattaaatattaaggctgttggtgttttcctttgggacgatttaggtggacaaaagagagcgtgaaagtgcagagtggtcattgtttgggcagcttagcaaaccagcctcgggaagcagggccaggcggctgttttcagcatcaggcaaggagggatgggaggctactgattctagagcctagtcggagctagcatggatctttaaatcacatgcaacaggagcctgttaaaaacagtctaagatagtattgtactaacttgcttgtccttagaataaattcatattaatggattattcataaccgctttgcagctcatcatctctgttcaacatgggctcttatcacccaaggcttttatcagtatagatttctttctctacaacacaactttgttctgagctccatgtcattcctgtatgtatgtatgtatgtatgtatgtatgtatgtataacacctttctgaaagtccttccagaaaatatcagaatacctaaagttcttcatgttaaaaattacagtcctgctcttccaaatgtactttgttcactggtattcccaatccctatagatggaagcagcaaataaccaactacgtagtcaggcacaaacctagaacacaagctgccatttcttccccctcggtccctggaccttctcactaccacattgttgggtctctcttgctctgctagtgccgctgtgtctaggccatggttgcctccatttaca	ATGGGAAATACAACCACCAAATTCCGCAAAGCACTCATCAATGGTGATGAAAATTTGGCCTGCCAAATATATGAAAATAATCCTCAGCTAAAAGAATCCCTTGATCCCAATATTTCTTATGGAGAACCCTATCAGCACAACACACCGTTACACTATGCTGCTAGACATGGAATGAATAGAATATTAGGGACTTTTCTTTTTGGTAGAGATGGAAACCCAAATAAACGGAATGTGCACAATGAAACATCTATGCATTTGTTGTGTATGGGACCTCAAATCATGATATCTGAAGGAACCCTTCATCCTCGCTTAGCACGGCCTGTGGAAGATGATTTCAGAAGGGCAGATTGTCTGCAGATGATCTTACAGTGGAAAGGAGCAAAACTTGACCAAGGCGAATATGAGAGAGCGGCTATTGATGCCGTTGATAACAAAAAGAACACACCCCTTCACTATGCTGCAGCCTCGGGGATGAAAGCCTGTGTAGAGCTCTTAGTAAAACATGGAGGAGACTTGTTTGCTGAAAATGAAAATAGAGATACTCCTTGTGATTGTGCCGAAAAGCAGCAGCACAAAGACCTGGCCCTCAGTCTGGAGTCTCAGATGGTGTTCTCTCGGGACCCGGAGGCCGAAGAAATAGAAGCGGAGTATGCTGCCTTAGACAAGCGAGAGCCATATGAAGGACTAAGGCCCCAGGATCTTCGTAGGTTAAAAGATATGCTTATTGTGGAGACTGCAGACATGCTCCAGGCCCCTCTGTTTACTGCTGAAGCACTGCTTCGAGCTCACGATTGGGACAGGGAGAAGTTGCTTGAAGCTTGGATGTCCAACCCAGAGAACTGCTGCCAGCGGTCAGGGGTGCAGATGCCAACCCCACCACCCAGTGGGTACAATGCCTGGGACACGCTGCCTTCCCCGAGAACTCCAAGGACTACAAGATCCTCTGTCACCTCCCCAGATGAAATCAGTCTGTCTCCTGGGGATTTAGATACCAGTTTGTGTGACATTTGTATGTGCAGTATTTCTGTGTTTGAAGATCCAGTGGATATGCCCTGTGGACATGATTTTTGTAGAGGCTGTTGGGAGGCGTTTTTAAATCTGAAAATTCAAGAAGGTGAAGCCCATAACATTTTCTGCCCTGCATATGAATGCTTTCAACTCGTGCCTGTAGATGTCATAGAAAGTGTAGTTTCTAAGGAGATGGACAAACGATACCTACAGTTTGATATTAAGGCCTTTGTTGAAAATAATCCTGCCATTAAATGGTGTCCTACCGCAGGCTGTGAACGAGCAGTCAGACTGACAAAGCAGGGGTCAAATCCATCTGGGTCTGACACACTCAGCTTCCCATTGCTAAGAGCCCCTGCTGTGGACTGCGGCAAAGGACACCTCTTCTGCTGGGAGTGCCTTGGTGAAGCACATGAGCCTTGTGACTGCCAAACATGGAAAAACTGGTTACAAAAGATAACCGAAATGAAGCCAGAAGAACTCGTTGGAGTCAGCGAAGCCTATGAAGATGCTGCCAATTGTCTGTGGCTGTTAACTAACTCCAAGCCTTGTGCGAACTGTAAGTCTCCAATACAGAAGAACGAAGGCTGTAATCACATGCAGTGTGCCAAGTGCAAGTATGACTTTTGCTGGATTTGCCTAGAAGAATGGAAAAAACATAGTTCTTCCACTGGAGGTTACTACAGATGCACTCGCTATGAAGTCATCCAACATGTGGAGGAGCAATCCAAGGAGATGACAGTGGAGGCTGAGAAGAAACATAAACGGTTTCAGGAACTTGACAGATTTATGCACTATTATACAAGATATAAAAACCATGAGCATAGTTATCAGTTAGAACAACGCCTTCTTAAAACAGCCAAAGAAAAGATGGAGCAGTTGAGTAGAGCTCTCAAAGAAACTGAAGGAGGCTGTCCAGATACCACTTTCATCGAAGATGCAGTGCATGTTCTTCTAAAAACTCGGCGCATCCTCAAGTGTTCTTATCCATATGGATTTTTCTTAGAACCTAAAAGCACAAAGAAAGAAATTTTTGAACTAATGCAAACAGACCTGGAAATGGTCACTGAAGACCTTGCCCAGAAAGTCAATAGGCCTTATCTTCGTACACCTCGGCACAAGATCATCAGGGCAGCATGCCTTGTGCAGCAGAAAAGGCAAGAGTTCCTGGCATCTGTCGCTCGTGGTGTTGCTCCTGCAGACTCACCAGATGCTCCCAGGCGCAGCTTTGCCGGTGGAACATGGGATTGGGAATATTTAGGATTTGCTTCACCTGAGTATCGGAGGAGACACAGACAGCAGCGCCGTCGAGGAGATGTGCATAGCCTGCTCAGTAACCCTACAGACCTGGATGAACCAAGCGAAAGCACTTTCGATCTCCCAGAGGGGAGCAGCGGCCGCAGGCCTGGTGCATCTGTGGTCAGCTCTGCATCGATGAGTGTGCTGCACAGCTCTTCCCTGCGAGACTACAGCCCTGCCAGTCGCTCTGCAAACCAGGACTCTCTTCAGGCTCTGAGTTCCTTGGATGAAGATGATCCCAACATACTCCTGGCCATCCAGTTGTCACTGCAAGAGTCTGGGCTGGACATGGATGAAGAGACCAGAGACTTCCTTAGTAACGAGACATCCCTAGGAGCCATAGGCTCATCTTTACCTTCCCGACTGGACTCTGTGCCCCGCAGCACTGAGTCTCCTCGGGCTGCGCTGAGCAGCTCGGAGCTGCTGGAGCTTGGTGACAGTCTCATGAGACTAGGAGCAGACAGTGACCCATTTTCAACTGACACTTTGAGTTCACGCCCTCTCAGTGAGACAAGAAGTGATTTCTGTCCCTCTTCCAGTGACCTTGACTCAGCTGGCCAGGACCCCAGTGCCAATGACAATCTTCTTGGCAATATTATGGCTTGGTTTCATGACATGAACCCGCAGAGTATCGCCCTGATTCCTCCAGCAGCAACCACAGAAATTAGTGCTGAGCCTCAGCTTCCTTGTATAAGAGATGGGTCTGAAGGTGTGAGGGACATGGAACTCGTGCCACCAGAAGACTCAGTGTCCAAAGATACTGGTGTTCATGAAGGTGAAAGAGCCCAGATGGAAGAAAATCCTCTGGAAGAGAATATTCTGGCCAGGGAAGAGTTGTCTCAAGCTGGTGACAGTAGTAACGAGGCAGTGGGCAGGGGGGACAGGCCAGATGCTGCCAGTCAAACCCCTCAGACCTCAAGCGACTGGCTCGAGCAAGTACATTCAGTA	Pass
9522	Q6ZPU9	KBP_MOUSE	10090	MANAPGPEIREKFQAALALSRVELHKNPEKEPYKSKYGARALLEEVRALLGPAPEDEDEPAADDGPGDQALGAGEPREAEGPGAQRALRLAVVEFHLGVNHIDTEELSAGEEHLVRCLSLLRPYRLSLGCVSLYIQAQNNLGILWSEREEIETARTYLESSEALYSQYMKEIGSPPLDPTEHFLPEEEKLTEQERSKRFEKVYTHNLYYLAQVYQHMEMFEKAAHYCHSTLKRQLEHNAYHPMEWAINAATLSQFYINKLCFMEARHCLSAANVIFGQTGKIPATEDTPEVEGDVPELYHQRKGEIARCWIKYCLTLMQNAQLSMQDNIGELDLDKQSELRALRKKELDEEESVRKRAVQFGTGELCDAISAVEEKVRYLRPLDFEEARELFLLGQHYVCEAKEFFQIDGYVTDHIEVVQDHSALFKVLSFFEADMERRCKMHKRRIAMLEPLTVDLNPQYYLLVSRQIQFEIAHAYYDMMDLKVAIADKLRDPDSHIVKKINSLNKSALKYYQLFLDSLRDPNKVFPEHIGEDVLRPAMLAKFRVARLYGKIITADPKKELENLATSLEHYKFIVDYCETHPEAAQEIEVELELSKEMVSLLPTKMERFRAKMALT	10	62414156	62394790	TRUE	CM001003.3	GRCm39	ENSMUSG00000036955	ENSMUST00000065887	ENSMUSP00000065160	ENSMUSE00000457012,ENSMUSE00001290205,ENSMUSE00000273169,ENSMUSE00001243691,ENSMUSE00000367357,ENSMUSE00000456967,ENSMUSE00000870487	1,139,172,198,260,288,327	138,171,198,259,288,326,617	62414156,62410927,62406257,62405421,62401900,62399130,62395662	62413743,62410829,62406178,62405238,62401816,62399015,62394790	tccgcctgcttctgcctccccagtgctgggattaaaagcgtgtgccaccacgcccggcagctgtagccattttttttttttttttttttttttggtttttcgagacagggtttctctgtatagccctggctgtcctggagctcactttgtagaccaggctggcctcgaactcagaaatccgcctgcctctgcctcccgagtgctgggattaaaggcgtgcgccaccacgcccggctagctgtagccatttttatttaaccaaattaagttttaaattaaggaataaagtttgtacaacaaaagctggtaagcatgagaatttaatcataggctacagaatttagcattacaatacatatcaacactggcccctgtgtcagcctgcagataattggcaccatgcctagctcagagcctttatagaattttcagggactgggcggtggtggtgtgaggtggctctagtaagtaaaggctgcggaggctgagcctgaggatctgaatttgatccctgagacctgggtacctgggttgtagtttcctacaactataatttttaactgtgatagcgtaatacattagtggtgaaagattcttgcctatgaacttgagcagttatcgaaagatgttagtgttaaatttcatttaagctagggattgactttacgataggctagtaccttacccctaagaatcattctgattctgaacatttttgtataaactacattttgggatgaagcaggagaagccatactgctcaagggtagcagcggaaggctctgtattccctgacagcttcgtttccttgacgacggctgttgtggcgaccagaacatcctcccattggctgctgccgagcgtctagcgctcccctctaccgacttcattggtcggcgctccacagtcacgacacgtcgtaaatgaagtgtcgcaacgcggaggcctccagtggctgctggtccacggacggggaggcggccgtcagctcaggccgcgATGGCGAACGCTCCGGGGCCAGAGATCCGCGAGAAGTTCCAGGCAGCGCTGGCCCTGTCGCGGGTGGAGCTGCACAAGAACCCGGAGAAGGAGCCGTACAAGTCCAAGTACGGCGCGCGCGCGCTGTTGGAGGAGGTGCGCGCGCTGCTGGGCCCGGCGCCCGAGGACGAGGACGAGCCGGCTGCTGACGATGGGCCGGGCGACCAGGCCTTGGGCGCGGGTGAGCCCCGGGAGGCTGAGGGCCCCGGAGCGCAGCGGGCGCTGCGCCTCGCGGTGGTCGAGTTCCACCTTGGTGTGAACCACATCGACACGGAGGAACTGTCTGCCGGCGAGGAGCATCTGGTCAGGTGCCTGTCGTTGCTGCGCCCCTACCGCCTGTCGCTCGGCTGTGTGTCTCTCTACATCCAGGCGCAGgtgagatgctgaggcgggagttctgcatccaaaacgctcctcctggctgcgcacgtctctcagttggttcagtccccagcattgcacaacacccggcctgaaattccagtactagggaggctgcggcaggaggattgctttgggttcttggctagcctgggtttcatagcgaagtttagtcccttttaatttgtcataacacctaccctccatctgcctaccaactccctctgagttctcgccgcctactccagcctcacttgctactttccgtaatcctgggcagaaaacctaagcgtccgaatcagcgcctcccaacccaatgacaagcttagtttcattctgtgaagaaataatccaacgggattcgaatggaatgaacaggacaagggatcgcaagaatgatccaatcttaaatgttgttgttgttaatggccaaaatcttaaaactttattctttaccacattcatcttgtttgctcagcaaggaattcgtaccttttccttaaactgtctcgacaaccttttaataactttttattttttgtttgtgtttagacatccatttgtgtctgcaatgcttaacttcgactgtcttcacctcctgagtgctaggaccccctcccccttttcctttcagagtcttgtagcccaggctgcctttaacccatgatccccccacctcagcctccctgctgaggttatcggaactcttgtttggactaactctatctggtccaaactgatctcaccttccatcctttacatttttataagcagcaagtgcgactttctgctctggagaacataacatttcaaaattcaaatagtgggtagagttttccaggcccttgggtgtagctcagtggtacagcatttacctagtgctccaggtttcatctccacactatgggggaaaaaagacagataatgtcggactctgttgtgccaggttactttcttagggttatagatggtttcatcctccagtccagatatgtgtaccagggaatatttactaagcttgattgttgggtaggtaggcctttcaggaaagtctcaaaacttagaagaaaatggtatgccatattcttttatgatggctcaataaaattaaaagccaaatactaacaggcactgcctgtcccttttgctcacagctccagcaggtggcacagatagggatattttccatgtttgtttgggagctaaagacattagtaaggggttcagttcaagcaacacttcagtgtgatggtggtgcacgcctttaatcccagaaattgaggcaggaggatttctgagtttgaggccaggctggtctacatcgtgactttcaggacagccagggctacacagggaaaaaaatcttgtttcagaaaaccaaagggaaaaagaataaagtaaccttcttcattgattcctaaattaagctttaaccctgtgttgactggatttggaatcaatcaagagatgccccttgtcatctgggagggtgtttccaaagaggttaaactgtgaatgtgagtggctgcctcccttgggtaataccagcaagtgccgacatttccctctactgagtgtggattcagtcaccccggccacactgtgctccttccacaacacaacaatctctccaaactgagagcaaataaatccttattttaaaagttgatttttgtcagggtattttggaacagcaacagaaaagtcaagttttgttttgttttttaaagaagtttaaaaccttttgaggtcttggagaggtggcctggggtaaaggcactcttcgcttgccctggcaacttgagtttcatttctaggacccgtatgttaaaaggagagaatggactccatttgtaatcctccatatacacacctcagtatatgtaggtacacacaaaatggatggatattaacatgcagctttttgaaagggtatctgcagtgtatactgtattttattgattttcaaatgcatgcttgacatcttggtgcacctaaagtaagagtacctcatggagggctagagtgcttcagagcactggctgctcttccaaaggttaaggcttggattccagcacccgtatgaaggctcacagccacctgtaactccagcagatcctatactctctctggcctccacagtactgcatacatgtgttccgcagacacacatgtaggcaaaatacccatacactaacataataactaaaacttaaaaataactaagtagtgttgtttgcatatgtagtaatggtgtacctaagagctcagttcaacaaacaagaaaagtaagtataaggtaaatgttatgctaagatgcatagagccagggcaagtggcccactcctttaatcacagcacccgggaaactgaggcagctagagctctgagttccaggccagcttggtctgtacaggaagattcagaacaggcagggctatgtattaaaaccttgattttaaaagatgcacgtacacacacacacacacacacacacacactcacacactcacactcactcaccctacctgataaggtatatcagtagtattcctgtacgtaagtcatagctagttacaatagttttgaaagtactgaaagggaggaatggtctgtttcaggtttagtccaggctggcttggccgcatggactgtggctgtagtaacagacagcgggacagctcacgggcaggaagcgatgtggtgaaaacaaagagggccaagcctgccgttacaaacgctgactgagactgtgactcaccctcactggatgcgtccagttaccgtgtcccctttctctgatctccagAATAACCTGGGCATCCTGTGGTCTGAAAGGGAAGAGATCGAAACCGCCCGGACCTACCTGGAGTCATCGGAAGCCCTGTACAGTCAGTACATGAAAGAGgtgggttacttgcagataaaaatgtaaatttggataaaaactagtcaagaaacggtgggctgtggaggtggctccctttataacgtgcttgccttgcgagcatgaagatctgaatttgacccccaggagccatagcaaggagctgggtgaggtggtacaagtaatacttggaatgccggtgctgagtcagagacagggacagtggagctcagggtccagacagcctaggcaactcagcaagtcccgagccaatgagagaccctggcacataaaacgaggtgaggaacacaagcacgtgcacacacaggaatttcctatttatgagattaatgggatttatcaatatacccagaaacttctctttagaggtgtctgaaattactactgcatattgaagacagcttcttaaaactaatccttctgtacagtataatggcaaagatagtcttaatataaccctaaagggaatattctaatgttccccaaatagaccatttgagtacttttgtattaatttattttagatgtattcattttgtgtgtatgattgtttgctgtgtgtatatctgttcactacgtgcatgcctggtgcccttgtaggtcagaagagggcatctgatttcttggatctggttacagttttgaaaccactgtttgggtgctaggaactaaacccagccagatcctctacaagaacagccagtactcgtaaccaccgagctgtctccagctcatttttgtacttagatgacagattttactttgttttcattaaggacagcagtgctttgagggaaacaaactacctgcacaacgcatctgaaatctttgtggcggtggtgtgatatcagaagcactcaaaagatttgttaagcctcaataggccatggaggctcttataatcccagcaacttggaggaggagttcaagaccagctgtgccatcaccaagactgtcttaaaccaagccccaaaccttagcagacctggcttcaggcttttctgcagcagttctgggctgggcctgagagtttgctttttttgcaaggtcacctttatgctgctgttgcgattattgtattctgagagccctgtatcagggagcctgttctgagagccctgtatcagcaagcctgttctgagagccctgtgtcagggagcctgttctgagagccctgtatcagcgagcctgttctgagagccctgtgtcagggagcctgttctgagagccctgtgtcagggagcctgttctgagagccctgtgtcagggagcctgttctgagagccctgtgtcagggagcctgttctgagagccctgtgtcagcgagcctgttctgagagccctgtgtcagggagcctgttctgagagccctgtgtcagggagcctgttctgagagccctgtgtcagggagcctgttctgagagccctgtgtcagggagcctgttctgagagccctgtgtcagggagcctgttcagggccatgtttttcctgatgatgttcacccatgtctgaaatgcagcgtatgcatctctgtataagaagcacatagtgggctgggctagacccactgcagcttccaatctccccacggggtgcagttcaggaagggctgaccagtttcagaggctctgcagaactcagatggaaattctcacttcaggagtcacagtcctcaagatggcaaaccagccagtgaccatctgcctctcctcttcttctccaggaaagaaattatcaatgcacagtatttttctgtgaattatcactgttgctgttactggctttaaaacccattaatgatatgctacttgtttttgtttgagacaggtttcactgtgtagccagaattggtctcaaacttgtgatccttctgtctccagctcaggaacagtgagtgaggtaccagttctgcctacgagacagatgtcagcagcgctttagttcataaacagtatttagagtacctacagacactctttataggtaataactcccttaaccattgttactgtcctaatttatagagtgccccctgaaagcagactgtttgtaatagcatgtgctaggctttgggttcattgccaagcaccacagaagccatagcaaggacagacttgttgggactgtcctcacaaagggtcagcgtttgtgcccacacagaagccttcatgttgtaatggatttgtgcatagtcagtaattgagtcaccctgaagccgtatgaaggatgtgctatgattgaaacattttcatagatgaggaaccatcatagataagagattggctcctaacacagtaatcattgtgacccctggttcttacttagctattgaaacagtaatgttaacacttaatgaatcttgagtttgaggccagcctggtttacagagtaggttccaggacacccaggctacacagagaaactctatttcgaaaaataaaacaaagcaaaacactatccttacttccctgaattgattttcattagtattgacagtttaagcaccattacccaagaagatataaatcactatttttatacttttgtagattttctgttttatttcatttacttgtgtgtacaccgcactatatatgcatatggggttggttctttttccaccctgtgggctctagggattaaactcaggtggtcaggctttgcagtaaggtggtgtttgtgagcctattttagctgttttgtttgtttgttttcgaagcagcatttctctgtgtagccctggctgtcttggaactcactctgtagaccaggttggcctcgaactcagaaatccacctgcctctgcctcccaagtgctgtgattaaaggtgtgtgccaccaccgcctggcgttttgttttgagattagaattacatcatttcttcctccaaaattatgtagggtttttttttttttttttttttttttaaagatttatttatttatttattacatgtaagtacactgtagctgtcttcagaccctccagaagagggagtcagatctcattatggatggttgtgagccaccatgtggttgctgggatttgaacttcggacctttggaagagcagtcgggtgctcttacccactgagccatctcaccagccccgggtttttttttttaaagatttatgtattttatgtatttgagtacactgtagctgtacagatggttgtgagccttcatgtggttgttgggaatttaattttttttgtttgtttttttttgtttttcgagacagggtttctctgtatagctctggctgtcctggaactcactttgtagaccaggctggcctcgaatcagaaatccgcctgcctctgcctcccaagtgctgggattaaaggcatgtgccaccacgcccggctgggaattgaatttttaagacctctgtcctgctcactctggtcaactctgctcgctccagcccaaagatttatttattattatatgtaagtacactgtagctgtcttcagagacaccagaagagggcgtcagatctcattacgggtggttgtgagccaccatgtggttgctgggatttgaactcaggacctttggaagagcagtcagtgctcttacccgctgagccatcttgccagcccgagggttttttgttttggttttttttcttgtttttttttgtgtgtgtttttaagatttatttatttatgtttatgagtacactgtagctgtatagatggttgtgagccatcatgtggttgctgggaattgaactcaggatctttggaagagcagtcagtgctcttaactgctgagccatctctccatcccttgttttacctgtttatttatttttaagatagggtttgtttgtgtgtgtgtgtgtgtgtagtcttgctatagaccaggctggtcttgaactcatagagatctgcctccctagtgctgggattaaaatcatgcgccaccattggctggtttatataggtttttaatagagcctttttagtagacaaagcaatatacaaaatactaattattcaactaaagccaggtatgatggctcacacctttacttctggcactcagaatactaagacagtagtattgatgggaatttgaagctaccctggactacatagtgagtagttctaggctagcttaagctgtagagtgagaccctgtctttttagagattgattgatttgtttatttatttattcacttattcttatgtgcatgggtgttttgcctgcatttgtgtgagggtgctaggtcccctggaactggagttagagatagttgtgagctgccctgtgggtgctaagaattgaacctgggtcctttggaagaacagcagtgctcttaacccctgagttatctctccagctctatctgaaaaaaaaaaaaaaaaaaaaaaaaagcaattgcctgcccatagttccaggaaagaagaccatgaatttgaggccagcctgagtttcagagtcacatggtaaagctgtctcagacaaagacaaaggtcatttctgcagtccctccagaagagagcgcttggtgtttgtgtttaaagttataaggagctatgttctttaaccacagATTGGGAGCCCGCCTCTTGACCCGACTGAGCATTTTCTTCCTGAAGAAGAGAAACTTACTGAACAAGAGAGATCAAAAAGgttagtcttcacagatagcacggggatacctcagagtctcactagagcttgctcaagactacacacttggagctggagctggctcagaggttaagagcactagcggctcgtgagaggacacgggttcaatcccagaacccacatggtggctcacaaccatctgtaactctgtctccaagggattatgctgtcactggcttctgctgacatctataaacatgtggcattcacatatataaatatacaggataaataaaataattatttaaaactttaaaagataagctggtttcttaacttgatgtaaatccaaaaattaaaaataaataaataaataaataaagaagaatgcactcatggtgtctgctgcttcgtagtgctcctccaggattcggtgtggatgcttctgtgcataaaacctccatttgtcaagccaggcgtggtggcacacgcctttaatcccagcactcgggaggcagaggcaggccgatttctgagtttgaggccagcctggtctacaaagtgagttctaggaaggacagccaggactatacagagaaaccctgtcttgaaaaaccaaaaaccaaaacaaaaaaatccctccatttgtcgcttacaagctccatgattttgttcaactctgagacccagttttcttgtttgtcagatctaagggccatgtgcaacacaattatgtatgaaattttcttataaattgtaaaccattatggaaatgtcaattttttttcttcacagATTTGAGAAGGTTTATACTCATAACCTGTATTACCTGGCTCAAGTCTACCAGCACATGGAAATGTTCGAGAAGGCCGCTCATTATTGCCACAGCACACTGAAACGCCAGCTTGAACACAATGCCTACCACCCCATGGAGTGGGCCATCAACGCCGCTACTCTATCACAGTTCTACATCAATAAGgtctgtgtccacagcagctactcagcggccttgacagtggtcaggctggggcagggcaggacttaaagctgggtggagaatgcagctagctgctgggatgcttgaatgcatgaatgcttggaatctttaaaaaaaaaagataatggttgtatttatcattgagaatttcatgcagtgttctggtcaggatccttcccctccccctccatttgaatctttgagtgctgatttttgtcatgcccccctgcatgttgctgtcccctcaaaggacaagttacctaacagcagttcagttctgtgtcagcacacggacattttacttctgggatgtcttaccttcaattgcacagttttatcttcctgcagataaaattttatcttcgtgtaatgctaatcttacaacgatgagaatttgtctgaggaagttggcagttaaatgtgggctttgataaaagcatgtgatgagtttcagttacttttaacaattagctgctctccaataatcagttttgatgttaaaaatatgtgctgagttgtagagttccagattttatgacaaacttctgaactgtccctttgggacaaatgagagcgttagagctgcttatccaaatcacttcgcattatgtattttgagtccatgttttccagtctttttttttttttttttttttttcggttgtctgagacagggtttctctgtatagccctggccgtcctggaactcactctgtagaccaggctggcctcaagctcagaaatccgcctgcctctgcctcccaagtgctgggattaaaggtgtgcgccaccactccccggcaagtcctttagtctctaatactaaaatcctttggggttttttttgttttgtttttttttaatttgtgtgtgtggtggaggaggctgggtgtcactgtgtagtcttggctggccaaattggttatctgtagaccagagtggccttgaactccaagaggtcagtgtgcctctgcctcccagagctgtgaccatgtaccaccacgcaccgcaatgctcactggtgtagctctcattcctaaagctctgacactgggtaaatcttagcctaccagcatcacatcgctctctcacccctcagtggcctgcaccttcccctcagccttttccttctaagcctttgttagttggttctgcaaatgtgcccctaagttatgtcacagagtgtcactcagaaaaacttttagcagaagagaaagggcagcggtgactgcggcatcacttctaagagtttggtcttagatcaagcgtgtaagtaaggctttctgcattcagtcatacccagcccctataactctgtttcatcgtggtcatcatttggaggcccctctgctgtccccctccctccagctgttggggcccccttgtttatcagttttttaaaagatttatttatttattttatgtatatgagtacactgtagctgtactgatggttgtgagccatcatgtggttgctgggaatgaagattgctcgctccgaactaaagattgatttattattacatctaagctgtcttcagatgcaccagaagagggtgtcagatctcattacggatggttgtaagtgtttgctagaatttgaactcaggaccttcagaagagcagtcagtgctcttaatcactgagccatctctccagcccctgttaatcaattttaaatgtccttgttcagtacaactttaattaacacctaaaactccatggatattcatagtacaaaaatgtctggatactggcactggataccatgtgcctttgaagttgctaaacatttcttttgtggagcatgtgataattttcatgaactcccttggaccccatactttttgggtttttctacatcacaactagctaagttctgttacataaagagagcttgcagccatggttgaaagtgatgttgatattgttaccacgggcatctgtttcagttgtgctgcttggcgagtcccatattaaccagctacccagagggcacaaggccctccctctgtctttagcagtggctgctcatagaaagacaatctggacagatccaaagtggtaccatggttaggagcctgagcagagccaagtaagttacttcaggtgacctgcggctgctcatcctgttggtgctcgtgacacccagctggtctcagtgatagctctgaactcagtgtgaaggagcacgaccactattcaagctcactgacaggaagcaggcattctctaacgagggcaccttccatctgtggcaggtttcattctgccgggtgatcctgcatgttcatgacagatagcaggtgtttggggctgacacagagatgtttttaaagtgttgaagacattttctgggcctagatttgaatcatgagttctttacaggcattggcaaagtagttccagaaaatttatctgtagaaatctgttaacttggaaatgtaaggcaggtgtggtggcgtacacctttaatcccagcacttgggaggcagaggcaggcagatttctgagttcaagagaccagcctactctacaaagtgtgttccaggacagccagggctacacagagaaaccctgtcttgggaagagaaaaaaaaaaaagaagaagaagaagatagactagtgaaaaagataggactttattcctagtttttgtctgagtggtagaaatagaaaaggggaattttggggggtaggagtgggctggagagataactcagtggttaagagcactgactgctcttccagaggtcctgagttcaattcccagcaaccacatggtggctcacgaccatctgtaatgacttctgatgccctctgctggtgtgtctgtagacagtggcagtgtgctcacatatataaaataaataaattgaaaagaaagaaagaaagaaaaaagaaatagaaaaaggatctctaaacctcacacaagtccacagtcctctaacagtgtgtaaatggtctaaggatggactgtgtatggcactttggctattgaggctgaacctgagggcgtggtgagctgataccacacaggacactctgtgtgtctatcacagtgcagagcactgtgactgggtggactgtcagtcttcagtcaccttcccatcggagtgtgggacattgttagtttattctctggggtagcttttcttttaacagataatactgttctccaccacaactctacaagacccctttagtggggaacttttcctgatagtatagctttccccatattaataaatatagatgctgctagttataaacaaggctttgtcatagttacatttgttattgcttattttcccaacagCTCTGTTTTATGGAAGCCAGACATTGTCTGTCAGCTGCTAATGTTATTTTTGGTCAAACTGGAAAAATACCAGCTACAGAAGACAgtaagtttgcatgtacatttcattagagggtttctcactcagatgatcttgcctgtgttggccttgagttcacgatcctcctgccttagtgtcctaagggttccagtgacaggcgtgtaccacacacaagttactacaggttaaaaacatatctggaattctgaaactttgttaactttttttagattggtttcttttattttatgtgtgtgagtgttctgtctgtgtgtgtgtgtgtgtgtgtgtgtgtgtgtgtgtgtgcgcgcgcgtgcacgcgcacctatatatacatggtgcctgcagaggtcagaagagggttctcatcccacagtactgagttaaagatggttgtgagccacggtgtgggtgctgcaaacaggaccagggtcctctgcaaaagtagcaagcgctcttaaccatgaagctgtctctccaacctcaaatctgaaactgatttaagctttagaaaagctataagaatacaattaccatacaccttcccctaaatccactgctgtttttcatttgttcctttgtttgtttgggttttctgttgttttgtcttggttttgcttggttttttttaaagatggagtttttctgtgtagccctggcttccctggaattcattccttagaccaggctagccttgaactcacctgcctctgccttctaagtgctgggagtaaaggcttgcaccactactgccgggctctgctgttggtaatatttgtgaatctgtacttatttgtctttctgacctagttgagtggaggttttatacgttaggcctttttacaaatgtaatactccaatgcatgttttcctaagagtgagaatatcttcaggctaggcataatggctcatgcctggaatttcagcaccccagaggctgaggcaggaggagtgccacaaatcttaggccagccagcctgggctatgtttcaagtttcaggtcaacctaaataatagagtaaggtgagctcgcgtgcgcgcctgccctccctctctctctctctctctctctctctctctctttctctctctcttttgtgtgcacgtgcgcacacgcgcgcagacacacacacgcagattcaagacatgtaacagcaagccgtcctgcctgcagtgcgtattctgtctcatcagctgtcctggggtttgtgtgatgtctctgttctccatgactgacattctggtctctgcactgctggcgtgggctgtcttctcatcccgtctgtctgagaggttggcttgggtgctgctttgtgtgcacgtgatgctgaggactgaagtgaggccgtgtgtatgcaggcaagcccagcccagcccgaggccgggaggtgtgggaggaaggtaagaaatgacggggccacggctctcctcatgctctgtcccacacagagcactgtggatacggcatctgtcaaaataatttggcagcttttatttatttgtttgtttgtttgttttgttttgttttgttttgtttttcgagactgggtttctctgtgtagccctggctgccctggaactcactctgtagaccaggctggcctcggaactcagaaatctgcctgcctctgctgggattaaaggtgtgcaccaccatgcccagcttatttaaatactttaaactgtataaactgtttgacctagtaaatttcatttctagagatcggtccagattctggacagatgtacatacagagatctgtagcctagaattgttcataataggaagaattggaaatagcatatcccctctgctggaagaatgactgaaacaggaagcatctgtttgattgtgtgtaatgatgtattaaaaacacagcttaaggggctggagggatggctcagtggttaagagcactgactgctcttccaaaggttctgagttcaattcccagcaaccccatggtggctcacaaccatctgtacagctacagtgtacacatatacaatcaatcaatcaatcaatcaatcttttttaaaaatacaacttaagagttgataaagaatatatatgaatcttatttgcttcataatatatgaagaaaagctactaaaagtgaactatacattgtgacggtagtttttgttttttgtgggcttttttgtttgtttttttgttttttcaagacagggtttctctgtatagccctggctgtcctggaacccactctgtagaccaggctggcctcaaactcagagatccacctgcttctgcctcccaagtgctgggattaaaggtttgtgccaccactgcccggctattttgttgttgttgttgttctctctccctggccgcactcactcaagaccaaagatttatttatttattatatataagtacactgtagctatcttcagacacaccagaagaggaagtcagatctcattacggatggttgtgagtcaccattggttgctgggatttgaactcaggacgtctggaagagcagtcagtgctcttacccactgagccagccatctgtccagcctgtgatggtagtttttacctgcagatgagacataagaaaacagggagcatctgcagctcaacactgagtgccgcgcggccggggcctaggtaggcctctgcttagtgagggtcgctgagagcagaggacagtgcacagtgcagacgacatgaccgtgacctacagtcctgtgtggttttagCTCCTGAAGTTGAAGGAGACGTGCCAGAGCTTTACCATCAGAGGAAAGGGGAAATAGCAAGATGCTGGATCAAGTACTGCCTGACTCTGATGCAAAACGCGCAGCTCTCCATGCAGgtatgcacgtggaagtggcctgcagcttcagtgaggctcatcatcaggcccactatgtgttttgttgttttgagttttactttgtgtgtgtgtgtgtgtgtgtgtgtgtgtgtgtgtgcacgggcatgtagaacacgtgagtgtttaggtgcctgtgtgtatatgcaggtttgggggcatgtatatgtctgcctgtggacagcctgggtttttaagacaaagtctctcactggtcctgggactaggtgattaggttgggcagggtagcccagcaagcccccgggatgcacttatcctgcaccctagcacctgggttataagtacttgataccgtgctcagcatgtttgtgtaggtcctggggatccaactggggtcctcgtgcttatggctggcactttcctgatggaagtccctctccagccctactcgcagtttttcattgtaacagtctctctgtagtctaagccggtcattcctcagcctttcctcagcctctccatcctccttcggtctccaggtgctgggataatgagtgtgcaccacaactggtaaggaccatacagaacaccacctcattctggaaccctttcctcagctaggctgtcaggactatggaggatggggtcagcatcaaatcccggttgtcacatgattgtcccagtaaatagtggttatttttaaaactaattgttgaatgagcagggttttttaatcctccacagataccatcttgtttcttgaacttcatagtcttaagtcacttaaattctattttgtaagccaggcatagtagcacatgccagcactcaagaggcagaagcaggaagatctctgtaagtttgaggccagcctggtctacaaagtgagttccagaacagccagggctacacagagaaaccctgtctctaaaagacacagcaaaacaaaaaccagccaaacaaataaaactgagtaaggccttcagagattgctaggggctaaaagcattggctactctgccagaggactggggttcagttcccagcattcacacagtggcttacaatcaaatgtatcttagttccacgggatccgatgttgtcttctggtctttacagatatcaggcaccaacccagtacacagaaatctatgcacataaaataaaaaataattttaaaaagaaaggaagaaagaggagatgggatttggtgtggtggcacaagcctttcacctgacctaaacaagtgactaagagcatacatgagaccctcctcatggtgctcctgtcttttagtctttcccgagtttgtgctgtgatcctgtttggagacaggctctctgtttagccctgctgctatggtggtccagcctggcctcagatctgtagcacgcctccaactcagccctcctagtgctaggatcacagagcggaccaccacacacggcctaattagtgttagactgcaggtcctcaaaggcagggagtagttctcactcagttttatgtctttgcagtgttgccttttggactgacaaaatcttaaaggttcaaaatcttaaacatggccgttaagtgcagcagttaagtgacgcacagctccagagcttaaaaacaaaacagatgataatgcctgcttaactttgttgttatgagagttaacatataaaggcctcagaaagtacctaagcaggactagtgagttggctcagcagataaagctaccaaatcttgaggtccagtacagtagaaggagagagccaactcctgcaagttgtcctcacatgtgccatggctcctgcgaatgcacgcatgcacacacgcacgaacaaactcatctgaaatataccgagtccttattgaatattaactgtaccttaatcattcttactaatctacgtgggaccctaatttctagccaccaagaagaaaaataaaataaattacctatttaaaaaaagaaaataaagttttctgtttttgtgcttttctttttttctctgtgcatggaaataaaataattttaattgtaaataatatagaacttataaagctgtaaaaataataaaccaaaaagcttaagtttgagaaaagatcattttgggaaaagaacattaagataggacattctgtgggctggagatgtggcttaggtaatagtgtaccaacttagcatgacagagccatgggttcagtccccagcactgcataaatacggtgtgctggtgtgggcctgtaatcccagctctcaaagggaggcagaaatatcaggaattcagagccacccttggctttgtaacaagttccaggccagattggcctacaggaacccttacctcaagagacttgaaaggctgtgggtgcagtaaggagaagatgtctggtgcagggtaggtggcacgtgggtaggacctcggcactcaggctgtgagagccagcctgggtctccctgggcacctgaaaacagatgcgcgcacacacacacacacacacacacacacaagtaaaaataaatctttggtgagaaaaaaggttttcagatctcagtgggcctgtggtgtggctccttagaggaacactcacctaacatgttcagaaaagatcataacctgcttcagctatgatgcactgtcattattttttgatttttatatatatttgatttagttgatttactttagtgtgtgtatccacgtacatgcatgtgcatgtgtgagaggtcaaaggacaacttgaaggacactgttcttctaccatgagggtcctggagaacaatctcaggttgcaggatccgtggcagataccaccatgtagtatgtgctggcctggaactcactgtggaacccaggcctcagccttgctgggacggcttagctaagagaactgaaattacagatgtgagccagccacctcgtgtcagatcttatccttaggttggcaatttgtttgtaaccatcagtgtacaccaggctggctttgaactcacagaggtctgcctgcctctgcctcctgattttttgttcttgtatttcctttattttatgaatatgagaagtatacgagcatgtctgtgtactatatgtctgctggtgtccaagcaagtgaaaagagggcattggattgtctggattttaatgatggttggtggcctcggtgctgggagctgaacctgagtcttctgcaatagagccatctctccagccccaactctttgttctttgagattgggccttgctgtgtacctgcagccagctttgaaacgtgctgtttagtccaggctagtccattctgcagtcctcctgcctctgcctcctaacggctgggattacaggtgtgttccagagcttcactgtggtttctcctcttcatttagGACAACATAGGAGAGCTTGACCTGGACAAGCAGTCGGAGCTCAGAGCTCTACGCAAGAAGGAGCTAGATGAGGAGGAGAGCGTCAGGAAAAGGGCTGTGCAGTTTGGAACTGGGGAGCTGTGCGACGCCATCTCTGCAGTGGAGGAGAAAGTGAGATACTTGAGGCCCTTAGATTTTGAAGAAGCCAGGGAGCTTTTCCTGCTGGGTCAGCACTATGTGTGTGAGGCAAAGGAGTTCTTCCAGATCGATGGGTATGTCACTGACCACATTGAAGTTGTCCAGGACCACAGCGCTCTGTTCAAGGTGCTCTCGTTCTTTGAGGCTGACATGGAGAGACGGTGCAAGATGCACAAGCGCAGGATAGCCATGCTAGAGCCCCTGACTGTGGACCTGAACCCACAGTACTACCTGTTGGTCAGCAGGCAGATTCAGTTTGAAATCGCACACGCGTACTATGACATGATGGACTTGAAGGTCGCCATTGCTGACAAGCTCAGGGACCCCGACTCACACATTGTCAAAAAAATAAATAGCCTGAATAAGTCGGCACTCAAGTACTACCAGCTCTTCCTAGACTCCCTGAGAGACCCAAACAAAGTCTTTCCTGAGCACATCGGGGAAGACGTCCTCCGCCCGGCCATGTTAGCTAAATTCCGGGTAGCTCGTCTGTATGGCAAAATCATCACTGCAGATCCCAAGAAAGAGCTAGAGAATTTGGCAACATCTTTGGAACATTACAAATTTATTGTTGATTACTGTGAAACTCACCCCGAGGCTGCCCAGGAAATAGAGGTTGAGTTAGAACTTAGTAAAGAGATGGTCAGTCTCCTCCCAACAAAAATGGAGAGGTTCAGAGCCAAGATGGCCCTGACCtaagccttggtcaaaggaaagagacgtgcagcttgaagccactcccctcccctatagcaaatgaggcccagccccacagtcaccttcgccagggccagagggatgcactctgggctccagaagcaggcaggtacccgagtctatgctaggaccttaagcaccataaattaataatttatacctaattatgtaagttgccttgctaaagtgacaggtgttttgcattttcgatcgcttgttttcctgtttaagtataaacatctcctgcctagagttctaaatgttaagtccttgctgacagtacttgttagatttcatactaggaacaacactgggtagtgtacctggtagaagagcctgttgctgtgttgaatgtgagaaagtcacttcagatgtcattctttgtaaaatacttactttcttaaactccaaataaatctttcccttttgaaaatactaaaaacttaataatgttgtaaaatggcttaattataggactgaagaacttgcacataataaatttacttgtttcaactagtaattacttttattacctcttttttccttgtaagaatggttctcttttttttttttaagatttatttattatatttaagtacactgtagctgtcttcagacaccagaagaggggggtcagatcccattaccgatggttgtgagccaccatgtggttgctgcgaattgaactcaggacctttggaagagcagtcagtgctcttaactgctgagccagctctccagcccataagaatcgttcttttaaaaaaaggtgtgtgggctggcaagatggctcagcagttaagagcactgactgctcttctgaaggttctgggttcaaatcccgcaaccacatggtggctcacaaccatctgtaatgaaatctgatgccctcttctggtgtgtctgaagacagctacagtgtacttacatataataaataaatcttaaaaaaaaaaaaggtgtgtgtgtgtgtgtttgt	ATGGCGAACGCTCCGGGGCCAGAGATCCGCGAGAAGTTCCAGGCAGCGCTGGCCCTGTCGCGGGTGGAGCTGCACAAGAACCCGGAGAAGGAGCCGTACAAGTCCAAGTACGGCGCGCGCGCGCTGTTGGAGGAGGTGCGCGCGCTGCTGGGCCCGGCGCCCGAGGACGAGGACGAGCCGGCTGCTGACGATGGGCCGGGCGACCAGGCCTTGGGCGCGGGTGAGCCCCGGGAGGCTGAGGGCCCCGGAGCGCAGCGGGCGCTGCGCCTCGCGGTGGTCGAGTTCCACCTTGGTGTGAACCACATCGACACGGAGGAACTGTCTGCCGGCGAGGAGCATCTGGTCAGGTGCCTGTCGTTGCTGCGCCCCTACCGCCTGTCGCTCGGCTGTGTGTCTCTCTACATCCAGGCGCAGAATAACCTGGGCATCCTGTGGTCTGAAAGGGAAGAGATCGAAACCGCCCGGACCTACCTGGAGTCATCGGAAGCCCTGTACAGTCAGTACATGAAAGAGATTGGGAGCCCGCCTCTTGACCCGACTGAGCATTTTCTTCCTGAAGAAGAGAAACTTACTGAACAAGAGAGATCAAAAAGATTTGAGAAGGTTTATACTCATAACCTGTATTACCTGGCTCAAGTCTACCAGCACATGGAAATGTTCGAGAAGGCCGCTCATTATTGCCACAGCACACTGAAACGCCAGCTTGAACACAATGCCTACCACCCCATGGAGTGGGCCATCAACGCCGCTACTCTATCACAGTTCTACATCAATAAGCTCTGTTTTATGGAAGCCAGACATTGTCTGTCAGCTGCTAATGTTATTTTTGGTCAAACTGGAAAAATACCAGCTACAGAAGACACTCCTGAAGTTGAAGGAGACGTGCCAGAGCTTTACCATCAGAGGAAAGGGGAAATAGCAAGATGCTGGATCAAGTACTGCCTGACTCTGATGCAAAACGCGCAGCTCTCCATGCAGGACAACATAGGAGAGCTTGACCTGGACAAGCAGTCGGAGCTCAGAGCTCTACGCAAGAAGGAGCTAGATGAGGAGGAGAGCGTCAGGAAAAGGGCTGTGCAGTTTGGAACTGGGGAGCTGTGCGACGCCATCTCTGCAGTGGAGGAGAAAGTGAGATACTTGAGGCCCTTAGATTTTGAAGAAGCCAGGGAGCTTTTCCTGCTGGGTCAGCACTATGTGTGTGAGGCAAAGGAGTTCTTCCAGATCGATGGGTATGTCACTGACCACATTGAAGTTGTCCAGGACCACAGCGCTCTGTTCAAGGTGCTCTCGTTCTTTGAGGCTGACATGGAGAGACGGTGCAAGATGCACAAGCGCAGGATAGCCATGCTAGAGCCCCTGACTGTGGACCTGAACCCACAGTACTACCTGTTGGTCAGCAGGCAGATTCAGTTTGAAATCGCACACGCGTACTATGACATGATGGACTTGAAGGTCGCCATTGCTGACAAGCTCAGGGACCCCGACTCACACATTGTCAAAAAAATAAATAGCCTGAATAAGTCGGCACTCAAGTACTACCAGCTCTTCCTAGACTCCCTGAGAGACCCAAACAAAGTCTTTCCTGAGCACATCGGGGAAGACGTCCTCCGCCCGGCCATGTTAGCTAAATTCCGGGTAGCTCGTCTGTATGGCAAAATCATCACTGCAGATCCCAAGAAAGAGCTAGAGAATTTGGCAACATCTTTGGAACATTACAAATTTATTGTTGATTACTGTGAAACTCACCCCGAGGCTGCCCAGGAAATAGAGGTTGAGTTAGAACTTAGTAAAGAGATGGTCAGTCTCCTCCCAACAAAAATGGAGAGGTTCAGAGCCAAGATGGCCCTGACC	Pass
9523	Q6ZQ06	CE162_MOUSE	10090	MAHYFKVDLDEEFERFMKELSDDSFENSNKTPRQPNEDNKEMKKKDPVPWWIAEDDFEDDGLLGTNVSYLKTKKTYQPVMDTEEESAEKVQFLKSSGTSILSVDSLEANELVVSEPHHSTLGLGLDTLEEQEEKEQFFARLEKGLTSSIDYSKLNQELDSDDSAQLKALHRYPRNTEPAEDGCENESEQEELPETYSDDFEDAEDADDPLITKDEETHPKENSESGKDSFPKQEEEKTGMLANVVLLDSFDSVEDVGLSSQEKATPKAKAPPEITDDGPAETGVPYGQSSGDTEALHQAYCHVAHSLGDTGEPRIEASTVQTVRSSIKDGLQENEESSKNVSTTESDLPTVEELMQPIRIDSYGIRAFDLQPISLKKATDSKEAESVGSLPLKTNTNTVSQDTRHAIQFPHKHDESVVLHRTADEGMGSSCPATEEHLDKMYLEILKKKTSVNPSLLPQDDKMNQTSRSQLGAGEEVPVIGKQVPCKKARSTPSLPKRKPQSGLYASARSSGYGKPSSPLQLFSALEKKTSKDNTKTKSVRSIPTSNQFRKREILSGTKLIKPAASNKPSPHREGSPATPKRPEDPSDDSFVQLQTEPLGSYGGNREKELLMLKRAQDAEEKWTGAQALMEQMKMTFCEKEKELENTVESLKRQQERELFRLNQENYILQAKLSSFEETSRKQRWLQFGETSDPLTGEKLKQIQKEIQEQETLLQGYQQENERLYNQVKDLQEQNKKNEERMFKENQNLFSELASLKEQMHKNHFLSQAVENTEPTKNQSFTDLLAELRAAQKEKNHLMEDIKRLKQDKQALEVDLEKVKRERDQAKDQIAYATGEKLYEIKILEETHKQEVSRLQKRLQWYAENQELLDRDAARLREANEETEKLRLEIEKLKTESGSPATQQRLRSKERALDAKRIQDLERQVKEMEGILKRRYPNSLPALILAASAAGDSVDRNTVEFMERRIKKLEADLEGKDEEAKKSLRTMEQQFQKMKIQYEQRLEEQEQLLAHRQKEAPQSQRNSSSRLKALETELGDIKEAHQITVRKLEAEIDVLKHQNADLEHKKNDKGDQGLQSIEFQVEQAQARAKLARLNEELAAKGREIQDLTKTVERLQKERRMMLSRQIPRSREETAAKRLKKDPNRGHGNAFPETLDGKLYHPHTFTDSHISEVLEENYRLRSELEGLILERSKLKMESEAAVCQLENSMKRVKDDAAAHIASLKASHEREIEKLLCQNAIENSSSKVAELNRKIATQEVLLKHFQGQVNELQGKQESLAVSQVREEILQKQITKLLEELKEAKENHTPEMKHFMGLERKIKQMEMRHRQREQELQQIIQQTRQVVETEQNKEVEKWKRLAQLKNRELDKFRTELDSILDVLRELHRQGVVVPMALAGEENTAEF	9	87136041	87074772	TRUE	CM001002.3	GRCm39	ENSMUSG00000056919	ENSMUST00000093802	ENSMUSP00000091319	ENSMUSE00001267620,ENSMUSE00001236369,ENSMUSE00001217398,ENSMUSE00001206716,ENSMUSE00001223021,ENSMUSE00000235219,ENSMUSE00000235199,ENSMUSE00001300580,ENSMUSE00001295790,ENSMUSE00001268135,ENSMUSE00001213720,ENSMUSE00000235078,ENSMUSE00000486498,ENSMUSE00000478641,ENSMUSE00000477733,ENSMUSE00000531283,ENSMUSE00000694495,ENSMUSE00000694494,ENSMUSE00000694493,ENSMUSE00000694492,ENSMUSE00001308136,ENSMUSE00000694490,ENSMUSE00000694488,ENSMUSE00000694486,ENSMUSE00000694485,ENSMUSE00000694484	1,20,61,110,171,194,234,244,283,347,374,466,553,597,673,720,757,793,835,890,925,996,1210,1258,1291,1336	19,61,110,171,194,233,244,283,347,374,465,553,596,672,719,757,792,835,889,924,995,1210,1257,1290,1335,1403	87136041,87130551,87128815,87128385,87126398,87121986,87120437,87120002,87114223,87113512,87109480,87107993,87104227,87103378,87102644,87100670,87099226,87095031,87093873,87092954,87089108,87086337,87083892,87082132,87075760,87074975	87135985,87130428,87128669,87128202,87126331,87121868,87120407,87119886,87114032,87113431,87109207,87107732,87104097,87103151,87102504,87100558,87099121,87094905,87093710,87092850,87088896,87085694,87083751,87082034,87075626,87074772	cactgaaagatggtgggcaaacctgctgccgtcccttagaaaagaaaactagcgtttgttcgtgttgccctaaagagttaaatccaaaggtttaggacagatctgaagatggcctctcctagctgaagtccagctttgagacaacttgactagatcccattaaaggtgctcgcggcattgtttcttttagcctgcctttgcttcaagagaaacataaatagtagttaatgtgtgtcattaacttccaagggtattctgtgctcgttggggatgttttaagacaggattgcactatatagctcagactaacctgaaattcaggcttgtaactcaggctaacctcccaactaaagagctgtctgtctcctaagtgtagaaatctctgggatgcaccactaaattctttattatattctgagtcttataaattcacttagtttatgtctggaaaaaaatcctgattatagaaagtctattttgcaaaacccttaatttgaaaatacgtgaatccggaagcacaacctgtatactgtgctttacaagaaaaaatattagtctttccactcctgctcttttaatttttttttttttaatattctctgtgaggacctggattctgagaggtattagcagagacaaatacatatacagtggaaaagatcctggagcccacctcttagcgactggatgaaatgtaatgatcaaccttgagaagacatacttcataagctactttcccaagtcagttagcttcaatgaattagacctccaatggtgtctcgtaattgcaatataactgtcaagttacatcatatatatgtgtgtacatatataaaactgtcttgagaagttgaagtttaaagtagtgttgttttaatgatgtttaatgattgttttcctccagaggtgtttatttttccatctgtttctgtcatttagtgtttccaatgctgtgaataattttaagatacttgctttgtgacgtgaaaattactaaccATGGCTCACTATTTCAAAGTAGACCTTGATGAAGAATTTGAACGGTTTATGAAGGAGgtaagctcaagctgtatttattgtaatatttattgtaaattcatcttgtaagatccatccttgagtgctttcttctgaaaacataaaccaccccatcagctcatcccttctacctgcacctacagaattatccagccgtcctcagttcgactcatttcaaatgctgctgcctgttagctcaatgccatcttctcacccagtctacccagcggtcccagtgaatgcagcattccctccaaggtgcatgtgtgcacgcgctcacatgcaaacacaaacacatgcacacacacacacacacacacacagagagagagagagggagagggaaagggacggagagagagagaaagagaaccatgttgaacaaatattttgctcaatttctggttataagggagtggttcaacctaatttttttttaaagttaattttcttcagttacaattcataaaccattcagttcacccacttaaagtttgtatgacaactgttttagaattatataaccttcaccatagtcagttgcagaatgcctgtatcattcctaaaaggaaacccttatcctttaaccattactcttggctctttgtccttccagccttgggttatcccttactgctttgtctccaagtttggctgttgcagatattcatagaaatggaaccatttaggatgtgtggtctctgaagtctggcttcttttacttagcatggtgttttcagagagtggtttgccattttgtggatataatgcttatatgttgtcagttgacagcatttgggatccttccattttggacagtcatgaataatgttgctcttaataatcacgcaagtgtgagtgtggatgtatgtgaatctcttctcaatatttgcctacacatgaaattggctagtcgtatgctctgttattcccaccaaccatgtattcctttatgaaggccttgattctcattgtctttactatctgagggccagggatttggttccgttggatgataataacctgcaaagcggtgaagaaaatcttgattggaagggcggatactcatcctttgtctttctcatctttgccataacacggaatggtcagtggttctatccctgtatgtagacaaagaaactggggttcaggagcaagaaatggaatgtttcaatgaggtagtatgtttaaagactgactggaaagtgatagagataccggacattcagactgatgataattcagaggtttagatggcagccctcgtatcttcctagttggatggctgcatgcagcagtggaaagcggacagtcctcagttgatttggatcccacttgctatcactctttgggggagtcatttcccccctgggtttcaggttctcataagcgttctcttcgaggttttttttttttttttaattaggtattttcctcatttacatttccaatgctatcccaaaagtcccccatacccaccccccactcccctacccacccactccccctttttggccctggcgttcccctgtactggggcatataaagtttgtgtgtccaatgggcctctctttccagtgatggccgactaggccatcttttgatacatatgcagctagagtcaagagctccggggtactggttagttcataatgttgttccacctatagggttgcagatccctttagctccttgggtactttctctagctcctccattggggaccgtgtgatccatccaatagctgactgtgagcatctacttctgtgtttgctaggcctcagcatagtctctcaagagacagctctatctgggtcctttcagcaaaatcttgctagtgtatgcaatggtgtcagcatttggaagctgattatggggtggatccctggttatggcagtctctagatggtccatccttttgtctcagctccaaactttgtctctgtaactccttccatgggtgttttgttcccaattctaagaaggggcaaagtgtccacactttggtcttcgttctttttgggtttcatgcgtttagcaaattgtatcttatatcttgggtatcctaagtttctgggctaatatccacttatcagtgagtacatattgtgtgagttcctttgtgattgtgttacctcactcaggatgatgccctccaggtccatccatttgcctaggaatttcaaaaattcattctttttaatagctgagtatactccattgtgtaaatgtaccacattttctgtatccattcctccgttgaggggcatctgggttctttccagcttctggctattataaataaggctgctatgaacatagtggagcatgtgtccttcttaccagttgggacatctggatatatgcccaggagaggtatttcgggatcttccgatagtactatgtccaattttctgaggacccgccagactgatttccagagtggttgtacaagcttacaatcccaccaacaatggaggagtgttcctctttctccacatcctcgccagcatctgctgtcacctgaatttttgatcttagccattctgactggtgtgaggtggaatctcagggttgttttgagttgcatttccctgatgattaaggatgttgaacattttttcaggtacttctctgccattcgatattcctcaggtgagaattctttgttcagctctgagccccattttttaatggggttatttgattttctggagtccaccttcttgagttctttatatatattggatattagtcccctatccgatttgggataggtaaagatcctttcccaatctgttggtggcctttttgtcttattgacggtgtcttttgccttgcagaagctttgcaactttatgagatcccatttgtcaattctcgatcctacagcacaagccattgctgttctattcaggaatttttcccctgtacccatatcttcgaggcttttccctactttctcctctataagtttcagtgtctctgtttttttgtggagttccttaatctacttagatttgaccttagtacaaggagataggaatggatcaattcgcattcttctacatgataaccgccagttgtgccagcaccatttattgaaaatgatgtcttttttccactggatggatttagctcacttgtcaaagatcaagtgaccataggtgtgtgggttcatctctgggtcttcaattctgttccattggtctacttgtctgtcgctgtaccagtatcatgcagaggtttctttttttaaagaatgagataagccaggtgcagatcctgacactgagaaggcatgtgtgagggcatacagaaggagaatggaaaaggataaagaaggcaataagagtggcttttatttgcttgaggtaactgtcatctctgaggcttactgctaacctaggcctagtcctggaagcttctagcctccatacactctaatctaggtaggcctagaatgtttgcagcctctgagacttgctactgaatattactcaccctctcttgtactttctggcttgttcaactcagctgttctggatcaacttcctctctcagctgcctgcctcaatctggcttttctcttggcttctgctcggcctcagactaactctagcaatctgttctaatcttctggctccctctcactctctggcttgttctgccttcacctttgtgtagcttattctctcttcagcccatctcattaaaactctgctggcaaaactgcctccttcccccgctctgtgctgctctactctccccttctactgtccagctttccacagactctactgttttcctgtactggactctcttctcctgtactgtctgtcttgccccataagtacctcccctttcctctcgcctctcatgagagttgggcagatcctcttctctcaaatctgtctttgatttgtcactttttctaccactcagttagacatcacttttaaacatctgtgcttccttctgctaacttaccttcattatttgggattaaagatgagtactaagggtgtatctgaattctagccagaggaattaaagatgtgtactaagggctgactagaaacagggtcaaatagcctgtaacaacagtcaacaagaactcttgtgttggagaagtggactcaggagcctctaactgttaactagctttgtacgaggccacagagctaaagaggaacctagaagaacactcactgctcaattcgtgggtagagcatcccatgaggtgtcagttttcatatgtggtcagtggatgaatgaccattttggggggtcggggagacaggcatttagaaagtgggtactagagatatggtgcggaatgagaaactgggaggggagtaggaagagaggagaccaaggaagtgacgatagtgagtgcatgactaaggagccaggagatggagagggaaagtgacccctcagtgggttctcttgggaacagaggaataactggtgactcttgggtggggaggcagtctcacagggtttgagagtggtggtgggatgaggaggagtgtgtcctttagttctctgttatctcagaagaagaggccaccttattagctacgaggaaaagtgctgttgaagctagaaagggggattcacaattgaagtaacataataggtaaggagcagaaagggacgaatacatacctgtttattaataccagggacaaaatgcttatttctctggttactacctcttcacccactgagacccagaactctgtcattgtaacaagtcttctcagttgccacttgttcttaggccctagaaaaatgtccaggatataggattttatcctctatttcttttctaagcaagtatattgatcagattttcttatttttgttgttgtacttgttttagctagtgtttctgttgctgtgaagagaccaccatgacctcggcaactcttataaagaaaaatacttaattggggctggcctacaggttcagagggctagaacattatcatcacattgggaaacatggcggcacacagagagacctggtgctagagaggtagctgtgagttctgcatctgcatctggatctggatcaacaggaaaaggatggcctgggacctggcttgagcatttgaaactttcaaagccaccctcagtgacttcttccaacaaggccacacctcctaatcgtgccactcccaatgagcctatgggggccattttcattcaaaccaccacagcatcttacttgcttaattctacatataaatcggtattcaaagacacatgcttgagttttaagtttggccacaagtatctggagatgggatttacacattgttactcaggttcacatgataattgagctgagagaataaagaaaaataaacattgtagtaatgtctgaggctttgtcatatgaagtggattttaaaagttagtaatttgtatttaattcagCTTTCAGATGATTCTTTTGAAAATTCAAATAAAACACCTAGACAACCTAATGAAGACAACAAAGAAATGAAGAAGAAAGACCCAGTGCCTTGGTGGATAGCCGAAGATGATTTTGAAGATGATGgtaaagcctgctaaatttttttgttgtgttaaatcatttgaccacaagaggtcagtcaagacttttcagtctagactctattactgcaccactacaccataaaggaaataatactaatgtcgtggatttctgaggcttgagttgattttcatattattgaactttattttatattatgtaactgagaatgccttttgcattcgtttgcattaagatcatttatatacattcaaattaaggagataaatcaagtatataatctgccaccatattcatgtaagcaattaacaagtataatgtgaaatctcagtttgctaataagtcatgaaaagcaacttacttcctcaactgtaagaagtgcattcatcttctctgacatgtctttatactttcccaagatgtccccagtcacatttatgtgtccccagttacatgcaatgtgactttaagtgttgcttacatatataatatactccacctagagtgtatcttgccctgttcccagtcacaagcaattagtgagttcagagtgtgttctcttaccaggcattattgttctcacaagatgggcgtcctgccatcagatcaaagaagtgtcagagagacttgtttacctgtcctaaggagagggacacatctgttaccagccttgagtagctaccattaaacattaaagctgaccaaattctgttggatattggattttttttttgattgattgtcataaggctaatgggttttgcctagtaagtgaaactataattctcttgctggtcagtaactacattatctgtgagtttctgtttgttgtctctggtgagtcttttttgtctgggtcgcatctcttgagccagaatgagaagttgccacagcagcaccccaactgtggttcccacttagtcatctgtagtgtctgtgggcagatcttgactttatacacaaattacaatctgaccttgtaagactattactcacataaagccataaaagaacttgattctggaatccacccaaggatttgtgtcaggtagatagctgaagctaactataagcagagtcaatcatgaaacatttttaatatgaccattttatctccgtttccgagaaagggaaacattcacaaatgttagagactgtgaaatcatccctctcccccagcaatagtgcacagacccaggagtgacactttcccagtatttaaagagtgattacttcaaacatgttttggtgttttcttgaaatgacacttaaaccaacagggatcttgtctagacctcgtttatgtcctgcacccccaccttgagttctgtgtgctggttcatactcttcacagcctactttacacagcaaaactgtataaaggaatcttatgcaaattttaaaaatgttctttttaaaattaagggtactgtaatcaaacagaattacagggttttttttgtgaattctaggtctagttatttttttgtgtagtatgacagatttgttttgtagacattatgcacaaaattagtaagacagtattcttctgttggcattatgagtataatagctccctggatatatctccctgactataaatatgaataccaactcaaagtcttgtccccagGATTGCTTGGAACAAATGTGAGCTATTTGAAGACAAAGAAGACATATCAGCCTGTTATGGACACAGAGGAGGAATCTGCTGAAAAAGTTCAGTTTCTTAAGAGCAGTGGAACCTCCATCTTAAGTGTTGACAGCTTAGAAGCTAATGgtgagacgtggggtacgagtcgggaagtcactgctactgggcttcagagacttggtagtggtgggctcagctgtcctgcagcatacatcaccagtcatacagacaggtcatatgctctccccagagagtcagaatcataacttagagacaaattcaaacttacagccttatgtacctctgcttggtgggggggaggttccagtacagtatccataaaagcattacttaattttatcaaagttgtacatattaacaaaaatatttatcattcatttctctgtagAATTGGTTGTTTCTGAGCCCCATCATAGCACTCTTGGTTTGGGCTTGGACACGTTAGAAGAACAAGAGGAGAAAGAGCAGTTCTTTGCCAGGCTTGAGAAAGGCTTGACGTCTTCTATTGATTATTCGAAATTAAATCAAGAACTAGATTCTGACGACTCTGCACAATTGAAAGCTTTACATAGgtaaatataataaaaacattaattttgtgcttttctatatgttcatgaattctggtagataaacataacagacaaattaaatctcatctctgcctttttttttttttttggaaatgatgccttcaatgaacctggagattgctagttcagctaaaatggctgaccagcaagcttcagggatccatctgtgtccaacttgtcaccactgggattacaggcacacagtatggtttccagggacgtgaactcaagtcatcttgcttatccggcaagcactttaccaacagccattcccctacctcaaattttatctttttaactgttctgtgttcgttatagtcatgggttttcttatgtatggacagagtatgttaaggtgtagttgaatctccattctgcctttagatacctgaaatttcatacctagattagatactatcagaactatagttgtacactgccaagtctttgctaggaaagaaatttactttctgtgaacaaaagaaaataaaaatccaggatactattataaatttgcatttaaaaaaagaagcaaagacaggtttggtttgtgttgtacctttgtgcatgtaactctgttggttattaggaacctcgtttatataaaaaccctagttgattgagctggccactcttgtgcatagttgatattgccattcttgaatctttgctaaggcctttaacttccttagcttaactaaccatatagttgtgtatcttcttataaatgaaaatcagtttgtttgggactttaaaaacacaaaggtagaattaaaagagttgggagtatctgtgggtaactgtagccaactctaaagatgcttggtctctgatacagcagataaagtcgtaccaggaaagtgggctgtgggttccgacacagcagtatgcttacaatcttccagggttgtagctgtgacagttagcaggagccctcagtcagaagcaatggactgtatttctcacagccatgccagtacccaggtcagagccctgccctagttacattctgttgctgtgaccaaggcaacttctaagagagagtgtacatgggtcttcgtaattccagagggctacagtccatgatgacagagcaaaggcatggcagcaggaacagctgagagctcacatcttgatccacagcaccaggccccgagtgctaactgggaaccctgggcttttgaaaccttaaagactgttccttcctgtaacacagcttctccattgaggccacacctgatccttccaaacagttgtaccaactgagggacagtagtaaagtgtatcatcctgtggggggccactgtaatccaaaccactgcaaaccgcatttcagcttccattaagagttaaagttcttactagcatataagtgctaatctcatttcgtggacgtttgttgttttgtccttcctgtaaactttacttaattctcctcgtatctcatcgttcctaatctctgtgaagaagagttacctgagtcatgggatgatacatatacatcatatgcacgcatataaagttatgtggtttgtatttaagaaaatagcattttcttttagttatttatcttctataatttaattttgtcttaagaattttttgtttttacagtttttttccttctatcaccccaatttttagttttggtaaaaatttggtagaacttggaaagaaataatttagaattttaaatttctaaaaaatttaaaacatatggtacaacatgtattgtatgaatatatattaacctgtaatagtacatgttaaatattattccagATATCCACGTAATACAGAGCCAGCTGAAGATGGATGTGAGAATGAATCAGAACAAGAGGAACTGCCAGgtaactgccgtgagaaaatgatacaacatataacacagacatgatgagaacagtactgcaaaggtaaaccacgttgtccagggagattctccgagaagcagagtgtacagtgcctgtggtattatctcagcagctaagcattacaactgcctcatgtgttgaagctgggcaaagttttatgcagagattgtgggaatccaagggcagagcaacctccaatatatggtgccaagaggcaataccttttctctcttctgactttatgttaaagtcttgcttggcagtattggctggctttgaacttactctgtaaagcaggccagccctaaactcactaagtaggccaggctggtctaaaatcagagatcctcctgtctttgccaggtgtggtattaaagtgtgtgtgtatgtgttttatttaaaatggtttgatctaggccgggcgtggtggcacacacctttaatcccagcactcaggaggcagaggtaggtggatttccgagtttgaggccagcctggtctacaaagtgagttccaggacagccagggctatacagagaaaccctgtctcgaaaaaccaaaaaaaaaaaaaaaggtttgatctagctgggctttgcttttctgactaagatggtcggctctggtgtgtagttggtaagcgtctgccctttacagatgctgtttacagtcatgagcattgttttcactgttagtcttttgagataagaatgttgctatatatcctatgcctaccatgaactcacatcaatcattgtgccttggtttcttgagtcctggatttcacttcacagtcagcttgttttcttttattgtttttcttctgcattctcctggtttacttatagaattctattccattccctctgttggcttttttagttaaacatttttgttgtatttttgtcttagttgctacaaatcacacatattttttaccttattagagtattctcaataatattctactttatatgaattttaataataccaaaataaccccctcatgatgcctacttttaggtattttttgttctacttgtcttaaaatacagcctatgttgtttctgttgttggtctttgaaggagtgcagtgagtccttgtgaagtcttgccttgctccccgcttaccgtcagctcctgtactctgtacttcaggacacggattatagtttctacactactgttttcctcagcacgaggaaccctctttaagccaccaagtgcatgctgctgctaagaacaaagtctcctagctctactgcttgaaaatattctttacctcattataaagagtgtcttatacgaggtatggtggctcacatcaaggcttgggaagctgaggcagggaaattgagttaaagactggattagactctgtagtgagaccctgttgaaaaacaaataacaggaaaggaagggagaatttctcagtgtaggctttttaggtagttgggttttttcaatgtttttcctctgactacatttctcatgaagtcgctcagctctttctgtagttcctttacgtgttcaccatccctagggatctggagctcttggctttagtcccctgcaggtgctgcatgtccaggttcatttaactaaatggttaccattggcatctgacccatgcacaccctcatgtgccctgtgtcacttctagtttgcttattttatacctgtaagtgcagcataaatagtgttactctgctttgtttgcagagtgatgacagagaggaaaaggtgcatgtttgtgcacacatgggttgtctccacacttttgtccacagttggttgaatccatagatgtacaacatggacgtgcaggcacactgtgctgcctgctgcctggttttgtttataagatcttctctttacttccgtactgtaactttcagattgtgaccatccaggctgcttttctcgtcttcatcctgcttggagatgtttagcatctttactgtgtcgccgttttgtgctgtgtcatccctcatccctcgtccagatcccatgactgcttgttgcccatcctgtgctcctcaccacaggtgctgagcagtgagtttcacctcaggccactgagagccttcgaaggacttcgctctcagatgccagctcttggtcctaagccttcatggccacctctccgttcttcagtctgctcgctttgcagtcagttctttttttcccctagaagttctttgggggttaagttttccactctcctcataatgttgacttttgtcatctctgtaatgtcagccttcctataaattacatgatttgttctattctgagtctcttggctgcttgctgtggatgtggggtcccgttctttgctttcttttgttggatgttgtaggttttatgatgttacctggatttcactcctctggggttaacactggtagacactcaattgtgcaatttgatccatttgaagcacttcttgtttggctcggcggcgtctggaagagctgctgtgagaaccatttgtctgctacacaggcagcattgccttctgaggtttcatctgaaagtccacagtgataaacggggtccttccactcgcttaggttactgttgaagtctccctgacttgtgtggcctgcgggaactgttcaaacacagccttgacactgagggtttagtatttagtaaccacccagaaggacccccaacccagtgacccacccgtgtgggtctcttctggaactctttacttaccatgtccttacctcatgactgtaacacagcctctgctcctctcagcctttctcaattctttgtcttcccaactcatggaaactctccacggtcccccatactccaaactgtcacaccttccgtgattatggactctcgtctcatctgtttatgcttcttcagaatcacattttccctgacagttatttgatgtctaaaaacagttacttcatatattttgtcaaattgtttacaataaaatttaaatccagtttctttaactctagcatgacagaagaagggttttcagatcatattttactcagtttacagataaatttgccaataaaggaacatttagacttttaattgtctatgatttactttatctgaattttaagaacatatcttgttttgaaatttataattttgaagttaatagaagagactatcttgaatgtgtaatatccttctgccaaagtggttagaatcctacagactcgcactctcagtgtatccgtagttggcgagattgggtactgaccaatggcatttcctccttacttcacagcagctctcctcatgacaggttctaggaaggactctggtctttcatatgttatatggtaacatttccctgtaactttttcagttactaaatgaaaatactaaagtgtagtttggaagaatgcacattagcaattttcccatttagaagaaaaggctgagtacttgcttagcttgcacaataccctagagaaagacaaagaaaagggatgcctggcttcattaacttctaatacagatgaagcaaaaccagctctgatcctgttggtactatgatacatcatgtttgcccttaaattgtgcatgttgtacatgaaatgctccttaaatactacttagctctcagatctgtgttccttgagataagtactgttgtcagctctacagatgagaacttcaaggcccgaggttttatgatagatcaccatactgaagctgaaaatagtggggtaaagcattgaatatagacctccccgctcctggacccaggtcacaatcttaaacattgttattgatcctacttttacatactactgtgtacacccacaccataactctttccatgctgagaaagggttccttcccttcagcccactgatcacagtcagtctcttgatttaaaaacagtaaagaacttaaaaactgatgaaagagatggtggccaaatcactcctgccccatcttccccatgagtacacagatgaaatcagttgacttggagacaccttttccttccactgcaaagacactgaacaaagacatctaggagctttacagcaagaattgtccaggactggagaacagcagaggtccagtagtgccaatatttatgtaaggaacatgacaaagtacagaaactaaaataaccctaattttaaattgaactcattcatcgagagagagagagagagagagagagagagagagagaggtgccttcatgctgtcacttcagtggattgtacttagagctatcgtctgtgcaagcccgcaatcctttcttaaaatttagccttgacagtgtgatccttctgttcctaacaataaccttcagAAACGTACAGTGATGATTTTGAAGATGCTGAGGATGCTGATGATCCTTTGATTACTAAAGATGAAGAGACCCATCCCAAAGAAAACTCTGAGTCAGGAAAAGACAGCTTTCCCAAACAGgtacatgccagttgtcttgcaaccattttgtctgctttcatcagctcggctgacttgctgtatgaaaactcgaggtagagttcttcatacccttgctcattgttaactaagcaagtctcaggtgtcagtataaattacacaatcatgatggttgatgctctctttgtataagatggcctttgctatattgattccttaaggtaagcttagaaattgaatacaatgttaatgctacttttcgattggtctctgaaaatgacattgttgtgagttgtgttcttatgaaatgaaaggctgtaaataccccttctccggaccagtaagagggagagtgtggctaagataaggagccaagctgttctgcgcacatcggctgctgctctctagttctgccgtccctcagttcttaccggaacgtgttagggctgccattaaatactgcctgtgcactatcatttatcactttagctatacagtagtagttcatgggattgtcactgtttattatttggtcttgatctggacagtcttttggggggactattagaacaaaatgttttaaacatgtaaaattgtaaattctctaaatagaaacactgaggttgtacataaatgctttcatttttaatgtatttattataatttcttaagtgaatatgtatcactcagtttgcaagaaacaagatgatttttaaattaacggaaaaataagtgtgacctcacaatatctttagaaatttagtggtatttatgtttgaaatttggcaatctcagtgttttatgaaaattagtcaataaaaagcatgatggtactatttatcaagaaagtgtactctgcatactaatatggaaccttcccaagagctgagtaaaaatcaaaataataagaaaatgaagttctaactatagggcaatactgtattctatgtagccacgaagggaatcaagggcattgctctttaaagatgtggtggtttttgttatttggtagcatgcctatctggagttatgtctttcaaactatagaggaaatggggacttggatttattcttggtaattaatttttgaacaatttattgataatgttataattttaggatccaataaaaattgccttatttctttgattttttttcttttaaaaaaagaaagaaaagcagaatttttttagcaaagtagatgagctggtggcctctaggtacgtttagaaaatctttttaaggcctaaagtaattttgggaattgcccaggtttagaagagacacgactaagttcctacaaagctgtggctcaggtaagcgttggtgaaggagcctggaaaacgtgcttcctgatctctcagagctcctgcttctctggtctctgtcatttttgtggtcattcaagtaattttgctttcaaaacatgtaattttcttcttttaatttagGAGGAAGAGAAAACTGGCATGCTGGCTAATGgtaaatattaattagcaaataattagacttcaaatatctcatctaaataattttgaataaaatgtctttattttaagtgtctctctaaggagctaaatttcatagcctttctcagtcatgtgtcctctgtgcctatcttggccaaatctgttacgtttgaaatgtttccttttctgtttttcttgggacttttatcttctacataaatgtgtagatacacggtcacttatgtgcatgctgtcagtccattttcttgtacagaaaaaagtgtttgtagaagcacacacgtggttatacacttacactttttttctgtaaatatttgttcttaagcgttgcacatgactcgtttgttgacacacagttttctgcgcccctcacgtctttctttcatgttgctgcagTTGTGCTGCTTGATTCCTTTGACTCTGTTGAAGATGTTGGCCTTAGCAGTCAAGAGAAAGCAACCCCTAAAGCAAAGGCCCCTCCAGAAATAACAGACGACGGACCAGCAGAAACAGgtaaagtatgtgaggccttgactcttctctaatcactacaggattctctgtgagcaactggctgcatttctagaaaaatagatgaaataaccatctagacattagagacactcattctcatagcaatgtctggcaatacaggggagtgctgtggctaagagttagctacccacgatgctcaccatgtgtcggggaaatgggacatgggtctccctatgcattctgtagttctctccttagcagcaggctaggtcacgcccttaaattctgaactagtttccttacagctagtaacagttttgtgataatgcagtagatctatcattaccaattgaatattatgtgaaattaagattgtgcccatcagaatatttgtttttgatgtaaagtataatatattcttgtttcccacattgggaccttttaaaccatcttgctttgcggggggaggggggcggggggaagggctcagagaacttattaatttgtcaggtaaactgtaataatgcctggataaaaagcagtagaaaataccaactctaagcatcttagattttgtttaaactaattggtttcttgttgcagtacacgatacctatggaaaagcccatgcaccttgctaaatagctcagtgtactttatctattttaatatttgaattgtgtgcatatgtttatgatttgtatctctggaggcatgtgtgacatggcgcacacatcacagtttagttttcaggagtcagctctcttctgccattggttctgagaaccaaactcagatactaaggcttgtctagcatagcttccacctgctaagccattcccgtgtaatcatcatctagatcaaaaatcaagaagactcaagctacattatcttgtcatagcttttatttttggtcaacatattccaaggatcatcactatctagatttgtttgacatagtttcatcttcaaatataaaagttaaaaaaatctgagcatagtggtacatgcttgtagtcccagcatgcaaaaggctaagacaggaggatggcaaatttaaggtcaacctgggctatatagtatatgaaaagacccaaccttggagatggcaagatgactcagcaagtaaagatatttgctaccaagcctgagtacttgagttctatccaagaccaatatggtagaagaaatgactgcagcaggttgtcctctgacctcctcacatgcaccatggcatgtatacacacacatacacacatacacacacacacacacacacacacacaatgtttttaaatttaaaaaagctgagatctcaaacaaacagaggggaaaaaaaaaacataaaaaccacctaaaagatattttcatgccaggcaatggtttttatggataaaggtagcctgcctttaatcttagtactccagagacagagcctggagagtttctgagttcacggccaacctggtctacagagcccaggacatccagggctacatagtgagaacctgtctcaagacaaatggacaaaggatagatattttctctcggacatggttttgatttgtccctcaggctagtattttaccagggtggtgtgtgccgagcacatctcttggtcttactactatttctttatgtgatagtgtggccaccacatgagtacagtctgtgtctcctcctagtttgtagtgaggagccataagctttttaaaagaggagtgtagaacagcaggtgctctgatcaaggtatacaccaggcttatgtgtgtgaagtggtcagaggagggttacacatgcatggaacagtaaagaaggcaagaattacagcataatctctgcagagtgctgcagaattatggaagtgacacacctgattgcacagattaactttattacaagcttaaagtttcaaagcaagatttcaaccaaacttctgggggatttgtggttttctctgaaacactgtataagacaatagaaaagccactactgtgggccatacagaaaactcagaaaccaacaatgcattgctcaaggtaatgcatttgttattcttgttgaaatgtttctgaatctgcggtgattctgttagtcagctactagtagtacagtatggttttgttgcatagccttgcagtcatgttcacagttttgctgcttatgagcagtgtgactctgaacaactagtgtctttaagcctatttcctcttatttaagatgatgttgtaatggtcagctaatgtggatatagcatgtacattttaagagttagtgatcagtgagatggctcagcaggtaaaacgtcttgctgtgtaagcctgatgacctgagctttgttctcaaaaatcttgtaagggtggaaggaaagaactgactccacacagttgtcctttgacctctatatccaggatgtggcatgcatgtcacacacacacacacacacacactctaattcgcacattacttttaaatttaaaagaattcagtaagcagtatgtagcagtagcatgctggctatcattactgataatcttcagttaatagctcaagctgtaatacagaacatgaagcatatagaataaacagttggcatcggtggggtgttgagtttatttagggtttctaaagtacagtctgtaggtgagcatctgaatttggtataaaaacagaagggctcaatggctttttgttttgtttaaccaggtttccattagtaatcagcagcccagataggtaacgtgtcaatgatctctcattagcaccatgaaattctttatgctaggctgtattaaaaaggttaggaaatataaaagtgaggttttcctaaatgagactagattattttcatttttatttgtattccagacaagttgttgtgtcgtggatgcatggctggaatagtcatcacaggatgatcgttgttccacgagtaactgtctatagttgaaagcagaagaagcttgggacttgtataaagtaactgtctggagttctgtctttttcagtgtaaggcagagaaataagcctttttactgacgtaaagctcatgaagggaggtcatttgcattaactgttaaaatgctttgagttgacagagaaccttttcctgctccgtatcgaagcagccttcatatatctagttcctaacctttaggtcatttctttctccccatgtttagttctttattgctttaaggcagtagttctcaaccttcctgatgctgcagccctttaatacaattcctgatgtggtaatcccaaccataaaattgtttccatgctatttcataactgtcattttgctattatgagtgtaaatatctattatacaggatgtctgatatgcgactcctgtgaaagggttgtttgaccccaaagaggttgagagctactgctctccaagacctgcagctcccctacggacccttcatacctactgaatggcatggatgctctgtgctgcaatgccacccactcagcatgcagggctttctgtaatgtacgtagcagctcatccagtgtcctcctacttttgtagaaaaaagaaagcactttatggcttttctttttttcaaaaaaaatattttcttggttgttcccccctagatgtgactgttaagcattaattaaccatagatgtcaaaaagggagactggtcaccctatttaaatttttcccattatatggcttattcctcaattctgaaaagtacactgttaaaacaataaaatatcaagaagatattcatgaaagtattaggtcattattctcattagtttttcccaaaatgtgtcagctgttgaaaggaagggcgctagggcaggaggagtaaatggtggctgtcaaggttctgtgttctgagtggctgagtagataaatggtcctgttagctaaaactagggaacactgtaataaaacaggcttgggtgaggactatagggaatttagttgggagtatgttgtatgattgactttacaagacattgcaaatttaaagagtttggtgttccaaaaagaggacagaaatatagattagggaataatgaaacaggcatatagataaggttattatctatcacgtcttgataaaactagctgggggcttcagataccactgtgtttgttggaacacttgcttggtacttacaaggttctgggtttagactccagtgctttgtacaacaagcatgatggtttgtgcctataatcccaacacttgatcagaagttcaaagtcagctcaagctgtgtaacagcctgaggccagcatgggctgcataagatccttcctcaaaaaagaaaggaaagggtctagagagatagctcagcaggcaagggttcttgccttgcaagcctggtggcccaatctctagaaccaatagatagacataaccaactccagtgttgtactttaacccccacatgtatttatatgcataccatacatatctaataataatatataatttaaaacagaaaagcaccgggcgtggtggcgcacgcctttaatcccagcactcgggaggcagaggcaggcggatttctgagtttgaggccagcctggtctacagagtgagttccaggacagccagggctacacagagaaaccctgtctggaaaaacaaaaacaagcaaacaaacaaacaaaaaaaaagaggacaaaggggaggaaaaagggaagaattaactgggcttttaaaaatattcagagggttttaaaagaggactagagatagaccatttgatgggtttggtggtttgaatatgcttgggccttgggtagtggcactatttagaggtgtggccttgttggaggaagtgcatcactgtcagagtgggctttgaagctctgcccaatgcagaagagtcagtttctcctggctgcggtcagatcaagatgcacaactctcagctccctctctagcaccatgtctgcctggatgctgccatgcttcctgccatgatcataatggactaacctctgaactgtaagccagccccaattacatttggcctctataagagttgtcttggtcgtggtgtctcttcatagcaattggagacactaagacaatgggccattgacaaatgaaaaatggaaatgtgctggctggagtggtgggaattacaagaagaaaaagtgaagaggaaacaatgaccaagtaaagggtaattaattaatatcaggtgtcttacaagcccagaacggacacgtgactggagttggccattcagaagcagctttgagtaaccgctgctttaacaagatgttgaaatactcggtggtttgcagaattagaggagcatgcttatagtagagcctacagactgaggtgccaccacacaagcagagcgcaaatgttagtgtaaggcaaggacagggtccttcagagggatgcatccatatagaaagcgtaagaatagttttacccagcacagagacgttggttgaggaccatgagaaggcagcagttgataaagttagactttacaattatatcaggaccggtctcaccttgctgtgacttcactctgatagcttacccaggttttgcttgactctgcttttgtagtaatgcaattgtcctgccgccttgttcaccattcctgagagactccggaatgactctgttttgtctgtatgaggtgatgcacaggagttgtatttatttccacagGTGTTCCTTATGGACAAAGCAGTGGTGACACTGAAGCCCTGCACCAAGCTTACTGTCATGTAGCTCATTCTCTGGGAGACACAGGCGAACCAAGAATTGAGGCTAGCACTGTGCAAACTGTCAGGAGCTCCATAAAAGATGGTCTTCAAGAAAACGAAGAGTCTTCAAAGAACGTCTCTACCACCGAGTCCGgtaaaagctgacagacttagtggacggatgatgggtgaacagacagaatttctctatttaccatctttaaatagtgaccactattttgcatacaatttttgtggtgatgacttctcggtgtttgaatgtaatgggcgtgatcaaatgaaaccccacctggatcaactccacagttagagctaaatgtagaatacagctcacattctaatgtgccttgaccaaactaagcagcaaacttgacacacacacatatatatattaatagaaaatagtattgaggttaaaaagaaaatacataacaaacgtgtgtctggtctgggtatggataatagagatgtattttataagttcaaagaaaaagctcctggtgcagttttgttatacaaacttaggttattacatatgccatttgttaactatatgaagtagagaagctgtgatttgggtgagattcagtgtgtaaattaagcaatttaggcatcgattttggtttttcatttaactgttcttctctcttagATTTGCCCACAGTGGAGGAGCTGATGCAGCCTATCAGGATCGATTCCTATGGGATCAGGGCCTTTGACTTGCAGCCTATCAGgtgggaggtttgggcagtgcctgtgtaggatggttgcttagctgagtagtgtttactgtttcacttcacagggagacgtatagccgtttattctgtggaatcgttctagtgaattagtgaaaaacacaggcttccgtgtgtctacccatgtgccactgctgtctccattaaaattttcctggtaccaagagaaaaagagctactaagaaggtggtgccattaatgagttctaatgttttcactgagaatatgattcctcgtctttcagtggcacatggatagtcgaatcattgtgagggggaaattaattgtatttttatgtgaatcattggttttctgttttattaatcagttctgacttagtcaccagctggccatcatctcactggctgagctctgaggtcatgggagaagtaggcttcgtggaaatcctgcagctccagggtttggtggcagagtttgcagggctctgtcacacctcagggcagagtaacagtcacaggaacctgttgcagacaactttgcattcatgtagcatttgcagcatcatatcctctccctcacatccttagaacataccagcaggcaccttcagactcttctctcagagaaaactctgagctaacgagctctaaccacagcgtgatgacacttaacatacatcacatgctaacagtaagcgagaactacatattctttgtgtgtgttaattcagcccgtcagaagctctgaatatagttccattgctttccatggttcacagacaagaaaactgaggtctaagtttaaaataactgttcaaggtcatatgtccctaatgtgagaacacaggaggtccatatgctagccacctgcattgtccagtctctgattccttgaaacatttccatgaaaccatccagtcatcatctaatttgtgtttccacatacattttgagccccagcttttgccatgttctcattgggtaaatctgcttgtgatttcttgaccttgttcctacttaggtagttgaaaggaaaatgacacagagaagcttaggctaaaatctacccctcaaattgcaagtgtggtctcacacggagctgtgtgccagtcagcatgcagagcagagcctgccactcagtgatgttacagaggctcttcttagatagcttgtaaaattattttaatgttacaaattctaaaacatacatttctatattgtttaaaacctgaggacaataccttttctagagcagaccctgctttggtacatgcctgtaaagggaatggctggatcatgctggatctgtttttactctttgtgatgcagtatctttcacagcaactgtactggttggcatgtctaccaggaatgcacaaaggctccagtccctccatcctcaccactacttttgaggattatcttgtttagggttactgttgctgtgatgacgcaccatgaccaaaagatacttggggaggaaagggtgtattcacgttacactttcattctgcggttcattattaaaggaagccaggacaggaactcacacagggcaagaaccttgagacaggagctaatgcagaggtcatggaggagtgctgctaacatggcttactcggcctccttacagaacccagggccaccagcccagggatgccagcatcatatcaaccatcaattattaagaaaattccctacaggcttgcctacagtcccatcttccagaagcattttcttaactgatgtttcttccttttggatgattttagtttgtatcaagttggcaaagatgacatcacaaagatgtggtactaaggggagtaagtcagccaagaagaaaacaaacaccatatgcccctgtgtgtttgaactatatgaaatacttcaaagtcataggacaaaaggaagaaaggcaggggctgcagcagtagcttggtgaggggatctttgatgcttgcagagtttcagcttcacaaaatcagaatatgggcatgggtgctgaaacgtttgttcaacataacaatcttaatgttttaccactgaaataagcacttataatagtaaagatggtaaatcttatgttaaatatgtataccacaaaaaataatagaataaacagatagcaaataaaatgaaaacaaatataagtacatgatccagggaacaataatttcagaaatgtcagtgtagccgttagcacattttaaatctttagccattggccatcacttctctctcagtcacacctgggtcagtgatgcttctggtctgtttggctctagtcagctccacattccatgttcgattcagaggtctttgctagatgaaattttaaatctacttgaggtgtttggttcttgaccctctggaacaatgaccccgaaggccacacaggatatatggctcttgtgagagacacttaggcagtctttgaactgaaaattctaatgaaactctttctcatatcatcttcccagagtgagtcctgttgctgatgtctagacatgaagagaaagcccaataggtttttttcttgtcagtcctctacaagagcccattttgtcctgagttcgtctggtttcttgtaatagccagtcatagccagtaataaccagcacttcccatcattatatcttctctagccacctgcttattcctatttctcttactaccccagaaatgtgtcatgtagtctgcctcgtgtgaagtcgtaggtaaaagattagcaaatgttttgcatgaaaacataattacctttctctagcctctactatcagtttcctgatacctaaagcccacctatcccagcactcacattctaatggcaggaattaataaatgaccccgtcccaatgcaagagagcaaggaatgcagcctagttggtacccagcaagaacaggaaacactttggcttagcatctacacatcctctgctgccccaaacaagaaagaacctgatatttctcccattggttttaagtgctttaggcatttccaacatttactgagtaactggtctacataatatagaaattgtaacctcttaaactattcttcaattaaaaatcataagatattcctatttttagaacccttgtggtttactgatatttaaccaaatataggacattccttgagttatatttcttagatttaaaaaaaaaatatgtatatgaattttttcctacatatatctcagtgcaccacatacttgcctagtacccatgggagccagaagagggatttgaaacccctggaactagagatccaggcagttgtaagtcagtctatgggagctgagaattgaaaccaggtcctcataagagcagcaggctgtctgcagcccatatttctgactttttaatacttacctaatttgtttcagttcattaaatggtaaatgctttattttaaaattctggtgatttttttttctttttgttttaaattttttctatgctgtggttattttatgctttttagtatttatactccatggtttcttgttataaattatagtaaccttagtcttacagagatttatttttaaaaaaatttccatacttcaagtacatattgatttaataagaaattgtggctaaaaattactgtgctgcattaaaattatctgaaattagaattgcacatgcttgtaatctcagcacgcagagttagaagggtcaggagttgaggatcatcctctactaaaataggagcgagaggccagcctgggctacattagaccctgcctcaagagaacagaaaaaatgtaagcaggtacatcataccctgtgtgtcctgcgcagttggtattggttttgttgtgctgtgccgtaacgacagatttagcatcgtagcttcatctcagtagttaacagctcatgcgtacgtacaaatgcgggtgggtagctgaggaattcatgctaccttcagtttatactgtgctctgttttattctgtagCCTTAAGAAAGCAACGGACAGTAAAGAAGCTGAATCTGTAGGCTCTTTACCCCTGAAGACAAACACAAACACTGTGTCTCAAGACACTAGACATGCGATCCAATTTCCCCACAAACACGATGAGAGTGTGGTTCTACACAGGACAGCAGATGAGGGCATGGGCAGCAGCTGTCCAGCTACAGAGGAGCATTTGGACAAAATGTATCTGGAGATTTTGAAGAAGAAAACATCAGTTAACCCCTCACTATTACCTCAGGATGACAAAATGAACCAGgtgagatgtgtgtgcttggattagtggggctgatgacatcatctttgggtgctgtctttcctgtgggtgggccttattaccaaaatgtccagtctcaagctcaaagtagccccaaagtagcattcactttctttttttttttttttttttttttttggttttcaagacagggtttctctgtgtagccctggctgtcctagaactcactttgtagaccaggctgaactcagaaatccgcctgcctctgcctcccaagtgctgggattaaaggcgtgcgccattccttgtggttctctcttgccttttcttttctgtctcttacctttaataatgagtgtaagacttggacagtttcagaagtcgtctctttatcaccgcattgctcatggctcatctccctcatggtctgccccacaggagagttggcattttacaggattgtgattagaaactgtggcaaaattcacacctcattgttccttctttctctgtttttatgttttttctttataggtcccaggttccagtattttactttcactttctctcctataaagcttctcaattctgtgaagtgaggcagggtgttgcattagtttctttattgttactgtgataaaatactctgggggtaaaagtgacttgggggaaaaggaaagggtttgttggctcacagttcaaggtatagcccaccatgatgggaaagtcaaggcagcagaaatgaagaagacgagagcaatgaatgcagtacagcaaagttcctttccccttctgtgtcgtctgggatcccagtcagggaatgacggtgagcctgctcaccaccatcaggagagtgtcccaaccgcagcaggactgtcgggttgacagttcactaaccgtcaccagtgtagctattgttaatgtacttaaatccagagaaaagaagcatactattttgattgtcatttcaaaatctcttcatcctggatgtcttcattgtactggtagccacagttacaagcatattagtttgaagtactttgtcctaatgctaactttgaggataggtttcaaaacactgaagttctaacgaagtagagacccttgctagagtagtttgcccttcacaaacctcattgtttgctaatcacaatcttgccatctgttaattttcatttgtaatagcggttgaagttcattctaatactagcgggcttgtccttgttatatgcagACTTCCAGGTCCCAGCTCGGGGCTGGGGAAGAGGTGCCTGTCATTGGTAAACAGGTTCCATGTAAGAAGGCCAGAAGCACACCTTCTTTGCCTAAGAGAAAGCCACAGAGTGGACTGTACGCATCAGCTCGGAGCTCAGGCTACGGCAAACCCAGTTCACCACTCCAGTTATTTTCAGCCCTTGAAAAGAAAACTTCAAAGGATAATACAAAAACTAAAAGTGTGAGATCCATTCCCACCTCAAATCAATTTAGAAAAAGAGgtaagagtatattcttatcaagacagaactggatacatagagtgcattctttaattttctttggttttgtggaatagtaaagaactgtatattcctttggggctgacttcagtttacattttacatttacagcttttgacccaagacagtggcagtaaagacagtgaaaagcggttgatgagaatattgaaaatatatgtaaaggtagaatcactataggagatcaaacagaacgagggtctgcagagcaggcagagcaagcaggaggaaccttgacagaatttgtagtctagggaagctgtacctcaaggaggctctgttctgccatttgctgcccacaggggaagaagcaggactgagagctgccctttggttttaacaagcaggtagccatcagcaatgtaggtcatttcccttgaatcgctgaccgggcaaagcagattgaatgggaggaggagaggaggaggtagagttagtgcttcaagtaatagaacatgctggaggaaagtgcctgtgaaagacagaagatggcatagccgaccgggggagaggagttaagagatgctttgggggtcagtgcaatagcactgtgccactccatcctagcaaccagcattggtcctagaaccaactcctaaagttcgtctctggcttctacatctccacacacaccacacacatgcacccacaatattaagtaaatatttttaagttttaaaaaaaaaaaaaaaaaaaaaaaaaaagagtaactggagagatgactcagcacctaggagcactggctgctcttccagagtcctaagctctagcactcacaaggcagtacataactgtctaaaatagactctgatgccctcttctagtgtgcagacatacatatagacaaaactctcaaatacataacataaataagtctgcttttattttttaagaaaagaaccttttggttttgctcttggtggccgtggtgactatatttgtgtatgctgttaggaaagactgagtaaaaggagaagagtgggcagtgtagtaggtagaggagtaagtgccagggtggtggtcttgccttagaaaaactgtaatggtgcacagtaggacttcattagctggcagtgtggacagtcctgagttctaagaaacgtggaggcacagaaagcgagaacaagctgccagttggatagatgctgctacagggaggaaatgtgaatcctcctcgtgtttgcttccttcccagaaatctggcatggactgtcagatagcagtgaagatgaagcaggagccagcagatactaaggtgcaagttagaaggtcattttgtgattgctggtgagaacctagatcatgccagtgtgggtgagcagctgagggagggggccattaaggaaccaaagcctgaggatggtgaaatcattgcacatgaaggcagatgtggcacggtgattgagaaaggatcaaggtgaacagtgggttgacagagtaaagttaactaatattctacacttgttttcccatatttaaaaatctcactgtgtttgtatcagaatcaaagcacattactcatttttatactaaaaaatgaagttatggacaaatatgttctttcattgacctttgatctctctttagactggtgtgtgtgtgtgtgtgtgtgtgtgtgtgtgtgtgtgtgtgtgtgtgtttattgataatttacccagagtagcaatacttactcagaactataattcttttagagtggttaattgttacaggttgggttccttgggaaggaaactggtatgtggaagtgttgagaattcggttcacatcaacattgggtttgaataaaaaaaaaaaagtcctgttgcttacccaaataaaactcttttctttgcgatgttcgcactgatccagagatagttaagagctacagctagggaaggaaccagatcccttcattcatgtagaagaatccagtgtgacttctgacttttttaagatttattttgtgtgtgtgtgtgtgtgtgtgtgtgtgtgtgtgtgtgtgtgtgtgtatgtgtgtgaatatgtgcacatgtgtacaggtgtccacagaggcatcagatccctctggagttggagtggatgtgggtttgaggtcctctgcaagaaaaatacatgctcataaccactgaccattctccagtccctccagctccaatcttacaaaatgatgtctgtgtccacattctgtccatgaaatgacagtagagcagccagatcctcagtgttttcagtaggatttcttccctggaacacttacctggagccttttgcttccatcttttgactagagctgtggccaccacaacttgcatatggtttaagaagccagttatgttgagctaagcacacctctctgctcatgacagagctagatatctgttagagggaaggcagtgtccttggattacaaggacagattgagaaccactgttagagattgctaaagccgaattggtgtttcctggcttcttgtcagtgttaggtattgccagtcacttttttagaaacatgtgaagcacactgaatgtaataatgaccataaggaaaacctttatatgcccctcccaaaaaaatagaaagatgaaatctttctgtgagcaagtattgaattacttcttcttttagcttttctatattttcaaatacatggtgatatttttaatttaaaaaacactattcttaaacagttggatcttgaggaaattgctacaaacatacaaaatgtgaagtgacttttacctttaaggcaactggataatgcttattgaatgatcagacctggtcgcatttgaatgtgggctttaagacccagcgaggtatctcctctacagtccttattactaactgaatggtgtgccagcctcacaattatctctacctttggagatttagaagttactgtgaaatcagaaaatctggccaaaatataggtttgtcacattcttttctaatttgttaaatgatgctcttgaattacagcagtactattaacctttgaattcagacctaggtcagctgttatggtggtctctaaattgttccattgatggtgtaataccatcacacatcgagtatcaaaatagtgctcaagtaacagtgactctcaactaaaactgctgatgattaccagctttgctctttctgattcatcataaggatatccttactgtaaccatcttaaagaataatttgttcaaaggtgataaagccttaaagtcaccctgcttcacagtctcctcacattcatttagctccatctgtcatttcaagtgtcttgggtcaaaagtagatgttgactgtgggtgacttgtggggatgcagtgaccatagtgtaaggactgtggcagtgtggtcatttaccttcccttgcctgtcctcgggcttactgtccatcattgccagatgcacctccagtcttgtgtttgtaatgtttt	ATGGCTCACTATTTCAAAGTAGACCTTGATGAAGAATTTGAACGGTTTATGAAGGAGCTTTCAGATGATTCTTTTGAAAATTCAAATAAAACACCTAGACAACCTAATGAAGACAACAAAGAAATGAAGAAGAAAGACCCAGTGCCTTGGTGGATAGCCGAAGATGATTTTGAAGATGATGGATTGCTTGGAACAAATGTGAGCTATTTGAAGACAAAGAAGACATATCAGCCTGTTATGGACACAGAGGAGGAATCTGCTGAAAAAGTTCAGTTTCTTAAGAGCAGTGGAACCTCCATCTTAAGTGTTGACAGCTTAGAAGCTAATGAATTGGTTGTTTCTGAGCCCCATCATAGCACTCTTGGTTTGGGCTTGGACACGTTAGAAGAACAAGAGGAGAAAGAGCAGTTCTTTGCCAGGCTTGAGAAAGGCTTGACGTCTTCTATTGATTATTCGAAATTAAATCAAGAACTAGATTCTGACGACTCTGCACAATTGAAAGCTTTACATAGATATCCACGTAATACAGAGCCAGCTGAAGATGGATGTGAGAATGAATCAGAACAAGAGGAACTGCCAGAAACGTACAGTGATGATTTTGAAGATGCTGAGGATGCTGATGATCCTTTGATTACTAAAGATGAAGAGACCCATCCCAAAGAAAACTCTGAGTCAGGAAAAGACAGCTTTCCCAAACAGGAGGAAGAGAAAACTGGCATGCTGGCTAATGTTGTGCTGCTTGATTCCTTTGACTCTGTTGAAGATGTTGGCCTTAGCAGTCAAGAGAAAGCAACCCCTAAAGCAAAGGCCCCTCCAGAAATAACAGACGACGGACCAGCAGAAACAGGTGTTCCTTATGGACAAAGCAGTGGTGACACTGAAGCCCTGCACCAAGCTTACTGTCATGTAGCTCATTCTCTGGGAGACACAGGCGAACCAAGAATTGAGGCTAGCACTGTGCAAACTGTCAGGAGCTCCATAAAAGATGGTCTTCAAGAAAACGAAGAGTCTTCAAAGAACGTCTCTACCACCGAGTCCGATTTGCCCACAGTGGAGGAGCTGATGCAGCCTATCAGGATCGATTCCTATGGGATCAGGGCCTTTGACTTGCAGCCTATCAGCCTTAAGAAAGCAACGGACAGTAAAGAAGCTGAATCTGTAGGCTCTTTACCCCTGAAGACAAACACAAACACTGTGTCTCAAGACACTAGACATGCGATCCAATTTCCCCACAAACACGATGAGAGTGTGGTTCTACACAGGACAGCAGATGAGGGCATGGGCAGCAGCTGTCCAGCTACAGAGGAGCATTTGGACAAAATGTATCTGGAGATTTTGAAGAAGAAAACATCAGTTAACCCCTCACTATTACCTCAGGATGACAAAATGAACCAGACTTCCAGGTCCCAGCTCGGGGCTGGGGAAGAGGTGCCTGTCATTGGTAAACAGGTTCCATGTAAGAAGGCCAGAAGCACACCTTCTTTGCCTAAGAGAAAGCCACAGAGTGGACTGTACGCATCAGCTCGGAGCTCAGGCTACGGCAAACCCAGTTCACCACTCCAGTTATTTTCAGCCCTTGAAAAGAAAACTTCAAAGGATAATACAAAAACTAAAAGTGTGAGATCCATTCCCACCTCAAATCAATTTAGAAAAAGAGAAATACTATCTGGAACAAAACTCATCAAGCCTGCAGCTTCGAATAAACCATCCCCTCACCGTGAAGGTAGCCCAGCTACACCCAAGAGACCTGAAGACCCCTCAGATGATTCCTTTGTTCAGTTACAGACTGAGCCTTTGGGATCCTACGGTGGGAACAGAGAGAAAGAGTTACTAATGTTGAAAAGAGCTCAGGATGCGGAGGAAAAATGGACGGGTGCACAAGCACTGATGGAGCAAATGAAAATGACATTCTGTGAGAAGGAGAAGGAACTGGAGAACACAGTGGAAAGCCTCAAGAGGCAACAGGAGAGAGAGCTCTTCAGACTGAACCAAGAGAACTACATTCTCCAGGCCAAGTTAAGTAGCTTTGAAGAAACAAGCAGAAAACAGAGGTGGCTACAATTTGGAGAAACATCTGACCCCCTCACTGGAGAGAAACTGAAACAAATTCAAAAAGAGATACAAGAGCAAGAGACACTTCTTCAAGGCTACCAGCAGGAAAATGAAAGGTTGTATAATCAAGTAAAAGATCTTCAGGAACAAAATAAGAAAAATGAAGAGCGAATGTTTAAAGAAAATCAGAATTTATTTAGTGAGTTGGCCTCTTTAAAAGAACAGATGCACAAAAATCATTTTCTGTCTCAAGCAGTTGAAAATACAGAACCCACAAAAAACCAGAGTTTTACAGATCTTCTAGCAGAATTACGGGCGGCACAGAAAGAAAAAAACCACCTCATGGAAGACATCAAAAGACTGAAGCAAGACAAACAAGCTCTGGAGGTAGACTTGGAAAAAGTTAAGAGAGAGAGGGACCAAGCCAAAGATCAAATCGCCTATGCCACAGGTGAAAAATTATATGAAATAAAGATTTTAGAAGAAACACATAAACAAGAAGTGAGTCGTCTACAAAAGCGACTACAGTGGTACGCTGAAAACCAGGAGCTTCTGGATAGAGACGCAGCTCGCCTCCGAGAGGCCAATGAAGAGACTGAGAAGCTGAGATTAGAGATTGAAAAACTGAAAACTGAGTCTGGGAGCCCAGCTACTCAGCAGAGGCTGCGCTCAAAGGAAAGAGCTCTTGATGCCAAAAGAATTCAGGATCTGGAGCGGCAGGTTAAAGAAATGGAAGGGATTCTGAAGAGAAGGTATCCCAACTCTTTGCCTGCTTTGATACTGGCTGCCTCGGCAGCTGGTGATTCGGTAGATAGAAATACAGTGGAGTTTATGGAGAGAAGAATAAAAAAGCTAGAAGCTGATCTGGAGGGCAAAGATGAAGAAGCCAAGAAAAGCCTTCGCACCATGGAACAGCAGTTTCAGAAAATGAAGATTCAGTACGAACAGCGGCTAGAGGAGCAGGAACAGCTGCTTGCCCACAGGCAGAAGGAAGCTCCGCAGAGCCAGCGTAACAGCTCATCCAGGCTGAAGGCCCTTGAGACAGAACTTGGGGACATAAAGGAAGCCCATCAGATCACTGTAAGAAAGCTGGAAGCTGAAATAGATGTTCTCAAACATCAAAATGCTGACTTAGAACACAAGAAGAATGACAAAGGAGATCAGGGCCTCCAGTCCATAGAGTTCCAGGTGGAGCAGGCGCAGGCCAGGGCAAAACTGGCGAGACTCAATGAAGAGCTGGCAGCGAAGGGGAGAGAGATACAAGACCTTACAAAGACCGTGGAGAGGCTCCAGAAGGAGAGAAGGATGATGCTGTCGAGGCAGATCCCCAGGAGCAGAGAGGAGACGGCTGCCAAAAGGCTGAAGAAAGACCCAAACAGAGGACATGGGAATGCTTTCCCTGAAACCCTGGATGGCAAACTGTATCACCCACACACCTTTACTGACTCTCATATTTCGGAGGTCTTAGAAGAAAACTACAGATTGAGAAGTGAGCTGGAGGGCTTAATTTTAGAGAGAAGTAAGCTGAAGATGGAATCTGAGGCAGCAGTATGCCAACTTGAAAACTCCATGAAAAGGGTCAAGGACGACGCTGCAGCGCACATTGCGTCCCTCAAAGCATCTCATGAGAGGGAAATAGAGAAACTCCTTTGCCAAAATGCAATAGAAAACTCCTCTTCCAAAGTAGCTGAACTGAATCGCAAAATCGCAACTCAAGAGGTACTTCTAAAACATTTCCAAGGTCAAGTTAATGAGCTGCAGGGTAAACAGGAATCCCTTGCAGTTTCTCAAGTTCGAGAAGAAATCCTACAGAAACAGATTACAAAACTCTTGGAAGAATTGAAAGAAGCCAAAGAAAACCACACACCAGAGATGAAGCATTTCATGGGCTTAGAAAGGAAGATCAAGCAGATGGAGATGAGGCATAGGCAGAGAGAGCAGGAGCTCCAACAGATAATACAGCAAACACGCCAAGTAGTAGAAACAGAGCAAAACAAGGAAGTTGAGAAATGGAAAAGACTTGCACAGTTAAAGAATCGGGAGCTGGACAAGTTCCGCACAGAGCTGGACTCCATACTGGACGTTCTGAGGGAGCTGCACCGACAAGGGGTTGTGGTCCCCATGGCTCTCGCAGGCGAAGAGAACACAGCAGAGTTT	Pass
9524	Q6ZQ12	NINL_MOUSE	10090	MDNEEENHYVSRLRDVYSSCDTTGTGFLDQEELTQLCTKLGLEEQLPALLHILLGDDRLARVNFEEFKEGFVAVLSSGSGVEPSDEEGSSSESATSCAVPPKYMSGSKWYGRRSLPELGDSATATKYGSEQQAKGSVKPPLRRSASLESVESLKSDEDAESAKEPQNELFEAQGQLRSWGCEVFGTLRKSCSPSFSTPENLVQGIWHELGIGSSGHLNEQELAVVCRSIGLHSLEKQELEELFSKLDQDGDGRVSLAEFQLGLFGHEPPSLPASSSLIKPNRLWSHYQEESGCHTTTTSSLVSVCSGLRLFSSVDDGSGFAFPEQVISAWAQEGIQNGREILQSLDFSVDEKVNLLELTWALDNELLTVDGVIQQAALACYRQELSYHQGQVDQLVQERDKARQDLEKAEKRNLDFVREMDDCHSALEQLTEKKIKHLEQEYRGRLSLLRSEVEMERELFWEQARRQRAVLEQDVGRLQAEETSLREKLTLALKENSRLQKEIIEVVEKLSDSEKLVLRLQSDLQFVLKDKLEPQSMELLAQEEQFTAILNDYELKCRDLQDRNDELQAELEGLRLRLPRSRQSPAGTPGTHRRRIPGRGPADNLFVGESTPVSLETEIMVEQMKEHYQELRMQLETKVNYYEKEIEVMKRNFEKDKKEMEQAFQLEVSVLEGQKADLEALYAKSQEVILGLKEQLQDAAQSPEPAPAGLAHCCAQALCTLAQRLEVEMHLRHQDQLLQIRQEAEEELNQKLSWLEAQHAACCESLSLQHQCEKDQLLQTHLQRVKDLAAQLDLEKGRREEREQEVLAHCRRQQLKLQAVMSEEQARICRSFTLEKEKLEQTYREQVEGLVQEADVLRALLKNGTTVVSDQQERTPSSMSLGPDSRQQPTARQAVSPDGRTGAPAEWPGPEKAEGRDFPGQLCSIDAMPSPTPTLLSRRSSENLGVRDNHQRPLNAEEGAIPKEPEPSARTLTGQGQKLPLPVHPQMLEPSLGTTALDRKAASVGVQGQASEGPVGDGEGVQEAWLQFRGEATRMRPSLPCSELPNPQEATVMPAMSESEMKDVKIKLLQLEDVVRALEKADSRESYRAELQRLSEENLVLKSDLGKIQLELETSESKNEVQRQEIEVLKRDKEQACCDLEELSTQTQKYKDEMSQLNCRVLQLEGEPSGLHTQKEENHGAIQVLMKKLEEAGCREEQQGDQIQNLKIELERVNEECQYLRLSQAELTESLEESRSQLYSVQLRLEAAQSQHGRIVQRLQEQMSQLVPGARVAELQHLLNVKEEEARRLSAQQEEYRQQLKAREDQVEDAEARLRNVEWLLQEKVEELRKQFEKNTRSDLLLKELYVENAHLMKAVQLTEEKQRGAEKKNCVLEEKVRALNKLISKMAPASLSV	2	150822100	150777171	TRUE	CM000995.3	GRCm39	ENSMUSG00000068115	ENSMUST00000109896	ENSMUSP00000105522	ENSMUSE00000902469,ENSMUSE00000556672,ENSMUSE00000556669,ENSMUSE00001282950,ENSMUSE00001281317,ENSMUSE00001235606,ENSMUSE00001301098,ENSMUSE00001294187,ENSMUSE00000556653,ENSMUSE00000556650,ENSMUSE00000556647,ENSMUSE00000905180,ENSMUSE00000556634,ENSMUSE00000640161,ENSMUSE00000640158,ENSMUSE00000556629,ENSMUSE00000556625,ENSMUSE00000556622,ENSMUSE00000556621,ENSMUSE00001276539,ENSMUSE00001370327,ENSMUSE00000556614,ENSMUSE00000640140	1,62,94,152,174,238,289,344,389,436,495,532,559,603,639,741,1088,1123,1147,1200,1238,1294,1332	61,94,151,174,237,288,343,389,436,494,531,558,603,638,741,1088,1123,1146,1199,1237,1293,1331,1394	150822100,150821449,150817882,150816090,150813134,150812052,150808162,150806190,150805415,150801862,150800781,150800556,150797624,150795332,150794712,150792299,150787108,150786570,150782750,150781886,150779641,150778980,150777359	150821918,150821353,150817710,150816024,150812944,150811900,150807998,150806054,150805275,150801688,150800671,150800476,150797492,150795226,150794405,150791259,150787004,150786501,150782592,150781773,150779474,150778867,150777171	ggaatgagcaaattttaagtgaaccctgggtatccttacattatgaactaatttatgtatttgcttatagacacagtctcatgtgtagcctggtctggcctgtgcacctaccattctgctcccttgtctttcccacctctccatcatgtatttgtccagcatgatgggggcaccctggatatgtcttctgccccaacaatttagttttttaagtagatatttttatgtataagggagagaccttgtatttataaggtttcagggttttttgtttgtttgtttgttttttgcttttcccgagacatggtttctctgtgtatccctggctgtccaggaactcactttgtagaccaggctggcctcaaacttagaaatccgcctgcctctgcctcccaagtgctgggattaaaggcatgcgccactacgcccagcaacagttttgtttgtttgtttgtttgtttgttttgtttttttaaagataggaattgtgcatagttcgtgctttttctgtttatctgttttctgctccactcctctcctcctcccctccctccttttttcctctctctttcactcctttctccctttcttatttctagttttgaaggtagaacactgttgtgttgctcagactgacttcagactctggggcccaagaagtcctctgccttagcctcatatggagctggcatggaggcacatgctgggtttcatctgttttctggttactctgtagctttaaaacacacacacacacacacacacacacacacacacacacacacacacacactgctgactgacggatgccttgggtccctgcaaagagaagctgattcctgtagctgccttcgaccccacaggggctcctagtacgtctttccagtgctagctctgtgatctgctgttgttcagtgtgtaggcctgagggaaatggggctaagaaacctagctaacctgctacttcgcttttctccttcgtgaccagcctgctatgggATGGACAACGAAGAAGAGAACCACTATGTGTCACGGCTCAGGGATGTCTACAGCAGCTGTGACACCACAGGGACCGGGTTCCTGGATCAGGAAGAGCTGACCCAGCTATGTACTAAGCTTGGCCTGGAGGAGCAGCTGCCGGCACTCCTTCACATTCTTCTCGGAGATGACCGCTTGGCCAGGgtgagtggtggactcctgccgagggacactgcagagctgtgccacccaccggtgtgggcatttggtccacagcacccaaagaaaggcacttggggaggagaagtctccagcaataaaccgtgttattctagagattgaaagaagaacgccagggagcataagcagccacacccagccgtgtggatgtggcccgctatgcctagctgctgttgttctcttagttgtgtggtttggtttggtttggttaggtgtgataaaatggtttatttggtggtaatatggtggttcacatttaccttctgtgatagattcttccagtacatgattggaaacgtgaaatgaacacccttaggcaataatcagaggtcttttgaggaaaagaagactccaaggggacttttggttcatgaaattaaatgtgaatctatgggaagtaacagtgtcttctccttactgaaactccggcagGTTAACTTTGAGGAATTTAAGGAAGGCTTTGTGGCTGTGCTGTCATCAGGTTCTGGCGTAGAGCCCTCCGATGAGGAAGGTAGTTCTTCCGAGTCAGgtaagaggatttcctgtaagctcctcagtttctttactttagtcatctgtgaccattcaaagtgtagcttaactgttccaaattctagcctccttttctgtcacccacaaaccatcaagtgcagacttgggcagaatatctgggatttcctcttctgtgactgtcatcagattgtaacctgcattacaggtagggggccactgacaaggcactggggggtgtggagcagcaagagttggagcctcagggtcttaggtgtaccaagcaagcaggctggccttctgctctggacactaatctgctctcacagccactggtgttgcagtgttcgaacagtgctaacaggaatcccactgtggaaatggctgtgaggcaggaacatgatgataagtccaaccgacacatgacaggaagccaccagcccaaggattgtgggtacaaaataatggaccaggtgtgagacagctggaggctggtctgcctatggccatgaggactgtgtgaggtagacagtgatgatttcagggtttactggaaacagctacttgccctggcctcctgtatgaccagatagcagggtgaaggatcctagtcggaccaaaggcatggagatgagtgacaggcaggaggaatggctcataccaagtgtcttctaagtgtgaggctttgaacttcatgtatattttatgtaggttctatctaccttcttagaaattccacagtactgtcttacccacagttgacctgaggagagatttaccctgttccatagtatgtgctggctaggagttgagtccctgtgtcccagttcctgagccccatgcacacagtgtcagaacactgtgcatcttgctctggatgacatggtcagccccttccacacctcctctctcattgcagaagccctgggcgcaggacaaagttagtgcccagaccacttgcacaaagatgatagccccacaccacttgcacaggtatttgtctcatacctttctctgcaaagatgtgaagagggtcactaccaattcattttcttttctttagaattagaaaccaattcattttcttttctttagaattagaaaagcttttctcacctaagtggcccatgcctttcctgaaaaattgcccctaatgccattggagagagaccaacctctgccatctctgttgtgtgactctagggacaagatgtgaacaacagtgtgagcgctaacagcaggtcaaacacatgattttacctgagctcagtggggaagcccataaaattattagggttacttacaggagcgtgggtacctcacccaggcgcgaccagccttcgttcctttagctgttgtccagtgctggtataaccttgggcaagggccttctgaatcttggtatcttcctgagcttcctcagtctgataagttttatttgcttctccatcttgtgaaacttcctcccaactagaggagggaatgtttcaatttggaggaaatagctgtgcagcagtcggaaaacatctacctactaccctcactgcccttgtgttgtgggcctgcggtgacagagctgggtcatctctaggttccccctccagggttgagtctggttctgtcttttttattctctaacttgcccgttcctagccgggtgtggtggcccacgcctttaatcccagcgcttgggaggcagaggcaggtggatttctgagttcaaggccagcctggtctacaaagtgagttccagaacagccagagctataagagaaaccctgtctcgaaaaaacaaacaaacaaacaaacaaaaaattgcctgttccttgtctcctgtgcctccctactgcctgctcctcacccatctgactatacttcttgcattttggttccagttgtaacatcttcatcctaatttctagttacttcttgcctagtgccttccaccttgccatttgaacgtgtttatctatgtggccaaatgcctgcattaggaatagcagtcctgtacttgtgtctccctctcctgttcttaaaggccattaacatataactaagtgggatttgactctccaaccctgttacactatctcaatagtcagcacacttgataatggcaaataggtatctggactttagtcggacaatggggctcctgcaggatgctgtgcaatatgtatcaagtaggtgatgtgatgggctggctgagggaatggtggaagatgctaggtcccagggatttactgtgttccacctcctgggagagctcactgtagggagcagacgctgccgtcattgttgcctttgctctgctgtcgctgcttctgtgccgaagagccctatgggtcccctttctgagtagtgcttctccatgacggagggagatttctcctagggctgttctggttagattcttagaacaacagaacatggacagcagagatatgaagggagccactggacagaaggaagcccacaaggaagataagtctgggcaagttgcagcagtttctgttgtccctgaataactgcagggtggggctgtagccttggcctggtgtcctgatataaccaacatacctagaaagagtgagggtttttaaaagagacacatgtgaccctcactctggctatctggaccattgaaacaaagcacccagggagttgggatttccaccagaaatctcatactgagagaaggaaattgctgactcctggtatgaactaagggggatcttgtccctaggaaagcaaaaggatttcacatagtgctgacagcttgtcagaccaccttcagaagagactagagtcaaaacagtgatgggtcacagaagaggcaggaccataccttgatcgggagtgcagtttatgtatatctcttgccttcttgttaaaccttaacctcgagataggaccctgaagatagacttactagtgataaatttaaagtcactggaggtacctttctcccacaggagggggtcactgagtctatgtgtccctgttcttaatgtgggcacattgagtgcatctgcttttcactgttaacttggctcttttaattggcttattgtgatggtggctgagcctggcttgttggggcacaggctgcaaccctgagttatggggaatggtcctcagttctttagctatgtgttcttggactgttggtgtctcactccataaacaaaaccaaaatatacttgagaaaatgtaaagagcacctggtattcagtaggagcgtccttgcccaacctgactttgccaattttgtttcaagtaatagcacatccactatcagctaatcagtgtccttgtgtcctccagaccagcagatgctcaacagtgtgtctgagaaccacactggaggttaatcgtccagcctctaagggagggtcgtgccaccatgcagggcccacagcctgcatctagccctacagcctgcttcatagccatcccctctccacttgtctccttttctccttccagCTACTTCCTGTGCTGTCCCTCCAAAGTACATGAGTGGCTCTAAGTGGTATGGCCGTCGGAGCCTACCTGAGCTCGGTGACTCTGCCACTGCAACCAAATATGGATCAGAACAGCAGGCCAAGGGCAGCGTGAAGCCTCCGCTGAGACGCTCTGCATCTCTGGAAAGTGTGGAGgtcagtcagccagcccttccaatttagaatgccaaacattagggaagtaattgttaatttgtcactgtccaaaagaatggtcctggagaaagcgaccaagttcctgggcgacttgcattgttagcagcctgggtacaaatggcagccatgcttcatttgaagccttcgtctctggggcattcctggtcccagaccacgctccttcagatttggagtgatggggactttgttgtgacctttatttctctctcccagctcaccagccacatcttctttttattacggaaagcccaaattagggcttcagaacaggggaacattacatgccaaggagtgggaaaagaagcctttggtaagcctcagggttaggaaagtggggactgaatccacagcaccgtctgcctcaggatataccaaggcccacacatctgtagtccagcagggtgcggctggatgcctcctggagtgtgggagctgaccctttctttcctggcccctgagcctattgtggccagcaacgggacctttcctgctgcatggaaagaaatgtgtgcattgggcaggtgaggtgtttcagtggataaaggaacctccacaaagcctgatggcttgagaggggacacgtctgaactagtgaccctccaccttcatcatggtacttcttctctgactcagagtataaacacagagaacactgtgatgtcagctgggttaaatacgttagaaaaatgaaactgagtatttattaccaacatgcattctgattcctgagaatcagggcagctggtcatcgggaatcatcaggtcacacagcacttaaagaaatctgtgcattgttaacactggcagaagctagtgttagctctgggcctgctgatgtggtgaggctttttttgttttgatttggttttggttttggttttggttttttgttttttagagacagggtttctctgtatagccctggctgtcctggaactcactctgtagaccaggctggcctcgaactcagaaatccgcctgcctctgcctcccaagtgctgggattaaaggcgtgggccaccactgcccgatgcggtgaggcgtttattcagcagacaccttccttgatggccctgtcttctcagctgtctgtgtttactgtggactgtgctatcccagaacacaaagggacagaggcttgcccttctgttagctgagctgataggatggttaaggattctgcacagggccatggtagtcacaatatctgttgaaggtgtccataggtgggatgtgggcatctcctgtcaaagctggctggattctgctctgggatgcaggagctttctgtattttcagtgtggcttgctggtagtttatgctaaggagccagagtatgcagaacaaggctcgtgaccaaccttatgtccgaacccttggctttggagagggtgttagtctttacaaagactctgcttagtggaaccacagcctgctgagcttcagcctgggggtgctagcccagagcacatctttagtgacccctaccaccccaacatcctttgggcttattcctgatgtttcatccactatcacccattggggcactcacatccttctcttcccttttttcatagAGCCTCAAGTCAGATGAAGATGCTGAGAGTGCAAAAGAACCTCAGAATGAATTATTTGAAGCACAAGgtaagccatagcttcatatttcatgctgtgcctgattagagctccgagagccagattgttggagaggacgacgtcttaagaactgcatgttgtgtgtgtgtgtgaggccctcgtaggttcctcctccagagatggttggaatgttggcatagccccagaggcagtcacttggtcttcattttcctccaagactaccacttgctgagacagaggcttccagacaatgttgcagggtgctgctgctcttaatcatggccagttagttccagtgtgaacccagacgacaagtattactcttaggccaaagggatctgcttggccggcttgcattctcttgtgctgtgaaggggtagtctctgaccctaccagggtttgagtttcctccagcagagagtagcacatggccctgctcctgaagagcctggcacagcaaccaaagatccacagttggagcaaatgggtacatgagcatcaggagagtatagctggaccaggggctcttggccatcagaagtgctgttgtctgtgtgtgatgctgagctccaaatagccactgggtgcacaggcatgagctggctgtggactccatcagcacctttctgcgatggcagttgcattacatgttcctgcgggtacagaaactcacacagtagtactctaggagacattacagaggttctatagatttattcagactcctacttgcctatgttgcttctgtgatgagagatgatgaaatagagcttaagaaccctgggttggctcactgagtggagtgcttgttatataaccagagaccctgattcagattcccagcactcatgtaaaaagttgggtttgtcagcacacatctgacatctagtgttggggccggcctgcagctctcgtgtctggattcgagcctggagggcatcttggaatctggaagaaaagagggagcctgggcgggttgagaaataatggaaccaagacaactagtctgctcaaggttcaaatttttaatggcggacatgctttataaaggagaggggaaagcccattcccgccaaatcatccttggagcccagctgcaggtgaccatgtgtaggctcccaacagcgaggcagcaggtagcagcagcggcagtggcagaacaatagagtgatccagagaggcaggctccaccccagatgatcttaatggcaacaaagtcaagccttgctcagcctgcttcaggcttatgggaggctacaacctagcactggcaaggtagagacactgggatccctagggcttgctgactacttaggctagcccagtcagtaagctccaggctcagtgagagactctgtcctggagagtaaggtggtaagtgattaagacacctgacatctccatgtgttacatgtatgtgtacagtgaacacatgcaaacagacagacagacacagacacatacacactcacacacacaccacacacactaataaaaaatgaattgactcctggaacttaactggggagataataccaaggccagtggcaaacaatttgaaagcaagaagacaatatgcaattagctgccaacaccagtcatgccgcagaagtgataatagtagcttggcagcatgggggtgtcagggcctgaacactctgcaggccctgaggaactgtccaggggacaactacctaggcctttctgacctcttcgacaggctaaaggcagtctgagcaactcttacttagtgcaacccaaggctcatgcagagggttttaggtgagcttatgaataagagtgaggttcgcaccaggccttgatggccacagcagccaaatgcttcatgctgctgcagagcttctctgggaaggggattatagtgcttaggaaaagttgaagaaggtgggcagcatggttcagtgccgagatccaggaaggctgagtcctgaaccacgggaggatgagaaggttatcacatagcaggtctctggctcagctgtagactgcctttgaatcaaaggccctctcagcacggcttcctcatagcataatggctccggtctcctcatacaaggtctggcccgctgcgctgttgatctcctgtgttatggagcctatcctacaatcgcacagcatgacttcttttatgttctgctggtgaaagctgtctcaaggcttctgaggttgcagagaggctacagacccctgggtattggtggaagaaaaaaataccagaatttggagttgtgtttttaaactgcctaatgttggaaagccaaaacactgaaggcagtcatttgagaccaggggagaagagagaccatgaacgcggcatgttcttcagtaagcaagtagggcgcagactgcacggccctttagagccagacctgtgagaccgagggcagcaggaagttgttgtaaacccttggagaggccagtgatggaagacgctcatgtgttaggctgcagtgaccaggaaagatgtgctagggctgcctgaacaaactgaattctcttctggctgcagagtgcccgcccagccccaaacctcctgtaaagaatggggaggtgctcagtggatgtatttgtagagctgagaagacactagcccacttagaggccaaggaccgagtctaggcctcattgttctgcacacagaaatccccaacactggggtaataccctgcagtctgtgtcttgggtcaggctgcactggccacaggccctttggtgtgctttctactgcccagcccatggtgtcatttggaatactccagcttggctctccatggaggacatggcttttatgttacttgttgagttatgaaagtaactaatgcccataagcctaagttgtagcttctatattattattatttatcagcatttaactatgaccctccgttgcttcagGCCAGCTGCGATCCTGGGGTTGTGAGGTCTTTGGGACACTCCGGAAATCCTGTAGCCCCTCCTTCAGCACTCCTGAGAACCTGGTCCAGGGCATCTGGCATGAGCTGGGGATTGGAAGCAGTGGTCACCTGAATGAGCAGGAGCTGGCTGTGGTCTGCCGAAGCATCGGGCTCCACAGTCTTGAGAAACAGgtgaaggcctggggccacctcagtgtcatggtatttgtagcggtcacattgagtactgagcctggaaaaccagttcaccttcagacagcagtttttcttctgcagtttgtaatctcagatctttttgttgttgttgtgttgttttgtttttgtttttctagacagggtttgtctgtgtagccctggctgtcctggaactcactttgtagaccaggctggcctccaactcagaaatccgcctgcctctgcctcctgagtgctgggattacaggcgtacaccaccacgcctggcaacctcagatcttttgatggctcttggtgctgttgtctaaaactctgagatacctttgagagtccatcttcacccacacaattcatcctcataaactctcagctgccattgcgggtctcagctgcttctaaaagtttcacttccagccgtccttctgcctgaaccaaatatccttctttttctgcccagccaacccagcatatgagccttgctgcactccaggtgtagaggcatagataccagtcttttgggaagacttggacgggaaggtggctgtggtgataccataggttcccaccgttgttgttcctacctggtatccttgctggaccatgaactctaaggtttaggctgggtttccagcaaagccctggcccagtggacacttgagtacctctagagctaggatgtgcagatgctgccccctcccagctggcaaggcgggagtatccaaacagcccagctgaagcagcctttgtaaagcagctcgatagacagcttaatctttagataagctaagagccctaggtgggtgcttggagccagagggacagagcaaggtggctctccaggcctgaagggtgctggcttttgtctagGAACTTGAAGAACTGTTCAGCAAACTGGACCAAGATGGAGATGGCAGAGTGAGTCTTGCAGAGTTTCAGCTTGGCCTGTTTGGTCATGAGCCTCCTTCGCTTCCAGCATCTTCCAGTCTGATCAAACCAAACAGGCTTTGGTCTCATTATCAGgtaaaatgggagaattagatgtcacacaccaacagtagttggtgttgctccttgccagatgagggtgctggctgataattgtgccagtgtcacggcactgagcatagaagctgtgtaaatgtgcacacacctgtgcgtgtgcagtgctcttgggccttgagcttgtctggtggtgctcattcctgactgtgtcttaccttctctgagctctatgttcatctctaaaatggaagcggtctgagctcgtacatcaggaatatcagagaataatgcaatatggggaacacggccgttcctcagattgtcctctatgtgccaccgagtgatggttttcagtgaggctgctgtctccctctccctttctgcagtgggttgtagagtagtatggcttgtctgagatttgtcctctgtggattatttttcttgacctgaagtcatgaattttattttgtccaagccaccttgcccacaggtgactggcccaaccctttgttttaatagcatcaggacatagcacaggctagcgctggggacaggcactgctatgggcaagatgcacttgagaatctgagggtctgactgagtcagtggggatctgcaaggcaggcactacagaatggtaacagccctgcgagtcagaaataccaggagctgagtgtggatctgtggtggaattctttcccagcaagaagaagctctgggccactcttagcaccacatataaacacataaatgcaagtctgagagcctgaagatgagactccccccacatacacacacacacacacacacacacacacacacacacacacacacacaagccatagtcagtgtgggttcagctggatacagcctctgaatgaggccacgtgtttctcgtgctttgctatcactggcacatgttatcaaatggaatcctcagagtctctgaacctcctcctacaagacccagcaactgtctggacaccacaggctagcatgtaagagggctgtgggtcccatgtgcttctcagaagttgcctcttcacgtagtagcctcacctatggcagaggtcatggtctagaatattatagacattacagctcccttctgtataccttacttctttcccttccctgcacttggtgacctgctcccatgcttctggcactgtggatgttggaccatcttcccaccttattcgctttgctcacaaactacatacaggtatacagcgcaggcatacagcggcattcatacatactgtactgcgctcactgtgcacacatcatctagacacgcactacttagtgagtgcacacacatccaccatacttgcattgctattgtagatgtggcacatccattttatgtgtgtatcttctgtgcacacactttaaacgctcaccagttgtacacacgtatgttcactatacactcattaccaattatgtacacattttctgtatgtacacccattctagacatgctcaggttctctatgtgtgtaccctctctggacatgtgcacatccattgtacatgaaaacttcatgaagacacatggcatccactgtgcctgcacatccactatatatagatgtgcttaggctctgtatatgcatcgcccagggtagaaacatgcgtacacatccactgaatgtgtgcacattcacatctacagtgcacatgtacccactatagatttgcaatgtctctgtgcaccactcagtgttgacctgtgcacattcctgtatatgtgtacctactgtgtactccatatctcctgtatgtgcacatctgctgaagacaagcacaggttctctatatgcacaaccattgtaggtacacagtagaacaaaggttctatatgtacacccatatagatatgtccacatctactatacttgctctttgtatacaaacacatcttactctatgtgctcctgctataaacatctgtgcaggttctatacatacacacccagataaacacttgcttatcaacactgtacatgtgtatacatatgtgcacatcaagtgcaggtgtgtacataccgtaaacatacataatcacagcagacatgtatttaccaaatgtataaacttactgtgtgtttacatacatggcacacattcctgcgtgctcacagtttgtacacaaatatgtacatatattaacattagcccacactcactctgcatactttgtacgtgcacacacactgtgcacttgtggcacatgctgccaagacaaggagaggattagtctgtaaggcaccagattcctgtccttctgatgtctctgtttcatgcctgcctcttactttgggcaacattcaagactcaaggacttcagcaaagtgaccagcttgactgcaaggttgagcctgccatgtcccatgtggactctggtggctttatgtgactgtgccagctccaggaaggcaagctccagagggattcacctccaccctgtcctccttctaaatccagaggagggactagcaattcctcagtgcatttgggtatcagagcttgtgttcaggtgggtcagtaaacatagcagagacattctctccctctgtgaatggaacaagatgtctgctttgttgtaaacaaaaggattgagagacagccacacctctcagcaaataccctctccctgggcatgatggagaggttgggccagctgaaagagctggtggtgtattggacaagaggggcactgaaagagctgcaggaatggtgggaggcaagagaacctctagcatgccctgcccggaatgctgcactctgatgaagcgtttgcaggctgctctgggagagttgtcagactgaggcccaagcaaagggcaagctaggatggggagaggacaggctgataagtgttggagaaagcatttcagcctgggaatcatgaaaagagaaaggagatggaggagctgcaggtggtgaggggagttcacaacagcctgtctgtttcctgaagcggggagttggtcctgggtgcagtgggtgcacggtgttccctagtattcagcaagtactacctccctcagttccaaggttccttacagctgagacttgtgaagagccccaggtgggacaggagagagtaggaaatcattctcacccttgggttcaggaggtagagaagcctcacgggtagctttccctctgggagactttcctctctcataatcctccctagtactgctacagcctagtacaactgggctatgggactgagtgctgggaaacgtggagttctcctttggctcttctgccccttttgagcccatctgtcacttcctctcttacctgggttttcctggtgcctgtactttcttaacaaaggaaggaatgaccagatcccttcacgggtcttctttacatgatgacttgtttgccagagctggcgcaggcctcacaggtatgaggtgacagtgataaataagagcaagtgtccagggatccttgcaagaccaggggctggggtccaaggactaggtgcggttgcacttctgtcccttgccagaccttgttatcccaggtaaaccctaagctatgccaagtgtcttccctcgggaagggggctgcggatcattgtgggtatgcgttctcttcttttaggcttccatgagaaggcaaaatactgaacacaagctgtcaaggtgagacatttgttactgtgcacagacaccacgatcttaacatgcctgagtgctcagagcatcttccttcctgatgtgcagGAGGAGAGCGGCTGCCACACCACCACAACCTCGTCCCTCGTGTCTGTGTGCTCAGGCCTGCGCCTCTTCTCCAGTGTCGACGATGGCAGTGGCTTTGCCTTTCCTGAGCAGGTCATCTCCGCATGGGCCCAGGAGGGCATTCAGAATGGCAGGGAGATCTTGCAGgtttgcaactcactgtttatggctgccctgttgtatagtgtctaaggcactgtggggctgagcaggggatgtgggggccacgtgtccacagaagataagtgcagcagagcacgtgctgacagtatttcactccatgcataggagcccctaaaggaaatattttttcataatttttttgcaattaaaatgtaggaaattttattttgaaactttaaaacatagagaaagcagtcgggaaatgtccattcaaggatgcctggggagacggctcagttggtaaaatactagatacaaatgcatgaggagctgagtgtttgtaatcccagccctgatgaggcagaggcaagaggatcctcactgtttggctctaaggcctaccagcttaacctacttgaaacccctaggtgctaataaaagaacttgtctcaaaacaacaacagcaaacaaacaaacaaataaaaatctaggagaattgcatctgaagagcaacaacacagccttccttttgtgaatgtgcacccacatgcatgtgagcctctggtagaacttttccaaacatagacaaatgtgtttacacattctagcttaattttcttagtgttggtatcatactgtgtcactattggtttatgcagaccttccttgtgagtggacaagtaggtttttctgtgatttctgtccacatctcaacttctgtgcttaggctgatgttgctctgtgtagttaattcctgaagctatacatttttaatgttttaaatactcttgtttctaccctatgagttctaggaacagaggcacaaaccatcatctagctttatacattttgtttttggtttttgtttgtgcatgtgcgtgtgaatgcatgcatagatgccatggtgcacatgtggagctcagaggataacttcaggtatcagtccttgccttttattttgtttgagacgaactcttttgtccataagtgcttatgccagctagctggttgaggactcctcctgccttcctctcatttcaccctaagagtgctggcattgcagatgtgagctacagcgccaagctttacttgaacattcaaacttaggttcctacacttatgagcaggtactttacccattgacccagccccacagttctccagggtagttttgacgtctcctttttacttagacaagaagctgttgctgtgacatatttctctaacttttccgaccttgatccatctggggacccttgcaaggggctcccagccctcttgccctgtttgtggattacatagtgagaccttttcattcacataaaaaagagcctttcaggggcctgactggccctaaggagttggatgtcaagtgttaagtggctctatcaggactttggtctctcctctccacatgggtgggccaaaggcttaccttagtacttaaaactgttggtttcagagggagaaagggacccactcccaagttctcctcttcagtccatgtggtgtgttgaggtgggctgtgctccttactgcagcttgtactttgatgcctttgaggcctcttccatgtcgatttgtacccactgtggtaatgggatcttgaggactatagtatgatgaagaagctcaatgttgacagcccagttgagttactggggttgagaaagagcaccccaacaaccagagacccttgcggacaggaaaggggcaggtgcttgctatagtagccactgtgggtatggacccctgcattgtcacggggcaagagagtacacttggagaagtctctcaccctgccttgccttctggggcttcctgattccagAGCCTGGACTTCAGTGTGGATGAGAAGGTGAACCTCTTAGAGCTGACCTGGGCCCTTGACAATGAACTGCTAACTGTGGATGGTGTCATCCAGCAGGCAGCCCTGGCCTGCTACCGCCAGGAACTGAGCTACCACCAgtaagagcccacaagggaatgggataaagtcctgcttgtggggtccacctcccaagaacttcaggttgtatctcctgtgccttacctctgtctcccctggtctgcctgtttcctgctctcctgtccttgtaaattaaactcaaatgaagagagcagaggaggcctgagggcctgtagccatttactgtggctactgcttagattatgtgtccccagaattaaagactacaagtatatccttaaatatgggcacatgcttagaaatccgtatgtccaggaactccgtcagccacttttattatgttttaaaatttgaacttgaccctcatcctgctgattctagagctcactgttgtggaggcagaaaccatgtggtttgagaggggccctgcttcaagagtaaccaagggatcttggctaaggctaacaatagagaaaaagtccctttgaataaagtcccagccttcctggtgggctgggatctggtttatcttactgctgagactgtcatttggcctttcttaatatgtgcactggtaaaatggtcacaattgtagagtgaggtggttgtggggcagtgaagcctgggcaagtctgtcaggctgacaacagtgtcctgtctgtccttcccatggcagAGGGCAAGTGGACCAGCTGGTGCAGGAGCGGGACAAGGCGAGGCAGGACCTGGAGAAAGCTGAGAAGAGGAACCTGGACTTTGTGAGAGAGATGGATGACTGCCACTCAGCCCTGGAGCAGCTCACGGAAAAGAAAATCAAgtaggttttaggctcacagctagagctcctgagcagccacagcaatgactccctcccattcttggagacccaggggccaggtgatcttgctgtctttctggagccagaggaagttgaaacgaccttggggacacctattttgaaaggaagtttgagtctaacaagcagtgttctgctttttgtgatatgggtacagtgacccgtggtgtctcctgtgtgcctgttgccgtggaaatactctaagctctgtccatgaatttatctggttatgtcttaactggaattgttggtattgcaagatagtgatttggaagggacagcaccaggactgagccataagggtcagaaagagaaggtggctcagtgggccaaaatgaaaaccacaaaattacttcttgggtttattaaccagacattggaggatgcccctggcatgaagattaaagctaaggcatcaaaggggcatcgccagctctcctgggggagcccatctgtagctaggcgctcatccgcctgacacttttttttttaatatttttttattacgtattttcctcaattacatttccaatgctatcccaaaagtcccccataccctcccccccactcccctacccacccattcccactttttggccctggcgttcccctgtactgaggcatataaagtttgtgtgtccaatgggcctctctttccagtgatggccgactaggccatcttttgatacatatgcagctagagacaagagctccagggtactggttagttcataatgttgttgcacctacagggttgcagatctctttagctccttggatactttctctagctcctccattgggggccctgtgatccatccaatagctgactgtgagcatccacttctgtgtttgctaggccctggcctagtctcacaagagacagctatatctgggtcctttcagcaaacgcttgctagtgtatgcaatggtgtcatcgtttggaggctatttatgggatggatccccggatatggcagtctctagatggtccatccttttgtctcagctccaaactttgtctctgtaactccttccatgggtgattgtttccaattctaagaaggggcaaagtgtccacactttggtcttgctcacccagatctgtggtacgatgtagaccagagagtgctggttgtttccccctcttctccatcttgagttgggcactcatccaaaagaggcctgcccaagaccagatcccagttctgctctgccgaagccttcatccagcccctctcctgtgggctaggtggggccagtcctgcatctctatgctgagctctgagtggcagcactcgtctcagtgtgcactgtactacatgaggggagagaaggagggcagttcatggggaatggttgtccacttgctgaggagtctgtcatcctgtcacgagtaccttggcatcccaaggccgtgcttcttcacagcgtcttggcagcttgggaaggtggagtgacatgtctccctgggtgttactcaggatactgaagaagccccccacacaggcttgatggagtttggggctttcacagagattttcattttcctttatttacctttgtagctttggtgcctcagtaccccacctggcaaggaactattagaccatcatggccacagggacaagggacgaacagggtagggttggattggattggagccacagcggcctagacaacaccctctgtagctgagggcagctaacctcaggtaccacaggttctgctggtgatctccctgcatctggagctcagcagtgagcccttacctcctagcagttagattgtgttctgctaaatgttgggtttagacaaaaagcccatttcttccttctccacgggtgctctggctctgttcctgggcatccgaaagccagagattaaggaagaagatggtgaggtctcaagctgttgtcatcctgtctgcatctgcgtcagcgctgcctcacctaaccgccagcatccatcccattttcggtcggagaaatggagagtcagacaagcttataacttgctcacaattactcatggatgtatggagttgaaatccaagtcttctctgtccgggtcttacatcatcattctctcccttcgtcccaggtctcatgcatactaagcgagtgctgtactacagagctctatccctacccctttttatttcattttaagacagtcttactgagctctccaggctgactgcccacttggaatcttcctgcctcagtctcctgagtagctgtgcttataaatagtagcacgaaccactgtgcctgaccagtcttaccctatttcaaagatagcttatttatttagggagtgtaagaaccttaggtcggagaagcaccaaggggtgcaaagcctgctcactcttttctcttgactgcagagactcgattgtaagtatgcaatctttatccactttcttttggttgtgcatttctaaggtttttttaatggggtgaaagggctaaataggataaaatatattgtggaaataatctcttttttatttctataactgaagactgagcctagggccttatgtttgctaggccagagatacactgagctaaatctctaacccttaaaatatcttttaaaaaaccaaaaatttcccaagttgttttccaagcataaatgagatttgttctttctcccaatctccatcttgttccctttagggtatggtttctggaaagctattagctgagataaaagtccaggctgtgtcagctgggagaatgaacccacaccttctctcaggtttagtcactgaccctgctgaggcgtcctgcagtctagagagacttacaggccgtgtagctgccaccagagtgaaaagactaaggcttgcgctgctttccacggttggcagcactcgcggaagatgaggatagactgttagggagaaattcctgtgctggctcccctcatctcaggaatccactgtccacaggttttgtgcagcctgtctcctagaagtggaggctgacattgatcatctggcatcagaggcctgccacagggcttctgtaggctagggttgcctgggatgatgtggtataatgtgggcaggataggtggagagacaagacatctagggtacctgcatagagaactctacccacttgctcaccccagggctccaagtacagctttgagtatttaccatgtgtccaccaccaccccaaccccctttttccaccagttcatgaaggaagtatatgcaatgtctcttatctctggcatagacagttcatctgttgagcaaattgacagggtccagcagaggaagcattccaaagacaggtgtccagagaggccaagtgacacttctgagagagactgtgtattgtgtgctctgttgtagGCACCTAGAGCAAGAGTACAGGGGAAGGCTGAGCCTCCTGCGGTCCGAGGTAGAGATGGAGCGAGAGTTATTCTGGGAGCAAGCCCGCAGGCAGAGAGCCGTGCTGGAGCAGGATGTGGGCCGTCTCCAGGCTGAGGAGACCAGTCTCCGAGAGAAGCTGACATTGGCTCTGAAGgtaggtgggaggcatccctgctgtaaaccgggagggcacatattggcagagcagagtgacatcacactcactcaaagtaggaggtcttggctttgctcaatcctcctctgttctgagtcatctgagctcaaaatcagagtgaatcagctcctaccacagccgcatggctgcatccctagggtctaggaacacctttagacacggcctgccatgacctggattcatagccacaacttttagggtttttggtgcctccctgccttgtacctcccctgcttttggctcccaaacaccatcttagctgtgtggacagccaagctctagcagcacttacctgcgtgccttctttctgttctgctcccagcttttttcctaatgcctaaggacctctgtggcctttttcctccaccctggttcctgcagcccctgcccgttgtggtaagagtatctggacataactcacgtcatccactaatgtgatgccattctcttgacccttctcagcacaatccttgtcttctgacacccaccactgcggtgctggacctctgaaccattctgatacaacttcaaaccgatcactttaaaagcagcttggacataacgctttaccagccctttcttccttcactcatgaatgctctgaacatgggagtgggagcaagaagggaagacagtggggaaacaatcaccttggaggtgttgggtttgtcataagagatggggttccaacagctcaccctgcctgcttggtgtagaggcagcaggcagccacatgcctgcctttttcagggcttttcctgaaaagctgctagaaacaaccctccaccatacagagaggtgacatggagacttatcagcatctttctgtgtcctgaacccagcccatgtcaacctatctcctagGAAAACAGTCGATTGCAGAAGGAGATCATAGAAGTGGTAGAAAAGCTTTCGGATTCAGAGAAGCTGGTCCTACGCCTGCAGAGTGACCTCCAGTTTGTGCTGAAGGACAAGgcaagcctttgctattcagagcagttccagtggtcagtggggtcagagtcagcacatcatgtcctgtcttcccaggaaagctgatatgctggtatgcacatttctctctttcagCTGGAGCCTCAGAGCATGGAGCTCCTGGCCCAGGAGGAGCAGTTCACAGCCATCCTGAACGATTATGAGCTTAAGTGCAGGgtacgtgcctttccccgagtctgcttacccatcttgagcatccctgggtccccttcctacagcctgccctgcagcaatgacaggaagggcaggcctgctgcacaggaccagcactatggatttgcagaaactccctggctcaagaccccagtggccacgtgaggcctcatctctttcctatcatctccttggccgtcaagtgcagggtggcccacaagtgattgcaagcgcttcttttccagaaagaacttcttattcaggctctggtcagccatacctgggcactgcttggctgtgctgcagatactccagtgactagtcaaatcccaagacagaaagtgttccctgactgtacttccaaatgaaccttcgtaaagaaatttcagtataggaagaccagaaagagaaatcaaagttcaaatgacccattactaataagaagaagaactttgaattattaaatgatctgtcacaaattcttattagtcagctcttgattagcctaagtttaccaaaagttaattggtgtaaaacttaccaggggcattatttaaaaagagaggcatatgtgtggttaaatttagacactatatagggctggagagatggctcagcagttaagagcactgactgctcttctggagggcctgagttcaaatcccagcaaccacatggtggctcacagccatctgtgatgagatctgacaccctcttctggggtgtctgaagggctacagtgtacttacatataataaataaataaaatctttttaaaaatttagacactataaaaactcctgcccttgaaggtagatgtacattagtgtgctgtctcagcaagtgcagtagctgatgcaggaggattgcttgcacccaggaggtaaaagtcagtcaaccttaagccaagcaaatgcctgtgatccctgagcttgggaggtggcggcctgaggacgaggagttcagggtcattcatcttggatgatataagcctgttggaagccaatctgggctgcctgagaccttgtctccaaaaccagtccccccgtttaaaacctacaacaaagcaaacacaaagcagtctgaaaaatgttgtaaggcttgtctcaaaaacaaacaagcagcagccagatcacgagagcccacagcccacttgcacattcatatcacaggcatcaaggagactaaaactgctgctgtccagtatcagaatgtgaaatatgccataactgctaacttaatagaaaatgtcatagtcttggaataacactggtgattctagtatcacctacagaggcaacattgccaagtgaccaaggataagtaatatggatgctcagataatggacacttaaaattttacatgaggagccgggtgtggtggcacacgcctttaatcccagcactcgggaggcagaagcaggtggatctctgagttcgaggccagcctggtctacaaagtgagttccaggacagccagggctatgcagagaaaccctgtctcaggaaaaaaaatttttacatgaggttgtatctcattagtagacccccatacgcagcatgcataagtcctgggtctggtcttcaaaggcaaaataaaacaaagccactcaataataaactccactgacagaaaatctcaggatgtcaacattactattcagtcatttaatttctctgcttttactacagtaataaacatgtaacaagcacagtaatttatagctatcttgaagagatgactactaaaggataacgataaagcagacagctgatcctagttgcgtctgatcccttacagctttgctaactgtaaggctttgctttgagtcaactcatgctgaaaatctgtagctgtttctggggataccaatagaggcattgttatgataccaagagttataaaataattttacatggtatgaaaattgatccgacattacagaaggctgtaaaaaatcagacagaaaacacactcagaaatggaactgctgctgtttgtgtccttggctccgagtgccctacaagttgagtaggtgcatattcttgaaagacaagtgaccttgcttttagggagcaatctcagagctgtgactgtgagccagggctgattgtcctcatacttttcaagattttgcaggactccaagcctcccagaaaagtgtgctagaagttccttttcctgtccttttgataagcaagtggctgagcctactcctccagacacatttcattaaagtgcaaaggtgatgcttgtcgcaaatgcagactcctccctcatcctcaccagagggtgtctctcccaggccagttccctgttgcccagcagactgaacccgtcaggcttctgcttcccagatgagaccttttctctctgccaagtgcatcactgctctgtagcatttcatctaaaacaaaaggcctaacagctacagctgtagaaccccatgccaattccacagcagctgagaggagagagcagacacacagccccagacatgtcccaagatgttgatccctatgcatgtggcatgcccactacttgtggtcagcagcacctgttgagaattttccccatagcttcaactttcctttttccttgagcccctctcatatatccaatgatgtaagcatgagtgtcaagaaatggtttccctagttctgccaggacctttaggtagttagaagcttaggttcaggtttaaggttacatgctgaaagtccaggatccacacctgcctataagtctagcctgtagtgggcgcttactacagatggggctgatcttgggtttggccccccaaggctgagtggctgcaagtgctggaggaggtatttggctctgcctacacagGACCTACAGGACCGCAATGATGAGTTGCAAGCAGAGCTGGAAGGCCTGCGGCTGCGGCTGCCCAGGAGTCGACAAAGCCCCGCTGGGACCCCAGGTACCCATAGAAGGAGGATCCCTGGACGCGGCCCAGCAGgtaggagcctcgtctggagggtaagttgagagtggggctccaggacatgaccacaaagctggacatgtgacaccccagaggaaaagatgaggagaagagggtggggaaatttatctttgtagaaatcacaaaggttataattacctgaccccagaggagacaaatttgcccggggggcatgtttccaggttggatcctgtgaggttacaggcaactttgtgacagggctggacatggaaggtcactggcatggaaggtcatagcaagataggcatgggatattctcaactgagggaatcctgtctgctgggttcagtggaagtcacactgcagacgctcctgatcttggacaatgaggtccagacaaaggcccatgtttaagtgttcttggtcttttttagagaccgaggttgggggaggatgttgtggaggcgccatagttcttgcggaggacagtgggtacttagctagtctctgccttcccactggttgtatgaggcagtcaccaatgcagtcactccagctctgctgtcttcagcagtatcatatgacactcaatggccccatctctctgttgcccatggaatccagcagccctgactacccctccctagttaaactgtggcaacctaagcccctcagcgttgttctccagcctctgagagctcttgagtctctataccctacagctgtttatgttgggaagaggaaagaaatagcccaaagagatgctcttgggctctccaagaggaacttagtagaaactttacttttgtggagcctgaatggcaggcagaatccccagggagtctcaggaagaaatagagagtggccttaacatacccccattagtgataagggaggaggaaaaggtgtggggtgcagtcccctgagtgtgcagtggagcccagcctagccagagggtagagcatggtggttgcttctccggtgtctcgggagcctgagttgcacagagcatgtggccctggtcaggagtgccgggagagcattgtggagctgttcacctttcctccgcacccatcagagccttcacactaccaggactgtgagtgtcagtgtgtgctgtaaaaacagatcacacagaaccagcaagaaaacacaagagaaagagtgaaaaagtgagcccatgcatacatttgaacatgtgtggagacttgggcgtgaagctctacacagaaggaaggtcatgggactgtcgttattctgccttgtcttcccattgcctttgtgttcctggcatcatttggagccagaatttaagtgcagtgaatataccatctggtgaggatcttccagagagttaaggggcctgatgaatctagtgggaccctcctggttttctcttagtaaacagtgatacagtaaagacttgaaccttgctagagagtggcttagagcttaagagcatttattgctcttgcagaggacctgggttcagttctagcaaacacatggtagctcacaaccacctgtagctccagttccagaacatctgacattgatttctgatctctgtgagcattgtacatacatggtgcacagacatatatgcaaaatacacatactcataagatataggtaaatatatatatatatacatacatacatatatatgtgtgtgtgtgtatatatttatttatttatttatttatttatttatttttggtttttcgagacagggtttctctgtgtagccctagctgacctagaactcactttgtagaccaggctggcctcgaactcagaaatccgccgcctgcctctgcctcccgagtgctgggattaaaggtgtgcgccacctcgcccggctaatatatttttttaaagatttgaacctctgagttcttagtagtgtcaacttgcaaaacataatttgacccttcctgctgtccatggatcctcaaccgcagtgccttggagggtggagtgcccttaccaccggcccctcattcttacatagtgcagatggagggcaggatgatcgtcttgccagacctgctctcacacatgttacgggtggaaagctgctttgccacttggtgttgagaggctggaaaccacctagaggacaggtgaaagggtcaagaaggcgctggaggcatcctaggcataccatcacagtgtcctcttctttacagACAATCTGTTTGTGGGTGAGTCTACGCCAGTGAGTTTGGAGACAGAGATAATGGTGGAACAGATGAAAGAACATTACCAAGAGCTCAGGATGCAGCTGGAGACCAAGgtcagggcatttgggacctcagactgcaaagccatgtgttcagcttctcagactgctcagcagggcaggcattctgtcctactattgtgtatttatattccctggtgtattttacactggaagcttttgacatagccttgcctgtatatctggattatttcccttcccctaggcttccagaatgtggagtactgtccccactagcctagtgattgctacttagttgtcacaccctctggactcatggtacttgccaggtgcttggccattcttggtcccaagcctcttaagtatacctgatgaacccacctcagggttactgtgaaagggtggtgcaggcacactgcaccttaggtgtagtaacaccttggtgacatcactgtcctttcatcccctttcctagatcctggggtcaggtgggagccatcggctcttttaagcatcttgcctgatatcctcctgtttatgctgcttgccaagctgttactaagacttcctaattcctttgtttagGTAAATTACTATGAGAAGGAAATTGAAGTCATGAAGAGAAACTTTGAGAAGGATAAAAAGGAGATGGAGCAGGCTTTCCAGCTGGAGGTCAGCGTTCTGGAAGGCCAGAAGGCAGATCTGGAGGCCTTGTATGCCAAGTCGCAGGAGGTCATCCTGGGCCTGAAGGAGCAGCTGCAGGATGCAGCACAAAGCCCTGAGCCTGCCCCAGCTGGACTGGCCCACTGCTGTGCACAGGCCCTGTGCACACTGGCCCAGCGGCTAGAAGTGGAGATGCACCTGCGACACCAGGACCAGCTACTGCAGATAAGgtttgggatggggttttgtttagggctgctcatagagaaccaaaacttgaccagaggcttctgtaaactgctcaggatcaagtgcttgggaacaggcaagtttccttctgagagtccagagaacacattgctatatgaagatttcactttcaatccacactgggccatggagtagtttgctgtgtgctgtttgaactctgttcttttcttcctcactgcctggttgcaagatagtgtattccccatcactaagtattaaggatgttaagtattaggtgtattagtcagggttctctaaaggaacagaagtgacagaaggaaataaatacacacatatacagacatattaaaagaggatttattaggatggcttcataggctaatccaacaatgactttctctcaatgaaaggccaggattccggtagttcattccatgaggctggatgtctcagccgctctctgctggaatcctgaagaagtagttaaggaaggcctcggcaaccagggagaggactttgccaatgaatgtgaggtcaagcaggcaaaaagcaaaagcccctttcttccatgtcccttacgtaggctgccaccaaaaggcatggcccagacttagcgtaggcctttcacctcaaatgatctaatcaagaaaatccctcatagatgtaccccattgcttgagttgattacaaatgtagcaaagctgacaactaatattagccatcacagcattagaggaagaaaaatccagaggaccctctaaatagaaagacagttaatttgggttagtgaggaaagtcttagaaagttaaaatattgttccaaagagggaaagggatacatggaaaacctgaatatggtgggtttcattgtgtctgttacttgagaaatgttacctgccttttggggacacaggcaacgcatgttacccttaaaaaaaagaaagaaagaaggaaggaaaggaaggaaggaaggaaggatggaagagtgggggcaggcaggcaggcaggctggcaggctctccctaactcctggcctggccgccctcatgccaggagcctgggcctccctcccactggctagactgagcagatggttcagttgggtgttatccaggggctggatgggtccagatgttgacagtgaagggacacagccctgacatgtgtctgacagcagcagctccaagtggctgtcatgggggtcagttcctattgaagtgcagtatctttggtggaagggaattgagagtagccagaaaacatgggatatgaaagggagaagaatcagagctcacactcccttttctcagggtgtgataacagcagagacactcgggctcccagagacctgagggaactgtctgttgtagtcttgaagggcagaaaagcagccatcttctagttacattcactcttccaatgttaaggggctggaacaaagttggaccctatgtggtgcctgcggagggcatgggagccctcttgcttgtagcatccaggatatgccaggctcctccttcctagggatttactcagctgggcacctggtagcttctccatagagttggagccacacctagtccatgtgcttaccccctgctgtgaccagagtgcaccccatacctcaccaggctgtgtgtgtctgtgtagcaccccctccctcactcccacattttctctagtctccccaggttgatgaggccccagccaaagtccttataggattttcaagggaatgttttgagttacgggtcaattttacctgtctaacgcctggaaccagcactgcccaggagcactcagtgcaagcaagacctccagccatgcttgactgaacactagtagtgtggccaagaacaagaattttagtcggacctaatagtaacctccataccctttaagctgtcagacacggtgaatgagtctgtgctgccttgtgtgtgaaaggaaccgagcatcctgacacacaacaggctacagaaagagtctctgggttagttacacactgagagcagaagtgattcaggtggctgcttcttccatgaatagaagagcctaggaataatgctagcagaacccaaagcgtacacctgtgtttctgcagGCAAGAGGCTGAAGAAGAGCTGAACCAGAAGCTGTCATGGCTAGAAGCTCAGCATGCTGCCTGCTGTGAGAGTCTGTCTCTGCAGCATCAGTGTGAGAAGGACCAGCTGCTGCAGACACACCTGCAGCGAGTGAAGGACCTGGCTGCTCAGCTTGACCTGGAGAAGGGGCGGCGGGAGGAGAGGGAACAGGAGGTCCTGGCACACTGTCGGAGGCAGCAGTTGAAGCTGCAGGCTGTGATGAGTGAAGAGCAGGCACGGATCTGCAGGTCATTCACCCTGGAGAAGGAGAAGCTAGAACAAACCTACAGGGAGCAGGTAGAGGGCCTTGTCCAGGAGGCAGATGTGCTGCGTGCTCTCCTGAAGAATGGAACCACTGTGGTGAGTGACCAGCAGGAGAGGACACCCAGCTCCATGTCCCTGGGTCCAGACAGCAGGCAGCAGCCAACAGCCCGGCAAGCTGTCAGCCCTGATGGAAGGACAGGGGCACCAGCAGAGTGGCCTGGCCCAGAGAAAGCAGAGGGCAGGGATTTTCCTGGCCAGCTCTGTAGTATAGATGCCATGCCAAGCCCAACCCCTACCCTGCTGTCTAGAAGATCCTCAGAGAACCTGGGTGTCAGAGACAATCATCAACGTCCACTCAATGCTGAGGAGGGAGCTATCCCAAAGGAGCCAGAACCTTCTGCCAGGACCCTAACAGGCCAAGGCCAGAAGCTGCCCTTGCCTGTTCATCCACAGATGCTGGAGCCATCGTTAGGCACAACTGCTCTGGACAGGAAGGCAGCCTCTGTTGGGGTTCAGGGACAAGCTTCAGAGGGGCCTGTTGGGGATGGTGAAGGTGTCCAAGAGGCTTGGCTCCAGTTCAGGGGAGAAGCTACAAGGATGAGACCCTCATTGCCCTGCTCTGAGCTCCCAAACCCACAAGAGGCCACAGTGATGCCGGCGATGTCAGAGAGTGAGATGAAGGATGTGAAGATCAAACTTCTGCAGCTGGAAGATGTCGTCCGGGCTCTTGAAAAGGCAGATTCCAGAGAGAGTTACAGgtttgtcactcctaatcttaaagctgtatatgaagtcctcaggcttgtcactagtgaccccttcacagttttcccaatgtaattcctattaatcttgcaagcccactcctgccctcctgctcccctgctccctgcgtgttagcaactggtgcgagacaggaagggtcagtcttcctgggacaactcagctggctctggtgtccctagctctcatttcatgaagacttttgtagaggcctcacatgagttgtgggtcatctctaaaccctcgtccctctgagattaaacgaagggtttgggctgcatcatggctctgtgccaggctctgtaatgaaagtgaatcacgggttgttatgctggtcagtgggcggcaaccaatgaaaccttctgtggaatgggcccctgagctgcagttctctgggctagcctgagcactgtcgggggttgggagattcattgctattgggctggagatattgctgggactgtgtttttggagtacccttcttgggaaggagactgttttggtctgttggccagatggccaggtgagatgggtgggtacctattctgtcacagatgctaacatcctttgaggccttgcccaggttatgggccatgagttccagagccttctcctggtccctctagcagtggaggagaggtttgcaggcatgtgattgatggtggaccatgtatgtcgtgctttactcctgccagcgccctcattccgcacactgaggaggtgtctgctcctgtagagacagactgccaagaggcctgggctgatgatacactgtaggcacacagtgtgtcctgctgcagaccctccgggcccctttgtctgggtggaacgggtctctagttgcgggtggacaaagcgtcagatgaattgacagacagatgcacacagaagaggttgtgta	ATGGACAACGAAGAAGAGAACCACTATGTGTCACGGCTCAGGGATGTCTACAGCAGCTGTGACACCACAGGGACCGGGTTCCTGGATCAGGAAGAGCTGACCCAGCTATGTACTAAGCTTGGCCTGGAGGAGCAGCTGCCGGCACTCCTTCACATTCTTCTCGGAGATGACCGCTTGGCCAGGGTTAACTTTGAGGAATTTAAGGAAGGCTTTGTGGCTGTGCTGTCATCAGGTTCTGGCGTAGAGCCCTCCGATGAGGAAGGTAGTTCTTCCGAGTCAGCTACTTCCTGTGCTGTCCCTCCAAAGTACATGAGTGGCTCTAAGTGGTATGGCCGTCGGAGCCTACCTGAGCTCGGTGACTCTGCCACTGCAACCAAATATGGATCAGAACAGCAGGCCAAGGGCAGCGTGAAGCCTCCGCTGAGACGCTCTGCATCTCTGGAAAGTGTGGAGAGCCTCAAGTCAGATGAAGATGCTGAGAGTGCAAAAGAACCTCAGAATGAATTATTTGAAGCACAAGGCCAGCTGCGATCCTGGGGTTGTGAGGTCTTTGGGACACTCCGGAAATCCTGTAGCCCCTCCTTCAGCACTCCTGAGAACCTGGTCCAGGGCATCTGGCATGAGCTGGGGATTGGAAGCAGTGGTCACCTGAATGAGCAGGAGCTGGCTGTGGTCTGCCGAAGCATCGGGCTCCACAGTCTTGAGAAACAGGAACTTGAAGAACTGTTCAGCAAACTGGACCAAGATGGAGATGGCAGAGTGAGTCTTGCAGAGTTTCAGCTTGGCCTGTTTGGTCATGAGCCTCCTTCGCTTCCAGCATCTTCCAGTCTGATCAAACCAAACAGGCTTTGGTCTCATTATCAGGAGGAGAGCGGCTGCCACACCACCACAACCTCGTCCCTCGTGTCTGTGTGCTCAGGCCTGCGCCTCTTCTCCAGTGTCGACGATGGCAGTGGCTTTGCCTTTCCTGAGCAGGTCATCTCCGCATGGGCCCAGGAGGGCATTCAGAATGGCAGGGAGATCTTGCAGAGCCTGGACTTCAGTGTGGATGAGAAGGTGAACCTCTTAGAGCTGACCTGGGCCCTTGACAATGAACTGCTAACTGTGGATGGTGTCATCCAGCAGGCAGCCCTGGCCTGCTACCGCCAGGAACTGAGCTACCACCAAGGGCAAGTGGACCAGCTGGTGCAGGAGCGGGACAAGGCGAGGCAGGACCTGGAGAAAGCTGAGAAGAGGAACCTGGACTTTGTGAGAGAGATGGATGACTGCCACTCAGCCCTGGAGCAGCTCACGGAAAAGAAAATCAAGCACCTAGAGCAAGAGTACAGGGGAAGGCTGAGCCTCCTGCGGTCCGAGGTAGAGATGGAGCGAGAGTTATTCTGGGAGCAAGCCCGCAGGCAGAGAGCCGTGCTGGAGCAGGATGTGGGCCGTCTCCAGGCTGAGGAGACCAGTCTCCGAGAGAAGCTGACATTGGCTCTGAAGGAAAACAGTCGATTGCAGAAGGAGATCATAGAAGTGGTAGAAAAGCTTTCGGATTCAGAGAAGCTGGTCCTACGCCTGCAGAGTGACCTCCAGTTTGTGCTGAAGGACAAGCTGGAGCCTCAGAGCATGGAGCTCCTGGCCCAGGAGGAGCAGTTCACAGCCATCCTGAACGATTATGAGCTTAAGTGCAGGGACCTACAGGACCGCAATGATGAGTTGCAAGCAGAGCTGGAAGGCCTGCGGCTGCGGCTGCCCAGGAGTCGACAAAGCCCCGCTGGGACCCCAGGTACCCATAGAAGGAGGATCCCTGGACGCGGCCCAGCAGACAATCTGTTTGTGGGTGAGTCTACGCCAGTGAGTTTGGAGACAGAGATAATGGTGGAACAGATGAAAGAACATTACCAAGAGCTCAGGATGCAGCTGGAGACCAAGGTAAATTACTATGAGAAGGAAATTGAAGTCATGAAGAGAAACTTTGAGAAGGATAAAAAGGAGATGGAGCAGGCTTTCCAGCTGGAGGTCAGCGTTCTGGAAGGCCAGAAGGCAGATCTGGAGGCCTTGTATGCCAAGTCGCAGGAGGTCATCCTGGGCCTGAAGGAGCAGCTGCAGGATGCAGCACAAAGCCCTGAGCCTGCCCCAGCTGGACTGGCCCACTGCTGTGCACAGGCCCTGTGCACACTGGCCCAGCGGCTAGAAGTGGAGATGCACCTGCGACACCAGGACCAGCTACTGCAGATAAGGCAAGAGGCTGAAGAAGAGCTGAACCAGAAGCTGTCATGGCTAGAAGCTCAGCATGCTGCCTGCTGTGAGAGTCTGTCTCTGCAGCATCAGTGTGAGAAGGACCAGCTGCTGCAGACACACCTGCAGCGAGTGAAGGACCTGGCTGCTCAGCTTGACCTGGAGAAGGGGCGGCGGGAGGAGAGGGAACAGGAGGTCCTGGCACACTGTCGGAGGCAGCAGTTGAAGCTGCAGGCTGTGATGAGTGAAGAGCAGGCACGGATCTGCAGGTCATTCACCCTGGAGAAGGAGAAGCTAGAACAAACCTACAGGGAGCAGGTAGAGGGCCTTGTCCAGGAGGCAGATGTGCTGCGTGCTCTCCTGAAGAATGGAACCACTGTGGTGAGTGACCAGCAGGAGAGGACACCCAGCTCCATGTCCCTGGGTCCAGACAGCAGGCAGCAGCCAACAGCCCGGCAAGCTGTCAGCCCTGATGGAAGGACAGGGGCACCAGCAGAGTGGCCTGGCCCAGAGAAAGCAGAGGGCAGGGATTTTCCTGGCCAGCTCTGTAGTATAGATGCCATGCCAAGCCCAACCCCTACCCTGCTGTCTAGAAGATCCTCAGAGAACCTGGGTGTCAGAGACAATCATCAACGTCCACTCAATGCTGAGGAGGGAGCTATCCCAAAGGAGCCAGAACCTTCTGCCAGGACCCTAACAGGCCAAGGCCAGAAGCTGCCCTTGCCTGTTCATCCACAGATGCTGGAGCCATCGTTAGGCACAACTGCTCTGGACAGGAAGGCAGCCTCTGTTGGGGTTCAGGGACAAGCTTCAGAGGGGCCTGTTGGGGATGGTGAAGGTGTCCAAGAGGCTTGGCTCCAGTTCAGGGGAGAAGCTACAAGGATGAGACCCTCATTGCCCTGCTCTGAGCTCCCAAACCCACAAGAGGCCACAGTGATGCCGGCGATGTCAGAGAGTGAGATGAAGGATGTGAAGATCAAACTTCTGCAGCTGGAAGATGTCGTCCGGGCTCTTGAAAAGGCAGATTCCAGAGAGAGTTACAGGGCTGAGTTACAAAGGCTTTCTGAAGAAAACCTCGTGTTAAAAAGTGATCTGGGGAAGATTCAGCTGGAACTGGAAACTTCAGAGAGCAAGAATGAAGTGCAGAGGCAGGAAATTGAGGTCTTAAAGAGAGACAAGGAGCAGGCCTGCTGTGACCTGGAAGAGCTCAGCACACAGACTCAAAAGTACAAGGATGAAATGTCACAGCTCAACTGCAGGGTCCTTCAGCTGGAAGGAGAGCCTTCTGGTCTCCATACACAGAAGGAAGAGAACCACGGTGCTATCCAGGTGTTAATGAAGAAGCTGGAGGAGGCAGGGTGCCGGGAGGAGCAGCAGGGTGATCAAATCCAAAACCTGAAAATTGAACTTGAACGTGTGAATGAGGAATGCCAGTACTTAAGACTGTCACAGGCAGAGCTGACAGAAAGCCTTGAAGAAAGTCGAAGCCAGCTCTACAGTGTCCAGCTGAGGCTGGAGGCAGCACAGTCCCAGCATGGCCGGATTGTCCAGCGCCTGCAGGAACAGATGAGTCAGTTGGTTCCCGGAGCTCGTGTAGCCGAACTGCAGCACCTGCTCAACGTCAAGGAAGAGGAAGCCAGGAGACTGAGTGCACAGCAGGAAGAATACAGGCAGCAACTGAAGGCCAGGGAGGACCAGGTGGAGGATGCCGAGGCTCGGTTACGCAACGTGGAGTGGCTGCTACAGGAGAAGGTGGAGGAGCTTCGAAAACAGTTTGAGAAGAATACCAGATCTGATCTGCTGCTTAAGGAACTGTATGTGGAAAATGCCCACCTCATGAAAGCTGTTCAGCTCACAGAAGAGAAGCAGCGAGGAGCCGAGAAGAAAAACTGTGTCTTGGAAGAAAAAGTTAGAGCTCTCAACAAGCTGATCAGTAAGATGGCACCAGCATCACTTTCCGTG	Pass
9525	Q6ZQ18	EFR3B_MOUSE	10090	MYGVCGCCGALRPRYKRLVDNIFPEDPEDGLVKTNMEKLTFYALSAPEKLDRIGAYLSERLIRDVGRHRYGYVCIAMEALDQLLMACHCQSINLFVESFLKMVAKLLESEKPNLQILGTNSFVKFANIEEDTPSYHRSYDFFVSRFSEMCHSSHDDLEIKTKIRMSGIKGLQGVVRKTVNDELQANIWDPQHMDKIVPSLLFNLQHVEEAESRSPSPLQAPEKEKENPAELAERCLRELLGRAAFGNIKNAIKPVLIHLDNHSLWEPKVFATRCFKIIMYSIQPQHSHLVIQQLLSHLDANSRSAATVRAGIVEVLSEAAIIAATGSVGPTVLEMFNTLLRQLRLSIDYALTGSYDGAVSLGSKIIKEHEECMFQEAVIKTIGSFASTLPTYQRSEVILFIMSKVPLPSVHHPVETGRTGENRNRLTQIMLLKSLLQVSTGFQCNNMMSALPSNFLDRLLSTALMEDAEIRLFVLEILISFIDRHGNRHKFSTISTLGDISVLKLKVDKCSRQDTVFMKKHSQQLYRHIYLSCKEETNIQKHYEALYGLLALISIELANEEVVVDLIRLVLAVQDVAQVNEENLPTYNRCALYALGAAYLNLISQLTTVPAFCQHIHEVIETRKKEAPYMLPEDVFVEKPRLSQNLDGVVIEFLFRQSKISEVLGGSGYNSDRLCLPYIPQLTDEDRLSKRKSIGETISLQVEVESRNSPEKEERVPAEEITYETLKKAIVDSVAVEEQERERQRQVVEKFQKAPFEEIAAHCGARASLLQSKLNQIFEITIRPPPSPSGTISAAYGQPQNHSIPVYEMKFPDLCVY	12	4088710	4016445	TRUE	CM001005.3	GRCm39	ENSMUSG00000020658	ENSMUST00000111178	ENSMUSP00000106809	ENSMUSE00000686996,ENSMUSE00000686994,ENSMUSE00000686993,ENSMUSE00000686992,ENSMUSE00000107518,ENSMUSE00000107537,ENSMUSE00000107543,ENSMUSE00000234040,ENSMUSE00000234030,ENSMUSE00000234020,ENSMUSE00000234008,ENSMUSE00000233864,ENSMUSE00000500442,ENSMUSE00000107544,ENSMUSE00000107516,ENSMUSE00000686989,ENSMUSE00000233978,ENSMUSE00000484859,ENSMUSE00000485704,ENSMUSE00000490232,ENSMUSE00000475969,ENSMUSE00000487880,ENSMUSE00000656285	1,3,29,71,122,162,212,257,284,329,383,420,438,495,521,575,619,641,684,715,731,767,783	3,28,71,121,162,212,257,283,329,383,420,437,495,520,574,618,641,684,714,731,766,783,817	4088710,4050956,4049717,4043056,4035551,4034683,4033518,4032933,4032105,4031815,4030562,4030193,4028085,4027194,4026876,4025467,4023675,4021893,4021067,4019613,4018633,4017152,4016547	4088704,4050880,4049590,4042906,4035430,4034534,4033384,4032855,4031970,4031654,4030451,4030142,4027913,4027119,4026715,4025336,4023608,4021766,4020976,4019565,4018527,4017103,4016445	aaaacaaacaaacaaacaaacaaacaaaacgaaggtcattgcattcaggcccttctctaatttttacggtcgggaagaaaacagaaagcctccagcaagaggcaagaggagaaattaagaaatagaaatagaaaagccagagaaacagaaggcagagatatccagggctggggcgttggcctggggtttaagtccctttgtggaggggatgctggctgcaaagcttgcagattacacaaatctggagaggaaaaaccaagcggacttcctgcagccttggaggttgggagtgtgctgtatttcctgaatacctgacccaggtagcaaacagagtttggggcccgcagaaagaatagggttatgcctcaatttctgctccttaggttccctaagccggttcgtttgagcagactgaatagagcacacctgcagcttccagcgcccggctgacctggtgtggggtgtgtgtgtgtgtgtgtgtgtgtgtgtgtgtgtgtgtgtgtgtgtgtgtgtgtgtgtgtgtcatcagtttgaaggacacgtcagcgacccgcgtaagagctgagccaggagctggaattcggatggatgatctactgagtgaacgaagaacctgggcttcctggggcgtcaggtaggtaaaaaggctcgccccatactgaggaaaggagagggtccgggatggaggcggggctcttgaggcagcccgccagtggccaagggggcggggcgtggcagaacacagctccgccccctgcgcgccgcctagcttgcggaccagagcaggaggcggcagccaacctcgtcgctgaatgggcgggtggcgtcccgctctgtcccgcccgccgccggccccccatcggctgctcccgccgcgccccggtctccgcccgcagccgcctgagcccgccgggctgtgaatgaaaggcaggagcggccaggactagcagccagcgacgcggctacgccggcctccccagaggcgcgctccccgcggagATGTACGgtaaggagggcttggcgccccggctcgggcccgcaaacttccagacacggacctttgtcccccggagtggcccccgtcgcaaaagcgagaatgccgacttggtgccaggctaggctggttcagtcgcctgtgcgtacgtctgtgccgagaggacaaagatgccttaggccgggggactctctggtcccctgagatccctcgggcaggcgtgtgcaggcgctaggggcggtggtccgtcgccaggtagggactctgatggctgagaggcacccggctttggaaaaagcgagtatcttcggagctgagccgacagtgttggtggaggtgatcgggtgacagtatttgcagaattaacaaagaggcttgtgcttgggagtttgatgcgcgaaagtggtccagggtaggggagagctgctcactgccagtctgctgccaggctccttggatgtgggaggcggcgccggcagtgcaggagctggcgagcgagccggcgctggaggttcatctctctgagctgggtggacttggcctctacctaacactgctgctaatggtattcaggcttcccaacttccagattggccctatggagggctgatggggagagatgctgcttcgagggtttctcccaattacgcagccaccgcccccacgaatgtgtggcagctccaagaccctcacggttcaaggctctgcttgctcatttgtcaagaatttctcgggttctacaggcagcgtggatgaggaaagcgctcctggggtcccactttgcagatcataagagtggactagtctaggaatcggctctctaccaagggtacatgtgtgcgtgtattcctgtggacacagtttactagagcccaggtctctggtagttattctgaggccagcagaagaattggagccctgttctccgtctcctactgcagggtaggggctcgggctgcacctgaggagtgagtgatctagaagtgcatgttcccaatttaacccatttctaaggctgctggctgcctctgcgaacagaccatgagtcacaaagtttgttagcacagagagcatgctgaaaagagtcagcagttggtgagccccctatttagaagacaaagacttaactttttgccttgcatctccttcccaggtcagttggttacacagccacactatgattcttatagaggtgtcagcaggtcctctcagctagcattaattctcttgggtggagcaaatggggggaggggagatgtcctcagcggctggacccataaccagtggggactctgaaaggtgactggacttgggctttgcctgttgggaggtagaaagagccatagacctcttttattctgtctgtgcccccccccccaccccctttctgcagagggagcaggctgaagctgcagatcatttgacagaagcatgtgactgcaggggcacctgcagccgggaaggagttaggacaggcccatcagtatgggcgggaattagcagccccaggccaccatattacatctagtagctaatgtggtaacttacttagggggtctgagaattaggggaggggggttcttggtgtgctcctgttggaagagctggctaaaagagaaggatgtggaagtcagcctgactgggggctattttcagatgcaccacaaaattccaattctctttaataatgtttttatttccccagatgcaaacagagcaggaactaatcctaaatgatccatagaaaggccgtgatggaggatcctctggggagttggctccagcacgggggaaaagcacatttagtgctgggtgggagctggccccttgcagagactggtctctggagttgtctctgctctccaggggggcctcgcctgcctgcctgcctgcctttcagtgtggtcttgccttagtgaagagtaaggggctacagaaccgttagcattctcttccctagatgatgaaaagggatgggagaagagaatagcctgggctacatagtgacttacaggttagctaccgccgcatggggagaggctatctacatagggaggggatttctacaaaaagaaaagagaaaaggtggcgttatggacttcctacagattgttcttctttcacctaattttctaagtgacccgtccagggtgactggtagactaagacaaggtgacacagtgccgccccccccccccaatctcccttccccagctttctcaggagaatgtgtatcattagatgccagcaggcattttatgactgatgcatagtaaggacacatagagccagaagccgcctaagagctggagataaaggtgacctttgatcaccaacctccgtgatgcaatcttataaactcagatccttgaactgtgccactgtgccctcaacccttgccagctccacataggtcttcatttttcttcttgtcagtctctacattacctttgtcctcgataactcagttatctggcttggctcagtctatctgctgcctttgtctgataggagaccaaaggccctttgtctttctcggagggcacagtgggatcctagacctgggtggggtccgtgggtcccaactcaagagcccttcacagctttacggccttagacaagtgggctcatgtctctgagttctatttctctataaaatggtgagacacccacccacctcccgggtctgctgttcccttcaaaagccaagcaatggggtcaggagcttcctaagaggctctaggcttgtacagcagtgcacagaagagcctggccatctcggcccttggggagcttctcctatctgcctgtttgcatctcctctcaccacagcccaaacaggcatactaccttgacctggctatgacccactaaacagatctcctcttcctcttcttctcttcttgagacaagggtcatactacatcccaagttagccttgaatgcttcttcatactccctactcccgcctttgcctctggagtggtgggcttcaagcgtgtgaaaatccacaccagcttgagctgttctctgacccatccaagctgtactatcattcactaagctctaaaccatgatcacgttcttaaatggctcccaaagggtcacagattacttcctatactctgtttgtttctttgtttgttattctaagacaggacttttgtgtgtagccctggctgtcctgaaactctctgtagaccaggctggccttcagctcagagatctgcctgcctctgcctccctcggggaccaaaggtgtgtgctgccattctctgccatatagtcttgattatatctctaaacatggagtgacaagagtcatgatgaaaagtactttgtcctggagagggacagtcaccagacaagttttctacaaaggttgatcccactagtttttggtcgggattatagaattaagatttaacttgggctggagagagatggctcagcggttaagagcactgactgctcttccagaggtcctgagttcaattcctagcaaccatatggtggctcacaaccatctgaaatggggatccaataccctgttttggtgtgtctgaagacagtgacagtatactcacatacatcaaatagatagatagatagatagatagatagatagatagatagatagatagatagatagatagatattaaagatttaacctattcctctcgccaaggtcagaggcgtgagagtgtcccacttccccactgaggccagatcgaatttcctgagaagggtgcctccagagactgagggcagctggccaggaagcataaagagacagactagagaggatttccccaccacagtgtggtctgggcttgctggccccactgaagccaaagctgccctgcctaattcctctgtgtcctcagcttatgttccctccctacttagtgatggagaatgttccctgtagagagagcagtggtgtccagcttttgaaattgggctcagtgcatccaatatattctgcacaactgttataattggagcagaggtattgcagggccaggatgactctccttgaggtacaaagactcacctttgcagaaatctgcctgtttgcctatgtctctctggttttgtctgtctcagtttcatctgtctctgtgtgtgtgtctctgtttctatctgtctttctctgtcacacacacacacacacacacacacacacacagagtcatagtgacctctcttgcaaatcttgagcctcctacagttcctggtacccaccatgcttggcctcagctacatggcctgcccttccttccctatacctcccgttctttatcctcttttggaagaggcccccgtgggcagagcctgttttctatctcttgctgctcacagttcggtgattcaggctgtctcagtgttgttctttcatagcaattaaaaacaagaagttaacattacttcacagaagatctgaagaaggagaaggggagaggcaggggtgggtgtgtgggatcaccccttctccgcttcccattcatatccttctttggggcttgagattagctcagtggtagacccactgaagcttgatccccataactacaaaacaaaacaagcaaacaatcccccctccccaaagaacaagattttgagctgtgcggtagcccatgcctttaatcccagcactcaggaggcagaagcaggtgagtctctgaattggccaacctgatctacagagtgagttccaggacagccagggctacatggagaaactgtcctgaaaaacaaaaacagacaaacaaaagaacaaacaactgaataaaacccgccaaagctcctggtgtcgtgttacagtttaccccatactatgattttgccacttagtcaaatccttggtcctttcccttcgctttctttctggatctctgctgtttgttactctcggccagcgactctgaaagagcactgagctctgagcactgactagagcaatgccctagcccagctctgaccctcagttaactttcaactggagcttttcatagcgcatgcgcacactcacatactcagaaaaaaaccgcccacctcgccatggaaattaatttgaatgagggttgcccaatttttctcctttcctcgattcttcactgcttgtttattttgtttgcatgtgtatgtataatatatgtgtttatggttctgtggggtgtgtcgggggcacccacgcatgccaggcacgcgtgtggaggtcagaggacagcttcaggtgcgagtcctcgcctcgcgactcagcttgctcaccactgcactgtgtgtgccaggccagctggcctgggagttttcagcgtcatcttatctctgactcctatctcacccgaagaatgctggggtgacagttgggtgccgccatgtctggccgtatgtagtaggttcaggagactggaactcgtcttcccctttgcatggcaagatgcattttaccccctagccaatttccctaccccctttgcctcttgatttaggaaaagagactaaataaataaattaattaattaataaaacttatgcctcatagcttaaatacagtgcttgttatatgttagtccccaattcaaagaaaacttaatttttaaaaatgccctttattttcctttattgatgctaagagtaatgccccttctggagaatctgaaaatatagctagctataacaaatattatcctgacacctgtttcatgcgcttgtttacatggttggaattattcattttacacaagttcctgttctgttctttcccacatgacgtatgtacaccctccccaacctcaagttaatgaaaagttgccagttgttacttaaaatagatatttatttgaggctggcttgttatagctcagtcaactatttacttgatgtgcctgataccctgcatcagtcggtatgttatttcgttctctattgctacattaaaaatctgtgataaattaaaagagaaaagacttattgactcacaagtttagtggtgtgtggtcagtgggcctcactattctggactatagtgagataacacactatagtggaaggtggtgagaagctgctgacttcatagtggccgggaagctaagcgagatggcagggccagagtcccagtgtcttcagggaagtgactgaccctccttacttagcctcagggcttggccacgtcccaatagtgccaggctcagaaccaggccttcagtttatgggcctttggagaacattccagatctaaactagagcagatcccagcactgtgtgcccgtccgtgcacacatatgaacatatttaggggactcatgatatttacatatatattcatacgtatatgtgcattataatgttcaaatcaggcgaaacccatctagatgctccaacagttatcattcccctgtgatgaaaacattaaaaaatcctgtcatctagctaaagtatatatactgggggttggagagatggttcagaggttaagagcacttgctctgcttccagaggacctgagttcgaatcccagcactcatatcaggtggcacacatctgcctataactgtgattctcaacctggaggtcttggcccctttgggggttgaacaaccctttcataggggtaagcatatcagatatttacattaggattcataacagaagcaagataatagttatgaagtagcaatgaaaatgatgttattgtaggggtcaccacaacatgatggggaagcatgtgaatcaggaaggttgagaaccactggtctataacgccagcttccgaggaccccacaccttctctggcctccacaagtgtgcacattcatacacataagtgaaaataataaaaataaatctttttttaaagaattatttattttatgcatatgagtacactgtagctgtcttctgacacaccagaagagggcatcagatctcattacagatggttgtaagccatcatgtggttgctgggaattgaacttaggacccctggaagagcagtcagagctcttaactgctgagccatctctccagccccacatgtccatatttttaagcatttacatttcagtgaattgtaagaatataagtgctgtatttttttaaggtattagccatttgattctcatttgcttggttttgttttgaatggaaatagataaaaaaaaaaaaaatacccatcctagaagacacaaaaatatataaaagtctttttatcaagcttgtgacttaaagagccagggagatggctcagtaagtaagcatgcatgcctccaagactgaaaacataaattcaattcccaagacccagttggtggaaggagaggaccaacctccacaatttgtcttctgacttcacacacactaagtaagtgtaacagatatcattttattttactttttgcatgttttacaaggatgtgctcagtacatggcacaaagtttatttaacttcatctagtggtctgacagcagtatcttgatatggaagagacttgtaaggtgagagacactatgtgctaactgacttaatgttgtctgaattctataaattggggttttgttcctatttttgaagtgagaaaacagaggcatagaaagttgaataaacttgcccacagctacctattttggggataaggatgagatgtgaacttggactttccaactccaaatgccatcgactctagaccattcgaaccttccagaggatacatgccttcctctgtgatgttcactgtaccatatgccctcagacacgcacgtgatgatctgggaagagcaggagagtaagggggcaaagtttctgaaagtgacacacctctgttctatgactccaggccatctacagacaaccacttctggatggggtctggtcttgaccttgttttgctttgtcagagagaaaggttccagggataaccttgaggggctaagtaagaataagaaagcacaaagacagatgtgcagtggtagagagcattggctggagatggcacatgtgttttgcagacagacagacagacggcagggaggcaggcaggcagacaacacagtggggctggcacccccaagactttaggattgcagtacccttaaagaaggctgcctatcctgggtggtgcatgcctgtaatcccagtacttcaggcagaaagatcaggagttcaaggtcatcctaggctacactgcaagttggaagccacctggtctatacgatgccctgtttttaagaaatgtgtcttgtggccagtgtttggactggacagagaaccttctggaacaagaggtgcttcctgtttccctgagtttgcctatgaactagaacttgccctccaacctcagttctaagcagactggatttggttgttgctgctcagaggtgagtttggagtcggctgtgtagagcaggcctgaatcctatgtagatctcacgcataggctgtgtacctatatcctatgtgggcctggctgggactagggaagggacaaccggataggcttgtcaagtcacaggactctgggcacttaatgcttctaagttcctgtttgtaggtttttgagacagagtctagggatgtagcccaggctgatccactccaagctgacccctagcttcttgggtactgagatttcaggcagcaccaccatgcccggcccagctttcttcacttataacttgtgtgaaggatcatccctaaattacaagaacacttgtacagacttcgccttaagatctctcatcatgcttgccagtacctcctagcttctcacaatccatgcacgaaagaaacttctagaatggaagcatagaagaagatagtgggaaaattcagagctccactgcaagtgttctcttgtcccaggctgctttgtcctttattgttactttgttaggtattcgtcccagtggatgccggttacttccttacctgacagatctgtgagcctcttgagcatagtctctatggagcacacactctccataattcctttttcctttttatgcgaactggtattttgcttgcatgtatgtctgtgtgaggggactggagttaaaggcagctgtcctgtggttgctgggaattgaactctgatcctctagaagagcagccagtgctcttaaccactgagccatctctccagcccctggtgtgtacagtctctatcttattcagttctgttttcccaggtggagcacttcggcatgcagtgaaaactcacaggtttgcactgaacttgaaagccatcacatgtatcattcatacacacaaatgtccagcagcccatgagcctatgcttccaggtagtaaatagtgataggctaggagtctcgctgaggtctggaacaatgctgaaatgatagcaatggtgtgtatagtcgtcctgattgtactttgccacactggtgataactcatataagaacagactcgtgggtaatcatctggcttcctcttctggtttgaggtttcagtcttgggaaacagcccttggttagctgtgagaggcagccaaggaggccagacatttgcaaggattccttcctaggtgtgtggagttcaacattaacccacagtcttcctttccaaaaaggagggtcgtctagtggtccaagtatgggcaaatctttattttgatttctgcccctgtcacttgtatattctatcacaaaacaagatggaaaggtcctttgaggcaaaggcagaaaatgtgtttcttggtgcttggaagtgctggtctgcatgagtgttcctgacaaacaacaagcctatgctccttcagtctgggaggtacagggagtgtgcccatctaataactgggtcttctgttgacactggacccccgagagtgtgtggccgggctagcaagcctgagcctgacagctgggaaagacaggaaacccatctgaccgtccggaagttactcattagaactgctactgatgtcgtctccagacagcactcttggagaacggagctgagtgttctggaaaagcgtgggtggtgccgggcatcggccacactgtccttctgcttcatcaaggacttttctggagtgtgtgggggtggggagttggccatcagaaccgattcgggctctgttgctgtgtgaatttgggcaggcctctctacctccctcagctttagtttttaccatctgtaaataggaagagctggactggatgctctccaagggtttccaagctcttacagcttgtggagtgattggtaaggctagtttatcccctgacccaggcgcctgagaccaacgtcagggtgggtggtgggaatggatggtgctatggggtggagggtgaacaagtcatcttagtgggaaccagccagcttgggttctttctatagcctggctaggaattagcttcctcatcagcaattcaggaataggatcaactatcttttgtactcagtttctgtcctgaccaaagggatgatcatgctgacagatatgctaggcagaggtacctgggaccgccatttttgctttacatccaaaaccctacatgatgggcgggcctttctccatttcttctctctactctcaaggatactaaggtctcagaagttagatgtcttgtgcaaagtcacccagcttaccttggtggcacagctttgtcaaaaaacaaaacaaaacaaaacaaatcaaaacaaaagaggtggcttttatctcctgttgatccatcttccgtgggaatgcttgaaaacaccatttccagttgggctccatcaagactggaaacattgtgcctctgaggacaggactaacagtaagacaagagaaaataacaatagaagacaccagcctgtgatgtattagacaaagggcaagtgacagactttatacagaatggaggaaactcaacaaacatgggaaaaaaaccttcattttaagatgtacaagagacttgactagggagggcaggtacagggcttgcctagactgtattgagagcctgtgttcaatcccttatactacaagacaaacaaataaaacaaacaacaacaacaaaaccccacaaggcttctcagatgggtcacttaagccttgttaagatttctgccaattcagggcagtggtggtgcacacctttaatcccatgttttgggagacaggcaggtagatctctgagtttgaggccagcctggtctacagagctccttctaggacagccagggggggcggggggggggggggagaaagaggctaggggtttgtctctgtgagtaaagtgcttgcctgatcctcctattaaaagccacgttgggtgatggcctgcttttaatcccagcactgtggaggaggagacaggaaggtcgctgtgtctctctaggccaatcatcaagctccaagccccagatagagaccacaccttcaaagacaaagtagatggcttctgaagaattcctagagtgaggatcttgctactggaagagggagggtgttctttttatggtgatttgatgctttcctgcaagccatttatgtagagtccatacctgatggatggtggactcatggctttctcaccgagtagtgacttttatagcatcagtcgctttttgtgagactggctatttctagaatgtgctgtgggtcactggggttcaactttaggtgtttgtaagacgtttttggtgcaagggccatgctccaatggtcatggtctgactgataaagtgtgggaatattgcttttagttctgaacttttgcttctacagacagatgaatggctggtcaaaatgtgctgtttacatataacagaatgtcacctcggaaaatgaagggctagagggatagctcagtggtagaggagtacatgcctggcattcattcataaggccctgggctcaaccctcagtgttggaaaaaaaaagaacaaattaaaaaacaagggagggggtagagggatgcctcatattaagagcactggctcctcttcaagaggacctgggttcaattcccagcacacattaaaaaaaaatttttttaaatgaagggaatgctcacattttaaaacatggatgaaccctaaggacattctacaaagggacagatgtttccaccagtaactcctcattgaactactggagttacttaatccatagagacagaaaacagaatgaacccaggggctctttccatgcaagcatgaagacctgagtttggttcccagagagcacatggtcagagcagaggtacacaacagtaatcctgattggtcactcgtaatcctcgtgccaagaagtggaggctagcggttctctatagctccacagcgagaaatcttgtttcaaacaccaggtggacagtatgagggagagttgagactgtttcatgggcaaggagtccatttttaaatgcaaagcactcaagatgactgtagtgacggctgtaaagcagcctctgtggatttagtaccgctgatgtacacgctaaaggaattaaaatgggacattctgtattacctaatttaaatggaaagttttccatgtgcctgcagcacatacatctatgtaccatgtgtgtgcaggggcggcagaagacagaacaggatgtcggatcttcttgaagtggtgttatgatgattgagagccaccatgtgggtgctgggaattgaacttgggtcttttggaagggcagtcagtgctcttaacaaccactgggcatctctccatcttctctccctgctcacccctcctttaaagcagggccatgttagttgtccatgtttttacttatagcagtggctacttgggggttgggaggggcagtagctattgtactcaacttatataaattttatcatattttatgtgtgcgtgctcaggtacacacacacacacacacacacacacacacggcagcatcttcaaatctgcattaaccctgatcactggccctgctgatgacctagcaacaattacctaggctcagaagcagacaacctcatattctttggatctctggaaaaatccatctctaattaagaatggcattaatgggccatttttaaagaaatggaatttttacctaagtcagattaacggcatgtctgctgctgctttttcgttgagtggctagagggatcattgttagagctgaggcctatgttagggatgagctgccctgacagctgatgcactcttcacctggggtgagtctaggagccagcctttatcctgagtggtgaagctgagacactatgagaagcccacatggctgccactgagcacaaggagagccaggccttctccagggatgatcaggatgaaggaggacacctcagcttcaactgggccacaagggttggtccttgaatcatcagttgatttttggttgagctaccttgcaagggcaactctagacgctgctctgaagtgagcagcaaggatggaggagggggagagcagaaggatgaggaggagggagtggggggggagagaaagggagagggagggagagggagagggagagagagagagagagagagagagagagagagagagagagagagagaagctaatgccatacccaggaactgtgataatgtaagcataggtcctaggcttgacggaaacacattggcgcttcagcaatggctaggaagaccatgaacaattttaatttacttgaattttttttttcatactttgtataatgagcattttaatgtcagggcataaatataattaaaagtagtcttcatcaccaacagccttgtgggtagttatctagagtcttctaattatgcttaagaagtaattacgcaaggattcatgcaagaacaaatctctgttggatgtagacattggttggaaaggtgaactttttaggagcttggaaatgccctatatgttgggtggttgactacacacttataaaaatgcttttcaaaacgcaagatattgaactcaaggtattgaaaaaaaaacaactctatcttttaatgtgtaggaaacccagtaaaagcagaaagcaggcgtgcaaacagtcacaaggctgttctgtcgacaaggctgtgggtgagctaggaaatagccaagggtctgtgccagcctgcaccatgacttttacccatagcccaagatgacccctggcaccctggtcaaagggctcattgagagttgctgggctgagcccacgatacaggcagcttccatgatgagcaaacttgcagaggaaactgagccctgcagagccagtccgctggcagctgggaggctgatggtgctgccggcaggggaagtgggcagagggagggggctgccatgggaggactgaggttgacattgctgcctcttaagggaccagaatgataaggcctggctctaacatgccttcagcaatgtctcagcggaacacaggcgtggctgagcagggccagcttgtgagaaggactgatttttccatttcgtccttggggcttttgtgatggacgggttcagcctacagtaatgtcattctaagattgcacggccgttaatgggtttgctgttcacctaatgtcttaataatgtgctggctggtgacatctctgcacagagacatatgtctccatgactaaaagatgaatttttctctaatgacacattggaatgaatcaatgtccctgtctccctttcagaccattggataagtataaagacccccagagagacacatagctttgggattgaattcagtcgcctctttagcacttgggtgtctttgaaaatgttatctgcttcatgtcttattttcctcatctgttaaatgggacaacaaacttccctccagggcattggaatgggtaaagaaaaaggcactcaaaccgcacaatggttcctgacacaaagtacttactgctataatgaatggtagatggtgctgatgttagtagagaagccgctacacatttccccatcagccactctgtgatgatgacaatgtcgcagtatcagggccccctccccaggtgctttggaggaaggatgcacctcgcttcacggagctcccaccctgtctgcccttcactgcgtgtgtgcggtggtcagctctgttgagggagggacgttgttcctaagccaggtgtaacagaacacccattgcgcatcagagctccgcttcattgaaaatgggtcttagcgtggtggcacacgcctttaatcccagcactcgggaggcagaggcaggcagatttctgagttcgaggccaacctggtctacagagtgagttccaggacagccagggctatacagagaaaccctgtctcggaaaacaaaaaaaaaaaaaaaaaaaaaaaaaaaaaaaaaaagaaagaaaaaaagaaagaaagaaaatgggtcttggcgtcgcacgggcttctgcttatgcagcatttttagtagggctcaacctagtattctgcattccccccccagaattctcattcaattttccattttaaacacgtcgcttctgagatttccttttggcaccgggaccaccctgagccctgagttcttacattttatctgccctgggcacaatgcctgttttatgttctggcaacccacacgtgatgcaacagactctctggttatatatttggacatctgaataattgatctggggttcttagcctgtaagagtccctgtctcaagtctgttacccatctgtctgtagagttaaagcagttatacttgcccccaatcgacttggcaccgtgacaatgaggcttcctccggcttcttctatatttatcaacgtgtgttcatttggaaactggaggtgagtaaccctgctttttataggccgcctgttgaccacaataggaagctggatgtattttaggaaagaggaaagcagaaatgggttgtgcattccaaatcccgatttctggctcttagctcccaactttaaaccaaatcaccagagacattactaacactctagtgtttgcttgtggtagaattttggtgctgcgagctctttaagagtgggagttatttactggtcctatttacctcacaacttctgtgaagaaacaaatagccgggtgtgatggcccacgcctttaatcccagcactcggcactcgggaggcagaggcaggcggatttctgagttcgaggccagcctggggggggggcgggggaagaaaagaaaagaaaagaaaagaaaagaaaagaaaagaaaagaaaagaaaagaaaagaaaagaaacaatagagcattgccatgtatcaaggtatctagatgaatgactctccacaagggatttggaccatatcacaaagagctagctaggcacacaagtatggactttcttaaacctgagttcttatttattggccttcctagggcttaagaagctcacaaaacacttccaaagatgtaactgatagactgcctatcctggtaaatactgtttatgaagcaggcgcctattaccaatgcaattacggagcaaaacgccagctctcctgtggccattcgatagacaaggctacaagagcagcttagggtacaaggctataaaggttgaagccaaaaggtgttgggctacctctcaagtgtactctgccaggtgggctcccaggggccttcccggttgcttctggaggcaacctgcagtcctgggactcacagctggccagcgagcggtgtgcagcttggagaaacgtgccctccctggtctgcagagctgtcgttacttctgggatttatgtgatattttagggaccttctggagccaccagtcactgcagctgacaccttcttctccctttctggttgttctttactttctctctttgaaattccagtgctactccttcctaagggcttttggaggtagccagtgagtgtttggtagccaggccaggcctgcagagtcttctccttccctgttcccactgactcctcctgtctgaccattgctcctgctaagtgaaatatactttcccgagacggctcagttgagagcattgacggcgggctggtgagatggctcagtagttaaaagcaccaacgctcttccaggggtcctgagttcaattcccagcaaccaaatggtggctcacaaccatctgtaatgagatctgatgccctcttctggtgtgtctgaagacagctacaatgtgtataatataataaataaacaaatcttaaaaaaaaaaaaaaaaaaaagagcattgtctgctcttccagaggacccaagttcagttcccggctctcacatccaatggctcacagtgacctataaactccagctccagggaggttccaacagctctcgtctctgctggtacttacatccaagtgtacacatgcacacgcagacatcaacacataatttaaaataatcaacataaatatttaaagaatgatttagccaggtggtggttgagcgcaccttcaatcccagcagtcaggaggcaggggcagttagatctctggagtcgaggctagcctggactacagaacaagttccagggcagccagggctacacagagaaaccctgtcttgaaaaacaaaacagtgggctggtgagatggctcagtgagtaatagcaccaactgctcttccgaaggtcctgaattcaaatcccagcaaccacatggtggctcacaaccatctgtaatgagatctgatgccttttcatggtgtgtctgaagacagctacagtgtaattacatataatacataaataaatctttaaaaacaaaacaaaaaaacaaaaaaggaagaaaagaaatatattcaccctccctccaactgtctgccaggacgtggtgtcccctgtgggcacacagcgagggcctgtgtgattgtaggcctctgcttcctccttagtctagatcgtccagaagagagcagcgcagtgcttggagggtctccctgcagctccctgccctcctctgctccctcgaagccatgctcactcctcccatacggtgctccctttccctctggcttgcatgctcctggtgccccacccccatctccgtggggaatgtctgagctgaaacatctctgccttctgaagccctgctgctctgccgtgacacagctggctcttgcaccactctgctccggcagcctatgcacatgttgtctctccaaggtgacagaactctgtctcctgtctctcttcacctcatcggtatctatgtactgaatgcctctagggtggcatgcatgggtacaggaatagatgaaataacttctgtgtcacaaatcagcttcttccaatcaaattccagtaagaacagagctgagcggctacagaaaatagcctgcgcttttgaatgtgtgtgtgtgtgtgtgtgtgtgtgtgtgtgtgtgtgtgtgtgagtgtgtgagtgtgtgtgtgtgagtgtgtgtgtgtgagtgtgtgtgtgagtgtatagctataggagtccaaatctttgaacagaaaaaaaattatcagatttacaatttaacttgaagagaaaatgagagatacatcaaggttgttgttgttgttgttgttgttgttgttgttcttcttcttcttcttcttcttcttcttcttcttcttcttcttttttaatttaaatgtatgatctatagaacatttccactgggggaagaaacacaaccaaaaacgaatgctccaaatcagagatgtctgattaacttactagaaagacccaaatgtctttgctgtttagtacagtagccatggctttttttttttagttcaaaatatcattttaaaatttgttccttaattgatacataaaggcataggataatacacataaatgggggtaccatgtaatgttttcaatgtagttatacacaaatactgtataatgtttaaatcaggttaaactaccagttaaaatatttgtcagcctttgttaaaatgtatgtctatgtgtgtgcctgtgtcttcttgcctatatgtataccacaagcatgcagtaccctcagaagccaaaagggtctccgggtcccctggaactggagttatagttggttttaaactgctcagtgtgggtactggggaccaaacttgggatctgtgtgaaagcagcaagtgctcttagtcactgagccatctcttcaacccccaagtatctgtcatttctttatggacagattaggaaatgaaaccaaaaataatctgactgtatagctctggtagcctggagctcactatacagatgaagctggtctcacactcagagagatctgcctgtctctgcctcttcctctgggtctataacatatacaggaacttcactgttactaccccattgcattaccatgccaagatctctttccatggtctaactgtagcttactgccaagcagtcttcctttcttgtctctggctactgcacacaaacttatgtacttgaggggcagtgtctttattttggtttaagaagccacaaatcttaacaagatgctatatcttcctgtactaccatctactggaagattgagtcagaaaggttgaaggtttgagactggtctgagaaacttaacaagatagataccggtctgagaaacttagatagatagatcgatagatagatagatagatagatagatagatagataggtaggtagatagatagatagatataaaataaaattttaaaacccaagagactacctcactgtatggcccactctataaccctcccctcgcccccttcatcggtcccctagctccagccagcattgccactgtgcttgggtccttacgaatctttcacatttgtagcataatttacccacacatttacatgcatgcacgccaggtttgttgcatacacaccagtgacagcatgtcaagcgtgtcctgcagctttccttagaattaccaggatgtttacagagctgtaagaggcagtacacacagctcaatgtcctcagttttactgctgcatagatgtcccctggttaggcagcctattcccctcctgaggagcattgcattgtttccaaacaaagccaccaaggccactcctggcctgcttgctgctttggcaggtgagcagggacagacagagaagatgtggggttgtctaggtgtccatactgtgcctttggttctcctatcctgacttctgatccaggcagagttccagagcctatgtgaggttagcccttagtctgagacaccgccacagagccagcactgacatgatggtaggaagctggcagccagtgttctattctgatctcttgtcactcctcatgctgagaagataaaacctagattctatcaaatggatggtgatgaggcctgaaaatacagggacgttaataacaaaccaagatggcgggcacatcagtactgctggaggctgagccaaccacagaccccatgaagatccagaatgcttatgagtgccttgttttggttttgagactgggtctcttaggtagcccaggctggctcgaactcatggcagtccacctgcctcagctacctgcatactgggattgcagatgtctaccaccttgtgtactaccttgcctgactgtccagggtcttgtttttaagttaggtttttaagtagttaacttactacactcattctggggatacaggcataaaaaattggggttagaggctcacatagtgcaaacatttgggtactgggtattgacctgtgaataaaacacagatccattgcgtatcatgtaccaagatcctgttttaaaattcatcatagtttgatactccagagtcggcctacttcccctttgaacatcctctgtcttaattcagtaatagtccaggccctactgtagatacagttaagtgtggtaatggtttagatatgaagtgttcctttcagaagattcacatattaaaggctaaatccgcagttgctgttgctcctttgagacattctagaaactttggaagttggagcttcgcactgtcccaggctcctctgctcctctgctccccccgcccctctctctctctctctccctctccctccctccctcctttcctctccctccctccctctctcttcctcccccctctctcttgctctctctccctctcttcctctccctctctctgtctctgtctctgtctcttcctcttcctctctctgtctctgtctccctctctccctctctctgtctctctctcactctctctgtctctctgtctctctgtctctctctctctctctttctcttgcttcatggctgctgagaagtaagagattgctatatattcctgccaccataatgttctgtttcatcatagacccagaattcacagagcccaggactatggattggcccctctgaaatcatgagccaaaataaataatcaaatcaaatcaaatcaataaataaatcatctcttccctagggagtttttgtcagatgttttaccacaggaatgagaaagtctaatacccctccttacccctactggatacctgaatctatagatggtactgaattttaaatagcctgtgtcttattcctataacatgttaagttttataatacattaagtttggtttataaattatgaacagtaatttataaacttataaatttagtgagagataaatgacaacaagaaactaaaacaactataattggtgggctagagggaggttaaagcattaagaaccatcattaaaaataagatttgaaaaaaattaaagttacaataatcacatattgtgtaagttgccagcattactaccttcactttgggtccattttcaaataaaataaggtttagtgtaacacagcattgtgacattgtagcagtcagtctaataactaggctgtctgctgtgtgggtatctagatgatagtgtagatagcttggataaaacattcacattcttgcctgtgtggactaagactccatgagatttcattatgctactcagaatagttagcaatttagaactcaggagtttttatttctgaagttttccatttaatctctttgcaccaagatgggccttggataccaaacttgagaaggagaaactatagacagccagggactgttgtatacagtcctttcttagtaaacatccccactcctaggaatctccctaaggtgtccccttatcttcaaaacgatgccggtgacgtttgcacttaaattatttattcaaacacagttcagccatctggccacgtttcactgggaatgcctttgttggcagacatcacggtgaaatatgtcctgtgcctatgtttagcaggaacctgcaaaatagattaccgatgctggaagcctctttccattgttctccctgaagattactaggtagtttccagactctggccccaaatcacttgtgtctcatgcctttttctcaaacctcacgtggcatcctattgatatgagagtatcaatattgttattctgggctgtcaagatggccggtgagtaaaagcacttgctgtgtatgcaaagcttggtgactttagttcagctccttgggctcacatggtgaaggagagaaatgacttccacagctgttctctgacctccatgtgtgtgcccgctccatgcacaatagaaataaataagttggaaaatttttaacctgctgtatcttttaaaacacacacacacacacacatttctcaggggtgggatgagttctaatccagctctcaggaccagtgtggctaacacgcccttggaaatggagagtcaaccatttttctcagtcaccccaagattttgtgttttccctctctgagctgtctgcagggtttgtccgtctgggctttccatcctgttctagccctacacccagactctctctgtaacagtcttccttccattcactctaaacttcaaatccatgcagccacgtttctcttctgagagcccacgagtcacttgcttcagcctctcaggcttaaggctaccttctgccccctccttacccagcaagtgaagcaactcctgcctccagatcctgtcctgctacactggggaccagtcctgcccctgaagacccaatcagacgcttgagccttactcctgcttacaactgtggactctgaaaatccgacctcagagaatgatctagaaaaaacgagaacagctggaacacgcatacattctttccaacattatattttcaccgttgcatggaaatgtaaacaagataaatgtcaaagaattttgaaaagatgcagtaattcttgtgggtctccctggagtctgaggcacccattcaaaacgctaccttgacaacagggaaaatgtgtacgagctgggatgaagcccacgtctggaactgaattgtgggagttactttgagcgcctcctgcagacaaggaagctaacagaggggatgggtgatgcagctgatggcacatggatccatcctggtttggtgaattccagtgcatgaatttgcaatgtagtccatcatccttagatttgttttgcttttgttttagacaaagtcttactatgcagccttggttggcttctgtgactaggctggcctcagacacggagatctgtctacctctgcctcctgtgtgctgagattaaaggcatgaacatttatctatctatctatttaattcatatgagtgttttgcctgtatgtatgtatgtatgtatgtatgcatgcatgtatgtgtactgtgtgtgtgcctgatgccttcaaaggccagataagagtatatgacgccctggaactggagttagggatgactgtaaaccaacatgagggtgctaggaattgaacctgagccctctgtaggagcaattggaattcttaaactctgagccatctctccagcctgtataccattcttaaatgtagtgtaaagggagtgttctttccttaatttttccttccctccctccctttctctctgaaagacaggatcttacaatataacctatcaacttcctactatatggtctaggcagccttaaattcagtatccccctgcctctgtctccagtgtagtgggactaaattgcatcaccacgcctggtttgaagataattttttagaaatggccttctatatcatttaagattttcagacattttagtgagtgttcgctctacactgagactgcaaggattgattctgcaagggtttctgagacatttgcccatgcgacctttgcacagcaaccttccttgcctggatgacccctttctcctcctcactactagacccatacccttcaagcctgtgcctgacttctgcctcccctgaaagctgcccagctggaggagctcatgccctccagggacctctaacacagggcactttcccagagagcatcagcgagcccaccaccgtgttttgtttctgcttggatctaatagtcagggggggtgggggaacaaaggccattcctgtgtcttgttactgcttcatacccccaagtcacccctgtcactgtgggaaccatggtgcccttggtatattggcaaattgtcttcctccactcatggctaacctagtgcgaggctggctgtcattcagaggggaaggcagatgtggtgggatgtgggtagtgctcttgggcccctgaggcttctctctatatatccagtctcccatctctgccagcggaaacatctttgcctttattacattaaattaaaaaaattatttagaaatatagtttaccaagtatttacaaagaaacatatgggaggagttacagagacaaagttcggagcagagactgaaggaatgaccatctggagactgctccacctggggatccatcccataaacaaccaccaaacccaggcactgttgcagatgccaacaagattttgctgacaggtgactgatatacctgtctcctgagaggctttgccagtgcctgacaaatacagaagtagatgctcacagtcatctatttttcagagcacagagtccccaatgaaggagctagagaaagtacccaaggagctgaaggggtttgcagccccataggaggaacaacaatatgaagtaaccagtacccccagagctcccagggactaaaccaccaatcaaagaaaacatatggtgggactcgtgtctctagctgcttatgtagcagaggatggcctagtcagtcggtcatcaatgggaggagaggctcttggtcctgtgaaggttctatgccccagtataggcgaatgccaggcccaggaagcaggagagggtgggttggggagcagggggaggagggagaggataggggattttcagagaggaaactaggaaaggggataacatttgaaatgtaaataaagaaaatatctaataataaaagagaaagaaagaaaggaagaaagaaagaaaaaaagaaacacatgggaaagtcccctgatgtgacaccatggttcagtgtcaatacaaaagacattggtcctgatttcaggttcattaatttatagataacttgatattttgctttactttagaggggtgctcaaggcagggtttctctgtttagctcctggtgtctcactctgtagactgggctggcctcaaactcagagatccctctgcctctacctccccagtgctgggattaaaggcgccacacccagcttgttttactttgtacatttatttattgtgtgtatgggagtctgtgggtgggcggaagcatgccaaacaatgcagtgtaatcagaggacaactgatgggagttggactcaaactcaggtcatcaggccggatggcgggtgcctttacccactgagccacctctctggccttgtgggcaacttcttaaaaatcattccatcccagaatttggccttttctgcttaaacacactttctctgcacttgcctgacatactctttctctcttcggatctttagatgtacaatttctccgaagtttgagagctagccacacatctcccctccccaccgctcgagccccccacccccatgcacccaattcctttcttgtgggatcttgggtcaatgtattaaccctcctgggctttggttttctcatctgaagagtggcaataacaatctcatggaatttttgggttttagtgcaaatactcgagtacatagactaatacacacttaggggctgcagcgatagtttagtggttaaacatgcatactactcttgcagaggacccaagttccattcccagcacttacagtgggtggctcacacagcctgcaactccagctctgaaagatctgactccgtcttctggcctttgtggacacctgcatgcatgtggagacacaaacacacatgcacacacagaataaaaaatagacattcaggaaatgtgggtttcttctaccctctcctacagtgaatgctgccttttctcacagtatagtggaattcttctcttaagaaacgttcaagccggacatggtggcacacgcctttaatcccagtactcgggagacagagacaggtggatttccgagttcaaggccagcctggtctacagagtgagttccaggacagccaaggctatacagagaaaccctgtctcgaaaaacaaaaaagaaaaaagaaagaaatgttcaaaattactctaccccgacactttaccaccccagctccagtctcctcagcaaccccgtgtgtgtgcgcgcaacatttaatgtgtatgaacctatgtgtttcatactccttctgaatatattcatatttctattttttacctagcaacaatatgaggtatttgcaagagagacctcaaatctttcatttctacaagtcagcatattggaggagagcccggctttgccaccatctggaatacaaagataattttaccaacttcagaaactgtaaagattcactgaaagaaggcagagtgtccagcacagacgagttcagaacacgcctgcagtggctgctggccacggtcaccaccctccactggtgtttccccacagagctttgcccttgactatctgagagggcgtgggtgtcttctgggtctgggataggctttctcaacagctatgtgtgcttcacatactgtgttgggctggttttctgtcagcgtgacacaggttgaagtcatctgagagaaaagaacttcaattaagaaaatagatcgggctgtagacaagcctgtagggcattctcttaattagggattgatgggggagggcccagcccattgtgggcggtaccatacctgggttctctaagaaagcaggttgagcaaaccacaagtagcaagccagtaagcagcaccctccatggcctctgcatcagctcctgcctccagcttcctgccctgtttgagttcctgccctgacttcctttgatgatgaacagtgatatggaattgtaagccagttaaagtctttccttcccaccttgctttttggtcatggtgtttcatcgcagtaaccttaattaaaacacaccccaagcataaaatatagagaggctagagagatggctcagtagctaggagcacttgttgctctttcagagggccggggtttggttcccagcatccacaaagatgctaacttcagtttcaagggattctgtgccctcttctgactccataagcaccaggcacacttttggtacacatatatacatgcaagcaaaacgctcatatacatagaataaatacatcttgttgttgttgttgttggagacaggatttctctgggtagccctggctttcctgccaggaactcactctgtagaccaggctggcctcaaactcagcgatccacctgcctctgcctcctaggtgctggggagtgacacgggccaccactgcctggatgaataagtacaaatttataaataaataagtaaaaccaagactagaaatctgtagtgctatttcatttacctctctcctgacgtcttccaagctgggaaagaaactgtgtgttagtgtgtgagagcacgtgcaggtggaggccagaggttgctactgggtttattctgggacaggacctctcagaactagttctctcactgaacctagagttcacccattggctgtactggcggggcagcaagctgcagggatctgcctatgtctgccccttctactctggggttacagacataggatacaaccctcagcttttgagttgttgagttgtttgggatcagcgcacagcaagccctgtattggctgtgacttctccccaaccctagaaatgttaataataattacttgtgttgtgctctggatgcaagctgagaaaactcacttcagagacagaagcctaaaaatgaaagctttattttcttctccaatagggaggcagccagttcaggatctgaaccaagtccctgaagggagattatgcaacattttaataggatgggggcacaggggggacagggtgggctgttgcattgaccaaacatattttgacacaaggggttaaacaaagaagttaacgttggtgacgggaccttatccatgtcatctggtttcagggtccttgagtcagcttttgagtcaggtcccctcctggactctggtcagaatttagaatgataagggaacaaaggactgggcagtcagccggtagccaattaagtcaagacaggccatacatttattatatgtgtgccttagtttaaataacgggataacaccaccttccctcttcacatccttccctggttaacacacaaacataaaacaactgagaagcagtttagacgttggttacggaacttgggaacataaacttggttttgaccctgtcagaaagagggggctgttcctgcggtgactggatgaaggcaactgtcccctatcacttgaaactgagggtgtaaccaagttaatagaatgcttatctagcatgcgtggaaccttggctgtgtatccatggcccactcgttcagtactgcagagccttgccttgcctgggatagtgctgcagagccttgcctgggatagtgtgtgcctataatccaagtacttgagaggtggaaggaagagggccagaaattcaaagccatccttaactatatgggggagttcgaggccagcctgggctagagactccgccgctgatggtggcggtggtagtgacagaaaaatgactcagtgactgaagaagggcacttgtacttagagaggacctaggattctggcctctgcaagcaccaggtacacatgtgtacataaaggcaaaacactcatacacataaataaaaataaatctaaataataatcagttgtcacatgccacatggttggtggtgtggtcgtggtgctggtgatgaaggctgtggtaaactgagtgtttagcttgtggcagaaacagctaagacctttgcttgtttccagttaatctctgttaaagcccaagaacagatctcctcagtcccatgtcactgctgcctagaccgaggcacacatggctcagataccttgcctcagtctatataccttgttagagctaggactggggttcaaaaaccaagctatcaggaccctggacatggtgatataattatttcctactgtctgtggtcccgtgagtcagtcaatcggaagagattgtgtttggttttatttgttatctgtttggaacgtggtcctaaaaccctcaggggaagcccacaggtagtaaagaattgaagtccggacactaaatcaatcagacacatttcttttcaaactcctgttctcaattaaggtggcaatctgattagcccagagagattggctggaaagcggtgagcatcttggaggctctggagcgtgaaaggtcagcccgctactgccagctcctggactgtctgcctccctgaagagaattcagctgccgcagaattcttttttcagtggagactgtctagaagccagttcctgactccttccccaggtccgttttcacccgaatcttctcttactcttctccatctctaatcttccagggtaagagacaggtgctggcgaccgccgttgtgcccgctccccccaccccccacaacagtacacctgtcccgcagccacaggataccatcaatgtcctaatcaccgactgggcagacgcaggttgcgcccgtgtggctctctggttttaattacccagggcaaatggctgcctcactctgagcagtgagaaatcaggaacaagaaggaaggattaaataagtcagcacttggtcaagagactgaataacaagcagccattagagttccagggaaggatacgtactgagaaggtgagggcatgtctgacacaagatgaaagtaagctttgacagtgccctgtgggatccaaatttcaagcatgtgttttaaacatttgaaaacaaggaaacagacagagagcaaatgcccctccccatgtccatcacgatttctgaacaatgtgattacagtattttactttataaatttgtctctgagcatgatgccttttaaaaatagaaacaagggaccaggagattatggatctcctccctggtcagtggcttgagtttccattaggtgtcctacctgtcacgagccaattcaagtcttgcctctttaggtgcttttctgggtttatccaactctcatagcttcagcttgatggacccccttgaactcactgggccacaccagcaactctggggggggggtgaaggggtcctctctaacccaactaaaggacaggatccttgatggcagcctgtgtttatatttaacttccttctcctggccaaatggttcagcaacactgtacagctgctggagtttaagcagtgtccattgaacacaagctgggtccttgtgggacgcactgcatgggggtgacccgcctttctctctgaactttgtcccatttcctccaattcatctaaaagggccgtctgtgccattagccctgagttagactttattgtgaattgtttggttgttttttaaaattccatttactttggtagggacgaacaagtctagcctttgtttttacagggagattatagaagaaaataaatatgggctattttgagtaaaaaggctttgtgtatgtgtgaatggggatgatggagctgatgtttttaagacagaaaataagagccaagaggagaggacttccttgggtctcatgctgatcaaaagcaggtgaaagcaggcacactcatgtcagtaagccttcaggcctgttgggctcagaatactgtacagaggtcaaggttgcaggacacgagacctggacaatttagttgctttagaggaagaaaagatgaatcactgaaataacagcctgagctctgcctggaagactcagtgcaaagtatgccttctcgcagactccagctggcagagagaggcgttagggaaggagggccagcctgggccaggccctgagtcagggtgggcagagaggaaggaatgactgctggcagagagaggcgttagggaaggagggccagcctgggccaggccctgaatcagggtgcttattgctgctggtcaccacccacaccagctggtacccaggatccctgtcacctcatttgctgcatgtcccaccctctgtcccttttgctctctgccattggcctgagccttctgaggtagagaattaagcaagtgtctgaattcagtggaggatggctgaggaatagggtgacaccccagccccaccccccttgaatgggcttccctggtcaagtgctaagtgcaagggttgagatttttgatgcagaaatggagccatgctaactcttcaactgggagtaaactaaaccagagttgccttaatgctccctccttcagaaatggatgagaagaagacgactggccagtggctggaca	ATGTACGGTGTGTGTGGCTGCTGCGGTGCCCTTCGTCCCAGGTACAAGAGGCTGGTGGACAATATCTTCCCTGAAGATCCTGAGGATGGTCTGGTGAAGACCAACATGGAGAAACTGACCTTCTATGCCCTCTCAGCGCCTGAAAAACTGGATCGAATTGGTGCCTACCTCTCAGAGAGGCTCATCCGAGATGTGGGTCGCCATCGATATGGGTACGTGTGTATTGCCATGGAGGCGCTGGACCAGCTGCTCATGGCCTGCCACTGCCAGAGTATCAACCTCTTCGTGGAAAGCTTCCTCAAAATGGTGGCCAAGCTGCTGGAGTCGGAGAAGCCGAACCTGCAGATCCTTGGCACCAACTCGTTTGTGAAGTTCGCCAACATTGAAGAGGACACCCCCTCCTATCATCGAAGCTATGACTTCTTTGTGTCCCGATTCAGTGAAATGTGCCACTCAAGCCACGATGACCTGGAAATCAAGACTAAGATCCGCATGTCAGGCATCAAAGGCCTGCAAGGGGTAGTGAGGAAGACAGTGAATGACGAGCTGCAGGCCAACATCTGGGACCCACAGCACATGGACAAGATCGTCCCGTCGCTGCTTTTCAATCTGCAGCACGTGGAAGAGGCAGAGAGCCGGTCTCCCTCGCCCCTCCAAGCACCAGAGAAGGAAAAGGAGAACCCAGCAGAACTGGCTGAGAGGTGCCTGAGGGAGCTCCTGGGCCGGGCGGCCTTCGGCAATATCAAGAACGCCATCAAGCCCGTTCTTATCCACCTGGATAACCACTCTCTTTGGGAACCCAAAGTGTTTGCCACCCGTTGCTTTAAAATCATCATGTACTCAATTCAGCCGCAGCACTCCCACCTGGTTATCCAGCAGCTCCTGAGCCACCTGGACGCCAACAGCCGCAGCGCGGCGACTGTGCGCGCCGGCATCGTGGAAGTCCTATCGGAAGCTGCAATTATCGCTGCCACGGGCTCTGTCGGGCCCACGGTACTGGAGATGTTCAACACCCTGCTGCGGCAGCTGCGGCTCAGCATCGACTACGCGCTAACTGGGAGCTACGACGGCGCTGTGAGCCTGGGCTCCAAGATCATCAAGGAGCATGAGGAGTGCATGTTCCAGGAGGCCGTCATCAAAACTATCGGCTCCTTTGCCAGCACACTGCCGACCTACCAGCGCTCAGAGGTGATCCTCTTCATCATGAGCAAAGTCCCGCTGCCTTCTGTGCATCACCCCGTAGAGACCGGACGGACGGGGGAGAATAGGAACCGGCTGACCCAGATCATGTTGCTGAAGTCCCTCCTTCAGGTATCCACAGGTTTCCAGTGCAACAACATGATGTCGGCCCTGCCCAGCAACTTCCTGGACCGCCTTCTCTCCACTGCCCTCATGGAGGACGCAGAAATCCGCCTCTTCGTCCTAGAGATCCTCATCAGTTTCATTGATCGCCATGGCAACCGCCACAAATTCTCTACCATCAGCACCCTTGGTGACATCTCGGTCCTGAAGTTGAAAGTGGACAAGTGCTCCCGGCAGGACACTGTCTTCATGAAGAAGCACTCCCAGCAGCTATACAGGCACATCTACCTGAGCTGTAAGGAGGAGACGAACATCCAGAAACACTATGAGGCACTCTATGGCCTGCTGGCCCTCATAAGCATTGAGCTGGCCAACGAGGAGGTGGTGGTGGACCTCATCCGACTGGTGCTGGCTGTTCAGGATGTGGCTCAGGTCAACGAAGAGAATCTGCCTACCTATAACCGCTGTGCGCTCTATGCTCTGGGCGCAGCCTACCTGAACCTCATCAGCCAGCTCACAACAGTGCCTGCTTTCTGCCAGCACATCCACGAGGTGATAGAGACCAGAAAGAAAGAGGCACCATACATGCTTCCTGAGGACGTGTTTGTGGAAAAGCCCAGGTTGTCTCAGAATCTAGATGGTGTGGTGATCGAGTTTCTCTTCCGCCAGAGCAAAATCAGTGAGGTCCTGGGAGGCAGCGGCTACAATTCAGACAGGCTCTGCCTGCCGTACATCCCTCAGCTGACAGATGAAGATCGCTTGTCCAAGAGGAAGAGCATTGGAGAGACCATTTCCCTTCAGGTAGAGGTGGAATCCAGGAACAGCCCAGAAAAAGAGGAGCGAGTTCCTGCAGAAGAGATCACCTATGAGACACTGAAGAAGGCCATTGTGGACAGTGTGGCGGTTGAGGAGCAGGAGCGTGAGCGGCAGAGACAGGTGGTAGAGAAGTTCCAGAAAGCGCCCTTTGAGGAAATTGCAGCTCACTGTGGGGCCCGGGCATCACTGCTGCAGAGTAAACTCAACCAGATCTTTGAAATCACCATCCGGCCCCCTCCAAGCCCTTCAGGAACCATCAGCGCAGCCTACGGCCAGCCGCAAAACCACTCCATCCCTGTCTATGAGATGAAGTTTCCTGATCTGTGTGTATAC	Pass
9526	Q6ZQ38	CAND1_MOUSE	10090	MASASYHISNLLEKMTSSDKDFRFMATNDLMTELQKDSIKLDDDSERKVVKMILRLLEDKNGEVQNLAVKCLGPLVSKVKEYQVETIVDTLCTNMLSDKEQLRDISSIGLKTVIGELPPASSGSALAANVCKKITGRLTSAIAKQEDVSVQLEALDIMADMLSRQGGLLVNFHPSILTCLLPQLTSPRLAVRKRTIIALGHLVMSCGNIVFVDLIEHLLSELSKNDSMSTTRTYIQCIAAISRQAGHRIGEYLEKIIPLVVKFCNVDDDELREYCIQAFESFVRRCPKEVYPHVSTIINICLKYLTYDPNYNYDDEDEDENAMDADGGDDDDQGSDDEYSDDDDMSWKVRRAAAKCLDAVVSTRHEMLPEFYKTVSPALIARFKEREENVKADVFHAYLSLLKQTRPVQSWLCDPDAMEQGDTPLTMLQSQVPNIVKALHKQMKEKSVKTRQCCFNMLTELVNVLPGALTQHIPVLVPGIIFSLNDKSSSSNLKIDALSCLYVILCNHSPQVFHPHVQALVPPVVACVGDPFYKITSEALLVTQQLVKVIRPLDQPSSFDATPYIKDLFTCTIKRLKAADIDQEVKERAISCMGQIICNLGDNLGPDLSNTLQIFLERLKNEITRLTTVKALTLIAGSPLKIDLRPVLGEGVPILASFLRKNQRALKLGTLSALDILIKNYSDSLTAAMIDAVLDELPPLISESDMHVSQMAISFLTTLAKVYPSSLSKISGSILNELIGLVRSPLLQGGALSAMLDFFQALVVTGTNNLGYMDLLRMLTGPVYSQSTALTHKQSYYSIAKCVAALTRACPKEGPAVVGQFIQDVKNSRSTDSIRLLALLSLGEVGHHIDLSGQLELKSVILEAFSSPSEEVKSAASYALGSISVGNLPEYLPFVLQEITSQPKRQYLLLHSLKEIISSASVAGLKPYVENIWALLLKHCECAEEGTRNVVAECLGKLTLIDPETLLPRLKGYLISGSSYARSSVVTAVKFTISDHPQPIDPLLKNCIGDFLKTLEDPDLNVRRVALVTFNSAAHNKPSLIRDLLDSVLPHLYNETKVRKELIREVEMGPFKHTVDDGLDIRKAAFECMYTLLDSCLDRLDIFEFLNHVEDGLKDHYDIKMLTFLMLVRLSTLCPSAVLQRLDRLVEPLRATCTTKVKANSVKQEFEKQDELKRSAMRAVAALLTIPEAEKSPLMSEFQSQISSNPELAAIFESIQKDSSSTNLESMDTS	10	119075613	119038889	TRUE	CM001003.3	GRCm39	ENSMUSG00000020114	ENSMUST00000020315	ENSMUSP00000020315	ENSMUSE00000573693,ENSMUSE00000573692,ENSMUSE00000573691,ENSMUSE00000573690,ENSMUSE00000573689,ENSMUSE00000573688,ENSMUSE00000573687,ENSMUSE00000573686,ENSMUSE00000573685,ENSMUSE00000573684,ENSMUSE00000573683,ENSMUSE00000409528,ENSMUSE00000100752,ENSMUSE00000100755,ENSMUSE00000371169	1,23,71,123,164,250,285,334,432,479,977,1009,1066,1121,1157	23,71,123,164,250,285,334,431,479,977,1009,1065,1120,1156,1230	119075613,119063451,119055649,119053969,119052612,119052153,119051252,119049744,119048486,119048053,119045974,119044347,119044096,119042728,119039110	119075546,119063308,119055495,119053846,119052356,119052048,119051107,119049452,119048345,119046560,119045879,119044178,119043932,119042621,119038889	aaacagacactttagaaacagcacacgccgatggaaagattttatttagcataacccgcgttgcctgcctgcaaatcccagcattctctccgaccacgggaaccaataaagaaactccaggttcaaagagccaatcacgtccttcgtgtgtccccaattgaattgtgggagtcgtagttctcacgtggcaaccatacagcatggttgttaggggacagtttcggccacgcgtaccgttcggaaagagagctcatttttccattgcaccccttggcctccaggccagctcttagcatcatcacccacaagccccacgcgctttcaaacgcatagaccttccttcttaatgtcgcagggaggagcaaggagcgtttgcagaactccggccttggacgctcactgcccgtcctttaaccgtcgctttaaggtctcgcgagaagagcccctcgaggcgttgccattccgcccgaaaggcggcccgtgcgaagacagacagccggccgggccaacgggagcgtccctgtaaaccgcgactgcgcagagtgcgccgggcagccccggtgacctccgaccccgcctccccgcagcgccctgcgtcggccgcccccgccctcctagcgaaggaggcgggctttggcctcttgccctagggagcgagtgcggagggagtgggagcgaggcggcccgaacgcaagtgtctggcttcccggcgaggcccaagccgtccgtcccgccgcccatgagctcggcgccccgcgagcagcgccgtcgttaggccgtccccgtcactcactctcggcctcccctacctcccccccggggcagccattcccctccccatccccgtctggccggggactggacgtcgcgtcggagcgccttccccagtccgcgtcgcggtgcgaccctggaagcgggcgccgccgccaaggagaggaggagccccggccgcggggcccagcagccactgagccagcaggcgggatcgaggccggcaacATGGCGAGCGCTTCGTACCACATCTCCAACTTGCTGGAGAAAATGACATCCAGCGACAAGGACTTCAGgtgaggctgaaatccgaccctcgccccacctcggggtgggggagaggtggagggcggccgccgcccgggcctcgcgacaggccctgccccacccctcggtccggcgggtctccagccaccccctcccccatctccccgctaggccgttgtccgctctggccgcccggggctggtccgcgtcccggcgtccctggcgcatcctttgtccacccccagggacgcgtcccaggtagcgcccgggcccgaaggcacgggctgcgcgggagggaaggagtttttcccgggcgggcgggtggccgggcctagtccccggccctcccgaggcgccaggccatcccggcgctgggggacaagctgccgctctccagccactcagccgccgcctggctttttcccgcggatgggaaatgggtgccacgatcaactttctccgaggccttcgctgattggattgtatactttctctttggatccttctctttggcgaaggtggccagaagggggaggggagcccggcttggtgggggggaaacttggcctgcagggttttcccgccagcatccctgtcacttttctccggccgagtgaaagccacgcaggatcttggggtttcggtctcacatccctatacagagtcatggccagagggctggattgccaagcaaaccaatcttgaaaagagaggctggtgagccatgaagcttaatcatagagttgtgttctgcaagacctggaccattggttcttagtcccgtgcatatcgaaggtgttatattttcacacagtcgcctcgtctgtttttttcatgctacactgattgttaacacacacaccacgcctaatccttcacaaataagccctctgtcaaaagaaaaaaggctatttttttgatacctaagttttcctctgtaatgccttgggccatagtacagttttgtgtgcatttagactaaagaacaagtaatctttggttaaaattagtctaggagcttggtttttgttctgtgaactcttaacacctgaaggtttgtccaaatcctatctgaagcaattttcccactggtgaaaggggaactccggggaaaataatgcctttgttcctaggtaaagtcataagtgcgcagtgaactacatacagggtcgtttctctgactccaaaccaccaagaatttgatatatatgtatgtatacctacctacctatggagtttctgagtcttacatttccatttttaaaaaagtttcccctgaggatgatgtggggagagagtggcgtgtttgtcgggagcactttgaagcttgggttggatctccaggtgaaggtggagggggttgcacttagactgctgaggacgagggagagcctggttccttctggatccttgctcactcactcacagttgacgttgtcaatgaatgaatgaaacagccaggattgtaagctctcggttgtataaggtgtgggtgtcactccctgggggtgtcttccccgtcttcctgtagcagtgctgagtttcccctctgattccatttaacttttgcttggaggcagttttgttaattacagactcttggattgtttttgaaagactacaattatttcatgtggtgacactgtatatacaactattgactgaagtaatttcccatttaaaaaaaaaagtgtacacctgggtttttcttttgttttgaaaatactatgaaagaaataaggatgccttgatgccaaattacggggatttctaccttagagtgagccaaggcactgccaaaactatgccacctttctagaatttggtgaatgttatctttagtaacagtaacttccctgaacttaacattattacattttttataaagggctggagtgatggctcagaggttaagagcactgactgctcttccaaaggaccccattcaatacccagcacccagatggcagctcacacctgcctgtagctccagtcccagggaaatccaacacctcacacagacatgcatgcaggcaaggtaaattacatttcagccatctaactctttgggatgggagcactctgtacattaaatattaaacatttttgaagagtaaataaagtagcgcatttgagctttttaatattttcattatataggcacatcatttttaaaagccattagaagtttagttctgatttgtggttaaatgctttgaaattgacagaagatttgtagacagacttaagtataagtagcattatgtgatatctaatatgtataaagtactggggacaggcacccatggccccagaatggctgttagtgtggcccagcacaaagttgtgaggctaggatattttttgacgtgtgtggttttcttggatgaactctgtaagtggcaatgtcatgccacaatgtcaaaagcttggacatgcttgtaaggaaagacaatgtttccagaaggaagaaagactattctcatggtgaaatacagaggagttggcctggtacaaacctttatgactctgctgtaaattgggaggtcctggggaatctatttaacttgagattatatttttacttataagaggtttgcattatgtgtagttataaaatcttgagtataggtcttttttggtaacggtgttgttcactaagacagaaaaggtaaacaaacttaagcataaactttaggattttaaaagatatttttgtggaatttaaatcatttaattgaaaaaaatctattagttgggcatgcctttaatcccagcacttgggaggcagaggcaggcagatttctgagttcgaggccagcctggtctgcagagtgagttccaggacagccagggctacaaagagaaaccctgttgtagtggctattcctggttgtcaacttgactatatttggaatgaactacaattcagaattggaaggctcaccagtgacccttatctggaggcttggagatcctgatctggatcttggtttgaagatcttgagccatagtggctatggattccagaagattgaatctccgagtttaaggaacacacctttaatctgggctacacctttcatctgggattaaaggtgtggtggaacacacctttaatctgagctacaccttctgctggagacaatataaggacattggaagaagggagtctagctctagctcttgctccttcgcctgcttgctgcgtgagactgagtaactgctagatccttggacttccattcacagctgcgactgaaccattgttgggaattgggctgccgactgtaagtcatcaataaattcctttactatctagaaactatccataagttctgtgactctagagaaccctgactaatacacctgtcttgaaaaaacaaaaaaccaaagcaaaacaaaagaaaaaacaagaaaagaaaggaagaaagaagaaaaaatctatttaattttagtgttctgaaagctattgctgatgttgtgactaaatgaagcaaagggacccagtgaacgaggtgacatttgtgtgtcccgtgtctaaggtggatagcacctgtacttgctttgatttggggaaaggatgttttaaaataatgagtgctaattcaggtgaacctctagaagataagtcatccctcattgtcagcgtgctttggagcagctctcattacttctcagacaccactcctccatagaagctagagtcgatgtgtccatagaaactagttatgtaggtctgtagaccattgggagtttgttcaagaacccaggatacaaatgggccgatagagttggccatcatctgattctgtagataaaacagtggaagctcgggtatggataagctcggtacttggcttataagcgcactgattatactggttgtgacaacgcattttcatataccttactataagtggatcagactattgcacagaacgaagaggttaagaaaatggtcttagctgggcggtggtggcgcacacctttaatcccagcactcggcagatttctgagttctaggccagctcggtctacagaatgagttccaggacagccagggctacacagagaaatcctgtctcgaaaaaccaaaacaaacaaacaaacaaacaaaaataaaaaccccaaacaaaagagaaaatgctcttattgtttgcataataatatttacggttcttatgagctttagctgcttggttttatttatccttctctctggtgtagtggataatgacctggtaccgtacggcaactgagatcgggttaaggatctgctgcaggaggtcagctaagtagagctgggatgtctctgcctgagttcctggtgactgctctgtgctgggggtgtgacttagggatattgagtcaggtcttaaatttcaattgcttctaaattcatgttgatgagatgttgaaatcctttagcagagctctgagaagtttgggctgttattgcttagtcccagaaaatctgcttgtagagtggttaaaagcttatttaagagttaaatcatctctgcagtatgtaggtgtaggtagtaagtgacagagaacattaaaacaaagagattccatgtgtgtggagggctttcagtgaggtcttgctagttaaattatttgatagagaaaagaaaacacatgacacaaaacatgggatattttgccctatagctggatagtcattggttcatggaatccttaagaataggggcctacaattgttttaaattttttcatttatttattttatgtatatgactacactagctgtcttcagacacaccagaagagggcatcagatcccattacagatggttgtgagccaccatgtggttgctgggaattgaactcaggacctctggaagagcagtgggtgctctttaaccactgagccatctctccagccctttttaattgtttagactattttgcgtgtgtgaatgttttgcctgcatgtgtgtatgtgcaccatgtgtgtgcctggtgccctcatacctcaaaagagaatacgggatcccctggaactagagttgcaggtgtttgagtatagatatactgtgtaggtgctggggactgagcctacatctgctacagcaaaagcagcccagggaatcctgatcttacctgagcactcttagttcatctgacagctggctcctttgagagcttgtaatgcttaaatggctgtaagttccaaggttagagacggaagaaggttgagaaatcccgtcaagaaaccattataaaactaatttcatgctgcttgatggaatttaaaaatgatttatgatgctgatagtgatttgttacaaagtttgttaaggtgttttgaatattagcagatgtttctgtttggaaactttaaggttagtaaactcctaggctctcaagagtgtaagagggacttgagggtttattgcagagctgaaaggtgagtttgcaccttaaaataacaagaaatagccgggcagtggtggcacacgcctttaatcccagtacttcggaagcagaggcaggaggatttctgagctggaggacagccagggctacacagagaaaccctgtctcaaaagaaaaaccaaataataataataataataataaataaagaatcaccatcttggttgccttgtgagttctaaggcaggtgatggttacagtttccttgcctttcctgtatgttgatgttgatctgctgtgactggaggtcagtactggaagggagagaaaggaatgtcatgtataggcaactgacaaaattggcaaatattagtttggctcatgtagacagattattccagcttcattcatagctctgtagtaatgtatgagaaaaatctttgaaagctacttgattgctagatcacgcattccagctaaggcacctagattgctgctgtagttaagggtccagttactcattgaacgtcaggattctgcttctctgtgctgttacctggaacgagtacattctcttcaagaagctttcagtgaaaagagcttgatgtgagttcttcatgctggtgcgagtgttcacactgtcgtgtgtgcacacatagacacacacaccctaccccacctcacccctaagtacttagtgaccacatgagtaaactgtcttgccggtagattctgttcacttggtaattgcatagtactatgctgagtattttatctttgccctcccatcttgtgtgtgtgtgccctagaggcaaccagggtttttgtttgttcgtttttttaaagatttatttattatatataagaacactgtagttgtcttcagtcacacctgaagagggcatcagttctcattacagatggttgtgagtcaccatgtggttgctgggaattgaactcaggacctctggaagagcagtcagtgctcttaacagctgagcaacgtttatcctcattttggcttattaaattaatgtttgctggagattgcaagtagaatagcacctggatgcagctcttctccagccttcctgtagtcctgtgggaaatacttctcaaattagtctcttggtcttcatccctctagcgcttcattcactttctatctaatagaatcccctacaaatcatagctgcttcttttttactctgattgactacactgaactccaaacttcttatttgatatctgagcttattacagtcactctttgaaaagtcccaagtctcctcatgtaatgggtttagtatacgttttcttcattcttctggtttatattaagtactgttagcacagttgaacgtttctaatgacatccctgctgtcatctaccctctctaaagctgtggggtcttcagtaagaggcggctggaagggacttatttatttgaggaagttttaaattgggtgttgtcagaaagtgaggacatttctgtgattgcatctcagtaaacctttgggggagaccactcctaaccaatgggaagctgaattgctaggaggtatccactctttaacaagagggagaatctcatagttttattgtatagcctcatctgcactgaatgttcttagaaattgtttaagtccaagaaaacaatatgctttaggtgacggaagcatccgctcagtttgtgctaacttcatagttgtccactaccgttgcttaagactggacacgcgtccagtcaggagagttaagcagctgctcctttgtcatgggggtgtgaggtgcgtgcttaagtcgcctgatgttaccactggctgcactgtgactgacacggcccttaacttttgttcttcctccctggaataaagaatagaccagggacgcatatgtgatcagttgctctcgcgttcaagtcttaagtcctggtcctctttctttctctcctgtagcatgtcctttattcctgtacgtaatcgagtctgaacaactgttaatctcacctcttaagttcaagttcaaggagctggccggtctgtatgacatgctctgggagagtccctcaggtctgaatcaacagatggatgctaccctgatccaactgcttataaggagactatgaagtttggttcctgtgctttcattagttaaaatattaataattttatgtctacttaagtttaagaatattttccatagttgattaaacattgaacgcgtggtcaatagcactttcaatatatgcctgaatgaagcttattttttagcacactttcccaggaggcaccccacacccttttgtatatagaaatgttagatatgcttccagttatgcatgggggctatattaaacagcaaaccatcaacagaaagtgtaactgtgaaccacaagactctagtgtgggaagagagctgttagtggtatggagttgaaaccaggaggagttggacccttgcagtggagggtgtgtgctggatcactttccagctgtctgttgcaaagcaagggggtacttatgtacttgttattaagtaactagtggattaagtattagttattaagtaactagtggattcacagcctgcgtggtggcacgtctttaatcccagcagaggcaggcggatttctgagcctggtctacaggtctacagagtgagttccaggacagccagggagatacggagaaaccctgtctcgaaaaaacaaaacaaaacagaacaaaaaaaaccagaaaaacaaacaaacaaacaaagaaaaaaaccaatcaaaacaagtggattcacttgtgtaaggagcgagcctcaggaatcagggctggctgtttccccttccctttctgtcagtcactcagtgagcttcaggagttgtcagaacctgtctctcgtccagctaactaatgattggctctttccaaagcgtttgttgtgatggttcttctcgagggcacggctagccatatgccttttggcagtttcccattgcacttagtctagaacctgaagccctactgttacacagatcttttaagttcgtgtctcttgcttacctggcatcattttccccctttctagaataattttgtcttctcattatgtgtcagtttttcttgtgaaatccttattcctgtttctggacatcttatctggatgtggtcctttcttccaaatttttaaatgtgtgtgtgagagtgagtgtgtgtgtgtgtgtgtgtgtgtgtgtgtgtaagagagaggggggggatatgcataagcatgtgtctgggggtgggggtgtcctgtacaggccagaaaaaggaattagatctcttggagccggagttaacagttgtgaggcacccgctgtgggtgagtgctggcatccagactctgtcctgatggctaagcgctcttggccacctaaccatctctccatcttcagtattcttgctttactctgtagtatttatgtcagttcataattatgcaaatgcttgttcatatatggagctttacaacttaatttcccttactagattgtgcagtaaattctgaaacaacagggatttgcgcctatgtgccctatcccagtttgtagaatgcctggtatgttgatttctcagtgcatgattactgactacttgggaccatttccagcattagcctgcatttccattatctctcatgaattttttttctccacttgtttctgtgctccagcacattgaacagcctaaacagccaggcagtccctttccaagaggtgctctacacttccctcctccacccttcccaaagggaaagagaaagttccagaagtacttcccctcttccccgtgtgctcttgagatctcacatctcaactagcagagaccttgtttgatgtgattgtttggatagtcagagtaagagttgttttgttaagaaagacaggatctcaagtagctttgtctagtctcaaactcattgagctgagtgtgactttgaccctgctccttctgagcacacctcccaattgacagagctactgaagcatgcagaagatgaagtagactgagtgagtgactaacagaaacgggacgggctaagcacagtccttaggcttacacctgggaactcgcctcgcctgtgaaattagtaactgtagctgtgcattgacatgctgggctgctttctatttttagtaagatgagtatatttggaactttagataaaactaataaactcttgaaaaaaattgtgagaagactgtgtcatctttgcctttgattaaaagagtgtatctattcttttatctagtagaatcatcagaacagacagacaccttgttatttgactgtatccattcttgtatccagtggcacccagcatggcaaacaccttgttattcggattgtctactttgtttagcttaggttgatggtgatcgttactgagctgggcagttggtattgtatacacggcggcagtaactgtatctttgtgaggcttggtgtggtttgacttaggatgacacccatgagcttctttctatgtgaatcctgctcagtcgccaggatgtggaactgttggaaaggacctcgctgatcaggggtgtggccgtgttgaagcaggtgtgtcacactgggtagctttgaggtttcaaaagccagatccagtctctttctctctgcctgtgtggatcaggatgtaaaactgcgtgcatgctgccatgttccctctgtaatagtgactcacactctgaaactgaagcccctagttaatgcttttcttagagttgccttggacggggtgtctcttcccagcaggagaacagtgactaggacagttttatacctatattagaatgtgtaatgcagtttcccacttcagaatattaatcgaaactttgattttaatattgttttgttcttttattttatcctgggaagagcttcaaaatttacctgtctaacttacctcctgttgtctcagtgtgaacgtaagggtttgttttagcagtttgatggaacttgacaaaaattgaattacatgcttttatgtagtttaaaactgacattgttaaatgaatattgattcctaattattattttttaaagatttatttattattatatgtaagtacactgtagctgtcttcagacacaccagaagaaggcgtcagatctcactacgggtggttgtgagccaccatgtgattgctgggatttgaactcaggaccttccagaagtgctcttacccactgacccatcacaccagccctctttattactaattattaaaattatccttaaaatgaacttactaaccacttaccaaattgtcttgccaccattaccacatagcttattgaccatgttgtctgattatcgttctagttctttacagttatagttggctttcttaggttaaaagagattttggtatttctgtgtgaaaaaggtatttgttttttaagtggatcttgttcatatgaaaagaaaaaggatgttaagtatgtgctatttcagactattttcatggttgagaatcaggaagtagagaaacttgatttggctttaggcagttcttagtgctttctttaaatgtgattataccatatccagggacattcattttaaacaatcaaattttccttaacctggatggggaaggggaggaatcctaacacttttcctttacggaatattcaacccttttaagtctgagatcaaatgatacatcactgttctcagtctgtttggttttaaactttcctttgtctgtggttcttttgtaaagtttttgtattttgattctgtgtgtgtgtgtgggggggtgtatgagtgtatgactgtttgcctacatgtatgtctgtactacatttgtgcgtgatgccctcagaggtcagaaaagggtgtccgatcctatggaactggacttggggacagttgtgagctgccaagtaacttccaggaaccaaacccaggtccaggaagtactctttactactgagtcttatctccagcccctgcccttggactcgaggggaaggaggaatacttcaggtggagcaactttctagaatacttcttcaccattttgataatatactttggtaactagtaatttttatatatagttacagttatttgtagtgtagtaatcccccatttcaacattcatcatatccagggaaggtattcttaatatttgtggttaaggttattgtaaataacatcaaaatcccatgcaaagagtatggcgctttctccagcacctcacaaaagtactataggtaatgagaatgaagaacattcagtcaagtcttaggagatttgaaattaagattgatctggggataataattttggttagtgcctgatgtgagagcctgttagaactttcaagcgcctgtcggagggaggggctgaggagggaagtgtattagaggttgagaatgtgtgtggctcttgcaaaggaccagcacccacaagatggctcacagacatctgtaaccctagtttcagaagatccaacaggcacacgtgcaagcaggaaagccattcatacacataaaagtacaaataaaagtttgaagtgcctgtctatttttaagtatattcttttacccttttctttgtagcggttgagtttttataatatactatgttcattttgcaaaataaaacatcactaaatatgaaagattggtgtttcaatgctttaaattgcaactgttaactgttggtagGTTCATGGCGACCAACGACCTGATGACAGAGCTGCAGAAAGACTCTATCAAGCTGGACGATGACAGCGAGAGGAAAGTTGTGAAGATGATTCTCAGGTTGCTGGAGGATAAAAATGGCGAAGTGCAGAACTTAGCTGTCAAATGgtaagccgtgctctccttgctcatgccttacaagctggtagtattctaaggctgatacacgcttccttttctagaaagctgcttttggaaaatttttttaattagttattttctttatttacatttcaaatgctatcctgaaagttccctattcccccccccgcccccccccctccccggtcttctggatatatgcccaggagaggtattgcgggatcctccggtagtactatgtccaattttctgaggaaccgctagactgatttccagagtggttgtacaagcttgcaatctcacctgcaatgggggagtgttcctctttctccatatccttgccagaatctgctgtcacctgaatttttgatcttagacattctgactggtgtgaggtagaatctcggggttgttttgatttgcatttccctgatgattaaggatgttgaacattttttcaggtgcttctcagccattgggggtattcctcagttgagaattgtttgtttagctccgagtcccactttttaatggggttatttgaatttctggagtccaccttcttgagctctttgtatatattagatattagtcccctatcagatttaggattggtaaagatcctttcctggaatttttaaattactagtaaatgttgactggttccatatgattaatacaggatgtttccatagcagaatctaaattgttagtgtagcctttcctgagattggttatttagctcttcctctaacaaggccgtgagagaaatgaagaaactgcgcagtgcatgatttttggtctgtgtttgaaaaacaacacttaaatcttaaagatggcagcagtaaagactgtgtgcatccctgaaatcacaggaggcaggaggatcacatgctgcaaactagcaagaggttagttaggaagctcctttcttaaagagggttcagggagagacagacagacgggagccacgggagtaaatggcagacagcagttgaaatcagtgaattcaggatgatattgggattgtaaagaatctacctcaagtcgcaggatttgcagttgtctctcagtgttcatctcataggcactgttgcgagataggatcttggctgttttagtttgagttcttagcaaattccttttgaaccaatttcagccgtgcgtgtgttcccaggtactcaggaggccaaagaatgagactggatggccagactcaaggcctacccaggcaatttagtaaggaagtggactgctagctagaagaattgcccagaggttggaggtttgcctaacatgccacatcctagctccttccccagtattgcagtcaaacaatgaacaagttaagtcattttaatgtgcgggtgctaagttttagaaactgatggttcctttgtggaattctttgtcactgtatacatcatttggaattgatttaaagcattgttccgttattaccttactgggtttgtatacaactttcaagtttgttttcatctagctgtttacatttctgtctataagaaaggcctgtaaaaggtgagagatcattggctgatgtagggacttccaccctgagacttattgtgagtttaagacaggtctgtaacaggtgctgtgtgcttggcaggatggctcagcaggtagaagtgcttgctgtcaagcttgaagatttgaatgaaatcactagatcccacatagtggaagaagagagccaactcccacagtttgttttctgtctctctctctctctctctctcacacacacacacacacacacacacacacacacacacacttccatatatatatattataaaaacatttaaaatgatagaggatatacaaatgattggtataggaacctgaatcattttttcgagacagggtttctctgtgtatccttggctgtcctggaacttgatttgtagaccaggctggcctcgaacttgatccacctgcttctcactcttaaatgctgggattaaaagtgtacaccactgtgcctggtaatctttttatcttttgataatctcttgtgtttgtatttacattgaagagattaggggagctgagaaggctacttggtggtccagttcttgcttagcatgtgtgtcactagccatccctaacactgtaaaaaccttatgcccataaggacttaggatacaagcagataagtcaccagccaaaggcaacttggaaggttttaatttctccgtataggttacagtccatcgtggagcaaagctaagataggactcaaggcaggagcttaaggaggaaaggtcagatgaagctccattgaaggctggctttctcttaggtcacattcggcttcttccctcattcagccaggcagttgcttgcggatgatctgcttagcgatgctgctgcccaccatgggccaacccttgacgtcaggtgacaagaagatgcccatagcgctgcctgcccacaggccagttcaaatgaaggcaggtcgtcagttgaggttccttcttcattctatcaagttcacaaggtcacacataattatgtccaacatccttaatcatcagggaaatgctagaacaaaaatcatggtcatgactaaataataactgattcttggagaaaaatggtttatccatgagtggctgagcactttatgaagaaaaaatgtcagaacttgattgccacccaaaagaaaggttaaaaagtcttccacaaatcccttttaaagacttagtgttttactgctgtgaagagacgtcacaaccaaggcaactcttataaaggacaatatttaattggggcttacaggttcagaggttcagtccagtatcatcaaggcaagagcatgcatggtagcatccaggcagacatgatacaggaggagatgagagttctacatcttgttccaaaggcaaacagaaggctggcatggtgaagagatttagattaattactttgataaaggaagtctcagaacagcctggtataaattcagttatgtagttactaaaattcactctctttttcgagacagggtttctctgtatagccttggctgtcctggaactcactttgtagaccaggctggcctctaaatcagagatccacctgcctctgcctcccaagtgctgggattaaaggtgtgtgccaccacacccggctaaaattcactcttaagaagaacattttaatgaaaaggagtgagctgagaaaggaaaaaaaagaaagtccccaaattcccattcatccaaacaaaaccatccatggtcaggcctatcaaaccatccatggtcaggcctatcacagcaataccccagtccctggtaccaacttctatcttaggcttttactgctgtgaagagacaccatgaccaaggcaactctttaaaagtaaaacattggggctggctttcaatttaaggttcagaccattatcatcaaggcaggaatgtgactgcgtccaggcaggcattgtggaggaggagccgagagttctataggctgctagaagtctcccacgtgtttaggaggaggcttgttgcccacccccacagtgacatacttcctccaacaaggccacacctttaaatagttacattccctgagccaagcatattcaatccaccactcctgaaatctgaaagagtgggtagttttagtagatagttgtagtaccattctagaacattaactaaatctgaaaacgtatcagacttaatcctgatagtctaattactgatagcatttttttttttttttttgagacagggtttctctgtgtagccctggctgtcctggaactcactctgtagaccaggctggcctcaaagtcagaaatccacctgcctctaccccccaagtgctgggattaaaggcgtgcgccaccactgcccggcctgataatgcattttgactaaatataacactaaaaagaaatgaggctcagactgactcaaactacatcacgttactattgagactagggtaccacatatcagggatttccccaagaatgttagggtgagtagtgctattagtgcttgcatagctattctgcccagttagctggtcacaggaacagataacctcgttaattgtgaagacattgctgacatcccacactgggcatgactgaacagtgatattgctgcctttaagcccttcaggaggcgtcagaggcagggtgttctctgagttttagtgaaacttatcacagctgcgtgtgtggctccactttcactaaggtaatggggttttctttctatgctggtacagctattttttttaatatgtaatttttttaacaataaagtataataaaaaatgaaaaccatcatatcaaagttagacgagacagaaaaataaaagccctgagaataggctcgagaaccaggaacccactcatttatccattcaggagtcccatgcaaatactaaacagaaaactgtggtaagtatgcagaaggcccagtgcaggcctgtgcagaccctctggttatgggcttttccagcttttggaatggggcttatctttattatcaaattgtagggtttttaaaacgtttttatattaatccgttaacacatttattatgaaaatattttctaatttgatgactgttaattttgatcctttgttttttgtttgatttaacttataaagtgttcattttctagttattgttttgtgtcctaagaaatacttggtttggtttacaaagatctctcctagtcattacagtttttgtttctatatttagttctgtgatctgtgtggaactaattttgtggaaagtatgaagtcggaactgtccccttcctcctatgtggtaggctgctgctgcctcactgtgggtgggaaatggcatcctttccccactgagttgaatgcagaatttacctggcatctttgaaagaaatgaaccgagtatagaagtgtgtgtttccggcgtccgtgctctatggtccatctgtccgttcttacaaaagtgttatgctgtcgtcttgtcattgctgaaggctttctacctgctgctcactctcagaccacatcagtctgaatgggggccagggggagagcatccatggccatttttattgtttaccaggaccacgtctgctctcccagatgacagtgatgtctacagatgttgtcaaatgcctcttgagagcaaggcttgccttttggtactgtgatgtataataaattcttatcaggacttttttctgagtatttatataaaagcccttgttgctgtttttagtcagttgtcagtttctgtctttaaaatgccagagtgttcctttgggagccgattatgctgaagctggggatgtttgagaagaacccagcttcccgcccatagctgatgcattagctctgttacgtccttgggttttgtgtttaatagttactaagtgctgcatctctccttaaatcctggttgttgctgggcttggtcagggttgtcatcacctgccttctagatcactctccactgaagcagagtttcttagttgaccctggagctgcccgtcctgctagcctgttcacccttcctctgagaggctccactgcagatggccagcagggcagccctgtcctctgctgggctgtatggttgtcaaggatccaaagtccattgttcacgctcggaccaacggcttcatctcctctgcaattctttaattatatttgagctctcatcagagagaggattttaggttttgctgatttttctctattgtttgttagggcttctttggaattttcttttttaccttttaactttctatctaacctaaacacacatagtcataaattttgctttaaacacatctttacagtggggtttttttttttttattttgaagaatttattatttatatgagtatactgtagctgtctttagacacaccagaagtcatcagattccattccattccattatgcctaatcactgactaaggtgtcccaattttacccaggcccctagggtcctcttttcaataagtgcctcctcctgccccctttcttctgggcatgcattcgtggccaatcagtgagtaagaattcccttcctcatgtctcctcccatgttatttcccatctcctaattcctccttctgcttgttagctctaatcctcacctggactttattcacatgtgaatccaagctctctcccctgctgtaatgatcttgacacttaccacaactgactgctgagtttgaataaaggcttcctcactgtttaaacaaatatcagtaatttcatctttaacagcatatacctttaaaattcatgcaaagaaaattggtgttactaaagagaagtgccaaaccatcaccccgcttggaaatcttagaccccctcaggcagtaggtgactcagaccagagcaccagagacgatacagatgtaaacaatatcagcggcaatatggatctccatttagccggtaacaccacgtgtatacactttggcacgcttcctcagcatactgaaaggaagtttttaaaaatataaagtagtatttactgttcttaaggagatacggtttgttagtgtttattgctgacatgaaatggatttattttctatgtgtgatgtgtgtgtgcatgtgtacacacgcatgcatagagcaagcattttcttagctgagccatctctctggcctccattagaagcgttgtccttttgtaaacagggacacatttctgcccttcattgccctccatcgctgcccttcccatcctcataccaggccctgttcccaccaaggctcagggcctttgctggcctttcgtttgcttgggttgcttgccgagtatggttgagctattgaagtggtcttctttcctaattatctctggaaggcctgctaccagagaaaactgacttataatgtgttaagtctgccctggtgaaaggtaatattgaatgtgtaagttttaggaaattgtaaaatagtgcctttatattccatacttagatgagtttttacctccccggcttaatcttcagttataccgtttgtaccttcttcatcatgaatcttgaataacagtggtttcttgaggactattcatatcccaacgatgcctgctgtgtgttagagtgttgggcaggacttgtatccttgaggaggggtttggatagcaggagtgatatagaaacatcaacagaataaaacagagttgtgcaacatgctttctgagcacataataggtctagaagttttcactatgcttttaaattctagatgggaaattaaaagcaactagaacaggaaaggtcagagttggcagtgcaacagtgaatggacctttccttataggagaatgcttttgggagcagaccttgatgattagagctgaggtgtgtgtgtgtgtgtgtgtgtctgtgaagggttggtgagcaggctagaaattgtcttaagttactctgctagaaatcagtagggaaccattggaaactaaccacaaggagctgcgccagtcacttacccttcatgcttctttatgtgtcattatgacagacagggagccacagtgacagttgttactagatgagattgatagctgtactttttgctttgtggttatccagacgttaagagtgttcccttgtctgtctgtctgtctgtctgtctgtctcacagCCTTGGCCCTTTGGTGAGTAAAGTGAAAGAGTACCAAGTGGAGACGATCGTGGACACCCTCTGCACCAACATGCTTTCTGACAAGGAGCAGCTGCGAGACATTTCCAGCATCGGCCTGAAAACAGTAATTGGAGAACTTCCGCCAGCTTCCAGTGgtgagcaagagtggattctcttgtttcctttccacgtggagatacgtcctctccacttattaagtgtactgtgtgtcggttctgaaggaattcgcagggtgttcgctgtgtagcctctgcagtgagggaaaggataagcaaataccaatttctgatgagtttgtaattctaggtttgatttggtttataaaagcttattgtataaaattctaaaagttaaggcctagctctgaaactgttcagtttactagtagctttaattcagtttcagtcctttccagttactcgataatttaataattaatgaattatcaaatttgatatatagaagtttgagatatatatatatatatattctataaatttgataattcattaactattttgacttcgggcctctgccagaatcacctaggccgtgtgaatgtgcgattggacttaacacctgcatttaatttagaagtctgaaaattactgtcctaactgtgaatgagggaaatggtcctatccctactgtgggaggattttaaattggtaacatcacgtgagtgttgtctcactcattaataaatactaatgattgtcgatcattatgatcagttctgttctccgttgcttcttttagtctaaaaatcatacagttgaaatgtgcagagattaagtcaccacccagagctttgacttcctgtttggttaaagtttgaagcagtttggagggtgctctgaatgtgactcggtgataaagcacgcccaccgcggatgagaccctgggtcccatccctagcaccacaagaggaaaaacagttctctccatctcatactggtgtgctgtttgtgccagagcataccagtgttgcttgactctgttgaagcatccaggcaggctgagtaacgacgggtagtgctctcccttcctgttgttgcacacggtcttcattttttccctcatgcaagatgcatttagttggtttctacaagatagttaaatagtttttttaactattgagattctaactttctcagtgagttacctcttccccctttcctggcttttgtaaaacatgacctactttaaagtgaggggtgcagcctgcgcgcacacaacagcttaccctttggtcacgtgactgactgaagcgtaaacctatttttttccttcttttaaagcaactgcgtaagtattggagtgcaaactcaacagagcttcaggctgtgctagagagaactcaagaacagaacagttgtgatgctttcagtgtagacatttgtttgccaaacactgcaggcttcctagccagtggccactcaggacttcctggcaagacttgaatagtgctatttgtcacatttcctggaccccttcacagctattaatttctgattcgtggtcaggtttaatgaggttttcaactctttttcttagcaaggatctcttaaatgcctttgaattttagcctgttgaatatttggcaactaatgtgtatatgaattttaacacacttgaaatttttatttactcttgcagGCTCTGCATTAGCTGCTAATGTATGTAAAAAGATTACTGGACGCCTTACCAGTGCAATAGCAAAGCAGGAAGATGTTTCTGTTCAGCTCGAAGCCTTGGATATCATGGCTGACATGTTGAGCAGgtaagtgtacatggtgtttttgtagtgggtgtattacaaatattatggtcattattgacatttttctttggtctagatatccgtggttggaggtaaagaaaatgtaagatgcatcacagatttttttttcttttttaagatttatttaatatatatgagtacaccattgctctcttcagacacaccagaagagggaatcagatcccattacagatggttgtgagccatcatgtggttgctgggcattgaactcaggacctctggaagagctgagccatctctccagcccatcacagacattttttgattctgaaaaatgttgtgatttatctttttttcttttagcagtttgtttattattgttccatccattcacctgcttaagtgaagaggtgccttactggaagtcacaagtctgcagctaagcacatgccaccctttagaagtcaggtttatgctgtgtgtttggggtaggagggctggattctgttcatttgttgctcttctgctttctatggcagcaagctgaggaatagatttgagctactcctgagaaaataaaccttttagggctcttcgctttcagtgtatccttgtttctaataatgatgagtccttgtgggtagtatttaaagttaatttaagttgaaaaatagctaagcactttgatatagaaaaatgtgtgtatattaaatatctgcagtgaggggctctcagtaccctgtcatatagtatagagtacttagtagatttctgctctaggagataataatggaaaggccagaatcaagactaagtgaagctggccgtggtgaaccagtaaaactgggtatgagatggacagaaagaaccagagagaagaagggagaagggatgctaggcttttggacgtgtaggcattcggaaacaagactctagacaaaacacattgaagtcttggaaggaggaaagtgacaagatcattgtgtgtttggttttatttggtgttttgccagccatttggttagctggcctgtagtagtaatctgggcctcactcctaggggttatttggggaaacacacctcagatctatccatttagcttaggattttgcaggggatagtgagaatttggcttttctctttcattgtgagttctgatttctctccccagtttgtttagagtctagacatactgctagtgctctggcatgttacacttacttgtttttgtttgtttcttttcctttaagGCAAGGAGGACTGCTTGTTAATTTCCACCCTTCAATTCTGACCTGTCTGCTTCCCCAGCTGACCAGCCCTAGACTTGCAGTGAGGAAAAGAACAATTATTGCTCTTGGCCACCTAGTTATGAGCTGCGGAAATATAGTTTTTGTAGACCTTATTGAACATCTGTTGTCAGAGTTGTCCAAAAATGACTCCATGTCAACAACAAGGACCTACATACAGTGTATTGCTGCTATTAGTAGGCAAGCTGGCCATAGAATAGgtaagccattgtcaagtgcttcaaaggtgtctctgtttcaattctgtgtatgtcgtacatgggtttccagattcacactcaggcctctgggcttgtgcaggcacctgtgccctctggcccctaaaattgttttgtactaaactgggttttgttttgttttgttttaagtgtgtagttttaagaggcagtatgtttttcctagGTGAATACCTTGAAAAGATAATTCCTTTGGTGGTAAAATTTTGTAATGTAGATGATGATGAATTAAGAGAATACTGCATTCAAGCTTTTGAATCATTTGTGAGAAGgtaagtttttaagatctctttatttatttcttaagaatagactagttactaagattaagtaagcaaagagaaatagcatatacggtttcatgtatgtgtgtttttctcattaaatagtagtagcctatatagtagcctcatttactttgaaagcatttggcattgttagaacttaacagtcatacattttccttcacttttacctctggggcgaaatgccagaaccgtgatagtttgtcttgatgatcctcagtggttttggctggactttgtcctttacgtcatggtttaaagaagcatttttatagacaagccattttaaaaatagatgtaaatatttgtgctatgtgtgtgtatgcatcatgggcactcatggagtcagcagaaagcgtcacaagctgtcatgccagcttttgaaaattgtaaatgttgacatttatttctgtccagtttatgaagaactacaaattactcctttaattttgactctgtgggcatatatgaattttcattgattctcagcatattgtgagagaagaccatgctaaatgaatgctcagtaaaaattttactattcccacttgaacaatatagttaaaataggtgtatggtacatgtgtggaatgcatatcctaaaattaaatattttttgaaagataaatcttttcaaagatgaagctcgtgggacagaagttgtggtgagataccactttgctattactgctaataactgaggcaggcagggaagcacagtttgcatgtgtcctttaaagccgttcttatctttatatttagATGCCCTAAAGAAGTTTATCCTCATGTTTCTACCATTATAAACATTTGTCTAAAATACCTTACCTATGATCCAAATTACAATTACGATGATGAAGATGAAGATGAGAATGCTATGGATGCTGACGGTGGGGACGACGATGACCAAGgtattcagatggaacacgggagctgccctgtgtcctgagcgaagtcaggcttagggtagggaggatgcccattgtaccttggttttgttccttaggggttgtcttgtttgtgatgctcaagcctagaatcttggacatggtagtgggcaaccattctactctttatatttcttataaagcatttggttttttaaaaaatgatctaaaggtacctactcagagcagtttgcttagtattgatagatcctgcattgaggccctgattaatgctcacgaataatgtaaacatgtggttaaagtcagactgcctggtaggaatgcttcaaggggatggctacactgtttggtttggaggaattctatatctaaatgggtagattaacgagtatatgggttggtaggatgcctgttattctttttttggtttttcgagacagggtttctctgtgtagccctggctgtcctggaactcactctgtagaccacgctggcctcaaactcagaaatccgcctgcctctgcctcccaaatgctgttattatgttttaaatttgattgtgtaaatttatgcaataacttataaaatctgtagtttaagccacctcagtctactccagcaagtgtttcccattctctccacagtagatctcacacagacactcgctcattattaaagtcatttcttacccttctgtcttgaatgcagtgcagtaatggacaaggtcgcaaatgattgcaggtgtttagctgttagtgctctcgtgtaccatacttctccgctgtccgtcttctggtctgcttcttattaatctctaactactaaatcttacctgtaatgcttcatttttctttggatgtcatctcaataggattgttgttagatgttgttgttaatgttaattttcttaatgaagaatggatctccacacagattgattaaaaagttgaaaaaaaagtttttgttccagtagcacataaaagattcaatgaaaagctatgtatgaagctagtgacaggattcttctcacaaagaattaatcctaactattgtctttactaggtctataagtagtcggttttcttatataaatgcccattggttgatttttttttttttttcttttctccactgagtcttgacttgggttcagtgcttgaggaatttatgagtttaaacagattcattgagaagattgtaagcaagccacagctcattattaaaacagtcatggctgtcacaaacgctgcagatgcaaaggtgttttaactaagtgtcttggttaggaataccagctcaatgtgtgctgagttatgtactctgtataccgttaatagcctgtcccacattgaaccttccctttagGGAGTGACGATGAATATAGTGACGATGACGACATGAGTTGGAAAGTGAGACGCGCGGCTGCTAAGTGCCTGGACGCTGTAGTTAGCACACGGCATGAGATGCTCCCGGAGTTCTACAAGACTGTCTCTCCTGCGCTGATAGCCAGATTTAAAGAGCGGGAAGAAAATGTAAAGGCAGATGTTTTTCATGCATACCTGTCTCTTCTGAAACAAACTCGTCCAGTGCAAAGTTGGCTGTGTGACCCTGACGCAATGGAGCAGGGAGACACGCCCCTAACAATGCTGCAGAGTCAGgtcagtgtgtgctcatgcgctgaaagccgccaccagcagcgatgctctacaacttgttctcagggagaaacgagagtgcagggtcatttagggaaactcaaagctaatgggtttcatattatttggaaaccattggctgttgtaaaccattacttataaactataggatggtattaaagtagatggatggtgggtggaaggaaggaagacagatatagactgatagatgataatagaacatggaggacaaatagacagatatagaagcactgattgagcatagagaagttgcttagtagaaccatgaggaagcctgaggagtctttgctatctatttctcagatcagttttctttgtaagagttatctgtgttggggaaagagtgtttatcttctactttgttactgcgtgattagtttttttagggtccctgttaatagccttgtatctatgacttgttagtaaagactataccttaggtttgctagacataagaacatgtagatcagatatctgaattttacccctgctgtttgtacctttgaggtatggtgtcatttattgcaatagcaaactaaaaaaggaagaaaaaaaataccctgtttgctgattgtttgttttcccacaatttgctctctactctttttgtatttataaattattttgcttaaatttttggttggaaattattgtaatcagtggagacttgtgcttgttaggaagtttttctgtactttcttgaagctgtcaagcaaatgtatatacagcaactgaatgtatacagtgtgtgcaagattgaaacttggttcccatgtacttgtgcctgtctgagtagtgtggatagctgagctggaaatgtggtcaaaggtcagttcctgtgctcagtttctctgaggcgttgcaggtgtgtggaggaagtccctttgggtcagcacactaatgacgtgacggtattatgattgcagGTTCCCAACATTGTTAAAGCCCTGCACAAGCAGATGAAAGAGAAGAGTGTGAAGACCCGACAGTGTTGCTTTAACATGTTAACTGAGCTGGTAAATGTGCTGCCGGGAGCACTAACCCAGCACATTCCTGTACTGGTACCAGgtgcgtctttgggtacttattattcattgtttgtttgtggcacttacagaagcttgaataaatgtttcacttacaagagaagtttgtgataatttgtaccttattttgaccattttgaacacatgaagttagatccttgtaagaaaagggatttaatattttctatagatttttatgcttctcccacgttagaaataaaatacagatagaaaatttaagtctttgaagggtggcttttaattctttgtgaaaagtgcatagaaatgattagatgttttattggcttttcagGAATCATTTTCTCACTGAATGATAAGTCCAGCTCATCAAACCTGAAGATTGATGCGCTGTCGTGTCTGTATGTCATCCTCTGTAACCACTCTCCTCAAGTTTTCCATCCTCATGTTCAGGCTCTGGTCCCTCCGGTGGTGGCCTGTGTGGGAGACCCGTTTTACAAGATCACTTCAGAAGCCCTTCTTGTCACTCAGCAGCTTGTCAAAGTGATCCGTCCTCTAGACCAGCCCTCTTCGTTCGATGCAACGCCTTACATCAAAGATCTCTTCACCTGCACAATTAAGCGCTTAAAAGCAGCTGACATTGATCAAGAAGTCAAGGAAAGGGCTATTTCCTGTATGGGACAGATTATTTGCAATCTTGGAGACAATTTGGGTCCTGATTTATCAAATACCCTACAGATTTTCTTGGAGAGACTCAAGAATGAGATTACCCGGCTAACGACCGTCAAAGCGCTGACCCTGATTGCTGGGTCACCTTTGAAGATAGATCTGAGGCCTGTGCTGGGAGAGGGAGTCCCCATCCTTGCTTCATTCCTCAGGAAAAATCAGAGAGCTTTGAAACTGGGGACCCTCTCTGCCCTGGATATTCTCATTAAGAACTACAGTGACAGCCTGACGGCCGCCATGATTGACGCAGTTCTGGATGAGCTCCCCCCCCTCATCAGCGAGAGCGATATGCACGTGTCGCAGATGGCTATCAGCTTCCTCACCACCCTGGCCAAGGTCTATCCCTCCTCCCTGTCCAAGATAAGCGGATCTATCCTCAATGAACTGATTGGACTTGTGAGATCGCCTCTACTGCAGGGAGGAGCGCTCAGTGCCATGCTAGACTTTTTCCAAGCTCTGGTTGTCACTGGAACAAACAATCTAGGGTACATGGACTTGCTGCGCATGCTAACGGGTCCAGTTTATTCTCAGAGCACTGCTCTCACTCATAAGCAGTCTTATTATTCCATTGCCAAATGTGTAGCTGCCCTTACTCGAGCTTGCCCTAAAGAGGGACCCGCCGTAGTAGGTCAGTTTATTCAAGATGTCAAGAACTCAAGGTCTACAGATTCCATTCGTCTCTTAGCACTCCTTTCTCTTGGAGAAGTTGGACACCATATTGACTTAAGTGGGCAGTTGGAATTAAAATCTGTAATATTAGAGGCTTTCTCATCCCCTAGTGAAGAAGTCAAATCAGCTGCGTCCTATGCATTAGGCAGCATTAGTGTAGGCAACCTTCCTGAGTATCTGCCCTTTGTACTGCAAGAAATAACCAGCCAGCCCAAAAGGCAGTATCTTCTGCTTCACTCTTTGAAGGAGATCATTAGCTCTGCATCGGTGGCAGGCCTTAAGCCATATGTTGAGAACATCTGGGCCTTGCTGCTAAAGCACTGTGAGTGTGCGGAGGAAGGCACCAGGAATGTCGTGGCTGAATGTCTAGGGAAGCTCACTCTTATTGATCCTGAAACTCTCCTCCCACGGCTTAAAGGGTATTTGATATCAGgtgagtaacaagaattggtcatctctaagtttcttgatagttagttgccttgaaagatgcctaatgaggaattaccatctgcttttttaaaacatgtttaaagccatgtgtgtgatgagaaagcacttacatgtgttataatatggagtgatatttggaggtactttgttcctcagagcaatgaagtctaattgggtaatgtctaaataagtgctatctagttctttatgctagctgcattttaatgttgctggtttttttatttaaaatatagaaaagacaactcttgaatttaatatgaagatcttggatatacttatatcgaaattgcaaaaattattgagtttaaaggcaaaaaaaatacttttgacttgtcagtgtttagccaattagaataaataggtaataattcataataaaagagttaaaatagtgtatttaacattttgtgagggctaggtcctgtttcctgagagttagaagacagcaggttgggacaatgatggttttacactgttgaagacatttcctggtcactggggagtgcatagcaatggacttgcaattgcaatatgttttgattagGGTCATCATATGCCAGGAGCTCGGTGGTTACAGCTGTGAAGTTCACGATTTCTGATCATCCTCAGCCTATTGATCCACTGTTGAAGAACTGCATAGgtgagtggcaatgacacttaggcctgtgcctttggaaaagtgtaaagctttgttaaggttctcagcgttgcttaccctagtatcagtgctaatccaaacccctccaggtggaagatgtggtttcttttttctttttttggtttttcgagacagggtttctctgtatagtcctggctgtcctggaactcactttgtagatcaggctggcctctaactcagaaatccgcctgcctctgcctctgcctcctgagtgctgggattaaaggcctgccaggcagaagttgtgttttcttaaggacggtgttggtacaagggaggagactatagggatatagctacgtagatccatgccttcttcagcaggaaatggggccagaggtagtgaacattttgaactgcataaaagttcagagctaggcagcagagatacagatgagtggtcgtactaggacctagaaatagtttatgtgagcagatgtctagtccctccttactgtctgcatagatatacttaaacttttgtattatgaaagtcaggatggggaaagacctgcagaagttgtcagggtttcggcattcagtttaccaacgtgcggtccttggggtctgtgttcctcatctaatcctgtttgtcagctccctgtagccccctcctttccctgagattctgaagaggttggtgatgagatgggatcctctaacgaggactagttattgcccgactagttagtgccctgcagcctctgtgctgctcaacagagcgcatgctcctcctctgctgagtggtcggggtgtcttcctatgctgactgggaaacaacgaagggactggaataaagtacctgtccaaggctttactgttaacacagggaatgatctgactctgtggccttacggaattttacattctcattttttcttgcacatttgcaaaatagcagacttaaaattctggttttacagtagctggatactgtatttgtcatttgtcctgttgggttgtagactcctcattacactcccattttcttactaattcccatgttccttagtgaagacacaaataatgttaggatgtgattctccatcctttgaactgtatccctgccaagtctgtattgagctctgcttcttgctgctcttagagaactataaggaattttgaggtgttaggtttgtcggctactgactccatcacttctgggcaactcatgtatttattaactattataaaaatagtgaactcagccttaggtcctgctctctatcctctgcattattggtgcctagagtgactatcaatgaaaaatgtgcacacattcaacaccggtagtttatttccatgctgttgaaatatattttttggcctcatttaatcttgtctgatttttcagtgacaccccccccccttttcattttccttgaagaaataactgcgatacccacaataactaagacagtttagagaagaacactttgtgattgtgttttaaacttggcatgactgggttgtttctcttacaatttttcagGTGACTTTCTAAAAACTTTGGAAGACCCAGATTTGAACGTAAGAAGAGTGGCCTTGGTCACATTCAATTCTGCGGCCCATAACAAGCCATCACTGATACGGGACCTTCTGGACTCAGTTCTTCCACATCTTTACAATGAGACAAAAGTTAGGAAGGAACTTATAAGAGAGgtgagtgtgctagattgcatcactcccccgcacttaccttttccttgccacacgcttgcatgtcccttcttgttttaacagGTAGAAATGGGTCCATTTAAACACACGGTTGATGACGGTCTAGACATTAGAAAGGCAGCTTTTGAGTGTATGTATACACTTCTAGACAGCTGTCTTGATAGACTGGATATCTTTGAATTTCTAAATCATGTTGAAGATGGTTTGAAGGACCATTATGATATTAAGgtaagatgtttgtgaatgttggtaaaatgatttaaaactttgatgaaacaacttttatgcttgtaatttacttagctgtataagaa	ATGGCGAGCGCTTCGTACCACATCTCCAACTTGCTGGAGAAAATGACATCCAGCGACAAGGACTTCAGGTTCATGGCGACCAACGACCTGATGACAGAGCTGCAGAAAGACTCTATCAAGCTGGACGATGACAGCGAGAGGAAAGTTGTGAAGATGATTCTCAGGTTGCTGGAGGATAAAAATGGCGAAGTGCAGAACTTAGCTGTCAAATGCCTTGGCCCTTTGGTGAGTAAAGTGAAAGAGTACCAAGTGGAGACGATCGTGGACACCCTCTGCACCAACATGCTTTCTGACAAGGAGCAGCTGCGAGACATTTCCAGCATCGGCCTGAAAACAGTAATTGGAGAACTTCCGCCAGCTTCCAGTGGCTCTGCATTAGCTGCTAATGTATGTAAAAAGATTACTGGACGCCTTACCAGTGCAATAGCAAAGCAGGAAGATGTTTCTGTTCAGCTCGAAGCCTTGGATATCATGGCTGACATGTTGAGCAGGCAAGGAGGACTGCTTGTTAATTTCCACCCTTCAATTCTGACCTGTCTGCTTCCCCAGCTGACCAGCCCTAGACTTGCAGTGAGGAAAAGAACAATTATTGCTCTTGGCCACCTAGTTATGAGCTGCGGAAATATAGTTTTTGTAGACCTTATTGAACATCTGTTGTCAGAGTTGTCCAAAAATGACTCCATGTCAACAACAAGGACCTACATACAGTGTATTGCTGCTATTAGTAGGCAAGCTGGCCATAGAATAGGTGAATACCTTGAAAAGATAATTCCTTTGGTGGTAAAATTTTGTAATGTAGATGATGATGAATTAAGAGAATACTGCATTCAAGCTTTTGAATCATTTGTGAGAAGATGCCCTAAAGAAGTTTATCCTCATGTTTCTACCATTATAAACATTTGTCTAAAATACCTTACCTATGATCCAAATTACAATTACGATGATGAAGATGAAGATGAGAATGCTATGGATGCTGACGGTGGGGACGACGATGACCAAGGGAGTGACGATGAATATAGTGACGATGACGACATGAGTTGGAAAGTGAGACGCGCGGCTGCTAAGTGCCTGGACGCTGTAGTTAGCACACGGCATGAGATGCTCCCGGAGTTCTACAAGACTGTCTCTCCTGCGCTGATAGCCAGATTTAAAGAGCGGGAAGAAAATGTAAAGGCAGATGTTTTTCATGCATACCTGTCTCTTCTGAAACAAACTCGTCCAGTGCAAAGTTGGCTGTGTGACCCTGACGCAATGGAGCAGGGAGACACGCCCCTAACAATGCTGCAGAGTCAGGTTCCCAACATTGTTAAAGCCCTGCACAAGCAGATGAAAGAGAAGAGTGTGAAGACCCGACAGTGTTGCTTTAACATGTTAACTGAGCTGGTAAATGTGCTGCCGGGAGCACTAACCCAGCACATTCCTGTACTGGTACCAGGAATCATTTTCTCACTGAATGATAAGTCCAGCTCATCAAACCTGAAGATTGATGCGCTGTCGTGTCTGTATGTCATCCTCTGTAACCACTCTCCTCAAGTTTTCCATCCTCATGTTCAGGCTCTGGTCCCTCCGGTGGTGGCCTGTGTGGGAGACCCGTTTTACAAGATCACTTCAGAAGCCCTTCTTGTCACTCAGCAGCTTGTCAAAGTGATCCGTCCTCTAGACCAGCCCTCTTCGTTCGATGCAACGCCTTACATCAAAGATCTCTTCACCTGCACAATTAAGCGCTTAAAAGCAGCTGACATTGATCAAGAAGTCAAGGAAAGGGCTATTTCCTGTATGGGACAGATTATTTGCAATCTTGGAGACAATTTGGGTCCTGATTTATCAAATACCCTACAGATTTTCTTGGAGAGACTCAAGAATGAGATTACCCGGCTAACGACCGTCAAAGCGCTGACCCTGATTGCTGGGTCACCTTTGAAGATAGATCTGAGGCCTGTGCTGGGAGAGGGAGTCCCCATCCTTGCTTCATTCCTCAGGAAAAATCAGAGAGCTTTGAAACTGGGGACCCTCTCTGCCCTGGATATTCTCATTAAGAACTACAGTGACAGCCTGACGGCCGCCATGATTGACGCAGTTCTGGATGAGCTCCCCCCCCTCATCAGCGAGAGCGATATGCACGTGTCGCAGATGGCTATCAGCTTCCTCACCACCCTGGCCAAGGTCTATCCCTCCTCCCTGTCCAAGATAAGCGGATCTATCCTCAATGAACTGATTGGACTTGTGAGATCGCCTCTACTGCAGGGAGGAGCGCTCAGTGCCATGCTAGACTTTTTCCAAGCTCTGGTTGTCACTGGAACAAACAATCTAGGGTACATGGACTTGCTGCGCATGCTAACGGGTCCAGTTTATTCTCAGAGCACTGCTCTCACTCATAAGCAGTCTTATTATTCCATTGCCAAATGTGTAGCTGCCCTTACTCGAGCTTGCCCTAAAGAGGGACCCGCCGTAGTAGGTCAGTTTATTCAAGATGTCAAGAACTCAAGGTCTACAGATTCCATTCGTCTCTTAGCACTCCTTTCTCTTGGAGAAGTTGGACACCATATTGACTTAAGTGGGCAGTTGGAATTAAAATCTGTAATATTAGAGGCTTTCTCATCCCCTAGTGAAGAAGTCAAATCAGCTGCGTCCTATGCATTAGGCAGCATTAGTGTAGGCAACCTTCCTGAGTATCTGCCCTTTGTACTGCAAGAAATAACCAGCCAGCCCAAAAGGCAGTATCTTCTGCTTCACTCTTTGAAGGAGATCATTAGCTCTGCATCGGTGGCAGGCCTTAAGCCATATGTTGAGAACATCTGGGCCTTGCTGCTAAAGCACTGTGAGTGTGCGGAGGAAGGCACCAGGAATGTCGTGGCTGAATGTCTAGGGAAGCTCACTCTTATTGATCCTGAAACTCTCCTCCCACGGCTTAAAGGGTATTTGATATCAGGGTCATCATATGCCAGGAGCTCGGTGGTTACAGCTGTGAAGTTCACGATTTCTGATCATCCTCAGCCTATTGATCCACTGTTGAAGAACTGCATAGGTGACTTTCTAAAAACTTTGGAAGACCCAGATTTGAACGTAAGAAGAGTGGCCTTGGTCACATTCAATTCTGCGGCCCATAACAAGCCATCACTGATACGGGACCTTCTGGACTCAGTTCTTCCACATCTTTACAATGAGACAAAAGTTAGGAAGGAACTTATAAGAGAGGTAGAAATGGGTCCATTTAAACACACGGTTGATGACGGTCTAGACATTAGAAAGGCAGCTTTTGAGTGTATGTATACACTTCTAGACAGCTGTCTTGATAGACTGGATATCTTTGAATTTCTAAATCATGTTGAAGATGGTTTGAAGGACCATTATGATATTAAGATGCTAACATTTTTAATGTTGGTACGACTGTCTACCCTCTGTCCAAGTGCAGTACTACAAAGGCTGGACCGACTTGTTGAGCCACTGCGTGCTACGTGTACAACTAAGGTAAAGGCAAACTCTGTAAAGCAGGAGTTTGAAAAGCAAGATGAGCTAAAGCGGTCTGCCATGAGGGCAGTGGCGGCTTTGTTAACCATTCCAGAGGCAGAGAAGAGCCCTCTTATGAGTGAATTCCAGTCACAGATCAGCTCCAACCCGGAGCTGGCAGCCATCTTTGAAAGTATCCAGAAAGATTCTTCGTCCACCAACTTGGAATCAATGGACACGAGT	Pass
9527	Q6ZQ73	CAND2_MOUSE	10090	MSTGAFYISSLLEKMTSSDKDFRFMATSDLMSELQKDSIQLDEDSERKVVRTLLRLLEDRSGEVQNLAVKCLGPLVGKVKEYQVENIVDTLCANMRSDKEQLRDIAGIGLKTVLSELPPAATGSGLAINVCRKITGQLTSAIAQQEDVAVQLEALDILSDMLSRLGAPLGTFHASLLHCLLPQLSSPRLAVRKRTVVALGHLAAACSTDLFVELADHLVDRLPGPRAPASPAAIRTLIQCLGSVGRQAGHRLGAHLDRLVPMVEEFCNLDDDELRESCLQAFEAFLRKCPKEMDPHVPNVTSLCLQYMKHDPNYDHDSDDEEQMETEDSEFSEQESEDEYSDDDDMSWKVRRAAAKCMAALISSRPDLLPDFHCTLAPALIRRFKEREENVKADIFGAYIMLLRHTRPPKGWLEAVEEPTQTGRNLNMLRAQVPLVIKALQRQLKDRNVRTRQGCFNLFTELAGVLPGSLAEHMAVLVSGIVFSLADYSSSSTIRMDALAFLQGLLGTEPAEAFHPHLPTLLPPVMACVADPFYKVAAEALLVLQELVRTLWPLDRPRLLDPEPYVGEMSTATLARLRATDLDQEVKERAISCVGHLVGHLGDRLGDDLEPTLMLLLDRLRNEITRLPAVKALTLVAMSPLRLDLQPILAEALPILASFLRKNQRALRLATLAALDALAQSQGLGLPPPAVRTVLTELPALVSENDMHVAQLAVDFLTTVTQTQPSSLVEVSGPVLGELLQLLHSPLLPAGVLAATEGFLQALVGTRPPCVEYSELISLLTAPVYNQVGDGGPGLHKQVFHSLARCVAALSAACPQEAAGTASRLVCDAKSPHSSTGVKVLAFLSLAEVGQVAGPGPQRELKTVLLEALGSPSEDVRAAAAYALGRVGAGNLPDFLPFLLAQIEAQPRRQYLLLHALREALGAAQPDNLKPYVEDVWALLFQRCESPEEGTRCVVAECIGKLVFVNPPYLLPRFRKQLAAGQPYTRSTVITAVKFLISDQPHSIDPLLKSFIAEFMESLQDPDLNVRRATLTFFNSAVHNKPSLVRDLLDDILPLLYQETKIRRDLIREVEMGPFKHTVDDGLDVRKAAFECMYSLLESCLGQLDMCEFLNHVEDGLKDHYDIRMLTFIMLARLATLCPAPVLQRVDRLIEPLRATCTAKVKAGSVKQELEKQEELKRSAMRAVAALLTNPEVRKSPTVADFSAQIRSNPELTTLFESIQKDTASGPSTDSMELS	6	115751572	115780822	FALSE	CM000999.3	GRCm39	ENSMUSG00000030319	ENSMUST00000075995	ENSMUSP00000075377	ENSMUSE00000416897,ENSMUSE00000416883,ENSMUSE00000416854,ENSMUSE00000416848,ENSMUSE00000416843,ENSMUSE00000416634,ENSMUSE00000416628,ENSMUSE00000402855,ENSMUSE00000197435,ENSMUSE00000340775,ENSMUSE00000416613,ENSMUSE00000416607,ENSMUSE00000416601,ENSMUSE00000416597,ENSMUSE00000354021	1,23,71,123,164,253,288,335,433,480,981,1013,1070,1125,1161	23,71,123,164,253,288,335,432,480,981,1013,1069,1124,1160,1235	115751572,115757808,115758569,115759698,115762067,115763837,115764091,115766400,115768153,115768630,115772737,115774831,115776821,115778810,115780598	115751639,115757951,115758723,115759821,115762332,115763942,115764230,115766692,115768294,115770132,115772832,115775000,115776985,115778917,115780822	gagggtgtggctctgtggtagagaagaaccaaaacagaaattttaatacatttaagataaaactttcttaaccagggtcttggtgcatgcctttaatctcaatacctgggagaaagaggcaggcaggtctctgagtttgaggctagcctggtctacaaagtgagtttcagggcagcaattactatacagagaaaccttgtctcaaaaaacaaaaacaaaaacaaaaaagaaaaaacaaaacaaagcaagaaagataaaggtttcttttattcctttgagtaactaaaaatagccagcagaggttgtgtgactccccaagctaggtagcagagatttgaagcgacacttcctttccagtttaaagagtccccctaaagatctacgcgcgcgcgcgcgcacacacacacacacacacacacacacacctcctaactggggaaaactgtgatcaactttagggaacagctattgctctcggctttgggaacctgaagtccgtccttaattcatctcaggttctttggctgtgtggaacctggtagaatctggaattgccatcccatgtccctgtttgcatgagtgccattgagagagcaaagtcaaggggtcttcaaggcacaatcgggagaaggcgtggtcagggccgggtggtgagctgctggtgcccatgctgagcagagctgtccaggagagggggccaggcccgttacttcagtcctgctcgggacaggaggggagagagagagagagagagagagagagagagagagagagagagagagagagagagagagagagagagagagagagagagagagagagagagagagagagagagagagagagagagagagagagagagagagagagagagagagagagagagagagagagagagagagagaaggggcgtggccggtgggggagggggcgtggtggaggggaggggaggccgcgccgccatattcgattcgacccgcaaccccgcggcgcagccagcATGAGTACCGGTGCCTTCTACATCTCCAGCCTGCTGGAGAAGATGACGTCCAGCGACAAAGACTTCAGgtgcgccctgtgggggctcgggactcgttttcaggggtctcagcctgtcccggccgcccctctgctcccctgccccccccctgcggacccctgtgggagcccccggcctcttcgcctgggcctggctgggcctgcagccccgcccccagcctcttcccgcctttgctgtgctggcctctcaagtccccaacactgggcgccccccaggctctccagtgaagtccccgtcggcctctctttggaacccagtgcagtcctcttctgaccctcattgaaacaggccgcttccctgcacaacctccatccaaggctatcttccgagacccacacttctgcccggtctctaggttaccccatcccccgcaccctgtacccctaccgggtctcctaaccctaacaaactttacttttctttcatctctttcttttcatcccgtgccttttctccctggcccctcatcaccaccccatcttccttattcccctcctctcccaagatggtttagagcaggaagcaaaggttggggtgagggctatctctctcccccattctttttctcctatcctcctctccaaacaccacagaaacacaggaacagagttggcaagaggaatgggaatatctgatgcagcccctcttgcaggggaaactgaggttcagtgataaaaaggggttgttggtcagttgtggaccctcaagtcaacaggacagtgcaccattctgagtcttctgtcacagtagttatccctccgattacaaacagggaaaattaggttcagggacatgaagggcctggatacaatgctaacggtagggccaagcagagttggaggtgtcagtgggattcccaatctagccagtccggaggggccagaagcctatttgtgtggtctgaccttttccgtgtcctgtaaatacagtcctcaaaaatctctgtgcagccctaagccccacagtggtagtagggcttgggatcctttgccctggcttcagatctcggcaaccatcactaactagatctgtaagtgatgggcaaagtactccatgccctctgagccttagcttagctgtttgtgctttaggtagcaggtaagtgctttgtgaatggttgtcctgactctgtgcagggaaacggggcaggtcctggtagactgttctttgttctttgggcccaagttctttctgttctccagaagtctggagggggctttgacttactcaaagtcacatggcctgccagagttgagggaatgactcctgggcctatcagggagttggctctatcactcagggcctgagaagccctttaaatctgtccctgccagcagcgttgaggacacctaaaaccaccctgagcatatgagaatggtttctatttttaaaagtctgaataccaagagcctgagcctcctcccaacccccgccccccaccagctgtccaggcaccatgtgtcccagtgtcctatggtgctgcctctcaacatggcaggagaccatggcttatggttcccagcggggaatgtctgactggggttccaggcaagggacagccagccttggttctcagttttatttggggatcagactcttgacagagaaaaccaagaacttgagaggtctgacagggatgtccaaatcctttttcactgaggcagtgctgtttgaggattcaggtgacctacctcacgctggtgcttcgtaacctctctgagcctgcttgctcagattgacctattaaaaccctcaaggatgctgtgggagaggggcaaagacaatttccgttttattcatggaaaaaccgaggcttggggttaaggaggcagctggccaaattttacctcactgataagacaagtatgtttacttaaagcctcgctctgctttggagctcttgcttgtcaaattattatccccaccaccccagcaccatgacatttcctctgagagtgatgtctgcagacctgaggtgtttgaaatgctgcggtatatttgtgaatgttgatttctgggttcgggtttccacgaggccgcttggctctaagccagtggttctcaaccttcctaacactgcacacctttaatacagttccttgtgttgtggtgacctccaaccataatatgaattggttgctactcataactataattttgctattgttcggaatggtaatgtaaatacttgatgcaggatatctaatatgtctcacacacacacacacacacacacacacacacacactccaaaaaggggcctcgatccacacctctgctcaaggtctgttgagcacaaactctcctgccctcaccctgctcccttgtcagacctgttccttgctgagcttggagtattagatgtgagcctgctgagcaagagtatgtgtgcacgcacatgtgtttatgtgtgtgcaagatatgtgcatatatttatgtatgtatgtttgtttgtgtgtacatgtgtgaaagtatatgtattcatatatgtgtgtgtatgtgcatggtatgggggttattatgtgtatgtgtatatatgtggggatattatatgtctttctgtgtgtgtgtgtgtgggtgtgtgtgcatgaagtgttctcatacattcgctgtatgggagaaaagtgctgtcaaggaggggtgcaaagtcctgaagtgactatctagggagactgtaatgcttaggtgtgtgttggtcagggtgatcaggatcacccctgaagcaggaacatttgcatcaaactctttttttttttaatttatttatttattatatgtaagtacactgtagctgtccccagatactccagaagagggcatcagatttcgttagggatggttgtgagccaccatgtggttgctgggacttgaactcgggaccttcggaagagcagtcggcgctcttaaccactgaaccatctcaccagccctgcatcaaactcttgatgggtgcgctagttggttttccaagtcaggttgacacaagctagagtcacctaagaagagggaaccataattgagaaaatgcctccataagattgatctagagatagactgtggtccattttttaaaattagtgattgactggggagggtgcatcctgttgtgagtgatgagggccctgggcagatagacttggggatataaggaagcaagttggaagagtcattcgtgcctgtatgtcagtaagcagcgctcctctatggcctctctgggcgtagtggcacatgcttttaaacctccacggcctctgtctcagttccaggctttcagtgatagtgtcttagtcagggtttctattcctgcataaacatcatgaccaaaaagcaagttggggaggaaagggtttattcggcttacacttccacattgctgttcatcaccaaggaagtcaggactggaactcaagcaggtcaggaagcaggagctgatgcagaggccatggagggatgattcttactggcttgcttcccctggcttgctcagcctcctctcttatagaacccaagactaccagcccagagatggtcccacccacaagaggcctttcccccttgatcactaattgagaaaatgccttacagttggatctcatggaggcatttcctcaactgaagctcctttctctgtaataactccagcctgtgtcaagttgacacaaaactagccagtacagactgtgatgtggaagtgtaagctgacataaaccctttcctacctaagttgctttggtcatgatctttatcatagcagaagaaaccttaactgagacagtgagagcatgggagtttggcaggcccattggggccacatgcagcagaagttcagcaaggtccaaaagcaaacaaactttatcctaaagtgcctgggtggtagatgggatagcaatagtaccttcctctctatcagctcagcttcctgccttttctcagcagcttcaggctgatccagctgttaaaattaagaaatggtggcatggacagggtccctccaggttctgtgggcggccatgatatcaaacagcagacctgggccagcaatgtaagggctgggaccccactctagtggtgacagacgggaagcaggctttgtctggactcctctttgtagcatctctcctgctctggctcatttccactcaagtccccgttcctgtgtgagcaggagctagcaagcatggtggcctgtgggagcaggtgtcccgagaagtcttctgcagttagtgcactaggtagagacccaagtcatatttagatcttctgtttctgggagttagaagaatactttaatgctcttcagatattggtgagtaatttacccaggggaaaacatgtttgtaagcctcacacagctgagggcagccagctaggtcctctgctctgccctcttcatttcagcaggaatgatgcctcatgaggccctttcattccattctctgttgccttctgacttggactcccagggtaagccagatgctcaggacagcagcaggcctttttaagaaggcctcgaggcctcatctgcctgggataggtgaagcccagtcctataactaagagagtattggtcaactgttagctctggtctccaaaatatgcatgttttaaaaagtgttcatgaccagccaggcatagtgacctgtgactcttaattccagcacgtcggaggcagaggcaaggggatttcttttttttttttttttttggtttttcgagacagggtttctctgtgtagccctggctgtcctggacctcactttgtagaccaggctggcctggaactcagaaatccgcctgcctctgcctcccaagtgctgggattaaaggcgtgcgccaccactgcccggcggcaaggggctttctatgagtttgagtctagcctggcttgcagagtgagttccaggccagcctacataatgaaacctgtctcaaaaacaaaacaaatgaaaactcaaacaaataaataaccagatttgtgtccctgaacaccacctaaggacttggaaatatgtgttcctagatcaaagcctctattcgtggtctgagaagctgggctggtcctagttgtgatgaacaagtcccttggatgaggggcacaaattcagatacttgctaagggcaggtatctgaacaaggtgcatctctgcatctagaggtgcttctgctccacatctgactctgccaggaagctgttactgtgaaatgtgaatgacacatgacaataactgggtatgtgttgtggatctcacaaccctataatcaaagcctaattcagtttccccctcaatttaaaaagatattttaagaagatttatttatttttattttctgtgtagtagtgcctataatgtacatccagtgttcctggaggccagaagagaaggtcgggaccctggaactagagttacaggtggttgcgggtgatgagcaccaaacccaggttctctgcaagagcattatgtgtctggtttctgtttggttttggcttttgaaataggattcctctgtgtagccctggctgtcctagaactcagtgtgtagaccaggctggccttgaacctggagatctgcctgcctctgcctcccaaatgctgggattaaaggtgtgcaccaccactgcctggctggcaagtgctcttaaatgctgaactaccatttttcaaacaggtaaaccaaggattagggagagtaaagcaagtgacttacacaaattccagcttttgaagtggcagtggcaggagcctccagtccccagaccatgggcttctagcccagtggttctcaaagtgggtcgtgatccctttgggggtcactatcaggtatcctgcatgtcagatattacattacgattcataatagtagcaacattacagttattaagttatgaaatagttttatggttggaaggtcactacaacttgacgaacctattatattaaagggttgcagcactaggaaggttagagactgatttagccagtcctcctgtttcagtgtcccaccttgtggcagctgacatagttgaggtggctcagccttgcccacagtactgattacccacctgcctttgaacccttgcactgagatttacttctggggaatctgagagagtacaccaaattatcagggccttgaagctgctggacagccctcttttccccctgcccctacaccagGTTCATGGCTACCAGTGACCTGATGTCAGAGTTGCAGAAAGACTCCATCCAGCTGGATGAGGACAGCGAGCGTAAGGTGGTGAGGACGCTCCTGCGGCTCCTGGAGGACAGGAGTGGTGAGGTGCAGAACCTGGCTGTCAAGTGgtgagtggagcaggggtgacttgggggagggccactgcccctaggatgcagcctgtgagaatcatcaggccgttcttgggcccatagcagggtcagatggtgccttaggcatcattcctcagaggttgaccctatgccaagagttcaaatctaagttctgtgggagatgatctagggaataggacgggaaatagggaagaggagatgggagggagttagttctgtaaccctgagaggtccctgagtaatgatctggaccaggctttgagaaaggaggctccagatctcaggttgatgaccagcatcagaaagtgcactggaaggccccacctagaccctctggggtggctcagcaactgtttagtagtcccctgggagatgtgacaccagctcgggtgtgaggacccttgctttggggctctgtgggaccccaggataagatgcaattcatagacttgggggtgaaccacattcctagcaagaaagggtttcctgttgagctgaggtctttcctcagtatgtttgtccccaaaagattgagaggaacgaagcaggtagcctggcttaaggcatgcccgcagtgtttggacccttttcccttcctctgtctgtctcagCCTGGGTCCCCTGGTGGGCAAGGTGAAGGAGTACCAAGTGGAGAACATTGTGGACACCCTCTGTGCCAACATGCGGTCAGACAAGGAGCAGCTCCGGGACATCGCTGGCATTGGCCTGAAGACCGTGCTTTCAGAGCTGCCTCCCGCCGCCACAGgtacccaggcccggtgctgctcctcagcccgctgacgtctcagatactgaggccaggcgactcctctctgggatgcccacaccacatcacagcgtgccttctgtgtgtttcccctcacccagtgcttatgcctatattaagtatctttagtaagtagtgcgtagcatcctggaggtagaggcaatgcatcagtatgagtttgaggtcagcctgatctacattgatccaggacagccagggctaaatagtgagaccttgtctcaaatttaaaaagagagagggctcagcaaaataaaaagacctacttgggtccctcggtagtaaagatttcagacacacggatcagtttacatttgtggctgcctgtttgtcaggaatgcttccagccacaaggaaagagctcgaaggcatggcagcttaaagacctgctgtgatctctctggagggatgactgcagctgccgatcttctcctccaccgatcctcccattcttcctcctcttcccctctcctttttttctggtggtgctggagactaaatgcaggggcttaggtgggctaggccaagctactcctgcccatcctggtagtggttccgtaactcagtctgacagggtcacattcttcatccatgttctctcctctttgtaagaaaagatgcattttcccagtggattgcacaggccagagcggggcacctggccattgctagtagcaagggactgggaaaagaagtgtttatctccctccctggtgtgtgagccagccagcagctcagccattggtttgtcaccttccttagagctgatccctgtagttgttctttaagacttgggtcagccttggaccactgaagcccaggcttccctaaaccacagatatatggggcatatggctccagaagcacaagcaggccagagttgggagctgttttcccaacccagggccttacccttctacttgcaccctgcatagGCTCAGGGCTGGCTATCAATGTGTGTCGAAAGATCACAGGCCAACTCACCAGTGCCATCGCCCAGCAGGAGGATGTGGCTGTGCAGCTGGAAGCCCTGGACATCCTCTCTGACATGCTGAGCAGgtgagcaagtccactttaggcaagaaagatggggacaggcaagattgagatgagtggcctgcatgccaggtcctgtgcttagtcacccagcagccttgcaaagaaagcagtgtcatactatggaactggctctgggaggtcattagctccaaggtcacacagtcagtaagtttccggtgacttgtgcatttgttctaggggcaggaaaggttaggtgctagcatattggtgcaactgcattgttcccggggaggaattcacaggcaggttggccaactatagtagagtgattaggtcaggtataggtcccaagctgaaaaggcccagccccgctgccaggcaggggaatcttactggagctgagtcttcatgggcccatcagatctaggtcatcacagagggcagaggcaggagaggattgtgaaagggttcaggtttgggggtcaaggggacactgatgcagattgcctttttgattaaaagattaaaagggccaggtgtggtggtgcacatctttagtcccagtactccggaggcagaggcaggcagatctctatgagttcaaggccagcctgttcaacaaagaaagttctaggacagacagggctgttacacaaagagaccctatcttgggagtgggggggacccaacatggtgagctctaagcagagtttaggcctatatggcagagtgaggtcccttaaaggtttcagagttgagaggcatgtgggtgacagctgtccttaattggtgtttgtaatcaggccatctctgatccaggatggcaggggtggggggaggattcttgtatttggaggaaggagtgaccttcaggggaagaggggcccattgatgaatatgtatgcaacattcaggggttagtctgggacctaatacagtgtcagcagcatgtgatcgtgacctaagcagtctctgctctgggtcctaacagacttgagccgaggcttgtgcatggtgagctgattgtgggagctggtgtgcagcagtgaggctggagggctgggcagggcccaggacacagccctgtcttcctttgctctttccttctgtagtctggacaagcagggctggataggagtgtctttgtttttacatttgcggtaggattgtacaatcctaggttttattcatactggggaggaactctaccactgatctatgtctctagcccttgtcctattttatttttgagactccatctctcagagttgctcaggcaggccttgaactcactctgtaacccagattggccttaaacctgcaatccttccaccttagccctcctagcaggtgagattataggcctgtgcccctaagcctggcttggcttccatgagctgtctgaagaggtggactccgcaggatggggtggtgagactagaggatgaccggaaccaggagatgagagaattggggtggggtgctccgggagcagaagggtgcagtaggagattatgtgttgagtttgtggagcttggaaggcactcctcaatcacgggcttcaagggccagagtctgtccttatggcccgacttctagcatagaacctgtgacacggcagatgaattagtaggtaaaggctgcagcagagtgacctgggccagacacaggagagtgaggtcgtggagggcagcagagcaggaagagaacagccttaggacactggggtcagagtcactgagagctatttgactgtgggagaggagctgaggccaccgagagctggttccacccatgggaagactatatgagggctggcgcttgtcttgcgttcagagctcagtttatccagaggacactggggagccatggcaggattaagcctagtgatcaagtttattgggttttattcccctcgagtctcagtaaggaggatagacttgcagggatgggcatagaggcaaacctcaggctcccaagagttcggagcatcctccctggagcccacatgcccactgcactcctccctgagctgagaggatggacacctgggctcaggtcatggacttagactattgacttcagagccttcagaaggcagtctcgtgccactggctgccctataataagcagttgagtcaccccccacagttggagaggtaccttttcactttccaagggtctttgaatatcattggtaagaggtacagagaggatggggatgcagatcctgactgcctgaatgcaatgcctggcctgacattccctcccatcctgtccccagGCTAGGTGCCCCGTTGGGCACCTTCCATGCAAGCCTGCTGCACTGCCTATTGCCCCAGCTGAGCAGCCCACGCCTGGCTGTGCGCAAGCGCACTGTTGTCGCACTTGGTCATCTGGCAGCCGCCTGCAGCACTGACCTCTTCGTGGAGCTTGCTGACCACCTGGTGGACCGGCTGCCTGGGCCACGGGCACCCGCCAGCCCTGCAGCCATTCGAACCCTGATCCAGTGCTTGGGCAGCGTGGGCCGTCAGGCAGGCCATCGCCTGGgtgagagggcagggccaaagcgttgatgggtggaggtaggggatatgctcctagcaggagcataaactggctttccttttctgagtcttctgcctcttgggtggtctcctgggactgacttctgtggcctagaggcttagggatagtccttgcaagtcatgatatgaaacccttattcagaatgtgttccagccttctactttgacaggcacaccttaacctgggagccaggtttggaatctttcatcttttattgaaaataataggtctacagaagccatactatttaaagtacacaccagcatacagttgtgagctcacatcatagtcaaaacactcatcattaggctggagagatggctcagtggttgggaacatcgcctgttcttccagaggacccaagttcaatttccagcaactacatggcagctcacagctgtctgtaatttcagttccaggggacctgacaccctcacacagacatacaggcaggcaaaataccaatggacataaaatttaaaagaaagaaaaagaaacccactcagcattcccaccattcccatttccatctctgcctctcctcagatcaccaccgcaggcttcatcaggtaaactgttagccacagacaccttaggtgttgcaaattagaacaagacagtgtgcgtggaggtagcataaatcagccctcctaaatcctggtgagccagtggtctttagcagctactcctggctaccctctagggttcatgtttggttgggcaggaaactgagttcccaaggatccaaaaaagtttataaaggactgtctagggctggagagatgggtcagtggttaagtgcatttgctgcacatgaggaccagagttcagattctaacaccagtatcaggctgccaacaaatgcctgtaatttcagttccaacagatctgacaccctcttttggtctctgcaggcaacgtgtgtgtgtgtgtgtgtttgtgtgtgtgtgtgtgtgtgtgcgctaaaggggttgagacccctttggggatcaaatgactctttcataggtgtcacctaagatcattggaaaacaaatatttacattatgattcatatctagcaagattacagttatgaagtagcaatgaaaataattgtatggctggcagtcactacaaggtagtgggtggggaccaggcataggaccctcttgttctcacatctgcagctcacaccctagtgtaggaataaggcacattcctgactatgcctcaaccacatttgcccaacctgcagggcccagagcttagctctacctgcattgttcattggttcccatgccatcaccatcagtagactgagtcaggacgtctttgcaagtggcccacagccccataacatagcaaccaggctacaccccagccagcttctaagttgaacctgccctgcaaaggcaaggctgggctgaggcgaagctggtgactgaggaaggctggctgcttcagtgactctttggctctgcagGGGCCCACCTGGACCGCCTGGTGCCCATGGTGGAGGAGTTCTGCAACCTGGATGACGATGAGCTAAGAGAGTCCTGCCTCCAGGCCTTTGAGGCCTTCCTAAGAAAgtaagtgtggcagttgcgccagacaaaaggcaggggagctccacgggaagttagcggggatggggtgacagctcttgacttgttttggggccccacccctgctcttccacgctgagttccagtgaggcctcccctccttgtccctcagGTGCCCCAAGGAGATGGACCCTCACGTACCCAATGTGACCAGCCTCTGCCTGCAGTACATGAAGCATGACCCCAACTATGACCATGACAGTGATGACGAAGAGCAGATGGAGACCGAGGACAGTGAATTCAGTGAGCAAGgtaggtggacagcctgtttgagggagagcagggcacagcagccaaagcaggggctacatggcctgcctggctggatgctgctcttctctagctgtagggaaggcagtgcagtcatcctcctgctgccctgttaaacagcccacaccaaaaatacctgggaaagaagttagtctgtattcctcacatagacagtgaggtgacagctggtgttgggatgtgtgtgctgtatcaggtgttataaatatttagtggtgacttaaggctgggagtggggtgtgtagggtatatgtgactactctcagatattgtcatccaggctcccacaagtcccaagggacaactcttaattgtcacttcctgattatccactggtattctaagctcttccctcatattcctcatagtgaccctaagacctagggggaatcatactcgtatttcagacaaggaatcaaggaaacacccagaagtgacctagctaggacttgggtgagctctgataaacaccacctttaagctacctttgttgttgttgttgttttctgttttgttttttttgagacagggtttctctgtatagtcctggctatcctggaactcactctgtagaccaggctggccttgaactcagaaattctgcctctgcctcccgagtgctgggattaaaggcgtgcgccaccatgcccaagcttaccttttttttttttaaaaaaaagatttatttattatatatgtaagtacattgtagctgtcctcagacactccagaagagggagtcagacctcattacagatggttgtgagccaccatgtggttgctgggaattgaactcaggaccttcagtagagcagtgagtgctcttaaccgctgagccatctctccagcccctaagctaccttttttataaatggttttcaagataatgcttctagcccagcaccaaagctcgagggagaatggtgggcacttggaggagacaagtccagacgggggctcagtggcttcttcccttgtggcttgagggcctctccatcactcagattcctacaagtggggtgcacatggagactagggacctgaaacaaaatcagacaggcatcctggggccttgaatgctgagctaagagtaggtcattttcttgccagtgatagagagctagggatatttctggaggggtggcacagggtccattaaaggagatgtgtactgagctgcccagtggccatggcccgttgtagctggtccggatctctttgccattcaagccttagttgtcagcagagtggttcagaaggaacacctggtctcagatacagagtgcagagctgcttcttgtcacctctggcttgctccttgtcacctctggctcttacgttctctcatagtaagatagatggagtgaatctctgcattgcattttcctaactatgttccctgaggcggtctctcacgctctctgaaccttggccttgacgacatctgtacagtgggccagtagtccctttgttctggtggagttgtttatctgctgactctcctgcctgtcagcagagagcctcacacacctatttttttctttggtgtttgtctctctgaacacctttgagatctgactggggctgggttagcactgagggcacaagaagtccgcctttctctttggaaatcccagtacataaaagggccagacctgacccagaggatgtgcctgagccccagaaagctccgtgtgtccactgcaaacttgaatgccgtgtcattctattttggaagagggcagtgtttcattaagtattccaggcctctccaggactgggatttacaggcctgtgtcagcataccagcccacttcatccttgatgcagtcagacaaggatctgactacaggctgtggctcaatagcagacaattgtacagtggatcaagccacttattgtctcttggtcccagttttcttctctgcgatagggaatggtccttgcccacaggagagagtgtggatcaaagccgtgggtaccatcctgcgcgtgccacaggtgttcactagggtggtggcgtacccagtgggctgaatactgatcatcaggatgtgaagcccagggcggggcttccactatctcctttcctgagcggagagacacagctctgtatgtcttcctcttccccagAGAGTGAGGACGAGTACAGTGATGATGACGACATGAGCTGGAAGGTACGCCGAGCTGCGGCCAAGTGCATGGCAGCCCTCATCAGCTCTCGGCCCGACCTCCTGCCCGACTTCCACTGCACTCTGGCACCTGCGCTCATCCGCCGCTTCAAGGAGCGGGAGGAGAACGTCAAGGCAGACATCTTCGGGGCTTACATCATGTTGCTGCGACATACACGGCCCCCTAAAGGCTGGTTGGAGGCTGTGGAGGAGCCCACCCAGACTGGCAGAAACCTCAATATGCTGCGAGCACAGgtagactgtgtccttacccactccctccttccgttcttcctttctgtccccatctcttcacttgctgagggatgtggtgtgagcacctctctgtgcccagcctgggtgttcagatggagccctgcctctccttggtctgcatggtgcaagttcggacatgggcagcagcaacacgggcttgcaggagtgaggagaccttgcttgcttagtttaaatcacttctggctggtgggtggggaatggattgtgacaggacaagagtcatggctggggaccaacaggaggacattgcatctgtgtcaggtgacaagagatggtacctttgactcagagaaagcagagggattgaaagggatagtcgttgagaagtgggctggattgaactgtgggatcttgctggtaataggttgcttgtgtctgggagaggcagggatcagttgacttcttggcttcctgagataggggacactgaggaggagggaacatctacatctttgtacatttatggttgaagtcctcattggctgtaagtagtgaattttctgttagtataataaataaactgggtgtggtggcacacacctttaatcccagcacttgggaggcagaggcaggcagatttctgagtttgaggccagcctggtctacaaagtgagttccaggacaaccaggagtacacagagaaaccctgtcttggaaaaaaaaaagccaaacaaacctaaataaataaaacaccagaggcctggtccctactaagaaaagaggtttaattagctcaggtttgaaacacagagtccaaaaatcatggtctgtgccctgatgtggcttgccctagctgtgtgacatctttgcagatagcatgaatatacaaaagagagagcccatggtatgacacaaagccagaattatgaggactaggcccccattttatagttaacctgtccaatagaaccagttcatgctttttagtgacttccagataacgccaccttttaaagggccctctcttctgagttccaccaccacactggggaccaagcttccaatatgtaagttcttgtgggacacaaactttatgtagactgtagcagatgcctaggttgagccacttgggtgggcaggaaatgctcaagctggatcagagacacagatcagggtggaacccatgccactggattcaggaccatctggggagagtataggtaaagaaggggccatgcgctgaagacactaagcttctgctttcccttcatagagatagaggtgacagccaggctgctgggtcaccttgagccagttccttgtgcacatgtataagatggaggtagctgtcactgtgtctgcagagtctgaatcaggtgactagtagggactgatgggcactaaggcgacctgtctgtgttggaaccctccctggggtggcttccttgctggttcctgatctccccgcctgctcacagGTGCCCCTAGTGATAAAGGCCCTGCAGCGACAACTTAAAGACCGGAATGTTCGGACCCGCCAAGGCTGCTTCAACCTCTTCACCGAGCTGGCAGGCGTCCTCCCTGGCAGCCTGGCAGAGCACATGGCTGTGTTGGTGTCAGgtacgctgggcttcggctggctctcttctctttgggcttcttctagaatacagacccctaccttatattgagccctcaattcttgagagcccagcaatattcctgggcttgccctgtgcgaagatggctcatggtggttgtgtattgtgctccccacctcttggccacagggagaacaaggctgcttttaacttaagatgagttctggccttgttttcctcagctctggtggcttctaggagctttggatgcttggttcaggacagacacattggtcactacagccccagactgagccgggctgaagagcccctaaccttggttcccacctgcagGCATTGTCTTTTCACTGGCCGACTACTCAAGCTCCTCCACCATTCGGATGGATGCCCTGGCCTTCCTGCAGGGACTTCTGGGTACAGAGCCGGCTGAGGCCTTCCATCCCCACTTGCCTACCCTCCTACCACCTGTGATGGCCTGTGTGGCTGACCCTTTCTACAAGGTGGCAGCTGAGGCCTTACTGGTGCTCCAGGAGCTGGTGCGGACCCTGTGGCCACTGGATAGGCCTCGGCTGCTGGACCCTGAACCATATGTCGGAGAGATGTCCACAGCTACCCTGGCACGACTCCGAGCCACTGACCTGGACCAGGAGGTGAAGGAACGGGCCATCTCTTGTGTGGGCCACCTTGTGGGTCACCTTGGTGATCGACTTGGGGACGACCTAGAACCCACACTTATGCTTCTCCTGGATCGCCTACGGAATGAGATCACCCGGTTGCCTGCTGTCAAGGCACTGACCCTGGTGGCCATGTCCCCATTGCGACTTGACCTGCAGCCCATCCTGGCTGAGGCCCTGCCCATCCTGGCTTCATTTCTGCGCAAGAATCAGCGGGCCCTGCGGCTGGCCACACTGGCTGCTCTGGATGCCCTGGCTCAGAGCCAGGGCCTCGGCCTGCCCCCGCCTGCCGTGCGGACTGTGCTAACCGAGCTGCCTGCTCTGGTCAGCGAGAATGACATGCATGTGGCCCAGCTGGCTGTCGACTTCCTCACCACAGTGACCCAGACGCAGCCCAGCTCTCTGGTTGAGGTCAGTGGCCCCGTTCTGGGGGAGCTGCTGCAGCTGCTGCACTCACCCTTGCTGCCTGCCGGGGTGTTGGCAGCCACTGAAGGCTTCCTGCAGGCGCTGGTGGGAACCCGCCCTCCGTGTGTGGAGTACTCGGAGCTCATTAGCCTGCTCACTGCACCTGTTTACAACCAGGTTGGGGACGGGGGACCCGGCCTGCACAAGCAGGTGTTCCACTCGCTGGCCCGGTGTGTAGCTGCCCTCTCAGCTGCCTGCCCCCAGGAGGCCGCAGGTACTGCCAGCCGCCTGGTTTGTGATGCCAAGTCGCCCCACTCAAGCACGGGGGTCAAAGTCTTGGCATTCCTGTCACTGGCTGAGGTGGGCCAGGTGGCAGGGCCAGGCCCCCAGAGGGAGCTGAAGACCGTGCTTCTGGAAGCCCTGGGGTCTCCCAGTGAGGACGTGAGGGCTGCAGCCGCATATGCCCTGGGCCGTGTGGGTGCTGGCAACCTGCCTGACTTCCTGCCCTTCCTGCTGGCACAAATTGAGGCCCAGCCCCGGCGACAGTACCTGCTGCTACATGCACTCAGGGAGGCCCTGGGGGCTGCGCAGCCTGACAATCTGAAGCCCTATGTTGAGGATGTGTGGGCGCTGCTCTTCCAGCGCTGTGAGAGCCCCGAGGAAGGCACTCGGTGTGTGGTGGCGGAGTGCATCGGGAAGCTAGTGTTTGTGAACCCTCCCTACCTCCTGCCTCGATTCCGGAAGCAGCTCGCTGCAGgtaagagtacagtggcccgggctggccaagcacaaggcgggtacttggtccccaagcatccacacaacttacgcagatcactggagatgagagttgtgtgtgtgtgtgtgtgtgtgtgtgtgtgtgttagtcaaggagaagaagccagtgtgtatgtatgtgagtttgtgtgtgtgtgagagagtgtgtgcatgttagtcaaggagaagaagccagtgtgtatgtatgtgtgtgtgtgtaggtgtgtgagtgtgtgtgtgtgtgtgtgagagagagagagagagagagtgtgtgtgtgagagagtgtgtgtgtgtgttagtcaagaagaagccaatcagacgaacggcgcgtcgcagatgtacaggcttctagtggtctctggggtggaggggcaaggtctttttggctttgttggtttgtttgttttttgaggggttcttcaatttttactttattttatgtatattggtgttttacctgcatagatgtatgtgtactgtatacagacagtgccctcggaggccagaaaaaggcatcagatgccctggaactggggttacagacagctgtgagctgccatgtgggtacttgtaagtaagcctaggtctactgcaagagtggccagtgcttttaattgcttagccatctctccaatccaagaggacagggtttttgatgtgtccctatttcaatcagacctttcactgaaggggactgcatcataggttcgactcacttggatcaaaaataacccaagaaaatattgtgtctgtacttaacatgtgaaaacttttcttgtctttatttccttttgttgtgtgtttgccatggcatgcatatagagacaacttagggatgtcaggtctctccttctgtcatgtagattccaaggacttgcattcaggtcaccaggcttggtgatagctacttttatagcaagaaccatcttgcaagcctttttctccctaaacaatatagatgtaactactgatgacatgtttaatgtaaataacatgaagaagattgaaaatacatgtgtaggttctgtgtaaacaccatgctgttttgtggaagggcttagtatacaaagagctcctgaatcctgtcctctgaagatactaaggggtaaaaatacaacttaaagatggcattaggcatacaggattagaaatctataactaggaggcagaaggcagaaggattacttcaaagtctacctgcttagagatattgaaggccttcctgtgcaatttagtgagacgatagatagatagatagatagatagatagatagatagatagatagatagatagatagatagatagataagtaggtaggtaggtaggtaggtaggtaggtgggtaggtaggtagataagagcctggggctggggctggggctgttgcttggtggtagaatgtttgcttctgacacacgaggccctgggttctattcctaccgtctcacacaaatcagaggtgacctagagctggctgtggtggtgtacatcttagtcgcggcactcaggaggaactctgaaatagaccaacctgggctacatattgagttccatggcaacatagagaaaccctgcttttaaaaacattatcatagaaataaagccatatgatgtcattttcataatctgctacggtcatgactgctgtgacaaaatacccgatagaagcaactttaacgaggaccctgcttagagggagcagtcagccatagatgggaaggcttcgtgtgagcagtcatggcagcagcaacctgcgcagcggctagttcacaccttggtggatcaggacacagttcaggctggaatcaaaggcaaacgtaaccatcaaggctcaccttctgcagcctacttctgtctgctgggccccagtcccaaagatgcacaaccagtttctaggtgaggaccatgtcctggcatgacccctccatccttagggatctgggtgagccccccccccctttctccagcttctataaagtcagtaacaaggtgaaatgaagtgcgtccttcatgacctcgtgctcggggacctgagttctggggatcccattgaccgccagccagccaaaagcccccctggcctcttctctgtggcctgaaatgtgaacctggccttgctgagtccccctttcctgtgtaaagtgcaggccaatagtcgttcacagttttgtttgtttttgagacaggtactcactctgtagcccaggctgacttccaactcctgaagatactcctgggactttgggatgacagggttgcactaccacaccagcttcattattttaactaacattttgttattatggagtttgaatggagaggatgtctgaaaatgcagtgtagtggcagaactttctctgaggtcctagtgttctgtttggacctgccaagacccagccacttaactcttctagcagcaggaggaagaactgggcagattcaaggctgccatgggaaataaccacataattataataatacttcctgtgagggggttgtttctcaagtagggagagggtgtactatgttttgctgggtctacgggtggtcccctgccccacactatcgcctcttgtcttgcagGTCAGCCATACACCCGGAGCACGGTCATCACTGCAGTCAAGTTCCTCATCTCAGACCAGCCTCACTCCATCGACCCTCTCCTGAAGAGCTTCATTGgtaggtgcaactagtacctctcaccctgggtctgaagcatggctagcacatcttacacattaaccaagggagtcagactcttgagtgaggagatgtgccttcaaacccctatgtcaccaccaaggctctggtgggcttcccgtgcccccttactgatgagttttgcttccttatctgtcaaatggttttgaggcacttctggagaacgttctcttggaaacagctaattgggtgggaaatgctctttaaaagtacaggctctgaggatgaaagcaaactggcaagcaccaacttgaccaagtctgagggggtcttagctggaggagccttcatggggtaggctaggccctcccttcaagcctcctgcaggaccagacttcctgccttcaaagcccagtgccagcatcttctcaggggccacaccagaatctcagccctcttctcagcgaaggcggccctacggatgtagagggaggctggacttctccagcctttggctttgaatactgacttagaagtgtgggcaggccatttcaatctcaactataaaatggggtgctgatgcatgcaaaggcactgtgccagaccaaagagcagtgaattggaaactgtatccttgtcgcagtctggactggccctgatggccataggcagatttctagctttgatgagttgttgtagttgcatgtccaggggctcaacagtggtgtcttggttttacttcagagtttagtatttttgttctttgattttttttttattagttggtgtgtgtgtgtgtatgtgtgtgttagtgtttcacttgaacatgtttgtgcactctatgtgctcctggtgcctatagagatcagaagaagacattgaatcccctgggactggagttatggatgattttgagctaccacgtgggttctgggaaccaaactcgggtcgtctgcaagagcagtcagtgctcttaactactggtccatctctccagtccccaaagctggtttgtttttagagatagaatctatgtagcccaggctggactcaaactctatatagccgaggatgactctgaattcctgatcttgcctttatctcccaagtactgggattataggcttatactaccacctttagcatgcttgatcctcagttctgagctccctagggtggataccatgagatgccctttgataaaactcatcagttaattctaatagtcccagcctggtaaagaacactggtcccattttacaaatggggaaactgagtcccaagagagggttcagactcgtcctattcctaggttatgtccttacagaagcaggactctaagagccagcatacattgtgggaagggctctacgtcctagtgtggttgagtcctgatctgcttgaagactgcagttcttcccagtgcagagaaatagatatcatgtgacagtagcataccctgtggtgctgatggccactctggtcatgtggttgcggtggagactcaagtttctgtgtcctactcttctagctgaagacgttactcagtggtagcacggatgctcagcatatgcgagaccctgggttccgtcctcagcactaatccttggagcaaccatgttgggttggcgtttcagacctggtgctgtgggtggccttcacttgttaacctgcgtacaagaggctagggcaggaagagcccagacctggtgtagtcagcgaggccctgtctgagagcagagccatcctctgtgccagctctcagccctgggcttcacagctgctgtcatgtctcactcctaaagactggaggaggtcacggctgccagaacccaaagtccgtgggaagctaggcattcttatttgggctgtgacggcattgtgtctggcttaaggtagatgttcgggtcatgtctgcccttcgttctatataactctcggtgcccaggtcaccaggaacagcatagaggtgactttatgtcctgcttctatgtcctttgtcttgtcactctgcagCGGAGTTCATGGAAAGCCTGCAGGACCCAGACCTGAACGTGCGCCGGGCCACACTCACCTTCTTCAACTCAGCTGTGCACAACAAACCATCACTGGTCCGGGACCTGTTGGATGACATCCTGCCCCTCCTCTACCAGGAGACCAAGATCCGCCGGGACCTCATCCGAGAGgtatgaggtagcatggacacctagtatggctggcccttgttgagccttctgtgcctcacagtcaagactcattgaaaactaggagtgaggcccacacaggcaccagggtcacatggccctagccatgccatgcctctccactccccagtgggaggcccagactgggcaatccagtgccccattagcttcagttttccctagagctaagtgaggacagtcaccgtgcctgtaccacaaggctgtgccctaagcactgggaggcagccctgatgcttagtgactcatgttcagcatgagcatcctagtccccaaatgtgacatcccctctgacaggctctatttaaaatgcaggcaccctacaaatactacctgaaactaccttcaggcatatgaaaaggaatgcttattcaacatacatggactctgtatttagacttgggttccttccccaatacatctctttgaataatgcaagcattttaaaatccacagtccaaacactgaacctcaaggtgtcaggcatgtggcattggactacagtgtcagcaactcttgtcacttggccagagtctaaagtcccaggactcatagctacaccatacttggcttctgccactaagatgctcagcctgacctccaggagagcggtggttgggagagtcaggttggagagagagctgaaggggcagagggggctgagattgacagccaagtcgccctacagcacctcatgaaggtctgaggaggaagcagtgctcttgagaggggttgaaaaagttttctgaaagaaggacatttgaaggttttttgtttttgttttttctttttgagacagggtttctctgtgtggtcctggctatcctggaactcactatgtagactaggctggccctcaaactcacagggatttatcctcttgcctctgcctcttgagtgctgggattaaaggtgtgagctactgtacctggtatcagatatagttctggaggccaaaaatctaatatctgtacccctgagctgaaaccagggtgtctacagacctcttgcagttcctgtggccaccaacattgcttggcaggcgatgccattccatgaagctctgcctacccacaaggcattatttttaatctgtgtaatctcttcagttgggttttgaggctcagactttactgttagaagccagattccatgattacaagcttcagaggacttggtgttttgagtctggttttgcgacttaccagctgtgtgtcctccagcatgtcagtttacctctctgagccttagtgggatgttgaataggattgatagtagcaccttattcctaaggatttcattttttcctgagacagaatcttgtgtagtctaggttaagaatgctctgacttgcttccacctcctgagcgctgggttacagacatcatgatgtttattcagtgccagagatcaaacttgggtctttgtgtgtgctaggcaagcactctcctgtctaagccatatgcccagaccttcccacggtgtctttagtactcaagtaagatgttgtctgtcaggaaaaagtagctcagttacagaacatgtgctcagtgtgcacgaggtcctacacacacacacacacacacacacacacacacacacacacacacacggaacctgacacttcctgcttagcaggtgtgacagtccagagagaggatgctgcaggctgagttgagacctgagacttgagcgcatagagtgtgacttgggaccaggatgcagtgctgagcaggtgaggtgagtattccaaaccctctatgttatgtccttccttcctgcagGTGGAGATGGGGCCCTTCAAGCATACTGTGGATGATGGGCTGGATGTGAGGAAGGCTGCCTTCGAGTGCATGTACTCGCTGCTGGAGAGCTGCCTGGGCCAGCTGGACATGTGCGAGTTTCTGAACCACGTGGAGGATGGGCTGAAGGACCATTATGACATCCGGgtaggtagcaccatgccagatgcaagcccagctcagagcaagggaccaggcaacattaggcccctgctgttctccctgtctcctggcaccccatgaaagcagctgtgctttctgtcaaggacaaggaaccagccaggtggtagcgcacacctttaatcccagcactcgggaagcagaggcaggcggatttctgagttcaaggccagcctggtctacaaagtgagttctaggacagccaggactataaagagacctgtctcaaaaaaacaaaaaaaaaaaaaaagaacgaggaaccagatcttggatgtttcttagggtgtgcactttgggcacaataggtccaagtctattgtagtgttgaaatggcttatgccattttttgctttgcattaatttgttttaagtgttaccaacatttaaaaaattttaaaaatgtatatgaaaaattgtatttcttttgagaacaacccataatgttaggtaaattcccacattgccattatattagtttgtttctggttactattatttcattttgctttgttttttatttttatgtatttattatgggcatgtccacatctgggattcccacatagtacactgtcactgacacaccagaagagggcatcagatcccattacagagggttgtgagccacaatatggttgctgaggattgaactcaagacctttggaagagtagtcagtgctcttaaccactgagccatctgtccagcccttgctttgtttttttttttaaagatttatttatttattgtatataagtacaccagaagagggcatcaaatcttgttacggatggttgtgaaccaccatgtggttgctgggacttgaactcaggacctttggaagagcagtcagcgctcctaactgctgagccatctcaccagccccccttgctttgtttttttaagacaaggtttctcttatatagctctgtatgtcctagaagtatgtgttctcacctgacctgttttctgttgctattaaaaaaaaaaaaatctatggccgggtattcctttagaaggctgttttagatctttctggagactcagaatctggtattggctggcatctgtttttgctctggaggcatcacaatggccggcacctgcagaagttcacatggtagaatcaggcatgaggcgtgttcttgtattgttgttttttgtttttgttttatccagacagggtttcttggtattaacagagccctggctatcctggactcgctttgtagatcagggcagcctggaactgaactcacagaaatttgcctgcctctgcctcccaagtgctgggattaaagatggaggcatgttcattttattattcacttttgtgggaactaaggtcctctgagacctgaactaaccccttccagcaggaccacctccagtgacctagccacctcctgctgaagactccatcacccctcagcattgctatacacaggcttttgtgatacacactcaagatgtatctcaactgcagcatgtccaagccagtgtcagtgcaagccgaggagctgcttggttccttcccagcctgtgccaggggcatgtgaacacgtgccttttgttatccagccatcctcacacaactaaagttagctggcaagattcagcatcatggtgtgcatctataataggaacctgagacccagagaggtgggagccctgggcagggccctagagggacttggttgtcggtttgtggggtacaagccagagcttccattgggtctgctgctctgtctgggtgctgtttcaccatgagctccatctgcttccttgggtagATGCTGACCTTCATCATGTTGGCCCGACTGGCCACTCTTTGTCCTGCACCTGTCCTGCAGAGGGTGGACCGGCTCATCGAGCCACTCAGAGCCACCTGTACTGCCAAGgtaagccctgccctgcctggaccctggagtgcctgttgactttagtcatcactcactggaccatgtgcactgcagtgctgggctggctgttgccccagtctacacagcttcctgggctgggctgtgagattccttcattaaatacttcctgggtgctggcctgggagagggatccagggtataacactccacatactagcttccccacacagtctatgcagatcccagtagggagcagggcctgcctcctatggttgattgattggctagctactcctgctactacagagcaactgctaacacagagtgcaaggtcttctggaaagttgtaatattgggaacagcctggcacactcagggtcctggtggagacctgttgaatgaaagaactctgtatgtgtgtgagtgtgtgtgtgtgtggtgtttctggaaagttgtaatattggaaatagcatggcacactcagggtcctggtggagacctgttgaatgaaagaactctgtgtgtgtgtgtgtgtgtgtgtgtgtggtgtttatgtgttgtgtatctgtggaggccagaagttgacttcagtggtcttccttgatctctctctgccttctttcttctccttcccccttcccagacatggtttctctgtgtaaccctggctgtctgggaactctagaactgacatctgactgcctctgcctattaaaggtgtgccccactattgctaaactgggtgaccatgagctgcagggatctgcctgtgtctaacacccaccaacttccacatccagctcttgtgtgggatctgaacttgggtttgtacagcaagtacttcaccactgaaccatctccctagtccctgattggagttttaagatttactcaaaggaccaagaatttcagtctttaggcaagactcagaatagtggttttgttacccttttttaaaaacaaacaaacaaacaaacaaacaaactgttctccaggttagcatcaaattcctgaacttaagtgagtccttcctcctgtcttgctttccatgtagcttgtgtcttgaggcacatattgttattttttcattttctttgtgtgtatgtaggggatattggggggggggggggcggggacgacaaaacacagacactctggtagcccagcctggccttaaactcagtatacagccaaaggtgacatgaatttctggccctgatgcccttgcccccaagtgttgggaataccagctgtgtagtacagcagattggtggatgctggatcaggtcccctcttccctactcagatgtggatatctaactcaggactttgtgcgtgccaggtgaaatactctaccaactgagccacatacccagccccaaagttgtgatcttcaaatagcagcacagtagtagaaaaaaaatgaaatctgattatgcatcagattgaaattaggcctttatttgaaacctatgtttaaggcgggcgtggtggcgcacgcctttaatcccagcactcgggaggcagaggcaggcggatttctgagttcgaggccagcttggtctacagagtgagttccaggacagccagagctaaaagagaaaccctgtctcgaaaaacaaaaaaaacaacaaaaaaaaagaaacctgtttagaatgggtaacagagactcagtaaggacactgtctccctctgcagGTCAAGGCTGGTTCTGTGAAGCAGGAGCTGGAGAAGCAGGAGGAGCTGAAGCGCTCAGCAATGCGGGCAGTGGCCGCCCTGCTGACCAACCCTGAGGTGCGCAAGAGCCCCACTGTAGCTGACTTTTCCGCCCAGATCCGATCCAACCCAGAACTCACCACCCTCTTCGAGAGCATCCAAAAGGACACAGCCTCCGGCCCCAGCACGGACTCTATGGAACTCAGCtagctgcccccaacacaagtctcccttcttatcccaataggccttggcctcttctgtccttccctgtcagcctcagtgcctttgctagggccccctgctcacagccccagtgccaaagccgggcccaccaactcaggacgttcattcacgagcgtcatgtcccaccacctttacactgcacccctccactcacttaggagccagaattggcctatgcccaagaccagaaggcaagcagggggttgacttcctacttcacttactctgaagtccaaatgtcagttagcaccctgaacctagccatgggtagggtatgtagagcccatacaagagaaccaatttatacttagtgcctcattagttagcagagtgagaactgtttacagggaagatagtgtggctcattggccaggtgtaggtccactgtctcaaacatccctaatcccatcacccaggagtgtaacagtcggcttgtgctcttcccgactttgtagttagtactgaaaatttaagtataaatgacaggttttgatttttaagacattgtttctctttgtagccacatatggcccagactcaaatccacctgcctggaattaaagccagctgaggccagttatctgagttaataacatatacaaagctctcctcacaggattcttatccatattgattcagtcctggaaataacaaggccgatggcatagacctgttatcctaattccttaggaggctgaggctggaccacacactcaggtcgtagtgaacaaatttaagatctacctaaaagcaacagggcaggatagctcagtaccacgccctcctggtagcaacaactttctaacctgtcctaaaggaccctatgccttcgggcagacatatatacaggcaaaacaccaaagtttaaaatagctcagttgtagagcactctccaacactacagcaagatgataaaacctcatttctacaatgagaacaaaagcttagtaataaaaaggc	ATGAGTACCGGTGCCTTCTACATCTCCAGCCTGCTGGAGAAGATGACGTCCAGCGACAAAGACTTCAGGTTCATGGCTACCAGTGACCTGATGTCAGAGTTGCAGAAAGACTCCATCCAGCTGGATGAGGACAGCGAGCGTAAGGTGGTGAGGACGCTCCTGCGGCTCCTGGAGGACAGGAGTGGTGAGGTGCAGAACCTGGCTGTCAAGTGCCTGGGTCCCCTGGTGGGCAAGGTGAAGGAGTACCAAGTGGAGAACATTGTGGACACCCTCTGTGCCAACATGCGGTCAGACAAGGAGCAGCTCCGGGACATCGCTGGCATTGGCCTGAAGACCGTGCTTTCAGAGCTGCCTCCCGCCGCCACAGGCTCAGGGCTGGCTATCAATGTGTGTCGAAAGATCACAGGCCAACTCACCAGTGCCATCGCCCAGCAGGAGGATGTGGCTGTGCAGCTGGAAGCCCTGGACATCCTCTCTGACATGCTGAGCAGGCTAGGTGCCCCGTTGGGCACCTTCCATGCAAGCCTGCTGCACTGCCTATTGCCCCAGCTGAGCAGCCCACGCCTGGCTGTGCGCAAGCGCACTGTTGTCGCACTTGGTCATCTGGCAGCCGCCTGCAGCACTGACCTCTTCGTGGAGCTTGCTGACCACCTGGTGGACCGGCTGCCTGGGCCACGGGCACCCGCCAGCCCTGCAGCCATTCGAACCCTGATCCAGTGCTTGGGCAGCGTGGGCCGTCAGGCAGGCCATCGCCTGGGGGCCCACCTGGACCGCCTGGTGCCCATGGTGGAGGAGTTCTGCAACCTGGATGACGATGAGCTAAGAGAGTCCTGCCTCCAGGCCTTTGAGGCCTTCCTAAGAAAGTGCCCCAAGGAGATGGACCCTCACGTACCCAATGTGACCAGCCTCTGCCTGCAGTACATGAAGCATGACCCCAACTATGACCATGACAGTGATGACGAAGAGCAGATGGAGACCGAGGACAGTGAATTCAGTGAGCAAGAGAGTGAGGACGAGTACAGTGATGATGACGACATGAGCTGGAAGGTACGCCGAGCTGCGGCCAAGTGCATGGCAGCCCTCATCAGCTCTCGGCCCGACCTCCTGCCCGACTTCCACTGCACTCTGGCACCTGCGCTCATCCGCCGCTTCAAGGAGCGGGAGGAGAACGTCAAGGCAGACATCTTCGGGGCTTACATCATGTTGCTGCGACATACACGGCCCCCTAAAGGCTGGTTGGAGGCTGTGGAGGAGCCCACCCAGACTGGCAGAAACCTCAATATGCTGCGAGCACAGGTGCCCCTAGTGATAAAGGCCCTGCAGCGACAACTTAAAGACCGGAATGTTCGGACCCGCCAAGGCTGCTTCAACCTCTTCACCGAGCTGGCAGGCGTCCTCCCTGGCAGCCTGGCAGAGCACATGGCTGTGTTGGTGTCAGGCATTGTCTTTTCACTGGCCGACTACTCAAGCTCCTCCACCATTCGGATGGATGCCCTGGCCTTCCTGCAGGGACTTCTGGGTACAGAGCCGGCTGAGGCCTTCCATCCCCACTTGCCTACCCTCCTACCACCTGTGATGGCCTGTGTGGCTGACCCTTTCTACAAGGTGGCAGCTGAGGCCTTACTGGTGCTCCAGGAGCTGGTGCGGACCCTGTGGCCACTGGATAGGCCTCGGCTGCTGGACCCTGAACCATATGTCGGAGAGATGTCCACAGCTACCCTGGCACGACTCCGAGCCACTGACCTGGACCAGGAGGTGAAGGAACGGGCCATCTCTTGTGTGGGCCACCTTGTGGGTCACCTTGGTGATCGACTTGGGGACGACCTAGAACCCACACTTATGCTTCTCCTGGATCGCCTACGGAATGAGATCACCCGGTTGCCTGCTGTCAAGGCACTGACCCTGGTGGCCATGTCCCCATTGCGACTTGACCTGCAGCCCATCCTGGCTGAGGCCCTGCCCATCCTGGCTTCATTTCTGCGCAAGAATCAGCGGGCCCTGCGGCTGGCCACACTGGCTGCTCTGGATGCCCTGGCTCAGAGCCAGGGCCTCGGCCTGCCCCCGCCTGCCGTGCGGACTGTGCTAACCGAGCTGCCTGCTCTGGTCAGCGAGAATGACATGCATGTGGCCCAGCTGGCTGTCGACTTCCTCACCACAGTGACCCAGACGCAGCCCAGCTCTCTGGTTGAGGTCAGTGGCCCCGTTCTGGGGGAGCTGCTGCAGCTGCTGCACTCACCCTTGCTGCCTGCCGGGGTGTTGGCAGCCACTGAAGGCTTCCTGCAGGCGCTGGTGGGAACCCGCCCTCCGTGTGTGGAGTACTCGGAGCTCATTAGCCTGCTCACTGCACCTGTTTACAACCAGGTTGGGGACGGGGGACCCGGCCTGCACAAGCAGGTGTTCCACTCGCTGGCCCGGTGTGTAGCTGCCCTCTCAGCTGCCTGCCCCCAGGAGGCCGCAGGTACTGCCAGCCGCCTGGTTTGTGATGCCAAGTCGCCCCACTCAAGCACGGGGGTCAAAGTCTTGGCATTCCTGTCACTGGCTGAGGTGGGCCAGGTGGCAGGGCCAGGCCCCCAGAGGGAGCTGAAGACCGTGCTTCTGGAAGCCCTGGGGTCTCCCAGTGAGGACGTGAGGGCTGCAGCCGCATATGCCCTGGGCCGTGTGGGTGCTGGCAACCTGCCTGACTTCCTGCCCTTCCTGCTGGCACAAATTGAGGCCCAGCCCCGGCGACAGTACCTGCTGCTACATGCACTCAGGGAGGCCCTGGGGGCTGCGCAGCCTGACAATCTGAAGCCCTATGTTGAGGATGTGTGGGCGCTGCTCTTCCAGCGCTGTGAGAGCCCCGAGGAAGGCACTCGGTGTGTGGTGGCGGAGTGCATCGGGAAGCTAGTGTTTGTGAACCCTCCCTACCTCCTGCCTCGATTCCGGAAGCAGCTCGCTGCAGGTCAGCCATACACCCGGAGCACGGTCATCACTGCAGTCAAGTTCCTCATCTCAGACCAGCCTCACTCCATCGACCCTCTCCTGAAGAGCTTCATTGCGGAGTTCATGGAAAGCCTGCAGGACCCAGACCTGAACGTGCGCCGGGCCACACTCACCTTCTTCAACTCAGCTGTGCACAACAAACCATCACTGGTCCGGGACCTGTTGGATGACATCCTGCCCCTCCTCTACCAGGAGACCAAGATCCGCCGGGACCTCATCCGAGAGGTGGAGATGGGGCCCTTCAAGCATACTGTGGATGATGGGCTGGATGTGAGGAAGGCTGCCTTCGAGTGCATGTACTCGCTGCTGGAGAGCTGCCTGGGCCAGCTGGACATGTGCGAGTTTCTGAACCACGTGGAGGATGGGCTGAAGGACCATTATGACATCCGGATGCTGACCTTCATCATGTTGGCCCGACTGGCCACTCTTTGTCCTGCACCTGTCCTGCAGAGGGTGGACCGGCTCATCGAGCCACTCAGAGCCACCTGTACTGCCAAGGTCAAGGCTGGTTCTGTGAAGCAGGAGCTGGAGAAGCAGGAGGAGCTGAAGCGCTCAGCAATGCGGGCAGTGGCCGCCCTGCTGACCAACCCTGAGGTGCGCAAGAGCCCCACTGTAGCTGACTTTTCCGCCCAGATCCGATCCAACCCAGAACTCACCACCCTCTTCGAGAGCATCCAAAAGGACACAGCCTCCGGCCCCAGCACGGACTCTATGGAACTCAGC	Pass
9528	Q6ZQ82	RHG26_MOUSE	10090	MGLPALEFSDCCLDSPHFRETLKSHEAELDKTNKFIKELIKDGKSLISALKNLSSAKRKFADSLNEFKFQCIGDAETDDEMCIARSLQEFAAVLRNLEDERSRMIENASEVLITPLEKFRKEQIGAAREAKKKYDKETEKYCGTLEKHLNLSSKKKESQLQEADSQVDLVRQHFYEVSLEYVFKVQEVQERKMFEFVEPLLAFLQGLFTFYHHGYELAKDFGDFKTQLTISIQNTRNRFEGTRSEVESLMKKMKENPLEHKTISPYTMEGYLYVQEKRHFGTSWVKHYCTYQRDSKQITMVPFDQKSGGKGGEDESVTLKSCTRRKTDSIEKRFCFDVEAVDRPGVITMQALSEEDRRLWMEAMDGREPVYNSNRDSQSEGTAQLDSIGFSIIRKCIHAVETRGINEQGLYRIVGVNSRVQKLLSVLMDPKAASETETDICAEWEIKTVTSALKTYLRMLPGPLMMYQFQRSFIKAAKLENQETRVSEIHSLVHRLPEKNRQMLQLLMNHLANVANNHKQNLMTVANLGVVFGPTLLRPQEETVAAIMDIKFQNIVIEILIENHEKIFNTVPDVPLTNAQLHLSRKKSSDSKPPSCSKRPLTLFHAVPSTEKQEQRNSIINSSLESVSSSANSILNSSSSLQPNLNSSDSNLDVVKPSRPSSLPPNPSPTSPLSPSWPMFSAPSSPMPTSSTSSDSSPIRSVAGFVWFSVAAVVLSLAWSSLHAVFSLLVNFVPCHPNLHLLFDRPEEAVREDSSTPFRKAKALYACQAEHDSELSFTAGTVFDNVHPSQEPGWLEGTLNGKTGLIPENYVEFL	18	39126529	39504212	FALSE	CM001011.3	GRCm39	ENSMUSG00000036452	ENSMUST00000097593	ENSMUSP00000095200	ENSMUSE00001300416,ENSMUSE00001461961,ENSMUSE00001459759,ENSMUSE00001455607,ENSMUSE00001219998,ENSMUSE00001275869,ENSMUSE00001234747,ENSMUSE00001214029,ENSMUSE00001222838,ENSMUSE00000659527,ENSMUSE00000659526,ENSMUSE00000659525,ENSMUSE00000659524,ENSMUSE00000659523,ENSMUSE00000659522,ENSMUSE00000659521,ENSMUSE00000659520,ENSMUSE00000659519,ENSMUSE00001211950,ENSMUSE00001215352,ENSMUSE00000465334,ENSMUSE00001210500,ENSMUSE00000736404	1,52,84,105,129,163,200,235,278,312,343,370,382,404,429,458,478,513,567,613,663,755,786	52,84,104,128,162,199,234,278,311,343,369,382,404,429,458,478,513,566,613,663,755,786,814	39126529,39230683,39232625,39235222,39243508,39244843,39253172,39254827,39259886,39265109,39283093,39338337,39360421,39362944,39376659,39378336,39379872,39419580,39429838,39439755,39490606,39496170,39504127	39126682,39230778,39232686,39235293,39243609,39244953,39253276,39254956,39259986,39265203,39283171,39338373,39360486,39363018,39376746,39378394,39379977,39419739,39429976,39439905,39490881,39496261,39504212	ggacgtgagaaccttctgtgggttgcagccgtgggcgggttttgagcaggagtggccactagtgggacggacagtagggggggagaggactgcagggaaggggagttagtgatttcaaagaagcaaatacgttctgcttgactggaagcaagggattgcgagctccgagcgctcagtgttcttctgggcaaggggctgtattttgagtgcaagctcaaaggctcagaggtgtccggtgggctgcggcgaaaggcagttctcattctggattttttctgctccgcacacctaggctcttcggttccctagatcagcagacgtctcatttcaggctcggattagagtcacacgaggcgggccgggttcagggtggcaggggggcgcacccactacagaatgcagcaccaggctctctctcctagctctgcaaccttcgctgagcaggagggggcggggcttgctctgcggacccagggggtggcacggactccgcccctctccccaggctccgccttcagaaatatctgattgggttagagtcgcggaagggcagggcgtcccctggcggccccgtgggtcgggccgaggcaagcttattgattggccctgcaggggattaggtcatcgctagcaggttcgggcggcccggacgccggaggggcggctgaggcttctgtgagagggcgctcgaggctgcttgaggctgctgaggagcaagcccgcagaggaggcggggaggcggtggcccggctggttcgcttccaggctccgccaagggtccgccgccgcgctttctgccggtgtgcagttcggtggctctccgcaggagcagccgccgtccgtccgggtccccgctgcggtcctgagtctcctgctcccgctgaccccgcgcgcggggtagccggcgccacccacacctgtggatcggccgtcgtcgcgggtgtccgccgaccagcgtgcgaggcgcgtcccctcagcccggctggctccgcgggcagaaATGGGGCTCCCGGCGCTCGAGTTCAGCGACTGCTGCCTCGACAGCCCTCACTTCCGAGAGACGCTCAAGTCACACGAAGCGGAGCTGGACAAGACCAACAAATTCATCAAGGAGCTCATCAAGGACGGGAAGTCGCTCATCAGCGCGCTCAAGAgtgagtgtccggagcagcgcaggagggcacccggcggcggcgctccgctcccggtcgcccgcgcgctaccggctttcatccctcctcgggcgcagagtgaccggtgtctatgctcctgcgaggcaagaaggatatgtaaaaagagcgagtcagttgcctcgtaggaatctggtcgctcagccctcggcattcggggacggccggaaggtggccatcagggtggtactctggattgggtgggtgtgtgcgacacaggtgtttctggagtgagcctgccgcagcctgttggggaaaaccacttccacgcttcccatggcttggtatccttaaggggggcgagttgctcacctcggtgcccagccttgggaatggagcgtgcggagggggcgctgcccatccctgggaagaggagggtggtgactgcttcgagccctgcaggagccctgcacgcagctctcgcctagtcctgactaccgggttctctgcgttggggtgattggttagctgcattcctgggagcactgacattaatccctagacatagatcagtgcggtgtacgtgtgcaggttttgattcttgtgcttagcagaaggtgacaggggtgggagtataggaccagagtgttcctttactctaaactgtaggcgaaggtttaaaaatagaccgaacacatccgtctttctccgtctcccgctcccttgctccatacccgtcctctccctcacatcttttaaaattcaaaaggctgagagggaatcctcagcccttgctcagaaaaagagaagttttaagctcatttaaaaggttccctgagctgctgtggagccattttttgctgccctgcccccttctcggtacaaggtgtatgtgtgtgttaaaatgtgcatgccgcctaacttttgaagaggaagcccagagttttcccttgtggccaaattagaacattctaagattgagcaccttgcagggcaagaagggtaccttttttcattgggttcatttaaaaatagttcaagccattttttttttccattttgatactcaggaagggaaggcagatagtggaattgtctttgactctttactcttcctgtctctgtgatgggtttcctaatagatggtatcattcagctaagaatggttgcttcaacagagtaggattctagctgtttgaatggtccccaggcttcattcgagaaagacctaagtgccaagatgtcgcttagtaagcctgttgcttttaaaactgaagagtgaggggatggaatgtcagggcagcaagtgccagtctttcctgggtgaaataaaagctcagggcagctatcagaaggctttccagggccaaagatcagggcctgccttgtttcaggggacaagttacctctagtttgaggaaagtttggaacccacatagaagctgggtctggaaattttggttgacccttatgcttgcttgattggtttcttctctctctcttcctctccttctgctctcccttcctctctcctttccctctcccacccctttcccctctctccacctcctcttcattgaaacagggtttccctatgcttgcctggagcagtgcccttcctgcctcagcctcctaagagtgctatgattgaaggcatgcaccatccgggcatggctgaccccaggctagccttaattgatcttctgcctcactcagcaaacatatgaagtgcctgcacttcctgggcattgcactagatgctaggatgtagcaatgacatttggctgcccctgtgggtgtggaggcacagtactctgtggcaggcatggcattatttgtgtgttaacctcacacttggggaatcactagcccagagtcccatagcttcatccactggcctgtggttgtggattttgcgtggtccctttgtgcccagaatggagcctataggaccaaacctactagaatttggacttgcatttttgtatctgagcattgaatctgaggaaggcattttgggtgactggcaatttgccttccactatttttgaggagcatgaattctttagatgggaagactcattgcaatattggggttcaaaggttaaccagacaggtgggtcagctctgagactgtggaaagactgatagtggcataaatatgcctgtctttccactttatgacgaactaccccccaccccactacttgtaacttctgctttaacagaacatgtgatcgacgtgacttcttaccacttgttttcagtgtttgtactgtgttattgtgaagtgcttgctgcattgcacatcatattaattcctctatagtaattttcttcaatcagaccatcttgatcactactgctaatgaaaagccagtgattgtccactgtagcttacaaataaatacatagctatataggagtatatgtaggtatgtagtatatgcatttgtgttgtagctagtacttttacaggtctctgggttcagatttcctttatctgtgagtcagaggtgataaaaaaggccttcagcagttggcagagtttagctacatcattttaatatttcttctactttgtgaatgatgacgccaaacagcccaggagtcagtaacctgctcaaggtggcttcaaggcattcaaatacaagttggcaaattccaaagacattgtacttaacttgaagcaacactgtcatctaggttagcctaaaccatagctcctcttgtgtttttctctcaaatatgccaacatttccataaaatgacttcataaaaacaaacctcttaaactctatatggcttctccatccttggtatgggcacagagcataagcaacaaaatatttcgggacacacattaaaaagtgagagttcttattgcttcagtcattgctgatagtgacttgctctgacattttctgcgtggtactcagtcacccagggcccccttcttctcgctggctgatcaccctctcagccaagatgattttgtgtgtttaggtctcgtcttctctttcattctgtagaagtgatggaggatgagtgagctttggagtttcttgggttcgaatctagaccccagtgactctgggcaccttactaagtctgagctccccctctgtaaagtggaaatactcacccagatctctcagaggctgaaagacaaagtgaatgttaaaacaatcaaaccgaacccagcccaaccctccaccaccaccccttggagacccttggtacctcttggttcatgttcagcaatactctagtatgccagcattcaaggttctcgggacttgatgcccctgaaaaagaaaaggagcagaaatacgtgtggtcagatcttgggaactccagcagttgtgggtgttagccaccgatgggcacactgtaggattctggtaatagtgcttgtatcaagtcatggttatgcaaaacaaagtgccagaggttggaagggacaaaacatgtaagcctcccagtgtctcttctgttcctattaacttattgttaggtgaggtttccccctcagaggaagaggctgtctgcctctctgtctacataacaggcttgcagaattcattggcctttctgtgtgactcttttgtggacttgatgtcaactgtggtttcacagacatgaaaggctgttagtcagaagggtttgggctttggggaaccatgcctctttacacactgacagtcgatttgtagatttgtttctggggaatatccctctgaatttgacttctgctttctgaaatatagagaatccttattctgacagagtaagtgggtgggacagaaatgtgagtcttaaagatagtggtactactgagatgtaagtcacagtatctcctgtagattatccatccaaagcatcggattcagtggtttagtgtattcacggatccatcatcatcagtcatctctaaagagtcatcgttatttcctcccgacctctgcagccctggccaaccactgagtcttctgcctccatagattggctagtctgggcattagaggtacaactgcagccatccaggtggcagcaatcacctttaggcacctagttcatgactgaatttcagatgggagatgctgagtcaacaagacattcactcttcacaaggtaggggtttaaggagaggcgagggtacattgatttatctccaagggcctggaaaatgtgttctagtgttttcagtctatgggaggggtatggatacggagtctacctagtttgatggatgcagagttaataacaaaggcaaaactaggactccagcccctccagtcaagttaggttgggtatgtgatagtgaatgaagctgtactacaggttgctcttctcagaatgttatacttttactaagtgaagtgaatgcttttatgttatattagctgatcctggactttttatgggcacgtttgaggacaatgtgcctttttcattgcattctcagatggtactgtctccgttctttctctcccatcatgttgtcaaggtcattttagacaactaaatagcacaatagcacatttcattttattgagcatttagtaagtgccagttcctatgtcaagggccaaatattgtgccatgttaccattctgcaagatgaatgtcgttgtccctccgtatctacaggggaggttggttcaaagatccatcttggatacccagatcctgaggtgcttttattgttgacaagtcacttatacacatcctcctgaatactttaggcagctctagattgctgctaatacatgccataacgcaaatgctagggacataattgttacatactgcattgtttattcagtaatgacagaaaaatgtttgcacgtgttgagcacaggcacagctccccagccaccccccttctggcaaatattttccatactagtcggtggaaacctaagacccagatctgtaggtagggtgagagccagctgcactgtcctcctgcttctgcatttctgggataacttgtcaaaattcacagggataggaaattatgtaagcatgctttgagcctggcggtgatctgctggtcctcttccgagcatcaccccgtggttctctcaagaaaagcactggtcgtgaagacgcagacttttcatggatcctagaagagaaaaggtgcagcaggtaccaggtcacctgagaagtgactcctgctttatagatttccagccaagagtagccgaggctagctaatattctgtgttgtactcagattctctcgccctcgtagactgaaagagccttgaaggctagcagggtagattagggggtggttttgtttttgtttttgttttcttctgactttgtaaagcatcactttctttttgggaactaccaagtgattatcagtgattcatttctaattgagtaatagagccttgaataaggaggccaaaaacttgttcttggtctgaatttctaaagtgaacaattcgttgtctttattcattaaaacaacagtaaaataattaccaaatgtgtgtactttaaaacctgttcacctttgtacatttttagaatttaatacagttttcttccacagtgagtaggaggtgtgtgtgtgtgtgtgtgtgtgtgtgtgtgtgtatgggggtgggtgggtgtgtgcactcgaacgctgcgtgtggggtatgcacatgtgtgagcagttgtgtgtatacctgtgtacatatgtgatgcatatcaggtgttctgttctatcacctttgacttattcagggtctttcattgaacacttacaaataattaggaaagtctagtccttatttagcaatgagaagatggttctaagccacagggagtggcttggagactagcgattaaatgcaatttattcagtgcaactttgaatagagaaacatgcagagatgcagagatgtttttgggtaggcttgcttactaatctcagacctttttgtctcttctctctagaactcgaggttataaatgtggccaccctggcttttttgtgtgggttctggggatctaaattcaggtcttcatgattgtatagcaagaactctttcctgatgaatccactccctttgccctaagaacgagttgttcttgaacggcgtaagctctcaggtgatgtccaatgccagttcaaggtgcttagcagtaattgtgttagtcatgaaaaaccttaatggaacaagcaaatatggagccaggtagcaaaaagttgtttccaattcttttgtgaagaaaaggggaaaaatgactttcctaattatttgtaagtagtggtaatttgcaatactgacatttggagtattactcatacaaatataaacaacagctaattaaatccaaacaagatttttttttgtttttatataaccctggctctaaaaacatctctgcatctctgcatgtttctctattcaaagttgcactgaataaattgcatttaatcgctagtctccaagccactccctgtggcttagaaccatcttctcattgctaaataaggactagactttactctttagattggcttgaggtttaggacacatttgagtagaatatatacaaggtttccattatagcttagagtgtctgttacttctcgtttctccctccttttcctcctcttcctcctcctccttctctttcaagtctttcaaagtcctgatacatctattactgctgattaatattgattttattttatcttattggcactggaggttgaagctaaggccttgcacaggagagcacacactccacacccctggtccttggcagactattattaatgtgagtttcttggtggtgatggacagtgactgtacagtggcgtgtacccattgtactgtcgttatggttccactgtcttaaaagccctctatggcctgtcacacacccttttctttatctgctgcccactgcagatctttctcattatcttcctgtttgccctctttcacactgtcgggtagctagaaccagtgtgtagccctttcccattgccttgtgtcacttagcagtgtgcatttacggttcctccatgtctactattgggtctcattgccgagtaccaaaatgtgtttcttctttgacctgtggaaggacgtcttgattgctttcaagtctggacaattatgagtgaagccaacagtcattttgggcatagacaagaggcttcagatcatttgggtaaagactaggaatgtgattgttggatcacatggtaagagcatgcattgttttttaagaaataaccaaactcttttccaagattactgtaccattttgcattccctccagcagacagacagacagacagacagacaggtgtgggggggattctgttgctctgtatgtgacggtgtcagtgtttggcattttgaccatctaatagatggcagaattcacactcacccccaccccaactctccccttcatttttccgatgacatatgctattaaatatttttttcacatgcttatttaccatttgtgtatcctctgaattgggatgtctgttcagatttttttttgctcatttttcaaaacagtcttttaaaattattatggtaagatatatccagcacagaatttactactttaagagcttttaaataattctatccacttcagtggcattgagtacattcacggtgttatgtaattgaccatgctctctagttttacagctcttgctgcatcccaatgtgaaattatatccgtaaaataacgactcctcacccctgtcccaccctagaccctgatgagattcttttatttgttctaagcatctctagtatcaaacaaaagttatcattggtgtgtagattattttacatagcatgatgttttcagggtccacttattttatgtctgatactagagtttgatttatttttatggctgagtgtcttattgttaaattttaattactagcaactactacagtgaggcactattctttctcccgtgaaatcatggaaatgatttttcctctcctcttttttctttccctacagaatgaccacgaacacttacatttgacatgccaatttatcaagtgtctcccaagaacattccctcatgtttcttttcagagtagccatttgtttcaggtcagtgtgctttgggggagtaggtgccccccctccactgttaataatttagttgacatagaattcagctgttttaagtggacttgtggaacaattactggagtccagatgatgaaaaattgttgtcacccccaaagcttcctcatgtttgcctgcaagtgcccttcattctcaagccacacacagcagctaatccccctcccccgtctttagagttgtctttttttctgggaactggagctgagtagagtcatacattatgtgatcttttatatccaggctctttcacttagaatgttgatttgaggctcatctgtgctttagcttttattagtagtttgttcctttttattgctggggaggattctgttttgtaaacttcaagtagagtttcagctgttagcttttgtgaatgatgctgctcagagtgttgacgtgcctgcctttgcatgactgtgttttcacttccaacttcgtgtcttacctaggagtggaattgctgagctatatgggaaacttaagtaaaattttgatttagacccaggcttgaaggaaacttaggtctaacttttaaaagctcaacaaaccattttccagggcagaagcaccatattacagggccccagtgtatgagcctcaccaacacttagtttctctttttgattgtagcacactacctgggtcatgcatctcctttggctctaatctcactgatgactgatggtgttgagcatctgtcctgcatgtattggctactggttcacttatttgccgagatgtgtattcacatacacagcctctgctttgtcccataaaacttttgacaacgaagtgtacagtacttagttcattttgtccatttgtttcttttggggtcttctttgctacaatttgcatagtctgtcgtgtatttcaggacctgaagagattggttttaggggaacagtggttcattcaactgtcctacctaagcccgacaatgtctctcatagtggatcttacaggtaggtattctagtctttagacagtgaccaaaacctccagcactgacaaagtttggaggatattaggagaaaacaacttctgaaggtgattgtattatcttgtcaaggccctggcctatcgaaaagttagcctaaaagggggatgccattataaacctaaatgtcaaagtgattgtttgagatttactccagtgaaatgtggctttgcttttaatttcaaaaatgacaactcagtatatttcaattgagacctttttttctaataaagaaagatttcatgcacaaactgagagcttatgctttgtccttgccatgcactttaaagcccgggactatgatatggattttgtggcgaagtgacaggtgcagaagcctaggggaagatggcacctgtgagacgggagcacaacggtgggaaatggacctggaatctagaacccaggccagagaactcttgagtgtttgaaaggactttggtctgtctcatcctctctgtgatggatggccatgggatgttgttatacaatccagtgtgtactttaaaaagatcatggggatctggtattatggtgcattcctttaatctaaacacttaaaaggtagaggcaagcaggaggataagtttgaaatcatttttagctgcatagggaattcaaggtcagcagggttatgtgagacaagatagtgggaccatctggaacaaggagccaattaggaggctgttggcctcttaattagaaataagagctatgacaccttggaccaggatggtaacatcagaggctgggtgctttataagtagagctggcataatttgatgtttagttgaatatggactatcagagaaaagagagaaatcaggaatgattcgagatgtttgacctgagcttttatgtgaatgctgctactgtaagtacagagaatttgaggaagattaggttagcagagaaaattaacagcgtgtatggatggcctagttcaaaggcaaatcgaaatgatgctgacatacataattcacaagtatgcacgcataccagagacgtatacagagcttaggctttccctccctcccgttcactctccccacatccttctctttgtccttccccctttctctttttcattctcgttgttctcagttctggagatcaaactcaatgttccccatgatggactaggtgccctccgtctgcattactcccacaggccaggactttcttctccttcactttgggatgctcttttccttatccattctctctgcattatgttttaaaaatgggatttttagctacataaatttttgttttactttccccatgactcccctatggtactttatctaggtcagtccatgtataccctgcattccttttgattacctcggagggttggattattggattatctcagtttctcagttagagaaagggctgcagtgatcattcccatgtctgcctttgtgtgtgggtcccaacatttgaaacactttgggtctgcctcagagtccattatagccactaagtattttacttccttgtagctaattggtttggtgaatgtgtgctagattatgtttttgaagcttaactttttagtttaataggaagcatttggaataggctgccttttgaggtgtggctgttgattctgaaagaatgaagtgttatggtagggcaagaagtgcaggcttccgtactagtcttggacctgtctaatatcttttctggactgcagattcttacaagtacaatggagatgagccatactttgcccacattgaagagactcttctaaactcaaactgtggggcctggcgggaagagcatgtttgttaggatgagagcaaacaacataagtagctagagggattttttataaattggtgtcactggggtttccacattttgtagaaacccagcgtagaggaagagaggaaatagtaaggaaacgagcttggcagtggggccagaagctgtcacagcgtgtttatgtctggctcatttcaccttggttggaaggcacagaatgcttcagagggtgcgtttggaagctgggcagttgcctgctatatttagaaagaggagattcctggggtcgggttgggtgttcatgtgcatgtgtgtgtgttttctttgccaggtggacaaaggtttggggcttgcgaattctggatcaaggcttattagccagccagcttctcagggccaactcagtagctgtgctttgactcctgctgctgccacacaggagaagccaaaataaactctgttttgtatggtttgtaaagataccacaggtaggtttcaaagctcacttgatctccctatcatattaacgtttactgcaggctcacaggaacactttgaaaatatgaactagcatatctcgagtggcttcagcaagatttccgggcagccgaattgaactttggctgcttctgggccaaggtcactgttgagcagacaggcccagcactgcaacagttctggttgcttatctcgtccttagcttgtggatcagctgtgggcaaaggcaaagatgcaactacagtggcatatttacttttttcacatctgtttctttatcagtaaatagttaatatctacaaatggcacacagttcaaaaaccaaaaaaagactgtgagttttcctccatcccctgtgtcttgatcccaaattctatggaaagcaacattttgccatctgagttatttttttaagtgaaatatatgaatgtgtcagcaagtatatgtgtgtgtattcattggtacacttatatacacttaagcaatacacttaatgcacatgtatatcacggcatttgtctatgatcacagcattgggcgggtacaggtaggatgaccagagttcaaagttattcttagctacatagagttccaagctggctggcccttagatttcctgagactttatttatatctatctcagtatatgtacacagggatatgtatataaacatatgtatacaatatgcatgcatataaacatgtatatgtatacatatacacatgtatataaacatgctcatacaacatatacagatgccatataaacatatgtgtacacacatgtatttaaacatgtatatgcacgtaatacatatatttatgaacatacatatatgtgcacacatatgctttgatgtatatacctctggcatgggacacagaaatgatcatagctgtaggataaatttctactccagatcttctcagctaaatgtatatatatatatactgtgatattctctggaaaattgtctaaaaatgtttggagtgagctgaatttcctcagccatgacttttagagtaggaaatcagggttttttttttttcctatttagaataacttctataatataaaacttggaatattcttctgacttttatgttttgttcatcttaggattcttaggattaaaagctatagtgagcattattccctagaatgtggcacagctgtatcttagctttacccaaacacatcgcttactcttatgttctagtgtggtattgttgtgtttcatttggaatagtgtgtgctctattcaggagggtcagtgggtgctagatcttctgcagagctttggtgattggatatagtgactttgagctagtgggcatgtctgctctatggtggaagcttgcctgtgggcactggaattcctggcaggcaaaagatggggatgttttgtgtgccatctccccatggtggcttttcctgcagatgtcttttggatggaggacaggattatgtcacatgttgtcttacttagagttttactgctgtgaacagacaccatgaccaaggcagctcttataaagataacatttagttggggctggcttacaggttcagatgtgaagttcattgtcatcaaggtatgagcatggcagtgtacaggcagacatggtgcatgcagagctgagagttctgcatcttcatctgaaggccgttaggagaagactggcttctaggcagccagaatgagggtcttaaagcccacacccacagtgacacacttcctccaacaaggccacacctctaacaatgccatacacttccaaatagtgccactccctgcaccaggcatcttcagaccaccatacatgtactctttggtttatgcttaggtacttagaacagctcctataggtctaggacagtgtttttcaacctgtgggtcatgactctttaagaccattagaaaacacagatatttatattacagttcgtgacagtagcaaaattacagttaatgtctgaaatagcaacaaaaacagttttatggatggcggtcacatgaggaactatattccagggtcatagcattagggagattgagaactgctggcatagaatatacactggtagactctgtcagcatggaccaggcacttgcccctctcctgggtgttaagcatctaaaaaggaggcagaagatcactgccagtccatggctcaggagtgagtactggcagcttggaggggtatttgggagagggagctgagacctttgggaaaggctagtgaaggcttatcaagtccaaagaggcccgtgtgacttatctgccatttgtaggtcacctctgctaattttgcctcaccttcaggattctttattaactttgagacagtctattcagaatttcatttattttagaagggaagtttacagcaataagaattcacaggtttgatgtgtttagctactttgtgttataaaaagaatcattgaaccataatcattaagttaaaaagtagttgccattgcattacttaaaatagctgcatgtttcagaagtaatgtaagatccactgtatgctttgcactgtcctaaggtagatgcattggagatatctgtcttacagataggtaggggagtagttggtttcacagactaggatacagtagtccctgaggtgggagggcagggctctgtgctaaggagtacagagagagtgacaggaagtagtccactcttgtgtatttttgcttggcttagtgggatcactacttaaacattcagagttatggaatggaatacagggttctatggaatttttcagaggaaatgagatgatacaaataaaaaggagaatgcacactcaactgtgtcaggattgagaaatggaagagatgagggcccaggggaaggaggagctgggcacctccgaagtgtctctcaggtcctaggtgtcgactagactccattgcatcactgtagatttgtggtgtgtggtagagacatgctgttgggtgatgcttgtttctataaagttgttcttgtggggcatgcaggtgaaatagggttggagctctggaaggaacttgggggctttggctcaccccaggtgctatttgaggccctgcagtgaatgcataatgatgtgacctgtgcagtggttctcagcctttggtgtccattggagtctgggaagtacttccccctctcctcccaaggttttgatgcagtatgtctaggctgggaattataaaacttcccaggtgattctaatggatggtagagaccctaagagaagagagtggaggctgaagctacatcaacacatagcaggcaggtagaggaggcttggagctcatctgaatggaggactggggattttgtcctggacattttggatgagaacattcccagaagcctttggatttgacctttggaggacaaactgaagaaagcagcgtaagtgtaaggcagtaattactatctgtgtaaggctattactgtgaaacacagatgagaattatagatggtgagtttagtagcataagcacagcacaagtcaattatacattgaaattggtttctttcttcactacctgattgtccaggtgatggttgtacccattcaggttgccatgactgcagccatcttaagccttccatattttccccagagcaaccttagtgattttgttttgtttttttctgcctacatttttgttgttgttgttgctgctgctgctgttgttttgttttagacatggtcttcctatgtagctctgactgtcttagaactttctgtggagaccagggtggccttaagctcccagtgatgcttctgcctctacttcccaagtactgggattaaaggtgtgaaccaccaggcctagcctgttgcgtgcattgttagaagagagaatgctgtctgtaagatgttctcagactgtaaattcttaggcttttaacccaaggagattctgatttcagagctcagggtaggcctgcaaatctgtgtgacccatagcttactctcctttctccctagcgatttgcatgtgtgtggggtgtgaatgtgtgggcacttatgtgtatgggtgtgtcagaccacacaggaagtcaaaataggccagaagagcttctgtgtaaactttgtcctcagagcatcctttcaatgtgcctgctaaactgcccagccttcccttgggacagctcaggtatctgcagggtgtcaggcagcactaacacaggtcaaagggtgatggagtgttccaaaactgtacgtgtttcaggaaacatgctgtctcagccagtggggcctcatgcctgggatccagttgttccttaagctctgcctgggaggctgctgggaccctctgagcagtgggaatggggtgggggtggagagtaagagaaaggaaactttatattcctcagcaaaagtagggcagtcagtcccccacctccctgccacagtgagtcctggttgatttcctcagggttaaaggcagttggggtcagagactgtaattatgttcttaaaccccccctccccactcccctttaaaacatccaggaagcacagcaacactggctgagctgcagcagaggctgggtgtctgaggagggactgtctgttgattggagcatgagatatcccaaacccagtgagagcggattgcccctcctgccactcaatttctgccaaaggctccaccctccttgggtgcctgtctctgttctgatctctgcagggctgggtggagaaggctacagctgctgggtatgaaatcccaagatgcccctgtgagggcatcagtgctgctgtgtttttgctttgctgtctgcttaggagaatctatctgcatgctgttcgtccagcgacagggccttcctgctgtggtgtctgggactcacaaaagatgcctgagacagaccctaccctgggcagcttatccagcagctcatcagctgcctgaatcccgcggtggacagtatggctttgtgggagctggaggccaggcaggctctggggatgctcccttggctccctcaggcctcagcttccagccgtttgcccaggatttacatctgccagccaggccatgaggctgtgtgctggctctctgaccaaagctgccggagtggtgtgcaaggtcagcgagttaccacgtggccagtctcattagagcagcaacatagttctctttggaaaggaatccttcttcttttttatgaagccagcacactggtaataagttccccagcagggacgctctgctccgttgcagaggacatcggggtggaactgatcgcttttggcctcggtgtcttttgggagatgactttggcttgtttctccgctcccccacttcgtctgggcagcatcccttcatgccatcacagcaacacaaggcttaggggtttgtgcttgaggcagcctcagttcgtgcaggaaggtgatagtgggtaaaggggtcataaaagcaggctcattttttacaagtctctgttctaaatgttgggtttccttccataacccttaaacctgcatccctttaagaaaaaaagtgttagttttttttttttgatggttattttacatgagaaactcagcaaatgtcagctagaaaaggatgagtcatttctgtatgtgccatctcagtcagactggtgctgagttcctggtgtggggggcaccgaggtgggaggcagtgatgagcagagaccttgggagttcttctttaggatttagaaagtggctttattacactgtaattcacgtaccacaggatccctttcatttatagcatatgtacctatggctaattgtagattttgtatgcttctatagtcatttgggagaatatctttgtcatgtgtacagtgcttacatataccttcctgtcttttctacttccccagccataggcacgttcttcgttgggactttcagccttgtgcagctactggggatgcggcaatgcctttgcctaggcgtagggacctggcactgatacatcttctcaccctgaacgatttgctggttctgcgaatctcactcgaccctgagagtacctggaggccttctctcagcctcccgttttatcctgtgtctgcctgggagatgagtctgctttattgagtaacttcctggccgagagtgggaaggaagagttcaggatctaggttagctagcatcatggggggatcaagagaggaactttcaaaggttttagtttttgcttcctgctggtgcgaggaaatgaagccaagggtttgcgaattgtaggcaaatgagctatacccccatcctgaggaacttttgtcttcacggcagagaacatttccagtggtattctgatttggagagtcatatttggaggtcatcagctttaaatattttggaagccggataaacaaatggctcaattcactgatatggggtggttgggaagatgtgtaagcaagtcctcttttctcccttgacatttttttccagcccgaggagtagagaatgcttgctgccctctctgccttggctcttgccccccgtgctcacccttctttgtgtcccttccccacaccccactttctttcactgtgactgctgcacagaatgtcttgctgaaaggccaaagatgtgagcccttgatatcctgatgatgatgatggagagaaagacaaagccctctttaaaagggaatgacccaggcagattctggagtaacaattgtagggaaaggactgtagaacccagaagactctgccagcagtcttcacgactgtaaacaacaccatgtagggcctctttcctgttcaagttcctgtgttatgttccagaggtgagtggacctctcagagccagggtgggtacacaatgttctgctccctctccctggttggctgctatgaccaaagcatctaggttcttatttttgcttctccaaggggaccttaggcaagctttttgtttcccatttttatcatcaggctggagcagtgctgtgaaaatcatctcgaatcaaggaggccactacttatatttcaaggaataaaaaaaaaatggggacaaggaatgagagcattatttgggttagttgaacagctccagatataattaagtatttataatgccacccagagaacatagaaacctatttgggacacgtcaggagactgggtgtgagcactgcatttagaaattccaggagtgacacactttggacatatatagacaagtcctggattagatggaaggctgacgtctccctggagctgccagtgccacagctcatagagccaccaacagcaaaataacagcctgcccttcctgccttccccgggggcttatgttgcgtcttgctcttcacacgtgttagttgtttaaaagttcagataagcgttttcttctgatgacacaaataacacattattatatggagagtatttagaaattaaagatgtagaaaatgcaaaagatattagtagtgccaattagaggcggccatttaggtgttatcatctttccactcagtggctcatgaccatttgtgtatgactgccgctctccagctgtgctgtgtcaagacttcttggaccagtgcacactttttgcacgggtaggtctcgtgattctctcctctcctgagaattacacagttcttaatgtaaatgggccacaggtctcctttggatgaacccacacaggctgcacttgccttccttccattttcagcctcttgcctgatctttttattcctctgctttgtgcttctggttaagcagaattttggaggcaaagcgatttttttcccctccagagacccacatgttgaaaacatgatgttagattgacttgaactgtagtaatgctaatggaatatatgccatcacttaaatgcttgcagtgtgtcaggtatgcatctcttgagtgttttatagacttaaaaatgttttcagtgtgaggatcaagtccagtggtgtgcacaaactacacaaatgctctaccatagagccatatcctttctaacccttacttttatctcactgaatcttcatgatagtctatgagatatgaccagctatacccctagaaaattgctaacggggaggggggggacgactttgttagcatcaggatttgaatgtcatccaatgctagcccttttgcccttggccagtcttacactgctgacatctgcccagcttcttatactgttttctccttaaaaaaaagggggagggggtacagtaatattaagagcattttaaagattaacaggagctatatgcaaaaaggtacctggtattaaatcatagtggatatctctattctaatgactaattttttttgtcttttttaacatggtaataacacgggaatttatttatttattttttaaatattttttattacatattttcctcaattacatttccaatgctatcccaaaagtcccccataccctcccccccacttccctacccacccattcccatttttttggccctggcattcccctgtactgggccatataaagtttgtgtgtccaatgggcctctctttccagtgatggccgactaggccatcttttgatacatatgcagctagagtccagagctccggtgtactggttagttcataatgttgttctacctatagggttgcagatccctttagctccttgggtactttctctagctcctccattgggagccctgtgatccatccaatagctgactgtgagcatccacttctgtaactcgggaatttaaaatactatctttgttccatccttatgtccagatctttggcctcctcactgaagatgaatccttgtgtgaagagttacctctgggaattagactggaccttatgctttgcctgtattatactgaagttaatctaggtgtttttgtgttaaacatggctggtcacaaagattctataacattctcaagaggtctgagataccgacttctcaaaaatcagaagtacctaatgcatagttagagtccagttacaggattcacatagcacatgtaaggtgtctgctgtggcctacccttgtctactggccagagacagacacccttagtgggaactggcactcttcatcagctgttccctggattcatcataggtgcctgctgtggtacttaatgcaaaaagggtttaaagtataagtccccctataattatagccttcccatttaccctatttccccattcaatcacttgtatcctaacatccccactgtactgccatcatctgttttgactttcctggtttctgtggttactctgtgttgtgtactcacctctgaagatttggagttagaagtcacatgtcaatgaaaatgtgctatatcttcttgggttactgcatgcaatatgatcttctctagctccctccatttacctgcagattttactttctcttatagctgaatagtatcccacgtgtaatagtatcccacgttttcattcttccttcccatttcttggctattatgaatagagagcagtgaacgtcctgagcaagtatctgtagaatgggaaggagtcatttttttcattgttccttttgttttgttccctgcatgtcacctgctgacctttctaagctggaactgcatcccccattcttcctgtagacacttatgaagacacaggtttttctttgagaactctgtggtgactttcaacaggatttaatatcagttcttttggagagctccctttgctggcatgtttggtagcaggagttgaacagacaggcttgtgcttttcacacacagccttgacatttttaggaactgagtcctgataagcaggatttaggaataagagccagtgtctccagccccacttgggctctgtgtgtggatggaacaccaccattcctagatattgaaaggaggaggaagggacagcatcgcctctttcaatctgcgaacatagtaccctgtttaatgagatctaagcgctggagactcactgacctacatagtgtacagagatctaatactacagaacttcaatagggtgtgaccacacagctccctccattgacttctcagggctggaaatgagcttctgacctagaacagctctgtggctgtgctttggagccggaacacggctgtagaactgagtagcagcagcagagcacgcagaagccctggacctgaaacacaggtgtcctgctatgccgaggtacatttgccctcccctgctgatttctagtaccctagtaaagaataaaattaaaggtgttttctctacttttttttcccccaccagctgttttgcaaagccttcatctgattggggaccatccatagctggtgctcatgggagacataaaagttacaaggactttggctaggtgagaatgaaggaaacctatgaacaatctggagccttcagattctctatctgctgtgttctttcagcattgtagagggagccagctctgccctctaacagtggggtctgttatgtgaccctgaggtctaacatccagtcccctggccactggcatggtcaggtccagattggtttctatgaaaccatggaaacaatagaagcagggtatttgctctgagccttttgccctctgtctgtcttctgtttctttagaggtttgaggggtagcagttgtgggtaggtatggacgagggactctgatttaaaacaccgtctaatggttccagctcaaatcagataatgtgctattaaattagaagcccctgacgtatccaagagctctgtgttcctggaatcggtggagggaagagcagtgaattcctttttggtctcagtgggatgtgtagtattaatgacctacaataaagtagccgctgttgtcaccatcatcttgtcagtgccagtaaggcacgtttgtagaagtgatgcttccgttctggctgcaatagccagattacttaaacaacctgaaggagtgaaaaccgagcaagacgcttaaacaaaacgcatttgctatggtgtgtagctagaaagcccagggctattccaattttgcatttcacaggatcccttagccccaaagggtaccttcagctctggtttctctctgccattgaactccttattcttcttgggtcgttccattctcaggtgcctcttccctcatctttgcaagatgacttatggcccgtgtaagttcagaacttacggataagttcataagtctaagcttgggttttgttggcttgttcttgaattatgtgttcatccttgagataacctttgaagctggcctgaacccagagtagagtaactgcatgtgaaataaatgttctggaagccagcgatggatggtgtccccagaggaatattagggtgctataaatacaggggaagtggggatagtagccaaggcaaccacaattctccacactgggcccaagtaagtgagcaaggtcatccagggaagggaaagagctttccctcccagacagatcacggctcttatccacttttggagaaaataatttgggctgtcaactttgtggttttaaaagtaatcttggacacttagattttgaggaggagcaatgagatagttttgaaatattggacaccattacatctggatagaccaggtagtctaaaagatgtctaagagcctggtgcctagagaatagggtagggatctgtcaggaagattgtagtgtatgtgtgtatgtgtgtgtgtgtgtttgtgtgtgtgtgtgtgtgtgtgttgtgatgctcttgttagacacattgtagaccatgaaaacacaatgcttaagggttgggaagagtgtagcagagttgcctaagcccagccagctgttgactgtgttctcagcagctggcatgggagccgcttctccatagagctcgtgtttcctaaggatgatatttacagtcggggaaaccaaaatgcatccagtgaaatgttcttggggtctgcttgtggctacggcagtagatttgactctgggctctggcaacctccctgtaaggtgacaagtggtaaataagcattttagggttttagggtctctgctgtgagtttattttattttgtaaacattggtgccagtgattgagcctagggtgtcatgtgtgctaaccacgtggtttagatctgtgtacttttttgcttgagaaaataaatgatctgtaaccctttaataataataattttttttttttttttaggtcacaagtcattagaaaataggccaggagctgagatttacttagtcccagagtgagtttggaagcagatagaactggactctagtacttgctgtgttgttgcaaaccatgtagaagttttatattttaagactttccattttggggcctggagagatagctgagatggctcagtggttaagagcactggctgctcttccagaggacctgggttcaattttcagcacccacatggcagctcacaactgtctgtaactccagtttcaggggatttcacatcttcacacagacatgcatgcaggcaaaacaccaaagtacataaagttaaagaaaaatgaaagaataaagaaaaatcatataaagctgggctaggaaaaaaaaagactttccattttctcctctgcgaagagtgttctggaagcacctgttgtcagcacagagggtcagttactgtgaggatgctcagtgtttatctatggagttaggacattgaccctgtgcctgcacattctctggggaagaacagtgaagccatgctctaagaatttttgcattatgattcttctttctcttttgatactccccttttgtctctcctgggcaattcttcaccaggtttgggtacgttggtcttagtttcatttctggtgttttcaggaaatgactcacattttaatctgtatttggcagcaactcaaattaattggcttgctccattttcagagtgtagactatgtacttgtcttgcctctagccaaaactttcttcctctcccacttttattgctatctaatatgtttattggctgtgtttgtcagaacccgaagacctctcacctcccaagccctttatcagaaaaagtgttacagtgtgggtttttgttcattgatcttgtctggtgagtagatgccaggatatttggaagcaggttggcattaatgcctactgagttatacaggtaaacgatgatggagtaggcagaaatcatgtggtgttgccaaagctcggtctctctcagcatcttgcatgcacttgcctcaaattcttctcatgttacttcctcagtgaagtctaccctgatagccctccaccaagccatttctctgatttattcttctttagtacttacattgtcctggcacaccatataatttatttgttatgtttttgtgtggggcgaggggagggcaactgtctgtccttattagactgtaaattctataaaggcaaaggtttttgatccttgtttatgcccaatttagaatggcatctggtactcaggtaaatatttgatggatgaatgcatgggttctttaattcttcagaaggtttactacatccaatttttctcttgcctagcagacatgagatttgggtttgagtattgactctgccacagattgccttagtcttgagcaaatcatttaatctctcaagaatgtagtcctcttatttttaaaataaggggttagagtacatgattgcaaaagttcctggtagttttgtgattataatctctggttaaaagagatcatgcactgctattaaaatttccacagatgtttcctacaaactagtttgaatttcattgatgggcagcgtggcctgaaagagaacttatagaaaaaaaaaaaagactataggtaccctcttcattgatcaaaacagttcttaacaaggttgttctaaggaacatcttcactaccccttttaggataaagtctagacatcttgatcaggtgtctgaaacacatgaacgatgaaccctgctgcctcctcttgcctctttactgtaaatgtgttgatactgtgctttggaatatgtttggtatctctagtaggtagtgggtttcctaccttcagttccctgagtcagtcctgtcttcccttcctccattgccctctctctcactttcttgatcagttgttaataggaactgtgactggcctggtttggctggcacataaagatgcaaaggttgctgggatgagatgatggaagatctggggaccacaatgatgagtcgctcttatatgctggatactaagaagctactagaaaattaaaaaatatttattattgttttaaagttatgagtatgtatgtgggtcttgcacatgaatgtgagtgcccatggacgttgaaagaattggatttctctggagctggagttgcagatagtggttgtgaggtgcctagcatggattctgggacttgttttgggcctttgcaagatcagtagactgagccatctctctagcccccgtatcaatgtttttgagtagtgtagtaatataattaaacctttatgtgatgtattatgaacatacaccttagagaaagcagcattttcctaatccccaaagcattgttggggagtaaatgttgggacttctgttctgtagatgtggcaaggctggggcacgtatggattaaaggatttattttttggcgtcacacaaagctgtgctttgagctaatggtgttttcataattagatgggattgtgatctgcaggtttgatgaatgttgcattttttaagcgggtagcaagctgaacaattgtgttgagctctgtgagactgattattaaagttgcctgaatcacaaatgcttctggaagctttggctgtcttaggctctcgttgcatgtttgattatacagaggcagtatgggccagatccagggctgtcatttcccttctgggctactgtaggaagaacgtttattttcgtggtcagcctcacctatgaggctaccatacttaaacttggaggcaaatacttagttttgcagctccattacaggcactataaagtcttgtggtatgactgatgatctcagaggaccagccagttcccgttgagccagggggttagtcattctgaatgcttctctattacctggggggatctttttctggtgcaggctctgggactggagtatagctcagtagtaggacacctgtttccctggcatgcataaagccttgggttctaactccagaactgccacaaaaacgaagcaaacaacaacaatcctccaagccccccaagccctcaaacctgtttttcctttaggctctggttgatgtcgctgcctctgagtttgtgtgctataccaggctttctcatctcattccactccccaacccatcattttaaaatgtcttttctgttctaggctttctctgtctatcccaggattccccatagtcacttgcacccggagttcccttcagagagttcttctcattttagtaactgctagtgtttgacatcagaactcactgattggtttatgtctgtagctggagtggcctttacacttgagaactttgccatgttactttatctctcaaagccagttggtggccttgcactgctgttagaacttctcagtcaggccctgactgccttgactcagcctccttcagcttcatctcgcatcacctttgcatagccccgccacgtggcccttttctgcctccaccagagtcctgccactgcacttgctctgtggtttcacctaactcctcttatttaagtctctcctggagtgactctgggggccggtgggctctcagtctggagactttctctgctggccagacgtctcgtattgctggactttggaggcatggaggtggggggcacggggcattgttagatattgggctctgtgctcccccctccctggtcaacactggagcattttaggaagtagtaggttgcccaagagctgacataaagccacactttctggaagggtggtggtggtgaaagtgagtgggaggaagaggaagagtgaagcgcttctgccggtgcccgtggtatctcacttaacgctggcttccgaggttgctcctcgtctgtattcatgtatgcagtgaacagtccatgttcctcatctgatgtacacacttctcctttttctattgtagttttctaaatgcagaaactataccccaggggagagaattgcctaggtgagaactgtagaatatacgactgaactaatggtaattggtagcccccttctcctaccatatgatgcctgactggcagttgagtggtctccttcaaggcctgcccaatgtttaacaactcctagatgtaagaacaggtcagtttaggtaacaccagtcccaaccagacgagaaggaataccttgactgtgttgtgcctctcatctaacaaacgccacgcatcagactacctgttcatgcttctacttaagagaaatgtgtggtgcttaagtactttcacagcagtgaagcacagttagtgttttaaaaatatttctattacatttttgtgtctctgtgtctgcacgcacaccaatatgtacaggttacatgacaactttattgcttctttcttccatcacgtgatctttgggattgaactcagtttatcagactttgaggcagacatctttacagctgagcatgcctgctctagctttttttttttttttaaataaaacaaaacagggtttatttgtgtaggcctagatgctctaggactcattctgtagaccagactggccttgaactcagagatccatctacctctgcttcctgagagctgggattaaatctgggcaccaccacatctgacttaaaagcccgactcatcatttttgcagatgggcttgaacccagagcctcacacatgccagtcaagtgctgtgctacttagctttcttccccagcgccagctctggctttttagacgtgctttggaatgtcttcttcttctttatgaatttattgtttgtattttttgaaattttaaaacttactatagtgtaaatgataagattctcttagatgctaaaagagataagatgctcttagatgctcagtgttgtagcttgagtggtctacacggtatctaatagcctctccacaaagacttaccctgagaactgccttaatttatcttatgctagcacttttccctcctatcagcagtcctgactgtggatgttttgaggccaaggttctttgtacctgtgcattcctcagcaggatttattccttaagcgacaggggaatgactggcctggacttctttgctgcttgattacttgcctgattcattggtttcacgccatggattctgtgataagtgaacagccttgatccatccatagagaaagatttgaaagtgatacatttgtttccttctcatgcttgaatttaagttctgggagagccataattatcttcctttgtctgatgatgatccagaaagtgccaactgcactaagtaactataatatatccagactaagaagctggatgctgaatatgtttgtcttaatttaaatatcagagtgtggcgctagggtgggctagaaatgtgcagcctattagagtttctttcttcagtgatgagttggagctgaaggtccccccccccccccgccccgttctattaaactgcctagagaaggccaagctccttgtctgtttctgtcactcgagctttggtgtagacctgcttgtgggatttcctaactctcttaccgtgagcccagccgcacggtcttcaggtgcagtgtgaacgccagggtgtgaactggaaggccttagcataagggtggaggagagctggggctgtggcacagagtggccgaagtgataccagcttcacttctggtttcagtctaaggaactgtccagacctctacatgggatggccatcctacctggtggggatcagcgggtcccagcagggcctcaggacagcagcacatgtcttgtgtgtgtcaccagctcagtcaggggctgctgcttgttcctaaggcatctaggattgcataatgttggttgctgtgtgtgtggtttagtttatcaagggcactaagctcattgctttgtgtttctttttagacttttttttttctggcatatgctctttgggagtaaagccgtgatatttttataggtgacttttgcgcttgcatttcagttaatatatcatccagttctacctctgtgccggctggttttgtgtcaacttaacacaagctagagtcatcagagaggaagaagcctcagttgaaggagggcgtccatgagatccagccgtaaggcattttcttaattagtgatcagcgtgggagagcccagcccatggtgggtggtgctgtccctgagctggtggtcctggcttctataagaaaacagactgagcaagccaagggaagcaagattgttaagcagcacccctccatggcctccgcatcagctcctgcctccgggttcttgtcctgctagagtcctgtcctgacttcattgatgaacagcagtatggaagtgtaagccaaataaacccttcctccccaaacttgctttttttttttttttaatttatttattatatgtgagttgtagctgtcttcagacactccagaagagggagtcagatctcattacggatggctgtgagccaccatgtggttgctgggatttgaactcaagaccttcagaagagcagtcggtgctcttacccactaagccatctcaccagcccccaaacttgctttttaatcatggtgtttcattgcagtctcctatcatctcccagttaatttctcttctctagtgctaccctgaggagcagtgagagagcatgctgctggtgttggtgatgccctgtgtaccagatcttaggtgcacattctcattcagtcctcagagcagccccagacagctgggcatggtggtgtacacctgtaatcccagcacttggaagggaacacaggaaggccaggtattcaaggtcagcacgtaatccatgagagtgtgtctcaaagctgaacatggtgccacaaacctttaatcccagcactagaggcaggcagatcttcataacttccaggctagcctggtctacataattagttctagggtagtcagggctacatagagaaaccctgtctcagaaacaccaccaccaccaaaagacaaacgcaaatcaaaacaaccaccccactcctaatccttccctccaagtaactaaacctaatttagtcaaaccaaaccaaaccaccaaaatctaaacctagccaatcaaaaccaagtctgataatatcaccattgtcaccatatcttatagccatgaagctcatatgaaagactagatcccccctttcaggcagaaatgaacaaaacaaacaatacccactaagtctcaccgccacgattgcctaagcaattgtgtcacacatatgacagtagacacaagacagggaaagcacaggaggtctcatccctacacagagctacaggcaaccaaggaattcggagagtgggagaaacagtcttcccagggaagagcacaccaactggttctccaatggtcagccctgaaaatttacatacaagtaacaccttacagggtgagcaggttatatttacatatttagggtgtgtgtgtgtaaacaatgaaaaaagagaccacacacttgaaaaagagaaaggaagggtatgtgggagagcttggggtaagaagacccccaatagaaataaaaaaaatacccccaaacaaaagccacccctcactctaactgcaagcatcctataagaacaagaaatggttggttaccttacccaaatggtgagagcattttctaggctgcctgctaaggtataagatttagtcactcccttttctctttttcttttttaagacctgttaccaaggagatggattgctttccaaaggcaaatatgataaagaatacctcgccccctgcctttggctcctcttgtgtttgataaatgtggccttacccagctgttttcttcaggcagtctgaggatgaaaatgctggccctgggcccccatggctgcagaagcccacacccctggggaactctatgtctctagcatattgatttaagtagaggctgttcgtgtttgtcttcagtaccacccattgtgtgtgtggcaggacacaccgtccctgtgttttgcagagactggtgagcgtatgggccagatttagta	ATGGGGCTCCCGGCGCTCGAGTTCAGCGACTGCTGCCTCGACAGCCCTCACTTCCGAGAGACGCTCAAGTCACACGAAGCGGAGCTGGACAAGACCAACAAATTCATCAAGGAGCTCATCAAGGACGGGAAGTCGCTCATCAGCGCGCTCAAGAATTTGTCTTCGGCAAAGCGGAAGTTTGCAGATTCCTTAAATGAATTTAAATTTCAGTGTATAGGAGATGCCGAAACAGATGATGAGATGTGTATAGCGAGATCTTTGCAAGAATTTGCTGCTGTTCTCAGGAATCTTGAAGACGAGCGGAGTCGAATGATCGAGAATGCCAGCGAGGTGCTCATCACACCCTTGGAGAAGTTTCGAAAGGAGCAGATTGGGGCCGCCAGGGAAGCCAAAAAGAAGTATGACAAAGAGACCGAGAAGTACTGCGGCACCTTAGAAAAACATTTGAATTTGTCTTCCAAAAAGAAGGAATCCCAGCTACAGGAGGCAGACAGCCAAGTGGACCTGGTTCGGCAACATTTCTACGAAGTATCCCTGGAGTATGTCTTTAAGGTGCAGGAAGTGCAAGAGAGAAAGATGTTTGAGTTTGTAGAGCCTCTGCTGGCCTTCCTGCAAGGACTCTTCACTTTCTATCACCATGGTTATGAGCTGGCCAAGGATTTTGGTGACTTTAAGACACAGTTGACCATCAGCATACAAAATACAAGAAACCGCTTTGAAGGAACCAGGTCTGAGGTGGAATCGCTGATGAAGAAGATGAAGGAAAACCCCCTGGAGCACAAGACCATCAGCCCGTACACCATGGAAGGGTACCTGTACGTGCAGGAGAAGCGTCACTTTGGAACTTCCTGGGTGAAGCACTACTGTACCTACCAACGGGATTCCAAACAAATCACCATGGTTCCATTCGACCAAAAGTCAGGAGGAAAGGGGGGAGAAGACGAGTCCGTTACCCTCAAATCCTGCACACGGCGAAAGACAGACTCCATCGAGAAGCGATTCTGCTTTGACGTGGAAGCAGTAGACAGGCCAGGGGTTATCACCATGCAGGCGTTGTCGGAAGAGGACCGTAGGCTCTGGATGGAAGCCATGGATGGCCGGGAACCTGTGTACAACTCCAACAGAGACAGCCAGAGCGAAGGGACCGCACAATTGGACAGTATCGGCTTCAGCATAATAAGGAAATGCATCCATGCGGTGGAGACCAGAGGGATCAATGAGCAGGGGCTCTACCGAATCGTGGGGGTCAACTCCAGGGTGCAGAAGTTGCTGAGCGTCCTGATGGACCCCAAAGCAGCTTCTGAGACAGAAACTGATATCTGTGCCGAATGGGAGATAAAGACCGTCACCAGTGCTCTGAAGACCTACCTGAGAATGCTCCCAGGACCCCTCATGATGTACCAGTTTCAAAGAAGTTTCATCAAAGCAGCAAAGCTGGAAAACCAAGAGACTCGAGTGTCTGAGATCCACAGTCTTGTCCATCGGCTCCCGGAGAAGAATCGGCAGATGTTGCAGCTGCTCATGAACCACCTGGCCAATGTTGCTAACAACCACAAGCAGAATCTGATGACTGTGGCAAACCTGGGCGTGGTGTTTGGACCCACCTTGCTTCGGCCTCAGGAAGAAACTGTGGCGGCCATCATGGACATCAAGTTTCAGAACATTGTCATCGAGATCTTAATCGAGAACCATGAGAAGATATTCAACACGGTGCCTGATGTGCCCCTCACCAACGCCCAGCTACACCTGTCCCGGAAGAAAAGCAGTGACTCCAAGCCCCCATCCTGCAGCAAGAGGCCCCTGACGCTCTTCCATGCTGTGCCATCCACAGAAAAACAGGAGCAGAGGAACAGCATCATCAACTCCAGTTTGGAATCGGTCTCCTCGAGTGCAAACAGCATCCTTAACTCTAGCAGCAGCCTGCAGCCCAATCTGAATTCCAGCGACTCAAACCTGGATGTGGTCAAACCTAGTCGGCCCAGTTCACTCCCCCCGAATCCAAGCCCAACTTCACCCCTCTCGCCATCATGGCCCATGTTCTCGGCACCATCCAGCCCTATGCCCACCTCATCCACGTCCAGCGACTCATCCCCCATCAGGTCTGTGGCAGGGTTTGTTTGGTTTTCTGTTGCTGCCGTTGTTCTCTCATTGGCTTGGTCCTCTCTTCATGCAGTGTTCAGCCTCCTCGTCAACTTTGTTCCCTGCCATCCAAACCTGCACTTGCTTTTTGACAGGCCAGAAGAAGCGGTCCGTGAAGACTCCAGCACACCATTCCGGAAGGCAAAGGCTTTGTACGCCTGCCAAGCTGAGCACGACTCGGAGCTCTCCTTCACAGCGGGCACCGTCTTCGATAATGTTCATCCATCTCAGGAGCCTGGCTGGTTGGAGGGGACTCTGAATGGAAAGACTGGCCTCATCCCAGAGAACTACGTGGAATTCCTC	Pass
9529	Q6ZQ93	UBP34_MOUSE	10090	MCENCADLVEVLNEISDIEGGDGLQLRKEHTLKIFAYINSWTQRQCLCCFKEYKHLEIFNQVVCALINLVIAQVQVLRDQLCKHCTTINIDSTWQDESNQAEEPLSIDRECNEGNTERQKSIEKKSNSTRTCNLTEEESSKSSDPFSLWNTDEKEKLLLCVAKIFQIQFPLYTAYKHNTHPTIEDISTQESNILGAFCDMNDVEVPLHLLRYVCLFCGKNGLSLMKDCFEYGTPETLPFLIAHAFITVVSNIRIWLHIPAVMQHIIPFRTYVIRYLCKLSDQELRQSAARNMADLMWSTVKEPLDTTLCFDKESLDLAFKYFMSPTLTMRLAGLSQITNQLHTFNDVCNNESLVSDTETSIAKELADWLISNNVVEHIFGPNLHIEIIKQCQVILNFLAAEGRLSTQHIDCIWAAAQLKHCSRYIHDLFPSLIKNLDPVPLRHLLNLVSALEPGVHTEQTLYLASMLIKALWNNALAAKAQLSKQSSFASLLNTNMPIGNKKEEEELRRAAPSPWSPAASPQSSDNSDTHQSGASDIEMDEQLINRNKHVQQRLSDTEESMQGSSDETANSGEDGSSGPGSSSGHSDGSSNEVNSSHASQSAGSPGSEVQSEDIADIEALKEEEEEEEEEEEEEEEEDDEEEEDEEEDDDDDDDHGHNPAKNTCGTELRNRKLENPAGICLGESQGTSERNGTNSGTGKDLVFNTEPLPSVDNRIRMLDACAHSEDPEHGISGEVSSAHLAQGSQEACITRSGDFLGETIGNELFNCRQFIGPQHHHHHHHHHHHHHHHHHHHHHHHDGHMVDDMLSADDVSCSSSQVSAKSEKNMADFDGEESGCEEELVQINSHAELTSHLQQHLPNLASIYHEHLSQGPAVHKHQFSSNAVTDINLDNVCKKGNTLLWDIVQDDDAINLSEGLINEAEKLLCSLVCWFTDRQIRMRFIEGCLENLGNNRSVVISLRLLPKLFGTFQQFGSSYDTHWITMWAEKELNMMKLFFDNLVYYIQGIREGRQKHALYSHSAEVQVRLQFLTCVFSTLGSPDHFRLSLEQVDILWHCLVEDSECYDDALHWFLNQVRSKDQHAMGMETYKHLFLEKMPQLKPETISMTGLNLFQHLCNLARLATSAYDGGSNSELCGMDQFWGIALRAQSGDVSRAAIQYINSYYINGKTGLEKEQEFISKCMESLMIASSSLEQESHSSLTVIERGLLMLKTHLEAFRRRFAYHLRQWQIEGTGISSHLKALSDKQSLPLRVVCQPAGLPDKMTIEMYPSDQVADLRAEVTHWYENLQKEQINQQAQLQEFGQSSRKGEFPGGLMGPVRMISSGHELTTDYDEKALHELGFKDMQMVFVSLGAPRRERKGEGVQLPASCLPPPQKDNIPMLLLLQEPHLTTLFDLLEMLASFKPPSGKVAVDDSESLKCEELHLHAENLSRRVWELLMLLPTCPNMLTAFQNVSDEQSNDGLNWKELLKIKSAHKLLYALEIIEALGKPNRRIRRESTGSYSDLYPDSDDSSEDQVENSKNSWTCKFVAAGGLQQLLEIFNSAILEPKEQESWTVWQLDCLACLLKLICQFAVDPSDLDLAYHDVFAWSGIAESHRKRTWPGKSRKAAGDHAKSLHIPRLTEVFLVLVQGTSLIQRLMSVAYTYDNLAPRVLKAQSDHRSRHEVSHYSMWLLVSWAHCCSLVKSSLADSDHLQDWLKQLTLLIPETAVRHESCNGLYKLSLSGLDGGDSIHRSFLLLAASTLLKFLPDAQALKPPRIDDYEEEPLLKPGCKEYFWLLCKLVDNIHIKDASQTTLLDLDALARHLADCIRSREILDHLDGSIEDDGLSGLLRLATSVIKHKPPFKFSREGQEFLRDIFNLLFLLPSLKDRRQPKCKSHSCRAAAYDLLVEMVKGSVENYRLIHNWVMAQHMQSHAPYKWDYWPHEDVRAECRFVGLTNLGATCYLASTIQQLYMIPEARQAVFTAKYSEDMKHKTTLLELQKMFTYLMESECKAYNPRPFCKTYTMDKQPLNTGEQKDMTEFFTDLITKVEEMSPELKNTVKSLFGGVITNNVVSLDCEHVSQTAEEFYTVRCQVADMKNIYESLDEVTIKDTLEGDNMYTCSHCGKKVRAEKRACFKKLPRILSFNTMRYTFNMVTMMKEKVNTHFSFPLRLDMTPYTEDFLMGKSDRKEGFKDVGDRSKDTESYEYDLIGVTVHTGTADGGHYYSFIRDIVNPHAYKNNKWYLFNDAEVKPFDSAQLASECFGGEMTTKTYDSVTDKFMDFSFEKTHSAYMLFYKRMEPEEENGREYKFDVSSELLEWIWHDNMQFLQDKNIFEHTYFGFMWQLCSCIPSTLPDPKAVSLMTAKLSTSFVLETFIHSKEKPTMLQWIELLTKQFNNSQAACEWFLDRMADDDWWPMQILIKCPNQIVRQMFQRLCIHVIQRLRPVHAHLYLQPGMEDGSDDMDASVEDIGGRSCVTRFVRTLLLIMEHGVKPHSKHLTEYFAFLYEFAKMGEEESQFLLSLQAISTMVHFYMGTKGPENPQVEVLSEEEGEEEEEEEDILSLAEEKYRPAALEKMIALVALLVEQSRSERHLTLSQTDMAALTGGKGFPFLFQHIRDGINIRQTCNLIFSLCRYNNRLAEHIVSMLFTSIAKLTPEAANPFFKLLTMLMEFAGGPPGMPPFASYILQRIWEVIEYNPSQCLDWLAVQTPRNKLAHSWVLQNMENWVERFLLAHNYPRVRTSAAYLLVSLIPSNSFRQMFRSTRSLHIPTRDLPLSPDTTVVLHQVYNVLLGLLSRAKLYVDAAVHGTTKLVPYLSFMTYCLISKTEKLMFSTYFMDLWNLFQPKLSEPAIATNHNKQALLSFWYNVCADCPENIRLIVQNPVVTKNIAFNYILADHDDQDVVLFNRGMLPAYYGILRLCCEQSPAFTRQLASHQNIQWAFKNLTPHASQYPGAVEELFNLMQLFIAQRPDMREEELEDIKQFKKTTISCYLRCLDGRSCWTTLISAFRILLESDEDRLLVVFNRGLILMTESFNTLHMMYHEATACHVTGDLVELLSIFLSVLKSTRPYLQRKDVKQALIQWQERIEFAHKLLTLLNSYSPPELRNACIDVLKELVLLSPHDFLHTLVPFLQHNHCTYHHSNIPMSLGPYFPCRENIKLIGGKSNIRPPRPELNMCLLPTMVETSKGKDDVYDRMLLDYFFSYHQFIHLLCRVAINCEKFTETLVKLSVLVAYEGLPLHLALFPKLWTELCQTQSAMSKNCIKLLCEDPVFAEYIKCILMDERTFLNNNIVYTFMTHFLLKVQSQVFSEANCASLISTLITNLINQYQNLQSDFTNRVEISKASAALNGDLRALALLLSVHTPKQLNPALIPTLQELLNKCRTCLQQRNSLQEQEAKERKTKDDEGATPVKRRRVSSDEEHTVDSCIGDIKTETREVLTPTSTSDNETRDSSIIDPGTEQDLPSPENSSVKEYRMEGPSSFSEDGSHIRSQHAEEQSNNGRFDDCKEFKDHCSKDTTLAEDESEFPSTSISAVLSDLADLRSCDGQALSSQDPEAAVSLSCGHSRGLISHMQQHDILDTLCRTIESTIHVVTRISGKGNQAAS	11	23256974	23439185	FALSE	CM001004.3	GRCm39	ENSMUSG00000056342	ENSMUST00000180046	ENSMUSP00000137430	ENSMUSE00001061977,ENSMUSE00000744063,ENSMUSE00000813589,ENSMUSE00000593653,ENSMUSE00000593652,ENSMUSE00000593651,ENSMUSE00000593650,ENSMUSE00000593649,ENSMUSE00000593648,ENSMUSE00000593647,ENSMUSE00000593646,ENSMUSE00000593645,ENSMUSE00000593644,ENSMUSE00000655162,ENSMUSE00000778824,ENSMUSE00000593642,ENSMUSE00000593641,ENSMUSE00000593640,ENSMUSE00000593639,ENSMUSE00000593638,ENSMUSE00000593637,ENSMUSE00000593636,ENSMUSE00000593635,ENSMUSE00000593634,ENSMUSE00000593633,ENSMUSE00000593632,ENSMUSE00000593631,ENSMUSE00000593630,ENSMUSE00000593629,ENSMUSE00000593628,ENSMUSE00000593627,ENSMUSE00000593626,ENSMUSE00000593625,ENSMUSE00000593624,ENSMUSE00000593623,ENSMUSE00000593622,ENSMUSE00001295903,ENSMUSE00000593620,ENSMUSE00000593619,ENSMUSE00000593618,ENSMUSE00000593617,ENSMUSE00000593616,ENSMUSE00000593615,ENSMUSE00000593614,ENSMUSE00000593613,ENSMUSE00000593612,ENSMUSE00000593611,ENSMUSE00000593610,ENSMUSE00000593609,ENSMUSE00000593608,ENSMUSE00000593607,ENSMUSE00000593606,ENSMUSE00000593605,ENSMUSE00000580812,ENSMUSE00000580811,ENSMUSE00000487473,ENSMUSE00000479116,ENSMUSE00000477952,ENSMUSE00000477074,ENSMUSE00000271358,ENSMUSE00000271353,ENSMUSE00000580810,ENSMUSE00000580809,ENSMUSE00000580808,ENSMUSE00001229187,ENSMUSE00001243775,ENSMUSE00000580805,ENSMUSE00000580804,ENSMUSE00000580803,ENSMUSE00000580802,ENSMUSE00000580801,ENSMUSE00000580800,ENSMUSE00000593604,ENSMUSE00000271239,ENSMUSE00000271227,ENSMUSE00000271220,ENSMUSE00000271212,ENSMUSE00000271204,ENSMUSE00001371943,ENSMUSE00000655164	1,15,44,185,202,252,274,339,359,387,418,460,503,515,559,799,871,910,952,982,1014,1042,1094,1132,1165,1218,1261,1310,1344,1414,1456,1497,1525,1554,1621,1648,1662,1704,1755,1790,1808,1849,1910,1964,1986,2035,2054,2080,2111,2169,2220,2247,2265,2297,2318,2344,2360,2382,2409,2437,2494,2519,2569,2586,2621,2636,2671,2720,2932,2984,3011,3053,3089,3124,3166,3207,3234,3281,3329,3382	15,44,184,201,251,274,338,359,386,417,459,503,515,558,799,871,909,952,982,1014,1042,1093,1131,1165,1218,1260,1310,1343,1413,1455,1496,1524,1553,1620,1648,1662,1703,1754,1789,1808,1848,1910,1963,1985,2034,2053,2079,2111,2169,2220,2246,2264,2296,2318,2343,2359,2381,2408,2437,2493,2518,2569,2585,2620,2635,2670,2720,2931,2984,3010,3053,3089,3124,3165,3207,3233,3280,3328,3382,3582	23256974,23270661,23283439,23293320,23293511,23295150,23299151,23301592,23304845,23305006,23311279,23311587,23312577,23313058,23313791,23317339,23320239,23320444,23323321,23325001,23327555,23331225,23332554,23334401,23335013,23338434,23338664,23342842,23343752,23351453,23353560,23353812,23355867,23362215,23364736,23367463,23367649,23368979,23370040,23371098,23371246,23376062,23376635,23379300,23382246,23382478,23382619,23383180,23385907,23388867,23391100,23394147,23394306,23396432,23396579,23396744,23396918,23399213,23401996,23402519,23402791,23404525,23407798,23407932,23408115,23409124,23410562,23414217,23417146,23418805,23420289,23421482,23422950,23423170,23424266,23434102,23436818,23437079,23438209,23438584	23257016,23270748,23283859,23293370,23293660,23295217,23299343,23301653,23304926,23305098,23311404,23311716,23312612,23313188,23314512,23317553,23320354,23320571,23323410,23325096,23327637,23331379,23332667,23334500,23335172,23338560,23338811,23342942,23343961,23351578,23353682,23353895,23355953,23362415,23364818,23367503,23367773,23369131,23370144,23371153,23371366,23376245,23376795,23379365,23382392,23382534,23382696,23383274,23386079,23389020,23391178,23394200,23394401,23396496,23396654,23396791,23396983,23399293,23402081,23402687,23402865,23404676,23407846,23408036,23408159,23409228,23410709,23414851,23417303,23418883,23420415,23421589,23423054,23423294,23424389,23434181,23436958,23437222,23438368,23439185	agcctcacagaaccgcacggctgagataaacagggattcaggttaagacgcgccctgggctgttccattctcccgaagccaggtggggagcgagccgcggcgttgccagcatctgctgacccgcggccgtctccaccctcaaagtacccgaaggacaggcaaacttcaccgcttcccctcgggggtgcgggagatcaggaggcgccgcgccgcggcaggggacggggcgggccatccgtcgcggctccggccgagtctcccggagcgcggagcccgtaggggcgggagaggccgcgtacccgcgacccgcccgcagcctccgccatcttccactcacccgcctccccccgcggcggcgggcggcgcgctccccttccggccgctgacagagatccggctgggcggggagggcgagcgcgcacagggggtggaccgagggcggggaggccggacggaagaggaaagggagggcggccagcggctccggcagggcgtgcggcgtgtgtgcggagagaggcggagggcgggggcagcgaggagggcggaggaatgagtgcgcgaggcgcctctcttcggctccttcgcctgggcggaaagagccgagcgcagcccgagcgctccattaaaatggcggcggcggcggcggtggccgcggcgtctggtcggtggtgaagtgactctgctgcttctctccccacccacccctccctctcccctcccccgtccttcccccttcccccgccgccggcgcctaggcgcccctgaggcctgcgctcccctcgcccccctcctcgcccccgcccgctcccgctcccgggcccgccggccccctcccccacccgcggctccccgccccgtcctcgccgccgccgcccgccctcgtcgcttccccgccccgccggcaggccggccccctcccctgcctccgtcccctcccccccgccggtcgggatcagtcagcgcgatcctaagcgggggaggggggggcggcggccgaacgATGTGCGAGAACTGCGCAGACCTGGTGGAGGTGTTAAATGAAAgtaagtcgccgggtaggggacccgtcggggtgcacggtttgggggtccctgggctgtgctctcccgccttgcctgccttcccggcctgcgggctgcggcgaccgggccggcccggcgtacgggcctgtgtgcccgggaaggtgcgtggtggcggcggccgtcgcggcgcctcgggcccaggccgccgggttacctgggcgcccgagaggccgcggcgcagccccggccgggtccggcttgggcggtctcggaaagtttcctcattacaggtgtcaattaatgaaggcactaatgagcccttccgcccctttcccccttcgaggaaggtgtggggaggtggggtcggaggactaggctttgctctgcagtccgagcctcagggccgccctctttgatttccagcgtgctggggaggcctcgcttacctgctaattttcgttaaagtccgtgggagaagggtggtgatttttccatcccttgagggtgtgtgggtgtattcaatccatctgccagcccttaaatagcagaaattgaactgcaatagtgatgattggaaccgtcttaccttaattaaaaataaaggtgatagtatttctttagtaccattcgtcgtttaagtagtaaagtctattataaggagatctctaccaacgacaaccaccccgagttagtcatggtctgtctctgaaaatgagaggccttactccttattctttattattgtattacatattttatttttggccttgcaagattgcatttctgcttaagaaacagggaatattgcacgtcagccacttgtgggcccagaggtggtttagatgaaaagataatttacacaaacttgatttgtgacaaatattcatttgaggtattggaatttatattcagtgtgatattttgacagatttcgaaactacttattccttttaattcattcatttaaaaagtctatttgtagattgtaattcccttttggttgcttaatttttactttattatgtgcttgagtttcactttaatggctaaaaggtttataatttattttcagctatgtatttagttcctgacagattaaagtaggtgttttgtatatattcaaactacattttcccatatctgtgtcatcctacattttcctagtattttataaggttattcctattttgacataaatttcattcttggtagaagtgatatggtaaacatagttccttagtacttatttcagtaaaacattttgtatcttagaaatacattgatgattgtgactctctgttctccaacttgaaagtacttaattgtttagtatactttaggaaaaatagtttgggagaagtgatttaaagattctgtaggtatgtgtgtgtctgtttacagatatattcctgtgagtgcagctgcccaagtaagcatcaggtcccctggagctggagttgcagcagatgtgagctgccccagatgtgagctgccccatgtaggtgctgagaactgaacccaggtcctctggaagagcagcaagtgctcttaactacactgagccatctctccagcccccttagggtgtgatttaaaacattttaagcctaactaggaatgttgtaaacatagtatctaaagaaaatttacttgagaagagatgacctttgcatggtatagatagatactctttttaagggctggtgacatctctcaggggagtgggtttactccagggtccccacattctcacacacatgcatgtaagttagtaataaaaaggtgttatgattgtcttgaaattgtgtcagtcagtgtttcccaaaggtacttacttatatgcttagtgttttctttaaggctcattggaaaatcagccttcaatcatctcaggagatatatatatttttaaaccaccgtagttgtcttaaatgctttcatatgtagtgagatgttgtttcaaaactgtattttcactgcggtccccccccccccccccccgccaccccaagtatgatactgagttcttgaggacaggacagattctacttcactgtggtaattaatgtttgccagtgtgcaagatggatggagcttcaggatgaacatggtggttgaactgggactaaaactcgttgaattagcctggcctgctagtacaggcttgtttgtaatcccagctactcaggaagctgaggcagggctaccacaaggtcaaggatctttctgggctacaagatgagtttgtctcaaaataaaaagtaagagtgcttggcatacagctcagtggtagtgtttgcctagtgtgggtgaagccagcacttcagcccccaggaatgcccccccccaacaaaaacaacaaagaaaatcagggatttttttttttaaattttagatttttaaatttaattttatatgtataagtgtaccagatgcatgcccgtgtgccctcagagtcagaaggagcatcagatcccttagagttctagaaaatcagctttaaaattgaagtgtgttatatgtcttcttgtaatttcatttgctaattatgtattggctatctttttcttccccgttgcttgtgcaaagatgactattcaaccaggattcaaagttcagaaatcaattcctcaaaccatttgcgttttttttttttttttcctgtttgttttttgagacagggtctttctctctctgcccctgactccagggactcactgtgtagaccagactggctcagttcatagagatacacctgcctctgtctcttgagtgctgctcttaaaggtgtgtagtggcaatttatttattattaaggggctcaaatgcaaatttattaaggaaaagagaacttgagattggaagaggtagggtagctcacagcttgagggcatcagaggtttagacagactcttctgaccttaagggtatgtgaacatagtacacagacgtacacaattagtggtaaaaacagcaaaattggcagagagcagaacattgtggccatacatgtctgtgtttggaaggctgaggtgagatcctgagtttgaggtcagataggtcacagtgaaaccttgtcttaaaaccaggcaaacaaatctgtcagaatgcaatatatctaacaagaaaaaaagatgagtaatagtttctaaacagtttacattgtcatcagcgtttagctatagtattaatgttatcagttgtacctgtagttctgtagaggttcccacgctgtaaattctcacaatggacacattcattatatagctatgccctgaattgacctacaggtgaaaggcatattaaagtctagaaccaggctagggatcctaaaataaggactaaactattgggtatctaccaccatctgttttttgacagcttaagggaactccttcctggttttcttgcctcaggctctcaagagttggccctacttttcatgaactactgtggcttttataggtggagaaggctagtttgtggggatgacagtatcttgctctttaggctgacctggaacttgtaatattccacacccggcttgattatggactttttaaacttgtcaaatcttaaattaaaacttcctgggggctgggcagtggtggtgaacgcctttaatcccagcacttggaaggcagaggcaggcagatttctgagtttgaggccagcctggtctgcagagtgagtttctggccagccagggctatacagagaaaccctgttccttgatgccggagaggtggttaagagcactgacttttattaaaatcttttttttattaaagatttattttatatatgtgagtacactgttgcagtcttcagacacaccagaagagggtgtcagatcccattacagatggttgtgattcaccatgtggttgctgggaattgaactcaggacctctggaagagcagtcagttctcttaaccactgagccatctctccagctccccataaaataaatctttaaaaacaaaacaaaacaaacagggctggtgagatggctcagtgggtaagagcacccgactgctcttccgaaggtccaaagttcaaatcccagcaaccacatggtggctcacaaccacccgtaatgagatctgatgccctcttctggagtgtctgaagacagctacagtgtacttacatataataaataaataataagtaaataaaaaacaaaacaaaacaaacaaaaaaccttccttaaccaactaatatttgaaacactggcaaacagataaaattattcacaatttccagccagatactgtgttttggtgttttgaccttaggtctcattctgtagccatcccaggctattgtcaaacagttctgctacagcctcccaagggataggttacagtcatgagctaccatgatcagctgtaatcccaatagcaaatgatgaagcactataaaatatagtgtatattaatataggaaagtatcaacattgtctgtgtaatgaacactgattactgccttttttattggtgttttggaaacagattctcatatagctctggctgtcctggaactcgctttgtagactagactgggcacactcacagagatccacttgcccatgcctacctggtgctgggattaaagatgtgtgccatcacaccacatattaacatatttttgtgtatatgttttaaaaatgatggtactggagagactagagggatggcttagttgttaggaatgtttgttgctattgcagagaacctggatttgatttccagcacctacatggaggctcacaaacatctttagctctagttacaggggatctgatgtcctctttggacttctggaggcaccaggaacacatgtggaatatatccctgcttgcagacttcatacattaaaatgctcatacattaaaaaggaaaccttaaaaaagaatcccacatcatacatgcataagactcacatgcgcatgcgtgtgttttgtgttcctgaacaccagaagagggcatcgtatcccaaaggatcacagttgcagacaggtgtgggctgtctatagtatgtgggtgctggggttgaactcaggatctccagaagaacagacagtgctcttcatggttgagccatctctcaagctcccaaagatgacctgtctgtctacctacctacctaacctacttacctatttattttgagacctggttctcagtgtagccttggctattctggaactggttctgtagatcaagctagccttagatctggctgtctccatctcccgagtgctggggttaaaggtgtttgccctcaccttagtttaaaaaaaaaaaaaaaaaaaaaaaaaaggtttttaaagcaatattattggggcccagtaagattgctcagccagaaaagtatttgctgcatgcctgtcatctgagtctgatttgtggaacaagctcttgcagattgtctgctgactttgacacagttgccacacaggtcaaatccatgtaaaaaacgcaacaacaacaacaacaacaacaaaaacaaccaaagaaaaaccaacaacagaatggtcggaagagacggctcggtggttaagaatgattgattgctgctctcagggaactggagtttaatccccagcatctcctttgtgcagctcacagacataattgcagttctaggggattcagtgcacacacatgcacatgaatatctatctacatagttttaaaagacgtagtattgagactgtgactgtagctcagttggtagactgcaagcctgacacatgtgaagccctgagtttggtccctagtaccacataatttgggctttataatgaacttctgtagtcccagcacttggtagtggaagcaggaaattgaaggctacatggtgagttgagaccagccttggctccatgagatcctgtaataataataatagcagctagcccagctttgcagaggtaagatctgatatccccagtttagaaaagcacatgtagaactgattggaagctacctgagatcagcagatctcacacaaatgtttggtaaaagcttttctcacttatcctggtaacttgtctctgaactttgtatctgaatattgaactagctttgggccccctggcagctagctgcatagttacagccacaaaagtgctgtaggcaggggctcctcaggaaccacgagcagtgtgcactcttagaatccctatttctttacttaaaaaaaaaaaggaaatcagaacttttatgttgcatttttttgttgttgtttttttgtttttgtttttgtttttgtttttccagacagggtttctctgtatagccctggctgtcctggaactcactctgtagaccaggctggcctcaaactcagaaatccgcctgcctctgcctcccgagtgctgggattaaaggcgtgtgccaccactgcctggcttgatttatatttttaagatttatttatttatgcaatgtatatgagtatgccattttcatgcacaccagaagaggttgtgggccaccatgtggcttctgggaattgaactcaggacctctggaagagcacttaaccacagagcctctctctagcccattttcttgatttataaaagctcatggccttcagggaagttatgtgaaggtagtatattcagcattctctggatgtatttgtggatgccaagtacatgaccctaaagtgttatcaaacagaccttctgcagcacgtggcttatctgttgagcagtgggacttgtggcagcatcccctcaatgatgtgaggtcctagtgtaggtaggcatgggtatagttgcctttgccaacatgattgctgggctgtcttttgggatatgggtggccatgactgtgaggcaatgtcttcaaaaactgctctcttggtggacagtggtggcacacactctttctttttttctttttctttcttttttggtttctcgagacagggtttctctgtagccctggctgtcctggaactcactttgtagaccaggctggccttgaactcagaaatccgcctgcctctgcctcccgagtgctggggttaaaggtgtgtgtcaccacgcccggctggaggctcacactcttaaccccagcactcgggaggcagaagcaggaagatctcttgagtttgagaccagcctggcctatagagcaagttctgggacagccagtcaaggttacacagagaaaccctgtctcaaaaaacaacaacaaaagtgtaagaaaggaggttgtcatggtagcttgctaaactcttttgtgtttgatcccagtatcccataaagccaatcttagtggttttcacctgtattcctagcacctggagggtggatgcagtaggatcgtaagtgcaaggtcatcctcagctacgtagggaatttgaggtgagccatggctacataaagccttgtctctgccaaataagaaaaaggaatagtcattagatatgggactacagacagagaagcttattctgctgttttttcaagctggtaaaggacggtgccatagtacattgtttatagggcttggttctgggagaacaagaagaggtggaggacaggactaggaagagggtgatctttttgtttgttttaaaattaattaattaattttatgtgagtgcactgtcactctcttcagacacaccagaagagggcatcggatcccattttaggtggttgtgagccaccatgtggttgctgggaattaaactcaggacctctggaaaagcagtcagtgcttttaactgctgaaccatctctccagctctttgtgtatgtgtgtttatttatgtttgttagagaaaaacagagattaacttttatctagactttaccagaattcattatccctggctgatctcattcacagatatgctcctgcttcagttttctattgctacaatgatagcatgctctgctaacaaaattttatatggtttaaaatagctacagatgatattttcttttaaaaattttattttttatgtataatgtatatatgtagtgcctgagtgtatatatatgtgtgtgtgtgtgtgtgtgtgtgtgtgtgtgtatgtatgtgtatgtgtatatatatatatatatgtatgtgtgtgtgtgtgtgtgtgtgtgtatatatgtatatatatatatatatatatatatatatatatatatatatatatactaaatgtacagcagtcagcaggagtcagggtagggtttcagatccactgcaaatggaattgcaggctgttgtgagttgccatgggatgtttggaagtgacatggatcctcttcaagagcagcaagtgctcttacctgcaataatctcttcagcccccagataatattttcacagttatacagacaatagtttttggaattttctatgaaaacttgatatataaagtatgctgattatttttgtgtgcaagtaaatatagttagggctcctagaagattggtgtttttgtgtgtacatgacacagtctgcatgtggaggtcagggtacaaccagttttgagtctgttctcctctgggtaccaggcattgaattccagttgataggcttggtggtaatcattttaatcatttaattaattttaaattaatcttgctggcttaaagattgctcaatatgttgccttggctagttggaactgtatttgtagaccaggctagccccaaacttaattctctgcctcccaagtatgttagcatgtgtggttaggttgctgatctttaaactatagttctagtgctatgaacgctagtcgtaaagtttcatgtatttctatgtgctatttgaagagttttaaatttttattttaatttttgaagcctttatttatttgaatcaaggtctcctgtaacccaggctagtctcaaacttgatatgtacctgaggaggaccttgaacttccttgaagctagttaaaggtttatagtaaattaaacaccttcactgtggaaagaatggtttcagcagtcctaggtaaatactgagtttttctctttggaagtaaataaaagtttattcatttttcaaagatgatgtatatgtgtatgtttatgttactctgtgttttatattatttttgttttagagactgctattagctaccttaggcagcttcaaatttccatggcagtctccctgattctgtgtgctggacttcataggcatgaattgctaggtctggttttattagcatttgttcagaaagagaaagctaggagtggtgatggtgtaggtaggtttgtgtaggtggtgtaggtggtgtagctggtacaggtggtgtagctggtacaggtgatataggtggtgtaggtggtgtagctagtacaggtggtgtagctggtgcaggtgtatgagacagggtttctctgtgtagcctggctgtcttggaacttaactctgtagcttcaaactgaagatatctgcctgcttctgcctcccaagtactggaataaaaggtgtttaacactacctcctgcttatatccttaatttattaagcatttcaagatgtgtggttacctaaatttatgattactgtgttgaaaaattatattttcagagctggaaagatagctcagaagtagtgagcattggtttccttcaggggtactgagttcaaatcctagcacacacacatggtgatttaaaatcatctataatggcatccagttgcctcttagagtgtgcagatatgtgtgagaacacgcacgcgtgcacacacatacacacacacacgcatatctatatttttttgattaaaggcgctacatgactcttaattatgtttataagatacagattaaggctggatgttgtgccatatgcttgtcatcccagcaatacaaaactagggaatctgagagattgtgagttcaaggctagcctggactacataataggactgctgacaaacaggaaaaaataccagcaccttttcttcatctgttaccaattagattataccttttataatctcaatataattttctattatttggtcatactataacctaaatagtcccatggtctttcttttctttttaaaaaaattaatgtgtatatgaatgtttatctgcatgcctggtgtctgcagaggtcagaagacttgtctgaccccctgaaacttgagtgactgacaattgtgggccactatgagagagctgggagtcaaaacctaggccctctgcaagagctaactctccagcctgtcctgtcccttacatttagtttattattttattttatatttatggacattttacctgcttgcatgtctgcactatgtacaagcttagattgttgtccacaaagaccagagaaggatattaaatggagttacaaatggttgtgagccaccatatgtgcgcttagaattaaacctggatcttctggaagagcaacccttaaaagcagcttttagtcactgggccatctccatgttgccgtccaccctccaatgcccaatccctttcaaaggtcttgaactcaagatcctcttgcctcagccaattcagtgatgggattattggcctatactactctattgtgatggcaataggacctttggagttgtagtcaaagtaagacaatgggacacttcactgcttggtaaagtagtatataatgtggctaacagaatgctattttattctaatggtattttgtttctattttccatgccatggtgagttttcttaatagcaagataaatcatatatttagtgaaatactaacttctagtttggtgaaaagtagagattatcactaaaccccaaacctgaagttttctaattagttagaatttaaattttgagttttaaaaaagttaaaaaaaaattaaacctttttaaaaattaaatttactatgtgtgtgtacttatgcatgccatggagcatgtgtggaggacaggcaactaccttgcttacaactaccttggtagttctctcccaccatgtgagttctaaagattgaagtcagttcagggattggtggcaatagttactacttgataagcatcttgccagctccattaaaaaaattcttattatttgtttatgtgcatgtgtgtgtataaatttatgttctgatgctctggaagccacaagagggcatctaatctcctgataaagttggaggtaaaggtggttatgaaatgcctgacctgtatgttgaaaaccaaattttattcctctggaagagcagcaagtgtccttaaccacagagccatctctccagcactcatctcccacgtccagcttttaactttttataaaatatggcatgttcagctggtgaaaatctccactattattttaaaatctgaaattctcacgtcagatacagaatacttgtcttgttactggtctgagagaatgttaatgatattcaaatttaaatcttcttctttcttttcttttctttttttttttttttttttttttggttttttgagacagggtttctctgtgtagccctggctgtcctggaattcactctgtagaccaggctggcctcgaactcagaaatccgcctgcctctgcctcccgagtgctgggattaaaggcgtgtgccaccacgcccggctatcaatttaaatctttgagtcttgggagtagtgaagaatactgagttggtacttaagtgattgtgaaacttttgaaaatttttattattttaagtgaatggtcatttttgcctgcatgtatgagcacaacttacgtacagtgtctgtaggggttgaaatagtacattggatcactattcactggaattagagacactagtgagctgtcatgtgggtactgagaattgaaccctgttttttgggagaagcagccagggctctcaacctctgagccatctctgtagctcattggttttcaacctgtgttgttgggtgtgtgtgtgtgtgtgtcacatttcatatatcctgcatagcagatatttatattacaattcacaacagtagtaaatttacagttacaaagtagcagtgaaataattgtgtgcttggggatcaccacaacatgaggaactgaattaaagtgcttgcagcattaggaaggttgagaaccattgctttagctcctttgattttgaaggtttatttgatgatgtttctggaatagtatgaattggcaaatatagttttagattgctattctgctctcccattttgggaactttaagagaactttgtattgcacaaggacctgaagactgctcagctggataatgtacttgatgttaaatctgataatttggttttgatttttggaacccacatggtagatggagagaagaaatttcctcaggttgttttgtgacaacttaaaacatacacccctacacaaaatacatacaccttccctcacatagaaaaaaacccaccaccaaataaacaaacaccccccccccctcctccagccccacctcccataaaaactcagctgggcatggtagtgcgtgacatgtctttaatcccagtgctaggaggcagaggtaggaggatcttattgctgtcagttcatggccagcctggtctataaatcaggttccaggatagccaggaccgttacacagagaaacctggtctggaaaacaaaacccaacaacaaaatatatagcaaattgaaaatgtaaatgaagaatgtattgaataaatataacctgccaaaaagtgtattagctatacacagtgttattgaccaacatgagtatggcttgctagttgttgtggtttcctgcccagcattacaaaagattaaaatcagagaagtatggaatgataaagtgaaaaaatgtcaggctatctatatttgtatagctttttaaacactgtaatgacatatggctcacaggagtgatgaggaatgctttggcctagataggccattcatattcagtaggagtgggactagagtttagttgttaaagtgtttcatttgggttggagagatggatggggcagtggagtagagaacctagtattcttgcagaggaactgggttcagtttccgcacccacgggatggttcacaagcacctgtgactccagtcctagggatcctgctcacagtgatacgcatgtactcatacagggtcacacaaaaacataattagaaaacccagtgaattataaaaatgcttttgttgaagctaagcctttctttacttttttgatcagatctcactatgtagccctggctggcctagaataaagaagagaccctatcttcaacgcccccgcaccctcccacccctctcaaagaagaaaaccaaaacccaaaaaatgacagcaaaccaaaacaagtaacctaaaccaaacaaaaaccaagaaatcaggttgaggagcaagccactgcgctgaatttatctatggcctgcttcattttttgccattttcctctagcgatgatagactgttatcctttaaggagaataaatcctttcctctctaagttacttttggtcatggtctatatcacagaaataactaatacagtcagtaatcaaagattttatttcactagtgaaagcaaaagaatcaattgatgtttgcatttgtgtatctaagctttatttttaagtagtattggctttaatatttgtttaacatttttttcattcttttacccttctctttcagTATCAGATATAGAAGGTGGTGATGGACTACAGCTCAGAAAGGAACATACTCTCAAAATATTTGCTTATATCAATTCCTGGACTCAGAGgtatgcagttgtagggattttaaaaactaacttgatggattctataaattgccattacttattgctattagattttctttcaggatgtttcattacatttttttttgtattaagtgataagtttatcaatattcaattatctttttttaaatcatggacttgactttgacattggtttttaaaacaacataaaaattgatttcttttacttttccctcattcttaattttgagaaggaattattttgagagatagaagaatttgtgtgagacagagtttctctttgttgccctggctgtcatggaactcactgtgtagatcaagctgggattagcgatgagaagcaccactactcagcggataagagaagttttacggaatagctactaaaagcttatagcaaacttaatgtttttttaaaaaaaaaatctttagttgtggtaatagttattttgaaatcatttgatagtttctcatctattatgcacattagaacaacttttatataatatataagttgagaatatacagatttaaaactcaagtatcatagttgttaatatagccacttaagatgtaaacttacatctctatgtggtttttgtttggtagtgccacacgatgtttttttttttttttaaggttcgatgtattttactttttaaaaatttattatttattatatgtaagtacactgtagctgtattcagacactccagaagagggagtcagatctcattacagatggttgtgagccaccatgtgattgctgggatttgaactccggaccttcagaagagcagtcaggtgctcttacccgctgagccatctcaccagccccacacgatgtattttacagtgttgatatacaagccctgcagcttctgggctgtaccactgagctataggtgaaatttgaacttaaggtatgctgcataaatgttcttacactcatgtgtatcttcagctcccactaaatattttttcacttgtgtgcttgcccaatttgaactaccataaacataaacataaaatgtttaaagtggggcagagagatggttcagtgggtaaagattcctgctaccaagcctgataacctaagttcaacccaggacatgtacagtggaaggagagagctggcttccacatgtgtcatggcaccagttcatgcatgcacacgtgtgtgagggcacacacagtatatctgtttttctgagagaaggtcttatgtagccctgcctgtcctggaactcactctgtagattagactgtccttgtgctgggattaaaggagtgctccaccactgccctgctacagtgatttgattttgttttttaaaaaaagatttattaattaattttatgtatgtgaatatactgtcactttcttcagacacaccagaagagagcattgggtccattacagatggtttgttagccactatggttgttgggaattggactcaggacctctggaagagcagtcagtgctcttaaccactgagcaatctctccagcccttgctgcccctgtcttccctccctccctccctccctccctccctccctccctccctccctccctccctccctttctcctttccttcctttcttttttagataaagtctttctatataacccttggaactcactatataaccctaagatccggttggcctcaaactcaaaaagaccccactgcctctgatcctctgagtgctgggattaaaggggtgtgccaccacaccaagcctctgacacattatttcttaagtagagattgtctttcagttatcctggtttatacattataatggcaaatccttacaactgataacagcacttctagtgtgtgtgaagacagcaacagtatactcacataaaaaaagaaaaaaatagaaattatatgtttattagatgagatggttcagtggttaaaagtacttaatacttttgcagagaactccagcttgtttctctgcatccacatggtagctcacagttctctgtaactctacttcctgaggattcaatgcctcttgatctgtgaaggtttcggtacacatgtggtgtatgtacatgcactcacacacacacacaaaataaaaaataataatttgttgacttggacatggaagaacattcatttaatcctagttataggagacatagataggcaggtctatgtgagttccaaactgacctggttccagtctagccagagctacatggtgagacccttcttttaaaaagaacaaagaaagaaaagaaaaaggttgttggtggtgaaagtctttaattccacccagtatttgaaagtagaggcagagagatgtctgtgatttctaggccagcctggtctacagagtgggttctgggccagccaatgtggcacagggaaaccctgtctcaaaaaaaaaaaaaaaaaaaaaactaaaagaaaaaagatatcatactattatatttaaagtatttttctccagaatttagctcatataaaacaatttttgagattcaagatgaaagccttagttggagtcaatttggctcatgcttgtaatcctagaaggcaggtgcaggaggttcccaagttcctggccattcttggctacatagttagaccttgtctcaacaaacaaaatatgtgcaatgaaaacttgaaacagaaagttgataaggctaatgtacagattcagcagcaaggtcctactgttttttgtttgttttgtttgtttttgttttccttctgtctcccttctcttctgttgatttatttattattattattattattattatttttaaagataggtctgttgtgtagatagatagcctggctgtcctggaactctaattagagtccagagcaggccagcctttagctcacagagatctgcctgctactgcttcctgaattttgggattaaaatcttttgccaccacacccagccagtattattgtttttgaaagccttccatataagaactccagaacatttggaattaatttctcagtagaatatctgtggaagctgttaatgatcacatataaaatgaacataattggcaaaaaattgctgagaactggaaggcctcaaccaaggtttaactaagtagcctagttcttttcagtgctactgagagtctaacgtctgagcatctgctctgggctgatgcagctgaaccttggtgtctgttgtttcagtcaccacactcaacaggttttcttctgttgagagtaggcagcctataggaaagggttactagcttcagatactctggaaacatttttcccgatgttgaatactgtgttataatagttctttagttttttttcttctaattttatgtgtaattatgttttgcccgtatgtgtgtgtgtgtgtgtatgtatgtttgtatgtatatatatgtaacatacgtatgcctggtgccctaggaagtgagacgagagctttggatcccctggaactgaagttactgatggttttgagcccctgtgtgggttctgggagctgggcctgggtcctctggaagcaagtggccttaactgctggaccatctatcaccagccttgtgaagtagatctttaatgctttcaacaatagcaggatagggaaaatgatagatgcgtgttgtcaaatgaaattctagaatttgtcctaagaaatggacttgtcttaatggttcttcatgagtatttattactgaaacttactgaagctacatgttttgagctgtcattgcatttaaaaagcttatcagcatgtgcatatataagatgtgcataaatgagtgtacaagttttgtatattttcccttctactttacagatggaactcaggttgttagtcttgcatagcaagtgcttttttctttttggtttttcgagacagggtttctctgtgtagtcctggctgtcctggaactcactctgtagaccaggctggcctcgaactcagaaatctgcctgtctctgcctctcaagtgctgggattaaaggcatgcgccaccacctcccggtgccttttttttttttattagatattctcttcatttacatttcaaatgctacccccgaagccccctataccctccccctgccttgctccccaacccacccactcccacttcctggccctggcattccccttggtattgcatatgatcttcgcaataccaagggccacaagtgcttttttttaacccactaagccatcttactagccctcaatacatgggttttaacataaatttgaattcagatgtgaagcatattattttagctgggtaataagttcataatcaggctggaaataaaagatgtagaatggagaaaaaggattggcagatggtaggaaaggtttgagtgatacagagcaatgagtcggaggagtccaagcaaatgttaaaagtgatggatgcaggcgtggggcacgcgtttatattagcagaaccagctaggtctcttgagtttgaagccattatggtcaatggggttgagttctgggccaaccagacctacacagtgagactgtctttctctatctcacaatgtgattgaaagaaaatgcatatggtatttttaagtcctcctcaatccaatttctattttcaacttaatggctttaatattctgttttctgaaattgtaatatgcatctgttgcttcatttgtgagttttaaccctgatcttccttttatgatatataggattatactttgtcacatcttttcaatatggttgctatcaattcttagcatacttgtgaaaataaaaatgctgttcaaagatttgccaaaatgttaggtggttgcattatttgtttcctggggtctctactgacttgtttttcatttgagtaattttctatatgtgaatcacaaattcttcctaaactcttaaaacctttttagtagtgatctgtttttttttactatctgcctagtatcatctgaatttacccttgaatttcagtttgtattgtttgctggtaagctagcttcccttcagtgcctttactatttttttttacccgtactattcagaattatgattttgggtggttattgctttattattgtattttcttagaaaagctatatggaaaacaagatttttagagttggcatatctaaagtgtttattctttatgtgtactttaatcatacccttatttgaactcgggattctgggtgggaagtcattcctttcagaattgtcagagctatgcttcattgtatttcagggatccagtgttgcttttctgaagcttagcttgtttccttttagaaatactgtctgtgtagctccatttatccgcgagttgtctaaaacttgggattctcctaactcagctttctgagtgtagaactcagaaagtgtgttatgatatccagtacttttagcagttttattctttagctttctctaataccctccttgaaagctttaggattttttcccctatatttcaagaattgcaagtgtcatacatttggatgaacctttccattctgaaaatgaatatcataaaacaactggcaacaaaagctagagactaatgtctaatgggaatgcacactgaacagccgatataaaatccagtgtggtggtttccatttctctgtgtagccctggctgtcctggaactggctctgtagatcaggctggccttgaactcaagatccacctgcctctgtctcctaagtgctgggattaaaggtgttcaccactaggcctcacaagctagaacttttatatgacccatttatatcactcttggacctctacctgaaagactgcatcctattacagatacttatctgtgtttactgctgctgttttcataatagcatgggaatataataaacacagatgtccaccatagaagactggataatggaaatgtggtacatatacagtggaatttcattcatatgtatggaaaaatagaattgtgctatttttaggaagtatattgaacttggaaatattttaagtaagatgacccagactcaaagacacacacatatcttctcttatgtaaatcttacaactttttgtatatacatatctaggtggaagggaaggcaaatgccaggaaactagaaaggggcttatgagaagggaaaatattacttccagcagaaaattaccacataagtctcactaagtgatatctaagctatgtttaggaacccctaaaagctgtggttgattgaattagcataccactcatgaaaattcttaaatttctgattatgctctgttagaactagtgttagtgtgcttctgatatattccctcttttgattagtaattttatttttgtacatttacatattgaagtatttttattacgttttcccttattttttatcttgccaccttttatcgtacattagttttttaaagttaaatttaaatcttcccataagttgaaataaaaatgctaaaactccttgtgaatttttatttcattatttcctcatgtccatctgtcttttagacctgctagttttgattggtcatatgtttttctttttctccccagtatcataagtctttatcctcctttttgagagattgctttagtttccctgtttgaaacttttgttatatattataggttgctaaaattttaattggctttaaaatgataaactatatatttattttaaagacataccaacagtctatgaatagttaaagagctttttatttttaaatggtgcttaggatggaacccatggcctcacacaaagactactgacctaacattgagctctatgcccaacttcaaagggctcagttttataatccccacttaggtttttataacatttattctgtcagtaacctaatatctgttaggttctttatacatacatactcacatacatacatacatacatacatacatacatacatacatatccccacttgaaacagtctgtggtcatcttgggaaagaacctcaactaacttagaaattgcttccatcagatcatgaagcatttaatgattatatgggagggcacagcccatggtaggtgcaggggccctgaagtgggaggaacaagcctaaaggggtaaattagtaagatgcattcctccatggtatgtatctgtttagctcctgcctctgggttcctgtcatggttgagttttatgccttgacttctctcattgatagagtgtagatcaggaagtgaaagctaaataaaatccttcccccccccttttttttaaattatagcaatatataacaaactaagacaaaaagttggtaccagaaaattgttgtagtgacagacatgatcatgttgtttgggaggattgtggaagtgttaggaactttgggcttgaaaagttattagtgctcaaaacttaatggccttttctgggggaacttggaagatagtgttgagaacagggcagatgatgaagacctgccttgtggaatttcatagggaagcaattgtggtgatttatttgaattaataatctgtggttctggtcagctgcaactaaagaatttgctctgaatggacggatagtacagtaccattgaaatgaaacctttattttgctgagactattgctattgtttgctggggctgaaaaagcagcaataattaagatactggtatcattgaggtgaaatcttgtggagagtattatttcctcatggtcagcacaaaaactgtggcttagaggagccaaggctgtatctcattttaggagttgaacttgataatctctaagttgtaaatgaattatttttaatataaatgtgtgtagtgaatccagtggccttttctttactttatgctagtccccaataactatacagagaaactaagtgttatttaaaactgcacctcaatggctgagcagtaaaagatgtaccttaaacgtctatgctaatctggctactttccagcccatcatgatacttgtatattattattgatcttcagtctccttcatagctccagttcctccatcctgccagctcatctgaaatgcaccccccccccacccccggttggcgaatgttacaccctattctctctattctgcttagccattgggtgatcagtatttattgtcaaggcagagaataaatgataattgtttacccaaacttgagacaggagattcttagtgtaagcattacagtgctgtgtccttgtgaaacaagatatgaagccagagaaatcagcatttgaataacttaaggacaaacttcatacagtacacaaaacaatatgcctacaaagaatcttctacatggtgctggctttggctgtatgaaagttacatttttttgttttgtttttctgagacagggtctctcactgtagccctgcctgtttgtgaattccatatgtagaccaggctggcctgcaattcacagagagctcttcttgattctgcccctttgagcgttggctcattaaagctactttacaagggaacgtggtaagcagtggaggcttgacatatgaaaggctgttggttaagtgtagcctcagttgcagtggcaaccccaggattgaagaggtcatgaagagaagctgagacttggcattgtggtataaataggcttggagtccctgaagagagctcaatagaggccattggtgaaggtgcagcttcagctgcagtggagaccccagtatatcgggaatgccaggaatatggacatttattgattaatgattgatttgggaggacccagaattctgtgccaggtagccttgagttttatcataaagcaaacagagcaagccatgggagtatgctaattaagctgcattttttttcatggcttctgcttcagttcctgcttcaggtgtctgccttgagttcctgccttgtctttcctccggtgaggaatttttagccctgggagttacaagatgagataaaacctgttcttgagttggttttgggcactgtttatcaatagtatccaatagaaaggaaacacaaacatttctgtgttttatttatttatgaggggtttccccacttctttattttagagagttttgctctatatatcaggcttgccttgaatttagagatgcaccaggtgtgcaccaccaagctatgctgagtcttttcttactgtttttgttgtctttggtgacacaacttttcttttcttttcttttttcttttttcttttatttatttatttttttgagacagggtttctctgtgtagccctggctgtcctggaactcactctgtagaccaggctggcctcgaattcagacatccgcctgcctctgcctcccaagtgctgggattaaaggcatgcgccattacgcccagctacagtttttatttattattttgagccttctctttcctcttacaaacacttattcttggctgtctctcatggaagaggcaggtgagttggatcttctctgtgggtggtacatcttaaaatcattatctgtactatataataggtgtaaataaaatgtaagcaggctttttttattttttggccaagggtttgaccgtgtaacttgactggcctagacttcagtttgtataccaggctggccttaaaataatctttcttaacactgattatgtcctttagactcctaatattttcatatctatatatctccatccatccatccatccatccatccatccttattctttggctatgatagtttagctgttgggcaagggaggctacctgatccctttcatcgaacctctattctgtcctttacttaatcctaagctggggctctttagtcctgaaccttcccagtggttttctttgttgttgtttttttgtttgtttgtttttgtgacagggtcgttggtgggtctgaaacccacagatgcagctgcctctgccttcctggttctagatttaaaggcatacactaccatccatcgtaattcccactttccttttattttttattttatgtgtgtggacgctttgcccacatgtatctctgcttcacatgcatgcagtgcctgcaggcgctacaagaggagagtgttggatccctctggaactggagttagagatcattgtgacccatcatatggatggtgggaactgaacccaggtcctctgaaagagcagctagtatttttaaccactaagctgtttttccagccccagttcccattttctgacagctaattttagaagtaaacttgtctttcctattctaaaccttagccaagattttttttttttttttcgagacagggtttctctgtatagccctggctgtcctggaactcactctgtagaccaggctggccttgaattcagaaatccacctgcctctgcctcccaagtgctgggattaaaggcgtgcgccaccactgcccagcagccaagatcttttaagaactcagactctagctttactaagaaaactgcctgagtaacaacttctcactttaaagataattttgcattagcattataggaagaatctgagttggagtggtggtacatgcctgtaatccttacattttagaatcaaaggcaagaggatcctggccagcctcaacttaaaaggaagatcctatcaatgtaaaaatgggcaggaatgtggctcagcagttaagagggctttcccagtatatatgaaatcctggatttgtcccaagtattggaaaggagaaaaaaagaggtaggagataagaggtaggcaggctgctcatcagaaaacactacgagtaatttttgtttgttttaagactggggcttggtgtctcactttagtcctggctcaactggaattactctagcctcaactcagagatctgcctgtcttttaatgctagattaaagacattatatttgttttcctcatacagattgtaatatgggttgtgggttggggttagagagaaggttcttctaaaggactcatctgcagttcctaacttgtctggtggctcacaactgcctgcagctgcagatccagcggatttgatgcactcttgtggccttcacagaaaggcacacttacaaacacacacacacatggatgtctgggtgttatgacacacacctttaatcttaatatttttatgtcagaggcaggtggatatctgagcttgaggttatcctggtctacatagtgaattctaggtcatccagagccacatagtgacactcttatcttgaaaaaaaaatggtaatatggtattttatagctaaaagaaacttttgaagtaaaagcccctttgtttaatcaatgtgacaaatttttctaaaaatggtatttaattaattagaatcagtattacagtggaataaggattttggaattctgtgttcggcttaacataaggtttttgtttttgttttttaagatttatttattatatgagtacactgtagctgtttttagacacaccagaagagggcgtaagatcctattacaaatggttgttaaccaccatgtggttgctgggaattgaactcaggacctctggaagagcagtcagtgctcttaaccgctgagccatttctccagcccttatcataaggttttaatcaaggcattagtcatgatgtaattatgtggaggcctacaggggggtagaggatctgttgtttggggaaacctcagttgtaggcagcttgaatgttactaattataccatggtcgcagtatttttaatgacctaatcttagatatttcatcttttaactactatcacagtttactcaatggaaatgagtcccttctggtctcaaggggaagaaagttaggacttgctttttaaatgaatgtgtgccaagcgttttgtggtcatacttctaagtttatcatgcctatagaaatgagattatttccctttttggttgtacagtgtgttggtgatctatttggacgatgtagagaaattttgctaatacttcaaggaataagttataagtaatggctgattatctgttatcagtgtttagattctaatataatttgaattaggtacttgtgtgtgtgtgtcgtttagttattgattcacacaagatttttaattgcctgaaatattccaggcattgtgctattaattgaacttgtctaagagaactagatttgtatgtaatgcctacctgacatttcccttttttgtttgtttgtttgttttgtttgtttttggttttttactgacattcaagagagagcgttttgtgtttctgagtatgtttggtttttcagatagggtcagaatacccatcctaagcaggcttcaagaattcatttaaaaatgtaggtagataataaattttgttagataagaaaacaccttgtattaagtaagcagtagttttattaatgaagttattaatactaataattttactactactactgttgtttggttttttgagacaggattttgtataaccctgtgcctgtccttgaactctgcagtgacccatctgccttttgcttctaaatgctgggattaaaggcatgcatcaccatacccagtctgtgattctattcttaaaaatgaatacagagctgccctagcaggaaggggaaaattgatgtttaagaaaagtattttagtatttgcttcttttgttacttattgaaatgtgtattgttccctctctaggaagcatttatttactgcattttattttctcttatagGCAATGTCTATGCTGCTTCAAGGAATATAAGCATTTGGAGATTTTTAACCAAGTAGTATGTGCACTTATTAATTTAGTCATTGCCCAAGTTCAAGTGCTCCGGGACCAGCTTTGTAAACATTGTACTACCATTAACATAGATTCCACGTGGCAAGATGAGAGTAATCAAGCGGAAGAACCACTGAGTATAGATAGAGAATGTAATGAAGGAAATACAGAAAGACAAAAATCAATAGAAAAAAAATCAAACTCTACAAGAACTTGTAATCTGACTGAGGAGGAATCTTCAAAGAGTTCTGATCCTTTTAGTTTATGGAATACAGATGAGAAGGAAAAACTATTACTATGTGTAGCAAAAATTTTTCAAATTCAATTTCCCTTATATACTGCTTACAAGCATAATACTCATCCTACTATAGAGgtaggtaaaaaataggtacaatgattcttgcattatcaagtcctattaagtttgctagttccctccttatctgtgaatgactcaaactggcgattttttgatgtaaaattttctttcttactaccctgtctgtctgccattcccttctttcttctttctctttgagacagggtctcactgtatagtcctgtagtgtggccttgaattttctgtgtatcctagggctggccttgaagtttaattcacttgtctcagcctgagtgcttgctttacagctgtgcaatcatgttccaacttgatggaaaaacattactatttattgccaaaatatatttataattgaactcagaagaacttaaatttaagtaatttaaacattttttttctttgctctatttgttatgactttaaaaacaaaaaacaaaaaccagtggctgggctgggcatgtatagttcagtgatggcgtgcttgcctagcatttgtgtgaggttctacgttcaggtcccaacagtttcagaggatccaggttatgttccagcacccatgcagtaatgcacagctgtagcttgagttcaagggcacctgaccctgcttctgatgtctttgggctctgtactggctagttttgtgtcaacttgacacagctagagttatcacagagaaaggagcttcagttggggaaatgcctccatgagatccaactataaggcattttctcaattagtgatcaaaggggaaaggccccttgtgggtagtgccatctctgggctggtagtcttggttctataagagagcaggctgagcaagccaggggaagcaagccagtaaggaacgtgcctccatggcctctgcatcagctcctgcttcctgccctacttgagttccagtcctgacttccttggtgatgaacagcagtatggaagcgtaagctgaataactttcctccccaacttgcttcttggtcgtgatgtttgtgcaggaatagaaaccttgactaagacaggctcttacatgcatgtggtgggaaaacatactcatccatttataaaattaaaaaaaaaagttgtgtcaaaaaagaaccagagtttttaatttctttttttttttttttttttttttttttggttttcaagacagggtttctctgtatagccctggctgtcctgtagaccaggctggcctggaactcagaaattcgcctgcctctgcccccacgccatgcccggccttaatttcattcttaggaacatgtcagactagaatttttaattaataagcagagcttaacaaattatatatatacattttaagtagtatttttttataagtcaaatggcttaattctacttgtgttatttttatgagcattttagaaatttaaagatttaggatttgtgaagataattgtatttatagaaagcaggaagtgagactgtgtggttatgtatttgcctcagtacagtaatttattacctgccattctctgatgatgggagtgcttaccaagtttgtggctcatttatgcactgcatttattttgggtttggatgggttaaagttagactctcagcagtctggccgttcagtgcatggttccttgtattttcttccatggctactgctcctatgcaggtgggcaagcttcctcacattgtggttttaggagtgcttgagatagatgaagctagatttctaaggcatcttgtgtgccactgaagtggcatagaatgagttttattacaaatttggtgattgataaaattcataagggcattcaacattcaaagggatggtgaagaaaattgtacatttcatctctaggtggggaggaaaggcaaagtgttgtagttttcattatcatcataaactgagctcaggctcgccccagacttgttgtgtaatagaagatgaccttgagttccttctccattctggctgatggaattataagaataaattaccatatctgcttatgggttgctggagatcaaatacagggttttgtgcttgctaggcaaataccttgtcaactaagctatgttcttagtccttgtttatatcttggataatctgcttcttacaatactgagctgtgaatttgccacatgctctcatcatccatccactcatccatttattgacagagttttactatatattgttggctggtctggagtgtactgtgtaggccaagctggaatcagactcagagatctgcctgcttttgcctcctgggtgctggagtttattgttgtctctctgtctgcctccttgcctcttgctttgctttgctcccttcctccttccccccttccacccttcccccttcattcttacctcttccacccttcccccttttcccccttccccttcccccccacccttccccctcccccttccccccttccacctttccccttccattcccgtgttttgggacagggttcctccatgtaaccctagcaggctgttgctctctgtacctctcgtaggtcttgaactcaatagatattgcctgcctctgtctccctaaccttgagtgctggggttaaagatattcactagcaccatccagctttattgtttttgttttcaaccttacatgttctgtaaccttcattatgtatcaactttacctgaaaaataagccctttattggaatattttcaaaatgttttgagaaaacatagcccattaaatggttattactcctattataaatattgataagaacattttgaagtagattgtattttattctagaatttagtgtgttgtttctgtatagaaaccttgtaaagaatatatgataagatacataaacctttaatctttagggcccggagagatcgttcagtagttaagagtactggctgcttttccagaggactcaagttggcttcccagcacctagctgttccagggaccccatgctcgcttctggcctatgaaggcactgtttgcacatggtcacagaatcacatgtaggcaaaacacccacagacatgaaaggaaaatcaatctaacatttttaaaatttaatctttagaatacagtataaattttgttttcagcctcatattggtatggacaaatactagaaatgctttcattaaaaatgtagatatatgaagttcatttagaaagtattttattcaatcaattaattagttattttgtacaggaccttattttgtagctacatggctgtcctggaacgtgcattgtagacttgttgccttggaagtcacagagatcgcctagttttgcctccataccctacgagttaattgtttttcagtgaaactggatgaggtagcttatgcctttatcccagttctcaggagatagaggcaggagaatcaaagtctgaggctagtgtaggtcaactctagttaagtctagagcagcttaggcttcagggtaagacacagaccaaaaggaaattctttataagagcactataaataatattaagtctggtagtttgctcttaaagtcagtttaagcagtgattttttttttccttttagaaataataatctgtgaatgttatcgtcagacacttatactttgtagtaaagcatcttgttagtactatttttcaagataattctatgtggttacttgtttgaaagtaaaggtttcataaaatgttttaggtaaaattactttattgacattttattaaaattattaaaatttttatttaaaaaggtaactgtagaggagtttttgtattaaattttatataggaatatgcttttaaacgttctattcttattcattgttaaaaataccctaaaatgtgtgatttctagcctagtgatcatgtaattaactgttaattgtcagttgtgtgagaaagtatagaatcttagtgtagtttacatgtattgtagagtcaggctatatgtatttataaacgtgctgccgggaccagccttctttcatttgagttcctagaccacctagctttaacttttattcttgtgtagtttttttttcctgattaagccttttacttgaatttttatttttaagagaccaaacttgttgaaatcttttataaggaaaggttcaaaactctagttgttcctatttgataccatgactagtagactggtcagtgcccttattaaatggagaaatcatttactgggcttacagactttgaaagatttttttttccagatttctgctgtatactgctgtgaagtcctagaatcagggcttataatatacaacacagtttcttgatactttgagctaattattcacagcaaatgtttaatagggtggaaacttaatatagtctttgtacctcccctccttccttcttagcatccctcttaaagttgtgtagtatatgcacgcttatctatgtatatacacatttgcacttgtacatatgaatggtgggagcggcagtaatagggtttgaacctaaggcttcatgtgtgatagaccagtgctctcactgcaattacctctcagtcctcagttgtgaactatttttttgtgtcttaatatgttattcacagctggccttgaactagtgaggctcaagtggcctgccttgtatgtcatcatgctttgataaaagttaaaaatctttaaaaatacttagtgactggaaatgggtaatattgttgggggcagagtattgttaatagtaattcttggaaatagttactgccctagtgttcttcttttttttttaatttaaattgttataaaaattgtagaagcaaaatgcagtgacatgtgtctattgttgttgttggtttttttttttttttttttttttttttccgagacagggtttctctgtatagccgtggctgttctggaactcactttgtagaccatgttggcct	ATGTGCGAGAACTGCGCAGACCTGGTGGAGGTGTTAAATGAAATATCAGATATAGAAGGTGGTGATGGACTACAGCTCAGAAAGGAACATACTCTCAAAATATTTGCTTATATCAATTCCTGGACTCAGAGGCAATGTCTATGCTGCTTCAAGGAATATAAGCATTTGGAGATTTTTAACCAAGTAGTATGTGCACTTATTAATTTAGTCATTGCCCAAGTTCAAGTGCTCCGGGACCAGCTTTGTAAACATTGTACTACCATTAACATAGATTCCACGTGGCAAGATGAGAGTAATCAAGCGGAAGAACCACTGAGTATAGATAGAGAATGTAATGAAGGAAATACAGAAAGACAAAAATCAATAGAAAAAAAATCAAACTCTACAAGAACTTGTAATCTGACTGAGGAGGAATCTTCAAAGAGTTCTGATCCTTTTAGTTTATGGAATACAGATGAGAAGGAAAAACTATTACTATGTGTAGCAAAAATTTTTCAAATTCAATTTCCCTTATATACTGCTTACAAGCATAATACTCATCCTACTATAGAGGATATATCGACACAAGAAAGTAACATATTAGGGGCATTCTGTGATATGAATGATGTAGAAGTACCCTTGCATTTGCTTCGTTATGTCTGTCTGTTTTGTGGGAAAAATGGCCTTTCTCTCATGAAGGATTGCTTTGAATATGGGACTCCTGAGACGTTACCATTTCTTATAGCACATGCATTTATTACAGTTGTTTCTAATATTAGGATATGGCTACATATCCCTGCTGTCATGCAGCACATTATTCCTTTTAGAACGTATGTTATCAGGTATTTATGCAAGCTCTCTGATCAGGAGTTACGACAGAGTGCGGCTCGTAATATGGCTGACCTAATGTGGAGTACAGTGAAAGAGCCATTGGATACAACACTGTGCTTTGATAAGGAAAGTCTAGACCTTGCATTTAAATACTTTATGTCACCAACTCTGACCATGAGGTTGGCTGGATTGAGTCAGATAACAAATCAGCTCCATACTTTCAATGATGTGTGCAATAACGAATCATTGGTATCAGACACAGAAACGTCCATTGCAAAAGAACTTGCAGACTGGCTTATTAGCAACAATGTAGTAGAACATATATTTGGACCAAATTTACATATTGAGATTATTAAACAGTGCCAAGTGATTTTGAATTTCTTGGCAGCAGAGGGACGACTGAGTACTCAGCATATTGACTGCATTTGGGCTGCAGCACAGCTGAAGCACTGTAGTCGATATATTCATGACTTATTCCCTTCACTCATCAAGAATCTGGATCCTGTGCCACTTAGACATTTACTTAATCTGGTCTCAGCTCTTGAACCAGGTGTTCATACTGAACAGACACTGTACTTGGCATCCATGTTAATTAAAGCTTTGTGGAATAATGCACTTGCAGCTAAGGCTCAGCTGTCTAAACAGAGTTCTTTTGCATCTTTATTAAACACTAATATGCCCATTGGAAACAAGAAAGAGGAAGAAGAGCTTAGAAGAGCAGCTCCTTCACCTTGGTCCCCAGCAGCGAGTCCTCAAAGTAGTGATAACAGTGACACACATCAGAGTGGAGCCAGTGACATTGAAATGGATGAGCAGCTTATTAATAGAAATAAACATGTGCAGCAGCGACTGTCTGACACTGAGGAATCCATGCAAGGAAGTTCTGATGAAACTGCCAACAGTGGTGAAGATGGAAGCAGTGGCCCTGGTAGCAGTAGTGGGCATAGTGATGGATCTAGCAATGAAGTTAATTCAAGCCATGCAAGCCAGTCTGCTGGGAGCCCTGGAAGTGAGGTGCAATCAGAAGACATTGCAGACATCGAGGCCCTTAAAGAAGAAGAGGAAGAGGAGGAGGAAGAAGAAGAAGAGGAAGAGGAAGAAGATGATGAAGAAGAAGAAGATGAAGAAGAAGATGATGATGACGACGATGATCATGGTCACAATCCTGCCAAAAATACTTGTGGTACAGAACTTCGAAACAGAAAGTTAGAAAATCCAGCAGGCATTTGCTTGGGGGAATCCCAAGGCACATCTGAAAGGAATGGGACAAATAGTGGAACTGGAAAGGACCTGGTTTTTAATACTGAGCCATTGCCATCTGTAGATAACCGAATACGAATGCTAGATGCCTGTGCTCACTCTGAAGACCCAGAACATGGCATTTCAGGGGAAGTGAGTTCTGCTCACTTAGCACAAGGTTCTCAGGAGGCTTGTATCACACGAAGTGGGGACTTCCTTGGGGAGACTATTGGGAATGAGTTGTTTAATTGTCGGCAGTTTATTGGTCCACAGCATCACCACCACCACCACCACCACCACCACCATCATCACCATCACCACCACCACCACCACCACCACCACGATGGACATATGGTTGATGATATGCTAAGTGCAGATGATGTCAGTTGCAGTAGCTCCCAGGTCAGTGCAAAATCAGAAAAAAATATGGCTGATTTTGATGGTGAAGAATCTGGATGTGAAGAGGAACTAGTTCAGATAAATTCACATGCAGAACTAACATCTCATCTCCAACAACATCTTCCCAATTTAGCATCTATTTATCATGAACATCTTAGTCAAGGACCTGCAGTTCATAAACATCAATTCAGTAGTAATGCTGTGACAGATATTAATTTGGATAATGTTTGCAAGAAAGGAAATACTTTATTATGGGATATAGTGCAAGATGATGATGCAATTAATCTTTCTGAAGGATTAATAAATGAAGCAGAGAAACTTCTCTGTTCTTTGGTTTGTTGGTTTACGGATAGACAAATTCGAATGAGATTCATTGAAGGCTGCCTTGAAAATTTAGGGAACAACAGATCAGTGGTGATTTCACTTCGTCTTCTTCCAAAACTGTTTGGTACTTTTCAGCAGTTTGGAAGCAGTTATGATACTCATTGGATTACAATGTGGGCAGAGAAAGAACTGAACATGATGAAGCTTTTCTTTGACAATCTGGTGTATTACATTCAAGGTATAAGGGAAGGCAGACAAAAGCATGCACTGTACAGCCATAGTGCCGAAGTTCAAGTTCGACTTCAGTTCCTGACCTGTGTGTTTTCAACCCTGGGATCCCCTGATCACTTCAGGTTAAGTTTAGAGCAAGTGGACATTTTATGGCATTGTTTGGTAGAAGACTCTGAGTGCTATGATGATGCACTTCATTGGTTTTTAAATCAAGTTCGAAGTAAAGATCAACATGCAATGGGAATGGAAACCTATAAACATCTTTTCCTGGAGAAGATGCCCCAGCTTAAACCTGAAACAATTAGCATGACTGGCTTAAACCTGTTTCAGCATCTTTGTAACTTGGCTCGATTGGCTACCAGTGCCTATGATGGTGGCTCAAACTCTGAGCTGTGTGGTATGGACCAATTTTGGGGTATTGCATTAAGAGCACAATCAGGTGATGTCAGTAGAGCTGCTATTCAGTATATTAACTCCTACTATATTAATGGTAAAACGGGTTTGGAAAAGGAGCAAGAATTTATTAGTAAGTGCATGGAAAGTCTCATGATAGCTTCTAGCAGTCTTGAACAAGAATCACACTCAAGTCTCACAGTTATAGAACGAGGATTGCTTATGCTGAAGACACATCTGGAAGCATTTAGGAGAAGGTTTGCATATCATCTGAGACAGTGGCAGATTGAGGGCACCGGTATTAGCAGTCACTTGAAAGCACTGAGTGACAAACAGTCTTTGCCTCTAAGGGTTGTATGTCAGCCTGCTGGACTTCCCGACAAGATGACTATTGAAATGTATCCAAGTGACCAGGTAGCAGATCTTCGTGCTGAAGTAACTCACTGGTATGAAAACTTACAGAAAGAACAAATAAATCAACAAGCTCAGCTTCAGGAGTTTGGTCAAAGCAGCAGAAAGGGAGAGTTTCCTGGTGGCCTCATGGGGCCTGTCAGGATGATCTCCTCTGGACATGAATTAACAACAGACTATGATGAAAAAGCACTTCATGAACTTGGTTTTAAAGATATGCAGATGGTGTTTGTATCTTTGGGTGCACCAAGAAGAGAAAGAAAAGGAGAAGGGGTTCAACTGCCTGCATCTTGCCTCCCACCACCTCAGAAGGACAACATTCCGATGCTTTTGCTGTTACAAGAACCTCATTTAACTACTCTCTTTGATTTATTAGAAATGCTTGCTTCATTTAAACCACCCTCAGGAAAAGTTGCAGTTGATGACAGTGAGAGTTTAAAATGTGAAGAACTTCATCTTCATGCAGAAAATCTTTCAAGGCGTGTCTGGGAGTTGCTGATGCTTCTTCCGACTTGTCCCAACATGCTGACGGCATTCCAGAATGTCTCAGACGAGCAGAGCAATGATGGACTTAATTGGAAGGAACTTCTCAAAATTAAGAGTGCTCATAAGTTGTTATATGCTCTTGAGATTATTGAAGCACTAGGAAAACCTAACAGAAGAATAAGAAGAGAGTCAACGGGAAGTTACAGTGATCTTTATCCAGATTCTGATGATTCAAGTGAAGATCAAGTGGAAAACAGTAAAAATTCCTGGACTTGCAAGTTTGTTGCTGCTGGCGGGCTTCAGCAGTTACTAGAAATTTTTAATTCTGCGATTCTAGAGCCTAAAGAGCAAGAATCATGGACTGTGTGGCAGCTGGATTGTCTTGCTTGCTTGCTGAAATTAATCTGCCAGTTTGCAGTAGATCCGTCAGATTTGGATTTAGCTTATCATGATGTTTTTGCCTGGTCTGGCATAGCCGAAAGCCATAGGAAAAGAACCTGGCCTGGAAAATCAAGAAAGGCTGCTGGTGATCATGCCAAGAGTCTTCATATACCACGATTAACAGAGGTGTTTCTTGTGCTTGTCCAAGGAACCAGTTTGATTCAGCGACTTATGTCTGTTGCTTATACGTATGATAATCTGGCTCCTAGAGTTTTGAAAGCTCAGTCTGATCATAGGTCTAGACATGAAGTGTCCCATTATTCAATGTGGCTCTTGGTGAGCTGGGCTCATTGCTGCTCTTTAGTCAAGTCTAGTCTTGCCGACAGTGATCATTTACAAGATTGGCTAAAACAGCTGACTCTCCTTATTCCCGAGACTGCAGTTCGCCATGAATCTTGCAATGGTCTCTATAAGCTATCTCTGTCAGGCCTAGATGGAGGAGACTCAATCCATCGATCCTTCCTTCTTTTGGCTGCCTCAACATTATTGAAATTCCTTCCTGATGCTCAAGCACTCAAACCTCCAAGGATAGATGATTATGAAGAAGAACCACTGTTAAAACCTGGATGTAAAGAATATTTTTGGTTATTATGCAAGTTAGTGGACAACATACACATAAAGGACGCTAGTCAGACAACACTCCTTGATTTAGATGCTTTGGCAAGACATTTGGCTGACTGTATTCGCAGTAGAGAAATCCTGGACCACCTAGATGGCAGTATAGAAGATGATGGGCTTTCGGGGCTCCTGAGACTGGCAACAAGTGTTATTAAACACAAGCCACCCTTCAAATTCTCAAGAGAGGGACAGGAATTTTTAAGAGATATCTTCAATCTTCTGTTTTTGTTGCCCAGTCTAAAGGACCGACGGCAGCCAAAGTGCAAATCACACTCTTGCAGGGCTGCTGCTTATGATTTGTTGGTGGAGATGGTGAAAGGGTCTGTAGAGAACTACAGGCTCATACACAACTGGGTTATGGCACAGCACATGCAGTCCCATGCACCTTACAAGTGGGACTACTGGCCTCATGAGGATGTCCGTGCAGAATGCCGGTTTGTTGGCCTTACTAACCTTGGAGCTACTTGTTACTTGGCCTCTACTATTCAGCAGCTGTACATGATACCAGAGGCAAGACAGGCTGTCTTCACTGCTAAGTATTCAGAAGACATGAAGCACAAGACAACTCTTCTGGAACTTCAGAAAATGTTTACATATTTAATGGAGAGTGAGTGCAAAGCCTATAACCCTAGGCCTTTCTGTAAAACTTACACTATGGACAAGCAGCCTCTCAACACTGGGGAGCAGAAAGACATGACAGAGTTCTTTACAGATCTCATTACTAAAGTGGAAGAAATGTCGCCAGAACTGAAAAATACTGTCAAAAGCCTGTTTGGAGGTGTCATTACAAACAATGTTGTTTCGTTGGATTGTGAACATGTTAGTCAAACTGCTGAAGAATTTTATACTGTGAGGTGCCAGGTGGCAGATATGAAGAATATTTATGAGTCTCTGGATGAAGTTACTATTAAAGACACCTTAGAAGGGGACAACATGTACACCTGTTCTCACTGTGGGAAGAAAGTCCGAGCTGAAAAGAGGGCTTGTTTTAAGAAATTACCTCGTATTCTGAGTTTCAATACTATGAGATATACATTTAATATGGTCACGATGATGAAAGAGAAAGTGAATACACACTTTTCTTTCCCTTTACGTTTGGATATGACGCCCTATACAGAAGATTTTCTAATGGGGAAGAGCGACAGGAAAGAAGGTTTCAAAGATGTTGGTGATCGTTCGAAAGACACAGAGAGCTATGAGTATGACTTGATTGGAGTGACTGTTCACACAGGAACAGCAGACGGTGGGCACTATTACAGTTTCATCAGAGACATAGTCAATCCACATGCCTATAAGAACAATAAGTGGTACCTTTTTAATGATGCTGAGGTGAAGCCCTTTGATTCTGCTCAACTTGCTTCTGAATGCTTTGGTGGTGAGATGACCACAAAAACCTATGATTCGGTTACAGATAAATTCATGGACTTTTCCTTTGAAAAGACACATAGTGCATATATGCTGTTTTACAAACGCATGGAACCAGAAGAAGAAAATGGCAGAGAATACAAATTTGATGTTTCATCAGAGTTACTAGAGTGGATTTGGCATGATAACATGCAATTTTTACAAGACAAAAACATTTTTGAACACACTTATTTTGGGTTTATGTGGCAGCTGTGCAGTTGTATTCCAAGTACATTACCAGATCCTAAAGCTGTGTCCCTCATGACAGCAAAGTTAAGTACTTCCTTTGTTTTAGAGACATTCATTCATTCAAAAGAGAAGCCAACAATGCTTCAGTGGATTGAACTACTGACCAAACAATTTAATAATAGTCAAGCAGCCTGTGAGTGGTTTTTAGACCGCATGGCTGATGATGACTGGTGGCCAATGCAGATACTAATTAAGTGTCCCAATCAGATTGTGAGACAGATGTTCCAGCGTTTATGTATCCATGTGATTCAGAGACTGAGACCTGTGCACGCTCATCTCTATCTACAACCAGGAATGGAAGATGGGTCAGATGATATGGATGCCTCAGTAGAAGATATTGGTGGTCGTTCATGTGTGACTCGATTTGTTAGAACACTGTTGTTAATTATGGAACACGGTGTAAAACCTCACAGCAAACATCTTACTGAGTATTTTGCTTTCCTTTACGAATTTGCCAAAATGGGTGAAGAAGAGAGCCAGTTTCTGCTTTCATTGCAAGCCATATCTACAATGGTACATTTCTATATGGGAACCAAAGGACCTGAAAATCCTCAAGTTGAAGTATTGTCAGAGGAAGAAGGGGAAGAAGAGGAGGAAGAAGAAGACATCCTCTCTCTGGCAGAAGAAAAATACAGACCTGCTGCCCTTGAAAAGATGATAGCTTTAGTTGCTCTTTTGGTTGAACAGTCTCGCTCAGAAAGGCATTTGACATTGTCACAGACTGACATGGCTGCATTAACAGGAGGAAAGGGATTTCCCTTCTTATTTCAACACATTCGTGATGGCATCAATATAAGACAAACTTGTAATCTAATTTTTAGCCTGTGTCGGTACAACAATCGACTTGCAGAACATATTGTATCTATGCTTTTCACTTCAATAGCAAAGTTGACACCTGAGGCAGCCAATCCTTTCTTTAAATTGTTGACCATGTTAATGGAATTTGCTGGTGGGCCTCCAGGAATGCCTCCCTTTGCATCTTACATTCTGCAGAGGATATGGGAGGTTATTGAATACAATCCTTCTCAGTGTCTGGACTGGTTGGCAGTGCAGACACCCCGAAATAAGCTGGCACACAGCTGGGTCCTCCAGAATATGGAAAATTGGGTGGAGCGGTTTCTTTTGGCTCACAATTATCCTAGAGTCAGGACTTCTGCAGCTTATCTTCTGGTGTCCCTTATACCAAGCAATTCATTCCGCCAGATGTTCCGGTCAACAAGGTCTTTGCACATCCCAACCCGTGACCTTCCACTCAGTCCAGACACAACAGTAGTCCTACATCAGGTCTACAACGTGCTCCTTGGTTTGCTCTCAAGAGCCAAACTTTATGTTGATGCTGCTGTTCATGGCACTACAAAGCTAGTGCCCTATCTGAGCTTTATGACTTACTGTTTAATTTCCAAAACTGAGAAGCTGATGTTTTCCACATATTTCATGGATTTGTGGAACCTTTTCCAGCCTAAACTTTCTGAGCCAGCAATAGCTACAAATCACAATAAACAGGCTTTGCTTTCATTTTGGTACAATGTGTGTGCTGACTGTCCAGAGAATATCCGCCTTATTGTTCAGAACCCAGTGGTAACCAAGAACATTGCCTTCAATTACATCCTTGCTGACCATGATGATCAGGATGTGGTGCTTTTTAACCGCGGGATGCTGCCTGCCTACTATGGCATTCTGAGGCTCTGCTGTGAGCAATCACCTGCATTTACTCGACAGCTAGCTTCTCATCAGAACATCCAGTGGGCCTTTAAGAATCTTACACCACATGCCAGCCAGTACCCTGGAGCTGTGGAAGAACTGTTTAACTTGATGCAGCTATTTATAGCTCAAAGGCCAGACATGCGAGAAGAAGAATTAGAAGATATTAAACAGTTTAAGAAAACAACCATAAGCTGTTACTTACGTTGCTTAGATGGCCGCTCTTGTTGGACTACTTTAATAAGTGCCTTCAGAATACTATTAGAATCTGATGAAGATAGACTTCTCGTAGTATTTAATCGAGGGTTAATCCTGATGACTGAGTCTTTCAACACATTGCACATGATGTATCATGAAGCTACAGCTTGCCATGTTACTGGAGACTTAGTAGAGCTGCTGTCAATATTCCTTTCGGTTTTGAAGTCTACACGCCCATATCTTCAGAGAAAAGATGTGAAACAGGCATTAATCCAGTGGCAGGAGAGAATTGAATTTGCCCATAAACTTCTAACCCTTCTTAATTCTTATAGCCCTCCAGAATTAAGAAATGCTTGCATAGATGTCCTCAAGGAACTCGTTCTTTTGAGTCCCCATGATTTTCTGCATACTCTGGTTCCCTTCCTACAACACAACCATTGTACTTACCATCACAGTAATATACCAATGTCTCTTGGACCTTATTTCCCTTGTCGAGAAAATATCAAGCTAATAGGAGGGAAAAGCAATATTCGGCCTCCGCGCCCTGAACTCAATATGTGCCTCTTGCCCACAATGGTGGAAACCAGTAAGGGCAAAGATGACGTTTATGATCGTATGCTGCTAGACTACTTCTTTTCTTATCATCAGTTCATCCATCTATTATGCCGAGTTGCAATCAACTGTGAAAAATTTACTGAAACATTAGTTAAGCTGAGTGTCCTGGTTGCCTATGAAGGCTTGCCACTTCATCTTGCACTGTTCCCCAAACTTTGGACTGAGCTATGCCAGACTCAGTCAGCTATGTCGAAAAACTGCATCAAGCTTCTGTGTGAAGACCCTGTTTTTGCAGAGTACATTAAATGTATCCTAATGGACGAAAGAACTTTTCTAAATAACAATATTGTCTACACATTCATGACACATTTCCTTCTAAAGGTTCAAAGTCAAGTGTTCTCAGAAGCAAACTGTGCCAGTTTGATCAGTACCCTTATCACAAACCTGATAAATCAGTATCAAAACCTACAATCTGATTTCACCAACCGAGTTGAAATTTCAAAAGCAAGTGCTGCTTTAAATGGGGACCTGAGGGCACTTGCTTTGCTCCTGTCAGTACACACTCCCAAACAGTTAAACCCAGCTCTGATCCCAACTCTGCAAGAGCTTTTAAACAAGTGTAGGACTTGTCTGCAGCAGAGAAACTCACTCCAAGAGCAAGAAGCCAAAGAAAGAAAAACTAAAGATGACGAAGGAGCAACTCCTGTTAAAAGACGGCGAGTGAGCAGTGATGAGGAGCACACTGTAGACAGTTGCATTGGTGACATAAAAACAGAGACCAGGGAGGTCCTGACCCCCACTAGCACCTCAGACAATGAGACAAGAGACTCATCGATTATTGACCCAGGGACAGAGCAAGATCTTCCGTCTCCTGAAAACAGCTCTGTCAAAGAGTATCGAATGGAAGGCCCATCTTCATTTTCAGAAGATGGTTCACATATCCGGTCACAGCATGCAGAGGAACAGTCTAACAATGGCAGGTTTGACGACTGTAAAGAGTTTAAAGACCACTGTTCCAAGGATACTACACTAGCTGAAGATGAATCCGAATTCCCTTCAACGTCCATCTCCGCAGTTCTGTCTGACTTAGCTGATCTGAGAAGCTGTGATGGTCAAGCTTTGTCCTCCCAGGACCCTGAAGCTGCTGTGTCCCTCAGTTGTGGCCATTCCAGAGGCCTCATTAGTCATATGCAGCAACACGACATTTTAGATACCCTGTGTAGGACCATTGAATCAACAATCCATGTGGTCACAAGGATATCTGGCAAAGGAAACCAAGCTGCTTCT	Pass
9530	Q6ZQM8	UD17_MOUSE	10090	MAPADFPASLPLCVCLLLASGLAQAGRLLVVPMDGSHWFTMQTVVEKLLHKGHEVVVVVPEVSWQLTKPLNFVVKTYAVSHTQEDLNREFKIFIDAQWKSQQEGGILPLLDSPAKGFFELLFSHCRSLFNDKKLVEYLKQTSFDAVFLDPFDVCGLTVAKYFSLPSVVFSRGIFCHYLEDAAQCPSPPSYIPRMLLKFTDTMTFKERTRNLLAYMGERAFCHKFFKSAADIASEVLQTPVTMTDLFSPVSIWLLRTDFVLEFPRPVMPNVIYIGGINCHQGKPLSKEFEAYVNASGEHGIVVFSLGSMVSEIPEKKAMEIAEALGRIPQTVLWRYTGTRPSNLAKNTILVKWLPQNDLLGHPKTRAFITHSGSHGIYEGICNGVPMVMMPLFGDQMDNAKRMETRGAGVTLNVLEMTADDLENALKTVINNKSYKENIMRLSSLHKDRPIEPLDLAVFWVEYVMRHKGAPHLRPAAHDLTWYQYHSLDVIGFLLAIVLTVVFIVFKCCAYGCRKCFGGKGRVKKSHKSKTH	1	88022843	88146143	FALSE	CM000994.3	GRCm39	ENSMUSG00000090124	ENSMUST00000058237	ENSMUSP00000058683	ENSMUSE00000380521,ENSMUSE00001254849,ENSMUSE00001300712,ENSMUSE00001373457,ENSMUSE00001332654	1,287,331,360,433	286,330,360,433,531	88022843,88142766,88143517,88143860,88145849	88023700,88142897,88143604,88144079,88146143	aaacagaagtaaaaatagcttcagagaggatgtggaggccaggcagtaatggaggcctggagggaaattaaaatgctaccgccccgtgtagaggtgtctaatagtttcttagcagtgagcaccagaacttcctcctgagctagcagccttaatcccagttgaaggacttgagatcaattcctgagaggacccagcatgtggtgctgatggcagcactgttcaaagtagccacaaggtggaagcaaccctgcagatgctgcagtgccatgggagacagagccattgctctgtggagaaggtccctgggctactgaggggcatcaccggagagctctctctgcttcttcatagagaatgtctgcctatggcttccagtgactcagaggggattttgtaaggaggttgatgtcaccttccttcccgtccctggattggtctgtgaagatggttgtcagcctagcgtcagcaaggcacatgaaagtgtttgaaaatggaacaagaatcccactgtgtgcacagagacagcagccctgctctctggcagagttgattctctgtctcttgggaggacaggctctagaacttccccttttgccttggaagcagaggcagaatatctctttgaaacagagtcagtcaggtcacctaaaaatgtgttcagattttgctttgagatcaatcctagaaatgtaagctgctttgaaacttgcttccttttgtataagcatttggactccttagggtttagtgtatttcctcataactatttctaagctcacattgtgtgattctaccccccaaaaagggtcagaaggtcttctcctcaggaaacaagcatgttccttaatcatgcttgctcattttttactgttctcctcagtaaatcattctcctaaacggctgtgagcacacaccctcctgcgtagatttctctctggctcacacttcctcttcagtgctgagtctcagcagctggattgccttaggctgcacttctgccATGGCTCCTGCAGACTTTCCAGCCTCCCTTCCTCTCTGTGTGTGCCTGCTGCTGGCCTCTGGCTTGGCCCAGGCAGGCAGGCTGCTGGTGGTGCCCATGGATGGGAGCCACTGGTTTACGATGCAGACGGTTGTGGAGAAACTCCTTCACAAAGGCCATGAGGTCGTAGTGGTTGTTCCGGAGGTGAGTTGGCAGCTGACGAAACCATTGAATTTTGTAGTGAAAACATATGCAGTTTCTCATACGCAGGAGGATTTAAACCGGGAGTTCAAGATTTTTATTGATGCACAATGGAAAAGTCAGCAGGAGGGAGGAATACTTCCTCTGCTTGATTCTCCAGCCAAAGGTTTCTTCGAATTACTGTTTTCACACTGTAGGAGTTTGTTTAACGACAAGAAGTTAGTGGAATACTTGAAGCAGACTTCTTTTGATGCTGTGTTTCTGGATCCTTTCGATGTGTGCGGCTTAACTGTAGCCAAGTACTTTTCTCTCCCATCCGTGGTCTTCAGCAGAGGAATATTTTGTCATTATCTTGAAGATGCTGCCCAGTGCCCCAGTCCTCCTTCTTATATCCCCAGAATGCTCTTAAAATTCACAGACACCATGACTTTCAAGGAAAGAACTCGGAACCTTTTGGCCTACATGGGGGAGCGTGCATTTTGTCATAAGTTTTTCAAAAGTGCTGCAGATATTGCCTCTGAAGTTCTCCAGACCCCAGTGACTATGACAGACCTCTTCAGCCCAGTGTCCATTTGGTTGTTACGCACAGACTTTGTCTTGGAGTTCCCCAGACCTGTGATGCCCAATGTGATCTACATTGGTGGAATCAACTGCCACCAGGGAAAGCCACTTTCCAAGgtacaccatcttccctttagcacatgatgaggtagactttggatgatgaagttattccttgctggactgtggtttggcatgtatgttcttctttttcagttcttttgatggattacttttaaccattcacacttaactgtgcgtttgtacagctgataaatcttgcttatggatgtgtgtaccgttgacattcttatttatttatttatttatttatttttttattttttttggtttttagagacagggtttctctgtatagccctggctgtcctggagctcactttgtagaccaggctggcctccaactcagaaattcgcctgcctctgtgcttttatcccgtgtgctgggattaaaggcatgcgccaccatttataatctcatttataatcaccagcctgcattgcttttgacaaaagagtaagagacacagtaagaaatgaagggtcacttagcttattcctgtcctctccctctttctgtggagctgcttcagtctctgacatctgtttccttagccagctgggccatttgcatttcctccatgggaaatttcactcacatctttaaccaaagttagcaacgactctgtctcatttggggatagtaacactcagactttcatgtatgtgctgcatgatttttagggctttttgtttgtttgttccttgttgattcttttctggctgttttcttttgatctgcatggtttttatttgtaggagtctaaattagttaattttcccttttgctgtgaatggtaaatttttcttaaaatattttagatttcaccatgattggctttctctaaatctcaaatatctgaatggtttcatcacttatgctgtgtgggtgtttaaattcctgtaatggtgattatattttatgttcactttttttttacattttcaaacagaatagaattacatcatgactcccctactatcttctctccaaccctacctgtgttttcccactctcaatctgatagcctcttctcctttgataattattgttacatatgtgtgtttgtttcacaaaagtgcaggtataggctgctgagtctgtttttgttgtttgtgtgtatttggtatcagggctgaacacttggtattggacagtcaataaaggactcgtgcctaggagaggccaactctcccagtagcctgtagttctttgcctaggggtaagaccctgagaaaatttcccccttccacattggcatagccattgttagtgccattgttctggtttcatttatgcagagaccggttcaccacagacttcttggtgttctgactgttaccacctttgtagctcctcttccacaacgggcagaggctgtgatgtggatgtacccatcccagaagagttttcactgtctgtggcaagcccgtgcatggtgttgggaagggaaaacatctgtgctaattatctcccctgcccagtgccttggaagcagaggcagcccatcctttgtcagcaaagggtctggttgtctgaagaggcttgttcccactttactttgagaccagttttagaaatgcaaaggtgtttgtttgtttgtttgtttgttaatttactttctgctgtttttggaatccttggtgtctcacacatttcttcacaatggtttgtaaattgccctatggcacattgcccatctccatccagtgttaacagtttaagcttttcttatatgtaaacatataagtaggtatcccaatgagaactgctcatttcttatttcccttatcggtacccactgtctgcgagaatgccctgatggcttgtgagtccatgccctccacaagggaaggtttgatcttccaggatgaatcagagcagcaaagacccaaggctggattgcctagggctgtgcttctcccatagctcctggtctgcagggtttgtagcctccctttctttgtgtgtgtatttatgtgtctgctgctggtctctggctttgcccaggcaggcaggctgatgctggtgcccatagatgactatcactggtttaccatgcagagaaactcagccacagagggcatgagtggtgggggtcatgccagaggtgagttggcacctggtgcaatctctgaattcgatggtaaagtcttagtcattgtctcacactcaggaggatctggaccacaaattgaagattgtcattgacaaggaaagttacaggagaacattactttccctattcatgagtccactgaatggagttttgagggtaacattcttggcgagtgcatcctacctaatctctggtgtcttatctcagtgcatagcttggttagggatgggttgtgctttgctgactgtggttctggccacttctaaggtccagcagaccttgtaactgagccacattttctcacaaattggcatattttcatgtgcaaagaaacttctttgacaaagtgaaataatgttccttctacaaagtagagcctacagatttatctgtgtcaaagtgaggaatgggggcagcgggaaggctcaggggtaagtgcagttctagaggatctggtgcaattctctacacacacagaggctcatcttctgcagccacagtcctagagggtctgatgcccttcttctggtctctaagggcaatgggcacacagggattgcacaatttaagtaaattgtaaagcatgaggtgcgtctatctgttcttggggaagtcacgcaagggagtagcagatggcaggaccttaggagcatgagtcagctagctcagagatatttttctcccctttattcccaatcagtaaactgccaagcacaaaccaggccatgcgtgcacccttgccctctttcccagggtggaaccagaaactgaacaatagtgatattagagtagctcattgcatcactctaatgtttacagatattaaagctgtatatgattttatatctacatacctataaaatctgtaatgaagtgtggtaatatagattagggttatgtaaatatatatatatattttatatatacatatatgtatatatatggttttatgtatctcctaaaggatttatatgtggtaaaggtcttttgtatgtttaaggttatttatggataaatatgaagaaagacaatgtcacaagggatgttaggatacacagacagccctttgagtaagagcatgtgcatagcatatgtactaaggtaaatattcattgagtgacttctggatgtatgcattccttcatccctgtttcaggtgggaaggttatttgtcttggaaaatcccatgagttttatgttgctgaagaacaggagttgtagcccagatcttgtgtctgataggaaggaaacatttcctggggagaaagtttgtgtataattgtatatatgtgtgtgtgtgtgtgtgtgtgtgtgtgtgtgtgtgcatatatgcatgtggatgggtgcatagctgtgtgtgtgtgtgtgtgtgtgtgtgtgtgtgtgtgtgtggtgtacatgcatgcacatgtgcataagtacacactgtgtacaggttatgttttctgaatctggccccctttaaagcaaattttcttgagtgcttcctttaacaaaatcttcctgaatttattcagactaatattatttagagatgctattacatactttagtatgtatggaaagacattattatataaaaaattgatttaataggaaatagccagtccagtccttttcatttttgcagtgagttttagtagaatttagtactgattcccaccactgttgattcatgtcattgtgggcaatttggggccttggtagctctggagttgggaggccagtggtcataggcacagcaacagaagctccaaacttccagtcttaagtttgaaggccacttgtgtaccctctgcagtcggctggctgccatctgtgtagtcagcacccttgagaaacatcttgcctctgtcttttttggaatgttccccacaaggttgtttttttcagcatgggaaagtgttgacttagatcctctgaatgtaatccctcagcatgtgtgagttagttttgatgatgttacagactgatagggcactgggttttgtcagagagtctttcgttcagcagccatccatgaaaaccttctgtgtgcctggctcagtgttagggatgcgaccactgaatggaggtagctttagccaggcagaagtttgttgactaatgaagaaacagaagtatgagcacagagagaaccaataacaaggggcccagtggggaaaccatgagatgatggcaagtgcatcccctgtcccatattccagtaacacaagggacacaagttctacttaccatccctctctactctatccacctttccttccttcggtctatcaattcattgatccatctatccatctatttgtgtctgtgtttctacttctgtctttgtcactgtctctctctctctctcatacctgtgtgcgcatgtgtgtgtatctatatatattcatactggtgagtgtgtgtgtgagtgtgcatgtatgctcatgcttgtgaataagtgagtgtgcatgtatgtgtgctcaggcttgtgagtgagtgtgcatgtatgtgtgtgtatgcgtgtataagcatgaaagacgacatcacattgtactccgtgttactttcttcagtcaccatctctctctcactgtaactgtacttatcaacccatctagactggctagccggtgagcaccaggactctttctttctctgcctccccagagctgggattgcaagtccatgctgtggtgccaggatgctgcttcctgattcgcttgggtaccaaatgcctgactaggggtggtgatgagagaaagaagacaggacaggcacacagcacaacaatgctgggattactcaaggttctctgcttcctagctcaccaatgtggataatgactttgccaatttatcatggataattctcagaaacctaaacaggtcatgctcatgtcaaaatactcattcaccaggcactacactcactggggctgctcacactccctacgtttcaagtttcttgtaaacattgggggtccaaactcaggttctaaatttgcatggattgtttaagtaacttgatgacttgagttgagtatatctttatgtgcctataattatactcatgtttgtttaaacattaaaagaactgttggtttcatcaccaacttgatacaacccagactcacctggattatctactttgggttggcctatggcagtgtccatccgtagcagatggttctgcttgctgcaattgatgtagatcccacttgagagcgagaagcatcattccctgctttgggtccctggacagcatatgattagagaaagctagctaagtcctaatcatgcacacgtttatttttctctgcccttgcttgatgatcttctgtctgctgtttcaggttctgccatcttaccttctccataaggatggactagaatctggacttgcaagtaaaataagcctgtgtccgataagcttctgtttatcagagtattttaccacagcagcagaaacaaaaccagggaaattcatggatttggttttgccttttttgtgttctgtattcagattttttaagtctgaaattgttctgtaggtcttctgtcatcttgtaggtcctgggcctctaattcctgggcttaggtatctgaaggatctggaagggtgagttcttgagaagggaattactcttcatggctgacctttccagatagccctcagcttctggaatgaaactgtcccctgtcaactttcagacctccttcctactccagatgctagctgttcttcattcaatttggggagcggcattattacccatacagggtggttctatcccaagatctatgccttcattccactggtgtgtgccccaagccccatttgttgttcttcagaaatccctaggttaaagctgaccttcccctgtataggtaggaaaaatgtaatgcaagacaccctgagcctgtatcctcgcccttgactggactgagtctcctgcagcagttctttagggataaaacatagaagtgccaggcatgccacattcccttttctggtgcccggtacagaaacactcctgacacctgcacacccctctctctgtgtgtgtgtgtgcgcgcacacacacacacacacacacacacacacacacacacaccagtctaagaagcagtagagtcaaatctcatgaacaaagcttgcaaggcaccctctggtgatgctctgacagaaccttgctgtcctctcctgccctcttcctaatttcaacctatgaccccatggacttgctggaaataatgagcctacccctgtcagtacccaggtgaacctgatggttttcctaggaagggccctgacctcggtaaattgtgtgtctgtcataaagaatccgaggctacatttcctcttgcttcccccaatccatgccagcttgcttaaatacattctccagaaatcttttgctcagctgctcagcaaggacataggtacagtgtgcttcctttgtgagcctctgaggagtggtttctcattgctgtgagccaggttggcagcatcctctcttgtctcttttcattctgagtcaaaaaccctgatgatgtcccagaagccagagatctcaaactggaccagtgcctcagtgcaatgaacatttacaagtgaagatgtgtggacagagagacatactctgggatacactgtgacagcattacagcttctaccatgagatattttctatgctttttgtttttgttttgcctgcttgttcatgtgttaaaggcaaatggcagatatgacggggatggttgatgagtgggactggggagcacaatatgaaacccacaaagaatcaactaaaagtaaacaaactaaaaaataaataaacatcaacaccctatccccacactgctgatgctccactccagcttggactgagtggagtctatttaagccttaaagaaagaactttcatcttggctatgttcctgcttgccttttggggtggccccttcagtcttgctttcctgagtctcagctcactgtggtgccaagattaaggcaagccctggcatgtaggctcaaatgtgcatatatgtgacaaggtctaggtgagccagttttttgatgcaaagaacaacttctccctgggcagcctgatttcaacatccataactccctggcccgccctcagcagtgattaacaaacagaacaaatgtaaccctccctctttggtggtggttaggaaacccagaattcagatgctggctgatggtggctgactggaaaccgacttccagatttcttactcttgctcaagggccctcatcacgtgctacctagaggcacaggtctctaaccttactatctgacaggcaagtaacagattatgtgtggtgagagagtaatacagaatttgaaagataagggcttttgtcttcctgtgcagagcttcccaaatgcctgttgatttcatgaggggtgggagggaaacctgtgctgtttgtttgtgataagctgttgtactgttttcttaaagcttatgcttaaggggcaacttttggaaagtttgtaaggatggggtctggaaccagctttgagattagagggaagggcagagaaagggattgaagttagggttgattactgatcaacggtaatttaatcaatcagcccatcccctgtatttcatgatgcggcccctatgaaagcacagagggattgggttggggagctgccaggttgctgaaggtgtggaggataggttgcaccaagaacacagagcggccatgtctctcccccaagctcttggcatttctccactgctgtcttgttgcactatgggtgctgctgctataatgaacctctgactgagtgatttagttctctgagtggtttgagcagagctgctctgaggctgagtaaaagagcctctggtctgtagccaactctgctaagtggttgacttgactcatacatgcctggtaacacaagagctgtgtgagtgaaagtgtgcagaaggaaagggtcgttggtttttcccttatacacatgtggaagggtcagcaaccagctcctccctcaaaagggagctggttctgtgcttgtctttcctggagtgaccttttactatttcattgaaaatgaggcacaaggataaaatggacaggcagtcccaatgcaagttcactcacatacaatctggtactcggaacctcctgtatgctggacactgatctgcatgctgcagactcaatagagaggaacactgggtgtggtagggtgggacattagaacactgattggccacacctgcacatgctactggtagttgggagagaggcataaatatacagaaggtgaggatagcaaggaagggaaggaggcccagggccacattctgggctgctggaccatgggctcactagggaaggtgtcacggatgggacactagcagcactttaaaggaagcaggtgatcagagctgacatcgtatttattatgcatatcatctagggggagcttcttagggattctatggctataaagagacaccatgaccacagcaacttgtagaaaggaaaacaggcaattggggctggcttacatttgagagctttagtccattatggtcggggggtgggggggtgggaagcatggcatcaggcaggcagacatggtactggagaaaaagccaggaattctacatctggattggcaggcagcagggagggggagacacattgggccttggctggagcccctgaaacctcaaaggccaccaccagtgacacctttcctccaacaaggccacatctactccaaggccatgcctcctaactttttaaatagtgctacttcctattagcccacaggggccattttcatttaaaccaccaaagggagggcttgaaagctgcagccctctgctcacatcagccctgagctctgccttccctggaacatgcttatcatatgtgctccaggtcgctctcactctccagagttctgtcatttcagagagagcaatgctatgcatcaataagaaaggcttgggccataggtgggaaagtttatttgatatcaaacaaggagattcaaaataaattcttggagcccagtggcatttggagcccattttagaacatgaacacagttttctgctagcaataccaaaatggtcacttgcttttctgagcacatcttcctccaagggtgctgtggaatttctggaaagttcaggctatgtggcattgcaacagaacaaactgtaatgcaaattagggatttccagctgttccctaggaggccaaccagttaatggactggagaaaaacatcaagcaaagcaacttttagacagttttctatcctcccaacctgttgtatgttaacaaaatgggtttattcttctcttgaatatgtcaactttgttgggtatgtcaactttgatttttaaaatagtccctttgacttctttagcccacaggagcattgtgaaggtctctgaaggccttgtatattagacttagactctctcctagttggctcactacacactcactctatgtgaggcggtgcctgattctagaactacaagtaaaatccacttaggttgtcttttaaaactttgttttgacatattattgatttcagtcttatgtgtatgggtgtttgtctatatgagaatatgtgtgttgtgaatatgtccactgaggtaagaagacagtagcatagcctttggaatctggtttacacatagctgttagctgctgtgagggggctgggatttgaactttggtactctggaggacttgtcagtgttcttacctgctgagccatctcttcaggcctgcttcttttttcgaggcaaacacccatgaaatccaggctgttctcaaactcactatgtagctaggatgaccttgaacgtctgatccttctgcctctccctcccagagtgcaaaggttactgactaagaaagtgttctactgaccaaagttcatccctggttctccattaagttttaaaaactaaacttgccatcatttttaaccatttgatgactgtgaagaaattcaaagaccaagagtttgtgaacagttaagcagaggtggataattttagtttctttcaaagctccaggggttacaactactgtcctttgcttaggcagcaacctcagtttttcgaaaatagatggctggccataactgcactcagtttctccaaatagaaggcaggacataactgcactctgaggtttgtactgtgtgcggatgtgggttggggttaaggcctaacatgtgtgtcccgagaaactacactggagtcaaagtccagcacctatgaaattaggcttggttgcacagtcattgcaaatgaacttagtgaagatgagatccttaggatgggtcccaccctataagtgtggcatcctttatagatacagccacataggcccaaagacacagaagacagtgaaatttaggaattatgaggagagggctctgtgttgctttaaacatcaaatatgtcctctggtaagttagtgcttcccccttgttgtgaacaaagttggcaggaaagtgtcagtgcattgacagagagccatttcttcactaaccactaaaggcctagttctgcctcctccaggttttctttaaacagtaggaaaagtctattggggggattggcccattaatggagaaaaagataagaaaactagaatctcgaataaaggctgataggctacacagagtcagccacctgctgaatatggttaagtattaatttagatcccttcatattacaggacatgctttagaataagggagaggaaggcagggagtcctgaggtcggtgctgagtttgtaagtagggtagctgagagccctgcagcctcaggggtactcattgttgccttcccttccctaggatggcttgccttcttcctgctgctcagacacttcctgcagggtttctcttcctagtgctttgggcctcagttctaggtgacaagctgctggtggtcccccaggatggaagccactggcttagcatgaaggagatagtggagcatctcagtgaacgaggacatgacattgtggtcctagtgccagaagtcaatttgcttttgggagaatccaaatactacaggaggaaaattttctcagttccctacagcctagaagaactacagacccgttttcgcacctttggacgcaaccagtttgttcctggtgcccccctgatgggtcctctaagagagtacaggaacagcatgcttacattggagatgttcttttccaactgccagagcctcctgaaggactctgccaccctcagcttcctcagggagaacaagtttgatgctctgttcacagacccagccatgccctgtggtgtgatcctggctgagtatctcaacctgccctctgtctacctcttcagaggtttcccatgctctctggaacacatgcttggtcaaagcccaagccctgtgtcctatgtgcccagattctacaccaaattctcagaccacatgacatttccccaacggctggccaacttcattgttaacatcttggaaaactacctatattattgtctgtattcaaagtatgaaatcattgtcacagacctcctcaagagagatgtgtccctaccttccttacaccagaattctctgtggctgttacggtacgattttgtgttcgaatatcccaggccaatcatgcccaacatgatcttcattggagggatcaactgtaagaagaagggaaagctgactcaggtgggtgactgatgccttctggctgcattctctcttcacttgcagatgtggttcttttgggctgcaccccctcctgtatttggcctaggctgcctctcattgggaagagggtcacctgacacagtggtagacaagagaatgccaggctcagagtatgaggatgtgtgtacttgaagctgaataaattcagggtttttgctaggcaccaggagaaaatacagttagtttggtgatctggtggcagtcacagaatctttaaatgaaccttagaaacatttggtttctaagagaggtgaaggtttgactcaagggacaggtccaggtcaaagccctctcaaccagctctgtgacatgcttattccttggactctaagccagaggtgagccaacaaacctcagaggttctagcttgcaaggtcttgtagtcacatggttcgcagctaagaaagtatggacagctttaaagggatgctgagagcagctgtgaaagagtgtgtggcaggatctaagtggcttcaaactctgatcacttgccctctggcttttaccagagagaaagacacaagcatcactttatgacttaggatgtacagttgctctggaaagtactaatgtatttttgagttttgaattcaagacttttgaaggtcttcaggtcacatgtctttcatgtcatctgaaagaaaccctcaagtagatcctgtctgattttttcacacctactgtgacaggcatgcttggagccagggggactcctggttgcacagggctgtaaacattctatgggtgatccggtcttgggatgtagctaagtggggtacactcctgtttgccaagcaatgtgagggtatgagttcaattcccatcaccattagaaaacagaagcaaaggaaagaaagatgtaaagagagaaaagggtaggaaggaaggaaagaagggaggaaggaaggaagggagggagggaggaagggagggagggagggagggagggagggagggagggaggaagggagggagggaggaaggaaggaaggaaggaaggaaggaaggaaggaagggaggaaggaagggagggaggaaggaaggaaggaaggttggttctcttgctttgtgtataagaagatcaaggtcttgtaagggcacaaatctctaatctgagcactctggacactctggaaagttgaggggttggatgatggattcaaggacagcctgggagggagagaaaagggaaatgggaggatgagggagagggagagcacagaagggaggaggagagggaaggagggaagagtagcacagaagaaaggggagagaggatagaacattgcaaagaaaataaagcctgggttgggcttaagtacagtgtcctccctattcccctccccacaaatgctgactcatccttagcaggcacttttggaagcaactctttaatgcagtgcacacactgcctgtgatctgtggcttccctcagtgtttgccttctctccttggaggttaggaaacaattgggctgccattttctgttaatcagttataaagtctaatcgaagtccaggctcccaggcaaaattctacatcagtgtctaaatagccggagatttagctaataatttaggcaataccagatcagaggagtgacttttaaatttctcaaattgttttgcatattttttttatctttctcctataagtgagtttaaaggaagaaaacttcagattttgtttgcatatgatagatatacttactcttttaatgactacagcttagtgatttttgggttgttgttgttctagtttcctgtctgttgccgtgataaaacacgctgaccagaagcagtttagagaagggaaggatttctttggcttactcttgcaggtcacagacttgagtggagtcaggacaagaactcaagcaggaagggccaggcagaccccctcactcaggctcaggctgaagtagtttactcacacagctgaggccacctgtccagggagcagtgtgttcacagtgagcccagcacccacccccacagcaactgagcatcaagaacatctcccataagcaagcccatagaccagtctgccctaagtgatccctcagtggagagactcccttctcaggtgaatttaggttgtgtcaggtctgtagtttaaaactaccagctaggtaagtttatgtataatgtttttctgtttatattggttgacagtctctacaattcccattcatttccaaggacatctcttaaccctaaccctggacaacttttaccgtgcaatctccatggacttgcctatcctggaaatttaaagtagaatttgagatcttttgtgccaactttcttagtatgttttaaaagtttatccatgttttagcatgtacttcacttttgtgtctgactattattatgggtatatctcacattttatcagtttaaggtgtaagagtttacataatatgagtagttaccattattcagaacagtgctgtaaggaacactttggtacaaggctttgaatacaattttggtgcttttgaatatatgttcaagagtggaattgctgggccatagaacaactgtatgtttaaattacaaaagacctaaaatttctttcagttttgtcactattttatattctcactaaatatttatgattaatgatcaaaaggttccacttgttcaaactctttgttaatacttcttatttcccacctaaatattgaggctatcctagcgggcacgaatggtttctcatagtttttattttcatttccacaatggcttgatagtcaccatctcttcaaatgcctattggctacttgcatgtcttttgtggggaggacaccaaggccattgcatgtctcaaaattgcttctgtagttgtagctgagttctaatgcatgtagaatatatgcattctaaatataaatctcttcccagagtatctttttatcttactcttatgagtgagtttaaagaaagaaaatttgagatgtcctttgcatatgatatacttactttatattcctttatagtttctttgtatgtgtgtaagtgtgagggagatgtgtatgtttgtgcaagcatgtgtatttttgtagttgcgtgcaggtataggggagcttatgtggtggtcagaacacaaccttgtgcctttgtttgaaacagtgttgacagttgttcattgctgtggagtcaggctagatgggccaatagccttatggattcttttgtctctgccgcccatctctctgtagatgtgctggagttacagatgcatgcatccacatctgctatatgttgcttctagagatctgagctccagttgtcagccctgttgctgtcagcacactccccagggagccagtcccccctagttttcttgtgattcatcctaacagtgtttccagttctgttctgtcaatgtgggattttcttctgagtgttttggtcttctttaatatatttcctaggttcttctcctttaaggcttatgttttcaacctatcactatgatattgtacgagtgtttgtgcatgtattggtgcagaggtatatgcatgcatgtgtgggtgccatcagaggccagaagagggtgtagaatccctggagctgaagtaactggcaattttgagccaccttacatagttatttggcccccaagtctaatcatctggaagaaaagcaagtgctcttaactgttgtgctgtctgacatagttgctgggtccccaattctggtcatctggaagaattgcaagtgctcttaactgttgtgctgtctctagtcaacatattttagtttttgatgtaattttaaatgagattgtttcatcttaagtttgaattttatattactagaaatataattcacttttcatatagatgatgtatttttttaatcctgctgtatttatttatggttgaaatttgttgcagatgtgttaggatttttctttttttttttttccattttttattaggtatttagctcatttacatttccaatgctataccaaaagtcccccatatccacccacccccactcccctgcccacccactccccctttttggccctggtgttaccctgtactggggcatataaagtttgcaagtccaatgggcctctctttccagtgatggccgactaggccatcttttgatatatatgcagctagagtcaagagctccggggtactggttagttcataatgttgttccacctatagggttgcagatccctttagctccttggctactttctctagctcctccattgggagccctatgatccatccattagctgactgtgagcatccacttctgtgtttgctaggccccggcatagtctcacaagagacagctacatctgggtcctttcaataaaatcttactagtgtatgcaatggtgtcagcgtttggatgctgattatggggtggatccctggatatggcagtctctacatggtccatcctttcatctcagctccaaactttgtctctgtaactccttccatgggtgttttgttcccaaatctaaggaggggcatagtgtccacacttcagtcttcattcttcttgagtttcatgtgtttagcaaattatatcttatatcttgggtatcctaggtttggggctaatatccacttatcagtgagtacatattgtgtgagtttctttgtgaatgtgttacctcactcaggatgatgccctccaggtccatccatttggctaggaatttcataaattcattctttttaatagctgagtagtactccattgtgtagatgtaccacattttctgtatccattcctctgttgaggggcatctaggttctttccagcttctggctattataaataaggctgctatgaacatagtggagcatgtgtaggatttttctaaatggaagattgttgtgtctggacagcagatcacagcctggaaaggcattttggaaacctggaacaaagaagggctaggcaacgagagaaagaaatgcagctaagacaggtagattctgatctaggctcaattttactgttccacacgcagttataaagcaggggaagggggcacgattcccgccaaataatctcagaatccagtagcagggtggccatgtgtatgggtacaaactgcaaagtggcaggttccagcagtgggcgtggcagaacgattgagcaggaagttccacccctgagcaagcaggtttcaggctgggggatgggagactatatctcctccctgttgttaataaaaataaaaagaaaaaaaaaaaaagaagaaatggctggcctgaggcaaaaaatttatctatgctcaatagttctgcctgaattcttagggctaaagaaaaaacttgtctccgtgggattccctaccttttcttattgaaaaccgtatctggataagactgccctttctatcctagtaaacaactaacagaaaagccctaagcagtagactctgactttataatgctaattagtgctgaataggtaacttcctagttgaagtttgactgaacaaatttgaaatgcactcatttaagaataacactgagttgatattcctccgcatttttagatgacagtcagaaaacagggaggaggggtatgatcagctccgtagtacaaggccaattggcttttttacggtgggaggctgtgaagggcttgcccttcagacagtacggtctccaacctctctcccccctattaattaaatttattaaattgagtttaatcaagtgattttcttatccgtagatgagtgggcttttaaccttggcttgggtggacattgacccgattcctcacgtgggtgctgtcacgacccacacctgtggctcttggtatcttttggggaggggaggcagagccttagatatttttggtttttagctggaattagataccaacctccatcaaacgggtatatcacacagggaactcagaaatggtcaggctggatctacccctgcagtaattctctgcaccaagcagtagccatactatattcatatgatcaagaatcagtatgcacagttctgagtactgtgcagctcctaaaggagaattgtcaacctcagatttagcaaggcctaggcaagaattatgtcattagtaacaccacgatttgtggctgaaataggagctggaagtcatcctccttgtctctgttattcccacagcctgaggaactaaggggaccttgcagtaacagcaagggtaaaaagccagaggccagctaagggactaagcccgtctatcaaaataaaaaccaacctgttttaatatttgaaatatctgccttactagccctcttggtaaacctaaatttcaactcagaccaaaagtcacaaaactgaaatgaaaatagtagctgcctcttgtatgctctgggggagggggagggaggggggagatgcatgcccactgcagtccagctgaaggtgtagattgacctgcttgaaagacaaaaatcttagacagtgaagagtaacatcacaaagcttcttttggggtagttcaggtactttattcagttgcaaattttaaagctaaggctagtgtctggcctcctgtcggggagctggctcagagagtagcaggaaaacagctttcctgggagcttcagtttccagctgaattttaagcaaaagaggaattttagtcctcaaggtgatacttataagaagattccgaatctgtgttcatctgacgaattaatctctcaggcagccaccgtcctccatcttcatctcgtgaaaaaacacaaaccgagccccttccccagattagaaccggatctggacccttctattcgttagtcagcggatccttccattttaccaatgataagactagaagtagctggatgccagtggtgatccgctgcagactgacctttaatatcagtttgcaaaaaatttagaataaaggcaagatgagcctttggtgaccttgggggatataactgcccctgttttgtcttaaaaagccaattctttaaggtgctatgagcacgtttaactattccttgtctcatggggttataaggaattccagttttatgtttgataccgaattccttacagaatgaaataaaatttttactacaataggatggcccgttatctgtcttaataagtttaggcaatcccatggcattaaaggcttgcaggcaatgatcaattacgtttttagaagcctctcctgtatgcagagaagggatcttgatggcgtattgaagttaaatgtaccacaggtctcaaataagggtactgattgtgcaacatataaactgtcagtaaagatattaaaagcctcatgtacagactgaaagacctttagtactgctgttaatttggctaactgagccgaaaggccaggagtctctatgatcacttgttgattattaataagatatccagctcgccctttagaggagccatcagtaaaaatcaatagagcattatataaaggctgtaaggaagtcattttaggaaatatcacatcacgtacatttaaaaattttatcaacctatcttgggggtagtggctgtctatagttcccttacaaggctgaacaatgatatctggctctttgccaaaataagttgtctgccttcttccagtgatcatcatctgtgccactactttgtgatatggcaagatattacatttaggagaaatctttgagtgtatccacattatagaaaattttttgctatagcagttccataggcacatgagtcgtattaaaaatttacagatgcaggggcaaggagtaatttatataagtgacaaattgctcttcaatagctttttccactagctgtaaggccagcaatccttctgaggttagggatctaggggaagtgggggatgtgctctgaattaactttgctaggtaatttagaatataggaatctctaacattggactgaatattagaccagtctaagattgagttagaatgactggtcacactgaagaaaagagaaaaatcattatgactgtattaaatgactaattttactaagtcagaatatacagtctctgatgtactattgccataaagttaaaaggctagacgctagtctaaactggaaaaatggcaagcaaggatggatctaaaacatgaatttaatttagttttatagtcatctcaatcaggacactgagtcaacttacctgccagcttgtcacacgaattactaataagcttctgcagcattctgtggagagaacctgtttttccctttcccaataaggtagctgttttaggatcaatctataagccttttaagatactataaagcatttattaaattcttgacatttaaatcttaaatttttaaaataaaggtatgatttaaatagtgtgcatgggaatgcactaaatagtatgtacggggatacaatttctctcttttttgtctcttaagaagttaaagttttaaaattttacaatatctaaccttttgaattaataacttgttgacaaaatattttaaatacttggctgtaaaggggcagtgactaattgcactttcaatcatttttcttaaggagtggttgtaactagaaagcttgaaaagttattaagagtcacatgtgcataatttatttatttattaactagaaataagagcatttatttgtagcaaattattaagtaaaagtcctcaaaaattaacactattatgtggaaacaagtagtaactgaggtcactaaaaggaattatacatgcacaatttttaagaatactaaaatattatcttaaaccataactgttatgaatatataaagaatgaggttatatatccaacctatttatatggatggcctttggactgtctgagatacaaatttatcttggcattgtcttaaaaatgtccaggcaattaggacaatttaataaatgtctaaaaactaccttcttaaaaggacagcattttttctatgagttgtatatgcataagcaattgcaaatttgagaattaatagcatctgagggacgaacaatcttaagcaattatgagctcagagatatagcattgactattaatatacaaattaaggtttgattgttcagcattttaaaacaacatctacagcacacaactagattatttgtgctggaacaggggaaactgtgtgccttaagactccgtcccacagcagctagtttagcccacgtgggtcaaagattggctgggaggatgagaaaaatgattttgcaataatgttttttctggccaaggaattgtcttgggcacaactaatatttaattaccagtgaatataattaataacaattataaaagctttctttattttttgtaaaaccttttgtagtaaactaaaaccctaagtaataaaaggatattgtctctgaatctcttgggtgagagcaaggatttaaagtaaacttcccttgagaagcattagttaataaaatactttccacttaggagacaatatacactgaaagtttaaaacttttggcttcttgtatagaagcagaaacaataaaattttttcttacataatgtaaagttacattagccatacctagaggcagaattttctagtgattaccagttcaccagaagcaaaactctttgaatttaagcattattttaaacatctgaatagatctgcaacactgttaaaaagaaattttcttgaacacagggaaaaactttctcaggcactgtttgcaaaacacaagaaggccacaagctgctctggggctgcccagagccctgtattgactcaacgtaaaatactttttaatctgagcgtcctggccctcctgtaataaggaccgattctagagaaacaatataactgtctatgcctctaatttttgatactctatcttaagatgacctacagttaaaatgttcttcacaactttagtgttgtgaaaaaattgcccatactgcagtttcctgccaggtagcaactatagccaaactgattgtttgagggtctaatctattcacaaagacaaacataactagataactttgtcacagttttgtatgaagtgagctgtattagcgctttcaaaagatgattactcttataattatcttaattaacaatatatgggtgagtagaaaatcttaaatttgtaatcaaactgcaagctacagtcaatggaacactggcagttttaaccataatttttaggtttcttgtgcaacgttaggataatatctacaacctttggaaagcaaaacccaagtttaaaacaatttatcatctttaaaatcaatattagaagcattactatcatattacgaagtttggctgccaattaatacctattaaagcaagctttaatgctttaataaagaggcattgctttaaatcttatcttaaattttactatttaggataggaaccacattaattattatctaaactagaaatatctttagagacccagccttttggcctgccttatgccatgtgttggaaggactctaaacttgagttatcaaatttaacattaaccatctgtagcaatgtaacaattattaatcttaaccaacaacttatgagctgattgtgaaaacactcagagcacattaccgataaaaaggaaccaaatgaagcagttacatttagaccattcagagaatattaatttttgtagctacaatcatagaataaaaggcactttaccatttgtcaaacacattaatcacgaaccatttatcagcttttttactctgaaactgagaggatgtgcactcgcccttttttcctaaaacgaacagtttttccagcaggggccctcctgccatgtgtttgtttcctggctgaagcacgtggcagctctcggctttgcagataaagttttttatgccatctttattatccaacataaaacatagaacattcattcatacagacttgaccgaacatacatgaattggacaggagaagagataggtgcaccagatattagacaagacacaaaaggggacacagtactacttctgcaataaggcccagagagaacaaagcatggcactcctgaaatttctctctgctttttgggacattttcctccctcatgatgcaatccgcctgattattaatttccttttaataaaccctttcttttctcacacctaaaaatgtagcttctgcgagccacggcctactgtctgttacagtaacgagctccagttaagcttcactgctgaacctaagtgaaccagcgctcgggtttaacgctgtttcagcttagcccataccgaccttctccagtatgaatttcctttatcctttaattatattcttcttctatggagctccaaaccagcagtgcctcttccaaaaatcctttgccgtttctcagtcccgtgttggttcgccaaatgttgtgtccggccagcagatcacagcctgggttctagcctggaaaggcattttggaaaactggaagagacgaggggctaggcgatgggagaaagaaatgtagctaagacaggcagattctgatccaagctcaattttactgttccgcacacagttatgaagcaggagaagggggcatgattcgcgccaaataatctcgggatccagtagcagggtgacaacatgtatggctccaaacagcaaagggacaggttccagcagtgggcgtggcagaatgattgagcaggaagttccacccctgagcaagcaggtttcaggctgggggaggggagactacagaagattatatcagctacaagacaggagttgtatttctttccagcctgggaagcttgcttatctatctaatctatctgtctgtttatctatctatctatctatctatctatctatctatctatctatctatcgatcgatcaatcttgctacccagagtagatgtacttacacatgttcatggtaccaacaatggtgttatcttgtgattgtggcatgcacatgttccttgcatttgctcagattcagtgtcacccgtcagtatcctgtgttgtgatagagtcccttccactacaggtccccttcccaagcaagttgtgtctgctttgtcttaatatctctttttggttttccacaggctatctttttccatcttccaaggtaaatgcctaaaattgggattcctgaaccccaagtttccataataaattaccaagctattttccaaagcagttggactattttatacctgagagtggtttataagagattcaattactcatttcttactaacctgcattattagcagattttctgtttagccataggaatttttctgttgaatctcatcccagttacggcttgccacttttttatgactgacaatcctttctacagctctttccaagttactgagcacatcttcagacaggaaactcatcaagtcttatgttgacatttattgtttaacttacttttaaattgtgaagtctcttggtatattctaaatatgacctttttccattttctcattgttttaacttttagaaatgaatattttccaagagaagatgtttcagagagagagagagagagagagagagaggagaggaatagagactgtggtgcagtgcccacagaggcctaagagggcgatgcatcccctggagttggagacacctgatgagggtcctgagaacacaactcagttcctctgcaagaacagcaagtgctgagccatctgtttaatcccaacttaactaattttactttcttcttttaaccttttgtgtcttaggaatattaaaaggagtaaagagttgttccctgttctttttcctggttaatatatgactaaagcactactgtggtaatgaagtgcaaatggagccctcttgctgttcccagggcatcctcctcccactgcagttctggatgatcctcagatctgggagccttctctctgctactgttgctcgccccctggtggacgtgtttgtttcctgcgttcacatggctggagatcaggcagtgtttttaattcactctttgtgcacaaccatgggttcaggctgaccactccagctgcccctccacccctattaagaacacagtggggctgtgccaccccacctcttgtaattccctccgtgctgaggaagaagctgcagtaggtggaacctttgtgggtcacagtcctcttgcaggccttagggacacaagttgcagctcttggccctctgaacatgttttccagaatgtttccagcaaccaacacactcactttctttcctctggctcctcacagagttttactcttctccagtcctgagatcctgtactttgcaatcctcaataccctcctccctgttctttttctttcctctggatgcccccaaactatgtaacttctttctttatagtagatatagaattctgaaaagttccctcgtagaatcacatcaatggttcttgagtttgtgtttcttctagctaatcccatctgtgatggcagcaagcacctgccaatattgtacccagtcactatagctttgcagtgtatgaaccataggagggagccaatggtggcttgaggtttccttttgtattgtcctagccatcatgtatattcatcatgcactgggtccctcttaagaatgggaagagagacttaaattttactaaacagacatttcactgctgtgacaagtttctaagagacataggttaaagcagggaagttttagtttgactcgtgatttaagaagcaccagctcattgtaggcaggttccatgttctttaggcctttggcaaagcaggaacattatggcagagaggatatcaggaagtggctattccttaaaggacaggtaagtataaatgtacctgtggagagtcagccccttcaccatccactgactcaatagtgccaccaggtggggccaaagctctcaacagtgagcctttttaatgggacacttcaaatcaaagctctgggatcacatgcagtaattgctccagggaccaaggcatcagacactgtccagagctcaactgcaacttgttagatatggaggctggaagtggaatgaaatgggttgccatagcctttctcagggattggaaaaagatgtgaactgtgccctttgtgggagcagtgggtcatgggaatagttcttggatggaagtgagaaggttagagtctttgaagatgaggatgtaagacaggagagtggtgaaggacttgggtgggattattctgtattgactaacttctggagaattacatgctgtcctgtgtcaatccactttgtcaggtggcctggtggtaatatgaagaaagtagtgtagcagtaattttggcattttgatttctttaaaaacagaaatatgagaatatgttttagtttttaatcccagagatatggggctgcttcagactgtccacagcagctgactgtgatttgccttgtgctctagcagaggcatcgttttgccagctgcataaagtttctgtgattgtgtgacctttggaattctgggaacttttcagaggacatatgaatagtaggatactgatagttggaggtattgttgcttgttttatagggggcggggcagggtgtcctggatgtggtctgtgaatagtcaaacctcaggaaataaattagattcagggtcctctatctttctctctcctctatctttctctttttcccatctagtgttagagagtgaaaccagggggataggagttgggaaaaagaagatcccacaatgtaggaagaaccagctactgtaatgttggtagcacagaacatggtgaggagaactaactgctcaggtcttctgaaaagatggctgccggattccttgtccacatgtgatatgaggcagggatgccctgtcctgggctgaaggtagaaaggtgctgatgtcccccatggagagcagccactgtctgtgcatggtggatgtgagggagccaccagactgtgatcttggcttcaggggtcaattcacactccattcattacaccaaagaagaacacaaataccgttgcttggtgcctttcaaaaatccttttgcctgaaatacctgaggacacttttaaaggtgtggcatattttaaaaagttatctgtcttccctgtgaagtcttgcctgggtatcctgaacatgtctctgattgggcaatgagtccaagttccttatatatgtttttcacaggtcctatttatgcctgtgactcagtactggtgatgtgcacatcccaggaagaggttactgtatcaggtctctgttggtgtgtttacccagattatgggtcaggctgtgtccatgctttaagaacttgattttcatttcttacatctctaatctttcccaataccacccactgtcttctactggtctttggtgagttaaagtactgaagtatctgtcgctgcaagcttcaagtttgcagcatttcccagaaacactcagagtccaggatgaatacagaagcctgcaaccccagcattcagaagaatggacctttaggctgagccacatcccaggcagtccaaggcttggggcttatgggaaggaagcaagcactcattaagcctactttattacatcaatacttaacctggtccggcccaagagtgctttgggttttggtgactctcatccatgactgtaagcagaactctcagtagaccctgctttacaatcaagtcatctcatttgggtgtgaaatatcttcctttactcccacacagaacaacaaccagcagcttctaaaactgttccctgatgattacagagaagcccagggaaatgaaccccagcagagcctcaaccccttcttgtctgggacaagctgactcagcaatgtttcttatgtgatagtatagtgagtgctccttgtgaatggggagggagactttagagagttacccaatagggtgacagtctgaaatgttgcattgtaaatccaaacaccaggaagtgctcagagctcaggccagcctgttagaacttggccatggaatgagatgggtgtgcataccaccttggtgttttaagtggaggaaaaccagatatcaactctgatgtcttctaaggagagagttctgtcagttttctacaagagaaacaagatcaggaatatgttggctgaaatcaggattgatcaggcaccaagggtagatttatcctttaatgattaatgtctgagagctttgccacccaatgtcgtggcaaggttggatgagagattagaggagtaagagtcaaatgctagggtcataaccctgtgaggacacctggttcttctgcgcatccactgagatgaaatggaactttcttaatgaatttgaggacaaacctactctggagggagtgtgtctagcttgcacaagcttcccccaatatagaagaagaagagagtggcagcctctgaattgcctcaggctcttctccctctcctgcattttcttcattagtgattggtcaggcagggaacaggctatgagaggcagggcccaggctatgggagctgtggttctgggttgtataatggagcagactgagcaagccatgaggatcaaacctgtcaacagcattcatccttggcttctgcttcagttcctgcctccaggttcctgcctggatttcccgccctgccatcctttacagaggtactgtgccctgagggttgaaagctgaaagaaacccttttctttccaagctgcttttcctatggtcttttaacacagcaacagaagccctaactaagacagccttttagagtttggaatgagcggctgccctaagctgtttaagttaggattctcttgaattcaggtctaacactctgttgcttcctctggaaatgacttataacaacagacatgtgtgttttaattcccattctgccttattcagtgtttcaagactttacttgtttattttaaagtaatgatagcatacaatagaaagatgcactctgtattttttgtgtgtaaaatgtttacagtactttatcaagcaaaataatctattcattaaacagtatagttttcaaaaatgttactccaattacaatattgcttaatatttaaaataatcaaaataataacaaactttcctcatcctcatgaccagttaaaataatttgtggagcttgagatatgattcagtggttgagactatctctcacttttcaaaagacccaggattaattcccaggaactccatcacagctctaaagtaactccagcccacagatttcttctgatccccacgggcactgcatgcatgtggagcacatacatacatggaccaaaactactgacataaataataagcaataattttcagagaacacacaaaataatctttgatgtgcctgtctcaaaaatatcaagtagactttattattcaaaagtacttgcaaatatgcgaggcagtgatggtgcatggcttcaatcccaggactcaggaggtagaggcatgcagatctgtgtacactcaaggacagccttgtctccagagcgagttctagaacagccagggttacacagagaaactccatctcaaaccaccaaaggaaaattaacaagaacaacaaaaacattgcagatgaataaaaatatcacatagtgaagttaaccagacccagtgtctatgcagctcaagggtcttctgtctacttagagcaactcttctgaaccatgctgtgctgagagtcaaaggctttgctgtaggtgagtatttgtctcacattcttgtgtatttggtgaatgagagatttccaaccagttgatgggaaagggagacagtggtatttctgaatattagcaactccagtgtcaggactttcaaattcaagtgttgttctcctgtcctggcaaaatgaggcaggagatgggagtgattacacaaatgcaagcagaacccacaagatctacaagatgttgtgcccagcaccaggaagagtacactaaacagaagtaaaaatagcttcagagtggatgtggaggccaggcagtaatggaggcctggagggaaattaaaatgatacatccccgtgtagacctgtctaatagtttcttagcagtgagtactagaacttcctcctgagctagcagccttaatcccagttgaaggacttgagatcaattactgagaggaccctgcatgtggtgctgatggcagcactgttcaaagtagccacaaggtggaagcaaccctgcagatgctgaagtgccatgggagacagagccattgctctgtggagaaggtccctgggctactgagggcatcaccggagagctctctctgcttcttcatagagaatgtctgcctatggcttccagtgactcagaggggattttgtaaggaggttgatgtcaccttccttcccgtccctggattggtctgtgaagatggttgtcagcctagcgtcagcaaggcagatgaaagagtgtttgaaaatggaacaagaatcccactgtgtgcacagagacagcagccctgctctctggcagagttgattctctgtgtcttgggaagaggggcatcttcaggacccttcccttgaagcttgaaagcagaggccataaatccctttggaacacagtctggtaacctgcagaaagtgtccagattttgctttgagaccaatcctagaaatataagcttctttgaaacttgcttccttttgtataattggactccttagggtctagtatatttcctcataacaatttctaagctcacattgtttgattatgctcatgaagaagctctcaaaaacaagtatatttgttttcttaataattcttgctcatttattaacattctcccaagtcaatcagtgtctaggactgtttgagggtacatgcactcctgagtgggtagatatttctttccactacacatcctctgctgtgttaggcgagcacagatctcagcagctggattgccatgggctgtgcttctctcatggctcctgcagcctttccaacctcccttcctctctgtctggtcctggcctctgactttgcccaggcaggcaggctgctggtggtgcccttggatgggaggtagtggttca	ATGGCTCCTGCAGACTTTCCAGCCTCCCTTCCTCTCTGTGTGTGCCTGCTGCTGGCCTCTGGCTTGGCCCAGGCAGGCAGGCTGCTGGTGGTGCCCATGGATGGGAGCCACTGGTTTACGATGCAGACGGTTGTGGAGAAACTCCTTCACAAAGGCCATGAGGTCGTAGTGGTTGTTCCGGAGGTGAGTTGGCAGCTGACGAAACCATTGAATTTTGTAGTGAAAACATATGCAGTTTCTCATACGCAGGAGGATTTAAACCGGGAGTTCAAGATTTTTATTGATGCACAATGGAAAAGTCAGCAGGAGGGAGGAATACTTCCTCTGCTTGATTCTCCAGCCAAAGGTTTCTTCGAATTACTGTTTTCACACTGTAGGAGTTTGTTTAACGACAAGAAGTTAGTGGAATACTTGAAGCAGACTTCTTTTGATGCTGTGTTTCTGGATCCTTTCGATGTGTGCGGCTTAACTGTAGCCAAGTACTTTTCTCTCCCATCCGTGGTCTTCAGCAGAGGAATATTTTGTCATTATCTTGAAGATGCTGCCCAGTGCCCCAGTCCTCCTTCTTATATCCCCAGAATGCTCTTAAAATTCACAGACACCATGACTTTCAAGGAAAGAACTCGGAACCTTTTGGCCTACATGGGGGAGCGTGCATTTTGTCATAAGTTTTTCAAAAGTGCTGCAGATATTGCCTCTGAAGTTCTCCAGACCCCAGTGACTATGACAGACCTCTTCAGCCCAGTGTCCATTTGGTTGTTACGCACAGACTTTGTCTTGGAGTTCCCCAGACCTGTGATGCCCAATGTGATCTACATTGGTGGAATCAACTGCCACCAGGGAAAGCCACTTTCCAAGGAATTTGAAGCCTATGTCAACGCCTCTGGGGAGCATGGCATCGTTGTTTTCTCTTTGGGATCCATGGTCTCAGAGATTCCGGAGAAGAAAGCCATGGAAATTGCTGAGGCTTTGGGCAGAATTCCTCAGACGGTCCTGTGGCGCTACACCGGAACTAGACCATCGAATCTTGCAAAGAACACAATTCTTGTCAAATGGCTACCCCAAAATGATCTGCTTGGTCATCCAAAGACTCGGGCATTCATCACACACTCTGGCTCCCATGGTATTTATGAAGGAATATGCAATGGAGTTCCGATGGTGATGATGCCCCTATTTGGCGATCAGATGGACAATGCCAAGCGCATGGAAACTCGGGGAGCTGGGGTGACCCTGAATGTCCTTGAAATGACTGCTGATGATTTGGAAAATGCCCTTAAAACTGTCATCAACAACAAGAGCTACAAGGAGAACATCATGCGCCTCTCCAGCCTTCACAAGGACCGTCCTATAGAGCCTCTGGACCTGGCTGTGTTCTGGGTGGAATACGTGATGAGGCACAAGGGGGCACCACACCTGCGCCCGGCCGCCCATGACCTCACCTGGTATCAGTACCACTCCTTGGATGTGATTGGCTTCCTCCTGGCCATTGTGTTGACAGTGGTCTTCATTGTCTTTAAATGTTGTGCCTATGGCTGCCGGAAATGCTTTGGGGGAAAGGGGCGAGTGAAGAAATCACACAAATCCAAGACCCAT	Pass
9531	Q6ZWY6	U2D2B_MOUSE	10090	MALKRIHKELNDLAQDPPAQCSAGPVGEDMFHWQATIMGPNDSPYQGGAFFLTIDFPTEYPFKPPKVEFTTRIYHPNVNSNGSICLDILRSQWSPALTISKVLLSISSLLCDPNPDDPLVPEIAQIYKTDRDKYNRTAREWTQKYAM	5	107978351	107978791	FALSE	CM000998.3	GRCm39	ENSMUSG00000063447	ENSMUST00000072578	ENSMUSP00000072387	ENSMUSE00000495087	1	147	107978351	107978791	agagagtgtaaaattaggactagaaatgaatatggagagctcccttttatttctgtaagctttccaaaatgtgtttaaaaatatgaattacttagtgaaaggttattttcagcaacctttgtaaaaagaagagatatatagctgctttctcaagtgtcttgtatattctagaaaattttagaatgctcatctcagaagttctaattacaaaaattaaaattctcttaaaaaattaaaaaatagggccgggtggtggcgcacgcctttaatcccagcactctggaggcagaggcaggcggatttctgagttcgaggccagcctggtctacaaagtgaactccaggacagccaggctatacagagaaaccctgtctccaaaaaaaaaaaaaaaaaaaaaaacttccttttgtctgagatttgaaacattgtggaatacttgacacatcaagtctcttcccagtgaactgcagtcgtcagaggtttgttcaaagtgagccaaagctaagatttggtaacctagtgacagctgccctcaagacatcatagcacaacctattatgagttcgtgatgatggtcatgttacaaacaaacaaacaaaagagcctactacgctgccaatcccatcatccctgaccaactgtcaccctcccgagctgcgcaagctgcgtcggtctgtgataccgctactggcacgagccctgggcagagggtccggcggagggatccgcagaggctaaggtctcagaagaagagtcagctactgcggcagcacaaaaaaggcggctacagggtgatgcgacaaccgatgtgaagacagatacagtgcccacggtggctggcccggaagctgagtgggcctcggccctcagcgcattctgccagggccaggccagaactgcctgcctcctcttctgcggctgatccaaaaccagcaaggcagccccaggccctcggtgcctgcctccttccacctggggcctaccaagacagccttccaccATGGCTCTGAAGAGAATCCACAAGGAACTGAACGACCTGGCCCAGGATCCCCCAGCACAGTGTTCAGCAGGTCCTGTCGGGGAAGATATGTTTCACTGGCAAGCTACAATCATGGGGCCAAATGATAGTCCCTATCAGGGCGGAGCATTTTTCTTGACAATTGATTTCCCAACAGAGTACCCCTTCAAACCACCTAAGGTTGAATTTACAACAAGAATTTATCATCCAAATGTTAACAGTAACGGCAGTATTTGTCTTGATATTCTTCGGTCACAGTGGTCTCCAGCACTAACTATTTCCAAAGTACTTTTGTCCATCAGTTCTCTGTTGTGTGACCCCAATCCAGATGATCCCTTAGTGCCTGAGATTGCTCAGATCTACAAAACAGATAGAGACAAGTACAACAGAACAGCTCGGGAATGGACTCAGAAATATGCGATGtgactaaagagaatactggatatcctctacaaataaaagctaggggaactctgaaagagaagttcttttgattcccaccggactgtttcccatgaacccacgcccacgctgtacctgcctcatcctccctggtgcaccgtcttcacctgatacagtaccgctgcatgttgcacgcaccagaaatactgtaccaacactgtctcctagcagacgagcgttctccaggcataacctggatgtgagattaaaagttttccttattgacttaaatctggataaccacaaggtgtgagggtggtgggtacacaatactgctcagaaggggtaaaggtcccccaatctataagagacaatgagattgcttttaagtggaagccatttaaatttaaatttttttaatttataaaaagctaggtgaagaacatgaacgtttctgtactcattttattccaaaagacctagaacttaaatggacattaaagtcacccagattaagccaaaacctacattttgtattttaaagtctaactggtcaacaaaaatagattggcgctatgggcccataaagtgtgactggctttgttcccaaaatcttttatacctcgatgactcaaccttccttctttcacactttctctccatattctttggtttatttgtggtttcttagttgactcatcactaatagctctttttattatattaactgcttaatccattttgatgtaagggtaaaagtttaatttgatgaaaaaaacttgtgtatgaagaccctattgctcttctggagcttgtacattcaagaatgattcatgtgtgtaataaaccaattatcccagccatttacatacattttgtgtgaacaggctcttttactttagtgacttgtgtagtggaaactagtgggtttccctcagccttgtcatgctttctttagattggtcacattttcaaattagaaaacaattccagtttatagctaaaaagatactttaagag	ATGGCTCTGAAGAGAATCCACAAGGAACTGAACGACCTGGCCCAGGATCCCCCAGCACAGTGTTCAGCAGGTCCTGTCGGGGAAGATATGTTTCACTGGCAAGCTACAATCATGGGGCCAAATGATAGTCCCTATCAGGGCGGAGCATTTTTCTTGACAATTGATTTCCCAACAGAGTACCCCTTCAAACCACCTAAGGTTGAATTTACAACAAGAATTTATCATCCAAATGTTAACAGTAACGGCAGTATTTGTCTTGATATTCTTCGGTCACAGTGGTCTCCAGCACTAACTATTTCCAAAGTACTTTTGTCCATCAGTTCTCTGTTGTGTGACCCCAATCCAGATGATCCCTTAGTGCCTGAGATTGCTCAGATCTACAAAACAGATAGAGACAAGTACAACAGAACAGCTCGGGAATGGACTCAGAAATATGCGATG	Pass
9532	Q6ZWZ2	UB2R2_MOUSE	10090	MAQQQMTSSQKALMLELKSLQEEPVEGFRITLVDESDLYNWEVAIFGPPNTLYEGGYFKAHIKFPIDYPYSPPTFRFLTKMWHPNIYENGDVCISILHPPVDDPQSGELPSERWNPTQNVRTILLSVISLLNEPNTFSPANVDASVMFRKWRDSKGKDKEYAEIIRKQVSATKAEAEKDGVKVPTTLAEYCIKTKVPSNDNSSDLLYDDLYDDDIDDEDEEEEDADCYDDDDSGNEES	4	41136070	41190821	FALSE	CM000997.3	GRCm39	ENSMUSG00000036241	ENSMUST00000040008	ENSMUSP00000038813	ENSMUSE00000331712,ENSMUSE00000295398,ENSMUSE00000295390,ENSMUSE00001217136,ENSMUSE00000726098	1,60,89,121,166	59,88,121,166,238	41136070,41174041,41183245,41189152,41190605	41136246,41174127,41183342,41189286,41190821	tcacaggaaggttgcggaggccaggggacacactgggcgctagtgctgagagccttaggagctgaggttccttccgggacacgcctctggaaccgcggcgtccagccgcacaaccgtcacttagggcccaaagtaatcctctgcgacccgcccttgatccccacctccgcttggctctttaagggtgggggacacgcgcaagcgtcacaaagcgcagccaccgtggggcctggccggggttgggggtgggggttggaggggggagtggagaagcgagcaggcaggagcagagtagagcagagcacagcgaggagggcggggggggggggagggaaggagggagggaggggcgcgcgcacgcgcaccgggccgctgtcgccgcgagccgcccccctcccggcgcgcgcccctcctcctctccctccctccctccctccctccttctctgctctgttgctcccgcggcgcgaggcgctctcgctctcctcctccgcccctccccccgcgcagccgccgccgccgccgtcccgagaccccagcgcacggcgcgccctccctcgtgcgcccctccggcccccgcggagaacgagagggcgagcgagcacggcgatcccgggccgcctcggcccccccacccctgtcttcaccatcgtctgccctccgccgccttccttcgcttccacctccactcccccccccataagtagaggccccctccgggggggggaggcccggagcccggagcggattcccccaactcccttaggcccgcccccgcccggcccgagtgtgaggagggcccgggccggcccgagtcgtgagtgaggaggaccccgggcgggcccgcgggccgtctggggcctggtccggccccgccaggcgtgtgaggacagacaggggcccggcccggcccgagggcgagcggaggggaggggcctggtccggcccggccggtgcgcgaggactggggccgcggccccgcacggccgccgccgccgcgATGGCCCAGCAGCAGATGACCAGCTCGCAGAAAGCCCTGATGCTTGAGCTGAAATCCCTGCAGGAGGAACCGGTGGAGGGCTTCCGGATCACCCTGGTGGATGAGTCCGACCTCTACAACTGGGAGGTGGCCATCTTCGGACCCCCTAACACCCTCTACGAAGGCGGCTACTTCAAGgtaccgccaccctttctcggcccagcttccccggtctcggctttccgccgctggcggggagcgtgagctcgggggagccgggggtggggggtgggggctcctcacctcgcagccccctcccccatccgtagaggcaggaaggccttgctcaccaagtgccttttctttgtcatggggcgggggcgggaggccagactgcaccgggaaataggaaaagcctctttggctggggtagtggctatcgggaaggagggctgcctttgttttgtttctccagctgaggggtgtgtggaaatagggatggtctagcttctctttctcggacccatctgagccttctctgcgcaggctggaactgccccagagggcagggtgacctgcacttactggattggacttttctcttttttaggggggtgtgggggaggaatattagcctgtcattgcccgtgttgctagtgccctgacatttggaggatttgttggtcttgggtagtggtagtccaacttttgattacagtaggtggtaataaggaagaggaccatgggggtggccaaaaaagggagggtggtgtgctggccgttgtcttgttgttcatccactcgaggggactttaatttagtcctctttctgtcctcgttttccatttactttatagtcagtctctgctgcttccaaaatgccctttgtcctttcctaccaagtttactagcacccccccccccccccccacacactccatgtacaaacatccacaaagggtggaacgcgtcaggcagattgatagtttcccactttcgagagacaagattaaaagcttttgcttaggtggttagctccaacaaatggggtcgtcccacagatgagctgcatccgaggtgataggctttctcatggtggagtgtttccttaggctgccactatatagacattgtttccattaattatttctgagttcagtacttggagatactgtttttgttttgttttgttttgttttgtcttgatttgactgaagcagtttatttggagggtagaatccctgagtgaagatgttgtggggggtagagacagagggaatgggtgtttaggaattcatttattattttatttccaaaattaggtaaaataggccaatgagtcagttttcgtttgttttgaagggaggggttatcttggcacaagttttaaacgaatatcttagtcatgtagttgtgatgggtatttttaggactgcccaactacttacctcttattttctaccgtccaaaagcctcaaatttcaggctttaaactgggtcaacttttttgaaaataggattgatagggaatgcttaacattcatgcatgtgatagttgctgaatacttagtaaaaggacatttttagaacgttatataagagtgtagcatccttaccaactgtttgcttcatcttttgtggtcagcatacaagtatactttttagatgcaggtgcttaaagtttaagcaaaggttccagtttattagtgatagattggaaagggtattgtttctatgttgaggtatgctatatgtcaaatataaattttaatttatagatattgagagtattgcacaaagtggagttcatatgatatatttcctagaaaacattttcaaagcagactactggttaattttaaagaggatggttttgttttatttatttgtttttgtttttgtttttgttttgagacagggtttctctttgtagccctggctatgctggaacttgctctgtgaccaggctggccttgaactcacagatagcctcttgcctctgcctctgcctctgccttccaggttctgggattaaagtagcaccatgctgagcttaaggatacagtctattttccaaaaagtattatttctggaacaattgatagttaaggtaaatggtagttaatctcttattgaaatttgtttttaaaaagctatgaaagtaagacttttgcttactaatgattttgaattgataaaatggaaatatttcctgtagcatatactaatttaaaataaagctgagcagtggtggctcacacctttaacccagcactcaggaggcaaaagcacttgaatttttgagcttgagaccagcctggtctatagagccagttccaggacagccagggctacacagagaaaccctgtctcaaacaacaacaacaataataataataaaataataaaggctttgtgctagggctgtagcgcagtggtagaatacttgcctagcattcccaaagctcagattttcttttttttaaactccagcaacacacctacaacaaaatatacaaatcatagctttagtccttttgaaaaagattacctttggggaccaggggtgtacctcatttgtagagagcttgtctagcatagtgaaaaccctgggttccatctccagtactgtccagacccagaggtgctcctgaaatctgaacagtcaggaagcaaaggcaggacaagttatgcaagcaaatctgaggtcagcctcctctatacagtaagttctagaccaaccagggctgtgtaaccagagggaggaaaggaagaaaaagtctttatttcctgttgagtatggtttgttttgttttttcaagacagagtcttgctgtttattcctgtgtagctggtctagaactctcagagatagacttgcttctgcttccagagttgctgaggtcaaaggcacagatgtaccctcacacctggctctatctagtttaaattccttttcagaaaaatatttttattgttttgagactataattttacaccccccttctccttcatttaatcctctcccatatgcccttctctctttcaaatttatgttccccctttaaagattcatgtatggataccacatgtgtgcttgcttggtgcctttgaagttcagaaggacattggagcctctgaaactagaggtacagatggttgtcatctatgatgtggtgctgggaattgaacctgggtcctttgcaagagcagcaagtgttcttagccaactcttcagtccctccttcctttctttctttctttctttctttctttctttctttctttctttctttctttcttttctttctttctccctctccctccctctccctccctctccctctcccccttccttccttccttccttccttccttccttccttccttccgttctgttttttttttgttgttgttgttttaagacagagttttgtagccttggctgtcctggaactctgtaggccaagctagccttgagttcagagatcatctgcctctgtttcccgagttggcttggattaaaggagtgcactaccttgcttggcataattttttaattttttattattttttattttatttatttattttttgttttttgagacagggtttctctgtatagctctgactgtcctggaactcactctgtagaccaggctggcctcaaactcagaaatcctcctgcctctgcctcccaagtgctgggattaaaggcgtgcgccaccacgcccagcccataatttttttaatattaggatatgtttgccctacttttcccccatcctaatttgaagaaaaagtgtgcattcgagatgttcatgtgaccaagcagccatggcttgttggtggagatcagaggacagcttttgggtgtagtttttccatttttgattctagggttaaatcaagatttacaggcttgtatggtgagagctttacctgctgaggcatcttttctgcccctgtactaatttttttgatgctgggtattgaacccagggcttcccaaagtctgccgttgaaactatgccctcagcattctgttgaggaagaatgacctccattccctgccactatccaaaacccctgacccctgtggtagtctcagtgccatcctgtgctacaggatgagatccggtctcaaaaaattatttttggagaggatctggttctgtagctcacgatgacctgaaactcactatggagcttgtactggccaaccagccctctgcccagccttcccagccaggattctaggtctgtgccaccctgtctggtaaagtatgaaaatactttttttttttccttttaaagacatgcttcatagaatctaggttgaccatgaactttcttcctctttcttctccttttttttttttctccttttgtttttttgagacagggtttctctgtgtagcctgactgtcctggaactcactatgtagaccaggctggcctcaaactcagagatccacctgcctcttccttctgagtgctggggttaaaggtatggactcccactgtgcagccttgaactgtgtagccagggatgaccttaaactcctgatcttccagcctcccacttccccacggctggcattacagtcttttgtcaccatgccaggtttacactatgcaggagagtgaacccaagacagggtgtgtgccagaccagcactctgccaattgagttatatcctcaacctcaaaattgagaaaaacctttaaaaatcactttgtacatgtgtttctgtgcgtgtttgcaatcggggtggggtgctttcagaagcctgaagtggacatcagaactggagttgcggagggttatgagccctctaatgtggtctctggaaactgatcttaggtcctgtattgaacagcaagtggtccatcacgctagccctcagaaattctttttcattttgaactggaagcattgaaacagggtctctaaagtcctagctgtcctggatctcacagatccgcctgcagaatgatgagattaaagatgagcaccaccacgtctggcactcagaagttaaaaatgtttggttgtattttacacacacacacacacacacacacacactttgtttagtttgtttttctgaactaggcattctctgtagctttggctgtcctggaagagctttccatctgtctctgcttcctgagtgtttaagatgcatatctattaacctcagtactctggaggcagagacaggtctctaattgagtttgagactagcttggcctacatagttttaggtaaactagagctatgtagagaaacccttctcaaaaaacaacaaagaaatattttatgtgtgtgtatacacgtgagtacttgcaagtatgtatcatgtggtcagtctgctctctgaggaggccagaagaaggcattgatctcctgggactagagtcacaggtggttgtgagcccctaagtgagtgctaggaactgaatctggttcctcttcaagagaatcaagtacttttaaagctgagccatctctccagtccatgttgcacctttttttaaaagatttatttatttcatgtatatgagtacactgtagctgtcttcagacacaccagaagagggcgtcagatcccattacagattgttgtgaggcaccttgtggttgctgggaattgaactcaggacctctggaagagcagtcagtgctcttaacctctgagcttttttccttttaaagacatgcttcatagaatctaggttggccatgaactttcttcctctttcttctcctttttttttttctttctctttttggttttttgagacagggtttctctgtgtagccctggctgtcctggaactcactttgtagaccagaaatccgcctgcctctgcctcccgagtgctgggattaaaggcatgcaccaccacgcccagccagcccacactctttaaaaacaaaacaaaacaaaacaaaacaaaacaaaaccataagttcttggcttgcatgtgtgtctgtgtacaccatgcatggctggtgccttaagagatctgaagatatccaacctgtgagcaaccacatgggtgcttggactcaaaccttggtcttctgcaagaacaagtgctcttaactgccaagcgatgtctttattcctgaatcttatttaagtgtgtgtatgtgccatggtgcacatggggaggtcagaggacaaattgtggagttctctgctttttgcagtgtgggtaccagcggttgatctcaggtctcagccttggcaggaaatgctttgcttcgcctgttgacctagctctttggccaagcatgggaactctcaagttgtttcagtcttgtgagaaaattgttgagtggcatttttctgtttttttttttttccccttgtgttatctgcttagtttttccttggaaaaggccgatttatgatcatttcccccccagtacttttgtctttttttttttttttttttttttaagatttatttatttattatatgtaagtacactgtagctgtcttcagacactccagaagagggcgtcagatcttgttacagatggttgtgagccaccatgtggttgctgggatttgaactcctgaccttcagaagagcagtcgggtgctcttacccactgagccatctcaccagccctacttttgtcttaaaacaaggcttaagtgtgtttctttacagcttcacttaaaagttggcacaggggttgacaagatggctcagctgggtaaggatgcttgctgccaaggccgatgacctatgtatgctaggcaaagtcctctgccactgaggtacaactcccaactgaagctactctgggtaaacctgtggcataagttaaagaggccactgaaaaaaacatagtaagtggtaaactggaagtgacattaggtaaagactacaaaattccaattgaagaacatctgttatttctagctttgaaaaatgctttttagggcagcctcatctttgagtctgctcccctgctgttgcagggagctcctacctcagcaaagctttgtttattgttgttgtatgagacagggattctccctagcactgactgtcctggaactcactatgtaaaaaaggctgtctgggaactcagaaattagcctacttctgtctctggagttctgtaattaaaggcatgtcaccacacctgggatttttctgtttttttgagaggggtcttagtgtgtggtctctgctgacctcaagcttatgggcttaatgttccttctgtgttagctgagccccgcgttgatacgacttaagtactctgtttttgagtgcttgcccacctttgtgtttccctccctccccagcatttctctacagtccttcctaccttatctcagtgttcactctgtacaccaaggtggccttaaactcaagaggtcttcctgcttctgcttccccagtgctgacatcaaaggtgtgcgctagccacagtgcccagcctgcagcactcagccggagtctagtcttttgaatccagcagcttctgtctatccgactctgactgccaggagtcagtgatcccctgaagaggttttagtgaaatgaactcaggtggttggtttaaggtttgagtttatttggactgtggagatcctctggttacatttttccttctgggaaaaaattgggttttattttggagtttgctatctattatctatagttaatatagcaaattagcatctttgtaaaggcctcctataatacaaatataaatgtacaggggggaaggctaagaattccacaacaatgataatgagggacattagcaaaacttgctagcagtaacaaccgtgactactgtggtcccatgaaaataaagattgcttaacttcatttggagaatctaaggaacaaaacagacctaattctgtttttgccttaacatttacaatattagaagttaagagcttgcagaaaagtagattttgttttaatttttttattttgatttttgaggcaaagatttactaggtagtaaactctcaaagaattaattaccctagacagaatgttgcctgtctataatttccagcacgtgggtggtggaagcgcagagatcaggagttcagaatcctcttcaactgcaaaatgaattgaagccagcctgagttcagacctctgtctcaaagcaagcaagcaagcaagcaagcaagcaagcaaatccccaaacccaaagaaagtgtgttggagagatgtctaagtccattctgctgtgaagaatggttcaactcccagcagccacatggtggtttataaccatctgaaactccagttccaggggatcaggtgcccccttctgactctggcagccgctaagttggtgtgtggtgcacatacatacaaaaataaatgaataaaattaaaaaatagtttaaaaaaagacaagaaaaagctgttgcctctagccaggaggcattcctagttaattctgtgctgcaggtggagcactggtggagtgggagttgaacatgtttgaggttcagtctctcatatcactaagaaagaaaaaggacttgttcaaggcacatacatagaacgagcaaaatggagctagccttatttgctttgttttggtttggtttggttttggtttttcgagacagggtttctctgtatagtcctggctgtcctggaactcactctgtaggccaggctggcctcgagctcagaaatccacctgcctctgcctcccaagtgctgagattaaaggtattcgctatcactgcccagctatttatttttaaaagagtttaagttttttgagcctttttttcctatgtagctggcctttgcctcccaagtactgggattatttgtttattaattgattatttatttggttagttagttagtatttagttttttgagacggagtttttctgtgtagccctggaactctatagaccaaactggcctggatagcagagttccccctgcctctgcctccagagtgctgggattgaagctggtaccaccatcacttagttaatatatttccaatgtgtatgagttgttttgcctgcatgtatgcatatgtactatatgtgtgcctgttgcccaaagaggtcatcagatggagttgcggatagtagtgaactaccatggagttcatggacttgaacctggtccactgcaagagcaacaagtgctttaacctcttagcaatctctctagcccccaaatggagctaaatttaaagtagtcattctcctgccccagcttctgtaatgctgggattaaaggttttctccaccatgtctggctacttaagaatatataattttaatagtggaacttgattttgttaataatacttatcatgcatacatttcattaaagaatcttgataaaatgtaaccaaatagttttctttttcacttttgtagtcccttttttaaacatttcatttagtgtgtgtatgtgtacgtgtatatgtgagcgtgagcatgtcacgaggtgtgtgtgtgtatgtgggtgggtgccagaaccttcatacagaggttaggggacagcttgttggaagttggttcttagcaccaagtgggctaaagggacctcaggttgtcaagcttctgtgttagtatttttacctactgagccatcttgctgaccctagcctgaactctgtagattaggctggcctcgaactcaagatctctgaatgcctctgcctcctgactgccaccattcaccacccaccaccacccggctagcctgaacaatttgaaacctacatttctttctgaccttttttgaaatgtggaattttgagactgggtctttccgtgtagtcttggctgtcctggaacactatatagatcaggctgttgtggaattggcctgctgggattaatggtgtgtatccccataacaagttaaggctatcttttctttttttaaagatttatttattttttgcatatgagtacactgtagctgttcagatggttgtgagccttcatgtggttgttgggtattgaatttaggacctctgctcgctctggtcaaccttgcttctccagttggccctgctcgctcagtccctgctcgctctgacccaaagatcttttttattataaataagtacactgtagctgtcttcagaagcaccagaagagggcgtcagatctcactatgggtggttgtttgccaccatgtggttgctgagaattgaactcaggacctctgaaaagtagtcagtgctcttaaccacccagccatctctccagctcctatcttttctttttttaaagatttatttattttatgtatgagtatactgtcactgtcttcagacacaccagaagagggcatcagattccattacagatggttgtgagccaccatctggttgctgggaattgaactcaggacctctggaagagcagacagtgctcttaactactgagccatctctctagcccttttttttgtttttgtttttgattttgttttgagacagggttattgacagggtttattctgtgtagtcctggctgttttggaacttgctctgtagaccaggctggccttgaactacacaacccccacctctcaccctgaagtgctgggattataggctgtgccaacaccatagggacctcttcatcttttgagactggtagcccagctggccttggactctctgtgtagcccagggtgatattgagttcctgccgtcatctccccaagtatctaacttaggtttgacatttcatgtaagtgaaatcatactattgccttttgtgatatgtgtgtatgtgtctgtgtcccaaaactcttgtccacctgggaccccctcactgggatcagtagttgagtcttaactgccctgctgtagatttttattagccaatcgggggtgatggagaacaatttttacacaatattgagacatcagatgcttcaataataatgacagtaggacttcaaccagatctctgggtatagaaatcagcatataaatgcacagtgcccaaaactatctaacagctgagccatctcatctttccagttctaaaaagttaatttgtaacagttgaatatatttaacagcagtgatgctacctttggtttcatggagttcaccattagattggctatactcatatttgttatagcgctagtgcattgtgaggctgctaaactaaggttggcggttaccagacgtttgtgacaaggcgatcatggaaagttggagtgctaaccctgttaaagttccctgcctcgttcttctccatttcaacctttaacccttgtttagctgcgtgcgcttcagaataaagctgtcagtgccatgtggttgggtgtgtgcttaggatgcacagagcctttggtttgactcataacattaaaactatagaaagaacaacttagttaaatatttttaaaaaaatttaggtttgtcaatttggtaaggaaacaagtataagataggatgaatataattttatcactgtagctacgatacagagattcaaggtttgtaacggtgactgttaacactagatattttttagaaagagtggtataggaaaacaagcaatctgaatgtctttttttgcccctgaaagccacttaactgttcagaatgtaatcttccagtaagtctatgcatatgcaaacatatctatattctctaaaattagcagctgcagcctggtatgatggtacacacctgtactctcaggctgaaacacagtggtcgacgcttcaaggggagattaaagtgctaaccagataattctgcttttacattttattttattttttcatggagatctcactgtttttaatatgtgtgaactacttgcattatatgtgattgttattctttttgattgtgaaggatataacccagattgacctagaaactagtctctgtccttagttggctgaatactagcactacaagtaacacataccacacttctctgggccttcttgtctttctttagattccactcagtacctatgagtgctctatctgcatgtatgcctgcaggccagaaggcatcagatcctgttacagatggttgtgagccaccatgtggttgctgagatttgaactcaggacctctggaagagcaaacagcgctcttagctgctgagccatctctccagcccctgggcctcttttattgcagcagttttatgcttttctatttatcatcattattactattagacttaatttttttgtgtatgaatgttttgtatatatttatgtatatatctgtttggtgcccctggagggcagatgatgtcggtcggcctgggactagcattaccatgtgggcagtgagagctgaacccagtcctctgcaagagcaacaggtgttcttaactgctgacctgtgtcttcatcccacatttaattatttttctttttgttttgaaacatcttagggataaaccatggactcttgtcttcctcccttcacctcctaggtgctgagatgacagtcatgccaccatggttcatcctaagcgctgagatgacagtcatgccaccatggtttatcctaagcgctgagatgacagtcatgccaccaggttgatactacaggttttaaattgctagttagtatacatgctataattttgtagtgtgtatatgtgtatgtgtgtgtatgtgtgtatatatatatatatatatatatatatatatgtatatgtatgtatgtatatatatatgtgtgtgtgtgtgtgtgtgtatttgttgttgttgttggactctttttttcttttaccctaatatttttttcaaagaattttattccatacatcctgagaatattttatgcagtgaaatattgtagattttataagtatagcccaatacagaggtgcaatcattccagatactgagagaattgaggaagtagaaccatgagtttaggagttcaagctaatctaggcagcatacacagagtgcatctcaaagaggaaaataaacagattactgtgatgaatgccttcagaaccgtcatcaagctctggccccaaatgttgtaaatgctgtttggctttagctttagcatgaattagattttgttgttgttgtttttcaagacagggtttctctgtgtagccctggcatcctggaactcactctgtagaccaggctggccttgaactcagagatccacctgcctctgcctcccaagtgctgggatcaaaggcgtgcgccaccactgcctggcagaattagatttttacaggtgaacatgtttacatgtggaggtttaggtagtaaatgtaatgatttcacaaaaataaaattgtagcaagttcctgaaggatatttagattttctttattttttttttcgtaagtgatagctagtgtctaaatttggaaggattgaataccagtatctttcagtttaatctcttttaccatagaaactagatcaggtgaacaagttgggtttcaagtttgactaaggatttcaaatttgtgcttttcatcatccaagtattcaaatatttgggggaagatgatgaaatttttgccatgaggctcattaaatgcattttagatgggacctatggcagtattctaacagaatattgagcatctgatgaaatgctaaattacttaactcattctggaaacttgaaaataatagttgaaaaaggaatattgatacaggtctgggtaggtggtgcatgccagctaggaggtgtaaaattttgcctatttctctctgtcccctgagtctgtttttaagtaaggttagaattgaaggctagttccccatctccacaatagacatcctgttagacttctggcctccagcttgtacttatatcagaatcttatgggctagaatgagactctggtggaaatctgcatgtaatgctgatttttatttattagtatgggagccatggcgtgcatgtggaggttagaagcctgctttcaggagtccatcccctccctccctggcactgaactggggtggtctggctagtgtgctcatggcggccagagctggagttgcaggtgatgtgagcctgaactgactgggtgctgggaactgaactcaggttccctgcaagagcagtcatgcttttaactgttaagccatcatcgagatctctagccccctttcctcccccccccccttctctgtccttccttcccctcccctttctttctttgaggcaaaaatctgtgtaagccctgctgcctggaactagccatgtagtgtccaggctggcttcaaactcactgagacctgcctgcttctctctcctgagtgccaggctcaaagatgtgcatcattatgtttaactccttttcattttttttttaaattaattttttaggttagtatacaaagcaatgggttgaattatggtatcttaattcatatatatatatatattcatatatatatatatatataatattattttctcatttattttcctcccactgcctgccctcaggctcgtcgcaccctcgcaggctcgctcacctcacagcacactttagtaccttcagtactctgtctccatgtagacctcctctctgcttatgcccttggatttttttttaagttagatttattgcatgtaacttcttgaatttttataggctgatttttttttttgagtatacaaacaactataagagatgatttttaaaagcctcaagagtgccacttaaaactgttgatttatatttcgactggacttaaagaccaagcagtctgtgttttattgatcctttgaattttattgtgctaaacctttattcttaagtttaattaacaggataaggggcttataggttggttgaatggtttatcatgtttaaatgtgtagcaatgaaaatatttctttaaatttttgttttaaagatttatttatttattttatgtatatgagtacgccgcagctgccttcagacacaacagaagacggtatcagatcccgttacagatggttgtgagcaccatgtggttgctgggaattgaactcaggacctctggaagagcagtcagtgctcttaactgcagagccatctttccaaccctgaatttttaaaaaatgtttattttttgtgtgtgtaaatgaaatacatttaaaatggtctcttgagccacgtgtagaggtgtatccttacaattgtggtactgaggcagtaggttttggagttcagggcgcgcttgaggaacacactgtccctcagagaaacctcagcacagttgagtggttgggaggcagtgtggtagatgtgtttgagaatgtgagcactaatgcctgctgcacgcttcagcccggtgctcgagaggcggaggcagaagcagaggctgatgggaatacacagagaaaccctgtctggggaagggaagagggagggagtgggcactggagcaactaagtttctgttcaggctctacattgtcatggtgggtaaatggttttatcccttcatgccttcatttcctgtggaaaatagagattggaaggttacatctatctgctctcagcatgttggaagactcagttgtcatgtagaagtatttgggatatgtttgtgtgtttgttactataagaggcacatgtgtttgttgttttagagttagctaagcactgttatgactgatacctttttttttcttttggtttttctagacaggacttctgtgtagtcctagctatcctaatagaccaggctggcctcaaactcacagagacccacctgcctctgcctcctaagtaagctctgggtttaaaagcgtgctacaccaccactattctgcatgagttatactttttctatttaaataatacatatggatgttacaaagttttatatacttaacttttctatccttcctttagacattgctggcctatttccagacagtttttgttattgtcacttgcaaataaaacatactaacaaatgtatccatgtcatgtgattctcaaaggcttttgtctattctaggtattggtttgtttttctggtgagtgccattataattctggggtatagctctactttttttttttttaagatttctttatttattatatgtaagtacactgtagctgtcttcagacagaagagggagtcagatatcgttatgggtggttgtgagccaccatgtggttgctgggatttgaactctggaccttccaaagagcagtcaggtgctcttacccactgagccatttcaccagcccttttttttttttaagatttatttattttatgtgagtacactgtagctgtacagatgattgtgagccttcatgtggttgttggggatttaatttttaggatatctgcttgctctggtcaactctgcttgctcagtccctgcttgctctggcccaaagcttcatttattattatacataagtacactgtagctgacttctgatacaccagaagagggtgtcagatctcattacaaatgtttgtgagccaccatgtggttgctgggatttgaactcagaccttcggaaaagcagtcagtgctcttacccgctgagccatctcgccagcccatatctctacttctgtttgtattaaaatctttttgttgctgggtggtgcacacctttgatcccagcacttgagaggcagaggcaggcagatttcttagtttgaggccagcctggtctacagagtgagttccaggacagcaagggctatacagagaaaccctgtctcgaaaaaccaaaaaaaaaaaaaaaaaacaaactttttgttgtggagacaatcatggaatgtcgactacttcaattatgcagtgtatctttccacttgttcatgtggtttttaaaactttattagtgtgtgctgtgcgtatgttttgaaaagagcacattcgagatgtgggcatgtacacacatgtcatggtgcacacgtggagccagaggacagcttcatggagtcaggtttctcctcatctcgtaagcatgttgccctcagccagttcctggctccttctacattaaaaaacttaattttcttttaaaaatgtttacatgtgtgcgtgcatgcatgtgtgtgcctgtgtaggttacaggacatttggtgggatcttaaggaactagctgccttctttgagacacatcttcttggttgagagctcaccagttaaggtacatgagccccaggggccttcatgccccatctccttggtgctaggggtataagcactggtgagtcacagctcctggcattttatgtgagtgctggtgctccagtccttgtgcttggcactgtctgagccatcctttattcactcccttcacatttctaacggtgcgctgtaatgctggggtggagcccagggcccattagctaccaagagctaccactgagttatgttaaagtccagccccggagagctttttaaaaaagagagttgtgtgtgtgtgtgtctgtgtgtgtgtgtctgtgtgtgtgtgtgtgtgtgtgtgtgtctgtgtgtgtgtgtgtctgtgtgtgtgtgtgtgtgtgtgtgtgtgtctgtgtgtgtgtgtgtgtctgtgtgtgtgtctgtgtgtgtgtgtgtgtgtgtgtctgtgtgtgtgtgtgtgtgtctgtgtgtgtgtgtgtgtgtctgtgtgtgtgtgtgtgtgtgtgtgtgtaggtcagggtacagtttacagtagtaggttctctccttccatgtgtccgtgctagggattaagctcagatcattgggcttgggccagtgctaaactgtcatgccagcacagagagcttgtctgtttgattttaaaggctatttttatgtgtatgagcattttgtgtgctgtgtaccccatgtgcacttgatgcctaaagaggtcagatccttcagccctggagttataggtggttgtgagaagtctgggaaacaaacttgtgtcctctgtaagagcaaatatttataatggctgagctagctttcatcccctctgctgttaagctaaaataatatgtatttgcagttttaactagtaaagtactttcttaaggtaatgtcaatttgtctttcaatcccagtcctggggaggcagaggcaggcacatctttgagtttaaggccagcctggcctatagagtgagactgcctcaaaaaaaccaaatcaaatataaacaaaaccacataaaaccccacatacatatttttgtataaagttgtcctccaatctccatttgccttttttggaaacagggtctggctgttgtgaactcatttagaacaggctggccttccttttgtgctaagcttgaaaagcatgcaccacggtgctcagctcccaaatacctttttgtatttcaaatttatttaagacagggtatttctctgtagctttggcaattcttgaactcactctgtagaccgggttggcctacagagatctggctgcctctgcctctcaagtgctgggattaaaggtgtgtgccgccaccacttgggatatatacctttctttttttgtctttacagacacactttggcatggattttctcagccttcagaatagaaaaaatattcccttaaaagctatttagtgggggggggggggaagctatttagtttctgatacttctgttacatcagctcaaaaagacttgtaatatactacaaatattatacatgaaaacagccttcacttatgactgtattgtcctctatagctggaattacaggcagttgtgagttacagctacttggaaccaaactcgggtcctttggaagagcagtaaatgctcttaaccaatgagctgtctcttcagctccagtaagcatattttcaaagaaaatatggaactctttgtacatctggctggcaggccttgaactcagagatccaccagcctctgcctcccaagagctggggttaaagatatgcacccccactgcctggcttaaaaatatatgacaagttttgacagcaggtttgtactattggaataaatactgcaacaatgtaaaattagtataaagggagctatggggacagtgagactcggcacaggaatgtgatcaccaccgcatctgacagcctggagtcgattcctagaacccatggccatggtggtgggggagagctgactctaactctgaagtgtgctgtggcatgcatgtatgtgtatgcagaaataaattgaaaaggaaattctttttagaaggagaatgtctcatttcaaaagtactccagttggaaggaatgacccatggagtagagtatgtggtcaaacaaaagaataatgttcttgatacgtgagcattatatgaaatttaaatttcagtgtccataaaatttttgctagaaccttgcatttattaatactcgtgtggcgaaattgagtagtttccataggagccatgcggtggtctctattcacgctttcacatggtacaccataaatcccagtaacggagtcaggcggaggcagggcgatagccacagtcagggccaacttggtctatgtaatgagttctagaccaaacagggctatgtagtgagagccctgactcaaaaacaaaacacaaatgaaaagcaatattgatgtagttgtgttgatggtattgactggcatgtatatttgctgtacttttaaacttttgtttattatcatttcttaacccattggtagttcatgcttgcttgcttatttatttatttatttatttattttggttttttttttttttttttttttttgagacagggtttctctgtgtagccctggctgtcctggaactcactctgtagaccaggctggctttgaactcagagatcagcctgcctctgcctcccaagtgctgggattaaaggcgtgcgccaccactgcccagcttcgtgcttataatcagtaggaaaataaacattttaaggatggttagcttttggtgaggacagttgcagagcaagtggagggcattgacaagagtgtcagtaatcaggttagaaatgaaagtgatttcaggtagtttccccaactgtagatgaacgggcagatgttaatgctattttatactgctcatctgttgtgtatttgactagctgatacagagtttgaggctactggagatttatttagtttgtgtaggggcatgcatcactgctgcctggcttgtggtttttattcctaaagcccagtgccaaacagtttctgaagaattataaaacttaaatggcattggaaattaaattttgctgagtctttttttaagtactttgtgtgagagcctgagcatatgcatgcttgacaggcagtcgtatgtttgagccgtggtgggcatgtggaggtcagaggacacatatctatggttcatgtgttctactgttgtcagagtctcctgttttgctgctgtgtatataactagctgtagtgcctgtggcaacctaacgacagtcttgagggtttgctcctcagttgctttatttattttttattagatagaagagggaaagaaggaagggctggcgagatggctcagcagctaagagcactgattgctcttccagaggtcctgagttcaaatgtcagcaaccacatggtggttcacaaccacccataatgagatctgacgccctcttctggtgtgtctgaagacagctaccgtgtacttatgtataataataataataataataataataataataataataataataataataataaaatctttgggccagagcgaacagggctgactggagaagcagggttgaccagagcgagcagaggtcctaaattcagttcccaacaaccacaggaaggctcacaatcatctgtacagctacagtgtactcacataaaataaataaatcttaaaaaaaggagttaaaagagggaaagaatgcgtaggttcacagaagccaacacagaattatctttcaggaaataaggtttgttaggagaaagggtctcaaggggaaagcatgagaaagaagaggcacgtgggcatagcattgcacgccttaatcctagaagaagcaggtggttctctgggaggtcaaggccagccgactctgtagtgagttccaggacacccagagctacatgatagcccctgtgttggaaagacaaggcatcaagggtgtggtgtagtagaatcggcataataccaaaaagggaggagaagcttttatttaaaacctgggaggagcttcattaagaaataagcttgtagccgggcgtggtggtgcatacacgcctttaattccagcacttgggagagaggcagaggcaggcggatttctaaattcgaggccagcctggcccactgagtgagttccaggacagtcagggctacacagagaaaccctgtcttgggggaaaaaaatcaagcaaactaagcttctccgtataagaaaattgtcttatttagtatagaataacaaagatacagctcttgttcattgtattactagcatttgccctgcccagcaataaaatgagcagaacatatgtcatttgtttgcatttgtatatagagggagggaaggacagagagagaaataaatttatgtaaataatatgcagactcagttacttgaatgtgcttctatacaagtttctaaaactttgtatttatattctttataataaggttttgatggtaaccctgggttattttagggattaaatgagttatcatatgtaatataatttagaagagcgtctagcacataggatatgcccagtgaatgatagcttctcacttctattatatatgtgtattgagtgtgggtgtaggtctgcatgtgtctctgggtaggctgtcttgtgcatgcttgtatagaggctagaggttgaagttgggtgttctcttccattgctctctacattattttctgagactgaaacttgagttggccatttcagctaggctggttagctagctaggaagtccccagaatcatcctgggtctggcttctcttccaagcccctacaagcattacagatgctcagcctctgggctgtgctggggatccgaatgcagcccctcatgcttgcacagcaagcactttactcactgagccatcttcccattcttcaccattatataacttggacagcagtttggtgcgatttcactaccaaccatagttttatacaggggggtaaggagtaaaggcttgtagggagtttaagagactcccagggctacatagtagtttgcattcctggttccatagcttattaagtttgtgtgccttaactatattttgccctactcaagtacttacttggatgttcagctgtggaggtctgttagatgattgtgtggaagagggctacagagatccttgctgttggactgtagcttgggagagagaatgcagccttcaggaagtacacttcctgttcatgcctgtcagaaactcagtaagcattacaacatttgggggcaagtagacagtgctgggttgtaagttgaagggcctgtgaatgctagccaagtgctctcccactgacatacctacactttgctcagtatattttcagaaggaaagtcaagagttggagcgtattctagtgtctgtgatggaggaatgaggttataacctactaattaggctgttcaagattgccccaaagctgaggatctgaactattaaaggagtccgccagtgtaggtgtggttttttgtttttttgtttttttgtttttttttttggtttttcgagacagggtttctctgcgtagccctggctgtcttggaactgactctgtagaccaggctggcctcgaactcagaaatccgcctgcctctgcctcccaagtgctgggattaaaggtgtgggccaccacgacagacataggtgtgttttaaagtggcagcaggacaaagagaattgttacaaaatgtcattgactgcttcagtttttccttatatgtaaccacttatctggcgatgaagccagcctaccttgatgacccctgagctactggactcaggcttagatgtcctttgcaatactaagtgtcacttatgtcctggtggcttgtggctgatgacttaactgacctgcttgtctggattccttaattctggttttaacctcttaaaatttgacctctcctccaaatcctgtcaatccagattactcattgtcttcacataagaagcacaccagctgactagtagcaacatctttcagttcctacagaatgcagtctttgattagctcctcataaatccacacctgaagggagctctagtcctagattcagtcatagttcagtacttaaaatctttttttaaaatgattgtttctagcattgagatcaaaatcatatttttcagtccataattccccaccccgtttctaagatactagagaaggaaccaagggtctgaagcctgagatcactttagctgtatctcaagacctgttctatggttcatttctctggctgttttattttagaccttctgtttgttggttcccatgtatccatttctttctcccgctactttgtagggcaacaattttaatatattattttttaggtactttaattcttaaagaactgaacatttaagtaggaacgtgatggccagtgcctttaatttcagcaattgggagacagaggcagactggatctctgggaatttgaggccagcctggtctgcaaagtgagttccaggatagccagggctatacagagaaaccctgtctcaaaaaaacaaaaaacaaaaaaaacaaaaaacaagtttaagagttgttttgggggaaccatttgaaggtatctgatgtttcactattcctctgaataatttagtatataccctacaaataatggtattctacacactcagaattattatcagtaaagaaactaaaatgaggctgactgtgatgattcccacatttgtaatctcaccattgaggagatgaggcaggtgggttgtgagtttggggttaggttgggatacagagcaaggcctattttcctaccttcttcccaaaagagacaacagggttgagacataagtaccatctaacccccagatccattacatttgtctagttatcttatggttttttttcttattttatgtatatgagtacattgtagctgttttcagacacaccagaagagggcatcatatcccattatagatggtcgtgagccatcatgtggttgctgggaattgaactcaggacctctggaagagaagtcagtgctcttaaccgctgagctatctttccagccagttatcttaaagtaatagtaacaaaaggatccacttgggtctttttctgcttctagctgtcctgtcctgtagaccctttgagcatgtcagcattcctagtcttatcctagatgctcaaaaccttgatgctcagtcattaagattcacttattgctagactgcctgtcagtttgtagaattccctttttctttgtactgtggtcattgtagatgtcggccaggcttcttcactatggttattctgtgtaattcataatgtgtaaaattctgttccttcttgtctcctcttccattctcctatccttctcccttttttgggactgggcttcatgtagcccaggctaacctcaaactctttattctttctgccgccacctaacaaattctagatttctaaatatgaactaccagacatttcttattcatctttctatgttttagtttttaatttttgagacagggctctcactttatggctcatttgccatggaaattgctctgtagccccgtctggcttgaacatggcgcactgctctctcagtcttctaagtgctgagactatagcatttaacttttactaatttctctagaatttaatttcctgtttttaaaaaaagatctattttatgtatgagtgtttgctgcatgtatgtaccatgtgtgtgactggtacctgcagaggtcagtcaaaggtgttgcgtgtccggaactggagttaaaggcagttgtaagctactacatgtaggtgccaggaaccaagcctggatcctttgggagaacaaacagtaagcattctcaaccagtgagccctctctctagctccattgcctgtttttcaagtaggtaagcaattattttggagcagggtctcatgctatccaggctggtctgaaatcactcactgtctggactcagcctctcagttttagctggattatatatttattattctactaaatggataatattggtgtttagtaaatatcaattaaatgaatagtattgtatttttgtgttgcgtgtaatttttgtaccctactttaagctctgggcagactgtgctaccagccccgcccaggttccctcagatctgtggatgaaacacacacagacattaacttattttcaacctgccttattggctcaattgctgggcgcttcttatcttctgtggctagcatgcccttcccaatacttagctcagcaccctaaatatgtctacaatttgagttgatcagttacatttagtcccagcttaacaccctaaacctgccctcagctttagttgctaccccaggccttagttgaggaagtggctgatggccactccaccctagatctcgcatggttggtggccttttctccgaagcatcacaaaatctctctttcttcccctgcatctcttagcctgcctgtggggacccagaagtcctgcctttttccttctgcccagcaattggcccctggcatctttattgatcagtcaagaaccaattagggaacaggatcttaacatcagaaccacccctacatctcaccttttcagtccaataaaacaacaaaacaaaaaaaaacaaaaaaaaacccctcttctcccagatgtaaatggaacaaaaccataacaatcattacaaagtatggtatacaattaacatctagtccttcatatttgtcaactagataaaaaactctaccatctttcctaacctaaagaattatgattctatccctggagtatgtttagattttagcctgtaacaccatctgaaaaccatgtcttctcctttatagcctttctatcaatatcaatgttaaactagtcttcaaccctgtcagaaatctgagaagcacccaacacagcttctcaaactttaacagttatagagacggctgaggacctcgacagcctctagttatcgcatcagggcatctatcttcagccttctggcccagaaccacctggcagacctttcatgaagcaggaaatatgaaggaccagctttatgctgtcttgacagagctagtagttgactatcccacctgtttgtccctttcggacagtatattgactgtagatggtagaagcaatttctgctctgtggctaccttgccacaataagcaacctctcctggagataaaggtgttcaatgtttctttgaaggagaatggggagcctgtctgtatcagacacgtctcattgtcagcttagtaatgaaataacattaaatatcacattatgcagatttctgatgtttttgaagaccatcttgagctttcaaaccgtagctactcttagccatttctatttgagtaaattgaaggggctttttataattaaatcagtatagctatgagtttgctatccttcccttagcttgtgtttcgtaatcataagcagtttgggaaggactgggtctaagctttctattctatttgtttatttatctatttatttactatatgtaagtacactgtagctgacttcagacactccagaaaagggagtcagatctcgttatgggtggttgtgaaccaccatatggttgctgggatttgaactcatgaccttcagaagagcagtcagtgctcttatccgctgagccatctcaccagcccctaagctttatattcttaaatgagttgcattggcacaatgcctctctaagagtaacaatattaatctcaaattttgtatcaatataggaaattcacaccaataaaaaccttgaatttttatcaatataaattctgtaccaatgtaagaaattataattcaatttgtatcagctataaagattcctatcaattaagattatggctacacaatgctttgttcaaggataaaatttagtaatccatcccatctatttcctcccaaaattatgaccatttccaaattatctcttaaaatgacagactgtctataatttgtaaaataaacagacacccaagcccagggaattgggttggcgactctccatagcttcttcctgctgaataggggtgaaaagaaattctctatgggctggtgagatggctcagtgggtaaaagcacccgactgctcttccgaaggtcatgagttcaaatcccagcaaccacatggtggctcacaaccatccataacgagatctgactccttcttctggagtgtctgaaaacagctacagtgtacttacatataataaatgaataaatctttaaaaaaaaaaagattttcagatgtcactgtttaaaaaaaaaaaattctctagaggggtggggaggggagggaaattagaaaaactggatagacttaaagttacctttcgcatctgttatccagtctctgcatgtttggaaggctcggtcggagcttgactggagttctgactgggtctgtgtgaaaggttggatgaggtgagatggcctagaatcagcagcaagtcccagagctgttttgtgtagcaaccaggagcaggggcaggcaggtcagctcagtaccttaggacaaacctcagcaaagctgggcattctgtaatattggaacctcacaaccaaaactttaggaccattaaggttttctcatgcaatgtgcagggtgcacacatcagttaaggatgaagttttgttctttgattgagcaggtggtagacagctgtcttttttatgagttaattttatcaataaccaattataagtgttcattcatgccctgtgaagggtagcacgatgaccctttacctgtcctgtttgtttctcttgaatttttctagttcttgagggggtctccccgtcatatctgatccatatcactctggagtccgaagcctcttctcctttcctgtcaacacaaaagcagagactttcttccagactaacaagtccttggtccagtaactggaaatctttaactgtttagcttgacctctctcccagagggattttagtataactactaaactcaaaaccatactcattttgataaataaaacagttcaaagtagataaaagcaatctaaacaaatattaaacgagtcagtgtttttgctgtctcgtgtcttcatgagatcaaggcctaaattatttaatattcctgtccacttactgtatgggcctatttccaggctctctctatataattctcaaggcctaaatttctactgtcttaagataggctaagcaacctattctctgcctttgatataatttttttttttttccgagacagggtttctctgtgtagccctggctgtcctggaactcactctgtagaccaagctggcctcaaactcagaaattctcctgcctctgcctcccaagtgctgggattaaaggcgtgcgccaccacgcccagatgatctaattttttaagatcaatatgcctcaatgaaaaacaattgaggcatacatttctctgtaattaactttaaatttccttctgcttactgtatgcacctatttccaggctctatttatatcatacctggcaaaagcaatcaatagaaatcttgtgtcagccacattcaaagatccctagaagttgtcttggcaagacttttacacatctttaaagcatttattcactcattctctctacctccgctgttctgtggagcttaatatttgctgcatctactatctggctttctgcctcaaatcttaagctctttgtatcagttctgaaccgcaggaagaaattcccacgtggcttgggcaaaatctgtattcccttctatcttttaagacaagtaaatcaaatgttaaaagtctatcctttgattacctgcttgtaagaagcaggctgctctttttgtttgtctctcactgccttcttcctggtcacagcctgactgcacagcaggagttcccagcctctccccttcagctctctctggctgtggctgtattcctttgttccagttttcctagctggagccataactgggctctgctctgttgagaaaccagttcttccctcttcctagacttacatcatttgagtgtgggtataccatcctagactaatagtggattcttgccttcctcattgtgtgccatctgttccatgtatcttttactactcggctttaagctctgagtggactgactactctaccagccccaccaaggttcccttggatctgtggataaaacacacacacacacacacacacacacacacacacacacacactcacaaacttattttcagcctgcattattggctcaattgctaggtgcttctgatctcccacagctagcttgcccttcccaattttcttagctcagcatcctaaatctgttctcaacttttcactccaccctagatctcacatggctgtggccttttctccctctgaaacattgcaaaagctctcttcctcctcctgagtgtcttagcttgcctgtggttcctggaagtcccgtctctttctttctgcccagcaactggctcctggcatctttactgatctatggagaaccaattggggaacaggaccttagcatcagaaccaccccctacatttttgtttgttttacagtgctagaaactgcacccaggattttgcagcaagtgcttagtctatcattgtttcacagccagagccccctttgcgggcccccagataagatcctccctgcaataaggatagctttgaactcagagttcccgactcagcttctgacagctctgattacaagaatgcacctatgtgagtctattgcacgcatattaagctggcataattttgttttattttattttatatataacagtatacaagtattaagtccagaacatcatattctagaatgatggttatatgatgggtggtatctatgttccaccagactgggataagtggagttaaacaatttatacaaaatgtgagatatttttgtcttggaatttcaggaaatccttcccatctaaatctgatctgatcttggagagagtttgctgccacctggtggccatggtctaccttattataaaaatggtaatggggcagatgtagctggctaagacttctaggctttggcagcatttttatgtgaggtttgttgatgccaggttctttgtcaaaatcctggagggttggtccaggagaatactgaggacgcaaaaggccttctctacctcttgctttcgaagacagattttgtttccaggccttgactttgtgaggactggagtgaagatgggtagatgtgttaactcttcactcagtgatttttactttgtattcaagagttggcaggctgggggcctggagagagatagcatagtggttaagagtccttggctcttgccaaggacctgggttcaattccccagcacaacatggaagcttataactggttatatgtagctctagttccagaggatctgatgtcctcttttggcttcacactgggcatcaggcttgcatttggtgtacatacatacccattcgagacaaaaatgtttatacacattaaataagataaaaaagtttttaaattttacgtggtgtctgagaatacagtttagtggtagagtacttgcccgacatgtatgtggctgtagggtcagtctccaaaatcatgtccaaagtatttcctatgtttcttcaaattagcaaatgaaggagggccgggcgtggtggcgcgagcctttaatcccagcactcaggaggcagagccaggtggatttctgagttcgaggccagcctggtctacaaagtgagttccaggacagccagggctatacagagaaaccctgtcttgaaaaaaaccaaaacaaaattaaaaaaaaaaaaatgaaggagggagggcgagagaagaaggagaggtgggggggagacacacacacacatacacacacacacacacacacacacacactctcactgggactctaccccagggtttcacatgtaccaaatgttaaaacttcagacagattacaagcctgaagacacatgcctgtgcagctaaatatttcagttttaaaaatgctgtcttccaagttggtgatagttgcaaacacttgtgatctgtctatggcttgagaattctgatgtgggagtgagaggatcaagagttcaagaccagccatgactccatagcaaatcagggaattaaagactaagacaatcagtaaataaaataatggctcaggggttaagagcactggctgctcttccaggggtcctgagttcaatttccagcaaccacatggtggctcacaaccatctgtagtggaatctgataccctcttctggtgtgtctgaaggcagtactcaaatacatacaataaataaatctaaaaaaaaaaaaaagagcattgacttgtctttcagaggacctgagtatgattcctagcgtctgcatggcatcttacaaccatctgtgactccattcccaggagatctgattgcgtcttctgggtcttctgggttctgtgtgcatgtggtacatagacatatgcttagttctttggaaaaaattacagtgttgtgcacaatgcaagtgagtgtgtgtgtgtgtgagagagagagagagagagag	ATGGCCCAGCAGCAGATGACCAGCTCGCAGAAAGCCCTGATGCTTGAGCTGAAATCCCTGCAGGAGGAACCGGTGGAGGGCTTCCGGATCACCCTGGTGGATGAGTCCGACCTCTACAACTGGGAGGTGGCCATCTTCGGACCCCCTAACACCCTCTACGAAGGCGGCTACTTCAAGGCACATATTAAGTTTCCTATTGATTACCCATATTCACCACCTACCTTCAGATTCTTGACCAAAATGTGGCACCCCAACATTTATGAGAATGGAGATGTATGCATTTCAATTCTTCATCCGCCTGTAGATGACCCGCAGAGTGGAGAGCTACCCTCTGAAAGGTGGAACCCTACTCAGAACGTTAGGACTATCCTGTTAAGTGTGATCTCACTGCTTAATGAGCCCAACACCTTTTCTCCAGCCAATGTGGATGCTTCAGTCATGTTCAGGAAATGGAGGGACAGCAAAGGAAAAGACAAGGAATATGCTGAGATCATTAGGAAACAGGTCTCAGCCACTAAAGCTGAGGCGGAGAAGGATGGAGTGAAGGTCCCCACAACCCTGGCAGAATACTGCATCAAAACTAAAGTGCCTTCCAATGACAACAGCTCAGATTTGCTTTATGACGACTTGTATGACGACGACATTGATGATGAAGATGAAGAGGAAGAAGATGCCGACTGTTATGATGATGATGATTCTGGAAATGAGGAGTCG	Pass
9533	Q711T7	NADE_MOUSE	10090	MGRKVTVATCALNQWALDFEGNFQRILKSIQIAKGKGARYRLGPELEICGYGCWDHYHESDTLLHSLQVLAALLDSPVTQDIICDVGMPIMHRNVRYNCRVIFLNRKILLIRPKMALANEGNYRELRWFTPWTRSRQTEEYVLPRMLQDLTKQKTVPFGDVVLATQDTCVGSEICEELWTPRSPHIDMGLDGVEIITNASGSHHVLRKAHTRVDLVTMATSKNGGIYLLANQKGCDGDRLYYDGCAMIAMNGSIFAQGTQFSLDDVEVLTATLDLEDVRSYKAEISSRNLEATRVSPYPRVTVDFALSVSEDLLEPVSEPMEWTYHRPEEEISLGPACWLWDFLRRSKQAGFFLPLSGGVDSAASACIVYSMCCLVCDAVKSGNQQVLTDVQNLVDESSYTPQDPRELCGRLLTTCYMASENSSQETHSRATKLAQLIGSYHINLSIDTAVKAVLGIFSLMTGKLPRFSAHGGSSRENLALQNVQARIRMVLAYLFAQLSLWSRGARGSLLVLGSANVDESLLGYLTKYDCSSADINPIGGISKTDLRAFVQFCAERFQLPVLQTILSAPATAELEPLADGQVSQMDEEDMGMTYAELSIFGRLRKVAKAGPYSMFCKLLNMWRDSYTPTQVAEKVKLFFSKYSMNRHKMTTLTPAYHAENYSPDDNRFDLRPFLYNTRWPWQFLCIDNQVLQLERKASQTREEQVLEHFKEPSPIWKQLLPKDP	7	143376480	143349689	TRUE	CM001000.3	GRCm39	ENSMUSG00000031090	ENSMUST00000033415	ENSMUSP00000033415	ENSMUSE00000407915,ENSMUSE00001276780,ENSMUSE00001206836,ENSMUSE00001262966,ENSMUSE00001303690,ENSMUSE00001306043,ENSMUSE00001205604,ENSMUSE00000206102,ENSMUSE00001285265,ENSMUSE00001259195,ENSMUSE00001310330,ENSMUSE00001269289,ENSMUSE00001267112,ENSMUSE00001288796,ENSMUSE00001278267,ENSMUSE00001279426,ENSMUSE00001280677,ENSMUSE00001284607,ENSMUSE00001220291,ENSMUSE00001243163,ENSMUSE00000222192	1,29,49,88,106,136,154,183,223,267,292,333,350,384,440,486,521,565,589,632,691	29,49,88,106,136,153,183,222,266,291,333,349,384,440,485,521,565,588,631,690,725	143376480,143374969,143372946,143369964,143369412,143367178,143366588,143366344,143365037,143362603,143361846,143361172,143360719,143359820,143357886,143357039,143353659,143352847,143352320,143351738,143349793	143376396,143374909,143372830,143369911,143369323,143367127,143366500,143366227,143364906,143362529,143361722,143361124,143360617,143359652,143357751,143356933,143353528,143352778,143352192,143351562,143349689	taataaaaaatggaaaaaaaaagttgtatctactttgattggtgttacccaaacgcaaaagggacaggaatgagaaagggctcaggttgatgcacagggaatccagactgctgtgagccaaagaagcaggacacacccattccctctgtgagctctctgtgagctcctactgacaaaattgacacaaattaactgaacacacctgcgaagtggaaactttgagagatcccttccatcagactggcctgtgcttgtctgtggagcattttcataaccgatgattgatgtgacggccttggcccactgtgggtggcgctacccctggctggtggtcctcagtggtgcaaaaaaaaaaaaaaaacaggctgagtaagccttcaagcaagccagtgggcagaagtcctctttggtctctgcttcagttcctgcctcaacttcccttcattacagactatgagctataaggtgaagtgagcccttttcctccccagctgctttttgccacgtgttcatcacagcgacagaaagcaaacctgacattacttttggtggcagaaaacaagcctttcatgacctatcaaaagtcgctcagatggcaaaggaaatgatccaggacgctctgaccttgggcaacagcgggacgctgagacaaccttactgcgcaggcgctccttagggccctactttaaagggtgcgctttgtgcaggatctccgcgggggcggggtctcacggaagggcgcgcactgcgaaagtgagaaggggtgtggctgtggagggcgaaaggacggggcttccgggtaagacacggtctgcgccggcgcagttctggaggcggtgcagaagctgggctatgacggcagaggggcggggctatggcgagccgtggggaggggcctctaggaaaccaagctacgcaggcgtagaccggacagtccggctagtatcttccctgtggtctccgttattacaccgtcccagcctggaacctgtaaccagcATGGGCCGGAAAGTGACCGTGGCCACCTGTGCACTCAATCAGTGGGCCCTGGACTTTGAGGGCAATTTCCAGAGGATTTTAAAGAgtgagttttggggtggcgggagacaggaagaagtcaaagtccacaatgggtaggacatggcagtccaggccagctttgcccaggagagactcacagcgctgggcgtgggaacagatagaagggtaatgcttggtgagctttcagggcgacttcctaatttgggggacatgtgaggaagcaaggcaagagtggaaataggagtgccctgccagccaggcagacactgccctcatccatcctctaggatctggtgggtctctctaaggttacctggggcagggctgcgcattcttggaactgtttcattgagatctaggcgtttgcaaagactagagatccgtgttctagggctcctgaggacattcctcatggattggcattgggagaaggcatactgaagccagaagaggtctcaggtcagagaagggtgttggcgttccatatacctgtattgttgacattcaggtcagctcatcattgcccccagaagatagaactggggatactctgtgcccagctgcagactgctcacctcaggttatccgtgctggaagcctctgcaggaaggctaaataggaaaaacaagaaacaagcaaaacaacaagaaaaacccaaatgtattatttatttcatgtacatatgcacgccataatgtgcatgtggaggtcagaggacaacctgcaggagtcagctgtcctcttccaccttgtgggtctgagtgagcagttctcaacctgtgagccacaacccctgtgagggccaaatgactcttgggcaagggtcaaatatcagatatcgagcctctcagatatttacattatggtttataacagcaaaattagttgggggagggggcagacggtcaccacaacatgaggagctgtattgaagggccatggtattaggatggttgagaaccactggtctaagtgaactcagacttgtcaggcttaccaacgagtgactttacctacggagacatctggctagcccaggcgtttttattttttaaagtaatttttgacctgattttgtggtcagagtctatgtctttgcggtgaagatgggctgccttgcctgcatgttggcagcagctctcaacctgggtgctggatgctgacaccaacctagggatggaagccttcacatcctgtctacagcttttccttatagccaatttgggtgtctgcttaatgattatccattaaggtgtggcttaccctcctagtactaaggtcaccctaccctccctgtttctgaatacctacacgtgggtataggtgcctgttgtcctctgctattaacagaaagggctgtagttggttggagcctggctttggctgtatctaccacagcagcctgctttttctaccttttaatgtatcctagctgctgaatccttctccctccctctctctccatatagGTATTCAAATTGCCAAAGGCAAAGGTGCAAGATACAGGCTTGGACCAGAACTAGAAATATGgtatggctaagcacaccggcagccccaacccccaccctttggagggcaggtagtggaacaaaagatgggaagaaatggggcagaactgagagcaagaagatgcatttaggatggcagcagcttgagagtgggccttgttccgggcgggttggggaagctggataacttcaggcttcctcatggttcaataggggagtgaggttgaacataaagccaacctgcctcaccttccctgatgctgaggtttcaatgtcccgccaacattcttccatcccagggtgatggtgtttagaggcagacttggggggggggcggtattaaatcactgtgagtggtatcttattatataaaggtcccaggaagcctgcttgtctccctgacattaggccaccttccaggtgccttctttgctaactgatcggagccagaattcggaggagttattagaggtaccgtatttgaaggagggagcaacctgtagcagacattagtttgatagacaccttgattttatagctccagctgcagagctgtatgcagtggcctcctgtggtatttaacatggtgggtctgtgttttgagacacctttccagcttttcagtttttttctttttttttttaattaaaaaatattttagatttatgtatgagtgttctgcttgcacatctcttttcatgactggtgcccacaaaggcccagaagaacatgttggatcccctgagaactggtattatggacagctatgagacagatggttgtgagccaccatgtgggtgctacagttggacccaggacctctgcaagagcaactgagctatctctccaatccctttaaatttttttatattgtatttatttgtggacgtgtacattctctctctctttgtgtgcgtgtgtatggtggcgggggggggggggggaatctgaaggatcagattggtggcaagtgccttgacccactgagccatcttgctaagcccatgtttttgttttcctatttggccatggagaggtttccttctgcaatctcagcatctttaatggtctctccctggtgccctttttgtgagggtagaaaccgatgccttgataccgtctgctgtcttggtgggccaccaccttgtatgcctcttaccagctgcagctcctctctggtttggggatacctaccagctgtctgctaagctctgctagtttcctgtctgtctttgaggctcctggccacccatgggttccagaatgtcctctcctttctttgtctccctccctactgtgctctaatgcagtggttctcaatatgtgggtcactacccctctgggggtctgtatcaggtatttacattaggattcatagcaatagcaaagttgcagttaagaagtagcaacagaataattttgtggttgggggtcaccacgtcatgaggaactgtattaagggtgacagcattgagaaggttgagagccactgatccgttgtgtgggcataagggaagcagacatgcccttctctcccccactttcatattagacctcaggcaccttctttatcctcctggattcacctgcttcaccagtctaatatcttcccatagaatcccaactcaaacaaatgctcagtctcccacgccatccaagagtgtctgtgtccctcattggaattattctttttttaaaagatttatttattattatatgtaagtacactgtagctgtcttcagacgcaccagaagagggagtcattacagatggttgtaagagccaccatgtggttgttggaatttgacctcaggaccttcagaagagcagtcagtgctcttaaccgctgagccatctctccagccctggaattattcttaatagctccctcaactgggaggcttcaggaaaacctgacccaacttatcatggtatccttgggcccctccttgcccttcactggcctgttccttctctcttcagCGGCTATGGATGTTGGGATCATTATCACGAATCAGACACTCTCCTGCATTCGCTCCAAGTTCTGGCTGCTCTTCTGGACTCTCCGGTCACTCAGGACATCATCTGTGATGTGGGGATgtaagtgccagcgtgagggtgcagaaggaaggggaagctcagaggaaaggcgagtacaagggggtcctgcacccaacacttcattcctggtgtggagtcctagtgagacacaaaagcccttatgttgaatgtgagttttgtttggccctgtggccgcttaccctccccaaggtagtagctcttagaagcagtttttgagttcttccaggagcttcagggtacccatgagctcactgacaaaagcaagctatatgcgcaccctgccacatggttttcttcatgataagtcttaggacagatgcatgcatctgctgcctccgcacctacccaaaggcttccttgccctaatacgcccttccaaacaagatcagaggtaggatgtgtgcactctgccctttatctgtcaatgactctagtcctagccagggctggttattgtttggtttggttcaggatttttgttaaatttccttattttgtgtgttgttgtgcatacttgcaaaccacagcgtgcatgtggaaatcagagaataacctgttagagtcagctctccttctaccatgtgtcctcaggatgaaactcaggtgggctggcttggcagcaggttcctcacagccctgcatgggaacatgcaaaccatgaagcctcaagtgtcatgggttcctcaagcatggcgccaccctgcacactggcctagaaccttctcttgtgcgtctgactgtgctttgtgtagaggtcccctgttgatgggcctctgcaagagcagcacatgctgcacactatggtgtctcttctccagcccctgatttgttctcattatgttttcctatcagtggctgttgtgttctgttatgaaattgcctctgtatacatttcttatttggttggcgagttctttatatatgaaaggtcaaaaccttttcccacatgaagaaaaacatttctttgtgtattgcctgctatttaattttgcttcctggttaaacttgaaaatgtccccctctgttcattatctggtggtgtctgtttttgttggaaggatttcttttagttagaagacctttgttttttgttttgttttgttttgtttttatggttttagagctttattgtagaaaggcagggaggaagagagaaggtggaaagagagagagacctgccatgtccatgtggagagagggagggaagggaaagagagaaaaagagggctagagaagagagtaagagacctttgttattttttttattgttgttttgttttgttttgttttgattttttgagacagggtttctctgtatagccctggctgtcctggaactcactttgcagaccaggctggcctcgaactcagaaatctgcctgcctctgcctcccgagtgctgggattcaaggcgtgcaccaccacacccggctgattgttgtttttgttgttggttggttttgtttggttcaggatttttgttttgtttttgttttctttttcctaatactttgttaaatgtctttattttgtgtattgtgtatatttgcatgccacagcatgcatgtgaaaatcagaataatccgttgggagtcagttctctccttccaccatgttgagtcgttgggatgagccatttcaccaccagcctggtttggtgtctctgagacggtcttatataacccaggttagccttgatgtagctgagtatgacaccaagcatctgatccgcctccacttccagagtgctggggtgaggccctgctctctgtacggcatctgtgcatccaactccctgcacactgttgtccaatccaaaccacaccagtcccatcccaatgtgcgtcacttggcttgagagaggactggaagccttgtgacgtgagttgctcacagtggccatgcatgagccatgactaggcctggggatgttgacagatgaagggcaggggggcctctggctagatgaggaggtagcagagcaagcagtgatttattagtttctccaaagatctgaggaagcctcataccaatgcaaagcatctgaaccagacagcaggaaaccctgtggcaagcaaggtggaaggtgcctgacgctctccatcacacacacacacacacacacatacacacacacacacacacacacacacacacacactacacacacacacacacgcacacacacacacacacacacgcacgcacgcacgcacgcatgcacgcacgcacacaagcacgggtgcgaactctgagctttaatgaagggcttgctgtgcaagtctgaggatcccagttagatctccaggacccatgtaaaagccccacatacattgggatgcttttgaaaccccagtgctgagaggtggggtagaggaatcgctgagtctgggtctgcgagtcccaggctcagtgagagaccctgcctcaaaaaataaagtggagcggcttgagagatggtttagtggttagagcactttctgtaaactctctgaattcagttcccagtgctcgacaacttcagctcagggcatctgacacctcttgcttcatgcacatgcccaagtgtgtgtgcacttacgtatacacatgcacacagatgtgtgcacacaaatgtgcatacaagtatttgtgcacatatgtacatgcacacatgaccatacaggcacaaaattaaaagtaaaggttaatcttgacaaacaagatggagctgaataggaggatgcctgatgttgacctctgccatccacatgtgtatgcatgggtgtacacctgtgtatacacaacataagaacacttgactctgtggtcagtgccactgcctctgcttgctgtgctcatgtgacaagatagacacacatctatcctccctcctttctgcagGCCTATAATGCACCGGAATGTTCGCTACAACTGCAGAGTCATCTTTCTCAACAGgtaggtaagggcagctggcatacctgtgcctggctcttgttggggataccttgagaggtgccccttagtgagcacagcatactggcccagcaattcctatgactctccttctctgggactcagccaccctcactcaggctagaggaggagactcaaggttgggtttgtttgggctttttatccttgccacctggacaatagataaggtgggggaagtctccttgccatgccccgccaaaccaccctccacacaccaggctacagcaaagtgcacatgttgggtggatagagccatggagtatttcttcccccaccccaaacagaaacctttagcctagagaaagggaggaaggaagggagggagggagggagggaggaaggtaggtaggtaggtttgctcagggccctggtcttgagccagctcagtagccttatcttatcctatggacagattttgtggcagaagtgtggtgtgaacagttttttcacctgctgtagGAAGATCCTGCTCATCAGACCCAAGATGGCCTTGGCCAACGAAGGCAACTACCGGGAACTGCGCTGGTTTACCCCCTGGACCAGGAGCCGgtgagtggcaggttcttcagcatcagtgtagtcccagcctcacactgatcactaaatgtcctctgcacatgcagcctcggctgggaggtgagccacaggacactaagggggtggtgaggctgggaggactgttcctgccattcagacatggtcaattccatgctgtcagttcaaatctgaaccagaagaaaccataaaacctcagtcaccagtcagtggcactggtcactggtcactcttaagtggacggacattgtgtctcaaattgttctttatagcaaaactctcagcatagtccatttgacctttgggaacaggtcattcttcatttgggttgggggaactgtcctgtgcagtatatggtagtcagaggtacctcagcctctgagtagagtttattaaccaaaattatcctgagctaggtaggcatggttgtgcacgccgttcttcctggtgcttaatgtcaaccttgactacatagcaagctccaggttagcctggggaacatggaactccacactttaccaaatgtttcctagggggcaagatgcccccatttgggaagccctgctcagaagagttactctgaagagacaccatcactatggtaatttgtttaaaagtaagcatttaattggagcttgcttacagattcagaaagttagtgcagcttcatcttagctgggagcatggcagcacacaggtagacatggtgctggagaactagttgatagttctacattcggatccacaggcatcaggaagagaaagccccttgggcctagcttgggcttttgtaatctcaaatatatgaacctactaggccacacctcctaatagccactccctaggtcaaacatattcaaacccccacattccattccctgaacccgtaggcttgtacacacacacgagtctatggggaccataccaagccatagcataatgcaaaatacatttagtccaacttcaaaagtcccatagtctataacagtctcaacagtgttataagtccaaagttcaaagtttctcctgagattcatccaatcacttaactgtaatcccttataaaataaaaaccagaaaagccgagtacatgcctccaatgtcacagaatatacattaccattccaaaatgtcatagttaggctcttggtccaaatattattattattattatttagtttgttgagacagggtttctctgtgtagccctggctgtcctggaactcactttgtagaccaggctggcctcaaattcagaaatccacctgcttctgcctcccaagtgctgggattaaaggcatgcaccaccactcctggccttggtccaaatcttgaggaatagtgaccatgaaaagcttaggtccaggcaagatggaacatgcctttaatttcagcattcaggaaacagagcatgcagatctctgagttctggcccagtaaggagttctccatgctaatgaggtacctagagcccccaaagatttgaccaataagcttccctgcctagacatttcttcctacaaaaggtatttaacctccggtccaccctgagcagtcggtatgcatccattttccatgatgaacaaccagtgaacagtttggagccaaggactgtccctttcacctaccactacccatggcagtggtcgatgaaagagaaggtgtagagaaggcctttgcctacagagccactgcctaagtctcccatagaaggcctctctgcactcccagccataactgccactaagctaaggacaatcagtcactgctgagctaaggcagacccccaccccatcctcagctttcgggccttttctgttcttggctcttcggcaacttccagcagtgtctgagaaccacctcaggcccggccttgtcacaggcctagggacctgtgacacttcgttctgacccctctgtgcggcaccctatggacgactgggtgcttgggcagctttggctttcgcacatctcagactgcattttcccaaccctggagcaccttgttggctgctgcgtgggataagcgcagtcaagcacttcgtgtgtttcacctccccagtggcagtgcctcagcatggggtggaactcggacccccacgtctcagcttttccatgctttgattctttcctttcagACAAACTGAGGAATATGTCCTCCCTCGGATGTTACAGGACCTGACAAAGCAGgtgcatcctccccagggcttcctgccagtgcaggctgagggtgggacgcaggaggagctcttgggtagaatcagatcatagctgggtaggtgggaagcacagagtggaacttccatggtgagtgtcagagattacaaaccaggctgcaggagtcaaccctgcgagtgggtagactccgattcagggacagttctaggaaaccatagacaatcagctggtggttggcatatctctgagctttgtccctctttttatattgtggacctgggattctggctctttttgcagccttggtgaatggtgacatccttggtggcaggagatggagtggaggagaggcctgttgcagccatagtaaagctgtacggggaaataggagtagtggtatatgctggggcagggtacacccatggtgaggaacgaaagccttaggcctagaacagtatgtcagccttcaggaaatcagaccacgatgtagcacagtatgtggccctgggatctaaagcggtctctccctccccaccccaccccccgccagAAAACTGTGCCCTTTGGAGATGTGGTACTGGCCACCCAAGACACCTGTGTCGGGAGTGAGATCTGTGAGGAGCTCTGGACACCACGCAGgtcagccggctctctgtgccatccgttccccatcctgggcctgccagtgggaagacccaagctttgcagttaaggtcatgtccttaacagtggaggtccctccagatagatagctaaagggctacaggaaccactccacttgactctctccacagCCCCCACATCGACATGGGCCTGGATGGTGTGGAGATCATTACCAATGCCTCGGGCAGCCACCACGTGCTCCGCAAAGCCCATACCAGAGTGGATCTGGTAACCATGGCCACCTCCAAGgtgggcattgggcagggagggtagagcacagtcctaagttaggagtttatcagggagcccccaggagcaatggcacctgggcagggctcagccacttctggtacatgcttaaggcagtggttgcaagctatattccgttaccatgcctggtccctcccagactcctcttcctgatacctggccctaactgccatcattcaaagcagattctgttgacactgctgcaacagggaaccagagtgtgttcctgtctgtggttgtcataaagatacatatcaacttgcatgcacctgccactgaccttggacacagtggaacacaactgttagtccttggtgcagatagacctgacacaggtgggtgataacatccagcccttaccgaggtcacccaaagtctccagtgcttctggtgtccccaaagctcaatactaccccatcacactgctctcgctgtagtggtcctatcagagagagcagcactgcagtgagagcggagggaaagtaaaagtgaatattctatgggatgcctgatacctggtgtcatgtgacaggattcttaggaagacgcaacacaggtctactcatcccagatagggaaccaacaggagaccaaagtaacaatgccaccaacattcagcatggtaaaccaatgggtccattggaatacccagcagtgtaggtattactgtagggttacagtcatgaacagcgatgaatcaaaggcagctgcatcaccaaagtccatcaacagctcgtaaaagctggagtcctggagctctcctcacaacttgcaggcagtttgacaggtcagaaaatctcttccaggcagcttggttggtctgagagcctctcagcagtccttaatgattgtgtgatcatggagagggagtggccttgggcatctggtaagtttcaggaacttcctgagacttgtaaattattgacttcctgatgttttaatttgaaggaaattgtaatacatctggtaaggcctcatgaattggagctatagggctttgtgtcccttcctgcatctaccatttctgtcagagtctggatgccaatagcaacttgggaccaggtggagaatggcagtctggtgcatctaggtatcctgtacaatgctagcggtagtcataggttatatccatcattgacagctgtactgtcacctgtgtttcttctagAATGGTGGCATCTACCTGCTGGCCAACCAGAAGGGCTGTGATGGTGACCGTCTCTACTACGATGGCTGTGCCATGATTGCTATGAACGGGAGCATCTTTGCCCAGGGCACTCAGTTCTCATTGGATGATGTGgtaatgagctgagcatgggaatggggagcaaccttcacactgccaagtcagttgactgcccgtctgtatagctccctctcccctgagtgtgaggagggagtcctctaggacatgttttggctgaacatagagcaatggaaaatgtccatgttgaatatgggctgtaaaagttgcttttattctcctgatgtaattgttatcttggaggcttagtgcctccatctgctaacctcagcctagtcctggaagattttagcccctatataatctcatcaggacctagaatgttttcagcctctgagacttcctgctgaataagctcacccttcctagctctttctgatctctggctggctgattcaactcagctgtcctggctcagactcctctctaagctgactgatacactttggcttctctgggcttctcctgaattgtcctacttgacctcagactaactctggccatctcttctgatcttctgacgcctcattctctggggttttcactcatgtctagcttgttttctgtctctgcagcctgtctccgtacaactgtcccagtaaagccgccctctttctctgcactgtctcttgagtagcttccctttctcttcttgtgagagttaggcatatcctgctctgtcaaatctttctttgatttgtcactttgccactcaattaggcatcacttctagacttgggtgcttccttctaaaaaataacttaaccttcattatttgagattaaaggtgtgtactaaggcctgagccataccacaactagaaacaaaatttttttttccagtaaataacacaatcttggttttcactgtgtgatcaaatatcctgcaacaataagctagggaggaggaccccaggctgtgaacacattggggcagataccctgtgactgggacacagggacacctggctccatgccggggctaggggggggggcacttgtttgatctgttttagaagctgacaggatgaagcccccaatctaggattagcaaacactaggcctggtccagtcataaggaatgatgatcatcaggcttaactggggacattattcttaggagaatttggcctgactaagacctatcagtttctccatggtctggacagcctgcattaaagggaggccttcctcctgcattagtaacttttgtaattagtgttacagaagccagacagatattctttagggagggagggtttaccttggctcacagtttgagggtgcagtcagtcatggtgggaagtcctggaggcaggagagtgaggcagctagtcgtattgtacccacagtcagcaaacacagagatgggcacaggtgctcggcttcctctctcctttttattcagtttgggactccagcccatgactggtgctacccacactcggagctcatctttctacctcagtaaatccaatctagagactccctctgaggcaggaccaacgatttggctccctggtgattctaaattgtattgagctgacaagcagcattaaccatcacatcccacttgggccccgggtgttgggaagctcagaggagacctcttacctcctgtgggaaggggttttctaagcatatgaggccggccgggcaagggacagagtggaagtaccaccacagttcttcagcagatgggttggaaggcagagggcagctatgtacaaaccccactaatccacctcaggggaccacacaatcctcagaggggctgacgaactgcatgcccaacacctggaagatgtgggtgttggctgccatgttgctctccatgttgtcccctcccccatcttcttctgctcataggatggctgcagtggttccagccatcccatctataaatggctatgttcagagttggagaaggagccattgctttctgtgtgtctttcaagtaaaaaacactcctaccccaagtttctgacagagttgtgtctcctgctataactggtgggttgctgggaaatgtagtccaggtgctggtgtcaactgacagatgtagctgaagagagtttaggtcacagcagcatccatgacagacagctctcaccatcgcctgtaactctagcactaggactccactgctctcttctggcctctgcaggaactgcattcacatgcacacaggcacacacatgaataaaaataaaatacttcctttttaaagaggaaaaggttcaggagggcaatgctgggtgcatagcccctgctgggaaaggtttaacccatgtacatgagacagcaatcctgtgctttctctctgcttctccacccagGAGGTTCTCACTGCCACCCTGGACCTGGAGGACGTTAGGAGCTACAAGGCAGAGATCTCATCTCGGAACCTGGAGgtaagtgccctaggagatgccagcctgagtgctcaggcaggccttgcaggtgccccggtatgctgtgggcttggccaaggccatgaggccagcatgtggaaccaagcagagatatgccagcttgttcccttcccctgatccctagccaccactggtctgctttctgcctgtaaccatgggaacactttaagagatagcactgccccacatctactgttgtatgcctggctcttctcattaagtttagcatccctggagtccaccatgtggaagcattatggggctctgctctttttcatggtacagtggtattctacccagtgtactatagcactgggtgcctacccactcctccagagttatgagtgagcataggattctttttcctgagtgtgtctgcccaggagtaaatcctctggcccacacgtggccctcacattcgggctattgaagaggactgctctcttgagtggctgttctcccttcccttcccacagttcaaggaaagctctgtaacttctctgcttttgcaagcactggtcagcacatgtcaactttgatcagtccttcccacttccccatgggcttgtctgtgtctctgatggcagtttggagtcctgtgcctcacccgtgaaggctccaaactgcagctgttgctgtgtcctgacgtctccctcaacagGCAACCAGGGTGAGCCCATATCCCCGGGTGACGGTGGACTTTGCCCTTTCGGTCAGTGAAGACTTGTTGGAGCCAGTGTCAGAGCCTATGGAATGGACATACCACAGGCCTGAGGAGGAGATAAGgtgggtgcccatcccctgggcctaggtcctgttgttttgtggacaccaccgtcttggtggccatcgatgtttgtcaggtgtaggggctgcaaggattcccaaagtctgcccagggtaggtgttatgcttcattgaagttaaagatccagtggccgctacatagtaaattcaaggacagccagaactacctagtgagacttgcctgggcgggagcgggggtggggggtgggggggtggggagggggagatgctatgactgaacaggccaggctgcctggtccttctaggtagtctccttgtactgtgatcttaacctctgaggcactgccccagatctcagtgtccccattttatatgaggtatctctgggggtttccaccagacttgtttcagagctaaaatgcctaaattgacatgaagtatgcttatagcagatagcccagttgtatctctgctctgccttctgggggctccatgcaaggctactgcataggtgcagtgagccaggcttgaggctccagactcaacactgtcatctcccctctgcagCCTCGGCCCTGCCTGCTGGCTCTGGGACTTCCTTCGACGGAGCAAACAGgtaggctgttttttctccatgtgctctcctagttggtgtgtgagtctagggtaggttagtgatatttttctttgggggagtatatttgagtgaactggccagaggccagatgggtgaaacctgctttgaaactggtggtctgtggagctgtctggaaaaaactcccacatctcctgatgtgtgctcaccgtaggactggagaggtagcctgggacccagaacagtgtctcgtgtcctttaggaaacctcagtcagtcacgtgtcatttgtccacctcagggatggtgctgagccctgcgttcctttagggctctgggactcacagggctatgctaggctgcagactgagtggggcatagcctgtctgcagcttggttcacacagtacttggttgccccttccagGCCGGGTTTTTCCTTCCCCTGAGTGGTGGTGTGGACAGTGCAGCCAGCGCCTGTATCGTCTACTCCATGTGCTGCCTGGTCTGCGATGCTGTGAAGAGCGGAAgtaggtgacatggcgttcattaatctgaggagggtgtcaggttcagaaccaggcagggagcagaggacaaacccaggtcatgaccatgggtgagggatgcttcattgctggggacagatgtcacctgtcctactcaagtccccaaacctaggccagtaacagctattcctgggcagttagagatgtgaccttgtttgcctgccactgtctaccaacagtgcagccctgggggatggcagacacgagttttggggcctggcaacctagaaccttattcctccataggtgcaatggtactgagaatagcctgagcaacacaagagcagaggttagcctagcacaaaacacaggttagcccagcacagaccacagttagcccaacacaaagcagtgagttaacacagctaactcgtgggaacaggggccagtgtgcaggcaccagcgagagggacttactcttttttttttttaggactatgggcaatggaccaggctagatttgtgttctctagaatgatcagtgggagctagatgcaagggaacttgggagatggactgtgggagatggattggtgaccttaacctcagaccaggggtatctgggtgagctctagagatggaccagagttaacgtgtgggagcttaggatcagaccggggtacctaggacctatacaggtcccagggagatagacagaggctggcacttggaagatgtgcctggctgcatgggtgcttgggagggaggccaagactttgtgcagttagaggttctcatcctgctatggtggccccagATCAGCAAGTGCTGACAGACGTCCAGAACCTGGTGGACGAGAGCAGCTACACCCCTCAGGATCCCCGGGAGCTCTGCGGACGGCTGCTCACTACTTGTTACATGGCCAGCGAGAACTCCTCCCAGGAGACCCACAGCAGAGCCACAAAACTGGCTCAGCTGATTGGAAGgtaggactccatcctctgctgagttcaggctggcaccatggcaaaggtcagagctgtggctgcggtgtcttcatgtgcgtctggcagctgagtgcagtgcttgctggggactgagtcaggaaacaacacagccaagccacacatacagttcacacgtacactatacagttcacacgcgcgtgcacacgtgtgcatgtacatgcataaacatgcatcacccagccttgccactaggtgcagatgcaggtcatatattcctatctgcagaataccatagagcgggtccatcagtctttggacatagcttgcaggctgtgtagggaagatcaaggagaccgttccaagaggtgtgactgcctcacccagaatgttcttttattctggctctttggaagaacaagaaactgcctgtcacacagccaaaagcctcccaccagcagttctgttcttgggcttctgcccaaagttctgttacaagtccaaacagttccctctacgggatgcccctggttgtcagctcgtcacagtaatgagaggaggaaatgacccaaacgtccattggctgatgaatggctaaacaaaatgcagtctgtgcacattgtagagtagtactctgaagtaaaagggtgtggagtgcctttgcagcataagtgacccttggaactgtcatactgggtgaaacacagcaggtgtcaaaggccatggcacgcacaactccgtatctgtgagttacccagcccggcatctccctagcagatctgttagtcccgacagtggactggcgattgtcaagccggggcaggtgggaatggagagtgacgaccgctgagcaggatttctttctggggtggcgagcaataacggttttacagtgtcgtgactgtgctgaccatggttcagtcccatgctgaggcgtggtaatagaggaccagagagagaactagtgggtaaaggtgcttgccgctgagcctaatgcctgaattcaatcccctgggacacagatcctgtgacgagagaaccgactcccaaaggttgttccctgacctctacacacatgccatggactgtgtgtcccctccaatatatgtgataggaaaatgtttttaatttattttttaattatatatgtagtataggtgtgtgcatgtgtgtgacagtgtgatgaatccctgaaactggagttacaggcgattatgagcccccatgtgggtgctggaaatcaaattcaggtcctttggagaagtagtcagtgatcttaattaatgagccatctctccagccccaagggatgggtgtgtgtgtgtgtgtgtatgtgtatataatattatatatatatatatatgtatgtatgtatgtatgtatttctcccctttggagacaggtcttgctctgaagctctggctgacctggagctctcagaaatccacctgcctctttctccccagtgctgggattaaaggcatgcacccctacacccaggcccaagaaatgtttttaaacagcagttaagaatatcttagcacaagccaggcatggtggtgcacgtctttaatcccagcactggggaggcagactcaggtggatttctgagttcgaggccagcctggtctacaaagtgagttccagggctatacagagaaaccctgtctcacaaaacaaaacaaaacaaaacaaaacaaaacaaaacaaaacaaaacaaaacaaaaagatacttaaaaagaatgtcttagcactcctgtactgccccctcctcctcctcttccagCTACCACATCAATCTGAGCATCGACACTGCTGTGAAGGCTGTCTTGGGCATCTTCAGCCTGATGACCGGGAAGTTGCCTCGGTTCTCAGCCCACGGAGGGAGCAGCAGGGAGAACCTGGCCTTGCAGAATGTGCAGgtgtgcgtttgagcctggctttggtcttcacaaagacgtgaaggggaaggtaacagaagacaggagcctggggatgagatgggcagtgctggattaacctgcaagtctactagagacactggccacacagccatgctttggtttgcaggtctctgagtgtgcgagtgtgggaaagtgcttgtgggagtgtgtgcccatctgagccttggagaggctgtgtgccagagcatagccacacacaggtgtatgtggggacctgtgcatttcatcgaggcctggtatggctgcccctgccccacccctgggctgccttgattagcctacatgccacatgtcaacagggagagaataggtttcagggtttgtctgttggggtgtcagcattgccatctttgtcccttgtgtgcatggccacctctccaatggtaaatggtgtggagggcattgctgaatatcttcctgaccaccattactcagtgctgtcctcctgtcatacttggtgctaccaccctgctgtggactggtgtaggaggaacctgggaggcttctcccggcatggcacggctggcatggcacggcatggcacagcacagcacagctcaattcagcctgtctgtgttctaactccgttgctcctgtgctgggattgcattgtagtgcagctgtttcctgggttctagtacagtataacttcctttttccctcacccagGCTCGGATTAGGATGGTCCTTGCCTACCTGTTTGCTCAGCTGAGCCTCTGGTCTCGGGGTGCTCGAGGAAGCCTTCTTGTGCTTGGATCTGCCAATGTGGATGAGAGgtgcgtgtggctgggatggactcgggctccccaagtctctagaaaggaagtttggtcctttcaagacagtctccttgtaatatcaggatatccagagagtgcagaccaagatccttctgtctttccccagctctgcacatactcatgcagctcaggttgctttgtccctggtcactgtcagccatgctaggacccccaccttctcttcctttcctgtcctgtgcatcaaaggccatgtcattgcaaagttttccaaacaagatggctgtttttctctgtgaactggagacagatccctttattctttgctttaacaacatccagtgcttctcttgtttccaggtacaatccacccaacctctgacccagcagtggagactggtagctccccttcccaggctcagttttcccactttctttgggtgagccgccacacctcctaacgtgctcccatgcgttcccacgtgctcctcattagctgaggaattttaagacatcatgtattcattgattagtctttttcacctgtctagttatgaactgagtcacccatctgtctgttcattactctgaccacccatccaccagccaatcccccatccatctgcccacccatacatacatacatatatatacatacaccccacccacttatacatacatacatacactctatacatacatacatacatacatacatacatacatcccacccacccatacattcatctgtctacctgttcattcaccctcacatccatatatccatccacctactcatccatccattcatccatccatccatccatccatacattcattcattcatccatccatccatccatccatacatacatccatacatacatacatacatctacatttggcctcaatcatctatccatccacccactcacatatacatgcaccaccaccaccaccccaagccccgccattcacagtttggtttggtttgactttgagacagctttttaccatgaagcactggtggcttcaaacttactatgtaacccagactaccttcaaactagaagcaatccccctgccttctgagttttgggattataggattgtgtcaccatgcctagcaagttttatatgagtgtgagtgtgtgtgtgtgtgtgtgtgtgtgtgtgtgtgtgtgtgtgtatgattgtgtgtgtgtgtgtgtgtgcatgtgcatgcatgctcgatgtggcatgcatgtggaggtcagaggacagcttccagtatcagtcctcatctatcttgtgtgaggcaggctgtcgtggttcactactgtgtactccaggctggctgccctccaaggttctggaaattctgtctccataggagtgctgggatcactcataggagagatggctaccactgtgcccagctttatgtgggtgctggggatctgaacttggatcctcgtgattgtgtagagtgctttacctacagggccattccccagagctgttaaggagggggtaagaatcaccagtgagggtggggttgagaggaggaaacaggagcatgatggggttgccacccctctgcagtggcacccagcttttgggttttttgtttgttttctttttccaagagatggtgccaagagaagcagtgagtcaggaccttgaagaggaagagagagatgatgaggcacagccacaagaatgatggatagtgcctgtggcatcttgggcccaataagttccatgagtgtttttgatgacttactagaggacttaggacttggtttagagttatcctgcagctgtggcctctactgcaaacagactggcagtgggctcaggtcaggacagagtagcctggcacggcttgccacgcctactcccactgacgttgcgaggggtacatccggttccacatgttgctggcaggtggtgtaaagggtcacctcctgggcattgggtcactcagtatttggggtacaggtaaatccaggctgtcaggtaccttctgatgattcctgccagaaatctcactttccaggagaaatgcagggctacagtacaattcatgtaatttgtacacattaacttgggcctaggagcgtccctcagggagggacaggaaagcctacaagcctggggttctaacattagccaagctacttggtggctgccttctgaaagaggactgttgtcccaagcctgtgggtgactcataggtgagtgtgttctaacagaaggccagggtgaggccagaacaatggccaggtgtacactgtaggcagccatggctgatgactagtgtcacctgagcaggaggtaaaaggacaaagccagatcccaccagggcccctgaagcaatggaaagtgtagatcagcatgtgttatgggccctgatgtgtctctgctggtggcagtctgagtcccaccacagttgtgctatccctctgccctatctgaagacgcttacctgaggctagtagatttatcactatttgccagtttagcttggagccattgggtcagcaaaaactcctatgtagccgggagataggtcatctcaccaggtaacccagtgtcctgggacagagctgtggcagtgggtgggttgggaggtgtgtaagctctgagttgttctcacagtcactgcagggtagctgctccaagccctcgaagtgctgagactgctggacctcctccaggcccccggaagctctccccatgctcaccaccgaccccaccctccctggactctcccaaccatcagcatcttgatggctccctgtggccttggctctctaattcttactccccctgaggaggcctgtggttgcctctcaaccccaccctgtaatccaggtctgtctctgtctggagtcagtttacctttagggacctttgtgccatgtgaggtcctggatctaaagctgtggatagcaggctgagtgtgtacttgtgcgagctttataccaggctgagtgtgtacttgtgccaggtcctgtcttcccttccagggtctctgacctttggctccacctagctgaccctggccttctagacaagctgttccaagtggctgattgtggtgcccaagcattctgagccaaaacaggtgtctacccagtgtgctcagtgtaactttgatggcttcctccagggccagggctgggctaggctgggcttctgacttctagggtccctggaagaagggagcccttggccagcactggtataccctataaccctcaataccccaggaaccatgaggacactgtcctttctccctgacagTCTCCTCGGCTACCTGACCAAGTACGACTGCTCCAGTGCGGACATCAACCCCATAGGCGGCATCAGCAAGACGGACCTGAGAGCCTTTGTCCAGTTTTGCGCAGAGCGCTTCCAGCTTCCTGTTCTGCAGACgtgagtgctcctgccagtgctcctgtggctcctgggccactggggtcacacttgccctactcaaccacccttcttagctccctgtgccctgcccttcagcttctgttcctgcactcacagttctaagtgtcttaagtgacagttcttccaagactggctcttctgcagctgtctcaaggcagggagactgtgctggcacctgacaggcctgatctctgggtatctgttgaggacatcacagcctatcagcctgtcgggccactgcagcattgctcctagtaccagaaaatgtctgtgtccttgctcccctcagagagtcagttttgcccacaggggacctcagcaatatgtggagatccccttgcttgtcacagagagtttgttcctggcagctcgtagccacagactggggatcctcccaagtgtgcagtgtgccagactaccccaccatacctgccctgctaagtctcctgaccccaacagtcctgcagtagaaggtccctgccctgcacttgtcagatccttctgcccttaattcattgtcctttgggtcatgaatgagcccagacatggccctgccaggcatggccaacccaactgcagtttgtctcgggatgtcctgccagagctcctgagcacattagcagccctggtgactggctctgtgtgtctccctgcagCATCCTGTCAGCACCGGCCACTGCAGAGCTGGAGCCCTTAGCTGATGGGCAGGTGTCTCAGATGGATGAGgtaatgatggtggatgtgtctccccttctcactggatccttctgccaaaaggagccagaccttgccgccccaggcccctggctaagtcaggctgacagaatcactgacctcagacattctgacttagcttgctcattgtggttagggcggaggaaaggggagataatgtgggtcagagggaatgtgaggagggcaaacaagcaggttctccacagtagattctctacctcaacaaccttggagtagagtcagccacctcccatgcctggcagggttttgttcatcttccaaacctatatttcctgtcacccagtgggttctgagatccctggctgggcaccgatttccggccccgtggagcctcacctccctggacctttggtccccaactgcagaggctgtgaggaccctcccagcaccaccccactgcgttctgaacatacttctgtcctcatagGAAGACATGGGGATGACGTACGCAGAACTCTCCATCTTCGGCAGGCTCCGGAAGGTCGCCAAGGCAGGCCCCTACAGCATGTTCTGCAAACTGCTCAACATGTGGAGAGACAGCTATACACCAACACAGgtgaagcatgtgtggcatcaggctgagccacctgggcgtgaccccaagataagctcattttacacacaataacattttttggctttcacccttagctgcttggggattcctggctgctctagttaaataggtatgagccagccatgcaggtatgctggcgcattacagaggcctaagaatacagtagggctttgccggccagaggacttactgggcacataaacccacctggagacctcctggagcatagctctgggctgtcagaaccaggactctagagtcctgcagctcagctagcaccagcccagctgatacatctccacattgctgtcaggagaagccataggcaggcctggcacgtgctggctgcttattttccccaaaagcccgactctcagccctgtgtctttcctgcctttctaacctgaaacccgtgtgtcccttgcccaccagGTAGCTGAGAAGGTGAAGCTATTTTTCTCAAAGTACTCCATGAACAGGCACAAGATGACAACCCTCACACCAGCATATCATGCTGAAAACTACAGTCCTGACGACAACAGGTTTGACCTGAGACCCTTTCTGTATAACACGAGATGGCCCTGGCAGTTCCTCTGCATTGACAACCAGgtaggcacagccagagagctttgtgtgtcatgcctgggaggacatacaggggcttcctttgaggagaaaaactttttaaaatgcaaaatggcatgccatggattctttttattttatatgtacatatgaatgtatgtatgtatgtatgtatgtatgtatgtatacacacatagatatacataaatagttttggtttgatttggtttggtttttgtgacagggtttctctgtgtaacagtcctggctttactggaactcgttttgtagaccagaagggtcttgaactcataagagttctgcctatgtagagttctgcctatgtttgcctcctgagtgctgggattaaaggaatgcacaaatatatatttttgagacaggttctctctatatagccctatagaacttgctatgtagaccctgcagggctcaaacttgtagagaccctcccgcctctgcctctggagtactggggtgaaaagtgacacaactttgattaaagcagacttagctccttccctccctccttttcttaagaccacagtggaaacacccacagatgacaagttagacacagctccttcccagccaggctctgctcggctgaaaagagacagctgctcagcacagagacacgattagagagggctaaccctggacagtagtgtgctgagctgcagaacccaagggaccacaaggaactggcagggacttggctgtggcaaggatccccgtgtggctggcatgcactttgagggtgcaaggtggacttcctacctccttgttgttgggtggaagtcatcatggtctagttatcatgagagtcatcatgactgggctggggtcagtgcttctgacattcaggaaaaaggtagggatgttgccagatggtcctgtgccccttagagactcatccggtccctttgatcagtaataccccagccaaagaaggctggcatggtactggaaaccctctgggcttctccctgtaaagaactgactttgtatccagctgactttgggaaccaccccccacaccacacctattaactcagaaggctcagtagaagtcagtgggaggaagaatggccactgggaagctgagagacatgggtcaggatgttaggtcctatgtccccactggatgggcaggcctgcaccctgtgtagatgatgtagcctatgtagcatgctttgtccctgcatcctgttgtcactgagtcacaggaacagaacagtttagccgccaagggcagtgggtgggagctccatcagctctgtttaatttactgctgttctttataactattgtgtgtatctatgcctgtggatatgtgcctgtgaggctggatctcctggagctgggcttacagacagcttgatattagtactgggacttgaactcaggtcccctggaagagcagcaagtgctctcatctactaagttaactctctagcaccaagctctggcttctttagtagcaataaaggcttggccactctacctcccagaaagacccacttggcggcagtttctacagatcagagagggattttgatgctgtgtggcctcacggtgggcagaaatagaggcacctggaatctcaccatccacagtggccaccaagcactcccctgcgccaatctattccccagcaccgtctgtacactatacctgggcgtttcataaccttcacaggcctggtgggtagttccagctgctggttctttgaagggtgacagagacggttctgatgggcttctctctccagGTTCTACAGCTTGAGAGGAAAGCATCGCAGACCCGGGAAGAACAGGTCCTGGAGCACTTCAAAGAGCCATCACCTATATGGAAACAGCTCCTCCCCAAGGACCCCtaatgtgaatccagatcagcggtggccggcacagcctgaccagatcttagttaccttttaaggaagagagatttattctaatgacataaaaaatataaacaagaatgttctttttaaagtgtattttattattatatatatatagtctcttgcttacatatatgtctgtgtcctacatgcatgcctggtacccacagaagccagaagagggcattaggtcctctgggactagagctaaagatgattgtgggtactgggaatcggacttgggtcctctgtgagagcagccagtgtggcttcacaggcatgcgtgtaggcaaaaaagccatgcacgtaaaaataaaactcataaaattctaaacacaaaataagcttattgatgtgtacgtacatgtatatgtgtgtgtgtggatgccccaaaggccaaaagaggacatcagatcacaggagctgcagatgcaggcaggtgtgagccacctggtctgggtactgggaactgaaccccagtcctctgaaagtaacaagcattgttaaccactgagcatcaagtgtgctgtcacgctgctcagtcacagtgctttccggtgtgtgtatggccatcatgggctaggatgccccatgtggggatgggcctgggtatcagaactgtgacatgacatgctttctgaccaaggaggggcatcttaaacctgaaaaacctgagaagccactcccctccacccacacctgcctccctgccctgggttccagtgggaacctggatggtactgccaagtttgcttgtgtggtgtcagggaaccagccatccttacccttaccttatcctgtgggaaccttccaggtctgaatgcagtggaatggcatctggtccctttctctgcccagaggaccttccagggctctcctctaccccgcatctgtccctctgtccacatgcagccacatcctctgcctggctcacgggcttagctccttcttgctaggctggctatccaagtgt	ATGGGCCGGAAAGTGACCGTGGCCACCTGTGCACTCAATCAGTGGGCCCTGGACTTTGAGGGCAATTTCCAGAGGATTTTAAAGAGTATTCAAATTGCCAAAGGCAAAGGTGCAAGATACAGGCTTGGACCAGAACTAGAAATATGCGGCTATGGATGTTGGGATCATTATCACGAATCAGACACTCTCCTGCATTCGCTCCAAGTTCTGGCTGCTCTTCTGGACTCTCCGGTCACTCAGGACATCATCTGTGATGTGGGGATGCCTATAATGCACCGGAATGTTCGCTACAACTGCAGAGTCATCTTTCTCAACAGGAAGATCCTGCTCATCAGACCCAAGATGGCCTTGGCCAACGAAGGCAACTACCGGGAACTGCGCTGGTTTACCCCCTGGACCAGGAGCCGACAAACTGAGGAATATGTCCTCCCTCGGATGTTACAGGACCTGACAAAGCAGAAAACTGTGCCCTTTGGAGATGTGGTACTGGCCACCCAAGACACCTGTGTCGGGAGTGAGATCTGTGAGGAGCTCTGGACACCACGCAGCCCCCACATCGACATGGGCCTGGATGGTGTGGAGATCATTACCAATGCCTCGGGCAGCCACCACGTGCTCCGCAAAGCCCATACCAGAGTGGATCTGGTAACCATGGCCACCTCCAAGAATGGTGGCATCTACCTGCTGGCCAACCAGAAGGGCTGTGATGGTGACCGTCTCTACTACGATGGCTGTGCCATGATTGCTATGAACGGGAGCATCTTTGCCCAGGGCACTCAGTTCTCATTGGATGATGTGGAGGTTCTCACTGCCACCCTGGACCTGGAGGACGTTAGGAGCTACAAGGCAGAGATCTCATCTCGGAACCTGGAGGCAACCAGGGTGAGCCCATATCCCCGGGTGACGGTGGACTTTGCCCTTTCGGTCAGTGAAGACTTGTTGGAGCCAGTGTCAGAGCCTATGGAATGGACATACCACAGGCCTGAGGAGGAGATAAGCCTCGGCCCTGCCTGCTGGCTCTGGGACTTCCTTCGACGGAGCAAACAGGCCGGGTTTTTCCTTCCCCTGAGTGGTGGTGTGGACAGTGCAGCCAGCGCCTGTATCGTCTACTCCATGTGCTGCCTGGTCTGCGATGCTGTGAAGAGCGGAAATCAGCAAGTGCTGACAGACGTCCAGAACCTGGTGGACGAGAGCAGCTACACCCCTCAGGATCCCCGGGAGCTCTGCGGACGGCTGCTCACTACTTGTTACATGGCCAGCGAGAACTCCTCCCAGGAGACCCACAGCAGAGCCACAAAACTGGCTCAGCTGATTGGAAGCTACCACATCAATCTGAGCATCGACACTGCTGTGAAGGCTGTCTTGGGCATCTTCAGCCTGATGACCGGGAAGTTGCCTCGGTTCTCAGCCCACGGAGGGAGCAGCAGGGAGAACCTGGCCTTGCAGAATGTGCAGGCTCGGATTAGGATGGTCCTTGCCTACCTGTTTGCTCAGCTGAGCCTCTGGTCTCGGGGTGCTCGAGGAAGCCTTCTTGTGCTTGGATCTGCCAATGTGGATGAGAGTCTCCTCGGCTACCTGACCAAGTACGACTGCTCCAGTGCGGACATCAACCCCATAGGCGGCATCAGCAAGACGGACCTGAGAGCCTTTGTCCAGTTTTGCGCAGAGCGCTTCCAGCTTCCTGTTCTGCAGACCATCCTGTCAGCACCGGCCACTGCAGAGCTGGAGCCCTTAGCTGATGGGCAGGTGTCTCAGATGGATGAGGAAGACATGGGGATGACGTACGCAGAACTCTCCATCTTCGGCAGGCTCCGGAAGGTCGCCAAGGCAGGCCCCTACAGCATGTTCTGCAAACTGCTCAACATGTGGAGAGACAGCTATACACCAACACAGGTAGCTGAGAAGGTGAAGCTATTTTTCTCAAAGTACTCCATGAACAGGCACAAGATGACAACCCTCACACCAGCATATCATGCTGAAAACTACAGTCCTGACGACAACAGGTTTGACCTGAGACCCTTTCTGTATAACACGAGATGGCCCTGGCAGTTCCTCTGCATTGACAACCAGGTTCTACAGCTTGAGAGGAAAGCATCGCAGACCCGGGAAGAACAGGTCCTGGAGCACTTCAAAGAGCCATCACCTATATGGAAACAGCTCCTCCCCAAGGACCCC	Pass
9534	Q71B07	D19L3_MOUSE	10090	MMYIRQRKETKPIEVSEDFPSPKEDVKLEKKLPSGCASGRFWKILSSAVGGTVALCIGLLTSVYLATLHENDLWFSNIKEVEREISFRTECGLYYSYYKQMLQAPTLLQGFHGLIYDNKTESMRTINLLQRMNIYQEVFLSVLYRVLPIQKYLEPVYFYIYTLFGLQAVYVTALYITSWLLSGTWLSGLLAALWYVTNRIDTTRVEFTIPLRENWALPFFAIQIAAITYFLRPNLQPLSERLTLLAIFVSTFLFSLTWQFNQFMMLLQALVLFILDSLDMLPAMKATWLYGIQISCLLLVCTLQFFNSMILGSLLISFNLSVLIVRKLQKNLKTGSFLTRIWKLLLHLLLVFCLTLFLNNIIKKVLNLKSDEHIFKFLKAKFGFGATRDFDANLYLCEEAFGLLPLNTFQRLSETLLFYAYMFVLVVTVVTASVVAFHNLSDSTSLKSMDQTRKRAVDLKPEAAYNLIHTILFGVLALSTMRMKYLWTSHMCVFASFGLCSSEVWELLLRLVHLCNPKRIWVLRYLVPVLTLLYLCYKSWPGVMDELSELKEFYDPDTVELMTWINSNTPRKAVFAGSMQLLAGVKLCTGRTLTNHPHYEDKSLRERTQAVYQIYAKRSPEEVHALLRSFGTDFVILEDSICYERRHHRGCRLRDLLDVANGHEMDGPGESDPDLRPADHPRFCEEIKRNLPSYAAHFTRVFQNKTFHVYKLSRNK	7	35452142	35390209	TRUE	CM001000.3	GRCm39	ENSMUSG00000043671	ENSMUST00000051377	ENSMUSP00000054747	ENSMUSE00001283517,ENSMUSE00001285299,ENSMUSE00000397863,ENSMUSE00001238515,ENSMUSE00000383502,ENSMUSE00000382872,ENSMUSE00001266138,ENSMUSE00001282899,ENSMUSE00000411217,ENSMUSE00000362957,ENSMUSE00000403783,ENSMUSE00000374816,ENSMUSE00000333943,ENSMUSE00000410486,ENSMUSE00000363211,ENSMUSE00001277940,ENSMUSE00001255526,ENSMUSE00000370322	1,35,80,110,151,199,241,286,330,364,388,441,482,520,539,566,611,664	35,79,110,150,199,240,285,329,363,388,441,482,519,538,566,610,663,716	35452142,35449298,35429201,35426836,35424861,35422255,35421104,35416143,35413652,35411643,35411444,35408082,35407596,35406862,35402996,35394839,35392360,35390367	35452040,35449165,35429111,35426715,35424716,35422132,35420970,35416012,35413551,35411570,35411286,35407960,35407485,35406806,35402914,35394707,35392202,35390209	catttgagtctgtgttcagtctgagcatttttgaatgaatgaatcttaacaaaagcattgtgtggtgttggcttcctctgttgtatttagcaagagcctttccgttagataaacatagactttggtaactagagtgcaggttggattagctgccgaaacaatcgcgtctggctactcctcatctttaatagataattagtaaaacgctattcattagtcagaggaaccaggcaagatgttcccgggggactgaagccagcttactcaccaccaccacacccccgcctccccctcatagcttccaaactaggtaactgctcccgcagctacacccacagttgctccccagagagagcagccaccctgactggcacagccccgcactgtcttactgtctttgacatccaggcataaagcttagcagggattttttttttttttcaaagaacacaggtgctaaaattcaggtatcagaaacagtgtttcagttcttcaaaatctggctgtcacaagtttactaggaatccctcccacgtggtcagttctgtgggaataaatcagacccactactttctgtaggaactgtagaaaataatgtaaaactgtgtcacgcaacaaatcccacagttagtgttacggaatcagggagggaaaacatcacaagggtgcagcatccaagatggcttcctggaagaagtcctgggcatcttcacgtggctcacctgtatccctacctgtatcactccctcttggcagtgcctgctggaggaaaggtgcttcgtcaatgtggtttagttaaacatttgtgttgtatctttaaaggctgattaagatttgtttgggagggtctgctgagcaggggacagcaggctaagacaggccatttaagcacataagggtgtgttgggtaaagtgggtgctgacatttccatggggcattcatctggatgttgtttgtaggagtggttggaagaacaatgcgtatgagtctttgacatcATGATGTACATCCGGCAAAGAAAAGAGACAAAACCCATAGAAGTTTCTGAGGATTTTCCATCACCAAAAGAAGATGTGAAGTTGGAAAAGAAATTGCCATCTGgtaggtggttggaactaaagcagtattttggattacttttccttctgcgtattaacatatgtcacgatctaatagggtaaaaaaaaaaattggtgcgatgtatgaaggacacttgttccagcacccagaaattctgactgtactctgattatattggcttttcagctgtaatcagtaaaacggctttgatgagaagaaatccttggtaagttatgtgttgattaaattacagtggcagtgtcattaggtcctttagagagatgctctgcctgccctagccaactgtctctttcgacgggtaccttgtctggtgtgccctgcgcgtgtgtgctgccccttccaggtaccctcatcttggcttagtctcatttcactaaagcctttgaaaaagagatttaacattttgtattcaggcaaattcttgaagttacctctttttctttatttaggcagtgggtaggaagggaaggaaaaaagaacttggtgaattgtttatataatgttgagcagttgctaggtaattaaatgtggccaaatttcttttagtgagcataaagaactccacacccatcagccattttctgtatgggacataattaatcctttgtaggccagtgaattcttagcagccagagctagtaggtagcagagaaagctgtttaataagataaaaggtctctcagttggaaagctggaccatttggccaagctgatgaaaggcatattaggtaatttggagtagtttctgatggtgtgcagttaaaatctatgttagattgtgtcttttttttttttttaattacatgtatttatttgccttgtatatgtggtggctgaacagggcatgcatgtgaggctctgaggacaactagcaagagactgttctctcttcccaccttgtgggttaaagaaattcaactcgggtcatcaggctgagcagcaagcatccccactcactggctgcctcgccagcccctggcttggtccttgtttctgaagatgtatttgtgtatttttacgtgtatgagtgttctgcctgcacatgcactacatgtgtgtctggcgtcccctgaggtcagaagtgggtattggcttccctagaactggagttacagttggttctgagccaccatatgggtgataggaactgaacccgggtcctctgcaagagcaatgaatgttcttaactcctgagccattgttccagcccccattttgttttattttttaatttaaaaaacaaacaaaaaaaacaaccaacaactttgaagatggctcattttatgaaatcacatcagaaaaaaaaaaaaaaaaaaagcaaccttgaaaataaaagacaattttaaaaagaaggaaaacctgcttcggccaacctgctcatccagggagtagatgacggtattcatcttgctgcgtgaatgtttcgtctgcacgtggctaccctcaagcagccttataaagcgaagcaagagccatgcgctgctctggagcacgctgctcttcccgttccttgtcctgagcccttcataagtacaccaactgcatgtgcctggctgtcagaaagaggaaggaaccctcagaggtcagaaaggggcatcaggttccctggatctggggttacagtttaagtcactatgttaggtactgagaatggaacctgtgtcctctgtaactgcaataagtgctcttaattcctgaaccatttctccaaccccctagatgttagattatttaaatccagtcctgtattagttagggtttccattgctgtgatgaaatactatgagccaaaagtgacttggagaggaaaaggtttattcaacttacacttccacattgctctttatcaccaaaggaaggcagggcaggaactcaaatggggcgggaacctggaggcaggagctgatgcggaggctgtggagggacgctgcttactggcttgttcctcgtggctcgctcagcctgctttcttacagcacccaggaccacactttgcatagcccacaggcagtcagtgactaggaaaatccactacagccttgcctgcagcccaccttagggaggcaacatctcaactgaagtctccctgcttctcagcagagtctagcttgtatcaagttgacataaatacaagccagcacatttccaaagcagtcctaagctccagttacatatatccctctgccgttgtgggtcatgcctgacaggtgctctaccactgagccacacccccagctcatgtatcagccattttaagttccatatttaccaagaactttgaaaatacagctcattctctttccagtggtggggaatttgagtggattttaacaggttttcttctgttggctacagttattggccatttgtctcctttgctcattggtgttttatatccttactctgttccttactagaatattcatcctttctgacatccttaaacctcctacctttgtatttttctagtgcgcatgtcttctgatttatgctctatcgtttctgtaactttcatttttaattacgcgtctgtgtgtgttggtgtgtaggttgtacaaatgagcaccggacagatgagggcacccacttccctgcacctggagtcacaggtggttgtgagctgcctgaagccagtgctgggaaccaaaccccggtcactgcaggaacagccagtgagattaacagtggagctgtctctaagttcttaatttcgtgtttcatgtgtttctcttttctaaaagGTTGTGCCTCTGGAAGGTTCTGGAAGATCCTGTCATCCGCAGTTGGCGGAACTGTGGCTCTTTGCATTGGACTTCTTACATCCGTTTACCTGGCCACCCTGCATGAGAACGATTTGTGGTTTTCCAATATTAAGgtatggggcatctcggaccgttgtgtgatcaactcatttgtttccccggtagctgaccacgtagatgagtgaccgagaccacacagttgaaccatgaggaccaacccagtctctcatcctggcatgagagtacgtatctgtaatcctgggactcaggaggtggaaataggaagatcagacattcagaggtctgcctgggttatacgagaccttgtcccctcaaaggaaaaaataatccaggatcttgaaagagtttgactctagggtaaagacttacgtgttcatcatttaaaaatagcatcaggatttgtctaatcaaatgagggtctcactggctatgattgtgtctggatttccccagcccttgagagaaagaggcagaagggttgtaaattgaatttgaggctagcctgggctacttagtaagaccctgtgtgaaaaacataaaaagcaaagtgaagacttgagttcagctctctagcacccatgtaaagagccaggcagagtggtgtgttctgacactggtgagttctgaagctggtgtagtggttgtgagtcctgctctccagtgcagtgcagtgcagtggtaccaccacatgatggagtaggcatgagggctggcagtgcagtgcagtggggtatgatggagtaggcatgagggctgtcagtgcagtgcagtggtaccaccacatgatggagtaggcataagggctattttgttacttttcgttttgattgcatgtacctgtgtacaaactgggcagaggtagaaagtttatttcttagatttatatttttctgtctgttggttgcaataggcataaagaaaagcagagactattggagcccgcctccccatctggagcttcagaccttgctattgctgtgtgtggatggctttgagtggaaaagtcattatttgtttagagtgggggaccacaccgactctcgggacattttgttttctctctgtctttctcagaacttctagaacttcctggaatagtttcagggctggtctgtgacttcacggaatgaaatatgcacattgccagggttttttgagccttcccattttccttaaggtttatcttattatttatatacagtgtgcacatagctccggcctgggagagaccagcgaagagcatcagattccctggagctagagctggtagtgctgggaactgaaccctggtcccctggcagagcagcaagtgcactcagctgctgagccgtctctccagcctggggtaatgcttccttaggaacgtgaagatctttattttgaataaagactaaaatacctctgtgggactatgtagccaaaggtaaacgctagtagcagtgtggtaggaagacgtgttgaaagaaatcatggaattaattactattaattcattgaatccagctctctaaagtttatgagtggccttgctcacatccttaaaaagccgtactccatcgagatgcttggacacccttgactttccctgggtcagagtagtcacagtgctgcttttaagccagtctgggtcaagcgcccattttgtgagtcacactgaactaaattctgtggaggacgcggaaggagtaaccagggcttgggcttcgtctaagcggggtaaatgtgggctagacacccaccttgtcaagcagacactgtgcctcatggtaagatgggaccctacctccgtgtgatactcgaggaggatacaggcaaggctccagagagtggcacttatcctgaacacgtacgtgtccaggccaggaggcaggagacttgggtgtggtagtgtggcagcagcaggacagcatggctggagaacagatagggacagtgtagcctgagagtggaaacagctggcagtggaggacctgtgctcctgagagaaaatggactggagcagtgtctcaggctgcggcatgcgtggagaatggattgaggcgggccgggtaaagccagagcccaccgctgagtaatcctgttcagcggattccatgagacctagagatccaattacggtgctcagtaagcgattatcttcctgcctgggaatccagcatcggcgtcacggaacttaactttgatgagggggacagaagcaggaagaacagtcaaagcagaggaggagtgactgggggcctgcttgggggtgtgggggggagctgagcctcaagggtgagacttggaaacaggatctgcttgataaagaggaggagcagggaagctgctccaaaatgggagcgaagctggcaagcccagagccgggcaggtggtgcatggggccaggattctgtgagcacagggacggtggaagggagtgtaaaagagtgagcatggccggagtgtggctcacattgccctgagggacacgtgctgctgtggaagaggtttcaggaacttctgtgtcacagtccaaaagaatcataaatcaatgcatttttcaaaatacttgggtggggacgccaagtgggtgggtgtgctgttgattttttgacaacttgaagcaagcgcaagttttttctgggaagaagaaacctcacctgagaaaaatgcccctatcacactggactgtaattggttaatgattgacgtgggagggttcagtccactggggcagtgccatctctgggcaggctgagcaagccattaagcagcaccctccatggcctcggccttcattccttccctgagtttccaccctgactcccttcatgagggactgggtgtagaaagcaaataaacggttgcctgcccgagttgctttagtcacggtgcttcatctcagcaggagaaagcaaactaggaccttgagtgggggggggtggggggtgaaaagtggctctcacttctcccttgctgtgggtgttacatgttgtcaggtgacgttcattggaatgctgagagaagctagttgttagctaagtgagtacacaccgaaggttacacccactagatgggtctcctaggtcagtagagaggctggggacaaatggcttctgagaccaaagatggctgtgggtctgcagccattcatgtagatgtgccgcctttggggaacttgagtttgcactccctttgtgtaggggttcagagcttggcaggaggtggagagaagaaggtgtagtcagagttttctaggaagttggcctggaaggacttttttttttttttttctaaatggaaggtgacatttttatgttaatcagggcagaaagatcagtgacaacctgatacattctgtgagcagcttggtggctggctggatacatcagccattctctgtaacaatgccgtttgcagttctccaggacacagttccttctcgccaccagtgaggccaaacctcccaggttgagaactagttctggccaaaacagctatggctgcggactctagttgcagctagacacagttgcacacgcctttattcctagcacttaggtggcagaggcaggctggcctctgaattccaagccagccacggtgacacagagagacctggtctacaaaacaaagaaaccaaaaagccaaactccagtctcaagttgaggagtcccaggtgactctcacttctgagcagctggctgtaaatcctgaggtgccctagccattcaggatgagcagttggctaggtcgaatcctagaactcctggacgtgctggactcgaaggtggaacaaagatacaggctagaaccagctgaagggagagatgcagggtggtccagagcattcgaatcccaagcatccgttgcccttccttgtgagctcaggtggaagtgctctcctggcatggcagtgtggcagtgtgaggtttgatgccagcaggggcagctcatccaagctctggataaacaagtgttttccttagggttactattgctgggatgaaacaccctgaggaaaagcaacttggggcagaaagggtctatctcagcttacacttccatgtcacagcgcatccttaaaggaagccaggccaggaacctggaggtaggaactcaggcagtcagtgtccatggagggatgagtgctggctactggcgtactctccatggcttgcttactctccttgcttttatttgcccaggggtggctctgctcagtgagttgatccctcccacactgataaagaaaatgtaccaggctttcccataggctagtctgatggggaggggcgcttcctagtcaaggttctactagactctagctggtgtcaagtcaacataaaaactagctggcgtgagactcagtcactggccacgggctgaacatagtttgcagcctagagaggtcagagtaatatgataccgtgtggctcaaagcactaaccttctagttactggcaaggctgactgacattctgagtcacctttgcagaaatgagaggccctttctgagtcaccagcctcgagctgtcttttggggtcacttaggaacagaggactgagaacagccgggttcttgatttctggggcctagatgttattttcaaggacaaggtttcactgtgtagcccaggctggctctgaactcatggttctcttgtcaccacaaccctccctccccccagctgacttttgatactgaaggctctttcaaagtagtcgtgctaaagatagggagttgaggaagctggatttgtggctccgaaggcaggcactccatctgtgttggaaaacggacattttcctattaccagcttgtagctgtgtgggtgagattgtttcagaagtgtgtagtagagtgggaaaggaggagaagcctgggccgtctttctgtgcctccgattccatctgggaagccacacactggcatattctctaccaggtttcttccacccaccaccccctgtcccgtggaggctacaactgagctcagaggctcactgactgctctcgcaatctctctcgcaatctcgctcttcttttcaagacagggtctcactgtgtagctctggcaggcctggaactcactctgtagaccaggctagcctcaaactcaaaaatctgcctgcctttgcctcctgagtgctgagattaaaggtgtaggccattaatcctggcactaagcttatttttttttttaatgaaaatactcagatttttgagtacttggaattgttaattattcaaagactacagattctttgtaagatcgacagcttatacattgggtttttgttttccaaatgatttgctggttacgttttacttgattttaagatgatatctcacttggtagtccaggctagcctccaagtattgatcctcaaccgtcagctttgagtgctgggattccaggtatgtgccaccatgcccctcctcagtagggtgtgtgtgtgcgcgtgtgtgtgtgtgtgtgtgtgtgtgtgtgtgtgtgtagtgtgtgtggtgtgtttgtttcctttgaaacacagtctcagtgcccaaccctgggtggcttgatgctacagtctgggtgagaaagttgcaggctaccacacacagaaggccaagttggagtcctttattagctggcagccaagagtggggtctcttgccccaaagctcagggacagagctttgctaaaggcaaacaccgcagtgacattgctgtcaggtgtaggtcaggggaacccggcagcatttattttggcagaacacatgagttgtgttgttttacacattgggctgtggtcagggtcatggaaaatcccaacgtgttaccccagaacgcacgatcattcgggggtgcttagggctcagcagtgcctgagccatccaagattggagtcagggtaagctcaggacagaatgccgtcacctcagtcacctcattggaacgctgagcataacccaggcttaccttgaatgtgcgacagtgtgcttcagagcggtctcgggaatgtctttgcagtgttaggatttgaacagcaggaaccttgaaacaccaacgtgaagactgaagcagtatagaaagtccctctgtaccctctcccggccttgcttatggctagagtctacttgctcctgtccagccactgtagtttactttccttgccgtgaagcttcagatgttgcaggtttaagaacacacatcctgtgttgagtgtctgcagtgtgctggtactttgtttctttccttttttccttcctaaacaccttggctttaaattggcctttaagtgtagcatgctttttctactgtcctttatcataatcaaaacaagccaaaagggcacagtgccccactgcccttaaagcccagcgcattactggggctaagtaaataagcttgtgtttgaagcagggtgaacccgtggggtttcaggaagggaagggggatggacaggtggctgctgagaggatctgtccggagctgggttggaagaagcagcttagcttggctgaggggacatcgctagtcctggcaggtggggcacaggcagtgcagtttaatgttagctgtcagtagagaaaggctacgttgccattatgcttctatttattgagcatttattatgttttatttgttgttgttgttatgcacactgtactgtgatggtgaaacaggctttgagatgaaacagtgcttaagactcactactgcccattggtggcctctttttccattaattgtcactaaaaacagggaagggcacagcaattggttatctaacctcaaacaatcatgtaaacgtacatacaaacatccatacgttatgttgatagaagaggttgtacttatgtttaggaatacacatacacgcgcgcgcacacacacacaaacacacacacactttggtttttgacagggtctcactgtgtaatcccggctggcctagaagtttagttcagactggccttgaactcacagagatccacttgtctctgcctcctgagtgctaggatcaaaggcatgcgccaccacacccagcttcagtacacattacttttatcaaatgtttttagagctggctggactcaggatgctgaggcagagcattactgagtaagtttaaagccagcgtgggcaacttatcaagatcctttctaaatgtaaacaaagtaaaaataggccagagatgtagttcaggggtagagtattgcttagaccctgggttcagtctcgaggcacacacatacacacacacacacacacacagagagagagagagagagagagagagcatgataagggggaaaacagctgagtgctaaaggtgaaagtgtggtttagtggcagagcatttgactcatctgtgcatgcccgggtttcatttcccttctacttttcatcctgcatgcatatgcatttttcctagcaaacccaatgtcctacgcttaattcaccatatctgacattgtatcacatgcttctcacacagacggttacacccctttaccaagcttgggtttattaggttaaaaaaaacgtatgcctatagaattgagcagacgtgacgtgagtatactgtttacttcactctttgactgtgccccaattttggagtgttggattgtttctaattgtgtcattaaattcccaaaattacttacttaacttctcactttaaagtggcagtaaaaacatgtcacttgctcctcatcttgaaattgtgtcagaacaattaaggaaatggagagagctggattctctttcctgccctccctccagttcttccttataaggcttgcacgtagaaagcatcctctaccacactacgcccagactctctgtctcaggagcctaggaagatcgttagccagactccaggaaaatcccgtgaaggccagggagtgtaaaacgtgctgagcagagtctctccagctcagccttcaggagaagctcctgagtgtagacaggcttgatgtgcaggcatgtcctgagaggcaaagccacccatgtcctaatggggactgtgggaatgggcacaaagagccacagagcagtcttcctgaaagtgcttctgtgacagaagggagctaagcagcgtgaaaggagtcctacgggtcatgcggcgtgtggtagcacagtttgaataaccctatcattgccaatcactgttcagtaaactgaggagaaaactaaagacgtcattcttagagtctcaccatataccctggctggcctgagattcgttatgtagaccacagaccttgaccttctctctgcctatgcctctgcttcctgagtgctgggattaaaccaccagggcgggctaagaagtcactcttgaaaacaacctctatcttaaagccgcttttgctgactgtgtcttccacctctattcctaaagcctttttggaaggaactgttcaagaaagaattagtcagtcatactcagaatgactaattacccaaaaggagctagcagaaggttgtgcgatgataccagaagagaaaagggaagaagaaaccagaaaacgttatagcaaacacatcaaaattgaacaaatacctcaggaatagccaggcacagtggtacaggcctttagccctagcactcaggaggctaaggcaggaggagggtagagtttaaggccagcctcaactacacgatgaaaccctgcctctgaaataaactatttgctagtttgaaagatagattcaaaacagccttttaaaaaaatatatatgtttatgaataagaatgcctgcctgtatatgtgtgcaccacctgcatgcagtgtcctcagaggccagaagggggcaccagatcccctagaactggagttactggtggttgtgagctcatgtaggcacagatcctcggcaagagcagcaagcactcttacttattgaaccatctctctatccaacatctgtactttttataaagagataagggccacaaagggaaaggatacatgagaatcccacagaatctagaaaaaagaaaataggaccaaaccagagtcagcaccctgcagatgggactgagaaaagcacaggaggaggaggaggaggaggaggaggaggaggaggaggaggaggaggaggaggaggagtttgacaggcttgtaaatggatacagttgagggaaattaatcaaagattggcagggagccagggaagacaaagaccagcgaacatggaacgccgggagccagccaaacaggagggaaaggtgaagcagaactgtatttcccagagaactgaaggataaaggggaatttgagtttacaaactgaaagaacacagctaattccaaagaaagttaaccagcaaaattattagcaggatgtaacaccacaaaaatgtgctgtggtggagtggacctgtaatctgggcaattaagaggaagaggcaggaggatgagaggttcaaggtcatcttgggctacataatgggtttgatgcccagccaaggatacatgaaaccctgtatgtatgcatgcatgcatgcatgcatgtgtatatgtgtgtatctgtacacacacattaattctgagccactgagatggcctgatgtgtggcagcactttgggcatagcctgacaatctgagtgtgtggggaggagagagccaacatgacagaggtgttcacttcatgcccatgaggtgacacgtgtacaccactattgtacgcacagaagaatacaaagtgaagagcagtgtaagtgtaagacttagcactggggtagagctaagtgacagaccgactttatagtacacacagcctccagtttcagagagcgagaagagggaagaggtcaattgcaggacttaataaagaaatctgttagccgtgcgtggtggcacatgcctttgatcccagcacttgggaggcagcggcccgtggatttctgagtttgagttcaaggccagcctggtctacagagtgagttccaggacagccaccagggttacacagagaaaccctgtctcgcaaaaccaaaaaaaaaaaagaaagaaagaaagaaatctcttgccattacagatcacatgacctaggaggagagtcataggttactctcacctcaaaatttttcataatcacgtgtgaaaattggggatcatgatggaattgactttggtagtacatatacctgtaatgcctgcactcaaggcaaaggcaggagggtcgtgagtttgaagctaaacttggcctacagtagagacttacatattagtctgccacaaaaaattaattacttttaaatgatgcttatagaataagcaattgacatgtcaccttacttctctcaccctatataaaggcagtgtcttagtcactgttctgttgctgtgaagagacatcacaaccaaggcaactcttataagagaaagcattcacttcctcctaccctttatagtttctgaggtttagtccattaccaaggcagggagcatggctctggaacagtagctacctcctcatctgaaggccaagaaagagagagagtatagaccaggcatgggcttttggaaccttaaagcccactcctagtgacacacttcctccaacaaggccacatttgttccaatccttctaatcctctcaaataatgccactccctggtggtaagcattcagatacatgagcctatgaaggcctttcttattcaaaccaccaaaggcattatacaaactctttttagcctgggaaatgattttcaagctctgtaagaagttgataggaaatatttaacccagactgtggacagatttttaaacagtgacaaatgtggggcatggcattgcatgcctttaacctcagtactcaggtggcagaagcagccaacagaagccagactggtctacatagtgaattccaaaccagccaaggctatttagctagactgcatctcaaaaacaaaacaagctaactaactaaaaaactagactagaatagaattttctaaatgtcagaaatgctgtcagtgtaactcacattatttactataggcccaaggatacctaatgccacagcataaactgtattagatatataacacgggcttccatgtgtaatgttgggttgtataatgcaatgaccaaggaatgatgtgattacataacacatgaaggggaaggagaaaaagaccaaggcaatggagacatcctggattctcttttatagctagatcaaaacatatctataaatgtgtgtctatttcaaaactagtaagttggtctgggacaggtctcagttgatagagttgcttgcatagataacatataggaagccctgggtttatccccagtttccaaaaaaccatgttgtggtgcccacccgtgatctcggcactgggatcagagtttaagggcatcttcaattacatcgagattgaaaccagcctgaactctttaagagcctgtctcaaaaacaacaacctgataaatcaataaatagatcagtggtatggtaatacatgcctggaattctagctcctaagaagtgcagataggagaattgagagatctgggttcatgaccagggtaggctccatagtgaagctgtctcaaaatggaaagccccataggtgtgtttatggaagaaaactaccccaaagcacagaagggcacacacatggtcatactactctggccacactactcattgcagagcatcagtagatagtacagaaaggtaaataaattgtcctgggtcatcgtagttaagaaagtcaccctgaatagttcccaagttaaaagcaggacacacacagagagagagagagagagagagagagagagagagagagagagagagagaaaacacaaagacacaatcacatatgcattcccaaaagcaggacactcgatacatgaacgtaacgatgtcatatatatccaacaaactttttttatttttttttaagcagggtctcactactcctgggtagcctggagcttataatgtagaccaggctgtcctcaaactcactgttgtgtacttccacatccaacttccaaacttatttctaaattatgaattatgcatgtagatgagtgtatgcttatgtgtgtgcatgcacacatgagtgctgtgccccaagaggccagaagagggcattggatcacctggaactgtagtgccagacaattgcgagcctgctggtgtgggtgctggaaactcaacctgggtcagctacaagtgcagaaagtgttctggactgcgagccaagtgtgtgttggttttgtttgcagaaaaaaatagacttcactctcccagtaaagtaaacactctggttcctgcttcaggataatgtgacagttttctcattgatttattcattcctttaaataataagtttgagctaactaaatatgaaactctctcctatctgtaatttaccagtttccatcccgtctccaccccacccacaacatcactctctcttcacttgcagccccgagaatcaaacctgggccttgtctgctgcagacgtgcctgaaagtgttccttagagtatttgtggaggagaggaagtggatgttgaatgtttaaaaattataaatgaaatctagaaatcagaggtgtgtttcaaagcagtatgcagagttttatggctttaaatagtatgatatagagtaagactgagtatctagaaaggaatggagtattccttcatgggattggaaagtaaagagtctgccaaaaggacggatacagctaaaaagcagattaataactagaaaataggaaaacacttggtgaaaatgacagccatcagtgtgacctcatccaccagtgcactaagatggaagtaatggggtaggaatacagaaactacaaaccagaagccgattgtgacatcacaagtgccatgtctatgcaaatccatggtctatgaaaaaatggacttttttctaggaaaatgggaattgccatgtgttgccccagaaaacaaattctatagttttagtggggaatatttcaccatttattaccctaaaaatatcagacactaggaattttctttgattatgacaagtttttcctgcactaggggtgggtctaagggctttgcatataaggtaaatgatctgtttcttagccacacccctaccactctctggaggattctaggcaggtgttttagtcttgacctatagctttagctgtccagattcttaaaaatagtaataataataataccactgtaggacacattttataaagctgtcacagtgccaacatcaaaagtgcagttggttttcttgtgctgctaagaatacagtgactgagaatactgaactggtcaacgccaaaccattgctcctagggaaacatgtttatgcgtgtgtgtgcttatgtgtgtgtgtgtgtgtgtgtgtgtgtgtgtgtgtgtgtgtatcacacatagattattacctggaatcttgaaaccccatccttgtcaaccatacattattttatgaaggagaagttgaggttcaaaagaattgagtgatgtgagtgatgtcaccgattctccatgccccagctggagtggaagtggactgaggacaagcctgcacaccacacctggctggttcacgtgtacacagccagtgctgctggcctccccctacctctgctaagacccagcactcgacagtaggcactttaccttcgctcccttctgggggacacatgcaacatgccctcctttctttgagctcttgtctcgttttaatggcctgtagtccctgtttctctcttatggttctttctggaaccctttccagtcaggctcaagtgcatagcttccccatgaaagcactcagtgaaatgcccagtgatctcaggagttgctcctgctgctgcatctgagcccttgggtccccttaaggccactcactccttggtttctagcctcttcttgaataagaccccaggtctcttctgtccactctcatttctaaggtcaacatgattgtggttcccagtgaaggccccactcaggattcctccaaatgaagacctgagtatcagccccttacttgtccaacttctggtgtccaacgggcgtttcaggtgcagaggccaaagccctggcctgccttggcttgccctggcctgtccttgtgtttcccgtatctgtaactcaaagcgtcatgtctgactggcgtaagccggaaggcattgaaggctcttgctcattcagaccctccatggactccctcagcaaatcccgcttctgagcacatacaatgtccaaaagggtgactgtctcaaggctgtgccttttctctgcctgtgtcactacagcagacccttgatgcaagcctagcttgttcccctatttttaaaatgggtgtaaacagtggcattcattatgagatgtgacacctgcctgaccttaaacttgtctgcccacctcccgtgacctctcttgtccctgctcatctccttcccacttctgctttcatgactctgtccctgctgaaaagctagatcctgcacatgaggaaaacattgtctccatcctgtcttgctccctgtccttctggtccccttcctctatcccacatagccagcccttctgcgtctgtgtgtcatgggtgttctatgtttcgatcttcatgtgagggaatgcatatactgttgttgatctttccaaacctggtttatttcacccagtggtccagttggaccactcagaactctgcagttttgtttattgttttaaaaaaaaactttaaaaatataaagctaagtggctggggaggtatctcagtggttaaaagtacgtagttctcttccagaggacctgagtttgatttccagtgcccatgtcaggcagctcacaaccagctataactccagctccctgggatctgacaccctcttctggccacactgggcatctgcacctttgtggtgtatactatatgtattatataagtgtgtgtgtggtgtgtagccaagcatggtggtgcatgtctgtaatcctagcacgaggtagaagcacaaagatcacttcagtgatagccagcctgggctacctagtgagatcttctctcaaaatataaatcccctttgctttccaagcttaacgaatataaaaacaaactcctaactcccctctgcacactccaccattccaagctcttaagttacaggcccggagcccgcctcacctatgggacaaggagatgcgccctctgatacccacctcctgcccttcatacctgcttcccctgtacttcatctgcactcaggctgccacaccctcctggttgttcttcctggtgctcctgtgaggctccgtatcattgcctttccctctggaatccactcagccaacagtcacctccagatctctgcccagacaccacttcaccagcatccacacgccatcctttttttgagacagggtcacactctacagacctgtctggccaggaactcacagagatccatctgcctcagcctccacacccacgcccagaaatgtttttcagattgatttattttatgcgtgtgaagtgtttttctgcatgtgtgtatatgcaccaagtggtgacagtggaaatcagaggacaggtttagatcccctggaactggacttaggttgtgagctgtcatgtgccttttccgttgttttctatgtactgattttgttgttttgggtccaggactggattcttagacctcttgtttccacccgttcaaagcgtgtatggctctcccagcttctccctagtctgtttttctcgggcttctgtttcaccagcatctgcataggtttcatgttgcaggattttcgtactccttcaaagcaaggtgtccctggaataaatggggttaatccgcagatgctgctggtggcttctgggcaggcccagtggagccggtagagcctgcaagacttaaccttctcaccagcctgcttgtcagctgtcacgtgtcacagctttagtcaactcgagggcaggaatccctccatcctaacagatggatgggaatttaaccagacaataaaccatgtacgtgccataaatatgtttgccaagggcatggttcccagtgcggggctctgcacagctgtcttcccgtgaactccccgattcttggtgagatgatttgttaactctgaaacagcatttcagagagttaatgggtcgttggcttctccattcccagcagcctaattatcgggagatgggagggaacagtttttaccaacaaaagttattgatgtgagatttttagaaatgaacttgctgtgttcctgagctgagtgccattatcctcaaagggcctgaaaacctttcgggcattgccagcatcacgcttgcgtgccctcgggtacagatcatcaactgtgaacagtcctcttactctcctcttttagtacttacaatgttatccaagctgctactgagatgtttttagggatgcagatctttgaaaatacagttcacaaggctggagagatgggtcagaggttaagagcacttactgctcttctggaggacctgagttcagttcccagcacctatactgtcagctcatagctgcctggaactctggcttccattgctccaacaccctctgccggctctgcaggattgtgcgtgtgagtgtgtatgcacacatccacacaaatgaacaagaatgcagttcatctgtctttctgcttgcttctgttattatcgtcagacacatttttattcttccaccaaatactgctccccatttatgcaaattaaaattagaagtattggtccacttggcgctctgcagagggtaactaccactgatgtacgttttcattggcgagatccaccagacaaagtataaattgctgtagaactggggaagcgtttgaacgaggcagatgttctcttagcatgaagcagatgtaaaacctgcgagtgtctgtctaataaaggatagcatttggttctagacagctggtgccaagattaccaattaatcatgtttgaatgcgttctttactaattagatccctctttggtttttactgttctgggtatagtaaagagggggaagggcacgaagccttccactctttatactttgaataacccctcttcttttataagcctttgttttcccccttagagctctataggaaatgaagcccaaagctgtgaatgactgagctggctcccccccccccccccccccgtgactgtaggttcagagttaggatgctctgttaaaggcagtagctagcactgtgaacgcgcaaaggcagctggagaaaagaggagtgtaattacacttaatgtgggcttatttttgttttatttatttatttattgcatggacaaaagctagtatttgctcagttaacatcaataggcagtctccatggttatttgactgggtgagaatttgaactgtgcagaagcacaggatagcagtttggtcttatgttatcaataagtcgtgtgtttgcaaagattaaagatggcccggttggtgtaatgcctaggaaaggttgcctctttctgctgtgaatgataagtcagtaccactgtagaagccgagaaggagcactttccccatcgtcctttgcatgaagcggggatgctgaggttgatttgggactggtggcttcccattggttttgtctttgttttgcctttgtgctatcgtgtgcaagctaggctgtctgtacttctgggctgcatctacggcgctcttccttgttgttcttcatttgctttagagacagggtttctctgtgcagccctggctgacctggaactccctatgtaggccaggctgagctcaaactcagagatctgcctgcttctgcctcctgagtgctgagattgaatgcatgtgctaccatgtgcagcactgccagcccctttaaaactttgattttgatatgaagtctcactctgtagcccaggctggactttatgattctcccgtctccacctggataatggaagtataggcttgagccaccgtgccagcagaccctgcctccttgtcctcctctttctctctcccttgcccctccttcctctcccccttcctcctccactcccttcttcttcatgcctcttactcctctctttcctcctcttcttttttttaaaagatttatttatttatttatttatttatttatttattatatgtgtgcaccatagctgtcttcagacactccagaagagggcatcagatttttgttacggatggttgtgagccaccatgtggttgctaggatttgaactcaggacctttagaagagcagtcggcgctcttaaccgctgagccatttcaccagccctcctcctcttctttaatgcttttttctatgaaagaaagttctgtatataaagcttgtactcacacggtcctagaaggaacaggaccagctaatagtttgctggagtcaatagttggatattttggcattgttataaaatttcttttaagttgtgcttgtgtgtgcatgtgcatgtatgcacatgtgtatctgtgtgtgcatgcgcatgggtgtgggtatgtggtatcgtggcacatctgtgtaggtcagcggacctcttgcaggaggcctttctctgcttcagccacgtgggctcaggatggaactcaggtagtcaggcttgactgcaggctacctgctcaaccgtctcaacagcttgtgccgagacactctagttcttaggaatatctttttaatgatttttccacaagcacatgagtgggttcttcatgtttttatattttacagaagtttttcatgtgtgtgtgtgtgtgtgtgtgtgcacacgcacattcatatgtgtgcatgtatggaccatatatttgccaagacaggtgtacagaggtcagaggtcagcttgtgggagtttgttctctctttctaccaagtgggtcatgggatggaagtcaggttgtcaggcttggcagcaaacacctttatcatctgagcccactcactggccctaattcatagtgctttaaaggagagaaaaagtatctaaagggtgggagaagaacacgaattttcaggtcggaagataaatagcccaagtggttcttttttttttttttaaatgttgttttaacttttatatgtacagttatatgcctgcatgtttgtaagtgtagtgggcatgcagtaccccagaaggaggcatcagattccccggggctggagcaacggagggttgtgagttgccacgtgcatgctggggactgaacccatgtccactgtaaggtcaaccacctctctagcccatgaatggttcttttagtaaaatgtttattactctttgcaaaccaaaatcacgcaggtaggaatgagcagagacaagctgggatgaggatttagcagcttggcagcagatgtgagcgtttctgaactctcccggctgcctgaggtctgtggagtatggatctctgtgttagcgagcatattacaccactttttacacagtgtgacgtcagctcgggggcctggcttttggaacactggagtaaaggggtctgtggtggcagagagtatagctttttaaatcatttatgcttttgaagatagaagtgtgtatggagtctctttattgctgagccagtctctcaaagctcagagagctgagaactctcatcgcttaggtccagtggtgatttgtggatttctctgtagttgtaagttgtatgaaaccatgaactttgaaatacaccttaaatgaaacaagttctgtcaggttttaaaaaaataaaacattttatggaaacgcatctacaagagtagagagaatgacctggcccatcccccatcgtcagccttcttttggttgttttgaggcagggtctctccatagagtctccaggtcagccttgaactcgtgaccctccagtctcaccctccagctggcgggactgcaggcactagcctgcatgcctcgctatgttaagatttctggtatgtgcagagtatcctctctctcctaagctctgtagttccgtatcttgtttctatagtaacagtgggcgtttcaacaaaagtaggtcaagtaaaccaagcagttctcactttgtttcagGAAGTAGAGCGAGAGATCTCATTCAGGACGGAATGTGGACTGTACTATTCTTACTACAAGCAGATGCTGCAGGCTCCGACCCTCCTGCAAGgtaatcccggcagctactgatgtgggcatgctgactcctctgccctgcttcctcatcctctcccttcccctctttgcacctgatgcattgttacgcgtgtgtgtgtgtgtgtgtgtgtgtgtgcgcgcacgtgtttgttttgttttgacacagagtctttttacatggtcctggctctcatggaacccatggtgtagaccaggctgaccttggattcagagatccacccgcctctgcctcctgagtgctggtatcaccacacccggctcataattttaaatgtatgaatgtctcatcttcgtatatgtctgtgtaccacatgtgttcctggtgcctgtggaggtcagaagaaggtgttgggttccctaagactgagttacagatggttgtgagctgccatgttggtgctgggaatcagactgtactcactgagccatctcttgagcttccggagcttctggttttattttatcagattataatccctttcgtggtatgtgtcttctcacttttcaaagaggggatgggaatggggggcgcaaaggagacaggtaatctgtcccaagaaaccagagcaatgaaattcccagcgcttccagtaccttccacacactcaccatggggacacctcagatgccgtgacccggcatctcttgtgtgtgttggccctctcttcctgagagtttatctcaacagttttagcctctgactctgccttcagcattctggctaattctgaatgaatgaatgaatgaatgaatgaatgaatgaatgaataaataaataaatgtatgtatgtatgtgtgtatatatgtatatgtatatatatattgtcagtatcaaagccacagtatctggtttggcaagagtcaggatccctgaaaatttcaggtaacctctcgggatgctgagggcaagggtggcgctgtggagctgggtctctgccccctcgctgctggcgtgggcgcaggtcagggtctcgagcagtagttcctcagaatgtacctgtgacagaagcgtgttctgacgagagtctgccccgtcctgtgaggtagctcttcctccctgagccgtctgtgggcgtgacacggggtagttttgtttctgtaagtcccagcctatgagcccctgccacgtggcaaaaacaactctgatgtcactgacagttggcccaggcctagtggtcctgtaatgagtagttttgaagaagaaattctctcataagaaatgctttgacaaatcccatgtgtgtatataatgcttttggtcactctcaccatccccattacccactgtcattcccctgcatccgttaagccttgcttcattcccagcaaggttcccacctacctccatgtggggtgtgtgtgtgggggggggggtgttttgttttgtttcattttctttgtgacccactgagttcagacatggttgccagcataatcatttttgggtatttactggagcctgggcaactttgcagtggttataccattaaagggaatcaatcccctgactccactaacattattgccaatagcttctcaggggatgtgcggggggcattctaattttcagtggtcgtttctagttttttgagatgcctccatctatcctagttcccacagctgctgtcctggtttatactcccaccgggagctggcaacggttcctctgtcctagaatcgtctccagaacttgttgtcattttctttcttgatgacggccattctgaccagcacgaaatgagatctcaagttgtttcagtttgcatttccctgatggctaatgatggctaacactttttaaaatatttatcagccatttctgtcctttcttttgaaaactgttcaacagttcattagcccatttattgattagcagttttatttttatgatgttcagtttttacagttttttttaatgtagcctagatattaatcacctgtgtgaggtgttagctggcagagattttctccggttctacaggtgtttgtgtccactctgattgtccccctgctgggcagatgctttttgatttcgtgacatcacctgtatcaggttggggtgccgccccgttggggttctgttcagaagttcataagtgcgcctgtgttgtggtgccagccttccgggttggcaggctccgtggttcactctgagctgttctgaccacactctgactggaatgctagagcagtgtgtcgtgccgggtgaatggaggagtatacactggttgtcattcactcttggtttgtcttcacacacccttagGTTTCCATGGCTTAATCTATGACAATAAAACTGAATCCATGAGGACGATCAACCTCCTTCAACGGATGAACATTTACCAAGAAGTTTTTCTCAGTGTTTTATATAGAGTTCTCCCCATACAGgtatgcagtgttctctgtccttgagtttgtaggggctgatgtaggtccatgctgctacctcagagaggatgtttcactccgggtctcctgacttcagctgcctcggtagagaatcgtcgatatgggcgctgtgtttgctttgtttgtttgtttatcattgttgtttttaatcctataagatactgttattttattttacaagtagagcctcctggcttatatcataattatgcatgcagtctagagcttgagaaatcgtttcatttgaaaaagtgtaaccattcctctatgtgtaacctgttcctcttgttttttgtttttgttttttttttttcaagactgggtttctctgtgtagccctggctgtcctctcgctctgtagaccagactggactcccaacacatggagatcctcctgcctctgcctcccaagtgctgggattaaaggcatgccccaccaccgtctgtctctatgacttgtcttcatgatttaaaaaaatatgcatgaaatcgtcagatcacaatcagcacttctcacatgaatgaggcagaattaggaaaggttagaccttgctttgtctggaggtctccttgcatctcagttgaagaaagacagctgcttgctcataggtgcagagcggtgatgatcctgctgccggggccagctgcaagctcaacatttccttcctacagacatgttctataaggatttcttttattttagactatgtatatgtgtgtatgtgtgcctgcgtagaggtttgtgcatgtgagtgtaggtgcatacggagaccagagacaattagagtctccaggaactggagttacaagcagttgtgagctgccaagcataggtgctggcaactgaactaaggtcccctgcaagatccatatgcacattcaagcactgagccagctccctgagcccctccatgtggactgactcactctctaggcccctctgtgtgaactggctccctaggcccctctgtgtgaactggctccctaggcccttctgtgtgaactggctccctaggtccctctgtgtgaactggctccctaggcccctctgtgtgaactggctccctaggcccctctgtgtgaactggctccctaggcccctctgtgtgaactggctccctaggcccctctgtgtgaactggctccctaggtccctctgtgtgaactggctccctaggcccctctgtgtgaactggctccctaggcccctctgtgaactggctccctaagcccctctgtgtgaactggccccctaggcccctctgtgtgagccagctctctaggctctaccatgtgagccagttatttctctaggctcctctgaggccgttccttagtcctctctgtggatatatttttttaatgccagtaaggagggttgggatatctgtgacaaactctcatggtgtgggaatgaaccaagggcctggcgtgttcgaggcgaggtgtatgtttgaatgcttgatccccattgatagaactgcttgggaaggttaggaagtgtgccctttttggagtaggtatgtgttggatgagggtaggctttaaggcttcaaaagccaacaccattcccagttagctctgtctctgcctcctgtttgtggatcaagttgtaagctcacaggtccagctctagtctgcctttctgtgctcccgccataatggtcatgaactcgccctctgagactgtgagcccccagtaaacactttcttctgttggccactatatctcttcacagcaagagaacagtagctaagatactaggcacacgggctacggctgagctgtgtccccagccctgatgaccagtttttactgttgtcttttacagAAATATCTAGAACCTGTTTATTTTTATATCTACACTCTGTTCGGGCTCCAAGCAGTCTATGTCACGGCCCTTTATATAACCAGCTGGCTCCTTAGTGGCACCTGGCTGTCGGGACTGTTGGCAGCCCTCTGGTACGTCACCAACAGgtgagttgaggcagttcagttctctttcctagttttaagtcaggataagtgactgttttcttatgcagaggatgcctgtgaacaccgtacagtttaggtattccctcaacagtagagaggtgtgtgtgaaagtatgcatgtgaatgtaagggtgtgtgagtgggtgtgtatgaatgcctgtgtgtaaatgtgtgtgtgtgtgtgtgagagagagagagagagagtgtgtgtgagagggagagtgtgtgtgagagagaatgtgtgtgtgtgtgtgtgagagagagagagtgtgtgagagagagagagagtgttgaatgtgtttgtgagtgtatgtgagaatgtgtatatgtgaaagtgtatgtgagtgtctatgtgtgtgtgtgtaaataaatgtgggtgggtgtgagagtgagtatatgtgaaaggtttgtatgggtttgtgggtttatatgagaatgtgtatgtgagtgtgtgtatgtgaaagtgtgtatgtgaaagtgtgtgtgagtgtgtatgagtgtgtatacgtatatatgtgagagagtgtgtatgtgtgtgagtgcatgcatgagtgtgtatgtgagagtttgtgtgtgtatgaaagtgtgtgcatgcatgtgtgtgagagagtgtgtgaatatctgtgtgtgagtgtgcatgtatgtgtgtgatagtgtttgagtatgtgagtttgtgtgtgtgttgcccccagggtattgtatttgctctggaggcattctgctactaaactatgtcccaaattttcctggtaacttttaagctgtgtgacagggtctcactacattgctaggctgtctttaaactccctctgtagctcaagcagggttggaattcagatccttctacctctgctttcctagctgctaaggcctccccagcacacccagcttccctgtccatcatgacaggatttgcagcaaatacacagtgctgtgctattatgtaattcgtttgttatttagcattatcaatatatatttccatatattcaagagtattagcaggcaagattattggcttataccgtataattctagcactcagaaggctaaggcaggagggttaccacaagtctcagggcaccctgaattatagcaaatcaccaaccagcctggctgggctacatgagaccctggccttaaagaaagatattgaattgttgaattgaagaaaatatatattttcttcttaaccttatgaaaaatacttttaaatttagtcctacatatttaagtgtttgcctacatatgtatatgcaccatgtgtgtgcctggtacctatgaaggcaggagaaggaggtattagattctctggaactagagttagaaacagttgtgagctctcatgtaggtgctgtgacctaaagctggaccccctgcgagaacagcaagtgctttctccagctctacaaaagttattttttattataagtctagcgagtgcttattatgtgctcagcactttacaaaatctattctattaacagcccgacatggggctgagtttggtggtgtgccaaaaatagagacaagcagatctctgagttcgaggccagcctggtctatgtagtgagttctaggacagccagggctacatagagagaccctgtctgaaaataaaacaataaaacaaggtagatactataacctctccttagaggtgtgaaccttgactcagaagggcgtcacctgtgctctcacactctgaacggcctgtctttttttttttttttttttttttttgaggttgttatcaattacccagtctgtacatgtgtgtttctcagaactgattgaattaaaaagaggtgaaagcttacctcctcttgccttctggaggaggactacattccagtggggtaattcatttgaaaaggccatcagcaagcctcagtgtcagacataaaccactaagaaggggagagccttggggactggagagatggcttgaccctggctgctcttgcagaggacctaggtttggttctcagtacccacactgcagatcatgatggcctgtaactccagttctaggggatgcagtgccctcttctggccactgctggcaaaacattcatatacataaaacaaaaatctttaaaagcaaagaaagtgtttgcctacagcatctagagaacagtgaggaggagcttggtgtgggcctccgtggcctcggtaccctggctaacatgggctggtttccaccacttagctaataaggaacaagggcaggtctgatgctgttggtaccaatttcatgccatgaggacaatattgatgatgattgatgatgatgacagttgctactgagagccagtggctagaatctgtgtgtccctcaactaacggccctctagctttcctgctggaattccttgaggaaattgttgcaaggacaatcctggctgttattttggctgtctgtattctcttcctacagAATAGACACCACAAGAGTCGAGTTTACCATCCCGCTGAGGGAGAACTGGGCTCTGCCTTTTTTTGCAATTCAGATTGCAGCAATTACCTACTTCCTGAGACCAAATTTACAGCCTCTTTCTGAAgtaagtttctagaacactttaattacttgtaagtgtgtgtgtgtgtgtgtgtgtgtgtgtgtgtgtgtgtatggatacatgagtctgtgtgagagtgtgtacaccagcgaatgtgtgtgagtgtgtatgagtgtaagtatatgagtgttggttacaagtgagtatgtatgagagtgtatgcgtgtgtgttgtctctgtgtgtgtatctgtgtgtccaggtgtgttgggtgccacatgcagcattcagaggaaaaactcaggggagttatttttgatcctgccatctgtaagaccctgaggttcttagtgtctccacccatgaagctgtcttgccagctcaaagtttctagggtactttttaatctgctggttttgtctaagaaaaaatcctacagtccatagggacagctctcatcccatagccagatttgttatttttaagttatgtgtgcatgcatgtgtttgtggatgtaggtacttgggtcctggtacccgtggaggtcagagaagggcattcatcccctcaggccagagttacagatggttgtgagcaccctggatgctgggaactgaacccatgccctgtgcaagaacagcaagcactcttgactgttgagccatctcttcacccagttaagccctctccctctgaactttttccttctttgccaggaaaatgtcaagtgaaaaatgtccgctttacaacccaccctcaagtagatgcagggagctcacattgttctgcaaaactgagggttgctaatccgttgcttttgagatgtggtttgctgtattatggcctcgagatcagagtggaatgcacataccatatgtgaatatttatatgagaatatcacttcgggatatttggagctcgtattataaatgcaaagcgtttcaaagcaacagttcctgcctcctctacttcgtttatggggatattggctactctggagaaaacttaagtgcacaattgaagactggagatgagaatccttcaaaggtctgttttcttttgttcccacagAGGCTGACACTTCTTGCCATTTTCGTATCAACTTTTCTCTTTAGCCTGACATGGCAATTTAACCAGTTCATGATGCTGCTGCAGGCACTGGTGCTGTTCATCCTGGACTCCCTGGACATGCTGCCGGCCATGAAGgtgagcactgcctgccttccgctcctcggtgcacacccttgagtggctctgtcgtaggctgggatggaaactgatacagacttgtgacaaaggtaaaactgttgacctgtgtcctcaggctgtggtcgcctgaagctacgaactgatgtgcagcccagtttgacaattcaacatatttttttgacacttactatgtgtgtggatgctttgcctgcatatatgtatctttgccacatggtgcacacagtatccacagaggccagaagagggcataggattcccctggaaccatagtcacagatggttgttagctatcgtgtgggtgctgggacttgaacttgggtcctctgcaagagtagttagtgctcttaactgctaagccatttcaccagcccatcaacatttttttaagttaaatagtgcctctaggtcctggagagataactcatcagtttagagcacttactgctcctacagaggaccggtattcattactccacactcacatagcagctcatatagagttacatacctgcaaatccaactccaggagacccagggcccttttctgacctacacaggcactacacacgca	ATGATGTACATCCGGCAAAGAAAAGAGACAAAACCCATAGAAGTTTCTGAGGATTTTCCATCACCAAAAGAAGATGTGAAGTTGGAAAAGAAATTGCCATCTGGTTGTGCCTCTGGAAGGTTCTGGAAGATCCTGTCATCCGCAGTTGGCGGAACTGTGGCTCTTTGCATTGGACTTCTTACATCCGTTTACCTGGCCACCCTGCATGAGAACGATTTGTGGTTTTCCAATATTAAGGAAGTAGAGCGAGAGATCTCATTCAGGACGGAATGTGGACTGTACTATTCTTACTACAAGCAGATGCTGCAGGCTCCGACCCTCCTGCAAGGTTTCCATGGCTTAATCTATGACAATAAAACTGAATCCATGAGGACGATCAACCTCCTTCAACGGATGAACATTTACCAAGAAGTTTTTCTCAGTGTTTTATATAGAGTTCTCCCCATACAGAAATATCTAGAACCTGTTTATTTTTATATCTACACTCTGTTCGGGCTCCAAGCAGTCTATGTCACGGCCCTTTATATAACCAGCTGGCTCCTTAGTGGCACCTGGCTGTCGGGACTGTTGGCAGCCCTCTGGTACGTCACCAACAGAATAGACACCACAAGAGTCGAGTTTACCATCCCGCTGAGGGAGAACTGGGCTCTGCCTTTTTTTGCAATTCAGATTGCAGCAATTACCTACTTCCTGAGACCAAATTTACAGCCTCTTTCTGAAAGGCTGACACTTCTTGCCATTTTCGTATCAACTTTTCTCTTTAGCCTGACATGGCAATTTAACCAGTTCATGATGCTGCTGCAGGCACTGGTGCTGTTCATCCTGGACTCCCTGGACATGCTGCCGGCCATGAAGGCCACCTGGCTGTACGGGATACAGATAAGCTGCCTGCTCCTCGTCTGCACGCTTCAGTTCTTTAACTCCATGATTCTGGGATCGTTGCTCATCAGTTTTAACCTTTCAGTATTAATTGTAAGAAAACTTCAGAAAAACCTGAAGACTGGATCCTTCCTGACTAGAATTTGGAAACTACTGTTGCATTTGCTTCTAGTTTTCTGTTTGACACTTTTTCTCAACAACATTATTAAGAAAGTTCTTAACCTGAAGTCAGATGAACACATCTTTAAATTTCTGAAGGCCAAATTTGGGTTTGGAGCAACAAGGGATTTCGATGCAAATCTCTATCTGTGTGAGGAGGCCTTCGGCCTCCTGCCTCTCAACACGTTCCAGAGGCTCTCGGAGACACTGCTTTTTTACGCATACATGTTTGTCCTCGTGGTCACAGTGGTTACAGCATCCGTTGTAGCCTTTCATAATCTCAGTGATTCCACAAGTCTGAAGTCCATGGATCAGACAAGAAAGCGTGCTGTTGACCTGAAGCCAGAAGCTGCGTACAACCTGATCCATACCATTCTGTTCGGGGTCTTGGCGTTGAGTACGATGAGGATGAAGTACCTGTGGACCTCCCACATGTGTGTGTTCGCGTCCTTCGGCCTGTGCAGCTCTGAAGTCTGGGAACTGCTACTGAGGCTGGTTCATCTCTGTAACCCAAAGCGGATCTGGGTCCTGCGCTACCTGGTGCCCGTTCTCACCCTGCTGTACCTGTGCTATAAGTCCTGGCCAGGAGTGATGGATGAACTCTCGGAGCTGAAAGAATTCTACGACCCGGATACAGTGGAGCTGATGACCTGGATTAACTCTAACACACCAAGGAAGGCTGTGTTCGCTGGAAGCATGCAGTTGCTGGCTGGAGTCAAGCTGTGCACAGGACGGACCCTAACCAACCACCCACACTATGAAGATAAAAGTCTGAGAGAGCGGACCCAGGCGGTTTATCAGATCTATGCGAAGAGGTCGCCAGAGGAAGTGCACGCACTGCTGAGGTCCTTTGGCACTGACTTCGTGATCCTGGAGGACAGCATCTGCTACGAACGCAGGCACCACAGGGGCTGCCGGCTGCGCGACTTGCTGGATGTGGCCAACGGACATGAAATGGATGGGCCAGGAGAGAGTGACCCTGACTTGAGACCTGCAGACCACCCTCGCTTCTGTGAAGAGATTAAAAGGAACCTGCCCTCCTATGCAGCCCACTTCACTAGAGTATTCCAGAACAAGACATTCCATGTCTACAAGCTGTCCAGAAACAAA	Pass
9535	Q71FD7	FBLI1_MOUSE	10090	MASKPEKRVASSVFITLAPPRRDVAVSEEVGQAACEARRARPWEMLPTKTPGAAVGRSPKTWTPSGKTNASLSGVTPQLSNGGCSLPPPSLNEEDLDLPPPPPPPSAYLPLPEEEPPVLPGKSLISDLEQLHLPPPPPPPPPQAPSKGSSVHPPPGHAIPSEEELPPPPEEPVTLPEREVSTDVCGFCHKPVSPRELAVEAMKRQYHAQCFTCRTCRRQLAGQRFYQKDGRPLCEPCYQDTLEKCGKCGEVVQEHVIRALGKAFHPPCFTCVTCARCISDESFALDSQNQVYCVADFYRKFAPVCSICENPIIPRDGKDAFKIECMGRNFHENCYRCEDCSVLLSVEPTDQGCYPLNDHLFCKPCHLKRSAAGCC	4	141322781	141305144	TRUE	CM000997.3	GRCm39	ENSMUSG00000006219	ENSMUST00000006381	ENSMUSP00000006381	ENSMUSE00001310110,ENSMUSE00000183406,ENSMUSE00001370914,ENSMUSE00000347320,ENSMUSE00000308123,ENSMUSE00000183404,ENSMUSE00000183408	1,83,144,183,240,299,339	83,143,183,239,299,338,375	141322781,141317436,141316726,141312176,141310543,141308411,141305254	141322535,141317255,141316609,141312007,141310365,141308294,141305144	cccggcttaaaaacttttattatttacgtacgtgcgtgcgtgcgtgcgtgcgtgtgtgcgtgtgtgtatgtgtgtgtttgaaacaggatttctttggaactctctctgtagccaaggctggccttgaactcagatctgcctgcctctgcctccctctgctgggattaaagggtacactgccaccacccagtcttaaaaagcttttaagcaggggagaaacaatcagatttatgctctgagaagatgagggttaggaggtaagataggagaccttcaactacccacagccaccacacacacacacacacacacacacacacacacagagtgtcaaggatgtgacacttcggggctggatggagtgggcagaagagaacaaagcagtcaagggacttgacttctggcatctgtttcctcgctgatgaaataagatgatgtgtcgctgggtgctcgcggcagcatggggagcacgtgctgtcttttcctcttccagccgctcttaccatcctgttctcttccagtggagctggcctgaactttggaccttgtcttccagtaggaaatcagtctctcaggtaagggaggggtcggggtgggtatcctaatacctgcccgccagctgtctgggctgggctctgaaggaggtggccaaggaggagggtctggatcctgcagggctggctgtccattgctctggagcactggccaccaggaggagccattggagtgtgtgggtccctgtgaactagccacctggcctatctgaaggccatcccttgcccctcctacttcttcctctgaccttccctgctcactgtgcaacccaggctggcccagaccacaccattctcctgcctcagtcccctctctggtagggcctgggtatttagacagtgtcttgtaggagaagggaggctctggacaagctctttggtggccagcaggataccctttgatagcctgaaccccttctcttcctggccccaacagaaggcgatcATGGCCTCCAAGCCTGAGAAAAGGGTGGCCTCCTCTGTCTTCATCACCCTGGCACCGCCACGCCGAGATGTAGCCGTGAGTGAGGAAGTGGGCCAGGCAGCTTGTGAAGCCAGACGCGCTCGGCCCTGGGAGATGCTTCCCACAAAGACACCTGGGGCCGCAGTGGGCAGGAGCCCCAAGACCTGGACGCCCTCTGGCAAGACCAATGCCTCACTCTCTGGAGTCACACCTCAGCTCTCCAATGGAGgtaagagagcatctctaaggggacgaggacagagctagcaccaaggcagggagaaaagggcaggctaggggtcactcattcatcaagtgctgtccgtgtgccaggccgactctggaacccacctacctgcgcccgagtcctgactcttctccttttcagctccgggatgttgcaggtccctcagcctccctgtgcctcaatttcttagcaatagagatccttacgaatatgatatgtcacataaaaacttcaaagtatagttgtgaagattaagagctttaatacaggaccagcaagatggctctgccggtaaaaatgctcgctgggcaagtgtaaggacctaagttcaattcccagaacctacctaaaggtggacaggcagatcaactcctgcaggttgtcctctaacctccacacatacacacacatgcacacagatatacacatgtgcacacaggcacacacacagatacatgcgtgcacatggacatgcacatacatgcacatggatacacacatgtacacagacatacatgtacctggatacacccatgtacatggggatacatacacacaaatagacacatgcacactcacacacacatacacccatgcacatggatacacctgtgagcatatacatgtacatggataaacatacacacagagatacacaggcacacccatgcacacggatacccccatgtacacagacacacatgggtacatgggtacacacacagatacacacaggcgcacacacatatgcatacatgcacactaagtaagtaagaattgacaaaaacatctcacatgtcagaagagcaagcgtcacaatggagcctggtgccgccatcaagatggaggagtgactgaagacagctccttgaggtggctgctctgaggtctctgcaggacaggggacatggaaacaggtgcaaaggccgaggctgaagtgagctcgaagggtctggaagatgtcttacgctgattgtgcacactgctgctggcctgctgtgcagtttctttcctgccatgtgctggcgcgcgcgtgcctgtccaaggcgctcagtgcacagcttgtccctgtgacttctctccttcccatccccatttgaggcctggggattgaactagggtcactaggcttggtagaaaatgtttttcccactgggccatcttattagctctgggactgactttttagttttttttttgtttgtttgtttggtttggtttttgtttgtttgtttgtttgttttttcaagacagggtttctctgtgtagccctggctgtcctggaactcactttgtagaccaagctggcctcgaactcagaaatctgcctgcttctacctcccaagtgctgggattaaagacgtgcgccaccacacccagcttttttttttttttaagatgtatttatttatttaatgtatatgagaacactgtagttgtgagccttcatgtggttgttgggaattgaattttaggacctctgctcactccagcccaaaagatttatttattattatacataagtacactgtagctgtcttcagacactccagaagagggtatcagatctcattatgggcagttgtgagccaccatgtgattgctgggatttgaactcaggacctttgaaaaagcagtcagtgcttttaccctctgagccatctcaccagcccccacagcaactcttacagaggaaaacatttaactggggctggcttccaggttccgaggtttagtccgttattgtcccggcaggaagcatggtggtatgtaggcagacagggtcctggggaagaggctgagcattctgcatggggatcagcaggcagcaggaagacagagtaagccactgggcctgccttgagcttctcaaacctcagagccctcccccagtgacacacttcctccaacaaggccacaccttaaggtgccaatggctaagagcctatgagactcattttcattcaaaccaccacacatatgtgagaggtcaaccaaccaacgcagggaaaagaagtagggaagcttcctccgggcagctcccagggagcaaactctagctgtcaggcttggcagcaagtcctttacccacagtgccacctcctctcccgcttccattcttgctgatcctcctcagctcgtggtcccaggagcagagacacagttgggagaggacccagcttgcgatgcttctgagcgctggggtcctgactcacaagctctcctagagtgaggctcccaggttctcacactcccatcagcccatcagtcatacctagtcacctctgggcttgttccaacacagctgggccccacctcaaagctggagttgagactttaatttgcgttttttccctacctttctgggtagtaattacactttgtgaattttatatatatatattttttaaaaataactttttttttcaagacagggtttctctgaaacaactctggctgtcctggaactcactctgtaaaccaggctggcctcaaacttagagatacatctgcctcaggctcctgagtgctggggttaaaggcgtggctgctcagcatctttttttgcttgttttttctcacttcagccctgctcagctgaaactttatttatctattatatataagcacactgtagctatcttcagatcacaccataagagggcatccgatctcattacagatggttgtgagccaccatgtggttgcttgggatttgaactggggacctctggaagagcagtcagtgctcttacccactgagccacctctccagcccctgcccagcttccctttctcgctcctaatccttttccagtctctggattgattccaaggctggtactgtagcccagctgcacctctggcctggcctgtaggaagcctttgcttgccccagaccacaaaaccaaaaagaaaacaaaaactatttttctttcaaagcattcttttggttttatatttattttatttttacttatgtacacgagtcctgtatgtgtgttcacgtgggtgcaggcgctcgtgcgcgcccctctggagctggggatacggctggctgtgggcctcctgatgtgggtgctgggaaactgagcttggatcctctctgcaacagaagtagtcactaaccactgagcaacctttacagccctcatttaaaaataattttttttaatgtacttattttatgtctatggatgtgtttgcctgtgccagaaaaaggtattggatgccctggagttatagacagttgcgagctaccatgtggattctgggaattgaaccccagtcctctggaagaatagtcagtgcatttaaccactgagccaccccactggccccagatttatttttatttgtgtatatatgtgtacttttgcacatgggttgcctttatgtgtggttttgtgcaagtgtgattgtagtacagccagcggccagaagagggcgcaggatccccctgagctgcagctacaagtgattgggagtcacctgacatggtgataggagttgaactgggctacactgaacgctaaggtgcaaatgtctctggagggctttgggcaagttgccaggagtggaatagctaggtcacatggaagatttattgctttttattcccctattctaatttatttattgtgtgtgcataggatggggtggggggccatgccctgggacagtatgaagtcaattcttttaccatggaggttccagggatggaactcagatttggtagcaagctcctttacccacctagccatattactggcccaattgttaaggttttttgttgttgattttagtttatttatcttattgtttgggtttttttgtttgtttgtttttattttttttgagacagggtttctctgtgtagacctggctgtcctggaactcactctgtacaccagtctggcctcaaactcagaaatctgcctgcctctgcctcccaagtgctgggattaaaggcatgcgccaccactgccctgcaaaactttctctgtaaaccaggctggccttgaactcacagagctccaccagcttctgcctctgagtgtcagaatcaaaagtgtgtgccaccacatctagctcttagtttgtttgaaagatgtgtttatttttattcaggtatatgtgtgttttgcctgtatgtatgccgagtggctctggaagccagaattgggcattgaatcctctgaactgcagacagttgtgagtcactgtgtgggtgttaggaacccaatctgagtaattaattcataaggacagcgagtgctcttaactgatgagccatctctccagccccaattgttggggttttgagaaactctaggctgatttccgtagtggctagactagtttacatcccactggcggcatatgaagcccccatcagggagctggggtagcagggttccactttagtcccagcattcaggacacagaggttggtgggtctgtgtgactttgagaccatctttttttttttttttttttttttttttggtttttcgagacagggtttctctgtatagccccggctgtcctggaactcactctgtagaccaggctggcctcgaactcaagagatccacctgcctctgcctcccgagtgctgggattaaaggcgtgcgccaccacacccggcttgagaccatcttatttatacagtgagttcctggacagccagggctatgtagagagatgcccaacaccaccccacccccaaaagggacgagggtccctttggcccagctcatggctgttttctcagccttggctaccatcttggccatagaaccctgacggtgtccatcacatctgagctctggccttgggtcagttgctcaatgtaggcaaatcatcacctgtccgttcccctgacaagagccatagggtttgaggctcactttccaaagaagccattgaagattcagagagttaacactcttgcaagccagggacagcagttcagggtggactggagccagacctgagcttttacccactgctgcttggtcttctgggtgagtagatctgtgggactctgggcaacccatcccctttcccattgtagGATGCTCTCTCCCACCTCCTTCCCTGAATGAGGAGGACCTAGACCTCCCGCCTCCTCCACCGCCCCCTTCTGCCTACCTGCCTCTCCCAGAAGAGGAGCCTCCTGTCTTACCAGGGAAGTCGCTCATTTCCGACTTGGAGCAACTGCACCTGCCCCCACCCCCGCCTCCACCCCCGCCACAGgtaaactttgagtgtccccaggcctcctcagcccgaggggtggggggagcttcccagaattaccaaggtggaggtgctttggttccttctgcttgaaggccatcagtctccaaagcccttccgagttccaaagctggtagaaactgggatttgtacaaagtaagttcaaggccggcctaagcaactgcatgagaccccctatctggaactaaaagaaagaaaagagattggggatagaggtagttcaaagatagagtccttgactagcaagcatgggaagagtcactttggtggagagagccccaggcacagagaagggatggttctggctcttgctgctcagcattcctgttgagctatagaagctgggtatttgctcctccagcctcagtttcctcatctgtacaatgggactaatcgtacttggagcccccctcagaaaaatagtcaagctgggaggatctggtgaggtccccaccagccgacttctcttctatctcctcatgtgtatctccctcccacccccagGCTCCATCAAAGGGATCGTCTGTCCACCCTCCGCCTGGTCACGCCATACCCTCGGAAGAGGAGCTTCCTCCTCCTCCAGAAGAGCCTGTCACACTTCCAGAGAGAGAAGTGTCCACGGgtatggctgtgtgcttactctctgggtcttcaggggtcagaatgggcttcgcatgtgaagtgtgggagagcagggtcccgcccctgctcacatgacagcagggactgtctatacagtgtgtaactgctgaatctccatcgcagccatgtgcttgcttctggtttgctgataatgatgatgcttttgagatagggtctcatgtagtccaggctagccttgaatttgagatgtagccaaggctggccttctctttctccacctgcctcaggtagctgtcttcagacacaccagaagagggcatcagataccattacagatggttgtgagccaccatgtggttgctgggaattgaactcagaacctccagaggagcagtcagtgctcttaactactgagccttctctcctttctttctttctgagacagagtttctccctgtagtcctggctggacatccttaacccatgtttgtttgctttgagatctcactgtagccaaatctggacttcaacttgagatccttctgcctcagcctcctgaccgtcaagattgcagacatggtcctttaaaatttctttttctcgccgggtgtggtggtgcacgcctttaatcccagcactagggaggcagaggcagaggcagaggcagaggcagaggcagaggcagaggcagatagatctctgtgaggtgggggccagcctggtctacacagagttcctggacagtcactgttacacagagaaaccttgtcctaaaaatcaaaaacaaaaacaaaaagattttttctctctgtttttctgagacctcactccatagctggctctggttgccttagaactcacgatgaagacaggctggcttcaaagttgtggcaatcctactgcctcagctccatgctaggattacagatgtgggccagtatgccaaacttgttttttttttttttaattctttgttttgtttaattttttaattctttgtggggcatgggggatgtagcaagaaggttcagagggtaaaggcacttatcaccgagacttagtaacgtcacttctgtccataagtcccgcttggtggagcagactcccagaggatgtctccctggtctccactcaagatgtatacatgcatatacaaccgatcagtaaataaaagttaattctttttagttatttttttatttgtttactttgtaccagggtgtatgatgcaggaggattagaagttcgaggtcatcctcagctacgtagtgagttgggggctaacctgggctacaaaagactttgtctcaaaaacaaagaaccaattcagccaagcacatgtgccaaatggtggcacagacctttagtcctagcacttgtgaagcaaagacaggaggttctctgagttcaaggccagcctggtctacatagcaagttccatgccagctagggtctacatggtgagaccatgtttcttcctccccaccaccctcaaccctcaactcactctctctgcctctgtctctctctgtctcacacacacacacacacacacacacacgcgcgcgcgagcgcgcgcgcgcacacacacacacacacacacacacacacacacacacacacaaaacagtttctaattttctcattttgcattttgagctttgagtctgttcttcattgctggttttccaagtcatctctgagcctgtttcccatcagaatatgcagtggctcctagccccgccccctccccctttaaggctgtgtgacagtcctccataggaactgtaggaaagtaggcttgatgggttctacagctgcctcctgatggatctgtagatggtttctcaccgtaaatgcactgagctgagtcgccttagcaggttatttcactgtgtgaggggttttctggggtaaattcctaaaagaggaagtaacctataaaaaggttggtgtttcaagttttgtattttttgtcaaatcaccttccttagccatcccagcctacgcacacccaccagcaggttctggctgtttgctagaaggttctacggcactgtgtgctttgtttaatttagccactaagcacttactcagagccctgccctaggcgctgaagacacagttaagtctagtctatagtgtcctccttccgggagacatagggagacagggggcaaatgtttttctaagtttgttatttatctttgacttaaggtagattgtagctatcttttttgctactttgtggcttctctcttccatggctttccaccttttaacgccccctgataccaagtaagagagaaaaaaaggttagggggaaacaaaagagatctttgagtaaagtcaggggtcaacgttattgttagactacttgctgctggttagcgactcttagttcctcccggcagggcaagtttgatcttcactgtcaggatctccaagtttcttcttgtttcttctttgtgcgtgactacttaacaaaccacacacagtatcactcagggccctatgtttataaaccctctgaacagttcccagaattcccagcatagaaactatctgcagctggcaacatcacacctctgcgagagctcgaagcgaatcatagcccagccgctgtggtcagtcaaagcacacctgagaacaaaatgaaaacatgttcccaaatatttctctgtttttctttctttctttctttctttctttctttctttctttctttctttctttctttctttctttctttctctctctctctctctttctctctctctctctctctctctctctctctctctttctttctttctttctttctcttttttgaatttatttttgtttgtttgtttcgagacagggtttttctatgtagtcctgactgtcctggaactcactctgtagaccagactggcctcgaactcaatttcgcctgcctctgcctcccaagtgctgagattaaaggcgtgtgccaccacgcctggctttctctgtttttcaaagacgccaaaacctcaaaattgtcactacaatacatttttggcactcaaaaattttgtgtggttggttttgtgttttgtttggtttgtttgcttgttccgcctgcctgcctcccatgtgctgggattaaatgtgtgcaccaccactgcctggcttgaatttttttttttttttttttttttggtttttcgagacagggtttctctgtatagccctggctgtcctggaactcactttgtagaccaggctggcctcgaactcagaaatccgcctgcctctgcctcccgagtgctgggattaaaggcgtgcaccaccacgcccggccgaattttttttttttaagattttttttttcttgtgagtacattgttgctacctttggacagaccagaagagggcattggaccccattacagatggttgtgagccaccatgtggttgctgggaattgaatcaggatctctggaagagcagtcagtgctctgagccatctctccagcccagttctgatttgctgtcagtgctcctaactgctgagccatctttacagcctttttttttttcctttaaggtacagtcttacagtatagcccaggctagcctggaactctgtcttccttcatcagccttcagagtgctaggattacaggtgtaagccaccccacccaacatcagaatctcttagggtttttttgttttgttttttaagatttattttagccaaatattgtggtgcttgctttaatctcagcactcaaaagacaaaggtaaaatctctgatttttgagaccatcctggtctccagggcaatttttgttgttgtttggttttggttcttagacagggtttctctgtgtagccctggctgtcctggaactcactctgtagaccaggctggcctcgaacccagagatcctcctgagtgctgagataaaaggtgtgtgtgcccattgcccaactaggcccgactattttttcttatttttaattatatgtatatgtgtatgtgggtgtgtgcacatggatgcattatcctcagagtccagaagagaatctctggacttacagcagctgactgatgtgggtagggggaattgaactcaggtcttctgtaaagcagggtgcgttcttaagtaacgatccatccatttcttcagctcctctcatagcataatcagggtcatctgagtgttggcagtctcctgcactctctcagagatgagaccctgaaggccaactctgctttcttttcctctctctctctctccctccctccctccctccttccttccctttcttcctctctctttctccccccaacccttcttgctctgtagaccctcttcaattatcagttgaggaagcctttgaggctgggccctgcacacactgggggattgggaactgctttcctgggctgctgacagcctgtgtctctcctaccccagATGTCTGTGGTTTCTGTCACAAGCCTGTGTCTCCTCGAGAGCTGGCTGTTGAGGCCATGAAGAGGCAGTACCACGCCCAGTGCTTCACCTGTCGTACCTGCCGCCGCCAGTTGGCTGGACAGAGATTCTACCAGAAGGATGGGCGCCCCCTGTGCGAACCCTGCTACCAGgtactcccctgcatgtagccccccgggttgcactgactgagctcagagcattggatgccttacggatctcctaagagattgggacactatgaacccatttcacagcctaggaagctgagactcagaaaggagcaaactcaaccaagcaggattagtttctgtggctgctataatgcatgcatctgtttccacagcaacagtgatgacaaagagatgtatttggttagaggttccagatcgtagtaagatggccttgccagtttgagcctgtggtgagacagtgcggtcgtggtgtgggcttccggaaggacatacccccgatcacatggaccaccattagatcccgcttcccaaaggctctcccacctcccaacattgccccctggagcccaggcctagtgggtgagtggagagcattccaaacaacggaaccacagtttggtggcttcaaaccattcaaacttcttatagttatggaggctatcagttcataaatcaatttcctcgggctcgaatcaagatgcctcccccatcctgctcttccggctctagaggaggcggtatttgctcgcctttttagctttggttggttggtttgggtttggtttcgtttggtgtttttcgttttggggtttttgtgtttggttttggttttggttttgtgtttggtttttttggtttttggttttttaaggattctctgtgtaataaccctagctgtcatggaactctcttggtagaccagactggtctggaactcacagagatccacctgcctctgcctcccttctgggtgctgggattagaggccaccacaccaggcctcttttgaggggtttccagactgaaacagagaggaaggtgctcttgagacctttgctccccaacttatgagtaatgagttagctgtgaaggtgtccatgtgttgccagaattcagaaacctgaggcaggggggacaaagagtttaaggacccaaaattatagcagcagaccctgcctcaaaaaaaaaaaaaaaataaaataaagaatttgcataccattcatcagcagtagtaatgtgtaaggatttgttaagggggctgggtatgctataacatatgcctgaaatgtaaatactcgtgggtggaggtgggagattcaggagttcaaagtcatacctaactacgtagtctaacctggggtacatgacacactacactatctcaaaaccagccgaaaaaaagtgtgtgcatctgtgtgtatgtgtgaaaattgctaagacagtcctcgggctaagcaggtacttcagtggcagggtgcttacttggcacacaaaaggctttgatttcagtccctagttctgaagaaagaagggagggagggagaaaagaaagatagaaagataaagacagagggggctggcgacaccccctggttgaggcatgtttgtgggttggccaaagcagaggctttctgccccagGATACTCTGGAGAAGTGTGGCAAGTGCGGAGAGGTGGTCCAAGAGCACGTGATCCGGGCCCTGGGCAAGGCCTTCCACCCACCCTGCTTCACCTGCGTGACCTGTGCCCGCTGCATCAGCGACGAGAGCTTTGCGCTGGACAGCCAGAACCAGGTGTACTGTGTGGCTGATTTCTACAGgtaggaaggagactggggcttcgggaatggggagggcagggcggggctctggctggctggaggggtggcagggccaggccagtactttctcccatgctgactgaagcctgttagcttccccacctaattcacagggtgtctgcttgaggcgttgagtccctgagctccgacagactcctcatctgaggtgctccacaaaattctcagatgaagctttcttcctttctttgtgtaacagccctggctgacctggaactcatgctgtagaccaggctggtctcgaactcacagagatctgactgcctctcagagtctcctgaaggctgccgcagcacgcgtctaatcttcagaatttttatggctagggaggacagcggaagagtatgttttagcagaagtagaaactgcggcacacagttcccaaggcggaacgaagcttccatttgaagacttgatttgggagctgggtagtggctcagttggtagagtgcctgcctagcatgcgctgggtttccttccccagcaccacataaccaggctgtgctgggattgccaccgtaatcccagcattccagagggtcagacgcttaaggtcatccttggctaccctatcaagttcaaggccagccgaggctatatgagaccctgtctcaagaaaaattacagggcctggagagatggctcagggattaggagcaatggctgctcttccagaggtcctgagttccattctaggcacccgcatggcagctcacaactgtctgtagctccagttccagaggatctgacaccctcacacagacatacatgcaggcaaaacaccagtgtacgtgaatttaaaaacatattaattttatttatttatttatttatttttggtttttcgagacagggtttctctgtatcaccctggctgtcctggaactcactttgtagaccaggctggcctcaaactcagaaatccacctgcctctgcctcccaagtgcttggattgaaggcgtgcgacaccactgccctgctgggcagtggcattttaattttttaaaatgacatttataggaaaacttataggacttgatttgggaccttgctttcagaccctaggccatgtctctttccttgggaaatagagggatgggaagtagagggagggaggaaggagtggggaaatttatatatatacttatgatatgtgtgtgtgtgtgtgtgtgtgtgtatatatatatatatatatatatatatatatatatatatatatatatatatacatgactactcttgctttgccctgtttgaaaataaagagatggggtgtggtggttcatgcctcacgtgtgatcagcatggactgtaaagtcctgtcttgaaagataagcgaacagctgcactccagaaggcagaggcaggtcgatctctgtgaatccaggccagccattgctacacagtgagagtctgcctcaagaataagtaaacaaataatacacagacaggactgccaagatggctcagtggataaagacgcttgccaccaagcctgatgacctgagttcaattcctgggacccacaaggtagaagcaaagaactgactcctgcatgttgtccttggatctccaaatacaactaaataaatacgctaaaagtttttttttttttttttaattaagcaaagtacaagataatgggtggcctggaaaactcatctcacatctgacgcttcccggggaaaactggcctctggctaattgcacaatgggtagctggattcatgccactgaccccatcctcccacccctgtcgggaagagtagacatcattagctgcgcagatgcggtcacctagcaacctcgggggcggggcgcggggtgaactgcagcttcacacctttgaccagctgattccttggtcagtgtgagtagttgactttcctggcttgtgctccctgtccatctagGAAATTTGCCCCCGTGTGCAGCATCTGCGAGAATCCCATCATCCCCCGAGACGGGAAGGACGCCTTCAAAATCGAGTGCATGGGAAGGAATTTCCACGAGAACTGTTACCGCTGTGAGgtgagtggagctgaggtgaagggctgtggccatgggcagccctgtgccagaatctctcctgctcactgccctcagcagaggctgagaaagatggagataaaaacataggtggcgagccgggcgtggtggcgcacgcctttaatcccagcatttgggaggcagaggcaggcggatttctgagttcgaggccagcctggtctacagagtgagttccaggacagccagggctgcacagagaaaccctgtcttgaaaaaccaaaaaacaaacaaacaaaaaaacaaaaaacaaaaaaataccataggtggcaaactggaccatgatggcgcacgcctctaatcccagtacaggaagcagaggaagttggaactctgattttgaggcgagccccaagacagccaaggctacacagagaaatcaacccactctcagagaaaacgaaaacaaaaacaaaccaaccacacatggctatatatcacagttaattgtgtgctcacattgcttactatggaaagagaatatgttccagaatggtgggtggtgacagcatcgttagcaagtgatatccctgggctatcactctacctcctgttcctgcctttactttgttttctgagtgtcggcacagcacatgggcatagctggctcaggtttgcatccttagaagcccccaaagtagactccactgtggggttctacccccaccgccaagaaggctcctggttggcctggcatgggtttgttgccatgatacgtaccataattaatagcaggttggttgaggaaaagatccgccattaagggaaatcaaagcaggaaccagggtcagaaaccatgggagaatgctgcctactggcccaaactctcttgctctggcatcctttcaggaagatttcttatacagcccagggtcccctgcctcagaattgcacttcctgcagtgagccggggtctcctacataaattagcaatcaagagaccgtccccatccccacagacctgccacgggcagatctgatctgagcagtccctcaattgagactcctatagataactctgagctgtgtcaagttgaagactcaaaacatggaagattctaggtgtgtctagagtgcagaaggcttaaggggtgagagctgatgggaccaggaaggggtaagcacttcaggctgagggaaggaaccagctgggctgcgctgggctgggaggctgcttagaactggtacagaaggcagctggagaaatggctaagcagttaaaaacactgactgctctaacagaggtcctgagttcagatctcagcaaccacatgttggctcacaaccatctgtaatagggatccgatgccctcttctggtgtgtctgaagacagcgacagcatactcacatacatgaaagaaagaaagaaagaaagaaagaaagaaagaaagaaagaaaggaaggaaggaagggaagggaaggaaggaagaaaggaaggaagggtagaggaaatgctggacaattggacagtgctcacacaagggcctgtgatcagaactgggtaactacaacttagtttttctttctttcttcccccccctttttttttctggctttttcgagacagggtttctctgtgtagccctggctgtcctggaattcactctgtagaccaggctggcctcgaactcagagatccgcctgcctctgcctcctaagttctgggactaaaggcatgtgccaccagcacccggccattttgatcttgggactgatccagcagtggggcttcaagaattgcctaactccctccctgacactgccagccccgtagctccaagctttctgtgctctggtgataaagacacaagtggtagtttttcacttgtgtggagagtcccagggcagggccccttaatcagcaatgagtaattctaaacatttattctcttgtatttgttttaaaagataacgcagggccatgaggaccttgggagagacactgattacttcctagggtctctgactttgtcagttagagttcaaggtccatgcagctgataatgtatcaggagaggccaatgaggaagattgagtgctgttagctcttccagagccccatagagtccgaaagtaccaagccttcataaaagcttggctaagcacataacccctatttcctgtccacagtgactttggctgaggctgcctggcaagtcaggatttggactccaggaaattacatttcagttgggactgcatttaaaccctgtcttaaactgacccttaaaaacaaacaaacaaccccacagatgtaaatctcaaactatagcagcccagaacagaactgggttccagttttcccaggggggaagagggtctccacctatttattgttcatgaccacctgactctggtccgcagtccgtgtcttttcttacagttgttggaaagatgacagtattcttagaggtggaaagtgctttttaattataagactgtcatacgcatcaccttaggaaatcacagcagtcttgggagatagcttatagtctccatttaagttggaaaaacctgaaggtggcatggtgacaaatacttgacatcctaatattgggaggctgaggtgggaaaatcgggagttcaggccagcccgggatagacttagttttccagagcaccctgggatgtgtagagggagtctttctcaaaacaaaaccgaggcggtggtaggatcaggagttcagtcatccttggctacttagtttgaagccagctttttatctttaaggctgggcagtggtggcacacgcctttagtcccagcactcgggaggcagaggcaggcagatttctgagttcgaggccagcctggtctacagagtgagttccaggacagccagggctacacagagaaaccctgtctcgaaaaacaaaacaaaacaaaacaaaaagatcctatctttaaatgaagaaggtggggggagctgaggtcccctggggaagctccgtgctggcgggatccaggcttggagacacccacacttgcttctgtatccccagGACTGCAGCGTGCTCCTGTCTGTGGAACCTACCGACCAAGGCTGCTACCCACTGAATGACCACCTCTTCTGCAAGCCCTGTCACCTGAAGCGGAGTGCTGCTGGTTGCTGCtgaagagtcccgatagctggcccttccctgacttggtttcccctcctgacttttcttgagtactttctttttgaacctcactgggcaccagcacactgctcagcccatagtgtctaaatgcacagacaggcttgagacactgggctttggcctcctagtacacagcaccccccacccccagactttctactcctctcccttcattgaccaggaggcctctcaccaccagactgcaaccctggtccatctctagtgctgccctgacatgtttatggggacaggtctcaggatgatacctgtgtctctgaccatgatgcttagctgcctagcagaaggcgctgagacctcagcttagattgtagagctaagttgtttgaagtgcgccttctcagccactccaaaaagtattttttgagaatataagtgtgtagtagacatgatagcacacacctttaatcccagcacttgggaggcagaggcaggtggatttctatgttcaatctagtctgatctactaaaagattcaaaacaatattctttggatttgggggagagaaatctttgaatttttctctttttctttttttggtggggtaaaatcagtaaacatcttcccttggttcaggggctgcgaagatggctcggtgatgaagagcgagctcttgctcctcttgcggaggaccagagttcatttcccagcatccctcatggaggctcataactacctgtcctgcaactccagtttccggagagctggcgccctctgctggcctccttggaaccttaatgcatgtggtgtacacgcttacactcaggcacacacacatacattaaaaaaaaaaaaacaatttagccatgtctaatggcaaacacctttaatctcagtacttgggaggcagagacacatggatctctgcatttgaaggcagccacagctacaatcttaaaatgcacaaactactggggtttggtggtgcaaatctgtgatcccagtgctggg	ATGGCCTCCAAGCCTGAGAAAAGGGTGGCCTCCTCTGTCTTCATCACCCTGGCACCGCCACGCCGAGATGTAGCCGTGAGTGAGGAAGTGGGCCAGGCAGCTTGTGAAGCCAGACGCGCTCGGCCCTGGGAGATGCTTCCCACAAAGACACCTGGGGCCGCAGTGGGCAGGAGCCCCAAGACCTGGACGCCCTCTGGCAAGACCAATGCCTCACTCTCTGGAGTCACACCTCAGCTCTCCAATGGAGGATGCTCTCTCCCACCTCCTTCCCTGAATGAGGAGGACCTAGACCTCCCGCCTCCTCCACCGCCCCCTTCTGCCTACCTGCCTCTCCCAGAAGAGGAGCCTCCTGTCTTACCAGGGAAGTCGCTCATTTCCGACTTGGAGCAACTGCACCTGCCCCCACCCCCGCCTCCACCCCCGCCACAGGCTCCATCAAAGGGATCGTCTGTCCACCCTCCGCCTGGTCACGCCATACCCTCGGAAGAGGAGCTTCCTCCTCCTCCAGAAGAGCCTGTCACACTTCCAGAGAGAGAAGTGTCCACGGATGTCTGTGGTTTCTGTCACAAGCCTGTGTCTCCTCGAGAGCTGGCTGTTGAGGCCATGAAGAGGCAGTACCACGCCCAGTGCTTCACCTGTCGTACCTGCCGCCGCCAGTTGGCTGGACAGAGATTCTACCAGAAGGATGGGCGCCCCCTGTGCGAACCCTGCTACCAGGATACTCTGGAGAAGTGTGGCAAGTGCGGAGAGGTGGTCCAAGAGCACGTGATCCGGGCCCTGGGCAAGGCCTTCCACCCACCCTGCTTCACCTGCGTGACCTGTGCCCGCTGCATCAGCGACGAGAGCTTTGCGCTGGACAGCCAGAACCAGGTGTACTGTGTGGCTGATTTCTACAGGAAATTTGCCCCCGTGTGCAGCATCTGCGAGAATCCCATCATCCCCCGAGACGGGAAGGACGCCTTCAAAATCGAGTGCATGGGAAGGAATTTCCACGAGAACTGTTACCGCTGTGAGGACTGCAGCGTGCTCCTGTCTGTGGAACCTACCGACCAAGGCTGCTACCCACTGAATGACCACCTCTTCTGCAAGCCCTGTCACCTGAAGCGGAGTGCTGCTGGTTGCTGC	Pass
9536	Q75N62	GIMA8_MOUSE	10090	MATSSHQGAAAGSQAEHRSCEASVGQGERPSASQGQEGNFKQNQGTSTLRLLLLGKQGAGKSATGNTILGKAVFESKFSDHMVTDRCQSESVSVRGKQVIVIDTPDLFSSLSCSEVRQQNLKQCLELLADDHCVLLLVTPIGHYTEEDRETIEGIWGKIGPKAYRHMIVVFTREDELDEDSLWNYIESKESLKELIKNIGSRRCCTFNNKADKKQRELQVFKLLDAIELLMMESPEPYFEPLKMESSGVQGCGNGVTYEGDTLCGSKKRQPQITGPDCDPDMPELRVLLMGKRGVGKSAAGNSILGKQVFKTQFSEKQRVTKAFASHSRVWQGKKVLIIDSPEISSWKLDESAVKNHTFPGPHAFLLVTPLGSSLKSDDDVFSIIKRIFGEKFTKFTIVLFTRKEDFEDQALDKVIKENDALYNLTQKFGERYAIFNYRASVEEEQSQVGKLLSQIEKMVQCHSNKPCVIREKELLNIILLGRSGAGKSATGNTILGRSAFFSQLRAQPVTSSSQSGKRTLDWQDVVVVDTPSFIQTPGTEKDPSRLKEEIHHCLSLCEEGMKIFVLVLQLGRFTQEDEVVVEQLEASFEENIMKYMIVLFTRKEDLGDGDLHDYTNNTKNKALKKILKKCNGRVCAFNNKETGEDQETQVKGLLKIANSLKKNYDEHSNSWVGQLKSTLGQITMAFK	6	48624370	48636300	FALSE	CM000999.3	GRCm39	ENSMUSG00000064262	ENSMUST00000203083	ENSMUSP00000145286	ENSMUSE00000473454,ENSMUSE00000474461,ENSMUSE00000480047,ENSMUSE00000478002,ENSMUSE00001370185	1,31,251,265,474	31,250,265,474,688	48624370,48627120,48627995,48632976,48635657	48624461,48627777,48628037,48633602,48636300	aaactcaggttcaaacatttctgtgttttgctagctgggggaaagctttttctcatctatgagggagcactttattctgggagaaagcaaatggttcctttgtagttttatctacattgtgtgatcagtccaggctgagggagacggtggtggggatgagccaagaggaaagtctgctgggttttactcccaaactgacttcatcaaaaacttccgattttggtctttgcaaagaatagacctgatctagtttgcttttctgttgctgcgataaacatcaagaccaaaagcaacttgaggaggaaaaggttgatttcagtctacaagtgataatctgcaggagagaggccagggcaggagctccaggcaggaacctggagacaggagctaaagccgagaccatgaaggaatgctgcttacctttccctctggcttgctcagctgcctttcttacacagctcgggccacctgccgagggatgacacaggccaccctgacggactctaatataaatcagcaattaagaaaatggctctcaggcatggccacaggccagtctgttataggcaatcattcagtcgtgttttttttgttttttttttttttctacccagatgactctaggtctgtgttacattcatagctgaagcttactaggacaagacccaagtaggcctttctgttaccatctttgtctgtagcagtgtgaatgactgtgctcccacagccacatggtggcacccaagggcatctccagaagacctgtgcctttgtgttcacaccggcccctccctaagccccttccgtgttcatcctatgtgctctgagctccttctcaggctctactgatgtaagacatgcttctagaaacctctttcttcctagaaacatttggaaatcctcctgccagggagactggggtggcctggtaaatctttaactctccttgtgtggctcttggccctctttaggatttgcttccactgacctgagggcagagATGGCGACTTCATCCCACCAAGGAGCAGCTGCAGGAAGCCAGGCAGAGCACAGAAGCTGTGAAGCATCAGTAGGACAGGGGGAAAGACCGAGgtatgtttcagaggtgtgtgtgtgtgtggggggggtctattatagcttgggggggggtgataagtttagactgtggaaggcagtctgccctgtgttgggttggatttcaagagctggaattatgtcactccaaccagatccagtagggatgtaccgtatttttcccaagaaagaatgtggaacagctgcctgccaggaggtctgtggggaaaggcttcacacctaaggaggaagaagaggacagaagtgtggcagacagggaggttcaagatccagcagggagtgtctcaggggttggactcccagaaggaagtcactggttgtcactgggactgttggtctcctggagaagcagatggcagtatctatgtcctatattctctcttcgaacaatttccagtcctttcacagaaagatccagttagtcatgtattgaaggaagtcttgagtttatgtacatttaatccaaactggccctcacctgctaactccttttcttatgctgactgactcactgtctaggactaaacgtcttcccccgctgggctctggaggcctctctgatctcttttctctgggaccacttgcaccttgatgtgggatgaatcacagaagctccttccaatggttgaactcgtggtacccttgggcaatatccagggaagacagagcgggactcacagacttactcactcaactgccaggatagggtgatgattgtcttttggtggaaacattttgctctttgtagccaagacctctgtgctaacaaagtgtaagatcttggggactggaagcaaagattttgctgaggtcaagtagtgtcgttcccatttgatttttacccatgaattgctgacccatgaatcctgctatagagagatggcactgtatactttgatattaccagacccatgtatagtccctatccatgttactgtggccactgtgatgagattgttggctgatgatcaggtgactggggaagaggatgactggcaccaacagaatgggtcaccctgtcagcttgatgatcaagctcttcctttgctgaggtcagtttttgatgggcattcagaagttctcttgcttgtcttcctcgcagtccttccagacacctcttccagaccgatttcccagccatgttgtttccaaatccacaccatccagccaaatggttggctggagcccatgggttggtaatagttgcacatctgaccatttcttcttttagtgtaatgaacaaggtgcgctgctcaaagttctgccccatggggagaatattcttccaacgtgttctcaagagatgcccaagccttggccacagtgaggtagctgtcctctgttggtggtgcccacatgtacagaaccatctgccaaacaggtcgtccttttctctgtcgactggttgcaagggactcaccctgaggtcacagattttggcctggagtgagaaggtggtgtgatcgtggtgagggcattggggacactgtttcatgaaaccagattacccttctaaccacttctagtcactagttaacatttccacaaggatggagtgctggttgtccatctacttgcaggcccagtggattgccttagtgcattatatactcaggtcatcaaatatctgaggctgggaagtccaagattaaggggtccacacctggcacaggccttcatattattgtactatgatgagaaggagaagggaaatgtgggtatataagaagcagcaggaggggtacagactcatttgaaaagatttatttacttaaaaaatgaatatgcaacacatgcatgcagttactgcagaagccaaaagagggactcagattctctaaaactggagttgcagagagttgtgaacagccatgtgggtgctgggagctgaacccaggtcctctgcaagagcagcaagtgctcttaacttctgggtcatgtcttcagcactgcacattcattcactttcctcatactctgcaacacattcccaccagatggcatcaatctacttgtgagtagattgggccaacagaggcttcatgcccttcttatctcttaggtctcatctcccaacactgctgaatgttggatgaagtttccaactttgggggaatgcattacaatcataaaactctacccctagacctcaagtttgggtttgaattacatacagactatactcatttcatcccaataacttttaatgtcttaacatgttgtcccagcttttggaattgtatgaagcaagcacacgtttagcattgacctcttctgagatgagcttatggagactttgtgttcttccttaaaactttctgagtacattgagccctctagcgtaaatatcaaactttgtaatcagaactcatgggctggagatgaggcttagcttgcccttggttccatccctactgtaagctagactagctgactactgccgtcagggtgactgcctgtctctgctgctccgtgattacaagcacctgccactgtggagctcaggagcctcacacttgtgaagcaagaccttacagctgagctgcttcccaaccgagtagtttaaattctcaggaacaaggaggacagctttcctcttgtcccctctcctcttgccatggatggagcactcatgtattgcttttgtctcaacagTGCCAGCCAGGGTCAGGAGGGCAACTTCAAGCAGAACCAGGGAACGTCCACACTGCGGCTCCTCCTGCTAGGGAAACAGGGCGCAGGCAAAAGTGCCACAGGAAACACCATTCTGGGCAAAGCCGTGTTCGAGTCCAAGTTCAGTGATCACATGGTAACCGACAGATGCCAGAGCGAGAGTGTGTCAGTAAGAGGGAAACAGGTCATTGTCATCGATACCCCAGATCTTTTCTCCTCACTGAGCTGTTCAGAGGTTAGGCAGCAGAACCTGAAGCAGTGCTTGGAGCTCTTAGCTGATGATCACTGTGTGCTGCTCCTGGTCACTCCCATTGGCCACTATACAGAGGAGGACAGGGAGACCATTGAAGGCATCTGGGGTAAAATTGGCCCTAAAGCCTACAGACACATGATTGTGGTCTTCACTCGGGAAGATGAGCTGGATGAAGACTCCCTGTGGAACTACATTGAGAGCAAGGAGTCTCTGAAGGAGTTGATTAAAAACATTGGAAGTCGACGATGTTGTACTTTCAACAACAAGGCAGACAAGAAGCAGCGGGAACTGCAGGTGTTCAAGCTGCTTGATGCAATTGAACTTTTGATGATGGAAAGCCCTGAGCCATATTTTGAGCCCTTAAAAATGGAAAGCAGTGGAGTCCAGgtaggattgggggggggagagaagataaacctaaatcaatagactagcttgcatgattaccacagcatcttctgaaatagcaaaacctgaagcaacccaaggactcatcactgagaggatatgagttggatatgaaagattgtgtctccatctgccactgtgtgaaaagatgacctcctttaggcatgtgtgtgtcatcctcccttttattttctagGGTTGTGGGAATGGAGTGACATATGAAGGGGACACTCTGTGTGgtaagttgatcacctaaacatttagactcatgtctgcattcttctaatactttgcccatccaaagaaaagtgggaaaactaacaaataagaaacagaatatacatggagacccattctctgtgggtatccatacctgttcccagaggactcctgacatgtgtgaatcggtacagaagcagccgtcagagctcaagttgctgcacactgcaagtgtccctggcctcctctgttgttctatggagcctgacttgctttctgtggctttctgcctaactcagtttcttcttcctggacataagtctagtattcctgatggggaccatgttggcatacattttcccaacctactttaataagcattcaacttcctctctagcccaccaccctccagaggtagtgcaaaagagaagttattaggatacagggcaagtaaacctgtttagaaatggttctttggtggcgagtccagtttttgttgtcagtatatcaacagttcagtcctctagcaaaacaccaacatggatcagcaatggcagatctcacaaatgctattcacgaatcagcaaaggcagatcaatccagaagaaacagcaaggctctgccaataggctggaatctgaggaaatggcaagaggccaccagaacaccaccagaacttttttttttttggtgcatttctctctatgaaagcccaacaaagaatgacaaggcctgccaatactacccagcatcatcagcaaagcccagtgtcagcaaagcccagcgatgaccagtaaagaatggcaaggcacacaaataccacccatcatcacccactgtccatggagttatacttataccctttcctaacatcacatgctctctcacacagcccctctagcacatgcccctttcccaggttgcctccagaaaaacatcaggtgtctgttctcagcaaaacatcctctcacatgtatgctttaggaaaaacatcctctcacatgtatgctttaggaaaaacaatcctctcacatgtatgttttaggaaaaacatcctctcacatgtatgctttaggaaaaacatcctctcacatgtatgctttagaaaaaacatcctctcacatgtatgctttaggaaaaacatcctctcacatgtatgctttaggaaaaacatcctctcatgagagagtttccagaaaaacattacatgacacaactgagtctccaaagaaaccagaaatttctacttcaggacaaggaaacactcctcacgaatggcacgagttcatagcatctttgtactgacttctattagttgtgtgtcctttgtagcaacatgggtcactatgcaatagcaactagaacgtctgtagtgaggacataccagcctatgaagtcacagatacattttagcttatttctgggtcagccctgtgtaagaactgaaactctcacagtgaatcacttagacaaggtcctttcctcttaaagtacaccaagataataaaaaagtcatttatgacatttagtagtaataataattgtaactgacatcatgtgctaagaagtaacatacatgtacttcagtccccaaagtatttaaaatgataagtatattatttgtacagtttgtacattagtagccagggaaggtattcttttttataagaattacggagtggaggtgttttatcaatgtactgatttttacaggccttgggattcaaagttcagccaatgccctttagtacaatgaatttatgaaagtcttagacacatggatggaactggaggatatcatcttgagtgaggtaacccaatcacaaaagaacacacatgataggcactcactgataagtggatattagcccagtagctcagaaccctttttagaaggggaacaaaatacccatggaaggagttacagagacaaagttcggagcagagcccaaaggaacaaccatccagagactgccctacttggggattcatcccataaacaaccaccaaacccagacactaggcagatgccaacaagagcctgttgacaggagcctgatataacggtctcctgtgaggctctgccagtgcctggcaaatacagaagtggatgctcacagtcatccattggacgaagcacaagatccctaatgaaggagctagaggaagtacccagggagctgaaggggactgaagccccatagaaagaccatcaatatgaactaaccagtaaccccagagccccttggaactataccaccaatcaaagaaaacacatggtggaacttgtgtctctagctatatatgtagcagaggatggtatagtcggtcatcaatgggaagagatagccttgtttctgtgaaggttctaggcctcagtataggggaatgccaggaccaggaatgggagagggtgggttgggaagcaaagggaggggaaggggatagaggggatttttggaggggaaactaggaaagggggtaacatttgaaatgtaaataaagagagtatctaataaaaaataatagagcaaaaattggagtcaggaaaaataaaaatataattacaaaaaaaattacggaatgaagatgttttatcaatgtactgatttttacaggccttgggattcaaaattcagccaatgtcctgtagtaaaaactctcaggaacatgcatgtgactaagcaaaaccagtctacctgacctaaggtagtgacagcaccataggccagggtggcaggagagggtgctcagtgggacttggcctacattaggtggctctgaggaaatcgggctcattgcagattggatgctagtaagcaattgggttaattctgtggccaggaactttatgattttttttttttttggcctcaggatgtcaggctagagagaggccactgctgaccttgcagtcagtagaggatattttgggagtctcaactaggtttgcatcagacatgttgcttatggtcatggtctggatgtgctggaatctatcatgtgacatgatgatcggctgagaaagacaagatctctaggtcactgccttctttccaagtacctgctactatccactgcgccatatgggctctcctgtactgaaggagccctcctttgaaagaaataacaagtggaaaataatatgctttccctttgtcttgtcttgggaagagtttataggtttctgtaaggttttacatagcccctttgctttggctaatcctctttgcattccctcatctcctcaatatacacatcccttccctccttaaacccctctacttatctacttcccttctacctatgttctaccacccctgcctccacaggggacctgccctcattcctctttcctgctccctgctttgaccagagcaccaagcccatgttgtgtatgtgtgtcacactttaattttccagtcattagttgatgcatatctgagcttttcccatttcttgggaaatcagcaacgatgacagaccagcagagatctccatagtgtggtacagtctgttgggtgcatggcaggagtagagcaggtggggcagaggtgcactgtgagagtcagagggaacaagatgtccaaaaggacataggaagaacttaattttttttagttttatccagacatagttttattcttctttacagccagattagactttaatatgtatattcacacatgttacatgtatctggaatattttatacatgtaatattacatacacatgcaaaacatatgtaatattacatgtgtaaaatttacaaatacatgtaactatatacatgtatatctacatctatgtatgtgcatatatacacacatatatgtgtatatatatatgtaaacacacacatatgtatatatatacaatatacatatatgcttatacatattacagtcattatatacacatgcatatatttatatatcacatttgtgagtgggtgttcttatttttatatgtgtgcatccatgtgtgtgcctgtacatgtgaacatgtttgtgtatgtgtgtaaatgtgcagaccggaggacacccttaggcaccatgcaattttttattgagacaggatatcttcctggcctggaactcacctgtacactagattatctggccaaagtgccctaggtatctatctgtttttgcctctacagtgctgagattacaatgtgtactactatacttagatttttttttttttgtgggttctcggcaatgaactagaatcctcatgcttataagtcaagtcctttagaaacagagctatctcccctagaccccatatcacattttcttcatttatctgttgatggatgtctaggttagttattctattataaataatgtaacaataaacatgaatggtcaagcattttttttttttgtttccagaaagttaatacataaagttctctcttctgtgaagaacaacagttcttacagcctcctctgatagacaaccactccccagactcctatgaatatagattagtgtgtcctgttctgaacttcagataatgaaatcatatagagtgtaggttttatgtctggtttcttacattcagcatagttttgagtttcatacacgttaaaaaaaaaaaaaacccaaaccaacaactgggtattttattgtgtgagtatatgactaaggggcattttataatcagattgtcacagccgctgccttagcctatgacctcatgctctaatacctttgaaggatgagggccatggggagctcaatttagcaattctcctggaaatcctgggcttcctgtattcctcgtagttcattcctgctttccatgattcccacttagatagctaggttctgcctgagattagagtcctgctccatcagagggatgaggccttttagaactggtcacaactatattcaactgcaggaggagacgctggatctatttttattttttcttgtctcatagGTTCAAAGAAGAGGCAGCCTCAGATCACAGGACCCGATTGTGATCCAGACATGCCAGAGCTGAGGGTCCTCCTGATGGGGAAGCGTGGTGTTGGGAAAAGTGCAGCAGGAAACAGCATTCTGGGGAAGCAGGTCTTTAAGACTCAGTTCAGTGAGAAGCAGCGGGTCACCAAGGCCTTTGCATCCCACAGCAGGGTCTGGCAAGGGAAGAAAGTTCTGATTATAGATTCTCCAGAGATCTCATCGTGGAAGCTTGATGAGTCTGCTGTCAAGAATCACACCTTTCCAGGTCCCCATGCCTTTCTGCTGGTGACACCACTGGGTTCTTCTTTAAAGAGTGATGACGATGTGTTCAGCATCATCAAACGTATTTTTGGAGAAAAATTCACCAAGTTCACAATTGTTCTCTTTACCAGGAAAGAAGATTTTGAGGATCAGGCTCTAGATAAGGTTATAAAGGAAAATGATGCTCTCTATAATCTCACCCAGAAATTTGGAGAAAGATACGCAATCTTCAACTACCGGGCATCTGTGGAGGAGGAGCAGAGCCAGGTGGGCAAACTACTGAGCCAAATCGAGAAGATGGTGCAGTGCCACAGCAACAAGCCTTGCGTCATCAGAGAGAAAGgtatggctgagcataggagatggttttgtaccagtgcctgtgataccaagcatgtcctgggactgttgctttctgaaggatttggagagggtgagaaaaggtccaggctgggtgttcatatgtgtttaagtgatcatgtaagtaggacttagatgatgacttgtgtgccttacaagcgtaagatctgagtttgatccccagaaaccacatcagaaaagccaggcatggtggtgaatgctgaattctcggggctagggaggcagcgatagatggctctctgagacttcttggtcagccatccttacctatttagcaagttccaggctagtgagagactgtctcaaaaaccagcttagactatggctgaggaatgacagctgaggttgttatccagaatctccatgcatacacatatatgtatacctgcacatacatgttcatttaaacacacatgaacactcagtacatatgtgtactgagaaagtaaagaagaaactagagcaagagagttaggagctaagacatgacaaggacagagcctccacgctcgtggtagatggcagtatgtggcactctgtgatgtgatcccagctctttcctgtggagaaagaactgctcatttctcagtaccccctattgacatctaagatctttcccatttctactcatctgttctcttctgactcagatgttcttatgcagaaagatcagtactccaagtgggtattactgtttattgccctttcacattccccaaggagggccaggttccggggagccacctaaagaagtgcagggaagtgggaaggccaggagaaagcatctgcagaaattcagctggaaacaggttttaggaaataggtagggtttggatggctgggaagaaagggagacaaccagagaatacattagcaacttcaagaaagaaataggaatgactgagcatgtctctagatggaaataggccttcaaattgcaggaaggttggattagatttcagagagggttggcaacataatcttttctgtaagtacagaaatgaggattggaatacatgacgtgagtttgggagcatgtgtgtgctctgtgtgtgtgtgtgctctgtatgtgtgtgtgtgtgtgtgctctgtatgtgtgtgtgtgtgcacgcacatgtatatgttggttcagataattggtctatttgaaacctttaggcagaactcttaggctgggctcagcttgagtagctcattagttgttcctggaaggaagagcaagatgggattttcaccctcttcggtttaaggtagacaatagcaacttgacaaggaattcatgatggaggaccactgggaagaaacatggttaagtgaagaagcattaggaacaccaagagagtaaatgtaatcaaatctctctgcacctgcaaataccatttatcgggaaacttttcctccatcaccaaaggcacaaagaacagtgttattgggcatttattttaaccaggaatttccttcagctcattagcaaaagacacagtaaggctcatcatactttaaatgaattttagtctgagacaaccaacacaactggtaatctattgatagaatatgtgattgctttttcctgaaaatccagttgtatagacctgatttttaaatacttcaaagatcttttgcaaagacgttatggttatcaggaattggcaatagggagacttagtcacagaagcagcagaagatagaaatgaaatatatggagtcagcaaagataagaggctatcatttctcttaggtaccagggattaagaagaggtcccggagaagggagcagagtagattcagaaagagaagataggctatgttcatagatgagcactgggcggagattgtctaagtccctctgttgagttcctagaccacatgagctgggaagccagtctcatgtgtgggacagacctgctcagtgatgtctggtgagcttaactaggaaactactgctctgaataacgtgaaacgatgaacatgcatcatcccacagtcataaatccttcccaatttcctctgcaacagAACTTTTAAACATCATCCTCTTGGGAAGGAGTGGGGCTGGAAAGAGTGCAACTGGGAACACTATCCTGGGGAGATCTGCCTTCTTCTCCCAGCTCAGAGCTCAGCCGGTCACCAGTAGCAGCCAGAGTGGTAAGAGGACACTGGACTGGCAGGATGTTGTGGTTGTGGACACTCCATCATTCATCCAGACGCCTGGCACTGAAAAGGATCCCTCCAGGTTAAAGGAGGAGATCCATCACTGTTTGAGTCTCTGCGAAGAAGGCATGAAGATTTTTGTCCTGGTTCTCCAGTTGGGACGGTTCACCCAGGAAGATGAGGTGGTGGTGGAGCAACTGGAGGCCAGTTTTGAGGAAAACATTATGAAATATATGATTGTGCTGTTTACACGGAAGGAAGACCTAGGGGATGGGGACCTTCATGATTATACTAACAACACAAAGAACAAAGCCCTTAAAAAAATACTTAAAAAGTGCAATGGGCGAGTTTGTGCTTTTAATAACAAAGAAACTGGTGAAGACCAGGAGACCCAGGTGAAAGGTCTGTTGAAAATAGCCAATAGTCTCAAAAAGAACTATGATGAGCATTCAAATTCATGGGTGGGTCAATTAAAATCAACACTAGGCCAAATTACTATGGCATTTAAAtgagctcaagtgagcagttttaaggctgggaacagtttagggatgccatcagacagaggagggggtgggtgcgagggggaaggactagtggggtggatcctctcaaagaaggttcatgacttggaaggctgagggataaatgcatctcatgaaggatgtagatattcaggtaaataaattcttaagttaggtcaggcagaaggaaattagaagacaaagagattatggaagagaaaatgtttttctttgatttaagttttattgcattatctcaaattatgttaaacataatagacttacaccacatttttctttcccttttgtaccccaactcctccctgagagccctccccacttcaaaacctgcaatatatttcatctttcatcatattctttaaaatttataaaatattataaaaataaaaatgagtattataaaagttgtttgatataatacaacaatcaattgaacagtcttacgtcgatgtttgtctacatcaatactgaaagtacatacattttcctcaatataaattttaaataactctgaatatattaactgtatgatattttaaaataatatatcactatttgtttttttttaacgaacataaatagataaagtctgtttgtttgttttgttgttttgtagagtttaaaatcttggctcttactgtagtacaaactcaaaataagaacagtttttggatattggagttcattgtaataaggctgtacttgaatgcccctcgcatcaccaaaggattttacctccatagtagataagctaagagttgtcagttctgctgcaccaaggaatgaattgtaagcatgatttttggatacagatttcctgctacagtcaaagctatttgacttgagtgattgtcgtcattctcagcccgcagggaacaggttacattcatttaagaaatggtgtgtgtattaaaatggtctatacatgaagtcattcatcaactgtttcaatgaacaatggct	ATGGCGACTTCATCCCACCAAGGAGCAGCTGCAGGAAGCCAGGCAGAGCACAGAAGCTGTGAAGCATCAGTAGGACAGGGGGAAAGACCGAGTGCCAGCCAGGGTCAGGAGGGCAACTTCAAGCAGAACCAGGGAACGTCCACACTGCGGCTCCTCCTGCTAGGGAAACAGGGCGCAGGCAAAAGTGCCACAGGAAACACCATTCTGGGCAAAGCCGTGTTCGAGTCCAAGTTCAGTGATCACATGGTAACCGACAGATGCCAGAGCGAGAGTGTGTCAGTAAGAGGGAAACAGGTCATTGTCATCGATACCCCAGATCTTTTCTCCTCACTGAGCTGTTCAGAGGTTAGGCAGCAGAACCTGAAGCAGTGCTTGGAGCTCTTAGCTGATGATCACTGTGTGCTGCTCCTGGTCACTCCCATTGGCCACTATACAGAGGAGGACAGGGAGACCATTGAAGGCATCTGGGGTAAAATTGGCCCTAAAGCCTACAGACACATGATTGTGGTCTTCACTCGGGAAGATGAGCTGGATGAAGACTCCCTGTGGAACTACATTGAGAGCAAGGAGTCTCTGAAGGAGTTGATTAAAAACATTGGAAGTCGACGATGTTGTACTTTCAACAACAAGGCAGACAAGAAGCAGCGGGAACTGCAGGTGTTCAAGCTGCTTGATGCAATTGAACTTTTGATGATGGAAAGCCCTGAGCCATATTTTGAGCCCTTAAAAATGGAAAGCAGTGGAGTCCAGGGTTGTGGGAATGGAGTGACATATGAAGGGGACACTCTGTGTGGTTCAAAGAAGAGGCAGCCTCAGATCACAGGACCCGATTGTGATCCAGACATGCCAGAGCTGAGGGTCCTCCTGATGGGGAAGCGTGGTGTTGGGAAAAGTGCAGCAGGAAACAGCATTCTGGGGAAGCAGGTCTTTAAGACTCAGTTCAGTGAGAAGCAGCGGGTCACCAAGGCCTTTGCATCCCACAGCAGGGTCTGGCAAGGGAAGAAAGTTCTGATTATAGATTCTCCAGAGATCTCATCGTGGAAGCTTGATGAGTCTGCTGTCAAGAATCACACCTTTCCAGGTCCCCATGCCTTTCTGCTGGTGACACCACTGGGTTCTTCTTTAAAGAGTGATGACGATGTGTTCAGCATCATCAAACGTATTTTTGGAGAAAAATTCACCAAGTTCACAATTGTTCTCTTTACCAGGAAAGAAGATTTTGAGGATCAGGCTCTAGATAAGGTTATAAAGGAAAATGATGCTCTCTATAATCTCACCCAGAAATTTGGAGAAAGATACGCAATCTTCAACTACCGGGCATCTGTGGAGGAGGAGCAGAGCCAGGTGGGCAAACTACTGAGCCAAATCGAGAAGATGGTGCAGTGCCACAGCAACAAGCCTTGCGTCATCAGAGAGAAAGAACTTTTAAACATCATCCTCTTGGGAAGGAGTGGGGCTGGAAAGAGTGCAACTGGGAACACTATCCTGGGGAGATCTGCCTTCTTCTCCCAGCTCAGAGCTCAGCCGGTCACCAGTAGCAGCCAGAGTGGTAAGAGGACACTGGACTGGCAGGATGTTGTGGTTGTGGACACTCCATCATTCATCCAGACGCCTGGCACTGAAAAGGATCCCTCCAGGTTAAAGGAGGAGATCCATCACTGTTTGAGTCTCTGCGAAGAAGGCATGAAGATTTTTGTCCTGGTTCTCCAGTTGGGACGGTTCACCCAGGAAGATGAGGTGGTGGTGGAGCAACTGGAGGCCAGTTTTGAGGAAAACATTATGAAATATATGATTGTGCTGTTTACACGGAAGGAAGACCTAGGGGATGGGGACCTTCATGATTATACTAACAACACAAAGAACAAAGCCCTTAAAAAAATACTTAAAAAGTGCAATGGGCGAGTTTGTGCTTTTAATAACAAAGAAACTGGTGAAGACCAGGAGACCCAGGTGAAAGGTCTGTTGAAAATAGCCAATAGTCTCAAAAAGAACTATGATGAGCATTCAAATTCATGGGTGGGTCAATTAAAATCAACACTAGGCCAAATTACTATGGCATTTAAA	Pass
9537	Q766D5	B4GN4_MOUSE	10090	MPWFPVKKVRKQMKLLLLLLLLTCAAWLTYVHRSLVRPGRALRQRLGYGRDGEKLTGVTDSRGVRVPSSTQRSEDSSESHEEEQAPEGRGPNMLFPGGPRKPPPLNLTHQTPPWREEFKGQVNLHVFEDWCGGAVGHLRRNLHFPLFPHTRTTVTKLAVSPKWKNYGLRIFGFIHPARDGDIQFSVASDDNSEFWLSLDESPAAAQLVAFVGKTGSEWTAPGEFTKFSSQVSKPRRLMASRRYYFELLHKQDDKGSDHVEVGWRAFLPGLKFEIIDSAHISLYTDESSLKMDHVAHVPQSPASHIGGFPPQGEPSADMLHPDPRDTFFLTPRMEPLSLENVLEPCAYAPTYILKDFPIARYQGLQFVYLSFIYPNDHTRLTHMETDNKCFYRESPLYLERFGFYKYMKMDKEEGEEDEEEEVQRRAFLFLNPDDFLDEEDEQDLLDSLEPTDASVQQSHRTPTPAASTGTTASPTPPTTSPLDEQTLRHSRALNWAPRPLPLFLGRAPPPRTVEKSPSKVYVTRVRPGQRASPRALRDSPWPPFPGVFLRPKPLPRVQLRVPPHPPRTQGYRTSGPKVTELKPPVRAQTSQGGREGQLHGQGLMVPTVDLNSSVETQPVTSFLSLSQVSRPQLPGEGEEGEEDGAPGDEATSEDSEEEEEPAAGRPLGRWREDAINWQRTFSVGAMDFELLRSDWNDLRCNVSGNLQLPEAEAVDVVAQYMERLNAKHGGRFSLLRIVNVEKRRDSARGSRFLLELELQERGGSRQRLSEYVFLRLPGARVGDEDGESPEPPPAASIHPDSRPELCRPLHLAWRQDVMVHFIVPVKNQARWVVQFLADMTALHVHTGDSYFNIILVDFESEDMDVERALRAAQLPRYQYLKRTGNFERSAGLQTGVDAVEDPSSIVFLCDLHIHFPPNILDSIRKHCVEGKLAFAPVVMRLGCGSSPWDPHGYWEVNGFGLFGIYKSDFDRVGGMNTEEFRDQWGGEDWELLDRVLQAGLEVERLRLRHFYHHYHSKRGMWATRSRKGARAQRS	7	140641187	140652029	FALSE	CM001000.3	GRCm39	ENSMUSG00000055629	ENSMUST00000048002	ENSMUSP00000039758	ENSMUSE00000526247,ENSMUSE00000526246,ENSMUSE00000526245,ENSMUSE00000411875,ENSMUSE00000378279,ENSMUSE00000367568,ENSMUSE00000375760,ENSMUSE00000350598,ENSMUSE00000390144,ENSMUSE00000346819,ENSMUSE00000526243,ENSMUSE00000357222,ENSMUSE00000335819,ENSMUSE00000400226,ENSMUSE00000234135,ENSMUSE00000234128,ENSMUSE00000234121,ENSMUSE00000234113,ENSMUSE00000526242,ENSMUSE00000587008	1,51,86,118,150,180,214,236,263,285,330,367,400,434,730,825,876,901,952,994	51,85,117,149,180,213,236,262,285,330,366,400,434,730,825,876,900,952,994,1034	140641187,140643750,140644191,140644373,140644554,140644720,140644967,140645240,140646845,140647023,140647240,140647433,140647613,140647786,140650324,140650701,140650955,140651121,140651550,140651909	140641337,140643853,140644286,140644468,140644644,140644820,140645034,140645318,140646911,140647157,140647349,140647533,140647713,140648674,140650607,140650854,140651027,140651274,140651676,140652029	acccagggtgcgaaggtctctaagagattccatctccttccaatggcttctttctacttaaggccatggcatcacggaggaagggagactatttaaatgtccagtccccattcctaacccacgagctctgcaggctcacagcagcttctgctacaccaactgaagtaccctggtcattaggctggaacctcaaagagaagcggctggtggtaaggtgggagagaggtggtagtcaggagggctgggatgcaccagctagaaagcgaatggagtgcacaactgaagctatctggatagaaccaccctccacccacctgtccttccttacagctagccgagaacatcccagcctcgttttagtccgactgagaggaaggctgagctccttctctgcgtgctcattattcccagcgttttcccagacacgcagccggattcccgcagcacccctcgtccctgccatggcctccacagtaacaacgacctcttacatccctctccccgacgtccctggtgtccctcaccgcagattcggtccccacaacccccgcatccccgggcgcgcggccggcgaacaccaggtgaatgcgcgcgtcgtgtggatcattggcacaccctaacgcgccaccccgcctccgagcatcacggattggttgtacgcgggctggccgcggccgattggctcgggcaccgcgaccatcggtcccgtttcacgctgggtagcaccgcagcgtggatgctgctcggtcccgcggcgtccagaggagcgtgagcagccgggaggggcgggcgggggagcgcctcaaggagccgctcccgccgcccaccccgaccgcggcctgagcagcccgggagtagtggccgaatcccgtagtccccgcagcggacaaaggaccatgcggtgctgcaggcgctaagcgcagcagggtgggccgggggatgtggggcggggcaggcggggccggggggccgcagcgacgcccctgattgtggcgccgcgATGCCGTGGTTCCCGGTGAAGAAGGTCCGCAAGCAGATGAAGCTGCTGCTGCTGTTGCTGCTGCTCACCTGCGCCGCGTGGCTCACGTATGTGCACCGGAGCCTGGTGCGCCCGGGCCGCGCGCTACGCCAGCGGCTGGGCTACGGGCGAGgtacgcgatggcgcgtagcgagagggcccggacctcccaaggcctgggggtctgactgcccagagcccctgctgtcctgctcctcccagctcagctatattgggggaggggtcgcggttctgttcggcgggacgcccagtgacgtcagcagtaacgccagggaccctcggggctcatccctaccttttccgaccctggaatctggcttagatccggtggtgatggagttaacggtgggcccttgggggaaccggtgccctcagctaagaggcttgtcaggccattgcctacttagcagggcctcggtttcctcatcttctggaaggtggggaggtaagggtggtgttgagggatccagctgcctagagtggccagagcagctggaaaccctgggtacacctgtgagtgaactgagatgtctgtgtgctagggaccaatgctaacttgagtaaatgcttgctgtagtttgcacgtttaagagtggtcagaggatgtacaaagcaacttaggcctgtgggtaagaatccggggagaacctctggagttggtggccattggacccacaccttgggggaaaactctccagagcagggtgaacatcaatgacagctaggtagagaaagaccagggaatgagcctggagaagcctaaccaagccacgtagagctcagccccatctttgtgagggaagctggtgagctgaggaggggagcaagtatctctcctctcaaagtctcagagcagtgacactggctcactatgttctggtccagtccacctgatggatccagaactcccttttcagccctgcacctgtctcctgcctgcagaggccctctgcctcttcttatgcctggacaactgtttccagacatcttccagcagatcctgggccaaggatctgagacagatcccagccctcaagaaagtctatgggtcatcccaaaccatgtaccttattagctgtgacgtcttcaagatatcctgccacagctctatcccgaagagataagtctggactcagagctgacccagtacccaataaagccagctcccaccagctgcccttgtgggttcagctgacttcctgagcaatttgtttctgtctgagaccaaccaggaaggaatgaagacagggaaccccactgttgaagattgatcacgagggcagctggctctgactcctcctaggtgggtaggatctattctggatcctggaagatcagtcctgcccaatggcactgctagaagcagcctgggcggcacagatggggccccagccacacactctcttctctgggctgaaggccatctcctgtctggccacctgggacccaccaggcaccacaaggcatgtgagaaattgggtagctgcaagcgcctgagactttcctgacagtgtcgtcagtcttcagagctggcaacgttcagcgggtgtccagcagcctgtgcgtatagatacctccaagtgagggtggggcagataactgtccctttgtgctgaggcttagcctgagctgagagcccactacagaaagttcccagtatactcaaaatgcctggacttagcttgatgggctgtgggtatccaggccaggctccaggacgttgaccaggagtcttgcttgctcacttcctggcttctcaaggaaggatctagaatgtggagcaccgccaaaatttcaagggaagagaccacacaggcagcccctcacctagagacagttcaggctcatctggtatcagctgtacctttccagtagcctggcttctgagatcagcaaggagggacagatgtgaatgcaaggtgtgactttgaaaaaggagggattcctggatctagtgtctcattgggagcaccaagagggacaggattgggatagaatgaaacctcctgcctttggagactcaagtcccaaagagtggacacccaggagtgcagtgggcatgctacttagggagaaggtccaagaagtgggacaaaacaaggtataggagtagtctactccaagctggaggaactgtggtggacatgtcttcacatagatctggagagagaggaggcaaacaccctagcacgtgggaaggacatcaagggtgctaggccatctgcaattcttcccaaggcaaagccattctgagaggatcaccagatgggtgtgagtgtgtacagtttcacactagcctgagtatatatagccctgctcctcgctctcattagggactggagaaagctggtaaaagactcttgctttgtattgcccacccaaggtagggtctagaaggcacccaaatgatggaagcggaagtgttcagcagtccttcttgccccacccctccagctgacccccaacaacaaagataatggccttaaggagtctgagctctaacacgcctcatatgcgtctgcagATGGGGAGAAGCTGACCGGTGTGACCGATAGCCGCGGAGTCCGAGTGCCATCGTCCACACAGAGGTCGGAGGACTCGAGTGAAAGTCATGAAGAGGAGCAGGCGgtaaggagtggccgagaaaaacctagtcacaaggagccaccctctaggatgggtagatatgaccctgggttgtatgtgagtttcagcatcccagcctggatacagggtccgggtagtcactgagtggtatgcatctgttgtgcatccagtcagtggctacataactgtctgggcagatctgctgagggtatctgtgtgggagagtgcttaggtggtgagactggatgtgcaaaagggaaaccatgaagttctactctgctgtgtgtgcccagatggactgtgcagttgtgacacttcctgcctttagaactctgatatggctctttctttcctgcagCCCGAGGGGCGGGGCCCAAACATGCTGTTTCCTGGAGGACCTAGGAAGCCACCCCCACTGAACCTCACCCACCAGACACCCCCATGGCGGGAAGAGgtaagctctgttgggctgggctggcctgggctgggaggaagggtggggcagactgtataacagctaatgtcccttctgaccctcagTTCAAAGGACAGGTGAACCTGCACGTGTTTGAGGACTGGTGTGGAGGTGCTGTGGGCCACCTGAGACGGAATCTGCACTTCCCACTCTTTCCTCACgtgagtacctcaaggacgtacgggttggtaaggtgggcaaggcatgcaatgagctgtgagttagtagttattgcacaaccggcagACTCGTACTACGGTGACAAAGTTAGCTGTGTCCCCTAAGTGGAAGAACTATGGACTCCGGATTTTTGGCTTCATCCACCCAGCCAGAGATGgtgagtaggttgcatatggcaggggcaggatgtcttgaacagttcagcttcctgagcctctgtcctttggactagGAGACATCCAGTTCTCTGTGGCTTCGGATGACAACTCTGAGTTCTGGCTGAGTTTGGATGAGAGCCCAGCAGCCGCCCAGCTTGTAGCCTTTGTGGGCAAGgtaagttctgccctcttgcctagctcctctatccacaccacatctgtcttctctggatctcctgcagcctcttggaaacacagactgtgtccaatgcccacagggagaatgtggtcattcctttgtcccccttgtgtcacccctagACTGGCTCCGAGTGGACCGCACCTGGAGAATTCACCAAGTTCAGCTCCCAGGTGTCTAAGCCACGTCGgtgagtaacttaagcgtgcatgcattcacacgtgtgtgcacatctatgttggcatatgagagggaggctgggtatcatgcttgcccatgtttcacaagcactgtcttcctgaggggtcatcccggagggatatgagattttgtcctaaccctctgggttcttattctgtttgatgagaagcaaccccaactccttatgtctacagGCTCATGGCCTCCCGGAGATACTACTTTGAACTGCTCCACAAGCAAGATGACAAGGGTTCAGACCATGTGGAAGTGGGTgtgagtgtggcctgccctctgaagaagctccaaagaccacagctccccacccccacccacttcctctatcatcggacagtcactgcagggtggtccccagcccaaagggattaccagtctaggagataaagcagttatttgggaacatgggcgagggtcaggagggtatgctatgcttgctggatgctcagaggggctgcactgaaaagtggtccttcaccaggagacatggggaagacagagtgttcaggcctctctgaagtctgtacctggaggactagctcctattatctagcatcttctgagactccaagaagttgggtagcctgatcagtcaggcctgtgatgctgggatgaactgctcagactgccgtgggggagtgaggtagctgagattttgcatgccaggcatccctctggcctgtgtgaaaccatgggaagcagagagaccaagccttgggaagtgtactatctttttattaccatgatcatcgctgtaacgaaatccttgacaagaagcgatttaagggagggtttatgtcagctcacagtttgagggttcagtccatggtggaggggaagccctggcagcaggagtgtgaggtagctggttacattgactctgcatccagaaactgagagacatgactgctggtgcttggctcactgtctcctttttattcagttttggaccaccgtccatgggatggtactccccacattttagggtaggtctccccactcccacccccagttaacctcatctaggttctcgctcacagacatgcctggaagtttgtctgcagtgattctagagcctgttagattgacagtgtcagcaaccacagagaagaaagacagggagacaggagggagggtttactaacaggacagagcctggagggagagatacatgaccacagtagcattggtgcttcttggcttcagcacctcagtacacatcatcccgtctcagtagagtggagactcggtgtttggatggtctgagggaagagagcagaggtactggtaacgagggtcccagatgagctcagtcagcacccccaggagcaccagctgagtagaggtgggaggaacacatctgcaaggagactcaggagcatccatggagctggggcacggggagggccatctggtggcagatactaggtcaggggctgagggaagatccggcagtggccgcaggaaggcaacgtgcaaagccagagagaaaatggagtcagaagttatagtcagcaacttttggaggaaaggaaaagggagggagggaaggggaggaggtagagaagtggggagggaagagtgttgggtggagtctggatctgccccctgaacatcgtaaccttctgggccttctgtcaggttcctcttccttaagcccctcctgccctccccatcaagcatcttgcatcctttggggattttcactgggtagttccctcacccatgaactaaggaaagccacctaccaggacccaacctctttcctctccccgcacccccagTGGCGAGCTTTCCTGCCTGGTCTGAAGTTCGAGATCATTGATTCTGCTCACATTTCCCTGTACACAGgtgcgggctgggtatttcctcaggggatggctgggttcgggggtgggggtggggctcagcatggggatggtggaggggaggatgaagttcccgataccctcctactcccagATGAGTCATCTCTGAAGATGGACCATGTGGCCCATGTGCCTCAGTCTCCAGCCAGCCACATAGGAGGATTCCCGCCGCAGGGGGAACCCAGCGCCGACATGCTGCACCCAGACCCCAGGGATACCTTCTTCCTCAgtgagaggaggctccagaggatggggaggatggagtggggtgaaggccgggccaggctcccaagtgatggccctttttgcagCTCCTCGGATGGAACCTTTGAGCCTGGAGAATGTTCTGGAGCCCTGTGCCTATGCCCCCACCTATATCCTCAAGGATTTCCCCATAGCCAGATACCAAGGACTACAGTTTgtaagtgcccggtgtgggaggcggcggcttaaagctaccctttgccccaggccctacccctgagccatcggccctgcccgcagGTGTACCTGTCCTTCATCTACCCCAATGACCATACCCGTCTCACTCACATGGAGACAGACAACAAGTGCTTCTACCGTGAGTCCCCACTATACCTGGAAAGgtaggtgggggcgtggcctgtcagaagcgagaatgaggagcctcgatgaggaaggtctctgatgcactttctccctcagGTTTGGGTTCTATAAATACATGAAAATGGACAAGGAGGAGGGAGAGGAAGATGAGGAGGAAGAAGTTCAGCGTAGAGCCTTCCTCTTCCTCAACCCAGATGgtgagtgtctcggtcctgctgcactcccagcccaaatgccaggtacttgagcttaccagaccctctctgcagACTTCCTGGATGAGGAGGATGAGCAGGATCTGTTAGACAGCCTGGAGCCCACCGATGCATCTGTACAGCAGAGCCACAGGACCCCCACCCCAGCAGCCTCCACTGGAACGACAGCCAGCCCGACCCCACCTACAACTAGTCCTCTGGACGAGCAGACCCTCAGACACTCCCGGGCACTGAATTGGGCCCCACGCCCCCTGCCCCTCTTCTTGGGGCGAGCTCCACCTCCCCGAACTGTGGAGAAGTCGCCTTCAAAGGTGTACGTGACCAGGGTCCGACCTGGACAGCGGGCTTCCCCGAGGGCATTGCGAGACTCACCCTGGCCACCCTTCCCTGGCGTCTTCCTGCGCCCCAAGCCTCTGCCCAGAGTACAGCTGCGGGTACCCCCACATCCACCTCGGACCCAGGGCTATAGGACCAGTGGCCCCAAGGTCACAGAACTAAAGCCCCCAGTCAGGGCCCAGACCAGCCAGGGAGGCCGGGAGGGCCAGTTACATGGACAGGGACTCATGGTGCCCACAGTGGACTTGAACTCCTCAGTGGAAACACAGCCTGTGACTTCCTTCCTGAGCTTGTCTCAGGTATCCAGGCCACAGCTGCCAGGAGAGGGTGAAGAAGGGGAGGAGGATGGGGCCCCAGGTGATGAGGCCACATCAGAAGACAGTGAGGAAGAGGAGGAGCCGGCCGCTGGGCGGCCCCTGGGTCGCTGGCGGGAGGATGCCATCAACTGGCAGCGCACGTTCAGCGTGGGCGCCATGGACTTCGAGCTCCTGCGCTCTGACTGGAACGACCTGCGCTGTAACGTATCCGGGAACCTGCAACTTCCTGAGGCCGAAGCGGTGGATGTAGTGGCTCAGTACATGGAGCGGCTAAATGCAAAGCATGGCGGgtacggggcagacggctgcttgaagagaaggcatgccggtgtctgcagggatcgcagaacttccttggctctcagcaactctctgagccccttctccctctctgtaactactgtcttacttatccaggttgaagggctctctggagcccccctcaagactgacttcatctctcctcactgccaattcccacatctgccaccttagacctagacccagggatgaacccaaaccatcggggacagtagtcaggagtagccagattgtgggcagacaaccttttcaggaaccagagacactaaagtgtcatgacctctacctgtggagcactgcagggtcccaactaggggactgtgtctagttcaagggagcctttggcctcctaggtctcaggcttcaaacttgtttctaccccattttgagggagttcttatgagactgttctgttcattgtcagccttgaggaaggggaaaaccttcttagggctttgatgaacgcacagatatcaggacaaggtatctggcagccagtgttgagagccaagctccacacaaaggtttgaacaggacaggggttggaggaaggggaaaaccttcttagggctttgatgaacgcacagatatcaggacaaggtatctggcagccagtgttgagagccaagctccacacaaaggtttgaacaggacaggggttggaggaaggggaaaaccttcttagggctttgatgaacgcacagatatcaggacaaggtatctggcagccagtgttgagagccaagctccacacaaaggtttgaacaggacaggggttgtacacagatgtgctccagagggtgtgagcctgacagccctcaaaaggggccaggagacccttcccaccactggtgattatgttggacagacctaggtggctcagagggcaggtctctctttttttcccccagagctgaggactgaacccagggccttgtgcttgctaggccaaatgatctaccactgagctaaattcccaaccctgagggcagttctcttgagagcagcttatggggcagtctcttggtctctttataggactgtccaccttgagtggtcataggcacatctgggtgctatggtgtgggtagcttaccccaaggagtaacctaaagtgtttggttggggatagaaagttcctgatttgggtatggctgactcccatctcaggtcatgccaatggtatcccatagggggattgctagctgtcaccagagggtgggaagcagaataaatagcctaaggcctgagacaaaatgaggggcctgctccgggtatgaggggtacacgtgggagaactaacagcttcctggtggttcttgtgggatgctaaccataggagaagactgagacatcacctcaggacaaagaaaatcatgcagaggaagacatctgggagaacttgacaatcctgggctcacagcgacccctagtgtagcctttcctatttcctgctgggctggggaattgagacgtgggaaggtcaacctgtgtttaggagcgatagaacgggttgcaggtattgcggtctggggagtacagtcgcgtggttctcggggtaaagggggaggcagttgagcagagctacaaccctcggttaatcacacctgcctcgcagGCGCTTCTCGCTTCTACGCATCGTGAACGTGGAGAAGCGCCGCGACTCTGCACGCGGGAGCCGCTTCCTCCTGGAACTGGAATTGCAAGAGCGCGGAGGGAGCCGCCAGCGCCTATCCGAATACGTCTTCCTGCGGTTGCCCGGAGCCCGCGTTGGGGACGAAGATGGAGAAAGTCCCGAGCCGCCTCCAGCCGCCTCGATCCACCCAGACAGTCGCCCAGAGCTCTGCCGGCCTTTGCATCTGGCCTGGCGTCAGGATGTCATGGTTCATTTCATTGTACCAGgtatgtgcgccactatgaggcgttcgggggtggggtgggaggtgggaaccattcggtccagtcatgctgcttcagtgacatcccctcttccagTGAAGAATCAGGCGCGCTGGGTAGTGCAGTTCCTGGCAGATATGACCGCGCTGCATGTGCATACGGGGGACTCGTACTTCAACATCATCTTGGTGGACTTTGAGAGCGAGGACATGGATGTGGAGCGGGCCCTGCGTGCGGCTCAGCTACCTCGgtaacgatgtttaccaccatttcgggaaaaccaaggatctttcctcttacaggagatgagttattctgacgccgccgtccaccttcctttcctcttgcagGTACCAGTACTTGAAACGAACTGGAAACTTCGAGCGCTCTGCAGGCCTGCAAACTGGAGTGGATGCCGTGGAGgtctgtgggccagtcaagggcttaggggaaagaaaggagggtgctgagctcaccttggggaggtgagcagggctcagacctcccaacctacagGACCCCAGCAGCATCGTTTTCCTCTGTGACCTGCACATCCACTTCCCACCTAATATCCTGGACAGCATCCGCAAGCATTGCGTGGAGGGCAAGCTGGCCTTCGCCCCTGTGGTCATGCGTCTGGGCTGTGGAAGCTCACCGTGGGACCCACATGgtaaggacctgggtgttccctggggagccccaggttctcacaaccaccagggcaaactccaaacctgacctcctgggtaagaataggaccctattcatacacataagacccgttcgtctataaacctaggagctctctagttattagcaaataccaggcactccctcccacccagggtctccaaaatcaggcttcttagaattcctcccagggtcctctagggagaaaatgttagggaccacaccctaatggttatttatcctcctcacctcaagGTTACTGGGAAGTGAATGGATTTGGCCTCTTTGGGATCTACAAATCAGACTTTGACAGAGTAGGAGGCATGAACACTGAGGAGTTCCGTGACCAGTGGGGAGGCGAGGACTGGGAACTTCTTGACAGgtaactgccctcccctccctcacactgagacacctcatcatcctcccttgaggggatggaatgacagaactccacctgccaggatcttagagacccacaaaatcccttccacccaccctgcattgaacccttcccacccccaccccccacccccggcctcctgcagccgccagggcagccccaagccacagcacctgagccagggttctgacgttccacccgctcctcccagGGTCCTGCAGGCAGGGCTGGAGGTGGAGAGGCTTCGACTGCGACACTTCTACCACCACTATCACTCGAAGCGAGGCATGTGGGCCACACGCAGCCGCAAAGGTGCCCGCGCACAGCGATCCtgaagacctagctgccctctgggccaccgggtcttggtgcagcaggtagaagctgcgtcctgagcttgattcaggctctgccaccacctgtgctggtccctaaaagcctcctctgggactgcagataggtggcgctcgtggcagggcaggcaccttggtccccacaccccctgatgatttctgtgaaattttccgtagcgacgacattgttttcagaatttacaagagttctgtctgttctgttttttattcagaatgaaatgaaatattttttttagttctgacttgttttctgtgagtgttctcttggtgaggcggagctctggttaccagggtagctgtgggtaatgcaggctctccccgccccccgcccccccaacacccacttcctgcctgtagcttatgtttccacctggtttctgtggagtctggctaaagtcactgcatgagaacttcccacacaggaactgctgctgagccagcgtatgtggtgacaccaagtctccagaatgaccttgatctgtcaccccactcagccagagcacacacaccgttatctacatcgccttctctgtatcagttcagatgaagtgctgctacttaaagacgctttgcaagaaaagtgttggatttgaaaatgcatcatagtctaggagctggggagatggctcagtggataagagcacttgttgctcttcccagggagctggattcagtctacagcacctacatggttgctcacaattatccctgactccaggggctctaacaacctcttctgacatctcaggttaccaggtacacatacatatgtgaagacaaaacacacatatataaaataaacaatctttaaaatgcagcagcaggggctggcgagatggctcagtggataagagcactgactgctcttccaaaggtcctgagttcaaatcccagcaaccacatggtggctcacaaccatccgtaatgagatctgatgccctcttctgatgtgtctga	ATGCCGTGGTTCCCGGTGAAGAAGGTCCGCAAGCAGATGAAGCTGCTGCTGCTGTTGCTGCTGCTCACCTGCGCCGCGTGGCTCACGTATGTGCACCGGAGCCTGGTGCGCCCGGGCCGCGCGCTACGCCAGCGGCTGGGCTACGGGCGAGATGGGGAGAAGCTGACCGGTGTGACCGATAGCCGCGGAGTCCGAGTGCCATCGTCCACACAGAGGTCGGAGGACTCGAGTGAAAGTCATGAAGAGGAGCAGGCGCCCGAGGGGCGGGGCCCAAACATGCTGTTTCCTGGAGGACCTAGGAAGCCACCCCCACTGAACCTCACCCACCAGACACCCCCATGGCGGGAAGAGTTCAAAGGACAGGTGAACCTGCACGTGTTTGAGGACTGGTGTGGAGGTGCTGTGGGCCACCTGAGACGGAATCTGCACTTCCCACTCTTTCCTCACACTCGTACTACGGTGACAAAGTTAGCTGTGTCCCCTAAGTGGAAGAACTATGGACTCCGGATTTTTGGCTTCATCCACCCAGCCAGAGATGGAGACATCCAGTTCTCTGTGGCTTCGGATGACAACTCTGAGTTCTGGCTGAGTTTGGATGAGAGCCCAGCAGCCGCCCAGCTTGTAGCCTTTGTGGGCAAGACTGGCTCCGAGTGGACCGCACCTGGAGAATTCACCAAGTTCAGCTCCCAGGTGTCTAAGCCACGTCGGCTCATGGCCTCCCGGAGATACTACTTTGAACTGCTCCACAAGCAAGATGACAAGGGTTCAGACCATGTGGAAGTGGGTTGGCGAGCTTTCCTGCCTGGTCTGAAGTTCGAGATCATTGATTCTGCTCACATTTCCCTGTACACAGATGAGTCATCTCTGAAGATGGACCATGTGGCCCATGTGCCTCAGTCTCCAGCCAGCCACATAGGAGGATTCCCGCCGCAGGGGGAACCCAGCGCCGACATGCTGCACCCAGACCCCAGGGATACCTTCTTCCTCACTCCTCGGATGGAACCTTTGAGCCTGGAGAATGTTCTGGAGCCCTGTGCCTATGCCCCCACCTATATCCTCAAGGATTTCCCCATAGCCAGATACCAAGGACTACAGTTTGTGTACCTGTCCTTCATCTACCCCAATGACCATACCCGTCTCACTCACATGGAGACAGACAACAAGTGCTTCTACCGTGAGTCCCCACTATACCTGGAAAGGTTTGGGTTCTATAAATACATGAAAATGGACAAGGAGGAGGGAGAGGAAGATGAGGAGGAAGAAGTTCAGCGTAGAGCCTTCCTCTTCCTCAACCCAGATGACTTCCTGGATGAGGAGGATGAGCAGGATCTGTTAGACAGCCTGGAGCCCACCGATGCATCTGTACAGCAGAGCCACAGGACCCCCACCCCAGCAGCCTCCACTGGAACGACAGCCAGCCCGACCCCACCTACAACTAGTCCTCTGGACGAGCAGACCCTCAGACACTCCCGGGCACTGAATTGGGCCCCACGCCCCCTGCCCCTCTTCTTGGGGCGAGCTCCACCTCCCCGAACTGTGGAGAAGTCGCCTTCAAAGGTGTACGTGACCAGGGTCCGACCTGGACAGCGGGCTTCCCCGAGGGCATTGCGAGACTCACCCTGGCCACCCTTCCCTGGCGTCTTCCTGCGCCCCAAGCCTCTGCCCAGAGTACAGCTGCGGGTACCCCCACATCCACCTCGGACCCAGGGCTATAGGACCAGTGGCCCCAAGGTCACAGAACTAAAGCCCCCAGTCAGGGCCCAGACCAGCCAGGGAGGCCGGGAGGGCCAGTTACATGGACAGGGACTCATGGTGCCCACAGTGGACTTGAACTCCTCAGTGGAAACACAGCCTGTGACTTCCTTCCTGAGCTTGTCTCAGGTATCCAGGCCACAGCTGCCAGGAGAGGGTGAAGAAGGGGAGGAGGATGGGGCCCCAGGTGATGAGGCCACATCAGAAGACAGTGAGGAAGAGGAGGAGCCGGCCGCTGGGCGGCCCCTGGGTCGCTGGCGGGAGGATGCCATCAACTGGCAGCGCACGTTCAGCGTGGGCGCCATGGACTTCGAGCTCCTGCGCTCTGACTGGAACGACCTGCGCTGTAACGTATCCGGGAACCTGCAACTTCCTGAGGCCGAAGCGGTGGATGTAGTGGCTCAGTACATGGAGCGGCTAAATGCAAAGCATGGCGGGCGCTTCTCGCTTCTACGCATCGTGAACGTGGAGAAGCGCCGCGACTCTGCACGCGGGAGCCGCTTCCTCCTGGAACTGGAATTGCAAGAGCGCGGAGGGAGCCGCCAGCGCCTATCCGAATACGTCTTCCTGCGGTTGCCCGGAGCCCGCGTTGGGGACGAAGATGGAGAAAGTCCCGAGCCGCCTCCAGCCGCCTCGATCCACCCAGACAGTCGCCCAGAGCTCTGCCGGCCTTTGCATCTGGCCTGGCGTCAGGATGTCATGGTTCATTTCATTGTACCAGTGAAGAATCAGGCGCGCTGGGTAGTGCAGTTCCTGGCAGATATGACCGCGCTGCATGTGCATACGGGGGACTCGTACTTCAACATCATCTTGGTGGACTTTGAGAGCGAGGACATGGATGTGGAGCGGGCCCTGCGTGCGGCTCAGCTACCTCGGTACCAGTACTTGAAACGAACTGGAAACTTCGAGCGCTCTGCAGGCCTGCAAACTGGAGTGGATGCCGTGGAGGACCCCAGCAGCATCGTTTTCCTCTGTGACCTGCACATCCACTTCCCACCTAATATCCTGGACAGCATCCGCAAGCATTGCGTGGAGGGCAAGCTGGCCTTCGCCCCTGTGGTCATGCGTCTGGGCTGTGGAAGCTCACCGTGGGACCCACATGGTTACTGGGAAGTGAATGGATTTGGCCTCTTTGGGATCTACAAATCAGACTTTGACAGAGTAGGAGGCATGAACACTGAGGAGTTCCGTGACCAGTGGGGAGGCGAGGACTGGGAACTTCTTGACAGGGTCCTGCAGGCAGGGCTGGAGGTGGAGAGGCTTCGACTGCGACACTTCTACCACCACTATCACTCGAAGCGAGGCATGTGGGCCACACGCAGCCGCAAAGGTGCCCGCGCACAGCGATCC	Pass
9538	Q76KJ5	RPA34_MOUSE	10090	MAGTQACSATRFSCPPHFTEMSPDSEPSRFSLEALTGPDTELWLIQAPADFAPQCLNGRRVPLSGSKTVKGKLDGKKHRYRVFTSSPQAREATLLASSSEAGGRLTCAPAPSGSLRIMEGPQEYLLSRVPLQLIPTSLPPQIPAGLRPRFSAFGGSPPVTGPGSASALRSPTSGKRKSTRKGTDASSDTQEAVNRHGAMEVKTALGNLGVSVKKRKRYFMQEEMEAKTMEPVAELPVPSATSSKKRKKSKGTETSQVEHTEPVAQTEPPEGTFLFPTKKRKRQKEADGTEEVDGIVADSQPQVIVEAQEETILLSPTKKRRKEKRQNLGMEAEMGPPGVLMVTEHSEHGLQAEVALVSPKKTKKKKGKRVGETEAALPDDFEPQGALAPSKKKERGARL	7	19093334	19090909	TRUE	CM001000.3	GRCm39	ENSMUSG00000047649	ENSMUST00000047036	ENSMUSP00000044653	ENSMUSE00000960312,ENSMUSE00000233148,ENSMUSE00000517981	1,8,55	8,55,399	19093334,19093156,19091941	19093313,19093015,19090909	ctcaaaagcctcagaagaaggggggagcatcccaatgctggaggagtctccaaaatctccgcagaaggggcgggcagcgacgctgacacaccggccaggaatgcagtcgagtctccctgtctcgccaccgtcccgcggctccacccgccaccccatgcgctgcagtcctgctgggagggggcgtgggcacgtcccccaaatcccacgtgcacgcgccgctgtttacttgggccgcggagcagacagggaccgaccagctgcacctctacctgcctcggaaccgtgaggaatacttcccattccggacactaagtccacgaggacatctacaagtcttccctgacactaaccctcaccccgtttcaagccaggctctggggctctggggtccgaggctcctcccatgactctgcagactcctccccctcagtttcccgcttcccctagacttcagaagctccgcctctgattgctattaaaatgctccgttcgtacacttttctctattttccgacctggttcagttaaatcttccacgttcgctgcaccagggacttccgaagatacactctagctttaaaagtacaatcgtgacaaccagaattcttacctagcttttgcaagaatgctgcaaatagatcttctgtctctttaaaagccgtggcctaggcgagtcactgcccctttaagacggtgttggaagaaaccacgtgagcaaagttgtcgggggaacaggcaccctagatccgagctagcttgcgtttctgacgaacagggaactgatttccccctgcagggcatcgtcgagaaattatttaatcctatgctgtgtgaaatttaagagtggaggttatccgggttctgcaaatagtgacagcgccgagccacggcccagctctcctacaggacttggatgcttccgggtgcggctccaccccttggatccacgtggtgggcagcgttccgcgcaggtcctgcgtgggcccctccggagctggaATGGCGGGTACCCAGGCCTGCAgtgagtggagcttgaactggtggagacgaagggcatccgggagggtctgggtgcagaaggggttggggagggctgccgggcgggtgagggaccaacgggtactttgagaggttggccatgtcaaaaggacccccccccccgactgtctcctctcagGTGCCACTCGGTTCTCCTGCCCTCCCCACTTCACGGAGATGTCGCCAGACTCGGAACCCTCCCGTTTCTCCTTGGAGGCGCTTACAGGTCCAGATACAGAACTGTGGCTTATCCAAGCCCCTGCAGACTTCGCCCCACAATGgtgagtgtcgcttccaggccacctacggggaggattcccccccacccccccaccccagaggctgaactcactgtagaacgtgaaccagaactttagaaggctttttttgaaaattcgagacagagtttctctgtgtagctccggctgtcctagagcctgttatgtagagcaagctgacctcgaactcagagagattctgcctccggaatgctggggttaaaaaggcgagttgccaccaccggactagatggcatttctgagcaacccggaaatgctgctttgggttgttttgaaacagtcttattcggtagcccgggctggtttcaaagaaccagccttccccagcccgtttcctgagtgctgggattgaaagtgggtgtacaggttctgctgttttagagtctttattcattaatgtatataagcagtctgtgtgcttctatgctttcgtaatcgaagggtgcatcagacagaagatggtgtcagatcccactgtagatggttgtgagccactctggttgctgggaactcagcacctcaggatgagcagccagtgctcccaaccactgaaccgactctccatccgtttggagaacattatatcccatgtagtatttaaacttctgatcctcctgcctctaccccccaaatacagccactatgcccagttttatgcagtgccgatgaacaaatccagaggctgttcatgctagacaacacactccatgcccgaccgagactcatcccctgcctgccttacacatcacttaaccagtaatcgtggggattggctataatgtcagcacttgggaggctgaggcaggaaaacagtagacttcaaggccagcatgagcgagggagtactaagctggcctcactcacacacacagagcgtgtatcccagtacctggaaggcggccctgggctggtcaggcctaggcagcccgcaaacccccaggtgcttgtttggttgcaaacaggaaacagaactcagggtcttacacctgggttctagctctgagctgcaccctagccgggcaaaggttagccactctctccctttccctcctcagTCTCAATGGGCGGCGTGTACCTCTTTCTGGCTCCAAGACTGTTAAGGGCAAACTGGATGGCAAGAAGCACCGATACCGGGTATTTACCAGCAGTCCCCAGGCCCGAGAAGCCACCTTGCTCGCATCTTCATCAGAGGCAGGTGGCAGACTCACCTGCGCCCCGGCCCCCAGTGGGAGCTTAAGGATCATGGAGGGTCCTCAAGAATATCTTCTCTCTCGGGTCCCCCTGCAGCTGATCCCTACAAGTCTGCCACCTCAGATCCCTGCTGGCCTGCGGCCTCGCTTCTCCGCCTTTGGCGGCAGCCCTCCCGTCACGGGGCCAGGTTCAGCCTCAGCTCTGAGGTCACCAACTTCAGGGAAGAGGAAAAGTACAAGAAAGGGTACAGATGCCTCCTCAGACACTCAGGAGGCTGTGAACAGGCACGGGGCCATGGAAGTAAAAACAGCCTTGGGTAACCTAGGAGTGAGTGTGAAGAAGAGAAAGAGGTATTTCATGCAGGAGGAGATGGAAGCCAAGACAATGGAGCCCGTGGCAGAGCTGCCAGTCCCATCTGCCACCAGCAGCAAGAAGAGGAAGAAGTCCAAGGGGACAGAGACATCCCAGGTGGAGCACACAGAACCTGTGGCTCAAACAGAGCCTCCTGAGGGGACCTTCCTGTTCCCCACCAAAAAGAGGAAGAGGCAGAAGGAAGCTGATGGGACAGAGGAAGTGGATGGTATAGTGGCTGACTCTCAGCCACAGGTCATTGTGGAAGCCCAGGAGGAAACCATCCTCCTGTCCCCCACAAAGAAGAGGAGAAAGGAAAAGAGACAGAATTTGGGGATGGAGGCAGAGATGGGGCCCCCTGGAGTACTCATGGTGACCGAACATTCAGAACATGGGCTCCAGGCTGAAGTAGCTCTTGTGTCCCCCAAGAAGACAAAGAAGAAAAAGGGAAAGCGGGTGGGTGAGACAGAGGCTGCACTTCCAGATGACTTTGAGCCCCAGGGGGCTCTAGCACCCAGCAAGAAAAAAGAGAGAGGCGCACGCCTTtaatcccagcactgggcaggcagaggcaggcagatttctgagttcgaggccagcctggtctacaaagagttctaggacagccagggctacacagagaaaccctgtctcaaaaaaccaaaaaaaaaaaaaaaaaaagaaagaaagaaaaaagagaggacagaaagcaatggagcccgggtctaaggtgattgacccaagacaatccgaggaaccagagcccaaggccagtcaaagatcctccaagaagaaaaagagggatcaggaaactgaggtgcaagacaccattccccaatgagagatgtcttccacggacaggagaagcagcagaggagacttgcacaggagccgtaataacaccctggggaaggggagaaggagggactcgccaggctgaggtcagaaaccagctgtatagacactccctgcccctcccccaagcaaacacgcagagccactggagcctgggcatggaaaattctttattgtgacactgggcctaggtggcagcaggtcatcgaggcactttgaggaagggttcgtgtagtacttcaaagagcctgcgggcctgggggcaaggggagaagagaacctgtcattaaagctgtcgctggcccgcctgtttggaatggggttctgcctcttattctcctggctgaggagcttcgggtgtctgggttctacatgaggctggcccggaggtggatggaaatggacctaaaaactagtacatcgctgggcgtggtggcgcacgcctttgatcccagcattcgggaggcaaaggcaggtggatttcggagttcaaggccagcctggtctacccagaaaccctgtctcaaaaaacaaaaacaaaaactagtacatcgctgggcggtggtggtgcacacctttgatcccagcactcgggaagctgaggcaggaggatcggaagtgcaaggccagcctcagctacattaagtaaataaaacaaaccaacaaaatgtcttacttttgatacatgggg	ATGGCGGGTACCCAGGCCTGCAGTGCCACTCGGTTCTCCTGCCCTCCCCACTTCACGGAGATGTCGCCAGACTCGGAACCCTCCCGTTTCTCCTTGGAGGCGCTTACAGGTCCAGATACAGAACTGTGGCTTATCCAAGCCCCTGCAGACTTCGCCCCACAATGTCTCAATGGGCGGCGTGTACCTCTTTCTGGCTCCAAGACTGTTAAGGGCAAACTGGATGGCAAGAAGCACCGATACCGGGTATTTACCAGCAGTCCCCAGGCCCGAGAAGCCACCTTGCTCGCATCTTCATCAGAGGCAGGTGGCAGACTCACCTGCGCCCCGGCCCCCAGTGGGAGCTTAAGGATCATGGAGGGTCCTCAAGAATATCTTCTCTCTCGGGTCCCCCTGCAGCTGATCCCTACAAGTCTGCCACCTCAGATCCCTGCTGGCCTGCGGCCTCGCTTCTCCGCCTTTGGCGGCAGCCCTCCCGTCACGGGGCCAGGTTCAGCCTCAGCTCTGAGGTCACCAACTTCAGGGAAGAGGAAAAGTACAAGAAAGGGTACAGATGCCTCCTCAGACACTCAGGAGGCTGTGAACAGGCACGGGGCCATGGAAGTAAAAACAGCCTTGGGTAACCTAGGAGTGAGTGTGAAGAAGAGAAAGAGGTATTTCATGCAGGAGGAGATGGAAGCCAAGACAATGGAGCCCGTGGCAGAGCTGCCAGTCCCATCTGCCACCAGCAGCAAGAAGAGGAAGAAGTCCAAGGGGACAGAGACATCCCAGGTGGAGCACACAGAACCTGTGGCTCAAACAGAGCCTCCTGAGGGGACCTTCCTGTTCCCCACCAAAAAGAGGAAGAGGCAGAAGGAAGCTGATGGGACAGAGGAAGTGGATGGTATAGTGGCTGACTCTCAGCCACAGGTCATTGTGGAAGCCCAGGAGGAAACCATCCTCCTGTCCCCCACAAAGAAGAGGAGAAAGGAAAAGAGACAGAATTTGGGGATGGAGGCAGAGATGGGGCCCCCTGGAGTACTCATGGTGACCGAACATTCAGAACATGGGCTCCAGGCTGAAGTAGCTCTTGTGTCCCCCAAGAAGACAAAGAAGAAAAAGGGAAAGCGGGTGGGTGAGACAGAGGCTGCACTTCCAGATGACTTTGAGCCCCAGGGGGCTCTAGCACCCAGCAAGAAAAAAGAGAGAGGCGCACGCCTT	Pass
9539	Q76LS9	MINY1_MOUSE	10090	MEQPQTENPAPSKATSAETVESENHEALSGPEKHPQDKDGADADGAAGEQEPGDQTLPPAQDGENLECPPPEASSSPPGPACGTSPKVETAEVCSRPQELPQSPRIQQPELDFYCVKWIPWKGERTPIITQSTNGPCPLLAIMNILFLQWKVKLPPQKEVITSDELLTHLGNCLLSIKPQEKSEGLQLNFQQNVDDAMTVLPKLATGLDVNVRFTGVSDFEYTPECSIFDLLGIPLYHGWLVDPQSPEAVSAVGKLSYNQLVEKIITCKHSSDSNLVTEGLVAEQFLETTAAQLTYHGLCELTAAATEDELSVFFRNNHFSTMTKHKSHLYLLVTDQGFLQEEQVVWESLHNVDGDSCFCDSDFHLSHSLGKSHGAEGGGGSPEKQLQVDQDYLIALSLQQQQQPQGTLGLSDLELAQQLQQEEYQQQQAVQPVRTRAPSPQGRGATSGRPAGERRQRSKTESDCVLL	3	95195259	95203039	FALSE	CM000996.3	GRCm39	ENSMUSG00000038712	ENSMUST00000107187	ENSMUSP00000102805	ENSMUSE00001295717,ENSMUSE00001300411,ENSMUSE00000253342,ENSMUSE00000253331,ENSMUSE00001262553,ENSMUSE00001227137,ENSMUSE00001281720,ENSMUSE00000672351,ENSMUSE00000756333	1,152,171,193,246,280,328,392,443	151,171,192,245,280,327,391,442,468	95195259,95198333,95198791,95199436,95199936,95200936,95202106,95202584,95202962	95195711,95198390,95198855,95199594,95200038,95201078,95202297,95202736,95203039	tcaatcaatccatccagaatccttggaggaacaagatttcttcttccttaccagcttggcacaaaatttaagaacatggtgttacttttttttttttttaacatcttcatctaccagatcatatgatgactactctctggtccctggggtgagcaggacaaaggtagcttgtccttaaggacaccagccatgtgctcagagtgttctctgaagggacaaggtttggtggtggatatggggtctgtaactgacaagggtacctttaacgaggcagcctaaacatcaccctgttaataacaataagggttgtgtggttttgctcactggtttggtttgtttgcttgggaagctacaccagggagttacaccagcccactgtgggatagttttaatttttctcttcagccctcttcttccttcttggcttcacttacacttaacctttctgttctgccttttctaaaaaaaaaaaaaatgttttattctattttgtgtgtgagtattttgcctgtgtgtctgtgccaggagagggtagtggactccccactaccccccctcccccagccatggagttgaggtggctatgaggggtactgtgggtgctggaagttaacctctggaagaacagccagtggtctgagccgtcgctgtagacctctctgtcttttccctcattctctatgattttctctttcagggaagaagccagctgcacccagtatctccatcctttccaagcctgataacccatgtccagtcggccccatctggtcacagcaagtcagaggtggaatgagctgaatcctgtttatacactctgagaaaaacttaatctggagccagagtagcctacacagttctctttgacttttcttgttccctttgctctgtaattcagtgaccttgtaggcccagtctctcttctacacactagaatagccataggcaaggtctctgaggtctcagaacacttcactcccctcagctgactgtacccactATGGAACAACCTCAGACTGAGAACCCAGCCCCTAGTAAGGCCACTAGTGCAGAAACTGTTGAATCTGAAAACCATGAGGCCCTGTCTGGACCAGAGAAGCATCCTCAGGACAAGGATGGTGCAGATGCTGATGGAGCAGCTGGAGAACAGGAGCCAGGAGACCAAACTTTGCCACCAGCCCAGGATGGTGAAAATCTTGAGTGTCCTCCTCCTGAAGCTAGCTCAAGTCCTCCTGGGCCAGCTTGTGGGACGTCACCTAAGGTAGAGACAGCAGAGGTGTGTTCCAGGCCACAGGAACTTCCCCAGTCCCCCAGGATCCAACAGCCTGAGCTAGATTTCTACTGTGTCAAGTGGATCCCCTGGAAGGGAGAACGGACCCCGATCATCACCCAGAGCACCAATGGTCCGTGTCCTCTTCTAGCCATCATGAACATCCTTTTTCTTCAGTGGAAGgtgagtgcagagcgtgaggtgctgggcaggtaagatgtccacagatgtgccttccaaagatgcttgctttattcatgtagacaattccttacaagaccacgctatacaacagccactgaaaaagtaattcttggagggatttctaactgttccctccccctgttctcaaatagctgaacatttctacatttcccgtttcttccctcaacccagctttaagagacctggtatttttattaataaactgcaaacctaccctgggcaggttctgagctatcctaatgctctaaggttgcctaccttggcttgctctggtccatgtgggtcctcagggagactcccctttgcgacctgctcatggtaactcttggtggtctctttacctctcctctgttcgtggtccttctctctatccctactctatggtctccttcaggacccccacctgggatcaggagtcctgccctgtcctcttctctgcccagcgacagattgaaatgctctttattgaccaatcagatatgatggaaaatgatttgtacatagtgttgagcctggagatgctggactgtgccattatcatacccgatgtttgagcgtacacatcagcatctgggtacgcagtacacaaaccatcctccagcaggttactgcaatctcacagacatagacttctttttttttttttttgtttttcgagacagggtttctctgtacagccttggctgtcctggaactcactttgtagaccaggctggtctcgaactcagaaattcacctgcctctgcctcccaagtgctgggattaaaggcatgtgccaccacgcccggctcagacatagacttcttaccacctggaaatggttggttacacaaactgcaattcagggtccactgggaaatcctctccagtaaaaacactttgggattttttttaaagatttatttatttattatatgtaagtacactgtagctgtcttcagacactccagaagagggcatcagatttcattatggatggttttgagccaccatgtggttgctgggatttgaactcaggacctttggaagagcggtcggtgctcttaaccactgagccatcttgccagcccacactttgggatttttattcgagctcaacccatgtcagacatgacacagttctgtgccaggccaggagggtggcactgtgagagatcccagcatgtccttgagtgcattggccagcaggccagcagctagtgctgacaggtggacatatggtgctggaaacttgaggatcactgaagccagagtcacacagaggcttgtctaacggtatcaacacagagcctggggatgccatgtccctggagtaggataatgtgtctgattttttttattaatcttattccagtggacattagttttgttgtattcactgagaagtcaatgttgttgtggggctggttcgttagtatgtcagagcctgtcttgtgactagatctgtatcttgcgagaattacattattctaagtcacacagaatgttttcacctatgtctctaacagtaggaggcgcctcatagaaggcgtgaggtaaggaagtgctccctgtgaccctctccaccatccggatttctctcaagccagttttaaatttccagatcactcttaggtgcacccgtgtcccctgctctctcactctgggaatgcctggcagcatgccccgtttcttccctcgccccagctttaagctccttttccccattctgttccaccgtcggattgttgttttaacaaaatctcaatcattgggttttaccaatgaagactcaggtaccggatgctggggtggagaaagcaacattgaccttcctcctcagctgatggatgtcccagcagcagcgcccctctctcccactgcccgtcaagctgaatgtccctcccttgtacttcctgtgcatctctctcttggctctcctgactccctcttactttccaggaaataatccatttcctgccacctggttgcttgcccctcctcttgacctatggttgactttgtttaattctgtttacaatattcaaacagaatgctcttgatttaaaatgcaggctaaggttgaacctcaccacagctggaaacaggttttcccagtatccacgctctctaggatcacagtgtaatcaatatcccacagcaatagctctctcttcttctggggttcatggtgtgatcaaacatctctcagcatgggctctctctttctgtctctatctttcttgtttcctttgtttatttactttttgtttttgttttgtctccctttgtagcctgaactggcttaaactcactacatagaccaagctggtctcacactcctatagagatccacctgcctcggcctccctagtgctgggattaaagatgtgcgccaccacactcgtgcttttttgaggttttgagacaaggtcttacactgtaggccaggttggcctcactcctcctgcctcagcttcctcagtattgggattacagtggtgagccgccacgcctagcttggacccggcctcttgctttgtgttccttcttcactgctggtagtaaaagctcacatgtgaccacccttccctcttcagGTGAAGCTGCCCCCTCAGAAGGAAGTGATCACATCAGATGAGCTCCTGACACACCTTGgtgagtgatgtagtaagggggaaccctcaggtggagctctgatgtgggattgaggttaaggacgagtccgagtcttttctgtaaagctgaagtataaaaagcaaagatcaaaggttgagaatttttcagttaaagcaccagccagttctgcctggagtcactaccccgcccaccacaatcactggtgctgggatcaaatgtaggacttgaccatcctaggaagcactgtagcattgaattgggtgggtctttcacctctataagcctatttattcctctgagaaattaaaattctggattggagtttgaaaatccatggtccttctccagaagagggggcagctgagttttggggacgattggcaggctagggtaggctgatgagtttcctgtcttacagGAAACTGCCTTCTGTCCATCAAACCCCAAGAGAAGTCTGAGGGCCTTCAACTTAACTTTCAGCAGgtgaggcaagagggcagtggatgagttctgcagccttgcaaggggacccaggacctactgagaagtccttgtggctgaagggcagttgatgaggtctgcagccgtccaaggggaccctggacctactgaaaaccctttctgtgtgaagggcagtagacatggggtctgtgggcttgcaaggggaccctagacccattgagaagttattgtggttaatttctcatcttggtaccttcttagtgaagaacaacatctctctgtcatgaaaaaaaaaaaaaaaagacattcatttttttatttgataaagaggattaaggcagcccagcatagtgatgtatagtgatgtgtgcctttaattacagcacttgggaagcagagagaggtagatgtctgtgagttcaaggccagcctggtctacagagtgagtttcaatacagccagggctctgtctcacaaaagggggtttgaggtaagaggtggatgaaacaaacggtttgtaagaaagccagacatgaaacatgggatggtgggtggcagggagggaaggctagaccagccatcttgtcttttctcccaccagAATGTGGACGATGCAATGACGGTGCTCCCGAAACTGGCCACAGGTCTGGACGTCAATGTGCGATTCACGGGCGTCTCCGACTTTGAGTATACGCCGGAATGCAGCATCTTTGACTTGCTGGGAATACCTCTATACCATGGCTGGCTGGTGGATCCACAGgtgaggacagcaggccctggtgaatcttggccaagctggcatgaataaagcaaaaagggtttggggcaggctggggcatctgggaaggggaggctggaggaggggtaggatttggagattgagatgacccaggattccttggattctaatgttgggcggagtcacatcccaggggggggggggaagcacacacaaataagatcaagatcgggtctttggacatcaaaagttcaaaaagttcagaaacctttgatcatgagagccacagtccagtgggtttggttcatttccttccttttaaaaaaaagtttatatttgctgtaccccattctactccccagAGTCCCGAGGCTGTGAGTGCTGTTGGGAAACTGAGTTACAACCAGCTGGTAGAGAAGATCATCACCTGTAAACACTCTAGTGACTCCAACCTCGTGACAGAAGgtaatggtgatagcccctttccttgtagatctcttatggagggagggacagtggagtaggcttattattgttgtagttttgtgtaatacagagagagagagaaaaaaaagaaacctttttttttttttcctttttgatataaggtttcatgtagttcaggatggccgtgaaatcactacatagctcaggctagtctcaaactcctgaccttcctgtgccaacctcctgagagcccagattacagatgtgcactcttgctctgttggatgactgaataaatatagccaggctttaaggaagggtttgtagctcaattgtgaggactggggtgcagcaggggctcttagctccggctggctttggagctgaggatgatttttgaacctctgatccttctgcctccagggtccaagtaccaggactacagacatgcattgccaagcctggcttcaacttgtgtgtgtgtgtgtgtgggggggtgctgctggttgtcagatctggggccttgtacgtgctaagcatatatcctaaccctggactcctccagcctgaggaaggggcttcacaaagtggaactcaggagagcgccttagggctttttggacaaacctccttatcttggactttatttgctttggagctaggctgggggttgtgggggctttagtttttattttgagacagggtctctaggctggaactgctatgtggaacagagatcaccctgcctctgcctagccaggcctgggactaaaggcgtgcacaccgcgcccaggattgaatttagggcctttgcctgcctgagccacatgcccagcccttttgatttgttttgcttttttcctctcatgggtttggattcaagccatgtctctcctggtttatgcgttctggcagGCTTGGTTGCGGAGCAGTTCCTGGAGACCACTGCGGCACAGTTGACCTACCATGGCCTGTGCGAGCTCACAGCAGCTGCCACGGAAGATGAACTTAGTGTCTTCTTTCGAAACAACCACTTCAGCACGATGACTAAGCACAAGgtgacgggactctggaggaggggagcaggaaccgtgtcatttccccgtgcctctttccctgggttcagtgtgtcaggcaggataaagtgggctaagccatggtaacaaatgacctctaagatccgtgtggtttaccacagtgtttgttgctaactcatgatgcatgtccagggcaaactggctacaccctgtgtcacaccatctttaccctgggactccggttgacaaaaaagcctttctatatgcaggaaaagagagtaatatagtgcattccttatcaatgcatttgcttgaaaatgacactgaccagagcagaccctgaggcataaaccagctatcaaagagacaggacggttaaccctctcccagaaagggcagtgggaattcccagagtcaggaggggaagtgttttaggaatggagtagaagagggatcactggttctgcgcttccctccatcccacctatcccccttccagcctatcattatgcagccctagctggcctagaactcaaatctgtctacatccagagtgctgggattaaaggtgtgcactgccacgcctggccttgccttaaatttctgatcttcctgtttttctggttctcaaaggggtttatgtctgttttcctcatgaaaaaacagagaaacaaggaaagatggtagaaaactagatctggtgtgatgccctagccccacgggttccttaaccacagcgcacccagctgtgttcagatgtcccttcctgctccccataaccacacacacttaggaaataccagatgctcacagtgtcaagctccaggcagtgcacagaccaattcagaagttctcaggatgtaccttggctgtaagctgcttctctgacacctctcccaccattttgctgtctttttccggcttgtgggaagggtgtgttaggcagcacgtcccggcagccgtcagacctagggaccttgaggacttgtcaggcacctgatccagtactcagctaacttccggctctggctgtctctcccttttgcagAGTCACCTGTACCTACTGGTCACTGACCAAGGTTTTCTACAGGAGGAGCAGGTGGTATGGGAGAGCTTGCATAACGTGGATGGTGACAGCTGCTTTTGTGACTCGGACTTCCACCTAAGTCATTCCCTAGGCAAAAGCCATGGAGCAGAAGGTGGGGGTGGCTCTCCAGAGAAGCAGCTGCAAGTGGACCAGgtgtgtggggcctcttggaatggcacagaatccattggaatcgaagctgttttctatacgggaactgcatgcattattttggctggagcctgtcccacactcctgcctgttcatgttatccagaagtcatttccttgcttggggtgatggattttctggcagacagataacgtatttgactatgtgttttactagagggagtatctgaaggaaagctggtttggaagtttggcctgaatctctgtccttctggtcttagtccactcgtgacttgttttatccctagGACTACCTTATTGCCTTATCCCTGCAGCAGCAGCAGCAGCCACAAGGCACGTTGGGCCTCAGTGACCTGGAACTGGCCCAACAACTTCAACAAGAAGAGTATCAACAACAGCAAGCAGTTCAACCTGTGCGAACAAGGGCTCCTTCGCCCCAGgtgagcgtgcccttctttggtcggcaagggagctgacttgacctggcatggagtgtgtactgtttctgtatggggcacggactggcctggtgtggaatgcataaggtctctgcacaggtctctggaaagtttcccctcataacctgtgctacctttggttttgaacccccatgtctgtgacctctcccaaggttattggataactaattgctaaatctcacacagGGGAGAGGAGCCACATCTGGACGTCCAGCTGGAGAGCGGCGGCAGAGGTCAAAGACTGAGTCAGACTGTGTTCTGCTCtgactctgccccctacagccagctcaggctgtgacttgcaggatcccaccccatctcaatccctgagacacagagaataacctatatgcactgttggggatcagaacagacaataggtgccaaggtcagacttggtaccatctttgcccttgtactgctatcttctcttcctctcttccaaggccacataggtgtgggtgggtgaaaatctctggtgccccaccccctttcctggaatagtcccgtggatacatggacccaggctgcttgctggtcaagacacctatctggaaagcatctctcttgtgtccctgcctgtttgctcctgggctaccccacagaccctgccgtctttgttttagggtttggtttgagtttctatctttattatttttaatgccttcctagaggtttggaaataaaacttctttcctgagatttgcgttcctaccttggagcaggggagtaaaatatttgacccggttgaggaatgtgaacaggggaggagccagggaggcgacaggttgcctgtcatttctcacagagccagcagggggaacccaaatgttggctcttccgctctttctttttactgttcttaattacgtgagatttcctggggagaagatccaggagtggggtgtgttggtaactgttaagtgcagtactggggtaaaaacaggattcctgttgaatggctgagcatacttcaaaggcacctcaactccatggcctcctcctgatccatggcctcctccacccagactttaaccaggaaacaaaaagatggtgaactgccaaaacatttgactcccagggagatgttctggccttaggagggattgagcagggcagagactgtcagagaactcccgttactcctctctagaatggagctggaagatgccagtctgagaagagggaaatccaaaggaactcagaggtccagcctcgagaggaggccagggtgcatggtgttccttggggttcttccatgtt	ATGGAACAACCTCAGACTGAGAACCCAGCCCCTAGTAAGGCCACTAGTGCAGAAACTGTTGAATCTGAAAACCATGAGGCCCTGTCTGGACCAGAGAAGCATCCTCAGGACAAGGATGGTGCAGATGCTGATGGAGCAGCTGGAGAACAGGAGCCAGGAGACCAAACTTTGCCACCAGCCCAGGATGGTGAAAATCTTGAGTGTCCTCCTCCTGAAGCTAGCTCAAGTCCTCCTGGGCCAGCTTGTGGGACGTCACCTAAGGTAGAGACAGCAGAGGTGTGTTCCAGGCCACAGGAACTTCCCCAGTCCCCCAGGATCCAACAGCCTGAGCTAGATTTCTACTGTGTCAAGTGGATCCCCTGGAAGGGAGAACGGACCCCGATCATCACCCAGAGCACCAATGGTCCGTGTCCTCTTCTAGCCATCATGAACATCCTTTTTCTTCAGTGGAAGGTGAAGCTGCCCCCTCAGAAGGAAGTGATCACATCAGATGAGCTCCTGACACACCTTGGAAACTGCCTTCTGTCCATCAAACCCCAAGAGAAGTCTGAGGGCCTTCAACTTAACTTTCAGCAGAATGTGGACGATGCAATGACGGTGCTCCCGAAACTGGCCACAGGTCTGGACGTCAATGTGCGATTCACGGGCGTCTCCGACTTTGAGTATACGCCGGAATGCAGCATCTTTGACTTGCTGGGAATACCTCTATACCATGGCTGGCTGGTGGATCCACAGAGTCCCGAGGCTGTGAGTGCTGTTGGGAAACTGAGTTACAACCAGCTGGTAGAGAAGATCATCACCTGTAAACACTCTAGTGACTCCAACCTCGTGACAGAAGGCTTGGTTGCGGAGCAGTTCCTGGAGACCACTGCGGCACAGTTGACCTACCATGGCCTGTGCGAGCTCACAGCAGCTGCCACGGAAGATGAACTTAGTGTCTTCTTTCGAAACAACCACTTCAGCACGATGACTAAGCACAAGAGTCACCTGTACCTACTGGTCACTGACCAAGGTTTTCTACAGGAGGAGCAGGTGGTATGGGAGAGCTTGCATAACGTGGATGGTGACAGCTGCTTTTGTGACTCGGACTTCCACCTAAGTCATTCCCTAGGCAAAAGCCATGGAGCAGAAGGTGGGGGTGGCTCTCCAGAGAAGCAGCTGCAAGTGGACCAGGACTACCTTATTGCCTTATCCCTGCAGCAGCAGCAGCAGCCACAAGGCACGTTGGGCCTCAGTGACCTGGAACTGGCCCAACAACTTCAACAAGAAGAGTATCAACAACAGCAAGCAGTTCAACCTGTGCGAACAAGGGCTCCTTCGCCCCAGGGGAGAGGAGCCACATCTGGACGTCCAGCTGGAGAGCGGCGGCAGAGGTCAAAGACTGAGTCAGACTGTGTTCTGCTC	Pass
