## Supplementary_folder_1 for "CORe Designer: a CRISPR design tool for proteome engineering": test.xlsx (part 225 of 330)

### Sheet: Sheet1 (continued)
	accession	name	taxid	sequence	gnCoordinate.genomicLocation.chromosome	gnCoordinate.genomicLocation.start	gnCoordinate.genomicLocation.end	gnCoordinate.genomicLocation.reverseStrand	gnCoordinate.genomicLocation.nucleotideId	gnCoordinate.genomicLocation.assemblyName	gnCoordinate.ensemblGeneId	gnCoordinate.ensemblTranscriptId	gnCoordinate.ensemblTranslationId	exon_id	exon_proteinLocation.begin.position	exon_proteinLocation.end.position	exon_genomeLocation.begin.position	exon_genomeLocation.end.position	genomic_loci	genomic_loci_exon	translation_check
9540	Q76M72	S22AR_MOUSE	10090	MSFQELLNQVGSLGRFQILQIVFLLLLNAIVVPHIAMENFTAAIPNHRCWVPILDNDTASDNGSRILSQDDLLRISIPLDSNLRPEKCRRFAQPQWHLLHLNGTFSNVSEPDTEPCVDGWVYDRSNFLSTIVTEWDLVCESQALNSVTKFSFMIGLFIGGIICGHLSDRLGRKFILTCALLQFAITETCVAFAPSFFIYCSLRFLAGLSVEPILVNSHLLMLEWTSPKFLTMMAALLSCAPNIGYMISAGLAFLFRIWHHLQLTMSVPIFFFLILTRWLSESARWLIVTNKPQKGLKELRKVAHMNGMKNSGDLTMEIVRTSMKAELEAAKTKPSLRDLFHTSILRKRICVLSFMRLFFTVSIFGLAVHLQHLSSNIILLQFLISALAILVSVIGPFVLNHIGRRITYLVLMSLRGIFILIAVFVPQEMQTLRIIMATLAEGISSLCVGVSRLHTNELLPTTLRATAVGVIGFFGNSGSFLSPLFMLLATYYANMPWIFYGGFSIFNAFTVFLLPETKNQPLPDSTHDVGNDWKESRKGKKEDPIIKVTRF	19	7904135	7842145	TRUE	CM001012.3	GRCm39	ENSMUSG00000067656	ENSMUST00000075619	ENSMUSP00000093991	ENSMUSE00001031536,ENSMUSE00001053914,ENSMUSE00001076898,ENSMUSE00000977908,ENSMUSE00001090178,ENSMUSE00001034799,ENSMUSE00001043819,ENSMUSE00001073522,ENSMUSE00001056706,ENSMUSE00001092762	1,135,169,221,277,318,356,428,464,532	134,169,221,277,317,356,428,464,532,551	7904135,7903326,7887470,7887226,7874243,7857644,7856969,7844356,7843310,7842202	7903734,7903223,7887316,7887058,7874123,7857529,7856755,7844248,7843107,7842145	tatctgcaagacagtggcaaagagagaaaatctcattaggaatataatcctcaaatcctacccatgtgatgaatgtcctccaccaaagtcacaaattttaatctcttcaacaattcaatctactgagaaccaagcattcaacattcttatttgaaacagcatgtgaaccatgcttcatcttaaataatttaactttaattctttttttttttgggggggggggtttgagacagggtttctctgtgtagccctggctatcctagaactcactttgtagaccaggctggcctcagaaatctgcctgcttctgcctaccaaagtgctggattaaaggcatgtgccaccatgcccatcaactttaattctttttcttaactcttttaaccaaatttaatactcaacacaacacactgtaaaaaataaaatggtgtactttgaattcttttattttttaggtattttctttatttacattacaaatattatcccctttcctagtttcctctccaaaaatcccctatcccttacctcctccccatgctccccaatccaaccacacccgattcttggccctggcattcccctatactggggcaaagaatctttttgaagtcctttaaattgcacattctgtattgcattaaatgtaataggttaactcttttattattttctgagatttaaagaccaatgtccatcgttgaccatgggaattgtgtaagcaaaattcctttaaaataaatcattaaaaaatccaattgcagaaataaaatattagtaaaatgcttactgactttaaaataataggctccatacctaacatttagctcactagagggtaatgctactctgacagcaatgcagaagggacacatgaagaacagctcaggatcaacactatttagggtgcctttgtgaaacataattttttaatgctttgtaccaatatttttcacagtaaagtctttgtctccctttggaaatagttattcagcctcaATGTCCTTTCAAGAACTCCTGAATCAAGTTGGAAGCCTAGGAAGATTCCAGATCCTTCAGATAGTTTTTCTTTTACTCCTCAATGCCATTGTGGTACCTCATATTGCAATGGAGAACTTTACTGCAGCCATTCCCAATCATCGCTGCTGGGTCCCCATCCTTGACAATGACACTGCCTCTGATAATGGCAGTAGGATCCTGAGCCAAGATGACCTCCTGAGGATCTCCATCCCCCTGGATTCCAACCTGAGGCCAGAGAAGTGTCGTCGTTTTGCCCAACCACAGTGGCATCTTCTTCATTTGAATGGCACTTTCTCCAATGTGTCAGAGCCAGACACTGAGCCCTGTGTGGATGGTTGGGTGTATGACAGGAGCAACTTCCTTTCTACCATTGTGACTGAGgtaagtcatccccacaacgaattcatgattgtgctgtcccaagggcacaatagtagatattcttttagctcagtctttgtgttttagacaacattaattactgttatactaaatgtgaaacagttctcattcttctagtattttattctaaggatgatggcacattatggcctatttgagagaactttgtagcatggtttacaaaacattaacctaagatacagagagtttgattaaggttatagagaaaggtaatcttaactgatagtagaaataatattgtatgcaaaaggaatgttgaagtgtaagatagggctatagagtaatatcaggatttatggtgaaggcttagagcaaatggcactgagtagctataatctctgagttggtcatttcttcttttctagTGGGACTTGGTATGTGAATCCCAGGCACTGAATTCTGTCACTAAATTTTCATTCATGATTGGCCTATTTATAGGGGGTATCATATGTGGCCATCTGTCAGACAGgtgagtgtgtttaaaatgctcctacccactctacatgcacttttagcagctgtcactcattagacatgaagtattggttgtatattatactgttctagttctgacactgaaccaataaaagaaaaatctatgaacagtgttcaagaggcagaaagctcccttcctccaggtcaaggcacatggtcccttcctctaggacactgaactgagtagatgtgatgccaaatgaaaataatacagtattttagttgcttgataacaacaagcagaatgcctttggatgcctgtgaaatatacagccaagtgtgattaggggttggttgaaggagacagtagtctgagtccagccatctcagggataacgtcttcatcttgctgccagggtcaaactaagttcatgtttccaggccagaaaccaacttttatcatgtttgtccagatgtttcttgtttgtctgttaaccagtaaattacaaataatgtaaaaagggaaaatgcctgttatctacacgaatatacccaagtcataaatgtatataactgatagcctgtcatagacctaattgactacatgccgtttgttcactcatttgttctctaatcattttgagttatgtgctagatgtccagaatggggtatgatcttcaaggctctgagtcaaggacctggtaacctagataaatcccaaccacacacatttactctcttccagtaactggctggttccagttagtaacaaaaccttagtggaaattcctttctcaaccctttgtgtcaaaatatggctagataatgctacagccaccctgaccccccccccctttgctttttggcttcatcctttaagagtgatatacgattttccattcgaggacatggttcatatcctgagctgatcaactgcttgagtgatcagagaatacagccttcattttaacctcactttttgaagtaaattttttcagattctccctaaacctaacatttggaagttatacctatctcttctatgcttgcttctgctgacacacctttctgacacttacagaatccatactattatgtgattaggcaagtaaatactgaaaagtttaattgtggagtaagaagcagcatcttgtgcctgataatatcttccttaaattaacaactgtttctgcaaatcaacttgattcatttttcttcctgttacatggacactccttaaaacaaagtaggtttaagcaaaactgacccaattgcatattttgtgatagaatgtttactgggagactaaacaagggatgttctaggggaggtgaaacattcactctgcagggaagattaggaggtaaacaatcaaataacttaaagaagtccctgaaattgaccagattagttagtcccctcctttttcatgcatgtctaagtagaaagcatttctcagagacattctcagacacgctgatctgcctagaaagggctcagaccagctgaacactctggaaagacagaattcattaatgttacaaagttaccaggaagaggctcaaattaactgtgttaccagcagaggccacccaccaacctgttgaactatctgtgggccagacaggacactgtgtttccagctttcatgagctatctcccatgcaggatgtgtttggtgatagagctgtctttgagtcatgttactcctttaaggaacttctcacctattttcatttgagtagtataatacaactgattgtttcagcaagttagacttttgtgttatcttttctctagacccttttcagttccctagctgaagtgaatacatgtttgtttatatatttcaaaaatagtgtctcataatgctccgatggagcaatattagtttcttctttgaggggtgtcaatactcaaaaatggggtggggggagtacacttaatgacattcttggaaatatgtgataacactttagatagtgtaatataatgaaacagagacatttgaaactgctgaagttgggacctggttcttcctcctagccccatgctcatagaaataagactgagactcaaaatctatttacaaataccttgaccatacagctatgctcttctatgactatactgtaactgaagataacccagttattttaacctgaattctaccacatggctgtttaccagtgctcaggtatcattcatctatctcctcacattttttttctgggccgatctcgacatcctggctatatgcctgaatcctttctatctctcttgtaggaccaaccctatttcctgcctaagccataggcctaggctttttactgacaggtgatatatccatacaataaacaatatagtctgtctacaagtgaagaaataaaacagaattctttttaaagaagcaggttaataaagtcactgaagtcacagagtactaaattttaacaacaaaatcaatcaggaaaagtgtatatgcacaaagaaaaactgaatttcagaatttctatatttaatgattcttcttttggaaagaaacaacaatgctaccaccaatggcttgccatctaaagcattaattttagaaattactatttcctgtgacaatatataagatttattttagaactctatataatatttaagccaaccaacctctataaatgacatttaattatttttacttaatgtatcatttatttatttattcattcttttccaatctaaatggagtcatttttacataagacatgtatgtcatataagtacttgtcttagggtttctttgctgtgaagagacaccatgaccaaggtaattctttttttattagatattttcttcatttatatttcaaatgctattcccaaagccccctataccttctgcccaccctactcccaaacccacccactcctggttcatggcactggcattcccctgaactggggcatatgatctttgcaagaccaagggcctctcctcccattgatggctgactaggccatcctctgctacaaatgcaactagagacacagctctggggggggggggtacaggttagttcatattgttgttcttcctatagggttgcagacccctttagctccttgggtactttctctagctcctccattgggggccctgtgttccatccaatatatgactgtgaacatccacttctgtatttgccaggcactggcatagcctcacaagagagagctatgtcagggtcctgtcagcaaaatcttgctggcatatgtaatagtgtctgggttttgaggttgtagatgggataggtccccgggtggggcagtctttggatggtccttccttccctcacagctctgaactttgtctctgtaactcattccatgggtatttagttccccattctaagaaggggaaatgatgcacattttggtcttccttcttcttgaatttcatgtgtgttgcaaattgtatattgggtattgtaagtttctgggctaatatccacttatcagtgagagcatatcaagtgacttcttttgtgattggattacctcactcaagatgatatcctccagatgcatccatttgcctaagaatttcataaattcattgtttttaatagatgagtagtactctatagtgtaaatgtaccacagtttctgtatccattcctctgttgagggacatctgggttttttccagcttctggctattagaaataaggctgctatgaacatagtggagcatgtgtccttattacaaattggaacatcttttccatatgtgcccaggagaggaattgcaggatcttcctgtagtaatatgtccaattttctgaggaactgccagactgatttccaaatggttgtactagcttgctatcacactagcaatggaggagtgttcctctttctccacatccttgccagcatctgctgtcacctgaattttttatcttagccattctgactggtgtgaggtggaatctcaaggttgttttgattagcatttcccagatgataaggatgttgaacatttttttaaatattccatttttattagatattttcttttttttacttttttaaaatttatttacttttatatatttatttacttatttgctgtttgttttttgttatttttcttctttttttattagatattttatttatatatatttcaaatgctatcccgaaagttccctataccctccgtccgccctgctctcttacccacccactcacgcttcttggccctggcattctcctgtactggaccatataaagtttgcaataccacgaggcctctattctcagtgatggctgactaggccatcttcttctacatatgcagctagagctatgagctctgggggtactggttagttcatactgttgttcctcctatatagttgcagactccttaagctccttgggtgctttctctagcttcttcattgggggccctgtgttccatcttatagatgactgtgagcatccgcttctatatttaccaggcactggcatagcctcatacgagacagctataacagggtcccttcaacaaaatctttctggtatatgcaatagtgtctgggtttggtggctgattatgggatggatccccgggtaggatagtctttggatagtccatccttttgtcttattccaaactttgtctctgtaactcctttcatgggtattttgttccctattcttaggaggaatgaaggacccacccattggtctttcctcttcttgattttcttgtgttttgcaaattgtatcttgggtgttctatgtttctgggctagtatccacttatcagtgagtgcatatctaatgacttcttttgtgattgggttacctcactcaggatgatatcctccagatacatccatttgtccaagaatttcataaatccattgtttttaatagctgagtagtactccattgtgtaaatgtaccacagtttctgtatccattcctctgttgagggacatctgggttctttccagcttctggctattataaataaggctgcaatgaacatagtggagcatgtgttcttattaccagttggaacttcttctgggtatatgcccaggagaattattgctggatcttctggtaatattatgtccaattttctgaggagcctccagactgacttccagagtggttgtacaagcttgcaatcccaccagcagtggaggagtattcctctttctccacatcctcaccagcatctgctgtcacctgaatttttaatcttagccattctgactggtgtgaggtggaaactcagggttgttttcatttgcatttccctgatgattaaggatgttgaacattttgttcaggtgcttctcacccattctatattcctcagttgagaattctttgtttgcctatataccccatttttaatagggttatttgattttctggtttccaacttcttgagttttttgtatgtatattggatattagtcccctatatgatttaggattggtaaagatcctttcccaatctatttgtggcctttttgtcttattgaaagtgtcttttgccttacagaagctttgcaattttttgacatcccatttatcaattctcagtcttacagcacaaggcatttctgttctgttcaggaatttttccccctgtgcccatatcctcaaggcttttccccactttctcctctataaatttcagtgtctctggttttttttttttttccattttttattaggtatttaactcatttacatttccaatgctataccaaaagtcccccatatccacccacccccactcccctgcccacccactccccctttttggccctggtattcccctgtactggggcatataaagtttgcaagtccaatgggcctctctttccagtgatggccgactaggccatcttttgatatatatgcagctagagtcaagagctccggggtactggttagctcataatgttgttccacctatagggttgcagatccctttagctccttggctactttctctagctcctccattgggagccctatgatccatccattagctgactgtgagcatccacttctgtgtttgctgggccccggcatagtctcacaagagacagctacatctgcgtcctttcaataaaatcttgctagtgtatgcaatggtgtcagcgtttggatgctgattatggggtggatccctggatatggcagtctctacatggtccatcctttcatctcagctccaaactccgtctctgtaactccttccatgggtgttttgttcccaaatctaaggaggggcatagtgtccacacttcagtcttcattctccttgagtttcatgtgtttagcaaattatatcttatatcttgggtatcctaggtttggggctaatatccacttatcagtgaatacatattgtgtgagtttctttgtgaatgtgttacctcactcaggatgatgccctccaggtccatccatttggctaggaatttcataaattcattctttttaatagctgagtagtactccattgtgtagatgtaccacattttctgtatccattcctctgttgaggggcatctaggttctttccagcttctggctattataaataaggctgctatgaacatagtggagcatgtgtccttcttacctgttggggcatcttctggatatatgcccaggagaggtattgctggatcctccggtagtactatgtccagttttctgaggaaccgccagactgatttccagagtggttgtacaagcctgcactcccaccaacaatggaggagtgttcctctttctccacatcctcgccagcatctgctgtcgcctgaatttttgatcttagccattctgactggtgtgaggtggaatctcagggttgttttgatttgcatttccctgatgattaaggatgttgaacattttttcaagtgcttctctgccattcggtattcctcaggtgagaattctttgttcagttctgagccccattttttaatggggttatttgattttctgaagtccaccttcttgagttctttatatatgttggttattagtcccctatctgatttaggataggtaaagatcctttcccaatctgttggtggtctttttgtcttattgacggtgtcttttgccttgcagaaactttggagtttcattaggtcccatttgtcgattctcgatcttacagcacaagccattgctgttctgttcaggaatttttcccctgtgcccatatcttcaaggcttttccccactttctcctctataagtttcagtgtctctggttttatgtgaagttccttgatccacttagatttgaccttagtacaaggagataagtatggatcgattcgcattcttctacacgataacaaccagttgtgccagcaccaattgttgaaaatgctgtctttcttccactggatggttttagctcccttgtcgaagatcaagtgaccataggtgtgtgggttcatttctggatcttcaattctattccattggtctacttgtctgtctctataccagtaccatgcagtttttatcacaattgctctgtagtaaagctttaggtctggcatggtgattccgccagaagttcttttatccttgagaagactttttgctatcctaggttttttgttattccagacaaatttgcaaattgctccttccaattcgttgaagaattgagttggaattttgatgggaattgcattgaatctgtagattgcttttggcaagatagccatttttacaatgttgatcctgccaatccatgagcatgggagatctttccatcttctgagatcttctttaatttctttcttcagagatttgaagtttttatcatacagatctttcacctccttagttagagtcacgccaagatattttatattatttgtgactattgagaagggtgttgtttccctaatttctttctcagcctgtttattctttgtatagagaaaggccattgacttgtttgagtttattttatatcgagctacttcaccgaagctgtttatcaggtttaggagttctctggtagaatttttagggtcacttatatatactatcatatcatctgcaaaaagtgatattttgacttcctcttttccaatttgtatccccttgatctccttttgttgtcgaattgctctggctaatacttcaagtactatgttgaaaaggtagggagaaagtgggcagccttgtctagtcgctgattttagtgggattgcttccagcttctctccatttactttgatgttggctactggtttgctgtagattgcttttatcatgtttaggtatgggccttgaattcctgatctttccaaaacttttatcatgaatgggtgttggatcttgtcaaatgctttttctgcatctaacgagatgatcatgtggtttttgtctttgagtttgtttatataatggattacattgatggattttcgtatattaaaccatccctgcatccctggaataaaacctacttggtcaggatggatgattgctttaatgtgttcttggattcggttagcgagaattttattgaggatttttgcatcgatattcataagagaaattggtctgaagttctctatctttgttggatctttctgtggtttaggtatcagagtaatagtggcttcataaaatgagttgggtagagtaccttctacttctattttgtgaaatagtttgtgcagaattggaattagatcttctttgaaggactgatagaactctgcactaaacccatctggtcctgggctttttttggttgggagactattaataactgcttctatttctttaggtgatatgggactgtttagatggtcaacttgatcctgattcaactttggtacctggtatctgtccagaaatttgtccatttcgtccaggttttccagttttgttgagtatagccttttgtagaaggatctgatggtgttttggatttcttcaggatctgttgttatgtctcccttttcatttctgattttgttaattaggattttgtccctgtgccctttagtgagtctagctaagggtttatctatcttgttgattttctcaaagaaccaactcctcgtttggttaattctttgaatagttcttcttgtttccacttggttgatttcacccctgagtttgattatttcctgccgtctactcctcttgggtgaatttgcttcctttttttctagggcttttagatgtgttgtcaagctgctagtatgtgctgtctcccgtttcttcttggaggcactcagcgctatgagtttccctcttagaaatgctttcattgtgtcccataggtttgggtacgttgtggcttcattttcattaaactctaaaaagtctttaatttctttctttattccttccttgaccaaggtatcattgagaagagtgttattcagtttccacgtgaatgttggctttccattatttatgttgttattgaagatcagtcttaggccatggtggtctgataggatacatgggacaatttcaatatttttgtatctattgaggcctgttttgtgaccaattatatggtcaattttggagaaggtcccgtgaggtgctgagaagaaggtatatccttttgttttaggataaaatgttctgtagatatctgtcaggtccatttgtttcataacttctgttagtttcactgtgtccctgtttagtttctgtttccacgatctgtcctttgaagaaagtggtgtgttgaagtctcccactattattgtgtgaggtgcaatgtatgctttgagctttactaaagtgtctctaatgaatgtggctgcccttgcatttggtgcgtagatattcagaattgagagttcctcttggaggattttacctttgatgagtatgaagtgtccctccttgtcttttttgataactttgggttggaagtcgattttatccgatattaaaatggctactccagcttgtttcttcagtccatttgcttggaaaattgttttccagcctttcactctgaggtagtgactgtctttttccctgagatgggtttcctgtaagcagcagaatgttgggtcctgtttgtgtagccagtctgttagtctatgtctttttattggggaattgagtccattgatattaagagatattaaggaaaagtaattgttgctcccttttatttttgttgttagagttggcattctgttcttgtggctgtcttctttttggtttgttgaatgattactttcttggttgttctagggcgtgatttccgtccttgtattgcttcttttctgttattatcctttgaagggctggattcgtggaaagatattgtgtgaacttggttttgtcgtggaatactttggtttctccatctatggtaattgagagtttggccgggtatagtagcctgggctggcatttgtgttctcttagtgtctgtataacatctgtccaggctcttctggctttcatagtctctggtgaaaagtctggtgtaattctgataggccttcctttatatgttacttgacctttctcccttactgcttttaatattctatctttatttagtgcatttgttgttctgattattatgtgtcgggaggaatttcttttctggtccagtctatttggagttctgtatgcttcttgtatgatcatgggcatctctttttttatgtttgggaagttttcttctattattttgttgaagatattagctggccctttaagttgaaaatcttcattctcatcaattcctattatccgtaggtttggtcttctcattgtgtcctggattacctggatgttttgagttaggatccttttgcattttgtattttctttgactgttgtgtcgatgttctctatggaatcttctgcacctgagattctctcttccatttcttgtattctgttgctgatgctcgcatctatggttccagatctctttcctagggtttctatctccagcgttgcctcgctttgggttttctttattgtgtctacttccccttttagttctagtatggttttgttcatttccatcacctgtttggctgtgttttcctgcttttctttaagagcctgtaactctttagcagtgctctcctgtaaatctttaagtgacttatgaaagtccttcttgatgtcctctatcatcatcatgagaaatgtttttaaatctgggtctagattttcggttgtgttggggtgcccaggactaggtggggtgggagtgctgcgttctgatgatggtgagtggtcttgatttctgttagtaggattcttacgtttgcctttcgccatctggtaatctctgaagctagctgttttagttgtcactgttaagagcttgttcttcaggtgactctgttagcctctatgagcagacctggagggtagcactctccttagtttcagtgtgcagagtattctctgcaggcaagctctcttcttgcaaggcaggtacccagatatctggtgttcgaaccagactcctggcagaagttgtgttccactcactagaggtcttaggatcacgtgtggaatcctgtgtgggcccttgcgggtgtcaggcgactcagctggcaaggtagccggggctcgagtggagtggaaggggtttgtgccccagatcaagcccgggtagcctgcttccctatgtaccgcagtctcaagttccacgcgattggattggggcaggcactgtgatccactcaccagaggtcttagggtcccgtggggagtcccgtgtggacccttgcgggtgttgggcaagactctgctggcaaggtagcccggggctcgagtctcgagtcgagcggaagggacttgtgccccagatcaggcccgggtagcctgcttccctatgtaccgcagtctcgagttccgcgcgattggattggggcaggcactgtgatccactcaccagaggtcttagggtcccgtggggagtcccgtgtggacccttgcgggtgttgggcaagactctgctggcaaggtagcccggggctcgagtcacgagtcgagcggaagggacttgtgccccagatcaggcccgggtagcctgcttccctatgtaccgcagtctcaagttccgcgcgattggattggggcaggcactgtggtccactcaccagaggtcttagggtcccgtggggagtcccgtgtgggcccttgcgggtgttgggcaagactctgctggcaaggtagcccggggctcgagtctcgagtcgagcggaagggacttgtgccccagatcaggcccgggtagcctgcttccctatgtaccgcagtctcaagttccgcgcgattggattggggcaggcactgtggtccactcaccagaggtcttagggtcccgtggggagtcccgtgtggacccttgcgggtgttgggcaagactctgctggcaaggtagcccggggctcgagtctcgagtcgagcggaagggacttgtgccccagatcaggcccgggtagcctgcttccctatgtaccgcagtctcaagttccgcgcgattggattggggcaggcactgtggtccactcaccagaggtcttagggtcccgtggggagtcccgtgtgggcccttgcgggtgttgggcaagactctgctggcaaggtagcccggggtgtctctggttttatgtggagatctttgatccacttagacttgaccttagtacaaggagataagaatggatcaatttgcattcttctacatgataactgcccgttttgccagcaccattggttgaaaatggatggttttccactggatggtcttagctcccttgtcaaagatgacgtgaccataggtgtgtggtttcatttctgggtggtcaattctatttcattggtctacctgtttgtcactgtactagtaccatgcagtttttatcacaattgctctgtagtaaggcatgatgaatccaccaaaggttcttttatcattgagaatagcttttgctatcttaggatttttgttattccagatgaatttgcaagttacccttactttttttaaatttatttttaattaggtattttcttcatttacatttcaaatgctatcccaaaaatcccccagaccctcccccctgccacttctctacccacccattcctacttcttggtcctggtgttccccagacaagttacactttctaattcgttgaagaattgtgttgaaatttttatggggattgcattgaatctgtagattgttttcagcaagatgtccatttttactatattgatcctgccaatccatgagcatgggagatcttctgagatctttaatttctttcttcagagacttgaagttcttatcatacagatctttcacttcccaaaataactcttatacaggacatttaattgtgactggcttatagatttagaggttcaatcaattatcatcatggcaggaagcatgccagcatacaggcaatcatgatgctagagaaggagctgagaattctgtatttagatccaaaggtaggcagaaaaatattgtttgttgcaggcagccagaaggagactctctttcatatgggtagatcttagtactgagaccccaaagcctatggccacagtggcatacttcctccaacaaggctacagctactccagaaaggccatacctcctaaacgtgccttgttcaaccacaaatacataaacaatatatttatctgggtgggattttactctgagatcaaacatcgtttaatctccttatcttcttgagcaaagaattcagctccatttcactacctggtgcccatttaatatttgaaccatgcattttgtatttttttctttctcagcttgtgtattttcatctaaatgctcttcattagtttgaaatttagtaaccagacaacagaaattatacctgggtttttgggatttcctttgctagtgcaatgaatctaaatctctttactttagcctcaggcagactctttgaaccagggcaaaatacagtcatatttttcaccaaaatatcacaaaatagtctctaggcaacagactaacattattgtcctctgaaacctcttgagccagggtttcacagttctaatcactctcagcgacaacatcttccatattcctactaggcccatttaactcaacttaaagcattccactgatttccataatcccatatacccaaatccacattcctctaaacaaaaacatggtcaggcctgtaacagcaataccacactcctgttaccaacttctctcttagggttttattgctgtgaagagacaccatgaccatggaaattcttaataaggacagcatgtaattgtgactagcttgtgtcagacatttagcctgttatcatcctagcaggaagcatggcagtgtccaggtagacatggtgttggtgaaggaactgatatttctaaatctttatacaaaggcaggcagaaagagaatgcctgctgcaggtagccaggaggaggctttttttccacactgggaagatcttgagcattgagacctcaaagcaccccccacagagagtgcatttataaatacattcctccaacaaggcaacatatattccaacaagctcacacctcctaatagtgctacttgccctggtccaagcatattcaaaccaccacagtactcctgagatggagtgtataatacatgttatgatgtgactaagctgttgagagttgcaaataacacactggtttcccacttcccatttgttaggacagctgctccaataaattcagtacaaatgatttgttcaatttgacagaaaatattgcatttctcatattctgggaaaatcagaatttggttttcctatgttaaatcattcctctttggtgtttcttcattttcagtgttgctcatttctctgaaactttctagatgtatcttgccctgcatgatgactgtcttatagcctgtactgcaaaatggaataggaatttcaaggtcaatacattcaaattcaccaaaagtagattttacaaaggaacaggtcaaatattcctgtgatattaatgtagccatgacctctgcagtactaaacttccaagtgctggcttaggtacctaattttacaagtctatttgtgttttgtactatgctcatgtgtccaccaaaatctcaaggttttgaacaatttttactttagctaatgacggtgttttgggaggacacagaacatttggtaatggaatttccctggaggaattgggttgcttgagtacatattgtgggaaatacctatttgaagtctggtattatactgtttcatcctctgtatgagacatctatctcatgttcatggtaccatactgaccagttaccatgttttatttattgtgtatctgctggtactctaacaaaatatgtcttttttttccccttaaggagcttttaacaagtatcttgtcgtatcaatgaaacaaatcagtgataacactatgtacattatatctttatgacatgttgtaataccaacataatattttatcatatggcatgagttaataaaattactgataataaactgagaaaaatattgtttaactatatatttatttataaaagcaaaaaatcttttgagttcatgcactctctgttatttacaattccttattatttataattatagctgtcttgaagtctcaagcaaactgaattgttcccataatctaattttttccttttcttcagGCTTGGGAGGAAGTTCATTTTAACATGTGCTTTATTACAATTTGCCATCACTGAAACCTGTGTAGCTTTTGCCCCCTCCTTCTTCATCTACTGCTCACTTCGATTCCTGGCAGGATTGTCTGTGGAACCCATATTAGTAAATAGTCACTTGCTCAgtaagtcaaagattttgaaatgggcccttattcatactttggtcttgaccctcaaatccctttcaagtcaatgtatctttttctttcagTGTTAGAATGGACAAGCCCTAAATTTCTAACCATGATGGCAGCGCTTTTATCTTGTGCTCCTAATATTGGATACATGATATCAGCAGGCCTGGCTTTTCTATTTAGAATCTGGCATCACCTCCAGCTGACAATGTCTGTGCCAATATTCTTCTTCCTTATACTCACAAGgtatgagcttcctttcctattctgtgttatggaattctgtgacaataatgaacaggtataaggacaaaagaaatgcaattatctttggtctgcacctgacagtgtgagctcctctttgcaattataggagaggaggaaaagaaccaatgtcagataaaatggaggagactgaattctgcctaaatgtgaggtaaacattaaataaatatataaaattatatattattgtgggaagagttactggtacattgaagaggattcacttctttatcaaaaaattttgtttaaattcaaattctgtatttcacaaattaactagatgaaaggtataacatctaattgagttcatattatggataaacatttagtactaaagaaagtatattggaaatattggatatgttaccccgatagaaaaaatattatactatttggtagttaagtgctactatgcagagtttaagtttctttggtagaaaaacaaaacaaaacaagagtagcaatgaatgcagcctgaatatttttcttctttctgtctgtctttatgtggtgactattcttggttgtctacttgactacgtctataatgaattaaaattcataattgaaaagtacatctgtgaggaatatttttttctaggtttgaagtgggcgaattcacttctagtccagacttttgaagtaggaggacacatatttttgatttggatcttgagataagaagacacttttaatctgtgccataccttctgctagaaaactacaaaaggacatggaagaagaaagggtttgctttttgcctgtttgccctcacaatgttagcacatctattcctggaatgggagattacctctttgggatttcagaatatccggaagaccagctttgtgggactcagcaactactagattttttgactttccattcatagctagtcattgttgaattagcttttctgcagcctgtaaatcattctaattaatctcatctatgtatatttacatagacgtatatgtacataaaatatgcttattttttatttatttgcaatgctagggcagctattctttttaaaacctaatcctccacaatgggaagtcccagataacatgtcaatcattgattatttttttaattggttattttcttcatttacatttctaatgctatcccgaaagtcgcccacacactcccccacccactaccccacccacccattcccacttcttggctctggagttcccctgtactgagacatataaagtttgcaccacaaatgggcctctctttccactgatggccaactaggccatcttctgatacatatgcagcttgagacacgagctccgggaggtactggttagttaatattgttgttccacctatagggttgcagatccccccagctccttgggtactttctctagctcctctattgggggccctgtgatccatccaatagctaactatgagcatccacttctgtgtttgctaggccccagcatagtctcacaagagacagctataccagggtcctttcagcaaaatcttgctagtgtatgcaatggtctcagcgtttggaagctgattataggatggatccccgggtatggcagtctctagatggtccatcttttcgtctcagctccaaactgtgtctctgtaactccttccatgggtgttttgttcccaattctaagaaggggcaaagtgtccacactttggtttttgttcttctagagtttcatgtgtttcacaaactgtatcttatatcttgggtattctatgtttctgggcaatatccacttatcagtgagtacatattgtgtgagttcttttgtgattgggttacctcactcaggatgatgccctccaggtccattcatttgcttaggaatttcataaattcattgtttttaatagctgagtagtactccattgtgtaactgtaccacagtttctgtatccattcctctgttgagggacatctgggctctttccagcttctagctattagaaataaggtcctatgaacatagtggagcatgtgtcctcattacaagttggaacatcttctggatatatgcccaggagaggtatttcaggatcctctggtagtactatgtccaattttttccagagtggttgtacaagcttgcaatcgaaccaacaatggaggagtgtttgtctttctccacatcctcgccagcatctgctgtcatctgaatttttgatcttatccattctgactggtgtgaggtggaatctcagggttgtattgaattgcatttccctgatgattaaagatgctgagaattttttcaggtgcttctcagccattcctcagttgagaattctttgtttagctctgagccccatttttaatggggttatttgattttctggagtccaccttcttgagttctttatatatattggatattagtcccctatctgatttaggataggtaaagatcctttcccaatctgttggtggcctttttgtcttattgacagtgtcttttgccttacagaagctttgcaattttatgaggtcccatttgtcgattctcaatcttacagcacaaggcattgctgttctattcaggaatatttcccctgtgcccatatcttcgatgcttttccctactttctcctatagagcaattgtgataaaaactgcatggtattggtatagcgacagacaagtagaccaatggaatagaattgaagacccagaaatgaacccacacacctatggtcacttgatctttgacaagggaactaaaaccatccagtggaaaaaagacagcattttcaacaaatggtgctggcacaactggtggttatcatgtagaagaatgcaaattgatccattcccatctccttgtactaaggtcaaatctaagtggattaaggaactccacataaaaccagagacactgaaacttatagaggagaaagtagggaaaagcctcaaagatatgggcacaggggaaaaattcctgaatagaacaattattaattcttataagacacaaattggtgaaaggggcaccagctcatttgtagagttttgctgtcatactttttcttgtgccagatattagaattggagatgctgtttgtcaattagatatattaaaggcaatgtgtttaatttggctcctgagttggcagatgccaggtggtagcgacactgattcaccaaagacaaggtgattgtacttattgatatggacagtgtggatgtttgaataggtatggcccccatatgtagctgttgtattacatagctacatatgaattaactatgttccccccaaaaaaactgtgtcttcactagtgtctgcatgtagttttgggaacctgccccaagttgattctgattggtaaataaaaatgccaatagctaatagcttgggagaacagacataggcaggattttaggacttcctggtcttgggaccacgaggagaaaaggaagaaggagatataccatgctgggcagagtgtgtgaataaaggagagacaagcagcaatgtggtagaaaagcaaggagaggaccctaggctctggggtaagaaagtatggctccagagtgcccaagataggtatagaattgataagtaaaagctcaggattaacagaatgggtagtggtccagctactgtgctgtttaagatgtattaaaataaaaaggctgtgagtgtctttcatttgggaatatagaccattgagggaggtagcacacccaccacctggattcattataaattatttcaatggatggcaaacaacatgttaggcaagaactcaattttaaaaattaattggagattcccaaatgggatagacatgccttccccttaagtttagaaggaagggagaactggtctcagtggaaccaggcatgcagttctttctaacacctgtgagttctgagctcttgctgagacaaggcagctgcagaagacaggcttgaatagagtaggaatggaggaattgatggaaatttaagaagttaaggcttcacaagccttggcacacagattcttggaacacaggaattctggggtagcttagcatggtattcattcataaattgcccgagaatatgctcataaagaaaatagaagggaatttaattgaagttaaatacaaaagaaaggatgttaagacaaattatataaagaaagggggacataactatatatccacagataccaatctccttagaagggaagaataatggaaaatggcattgttttaaggatagaagagggaaatagtggtaactgctttaagttcttttaagtatacatgggaaaataaagaaattcaggccctgatctcaattgtaggaaacaaaagcatggagataaaaagagaaaccctgtatcaacagataataataattgttaaaaaacgttttagttgctttgagttgttttaattatcaaaatgaaggtgatatcaatgccatgactaatcttctgtgaaagaggtcatagtaaagaagaccctaggaaaaaggaggctgctaaattgaactgattgatttctggtttctggaccaaggacatgctattttgggagggaggctctgtatttgtgttaacaggaaaggatatttggaccccttccaaagtaatatggatatgatatgataggctaggaccccctgaaatctttgctacagacaggaaagagaaattctagaagactaaataggagaggtaacatgaattgctgatctctccacatgggaacagccctaaaactggcttagacataaaaatgtctctaaccaaaatttcagctaaatcttttttagaaaatttacatgcaaatcattaccctccccccaagtactccctcccacagtttctgatccaactcctcctcccccttggcttctagagggttctcccctgccacctaacacccccgtccctgaggcctaaagtctctcaaggattaaactcatcttctcttactaaggcctgaccaggcagatctctgttacatttgtgccaggggcctcagactggcccttgtatgctcatgaaaggtgggtgagcctctggaagcttcctgagatctgagcaagttgtgactggtggccttcctatggggtcgctttccccttcagcttcttcaatccatcccctaattcaaccaaagggtccctgacttcagttcaatggtgggtttaagtatctgtttctgtttcagtcagctgctagaagggcctctcaggggccagctatgccaggctatcatctgtaagcacatcatagaatcagtaatagtgtcaggcctcagtgccctcccgtgatatggatcccaagttgggccagtcattggactgcctttgcttcaatctcttctccatttttgttctttcagttcttttagagaggaacagttctgggccagaagttttaactgtggattagtaatgctatctctctgcttgaggccatgtctatttactggaggtatatcttctagttccctttccccaatgttgggcattttgactaaggtcatgctccttgagtcctttgagtcttttgcctcctgggtctctgcttatttctataggatcacccacatctccctgaggctgcttatctctattcattatcttgatcctctggacttctctccccttgcctggcaaacctaatgatgttcccccttttcccctccccctcccttctcacacccaggtcactgcctccctctgccttcctctgcctccctctattatatctgtctcccctctattagattcagtgtatctggttttatgctgaggtccttgatcaacttggacttgtgctttgtgcaggttgataaatatggatctattttcattcttctacatatagaccaccagttagactagcaccaattattgaaaataatttcttctttccactatatgtttttggtttctttgtcaaacatcaagtgtccatagctgtatggattttcttttgggtcttcaattctattctattcatcaacctgtctgttttaataggaatatcatgtggtttttaatcactgttgctttttagtacagcttaaggtcagggatggtgattccttagaagttcttttattgttgagaattgttctggttatcctttttgtttgtttgtttgtttgtttttacatatgaagttgagaattgctgttttcatgtctatgaagaactgtgttggaatttttatggggattgcattgaatctgcagattgcttttggtaagatggctgttttcactatgttaatcctaccattccatgagtatgggagatgatctttgtatattctgatgtcttctttgatttcttttctttttctttttccttttttttttctttttaagggatttgacgttcttgtcatgcagctctttcatttgcttggtaagagttacatcaagatattttatagtatttgtggttgttatgaagggtattatttccctgatttctttcttagtctgttcatcatttctataagggaaagttactgatttgtttgacttaattttatatcctgacattgtgttgaagtagtttatcagctataggagttctctggtggaatttgggaggtcgctcatacatactatcttatcacctgcaactggtgatactttgatttcttcatttaaaatttgtctccccttgatttccttttgatctaattattctggctatacttttgagtagtatattgaatagatagggagagagtgggcaaccctgtcttgtcctagattttagtggaattgcttctggtttctctccacttaatttgatgtaggcttttggtttgctatatattgcttcaattatgtttatgtatatgccaggattcctaatctctccaagacttttactatgtggggctattgtattttgtcaaagacctttccaacatatgatgagaatatcatgtgcctttttcattgagtttgtttatatagtgtattatgttcatggattttcatattttgaaccatcactgcattcctgcaatgaagcctacttgattgtggtgaatgatggttttgatgtgttcctggattcggtttgcaagaattttattaattatttttgcatcaatattcataatcaacattggtctgaaattctctttctttgttgagcctttgtgtggtttaggtatgagagttattgttgcttcatagaatgatttaggtagtgttcctcagtttctatttttgtgatatagtttgagaagtatttgtattatctcttttttgacggtctggtagaattctgtaataaaacaatctggccctgggctttttctttctttttttttttttttttgattgagagatttgtgatgactattctatttccttagaggttatgagactgtttaaatagtttatcacatcatgatttaactttggtatgtggtatttgtctagaaaattatccatttatgtagattatctattttttttacagcatatacttttatagtaggttctgatgatttttttgaattttccttagtttctgttgttatgtccgtttttgtttttagtctgatggcatttaccctatccagataagctacaggttttttccaacaacatttggcagacttttctgagctttataatagggtggtacattagtctgtggccttctttcttctatctcttagagtcattttcaattttattaattaattttccaaatttttcttcgaaggtctgagttcatttttcatactccttcatcttgtatctctaatattttagcatttttctcattttgattaataactttcttccatctctcctctaatgtttgatttcattcatcatctctttccctttgtttcatctttgatatctcagtattttcctcagtctaatttatgagtttctttaatttattctctaatacttgcctctatatttcattgttctcctctcgtcttttagatatcttagtatactcctccttctgatttaaaatttctgaaatatctcttctaatgcttttccctatatttcactttttccattttcttatcttttagatatctttgtattttcctcattatgatttataatttctgaagcttttccttgaaggcttgtgaacatccttcattcttttccttttcctgcttctctatggccctcttctttgagacgacataggaagccaaaatgattctgaggataagaatgaggatggccaatgcagtgatcataatcagtaatgtttcactttcattcagtcatctatctcactctcctttgtttccatccttgatccattcacaaagtcaatacataatctccaagaaccttgtgttattttgtgtctcatcttcatatgccctagtccctcaaatctatgaatttcagactacttatatttatgtatgaaattttgcatccaattctttccctttaaacataaaaacagaatttttaccttctctgaagttttgttgtgtctggattccttttatatgtattttgtctccctctgatgttcagttcaggacactacagtgattggtcttgtcctaatccttttgctcactgggaggggtggaaagttccttcaactggaaaaaccagcttgaggccatctgagtcctggagtactgtgccatcttgctttgttgggctgagtcagcacttgtgacctcccccatctctgggaagatggtacctgtttcaagtgggctgtggtgtcttacatgctttaagccttagcacaggtgttttgaaagtgcaggtccaaaattggccagctgagccagtctatagccaggttgcatgccaatctgggctctgttgcatttggcacagtccttgtagactagctgtgctagcatggcagcactatgctaccacccatgtgagcacaattagctgtgagctgcatttcacctgtctatacggggaggaagggagtccaatgtctggttgctagtgtattttagcagcatggggattggtctgccagcatttgtgcacagcagggttcctcctccctcctgtacctttttgacaatttattagtaagctgtaagcactatacttagcaggttctgagctattgtaattcttctacctgttaaaacccacccaaatgtcaatcacttgccaatctaatgtctctctggcttctactctaactgcctgccctcagggtgaacttctcttgactacatgttcttagttcatcctgtctgacgaaaacttcctcgtctttctgtcttttctttcctcccttctggtctttcttgagacccctcacttgattctaagcccttccttcctatccttctgcccattcataaacccctgccatttattgaccaatcatacattaatggggagaattctttacagtacattggttaatatagtgccctaatatcaggttatagtctggtctggggaacagtattcagattctgagtacacaacacacaagatgaattccaacaggatctctttccttacctccttttaaaaagacttagcaattactaccacagggtcatcaatataggaatatttgatcagaagtgactctacaaggtgaccacagacttaatacataaagacaaacttatacagagaactacaaacgactcacgtgccacacatttcttttcatccacacagcctgttagtattattgtgtgtcaggagccatctaggaaaaactaagggtagcagatgtccttcctagagttggtccacttttttgcatggactaaggtgggtaatctctgagaggcaagtcaaagagactttatctccggattgcttcttgcagctgttattccattcctatcattatgaaattaatttaacaatccctaggcattagccaaccctactgagctgatttcctgcagatcaacataaagattaactttcatgaattaatgttgttttgatgaattaatgattttatagagttcctgtttgattcaaataatcttagaaagaaagttttaaggggtggtgttagttgttttgctaaaaagatgtaataaaattagaatcaaggctatagtgtgcccactcctcatactagtaagtaaggctgcatagtaagaagtacaatgagctttcataattacactaaaaatcaagataatcttaggacaaatttatgttcaaggcaaaacattcattctaggttagatccaaggatgaagccatgggtgttctctatgataagacaaggtcatatgaaactgttctttgaacttataatgaacttttatagtgaagcactgctttaaatttaatattatcatccttttgtatcttccatgttttgtaaaattttatgaggtaattttctaaagaacttttttctagtatgtgtaaaaagtctagagaaaagaaataaatttggctgtgcagtggtggcacacacctttaatcccagcacttgggaggcagaggcaggtggatatctgagttcgaggccagcctggtctacagagtgagttccaggacagccagggctacacagagaaaccctgtcacaaaaactgtaacctcccctccccctcagcctgaaatctggctgatcaggtttgactgttatcactaggagagcctcagggatggagcctgccaccctatcattctgccactcccactgctactacctgccacctagctgttccggagccaatgcgtggtcacctgaaactggactccaaggataatttggcaggaatgggcccctcccccttcttcaaaaacttgtgtctccgaatagtaaaattgaaccttgatcagactaatgtcttggttccattctttctcacaccgcctagttccctcttttcttccagattccaagatgcctcccagtctagaacacagacacgcgggccgctggtcggcctcaacaaaaaaacaaacaaataaataaataaataaataaataaatttggtggcttggaggactctgctccatccatctatccatccatccatctatccatccatccatcgaaatgtttgtctgtttgtttatatttatgtatgtaggtatatgtgtgtatacacacacacacacacacacacacacacacacacacacacacacacatatatatatatatatatatatatatatatatatatatatatatatatatatatgtaggcattcatagacacttctggagttgattgagacagatggttgggcctgctaggtttttgtatgaatgtatgtgtgtctgtgcatacttgtctgtgtaaaggattctaattatttttctcttgttgtagcattttatctatgaggtaattattttatacacagaaaacttttgtctataaaaggtgatatagtcatttttaacttcttccagtttatgtgctttctgtgtgaatgactctctctttcctctctggttcacaaagagtaaaccagcttgatcagtgaggggctcctggctgcctggccagagaaaggaccactatcactaaatcctttacttaatcccctgctgttaagcagcaaatgttaattgcctgaagccattggcttcttggcccaataataatgaatcaaggagagtaaatattatttatagtaagcaacctttactctcacaaaaccaaatttgcccctccaccttcactccacccctgtgggctgctatctagagagaaccagtgccgggacaatttcccatcccttatatatgcttccatcctgtaaatgaaaagcaggaccagtttgctttgcttgacaagtcaggagctgattagaagaagttatgaatgcaatttggatgatgtaattagtatacaaaatttatacaatgttttttttttccaagacagggtttctctgtgtagccctggctgtcctggaactcactttgtagaccaggctggccttgaactcagaaatccacctgcctctgtctcccaagtgctgggattaaaggtgtggaccaccaccaccaggctttttttttttaaagatttatttatttatttatttatttatttatttatttatttatttattatatgtaagtacactgtagttgtcttcagacactcaagaaagggcgtcagatctcattacagatggttgtgaggcaccatgtggttgctgagatttgaactcaggacctatggaagagcagccagtgctcttaaccactgagccatctcgccagcactatttttttctttttttaaagcttttttttttgtttttgtttgtctgtttgttttttgtttgttgagacagggtttctctgtgtagccctggctgtcctggaactcactctgtagacctgactggcctcgaactcagaaatctgcctgcctctgcctccccagtgctgggattaaaggcgtgtgataccacacccagcccaatgcttttcatttagagaaaagaacacattattacatgatatttcctataccctaacaaggaagttggtatatgtctgtggaagcatccctcatagtctagttccatgcttcacagtactaatgtatatccaggtagagggagacagatctccactagggatcttggtatgcatttcagaagtgcagtccattatgtggctaaatcattcctcacatctaatgaaggtattagatgacaaaacaatttaatgatggatatatcagaatgttttaggtcaattaaagaacaaaattttcaaggttaaattttgtatggaaaataacaacgcaatatcttcattgacagGTGGCTGTCAGAGTCAGCTCGGTGGCTGATTGTGACCAACAAACCCCAGAAGGGCTTAAAGGAACTTAGAAAAGTTGCACACATGAATGGAATGAAGAATTCTGGAGACCTAACCATGGAGgtaagcataatgggtgatggttatgacataaaggaaatacaggcttgacatttgtatgagttagtgcccaagatgtactatgctgtcattaagaacactgcgtgtgagagtttcatctaatgagactgaaagcactgatgtttaaactcctttgtttcttgaattcagtttgtaaaattcttctgcagaggatttcattcacaaagtagctgttttagtacaatgttagtgatatatactagtttgctacatttaatatatctagataatatattttgatgattcccactttatcctttcgttaacctcacagtaccctagagagtgtaagaggaacataggaagatggggagataaaaataagtcttttcttcctatgggtttacaaatcccttcaactccttcagtcctacaacaatatcaaccaaacagacccctcagatctcccatagactaagccatcaacaaaggagtacacatggctccagctgcatatgtagcagaggatggtcttgtcatgtatcagtgggaaaagaggttctatgaaggctcactagatgcaccagcataggggaattgagggcagggaggtgggagtgggtgggtgggtggaggaacaccttcatagaagtagggagagagaggatgggatagggggtttccaggaggggggaaactgggtaagtggataacatttgaaatgtaaagaaaatatccaataaaagaaaaggcttttcttcttcccaagaagtccccaactactttctctgtgtgtgtgtgtcttttactttttggtgaattaagaagataaattaagatttcttagaggatccatttatagggacatggacaataaacaaggggctacattactttacaaacttctacctctccagagcaatcattaatcatctttcctatctcaaaatgatggattttattcattgaatttttggtgggtctagtgcagataaccacagctgtttagagtgcaaccaccatgtcatgcctagaatacagcatcacatatcatcccatgcacaactttagaccttgtattgtgtgagaactctctttcagtatggttcctgatccttgcaaatagtgttgtagacatctaatttacgacttactcatttaataactctttattttaattttctgaggaatggccagtttcagctttggagtaactttctcaaactgtggaaagaagactctctgatcaaaacggaaaacagcattaacatatgattaatatatgactaatatatgattaatatatgattaatgtatgggcatgaactgaaaacagcattactatatgattaatatatggacatgaacgaaatcattagaaggccattcaactggaacacaatctccatatagattaatactgaactacctctactactagggcccaggagttcattgttgaataaaataatgtagagtactgtctagcatcagcctgcatagcaactttcagtgcggtgagactaaccagcagagaataagactccaggttagttctagcttagtttttatatgttcagcaaccagaagttgtagtatattcagcaattgtctcttaacattctttctatttggatattacttatacatgtgtgatcattaatatcagaagatattccaacttgtaataaggacacatgctccactatgttcatagcagccttatttataatagccagaagctagaaagaacccagatgtctctcaacagaggaa	ATGTCCTTTCAAGAACTCCTGAATCAAGTTGGAAGCCTAGGAAGATTCCAGATCCTTCAGATAGTTTTTCTTTTACTCCTCAATGCCATTGTGGTACCTCATATTGCAATGGAGAACTTTACTGCAGCCATTCCCAATCATCGCTGCTGGGTCCCCATCCTTGACAATGACACTGCCTCTGATAATGGCAGTAGGATCCTGAGCCAAGATGACCTCCTGAGGATCTCCATCCCCCTGGATTCCAACCTGAGGCCAGAGAAGTGTCGTCGTTTTGCCCAACCACAGTGGCATCTTCTTCATTTGAATGGCACTTTCTCCAATGTGTCAGAGCCAGACACTGAGCCCTGTGTGGATGGTTGGGTGTATGACAGGAGCAACTTCCTTTCTACCATTGTGACTGAGTGGGACTTGGTATGTGAATCCCAGGCACTGAATTCTGTCACTAAATTTTCATTCATGATTGGCCTATTTATAGGGGGTATCATATGTGGCCATCTGTCAGACAGGCTTGGGAGGAAGTTCATTTTAACATGTGCTTTATTACAATTTGCCATCACTGAAACCTGTGTAGCTTTTGCCCCCTCCTTCTTCATCTACTGCTCACTTCGATTCCTGGCAGGATTGTCTGTGGAACCCATATTAGTAAATAGTCACTTGCTCATGTTAGAATGGACAAGCCCTAAATTTCTAACCATGATGGCAGCGCTTTTATCTTGTGCTCCTAATATTGGATACATGATATCAGCAGGCCTGGCTTTTCTATTTAGAATCTGGCATCACCTCCAGCTGACAATGTCTGTGCCAATATTCTTCTTCCTTATACTCACAAGGTGGCTGTCAGAGTCAGCTCGGTGGCTGATTGTGACCAACAAACCCCAGAAGGGCTTAAAGGAACTTAGAAAAGTTGCACACATGAATGGAATGAAGAATTCTGGAGACCTAACCATGGAGATTGTGAGAACAAGTATGAAGGCAGAACTTGAGGCAGCAAAGACTAAACCTTCTCTAAGAGATTTGTTCCATACATCTATCCTACGTAAGCGGATATGTGTCCTGTCCTTTATGAGACTTTTTTTTACAGTATCAATTTTTGGCCTGGCAGTTCACCTCCAACACCTGAGTTCTAATATTATCCTGTTGCAGTTTCTCATTAGTGCATTGGCCATACTAGTCAGTGTTATTGGACCTTTTGTACTTAATCACATTGGCCGTAGAATAACCTATCTGGTTCTCATGTCTCTGAGGGGAATCTTCATTCTGATTGCTGTATTTGTACCTCAAGAAATGCAGACCCTGCGTATTATTATGGCCACATTGGCAGAAGGAATTTCTTCTCTGTGTGTGGGTGTTAGTCGTCTTCATACAAATGAGCTACTCCCAACCACACTAAGGGCAACAGCTGTAGGAGTCATTGGGTTCTTTGGTAATAGTGGATCATTCCTATCCCCCCTGTTTATGCTGCTAGCGACATACTATGCCAACATGCCCTGGATCTTCTATGGAGGCTTCTCCATCTTCAACGCGTTTACTGTGTTTCTCCTTCCTGAAACCAAGAATCAGCCTCTTCCTGACTCCACCCATGATGTAGGAAATGATTGGAAAGAATCAAGAAAAGGAAAGAAGGAGGATCCCATCATTAAAGTCACGAGGTTT	Pass
9541	Q76N33	STALP_MOUSE	10090	MEQPFTVNSLKKLAAMPDHTDVSLSPEERVRALSKLGCNISINEDITPRRYFRSGVEMERMASVYLEEGNLENAFVLYNKFITLFVEKLPSHRDYQQCAVPEKQDIMKKLKEIAFPRTDELKTDLLRKYNIEYQEYLQSKNKYKAEILKKLEHQRLIEAERQRIAQMRQQQLESEQFLFFEDQLKKQELARGQIRGQDSPVLSEQTDGSALSCFSTHQSNSLRNAFADHPHKSDGSNFANYSPPVNRALKPAATLSAVQNLVVEGLRCVVLSRDLCHKFLLLADSNTVRGIETCGILCGKLTHNEFTITHVVVPKQSAGPDYCDVENVEELFNVQDQHGLLTLGWIHTHPTQTAFLSSVDLHTHCSYQLMLPEAIAIVCSPKHKDTGIFRLTNAGMLEVSTCKKKGFHPHTKDPKLFSICSHVLVKDIKTTVLDLR	19	34197637	34217470	FALSE	CM001012.3	GRCm39	ENSMUSG00000024776	ENSMUST00000054956	ENSMUSP00000059927	ENSMUSE00000619953,ENSMUSE00001232479,ENSMUSE00001304743,ENSMUSE00001230117,ENSMUSE00001294662,ENSMUSE00000619948,ENSMUSE00000619947,ENSMUSE00000619946,ENSMUSE00000619945,ENSMUSE00000486852	1,11,83,109,141,260,302,348,385,419	10,83,108,140,260,301,347,385,418,436	34197637,34203942,34207493,34208831,34211361,34212610,34213676,34216176,34216903,34217417	34197666,34204159,34207568,34208926,34211718,34212734,34213813,34216288,34217002,34217470	cttgaacttaatggctaaagaccgtctatattcatctcagggttttgtgagacacgtatgtgagcttagcttacataaattctctatggtatcttaaggttgaaattgagctgttgaccttgtaaggacagattagggatctgtaatttgggtgttggtgggtaggggctcagctgtggctgtggttgtggctcctctttgaagttcttgtggtttgggatagaattagctttcctgcagctgcagaactcctggcatctgactctcaaaacaagctgttcaaagtcccacttcctctggtgaagacctcatggccttttaattaagaccaactgcttaagtggctttagtatatctgcaacatatcttcatctgtgatatataatggaacataattgtgggagcaatattcatttatcatgttccataggtagaagacccactaggacaggtcagtcttgtgcattctcaaggggaggtgactccacaagccatggctcacaatgactggacaaacacaactgtctgatacgtctgcccgatgcagctttaagggtggttaaacccagcctggcaccaggtgaagagtcagttgccacagcattcttgctagtaacaactatgttcttctttttctgtttttgaaggaagtaagcctgctttgtatatagccttgcataggattctaaataaaccagcacacggcagtgccatacactcttctcatcgagcctttattccctgcatccctctacctattaagatcaatttcaagcacgcataagcacccaacattttatattttctggagaagacctccatagtcgcttgaagcattctggttgtgtacctttctcaaagggttcaccttcctttgagcttggaccttggaaatcgagacttatgttctcctagagtgacctcgtctttgctctgtgtctttcaaacagatgaagtgactgagaaggagtgagcaccttgcctttgcagacaggacagcATGGAGCAGCCATTCACTGTGAATTCACTGgtaagtcatgccaagccacacgttgtatatggttgaaaagctcctaaagaagagtggggcaggctgtagaaagtctcactactacttttaagacacagagcacttgtaggtttgtagccttctgtgtggccctgtccttcgaggacgtgactacgagagccatctttgcaaggtttaaaaatagagttttacagttttgctcacaaaagtgggaaatgttaacctgtgaggctagattctaggagcatagatcctctggaaaaaataccagaggcgatttcagagggtatcatcgcgtttgagctcctttacagataaaagttggacgcttgccgtgtgtggtaacaactgagaaaagtcctccatgttcagcactgagctgttgcttgggcacggtccttgtgtgtctgtgttcttaagctgcttgtgtttctcacttttccgctacagcctgtcagaactgacagctttcctacccgtatcccagaagaacagtgtgttggagaggaagaatcaggacttttccccccattaatatgtttatttattcactttacttcctggtcacagccctcccctcccttctttcctcccagtcacaccctcacaaatccctccctccattttcccctcctcttctcggcagagaagggggagcctcccttgtgttctaccccacccagagatatcaaggcccaaccaggcagttcagctaggggaagggaatctgatggcaggtgacagaatccaaaacagtccctgctcctgttgttggggaacccatatgaagaccaaggtgcatatctgctacaaatgtgtaggggagcctaggtctctgcatgctctttggtggttcagtgactctgaccctcccccaaccctccacccatgggcccatgttagtggactctgtaggtctacctgtggtgacctacaggtagctcacctgctcctcctggctcactcagtcctatacccatccccacttccacacgagtctccaagctccacctgatgtatgggtctctggatctgtttccatccactgctgaatgaaacctctcaggagaaagttatggttggcttctgtaacaggactttgggatcatgtctatttgcttggtagcccagagaagtccctaaaagtgaatataggtatactacataatctctttggccctcatttatgtatgtcctcagcctatcatggcgacctgataaatgaaagctgttaattttttcatattgtacagctctcatgcagtcagccagacttgctgcgagttcatgagtgcatctgtcatgaccagtagaccctcttttgcatttctttgatctctgactcttatctcttcctgcctcctcttccactatggttcctgaaccatggaggacacgccatagacacttactctctgcactttgcccacttgggagttttgtgcattaactgccatccactgcacaaataaacgtctttgttatggtctaagagctgcccaagtctataggtatttaaggggcagattgatgctctgtttagcaaaataataatcgtaagtcctatgaactcccaaccattggttcttggccactaccaggtttgcatttctttgtggagcagaccttaaattcaatgagaaaagtagttggttacgtccgtaacattgatgacactcttgtacccacaggcatgtcttgccatcttgatcattactgtagctcacagggttcataactggtaactctgttgatgacctttctccatcggcagcctgaatagtaccttacacagaaaggaggaactttttttccccatgtattatgaacagaatatatagtgtctccagcaatagggtctcactatcaagttccagtgggaaatcaagaacaaaagcaatagactgggttgtataggacgtctccaggacatcccaaacaatggcagtagcctgtagtgtataggaagtctctggagtaccctagcagtagcctgtgttatctaggaggtctccaggacaccactaatcaacaacttaagagaatgtatgatacacttggcactgggatatttatctgacaacttctgccttctgggaaaagcattattcattggataagataactttcaaacttcttgctagttttctctccttaccctgttcgctgctcctgcttcccccaccctctctcctctctcattattctcctccctttataccccctgagccatactatcctctgctgccttaagatctctttttaccctttccatctatggctcctttcttgtttactagcttctacgtgcacctcaagttaaatacaaaaatctaaagatttgatgcgaggatccatgtatgactgaggacatgccacatttgtctttctgggtcttggttatgtcactcgttatgtttcccagtctcgttcatttacctgaaattttcataatttatttttccagatggataaaattctattcatcatccactcattgactggtgggacctaggctctttctatatcctagctattgtgaatagaacaatgaacaagcagtgtccctggagtaggaaagagagtagcttgggtatatgcccaaagtgatgtgtctaggtcatagagttgatctgtaccggtttgtactgtgaccaacagtgcgggaggcttcccttttccctgcatcgttcccagcatttggtttcttttgtgttttaaatctcacccattctgaccagagtacagtgaaataccagagtagttttatctgtaattccctgatggctaaggatggtaggcacttccttctcctgagaactctctgctcagttccatagcagagtgattacatggcattgttttattgatgtttagtttatttctttttttatagtagagacattaatcctctgtcaggtatatagctggcaagtgtgtttcttttctaatgcaatttcatagactgcctcttcagtcagttaacagattcctttgcagtagggaagttttttaattgtataaagtcccatttgttgactgttgatcctctttcctgggcaaccaggatgctatcctgagagttcttacttaagcctctccttctttcttctagaagtttcctatctactattaggatctttgatccacttgtaattgatttgtttgcagggcaagaaagaagggtcaggtttcattctttcttcctcatgtacacagataagcactctcctgttaaagatattcttttctccagtgtatatttttttcccagtcaatcaagttgtctgtttttatgctgtttttgctactatagtcttatagtaaagcttgaaatcaggaatggggactcccccggaagtgttctcttgtttaggattgtttaggctacccagagtccttggagctttcgtatgaagttttaaaattgcttctttcaatttctgtgaagaagtgcatcagatttttgatgaatatttcattgaatctgatgatgtcttttgacttgcatgactcttttcacaatatgaatcctactgctcctcatgcatgagcgttctccctatcttctgtgtcttccttgatttcttttctttctttcttttttttagtgttttcaagtttacatcctgtacattgattccaggtatttttaaagctacggctgtgaatgggattgttttccaggtttctgtcctgtttctgtgtgttgttggtatataggaaggctattaattttaaggttaatttagtagcctgccacttttctgaaaattgtcgtcctctctacacgtttcctgtgtagtccttgtagtttctcatgaataaaatcatttgcaaacagagagacctggacttcttttgttcctatttgtatctcttatttcatcctcccatcttactgttctaggtagaacatcaagcatcatgttttatagaagcgctaacccctgatcttagtgggaaagcttcaagtttctctgtttatagtgatggctcttggtttctcatatccacttgtcttaagctcagctaatttctttccctccagctctgctctctgaaagacttttgtcatgaagagatgttggagttttgaaaaaaaaatgtctttgacaagttccaacagaatcttttaaaaacatatttatagggcaaaggatgttaaatcaatatatgtacacaactttgcagtgattgaagcagggcggttgccatttctatctctctccattagaaactttaaccttcttttatacattttgggctagtgtatttttagaacaaactgtattttggttctgattatctgatgaaggaaatgtgttttgctttggcctgaactcacttaggtaggaagcgcatgttatgcatggctgctcatcttatctctctagtcttggaattcttgaccaagagaaaacagatcaagaactataaggtgatcagaatgttgcataggcatttatggtggtcacttgaaccagaaacgtctttcctctggaaattcaggaaactaaatcttactatttcctcaactgtaattggacttggtgtacctagcaggtcactggaaaggtacctggagaccgtgcagagaggaaggccatccttggcacttccttggggaggaaataataggaagggactttcatgttcattgctacaagtccgatcaaaagtaacagccgaggaagcatcactgccttcagcttaatggaaactttaaaaaaaaaagttttatggcttgtgctatatactaaacctttagatacaagagtcatttcagattagtagtgttccagttgccatacaattggaagtaatcagatgaaacaagaaaaactctatgaatctgatatcctgcactctacctttgagagtttttggctcagttatcccagccagaatatagctatgtctgatttaatggttttttttcagagctttctacagactttgttcaaatgtctcaccttggctgtagttgcactaagttttctctggtgtagcccactcttggtgtgtgaggcaagggtcaagtgatccaaggctggagaatgcagagcactcagggatctatccgtttcccagatgccgacagagatcctggttttgtagatctgcagtggagccggttaggaatttgcctttttaaagaaaggcctggttgctgctgatgctgcaggtgcctgagacaggcaagtctgaactaggggataaaacaagctatggtctgagtgtgctattcattatgttgacgagcagccagacttgtttccacattattcaacaggtgcttctacatatggatgcctttacacccgtcacaattcaagttgtaacaaagaacataaaatatttattgctgggcccctaatcaacgggaaaaatttttttctgagtcttggatttctgaggcacactgccttcttctgaatagttagccggaatatgtatgccccatgcacttccaaggctatacattgtggcttcattagaaaaactcaaagacagcctgagaagtaacttttctccataatttattagggttttctcagtcaagaagaaattaatagagcaattactattagatgaaagcttaagagacttatttatttttaaaaaatgaacctagaaggtattctttttcttgaaagagcttctctggaatttaccagggtttgtttgtttgtttgtttgtttgtctgtttgtttgtttttggggggtgttcttttatttggtttggtttggttttggttttggttgtttcaggggttggcatttttttgttgttgttgttctgtgacaatgaagagagaccctagaaactcttaattaaactagatatattatgggatagaatcaaatcctaacaataactttaatgcaagcagctttctggagaatttcagaatcaataccatgagccctactgagacacaaatgacctaggttgggcaaggcccacagcttacatgagggttaatgatgctttacccgaaatacctgcatacctaggaaatgccacataattctactttgaaacttatgaagagtgtttataccaaccagggtgtatattttcctggatgtgtgtcttttttttggcatgtgcttacattggtcatatcattaaatcttattggaaggatttcctgaaatgttagtattggatcttaggaaaagagaatacatgaattaaatagtttatatatagtcacacacacatattcaaaagattataatcagaaatttaaattctctattgcagAAAAAGTTAGCTGCTATGCCTGACCATACAGATGTTTCTCTAAGTCCAGAGGAGCGGGTCCGCGCCCTAAGCAAACTTGGTTGTAATATCTCCATTAATGAAGATATCACCCCACGCCGTTACTTCAGGTCCGGAGTGGAAATGGAAAGGATGGCATCTGTGTATTTGGAAGAAGGAAACCTGGAAAATGCCTTTGTTCTTTATAACAAATTTATAACgtaagtctcctaactgaaagtttgtttcctctaatgttataaaaagtgtattatgtaggttggctatattttgcatacatttgtttgcatgagtgcaggggcatgcataccacagcatacatgttgagtttagcaaacaacctcaggtgccggttcttgccttctaccttatttgaaacaaggtctcagttttttggtgttgctgttctgtggcattgttcctgaggagacaggaatatctaatcaccccagacaaggaactgacaacaaactaaagtaagaaaaccactaaaatccaacttggcaaaccaatgaattttattggggtcatttacaggagtacaggtgaaaggttacatacaggagcaaaaatgatccaaagacagctgcaatactaaaaacccatcccggcattccagcttatgaaactggaaatctgaagcacacagcacaacttgctggcagctcaacaggttgaaatctgtctcttccaggccatccaggtggtctaggcctctcctaggtagctcagcttgtctgagagtgtctctcagcagttctggctgcttaaatatgcttgagaaaggaggggcctaatgaatctgatcagttttagggacttccggacttcctgaactcttcaagtagtttacttcctgagtttaaggagattccaggaaggacgatagattttacctccccttagaataataacctgtgtcttagcaaacatccctccaaaacagagaggtttcactcagacgtaattgctgtacaacattactgattactgaaatatgcttgcttccagattttacaagaattcaggagatttaaacatagctcttcaatgctttactgttggagccatctttctagtattcacgacaccgccgccccccccccccccttttgcttgtttggacaaaggctttcatgtagcccagactggaaaacaccgtgtatctggggaaggatgaagttaaatccctggtcctcctggctctccagaatcttcagcactacaagtgcatgccagtgtgtgtgtggcaaagcctttgacttttaaaaattccaaatacatgaaatacgtgtttttctgtatttttttattttatttatgattacagtagttcaggtggaggtggttattctgaaaacattcaaatgaaacgaataaaatatttttaaaaaccacttttagtgattccatcaagaacaaagaagaaggatttacgggttatttaatttctaaggtaatagcttgacagattaacttggaaatctagagaatgggtgactgccttcatcctacctgggaaaaatcaactgttagcaggaagttgaaaaataaataaggaactgaggattgcctactacagtctatgaccaaaatgctctaacggctttatagtttcttgttgtgtctggccagtagatcacaacctgggttctagcctggaaaggcattttggaaacctggaagagaagaggggctaggcagcgagagaaagaaatgcagctaagacaggcattctgatcaaagctaactttactgttccacacgcagttataaagcaggggaaggggcccgattccctccaattaatcttggggtccaatagcagggtgaccacgtgcacggctacgaacagcaaagcggcaggttccagcagtgggcatggcagaatgattgagccggcatgctccacccctgagcaagcaggtttcaggctgggggaggggagactacagtttctgaattatattttcaatgggtcatatattttccaccttctggtccagttttgtgtaagtttctggacatcctccacatgaaggcaaagggccatttcctcctttgggtcactgagtcttcagcgggtttgaattctcttgtcctattagctgagtgcgatttcttacttcacttacattcccagggcctgaaacaacacatgaggctttatgggagaaaatctctgagaacacttcagttctgagggtctgtgattttcctgttaggtctttggcagctaacttcttttcttgagcttctgcaagccttagctgccacatgtcagaaatggaagttgtgcttgtgtttaagtgtgacctctaaccctgtcatcaggtaaaataaaatgaatatgtctgtgtggttgaaagcatcagaatcagtagttgtaagctactcgtaggagatgatctacaccccgccatgatctagtaagaaaatgctagtaattcattttgtgaatctatattgatcacttattctgggttgatatcattcttcatacgagggatacattatagaataaggaagagaaacgtgtgcccctgcagaattgctatctccactttccctgggagcactgcacctgttttgcatgttaaatggaagtcattttccagcacatcctagagcaaaaagactcagcagaggggaagagtgccgtggaaaaaggcgtccacttaacacgtctactagtgattccattgctatgtctcttagctgtgaatcttcagttacaagtttttataaacacaggatagtgatgctgactcatgggtggttgtttgagtctttttagggattaaagggatttatactcattgttccaaaatcttgcacataactaagacaatgccctggggaggaggattcaagtacccaggacccaagaaagactagagtatgaagggagtatgtcgtatgtagaaatgatgaccttaacccttctcttagtttgctttctgtttctgtgataaaggccataaccaaaaataacttgaggaggaaagggttattatttcaggagtccaataacagacaatcatgaagggaagtcaatacaaaaactgagggtagaatcctagatgcagaaactgaagcagaagccatggaggaacctcgcttactatgcttattcctcatggcttgctcagcttgctttcttatacaatttaggaccacctgcctaggaatagcaccacccatagtggactagaccttcccacagggatcattaatcaagtaaaagtcccacagagttgcctacaggccaatccaaaggaggcattttctcaattgagcttgtgtcaaatggacaaaacactagccagcacaactaaatgaagaacactttgtttagtgaaagtacttgtttacgcagaataataaccatacccacctttagagaaagggtggatgtaaagaccatatttaaatagaaagttttgagtggatttttttttaaagaatgcttgttagaaagtcactaaatttttgctctcacagagtgctaaaggtccattttctttctctagGTTATTTGTAGAAAAACTTCCCAGCCACCGAGATTACCAGCAGTGTGCAGTTCCAGAGAAGCAGGATATTATGAAGgtacactgaactgatttaccaccgtgagatcaaatgcccctaagtattcattactgatttgccctgacctctggaaagtataagcacaagagccccattccaacaaacagtacactttgatctctccctaagatgtttaatgattataactgtgcattcaaggtttctaattgatattagaaaaataaaaagatgagagagagagagagagagagagagagagagagagagagagagagagagagagatagtgttccatcaacctgtaatgggcagaaggacctaccttacgattcctcccagagattgagagtcctgttgctttcctgagcttgctgaaaccaaccatgttagctgcttttgattactctccactggatgaagtaactatcttaaaatcagtgtggatttttgagggaaccccaagttttagctacagtcacatagtatgctcaatgatgcttcaactcctgaaccctatagaggacagtggtcccattaacggctactgtttactgacgttgtaaccatcttcatttgtgcaagtttatactgtgacttttcacatggtaacaaagtcactgaaatgtacatttgctaggacctatccctgttgttaagatctatgtaaccatttacttccaagaaagaaattttggtgggagagtttagctagaggtgagatgcttggatccttgtccaactggatcatttatcaccaacttgtatgagccaatctcactagacttctgcttcgtttcctctagaagggagggtgtgattggactctatccagtttcttaggttttcctgacattaagaaccaatgaagaagttgtctaagacccacgctccctcagcacttgctggagaagcgaattcagcagatctgggattaggacttagactatgagttgttttaaaaggttcctcagctgttttttaacatccaacacccctacccaccatatacaccttaattcccctcgtaacaccaacgttaagggacttacccatgcaatgtgaaatcctattggttttacctaaaatgcttatctaactagtgaaataaataaaggtcatttttttatatgaacacactttttttatatatatatatttttcttcattcccaaaagctgcattttggaattctaggtttatttttctgagcatcccagctgtgtgtctttctcagctgatgctctgaaggggtatactgagaaagctctctaactggtatctttatatgtttttgaaagAAACTGAAGGAGATTGCGTTCCCAAGGACAGACGAATTGAAAACGGACCTGCTAAGGAAATATAACATAGAATACCAAGAGTATTTGCAAAGTAAAgtaagttcagtcggcccatttatttcttcactgtttcctgtaagaatgcttttttttaaaaaagatcgtttgtgtatgagtttttgaagtgtacatttaaattaaaaattcaagatgcggtgatgtaaaactgataaaaaattcatgtgggtgtttgggtgaagcacatgcttgaaggatgcagtggtttcgtttcctaaaacatctaatgaaacagcacattaggaaggagacttcccacagtgatttaaatagagcttccgaccggctcttgccagtgtaaccttgagccagatggctgatacttttttttttccagatgaacggaagctgcagaaagtagacagaacagagtgtgattttcgatgtatataatcatgtgggacttggaaatgtgaatctagttcctaaatagtacagtcaacattccgtcaagatagaagaggcatagttagagtttcaatggatttttatttctgagtttttattacttagagaagagagactcgagggcattgaaaggagacttttagtaaatctctggcagtctcaaactcagaattcaaatccttatgttatatgagattattagacatgtattgctttaaatgacatttaataactctattagttcttaatatgaccctgccaggcccctaataatttaaggaaaaatcctatggatatttttttatcagctttagcacaattactggggggtgggggtgggggaattagatctaatctatttttctatatgctaggctgttaattctccaggtgcattccctatgaacttgctgtttgagtctcaccccggttatttctgctccatcagtttgtcctcagggagcatttaactcagccaagtgctcctggtccatcacatctgatggtgacctcctgttttttcctctctgtctctctctctcctcctggtaacctctgacccccagcccagtaactgaagccccgcctacctctattctccccagtaattggctgtagccacttttatttaaccaatagctttcaactgagaagcaaggattacacaacaaaggcccctgtacatgagaattctcgcatctgggggcaaccacgtcttgggctacagaatttaacatttgagtacacagcagcaccaaaccaggtcccaacggatttgctgctttgtctctttgctttgaaggttgctggctctaccacctcttacttcacatcgatctctctctacctccgcaaacagtctcagagcgggaagcctggctagcatgaggtgtttttaactaataagcagaggaaatacaggcggtactccttcgcagggtctctctgggaagagcagatcagacagctgtgccatgttctacttggggtaacaccagtggcctcacttatcccgtgtagaaatttctggagtggagtaacagcagccagtcctaggggagagttacaaacgtacctgtaagctctgactgtgggcagcaccagcattccatgttgcttgttagaaatgtagactacatgtcaaatcagagtccctaatgctgttaacagggcccacagtgatgcgtgcctgtgaagctctgctgtaggctgagtcccctgaactcttcccaccttacagtaccttgccactaagttttgttttgttttgtttttgtttttttcagcatcagttggggaacttactaccttttttatctctctactctgataatagccaggtattttgttagcactcggaatgtaattcttaatttttaacccaacttttggttaattctcatagaagatatgtgaaacaagtttgggattctctgtgattcccctccaccataatgtaccccctagaagaggcatgctgtagacaaatacagaaaggctctagggagccccaagcaaaagaacgtctttgtatacagcagccgcagcccggaaaactgctgggcaactcagaatgtgactagtgtgcctgagaaccacattgctaaactcatttaagctcagctagtttgagtttcaaatgcagtatctggcaagcagctacctgactgtgcagtgccatttaagggatgaaatgccttgctccacgtggtctgaggggtcagaaaaacaggacactggtattctagtatgtagaagcactggggaatatagacaggatatctgctatgtagttcctggtgaaatgtgattaattgagaagctgtgttcttcatcaaattaatgaatttttttgctgtaatgtttttctgtttaactaagaatatctctgtgcctgtctttctgtgcctcggtccctctctctctctctctctctccctctctctctctctctctctctctgccaaaggactgaaactatctttcagtttgatgtttttggctcagaaaactaacattttttttctcccgtcaaccatcttagAACAAATATAAAGCCGAAATTCTCAAAAAGTTGGAACATCAGAGACTGATAGAGGCAGAGCGCCAGCGGATAGCTCAGATGCGCCAGCAGCAACTAGAGTCTGAACAGTTCCTGTTTTTTGAAGACCAACTCAAGAAGCAGGAGTTGGCTCGAGGCCAGATTCGAGGTCAGGACTCTCCGGTGTTGTCTGAGCAGACTGACGGAAGTGCGCTGTCCTGCTTTTCCACCCACCAGAGCAACTCTCTGAGGAACGCATTTGCAGATCACCCTCATAAAAGTGATGGAAGCAATTTCGCTAACTACTCTCCTCCCGTGAACAGGGCCCTAAAGCCAGCAGCCACCCTGAGTGCTGTTCAGAgtaagtgatgtcggatgcaggcacatctgaccttcactatatctacctttaaaatccaacccacgtaacttgcctgatcgtagagcagttgtattttgatactgagtagagattctgagtaaggagtcatttattttccttcgtcgtgttttactcaagacatgcatacagcttgaagggaaacacgggaaagggaagaagctactgaaaacttggttgctgagatacttcagtgtttaacatcagcctgagagggtagggtctccttagttccatcgacagctaagctgtgaacagtggggctttccacaagcacttagtgatgtcaagcactgccatatcggctccatgaagtttctcaaatcgagcaggcaattctttttcacagaggcacctattgaagaaattcagtaggcagccattgcacatgctactttactagtaattgttcccctcccccccaaaaaatagtgcttttgtctacttctggatcagagaatgatagaaggtaacacatagcagacatgataagttttcatcctgtgttttacgatgatgtgtcaattgtgggctgtaggctctttggcatatttgcaatgtgcactgagaaaacacatatatgtaagagttgttccagaggtcaattgtgtcatagtgctgactttctataaactttcttataaaataatttgtatatgatatgtacatgtcagtttgccctccttttaatcaatgtttactttcaagaggtttgatttttaaaaaaaaaaaaaatggaatgtgaaacacccagtagtttcagtgttgaaatctgtactttcgttgctcactgaaattcgaaaggacaagatccgaggcttggttttagcgtgtttctcttttctgttttagATTTGGTGGTTGAAGGGCTGAGGTGTGTAGTTTTATCAAGAGATCTTTGCCATAAATTTCTGCTGCTGGCTGACTCTAACACAGTGAGAGGAATAGAGACCTGTGGGATCCTCTGTGGAAAACTGgtatgatcttattccatctctcaatagggtccattgagtagtactggcttccctgtgataggaagagcagtgtagatgggggctgggcaggggtaaatattatgaagttactattaactcttacatatccttaaactactgacattattcatggatttggtattcttaaaaaaaatgagctctaaaatttcagaaacattgtaaaactccttaaacaaactatttagaaaatggtaaaataggaggcaagatgtaaagaatagtactcaacacattagagggccctgaggctggagacaggatggtattttagaagggtgggaggtccccaggtctggaagaggacagcaactcacaacccagtgacctaaataaatctctttacttcaagaccccttcttttccatacttaccttttccccaaggagagcaatatgtttcttcttactagattctaaaagctgtatcattttcattttggaagacactggagactcttagaggaaaagtcctaattctttcataattacatacaattaataaaaacaagacatcagccctgacaactcataggcataccttttagtagcatcaggcatttgggaaattagtctgtctctctaaagaatgctggtcttgctgtgtgaagacattttccattgtaggtcaagtacgcaaagaaatcatttgttaactatgtatcaattacccattgttcaccctgatactaattcctttctactttctatagcagcaatgggattcaagacccaaataatggatgtccaaaaccttttagtagagtcagtttttctgcttggttttggattgtgagagagtgtagtgagatacaaggggtgaggtctgctggctgatgacatcctgtccagatgtctcttctctcagaggcttgttactttttgttttgttttgttttctagACACACAATGAATTCACCATTACTCATGTGGTTGTGCCAAAGCAGTCTGCTGGCCCAGACTATTGCGATGTGGAGAACGTCGAAGAATTATTCAATGTTCAGGATCAACATGGTCTCCTCACACTGGGATGGATCCATgtatgtttggccctttgtgttttggttttattttgtatggtgtgttgttttcttcatacagaaatttgagtggatttaaataatttcttgtttttatattttcccagaggtagtaagtatcatgatatcaaagcaatttattcaatgccaagctgtgtataaatctgtcacatttgggtttgaaaggggtattctacacttatgtttttcactcagaattaagtaggtctttctctgatgggtttagatcatccaatggattagatttatccttagccaaattctttttttttaagatttatttatttattatatgtaactacactgtagctgtcttcagacactccagaagagggtgccacatctcattacagatggttgtgagccaccatgtggtcactgggatttgaactcaggaccttcagaagagcagtcagtgctcttaaccactgagccatctctccagtccccttagacaaattcttaactgtgaaatactctcctttgctttgctgtgagtctaaattagattataaacctttttctgatggcatttcttttaaacaatgtttgtgtgtatcaaagggggtccacacctgacagtgccacgtcctgcagagcagaagtttgttcataaaatgtctggggactttcacaaatggctagggccaaaatattgggttctgacatcttccaggtcactgtaggggtgaaactgggcttatacatcaaagagacatgagtttactaagtgtcagttctgccaagagttcatgattggagcattggcaagctaggttaactgtgatggcagcttcgccctccacaaagtgagaaccataattgtggggatccataacttcatgtgatgctcagggttgaacatcttggcttgactgactcttgagacttctagaagtcactgtgctgtttgtctctgtcatctccttgtctgtagaaaggggtagagataatgacagcacagaccttagtgagaactctgtcataattcatgggaggtcattcgtttcttgcctagtactttattcctttgtaatagatgacatttactgctgctgtcaccaccagcatcaccaccaccaccatcaccaccaccaccaccaccaccaccaccagcagaagcagcagcagcagtagcacctcaccactactaccatcaccaccagtaccatcaccaccaccattaccaccatcatcaccaccaccaccaccaccattttccttggcaatgggcatgccatgctccatgggagagatgttctcacgagcatagaaacagttcttagatgcagaaatgaagggttccgatgcttgcgtgggcacattcagtctgaaataaagtgatggacagggtaacttttctattgacaacctacttgctgcctccacagcactgtggctccttagaacatacctttcattctgccatgacatagaaagctctattttactcagagaaggcatctgtggcagaggagaggctgccaagtccttttgttcattcctctatgagatctttgcattttgacaatgagcctactgggcatatggctctatggcaaggcgcatgtttagtctagacaggattttctttagattctcctctttctctttgtgcattttcagtggctaagcctgatgggtctcaaacacctttaacaacttggagacccccttctcctgtttataaggatgaagagccatagacagtctcaggaatgtgctgtgtttagttctaaaagaatacaagggagtccaagatcccgggctttctgatctctgcagccaagttacttcatttcccgagtctgaagatccttgaacgtggtctgagatagtcagattcttcgctcattggattaattggggatctatttaaagcttctcactagtgaagatatctcactcttttccacaaggaaaacacatacactcctaggaactttgtctctaagtcagagttattccaaaccaacaagagtatggtagaaaaagaaatctatccactcccccaattcatttttatttgtgtgttgttattattaataattgattattgccatcatcatcattggtggtgtgatgtgtgcaggtgccgaggcacgcatgtgcaagtcagaggacacattccagggaatcagttccctccccccgccataggtttcagggatctaagccaggccattagatttcatggcaagcgcttttgcccattgagccatcctgccagctctcactgaaacatgtttttttatgtgtatttgcttagtgagagttgcaggagaagttttgagcgaagtccagccttccctaacaagaccgtcttcttttccatttgcagACACACCCCACGCAAACGGCATTCCTGTCCAGTGTGGATCTCCACACTCACTGCTCCTACCAGCTTATGTTGCCAGAGGCCATTGCCATTGTGTGTTCCCCAAAGCATAAAGAgtaagtgggacaagaaagctctcccgtatttgaatctgcaacattctcactctccccaattaacaagttcagccatttgctcttgtgttatacatcttttaagacagcaatagcttttcattgtctggaagacttcagtttacaaagtaattataatcataagaatcagatgatcatttactgaggctgaatctacctgaacattgaccactgtgatcccagccccttcctccttcctccttacctgtcttggattgatgcaaagaaagaagacagtagatgatagtttctgtgatgtgttgattgtagtgtctcacactgccacacacctggtggttgacataaagaacactgaaactattacaggaattaaaactgtctactcgggtggaggacacaggtgtggcctcccatatgaggtcccaacagttcagctgcctgtaccttccaggtcctctaggtacttggagatcaatgtttctaacctttcttgtgagagccatggtgcagttcctagtgtgtgtcttcttcctctttcctgttggagggaggtccgtgtttgtgtcttcccggatggtccttaactttgtgcttcttttctacctcttatttagCACCGGCATTTTCAGGCTCACCAACGCTGGCATGCTTGAGGTTTCTACTTGTAAAAAGAAGGGCTTCCATCCTCACACCAAGGACCCCAAGCTGTTCAGTgtgagtagacatcatggatgatcattgttgtatattatcatcatcatcatcgattatcattattactgagacagggactttctatgtagccttgaaactcactgtacagaccacactgccctcaaattcagagataccaacctgcctctgcctctgcctcctcagagctatgattaaaggtgtgctgcagcatgcctggatcaccagcagcgattatctccatgatgttcagtgtgactaggcagcacaaattattctcatagatgtttatgttatgtcgaccctaaccaaattcagcaatagtgataaaattcagggaaaaaaagtgaagcgatgtatatacgttcctgagagaaaaccacacagtaaatgttattatgtaacactgttgttgttttttgtttccttttctagATATGCAGCCATGTGTTAGTAAAGGACATAAAAACAACTGTGTTGGATCTGAGGtgacatgccctaactgtaagaccatctgtggacgtgtgtgactgccgaatttcttatgatgttttcagaagtgactgatattttatatttatatattttagaccaaaactttgatatttattgttcttgcacattttgaagtttccttttttttttttttttgggttgctgcgtctcaaacgaggccacgtggtgttcagcctatacctattaatatacccaagtgatgccatcggaaataaattgtgctgcaaataacaagctgtccggttgtcacattttattcatttaattaacttattttattatttttatatgcttgactgttttacctgcatgtctatgtgtgtaccacatgcatgcctggtgccagcaaaggtcagagaagggatctggatcccctgggacctgagtcacagccaagcaggtgcaagctaccatgagggtactaggagtagaggccaggtcttctgcaagaacagccagtatccttaaccacagatccaattctccagccctaatatgtctggtattaaaaaacacacaaaaacccaaccaaccaaacaaccaaaaaaaaaaaaaaaaaaaaaactcaaataaacctctgtagttcccattctgataggcaaaggaactgttcaagtctttagctgtctatggaagtaactgcatttttggggacacccttggcttcctcatctgatgactgatgataacaccatctgcacatagtagtgatgacgtgtgagagtcttgtgtacgatgcatggtatgacaagtccttggaagtactgccgttttcccccttcctcttactgtaactatatctactgcattttttcctggatgttggccaaaggaggaggaggaagcaatgatccaggtgcatagtgagactttttaaatagcttcttgggttctaaaaggtgtgtgctttttaaaaactaactaaaaaattatttccttaaatatgccaagtttgatgaacgttaaagttaa	ATGGAGCAGCCATTCACTGTGAATTCACTGAAAAAGTTAGCTGCTATGCCTGACCATACAGATGTTTCTCTAAGTCCAGAGGAGCGGGTCCGCGCCCTAAGCAAACTTGGTTGTAATATCTCCATTAATGAAGATATCACCCCACGCCGTTACTTCAGGTCCGGAGTGGAAATGGAAAGGATGGCATCTGTGTATTTGGAAGAAGGAAACCTGGAAAATGCCTTTGTTCTTTATAACAAATTTATAACGTTATTTGTAGAAAAACTTCCCAGCCACCGAGATTACCAGCAGTGTGCAGTTCCAGAGAAGCAGGATATTATGAAGAAACTGAAGGAGATTGCGTTCCCAAGGACAGACGAATTGAAAACGGACCTGCTAAGGAAATATAACATAGAATACCAAGAGTATTTGCAAAGTAAAAACAAATATAAAGCCGAAATTCTCAAAAAGTTGGAACATCAGAGACTGATAGAGGCAGAGCGCCAGCGGATAGCTCAGATGCGCCAGCAGCAACTAGAGTCTGAACAGTTCCTGTTTTTTGAAGACCAACTCAAGAAGCAGGAGTTGGCTCGAGGCCAGATTCGAGGTCAGGACTCTCCGGTGTTGTCTGAGCAGACTGACGGAAGTGCGCTGTCCTGCTTTTCCACCCACCAGAGCAACTCTCTGAGGAACGCATTTGCAGATCACCCTCATAAAAGTGATGGAAGCAATTTCGCTAACTACTCTCCTCCCGTGAACAGGGCCCTAAAGCCAGCAGCCACCCTGAGTGCTGTTCAGAATTTGGTGGTTGAAGGGCTGAGGTGTGTAGTTTTATCAAGAGATCTTTGCCATAAATTTCTGCTGCTGGCTGACTCTAACACAGTGAGAGGAATAGAGACCTGTGGGATCCTCTGTGGAAAACTGACACACAATGAATTCACCATTACTCATGTGGTTGTGCCAAAGCAGTCTGCTGGCCCAGACTATTGCGATGTGGAGAACGTCGAAGAATTATTCAATGTTCAGGATCAACATGGTCTCCTCACACTGGGATGGATCCATACACACCCCACGCAAACGGCATTCCTGTCCAGTGTGGATCTCCACACTCACTGCTCCTACCAGCTTATGTTGCCAGAGGCCATTGCCATTGTGTGTTCCCCAAAGCATAAAGACACCGGCATTTTCAGGCTCACCAACGCTGGCATGCTTGAGGTTTCTACTTGTAAAAAGAAGGGCTTCCATCCTCACACCAAGGACCCCAAGCTGTTCAGTATATGCAGCCATGTGTTAGTAAAGGACATAAAAACAACTGTGTTGGATCTGAGG	Pass
9542	Q78HU3	MB12A_MOUSE	10090	MDPGTDSAPLAGLVWSSASAPPPPGFSAITCTVEGGTASFGRGFAQKAGYFLCLSTLGIPENPQDNVVVDMQIVMDKGPLPSGFSAVNDPQDIKASVSKKKRMCVKLMPLGTADVVVSDVKLSGKTKTVPGYLRVGDIGGFAIWCKKSKAPRPVPKPRTLSQDMRGLSLDPPKEPSKGSHPERTLSRLGSRASTLRRTDSIYEASSLYGISAMDGVPFTLHPRFEGKSCGPLNLSAFGDLTIKSLADIEKEYNYGFVVEKTAAARLPPSVS	8	71995618	72000465	FALSE	CM001001.3	GRCm39	ENSMUSG00000031813	ENSMUST00000034272	ENSMUSP00000034272	ENSMUSE00000330792,ENSMUSE00000213294,ENSMUSE00000213288,ENSMUSE00000213287,ENSMUSE00000213291,ENSMUSE00000213293,ENSMUSE00000213284,ENSMUSE00000213289,ENSMUSE00000330718	1,29,62,94,136,176,212,233,252	28,61,94,136,176,212,232,251,271	71995618,71995777,71996031,71997868,71998191,71998394,71999617,72000222,72000406	71995701,71995875,71996127,71997994,71998310,71998500,71999678,72000278,72000465	actttcttgttctgactgacttgtgtctgcctagacactctcagtctcccacgcactaatagccacacctgtcttggcaacagtctggggactatccttgtccctgaccatgtctagatgtattaacgacaatgtttgtgttagctaaaacctaaacctaaaataactacaggaagtgtaaatcataaataattgtcttgtgtctggaaaatactgcaatctctgcaaaaaagacggatgttacaaggttactcaagaccctgataatgatacaattgtggttcttaagtgttttgcttttaaaaatgctgtacccctaagctctggctactctacatgtggctattattaaaggactcgtgtaggtttttttgtttgtttgtttgtttgtttggtgtttttggtgttttcgagacagggtttctctgtgtagccttggctgtcctggaactcactctgtagaccaggctggccttgaactcagaaatctgcctgcctctgcctcccaagtgttgggattaaaggcgtgcgccaccatgcccggctactcgtttagttttaattggcttaattagactggttatcagtctaactatctcgtatggttttttcaccatcttgtatgcgcctctttaagtccctgaaatgacaggctatatctaccaggcctcctctccagaccagttaagtttccttgcagaaggcaggagtcacagggtgatgccgcacagcattctggggaatgtagtcccgtccggaaagtgaacgccccctccgcacactgggtagtgatttaggggcgggagttctaatcttttttccgcaaacgtatcttaagcgtccagagggcgggtctccacggttactttggactggtcagcagtgcttgcgcatgcgtactagctgctttgcggagcactttcaaaggtgttctgggagttgtagtccgaggttccggtccctccgagggctgtagctgccttctgagctcccaggaaggATGGATCCCGGGACGGACTCGGCGCCGCTTGCTGGCTTGGTTTGGTCGTCGGCCTCGGCGCCGCCGCCGCCGGGTTTCAGCGCGgtaagtgggagcgcgcaagggttgcggggacgggccaggaaggggacgaagtccgatgacctgtgcgtcccgcagATCACCTGCACCGTGGAGGGCGGGACGGCCAGCTTCGGCCGAGGCTTCGCGCAGAAAGCCGGCTACTTCCTGTGCCTGAGCACGCTGGGCATCCCGGAGgtgagcacgggtggcctgagcctgagtttgccccgcccctcgccctgccatcctcgacccttctccaactctctcccacccttactgctcataccgttgacctttcccctcccctctgactgcccccttccacctgccccctctcgtgctcccagAACCCTCAGGACAATGTGGTAGTGGACATGCAGATCGTGATGGACAAGGGCCCACTGCCGTCAGGCTTCTCTGCAGTCAACGACCCTCAGGATATCAgtaagatccgtgggcacgggagagcggcaggcacagggaacggctgctagtgtatgtttggaataggacttagctgagcaggaaggcacaacctgtaaatgcagagctccggaagctgaggcaggaggatggtggcgagttcaaggccagcctaggctacagagtgaggcctttatctcaacccactactccagaattaaatagttgacacatacctgtcttagcattcaggctgaggcagctttgtatccagcctgggctacagaatgagaccttgcctcagctcttcctaagaatttgagcatagtggggcatacctgtcactacatgaaaccccgcccctaaacaaacaacaaccaccccagatgtctttggcatacccaccctcttcctcactgccactggtccctgctgcttgtcctctgcttctgtggcggagtgagtcctcctggccattctcttttcctttccaggctcttgcactgcgagtccacctggaactggcttcccctgttctctgcatagctcagcctcccctctcccttctcccctgcctgacccagctgcccgcctccccgatggtgcttggttctctcggtgtctttagtgaccgctggcaggctgccgtgcagagggtcaggtcagtgtgcagacagaggaggcgtccacaaattctcctatcctccttttgcagctgtctcttgacttagtgtttaattggtttggggggacagggtctcaatgtgtagcctcagctggccagagcttcagtcccatggattcgtgggactgagccgttgtgaccagccccttgtaatctgcaaagtgtggagactgctgttcttcatcccagtacttgagaggctgaggcaagaggattgcttccaattcagagccattttcggctatgtgatgaattccatcccagcacttgggaggcagaggcaggcagatttctgaggtctcggccagcctggtctacagagtgagttccaggacagccaaaaaaaaaaaaaaaaaaaaaaaaaaaaaaaaaaagccagggctggagcattagcagagttagcagagttcttacccagtgtgcataaagcctggctccatccccagcaccacaccaacagagtcaagaggttgaggcaatattgggcattcagggtcctcctcggctacatcttgaggccagcctgggctacatgagattgtctgataaacacaaatatatgcacatgatagaaaatagcaccgggcagtggtggcacatgccagcacttgggaggcagaggtaggtggatttcagagttcgaggccagcctggtctgcaaagtgagttccaggacagccagggctacacagagaaaccctgtctcaaaaaaaaaaaaccaaaaaaaccaaaaaacaaaaaaccctcttgacctcatggaccacacacaacagctgtaggttggactttttaaaagaggagttctgtgaccccttgggttataggaccagggaaagtgaggttggggtgctaaaataggtactacatggttgattccacagtcccccccgccccctgtcaaatgtcaatctgttttactgattccaaaaaagttagtgaatctcctatttataatttagccagctccccggtgtggtccctgtcagttttgtccctacaaagtacaggcaagcgtcttccggggctcccattccggtggtacactcccctctctcaccccctgcccccactcccagAGGCCTCTGTGTCCAAGAAGAAACGCATGTGTGTGAAGCTGATGCCCCTGGGGACAGCTGACGTGGTTGTGAGTGACGTGAAGCTGAGTGGGAAGACTAAGACCGTGCCTGGATACCTGCGTGTGGGgtaggtggagcatcctatcccaccttctgtctctgccatgttgcatcctgattttaccggcatctctgcatgtggggatggcatctcgagggccctgtggtcagtatgctgattagcatgagggtgagctgctgaaagagaaacactcccaaacggtggccaccggagttaccctgctctcctccccttactccagGGACATTGGTGGCTTTGCCATCTGGTGCAAGAAATCCAAAGCCCCAAGGCCGGTGCCCAAGCCCCGCACGCTCAGCCAGGACATGCGAGGCCTCTCCCTGGACCCACCCAAAGAGCCCAGgtgaggctcaggcacccccatgggcagatgggccaggaagaagacttcaggcctgactgaagtcactgtcccctgctccccagCAAAGGAAGCCACCCAGAGCGGACCCTGTCCAGGCTGGGCTCTCGGGCCTCCACTCTACGGAGGACCGACTCCATCTATGAGGCATCCAGTCTCTATGGCATATCAGgtgagcacagagtggactctctggggttgttcctgggactgtgtcctgggcagacagggggctgggatgcggcctctccttggcctgccctaccaagcattcaggttttaagatttattttttattttatatgtgtgggtgttttaccagcaagtgtgtctgtgcatcatgtgtgtgcatggccgtgggaggccagaagtgggcgctggatcacctggaactagggttgaaaaggcttgtgaattgctgtgtgggtgataggacctgaacccacgtcctctgcaagagcagccagtgctcctaactgctgagctgtctctccaggacccaaactgtattttccccccttggtgctgttgaaagcgggagactgagaccttactctctgcaggtgcgcagggcagaatccagggtgtgttatttgacacttttctttttttttttttttaatatttatttactatatgtaagtacactgtagctgtcttcagacacaccagaagagggagtcagatcttgttacggatggttgtgagccaccatgtggttgctgggatttgaactctggaccttcggaagagcagtcgggtgctcttacccactgagccatctcaccagcccgatttgacacttttcatgcacgacattaacacacttgtcaccagctgggtaccaccaacggaccagggctgcaagagctcgattcagggaactagggtttgggtttgcagttcatgggtgagttccaggattgtgtaggacccagaagcagcctcagtgccagaaaatatcatcccacagggctgacgaacccacagctacatagacgggtaccctaaagggggctttctacactccggacttgagtgggttaggtgagattaaggaagaatgacatacagtggttggaagtcagcaggagggagagtccagtgacctcaccctgctctcctgtgagggaccacagccagcagacccaatcttggggtcacttagaagcagtcagggcagctctaatggagatcagcccgtgctccctaggtggtcagggtcacagagggaggccacaggtcctgggctccacctcctcagcctccctgggctctttcattgcagCCATGGACGGAGTCCCCTTTACCCTGCACCCAAGATTTGAGGGCAAGAGCTGTGGGCCCTTGgtaagtcagcactgtccgggatctggggccctagtcagccactgttcaaggggctgtgacattcctgcttccgtatgactgggcgcaatgaccgtgacatcactgggagatggatataggccaaggagtctgagattagggatgtgggaagtggggttagactctcaggctagcgtctgtggggccagtcctaaaaactgagagcatcaggggcacacatggtggtgcatgtgggacatcccagtactcaggtggcagaagctgggggtctatagcgcatatgagtttgagaccagcctgggctagttgaggcccatatggaaagttggggcatgcttgaagaagtgtctcagccagtaaaggcactcaccactgagcctgacctaatttcagtccctgggtcccatacctcaggagagaccaactcctgggagttatcctacaatatcatagacaggccttggtgagtgtgtgtgtgtgcacatgtacacacaccacagttcagtggcactcaggcctcacactctcacttctctcctttagAACTTGTCTGCTTTTGGGGACCTGACGATCAAATCACTGGCAGACATTGAGAAGGAGgtaggtgcagggtatgtgaggtgctgggaccccaccctttgccctagcctgcctccacccctcagtcattccccaacgccccccaggccccaagccatcctttagccccaccccctctgctccccagTATAACTATGGCTTCGTGGTGGAGAAGACTGCAGCTGCACGCCTGCCTCCCAGCGTCTCAtagaccagccccaggtgccacctggtcgcctcctgccttgcagatactgctgattgacacccagcctctctgtccaactgcttgcacaaagggtctcttgcctggtggtgcaggggcggcctgggcagagcagtggccttctctcacagaagtctgtgtctagaggccacatatgcaccagcagtaaacgctacctgggacccactgtgtggagtgtattgttttctttattttaagatatattttgaattatacatatgcacgtgtgtgcctgtgtgcgtgcgtgtatgttggtgctcttggaggccggaagaaggcattgaatttcctggagctggagttgcaggtgagtccccatgtcatgagagctgaggacggaactcatgttctatgtaaggcctatatgttatttatgagatagggtctcaagtagcccaggctggctgaaaacccactgcatagcctagggtgagcctaaagccctggtcctcctggggttgcaggcatgctctgccacacttggtttatgcggtgctgggcatggaagctaagaatgtatatgtgctaggcacatgctctgagctgagacggccaggtatgcactggccagcggagctgtggcctcagccttatttatttatttatttatttatttatttatttattttaatttttaaattttggagttttttgaaaattggtttcatgtagcttatccaggatgaccacctaagcttattaacttttatttatttgtgggaaggggtgcctcaggaaatccctaagcctggctagatgcagcaggccttgcttccccaagtccctaagcctggctagatgcaccaggccttgcttccccaagcttgtgtaagcagtaaagactgctgagagctgctgtcagctgctgtgaggtgagtgagctccaggtccccagctttgtgagctgtcaccctgctggatgagctcatcttttggagatagagctgtcttggagtcatt	ATGGATCCCGGGACGGACTCGGCGCCGCTTGCTGGCTTGGTTTGGTCGTCGGCCTCGGCGCCGCCGCCGCCGGGTTTCAGCGCGATCACCTGCACCGTGGAGGGCGGGACGGCCAGCTTCGGCCGAGGCTTCGCGCAGAAAGCCGGCTACTTCCTGTGCCTGAGCACGCTGGGCATCCCGGAGAACCCTCAGGACAATGTGGTAGTGGACATGCAGATCGTGATGGACAAGGGCCCACTGCCGTCAGGCTTCTCTGCAGTCAACGACCCTCAGGATATCAAGGCCTCTGTGTCCAAGAAGAAACGCATGTGTGTGAAGCTGATGCCCCTGGGGACAGCTGACGTGGTTGTGAGTGACGTGAAGCTGAGTGGGAAGACTAAGACCGTGCCTGGATACCTGCGTGTGGGGGACATTGGTGGCTTTGCCATCTGGTGCAAGAAATCCAAAGCCCCAAGGCCGGTGCCCAAGCCCCGCACGCTCAGCCAGGACATGCGAGGCCTCTCCCTGGACCCACCCAAAGAGCCCAGCAAAGGAAGCCACCCAGAGCGGACCCTGTCCAGGCTGGGCTCTCGGGCCTCCACTCTACGGAGGACCGACTCCATCTATGAGGCATCCAGTCTCTATGGCATATCAGCCATGGACGGAGTCCCCTTTACCCTGCACCCAAGATTTGAGGGCAAGAGCTGTGGGCCCTTGAACTTGTCTGCTTTTGGGGACCTGACGATCAAATCACTGGCAGACATTGAGAAGGAGTATAACTATGGCTTCGTGGTGGAGAAGACTGCAGCTGCACGCCTGCCTCCCAGCGTCTCA	Pass
9543	Q78IS1	TMED3_MOUSE	10090	MVHEAPHASSFQMLLQLLLLLLLRAEPLRSAELTFELPDNAKQCFHEEVEQGVKFSLDYQVITGGHYDVDCYVEDPRGNVIYRETKKQYDSFTYKTEAKGVYRFCFSNEFSTFSHKTVYFDFQVGDEPPILPDMGNRVTALTQMESACVTIHEALKTVIDSQTHYRLREAQDRARAEDLNSRVSYWSVGETIALFVVSFSQVLLLKSFFTEKRPVNRAVHS	9	89586978	89581799	TRUE	CM001002.3	GRCm39	ENSMUSG00000032353	ENSMUST00000058488	ENSMUSP00000058723	ENSMUSE00000415592,ENSMUSE00000218994,ENSMUSE00000244268	1,61,144	60,143,221	89586978,89585073,89582032	89586799,89584825,89581799	caagcagggaaggagccccaaggcacacagctcaacacctctttcacatctaatctagcacagagatagtacattttattaataattatattatgggtgctgctttcatgcacattagctccttgatacaggatccagtatggccagtggtagtgtatgccaattttatctatgtggtagtatatatgagtagtgaaattctttgttaaaattaagattcaccatatctaataatgttctactgacagtaagtgtttatgtatcagcaaatattataacatgtaatgtctctttgtttatggactatggtgaacataaaatcatatatatccttcttagggcagttgtcatgaataagacaataaatcaacttgtctttcaacacttttagaagttaaaggggatggcagattctctctgaaaaaattttcaatgtgacccgaatgcgaaaacataattgaaatcctttagatgcttttatttccagaagggagtctgtgtgcaagaaaacctgttttcccccagtgtagccatggggtttactttgttgaacacttcttcaccttaggtaggaggggggagtggaggatccgtcgcctcccttccctgcggttcctttctagtccatcgagtcctcctaactactgaatgtgttcattacgtccgggatttctccggagacgtggcagacactaagtgacagcaagtcagaaacagactagaagcccaacggtttccgagttgaagggacgcactgagaagtacccgagtccaagagccgcatcaaatacaatagcgcctaaactcagtgatgcgcttgcgcagcgggcggaaaggttccccgcccacctctctggtgtgcggctgcgcgcggagtggccgccacccggaaccgctgtgctgagctcgcgccacgtctcttcagggggcccctcccctctccctgctgtccctgctgtcgctgcgcgggagcctagagaggactaggcccggagcatcATGGTCCACGAGGCTCCGCACGCTTCATCCTTCCAGATGCTGCTACAGCTGCTGCTTCTGCTCCTGCTCCGGGCCGAGCCACTGCGGAGCGCTGAGCTCACCTTCGAGCTGCCGGACAACGCCAAGCAGTGCTTCCACGAAGAGGTGGAGCAGGGCGTGAAGTTCTCTCTGGATTACCAGgtgcggccctagccgcgtctcactggggctactggtgcgccgccatccggagcggccaagattagccaccaaaggctgagggggtcggggataacaaccccagaccggttgacttctccctgagaagaaacgtttgtatctgccagagccctcccgaagtgggccaggggcactggggagttaggcaggctacaggtgagcgctcaggatggggggcctgttaccgccccctgtcgccccctgcagaattgaccagaatgacctctcccaggtacctccaggaacatcagtattaattagctggacacccactgggtggcagtctgacccaactgtcactttgggctgggtgtcttgctggtgctgaagtcagctgcatcctttacagctggagtttggggtgacatagttggagtgatgaagggttttttttttttgaaaggagggttcagtgcagacttcgaaccctgccagtgtatacttaaggacagtcacacacactccctccccagtggtgtggctatgtggcttgcctctctgcttaccatatggctcaacaaagttaggtcctgcactttggtctccatggacagatctcatagctaacagttgctttggtaaaggctctatcccctagggttaatgagtaggcatagggtcagagggatgaatgaccaccataaagcaagacctctagaaatgaggtgacacaggcaccccagttgtgtacaatgagtaagcccttctatggtagacgctctgaaggttgcttctgctgacaattccatgtatggtggagtcactgatgagactgctctcacatctatggacgacatacagtgtgtgtgtgtgtgtgtgtgtgtgtgtgtgcctgcctcagcacaggcagcctaagaataagaacaatattcttggctgggcagtggtggcgcaggactttaatcccagcacttgggaggcagaggctggtggatctctgagttcgaggtcagcctggtttacagagttccaggacagccaggactatacagggaaaccctgtctcgaagaaacaaaacaaaacaaaacaaaacaaacaagaacaacaacaacaaccgccccccccaccccagcattcttgatgtggctagtgaggctccagaagccgttgagggtaggcatgccccatcagtggggggaaatctataaccaccaaagagacaagcctctgagaatgtaaagggctttctagattagattgcagtgggaagagccaccctaagtgggagtaccatcattcaccaggctgaataaaaaggaggaaaccagctgaatgctatcgttcatttctctgcttcctgactctggataccatgtgattagcccctacccctacccctggaagccttcatgttccagataccatgccttctccctgatgaactatgccctcaaatttatttgcaagtcaaataaatttgaatttatttgcaagtcaaataaatttggatttttttccttgaattgcttctgtcaaatgttttgtagtaatactaagaaaaacaccgagtgcagtggtcactgcctcttaactgcgtaggctcagcaggatgggaagctacatggagtctgtgttggaaaatggtgagggttaaattacagaatgcttagcggggtccccgttatggtcagcatttcaaagaattgcttgcctccccatcactgcaccctttttgtggttgtcagGTTATCACTGGAGGCCACTACGATGTGGACTGCTATGTGGAAGACCCCAGGGGCAACGTCATCTACAGGGAGACCAAGAAGCAGTATGACAGCTTCACGTACAAGACAGAGGCCAAGGGCGTCTACCGGTTTTGCTTCAGTAATGAGTTCTCCACCTTCTCTCATAAGACCGTCTACTTTGACTTCCAAGTGGGTGACGAGCCCCCCATTCTCCCAGACATGGGGAACAGGGTCACGGCTCTCACTCAGgtgagtgtgcatgaccgtgacaggactaggggaaccctcccactctcatcatgtttctgctttttttgtccttgtcctagctgatgaaccagaatcaccctctagctgtaaaagactccataccacttctggtctcctgtttctagccagagccctctcatagctaacacttttcctctccacccttccaactctctttctcgggcgtggcacgtcttccaaaattctgacatgtacctgtctgctgtgtcatatgctcagatggtgaagaacaatgtcctgcttcaggagtgtgttggtgagggtcagaccagctgctgccataacaaactcatatgtcagggcctagcacactgggtagtgcactgctctcagggtagtttggaaaaggttggatggtgacttgggaatccaggctctctctctctctctctctctctctctctctctctgtgtgtgtgtgtgtgtgtgcttgtttttaattctcacttcctcttcatattctctttttctccctcccttccctttccactttccctttcttgttatctccctatctctccctctttcccttcctttctattctttctctttttctttttttctgaacttgggaccttgcttagcacatactctactacagaactttgtcctgagcctcaaggctctttctcgccatccttctcctttccctcgggcttcagcgttctctgtccctggataccaaaagaggcagaaatgagaaaggcacagctgtcccttcaaagccttggcctgtagtaatacacatagcatgtccactcatgtccctttggtgaccacttgtgtagtaagtcagcacagggcggctactaagtacaatcgctggacaacaaatccccactgtggaagagaagttgcagcaattatggaggatggatagtttccattgacttccatggctctcaagattgttgactaacctcagcctccatctggagttcttctttctgttctccctccctcctacatataggctgggcttcccaagggccaagcctctggtatctatctacctctatattcttgataccttggtgtaggaggtgtgacaccaaatacttgtcttatgactgatcaccatggcctgaggaacctgtaagacaggaataaccatcttatttcttgaccaaagccagaatgtctcaaatctctaaggaggccagtttttcctcctgtgtgctctctgaggagaccatatgtcctatttctctgtggctcatgcccagtttcctaccatctctgggaggttagggaatggagtttcattgcccagtacaatatctagtatgtccatttggctgtttagatagaagttagaagatccagctgaagggatcttcagttctgttggtcattgatgaaaccatggaagtttaaggaatccctcttgtaccagtgggagaaagtgagagagaaaaaggttcatgcattagagcaacagagaatgtcttgcttggagtttcagttccagtgtgagtctgttgtggtgaggaggacaggtggcatttgtaaatttcctctttcaccagtccattttactccgtatcgtatggttctctttttacccaatgcctgctttcccacatcccctgaagtaactaactgaaatgttgtggtaacaagctttgtggtagactagtaccaatggagaccccagtggatggggaggtagcatccactgaagataagggagtgttcttcagtgtgtgtcactgttggtgacttactgctttgggtagggtttatgccatgtgtcctaatcatgggctgtggttgatatatgtccccctagccccaggggttggactagtgttaagctagggccaagggttggaggaattcccactctgtggatccagtgaccactaagtttccaagtgtgctgggacagaaatgaacttagagaatggatttctaacttggagaaccaaaggagccattccctggtgcttaaaaacaaagtacctgtggatttatatacttgaaagcatgtgtgtttgtacatgtatgtacatacacatatgcacgtacacagcctgtgactgaacacacaccacacacgtatgtgtctttatccacctttccttctaatgatttcctttgttcttgagttctctgactttaaactaccccaagcccactcccatccagcataggggctttcttagtggggatcttcttctgccagtgcggtgtcaactgtagggctctctggaagtagaatgtgaggagcagcaatcccatgtgaacatctgtgtgtatgtgcatgattgtatgttcacacgtgttgtgtttatacatgaaactgtagacatctgctatacagtagaagtctggcataatcaagtctagttcacacagcttgttagttagttgggtacctcaagccgttcatctagcctctttgagctcaatttctttatcagtaggataagtaagctatgatctggttgtccttgactggaggtagtgatccagtctgtcagggcatcgagaggattaaagaagatacacagactatggcttgcacacataggctgattctgttacttattaaacttgtgtgattgaataagttgctctctttgagccccccctcaccccaggttatctgtacaattgtgaaaccacataaagtgcttaacacagacccctcagaggtgccaggaatttgcagtaaaccttggctgctggattatgccctgcctgacttagggttagcaactgactactgttttcttcctgcctagATGGAATCTGCCTGTGTAACTATTCACGAGGCTCTGAAGACTGTGATCGACTCCCAGACACACTATCGACTGCGGGAGGCTCAGGACCGAGCCCGAGCTGAAGACCTTAATAGTCGAGTGTCCTACTGGTCTGTAGGCGAGACTATTGCCCTGTTTGTGGTCAGCTTCAGCCAGGTGCTACTGCTGAAAAGCTTCTTTACAGAAAAGCGACCTGTTAACAGAGCGGTCCACTCCtagcctcgaagtccctcccacagtccctcacccctcccgggtctcaggttcctacagggctggtggtgtgacacagagaagagggagagcagcagggagaccaaaggcgcacatatctgatctttgcactccaacaacggaagctcacagagccccggtaatctgattgtattgtgtgtgtaacattggccaaaagtgtttacaggtcaacctagggtttggtcactacgggaggccagtgatctagcatccaatctgtaggagaactccaagtgcctggacctccagggcagtttagggttctgccactactccatgagacattggtcattaggtggttgtgtcttcttccatcttgagaaagggaccctgagttcttgccttcccttcgtggacctctctattcctgaggaaagctggtctaatctggaaacagtagggtcagacatacaaccaggacccaagtagagagtgagtgagtgcccttggtgatctatgtctcctggaggcagaactgtgctaataaaaaccaagactgagcattctggagtgatgtgtgcctctattttacttaaaggagcttctagcttgatgtggagcatgggtgtatatgtaaacagtgtgagagagaaagtggctggagctgtatgcagtgtggggtagagatgttgagaggagccagggaatcatgccccttccaagggagtgacaacaggaggaccccttcccatgccatccactcagcagcctgcgcatacatgctttcctctgtggcaacaggtaagccctatgtgcatgacccgctccctcatttcctgttaatcagacgccatctctcaatttaggtgacaccattgtatttgtcccaaagtccttctggttaggaaggacttaatgcacacttaggaagtatggtgggtctgggaggaagacagggtgtccatctaaaggagagctagcaaggaatgtggcaatccaagctgacagtatgagaaagagg	ATGGTCCACGAGGCTCCGCACGCTTCATCCTTCCAGATGCTGCTACAGCTGCTGCTTCTGCTCCTGCTCCGGGCCGAGCCACTGCGGAGCGCTGAGCTCACCTTCGAGCTGCCGGACAACGCCAAGCAGTGCTTCCACGAAGAGGTGGAGCAGGGCGTGAAGTTCTCTCTGGATTACCAGGTTATCACTGGAGGCCACTACGATGTGGACTGCTATGTGGAAGACCCCAGGGGCAACGTCATCTACAGGGAGACCAAGAAGCAGTATGACAGCTTCACGTACAAGACAGAGGCCAAGGGCGTCTACCGGTTTTGCTTCAGTAATGAGTTCTCCACCTTCTCTCATAAGACCGTCTACTTTGACTTCCAAGTGGGTGACGAGCCCCCCATTCTCCCAGACATGGGGAACAGGGTCACGGCTCTCACTCAGATGGAATCTGCCTGTGTAACTATTCACGAGGCTCTGAAGACTGTGATCGACTCCCAGACACACTATCGACTGCGGGAGGCTCAGGACCGAGCCCGAGCTGAAGACCTTAATAGTCGAGTGTCCTACTGGTCTGTAGGCGAGACTATTGCCCTGTTTGTGGTCAGCTTCAGCCAGGTGCTACTGCTGAAAAGCTTCTTTACAGAAAAGCGACCTGTTAACAGAGCGGTCCACTCC	Pass
9544	Q78JN3	ECI3_MOUSE	10090	MPKPGVFNFVNKATWDARNALGSLPKETARKNYVDLVSSLSSSSEAPSQGKRGADEKARESKDILVTSEDGITKITFNRPTKKNAISFQMYLDIMHALKNASTDNSVITVFTGTGDYYSSGNDLKNLINDAGEIQDVVATSTKILREFVNCFIDFPKPLVAVVNGPAVGIAVTILALFDAVFASDRATFHTPFSQLSQIPEACSTYMFPKIMGPTKAAEMLLFGKKLTAREAWAQGLVTEVFPESTFETEVWTRLKTYSKLSPNVMRISKELIRKHEKQKLYTVNAEECAAALERMPREEYAKALRNFLFRKAKAKL	13	35144461	35130915	TRUE	CM001006.3	GRCm39	ENSMUSG00000021416	ENSMUST00000021853	ENSMUSP00000021853	ENSMUSE00000994962,ENSMUSE00001005855,ENSMUSE00001024152,ENSMUSE00001093892,ENSMUSE00001084583,ENSMUSE00001062468,ENSMUSE00001090134,ENSMUSE00000280054	1,27,90,113,146,187,217,265	26,89,113,146,186,216,264,317	35144461,35144045,35140913,35138164,35137084,35132817,35132198,35131073	35144384,35143857,35140844,35138065,35136964,35132728,35132055,35130915	tgctttcctgtcatggactaatcaatctaggagttcctggaaagaggacaatagaagacacactggcttgtcctctgaactctgtcctgtgagcttttgacctgggcttgtttagtttaactgtaactgtgaagaccacagctttcagggctaccatgaccctttctggtggattattgaactgaggtgatcatgaagacaccctccccacctctgcattctccagccttgttatttacatcagaagggaaggcggttgaaagggaaagacaaaagtgataagaccatgaccttggttcactgtgaaatcccaggtcctccattctagcgcaacttggtgtgaactcagagcctccagctcctgtggtttccaaggcctcctttgtcctccgttaactaactctattacaaaatctaagccaggctttggtgggttacacttttaatcccagatatccagagcctgaggcaggtagaactctgtgagttcaggtctgtaaccagtttcaaccagttttgggacagcttggactacacagagaaaccctgactccaaacatttttttttaatttaaattgttttaaaattatttctgaaaagtagctgagtgaggtattttattccccctacctacccctctaataacattagttttctttttattccctgacttgatcctcagacgatcttcctgaggaccaggaactataagaccccacccctacctgcaacagctacagccctgttgagcaggtaacactttaccattaaatttctagttctgtccccatagagttcaagacatactgcagacttccaaatgtcccttgacttttgaaaactgactcagtatttttacttcctatgaaagctgtgatcacaaattcaaaattgttgaaccttagtgtttttagagtcactctctcaaaggatttctcttgcatattgcatattgatcactgctgtgctctctataggccacagaaggaccctgtaatATGCCTAAGCCTGGTGTGTTTAACTTTGTCAACAAAGCCACGTGGGATGCAAGAAATGCCCTGGGCAGCCTACCCAAGgtacgtttgtttattgttattaactagaccattcaaaagtcactagaaactttttattgtttccactaaatctcttatcaatgagcttgaaattttttggatttttcccccctcactattgtacctaaattaaccttgaactcaacaatcctcctgcctctgcctcccagtggctggaattacacatatgggtcatttcacccattactactggactcatgatgttcctttattgaatcagatcccctgctctttgttgcatagtggtttttattgcacagtatgcttctcaaattgcttattatgaaggctgaaggacttggccatctactcttcagGAAACTGCCAGGAAGAACTATGTGGATCTCGTATCCAGTTTGAGTTCCTCATCTGAAGCCCCGAGCCAGGGAAAGCGTGGAGCTGATGAGAAAGCCCGGGAGTCCAAAGACATCCTGGTAACTTCTGAAGATGGCATCACAAAGATCACGTTCAATCGGCCCACCAAAAAGAATGCCATATCCTTCCAGgtgatgctcctgcccagggactggatacatttttctttacttctatttctttcacttgtgtaactgtagaatttcagcattatttctatttttgtggaagaatattagagcatttggcttcatttgggtgttgttttacaacctgtgagtttccagtaggttctacatgtccacgaggcaatgaagctttgctgtgaatggaagcatgagtcaattaagtcagtctcagtgaagacgcactgaggcaggcctaaaggagaagaatcctccccagagtgtcatgtcactgtcttctgtgctttcctgggcttgtgaaccctattctgtacaagaagctgggggaggagtaaaacattgtaaaagaagagacaggggaagagaagaagataaggaagggaagaggaaaagagaggaggagcaggggaggacatgagaggagagggaagtcatcatcagcatagcattattaatagccctctttgaatgtgccatttcactgggcaattttaaattcccccttgaactgcattgataattagttaatcactggagccctcctccttgataatgggcacttatcagatgcttggagctgaactggagaataaaggttgctgccgcagaccctctgggtccctatgtctgcgtggaacgggtctctagtcgcaggtgggcaaagcattggatgagatgacagacagatgtacacaggagaggttgtgtagaatctgaatgtatttgacaggtcgagcatcaaactttttatagtccagagaatacaaggggttggatgtcacagtaggcaaggtacattgaagttaccaggtacaaaacaaaggaatgacttcaaaaggatttacaggaaccaggtaaatgtttacagaaacgataaagcagtcctgcctaggatcagcttagtgacaggcaaggatttcacactctagtgttataactttgaaccttgtgaaggctagcaccagggggctctgctcttggcagacctcaagaataatgcaatatcacaacccccctaatttcctaggccttgctaaattcttatattagtgtaacttttaagtaactgaagaatctccatttgtcagaagaatttaccaacttgcttctaatatgcaatgtcacctgtactgaagatttctatctcagtgagattccctggctctttctgcagaccagttgagccactggctctgtctattgtaatgcttaattagttactgaataggttaacttccttactgccttctcacaggattataagcttggcagcttctgggatcttggaacactggggagactataacagaatttaatcttaaaaggcatttataataaaatattaaaagagagctcatagatccatacaccagactaactcgggaatagagtatgagtatatggataaactccaggaggtgagcttcattgaaactctctgcctcatgagtggcttttaggcttcacagcctgtcaagctgactcaaccagaatgcgtggcaggttgccatcttcagtgtgggaccctgtgctaatttgaaatgttaagaatcttgtaaagttgcgcatgctccttccaaccaatacaccagcatttaatcttgagaagtttgtgtgtttgccctaagtcacttctgtgtaattactactttcactcatgcaactgtagagttctgcccttccttcagagaggaccctgtcatcattattgggcaaattagttcagcaggttaggaagtaactaggtaagttcttacagctggtaagcaggagaatcaacagggacccattgcttccctggttctagtcagtcaccttggctgctgtgtctcctttactgtggttctcaggaatgatttctcatctcctgcctttcaggaaacagtcacatcattttacatacttttacttttccagtatctttataaatacccaccctcaccatcactctttcccatattgaattttattaaagtaaaacctataccaattttgagaacatatgaaaagtatagcaaaactttcagaaatgttcagaggacaatgcccttgtacccagcacagtgtgtctcaggaatcctgcctctggccttaattgtcacttcccacactgccaggacacttaccctttcttgaagccacagctaagatgctgttccagggacagttttctcagccttccttctcatttgctgctggaggcaacctcaagagttctagcaagctgtgtactggccatgccctggccttacccatccatccctgttgagcatagtaactgtccagccacaaagccaaagcactccaccccacaaccctaccaccctctctctcgttcactttttgaacaaagtggttgtcttggttagggttttaactgctgtgaacagacaccatgaccaagacaactcttataaggacagcttttaagtggggctggcttataggttcagagattcaatccagtatcaccaaggcgggaatacagcagcatccaggcaagcatgacgtgagaggagctgagagttctacatcctcatctgaaggctgctagcagaatactggcttgcaggcagctaggatgagggccttaaagtcaacacccagagtgccatgcctactccaaaaaaggctacacctacgcaaacaaaggccacacttaatggtaccactccctgggctgagcatacacaaaccatcacagtggttattagtacatctgccatagcacctgtgcatcatgtgcaccctggagttgtcaggggaacggaaatcctctcgtgaagcctttgttgtggtatcaatacaatctctaagactgtttatcgctgtgtcaagagaaggctttcaaactgatacagtggctccactccctggatgatggatctcattttccttgttctttcttctgccttttcattcatgtagATGTATCTGGATATTATGCATGCACTTAAAAATGCCAGCACGGATAACTCAGTCATAACTGTTTTCACAGgtaagacacttaatcagacttactcaatttctactttcgggagtctcttactatgcaaggaactgaccaatattgcttgaaagtcttttccagtatgcaccggtctaatttataatgtaccataatatcatggatgtaagacaagtactgttatataattatgataaatcatatttctcaacttgactggcacagtgaagcttattgtaactgtcacaagggtcaagacagaaaacaactcagctgtccacaaatgaatggagagcttttgtttagccatagattctcctaaacaatgaaaagaagtcacagcttgatatacacaaacatatagaggaggttttaaaacaaggttcagcaaaattgtcaaaataagagtagatgttgtttggttcaactcatgtgagttctatggtattgaaccgaagttatactctgttgacagagtctgaaagttaacttctctagggcagctgggttggcagggctagaaaaagaaaatgtctggaacactctgaggtgttagtacagtagtagccccttgactgaatgtttctctctgtagttttgtgttgcagaatttcagttatgtgtcatcacccttggtctagaaataagaagaagtttctagagaattggcagtatgttttcaacagatcttacatggtatattgttacttttaaagtttgttgttgtaaatatcttactcagcctacatagtgaactttgtcacaggtgtgtgtgtacagtctccctcagcatcttctgggatgtagctccgtgactctcatcaacagaggactttacacacacatgctccctgtgtaaaatcatgtcgcatttacatgaaggctcacacactccgtctacgttaagctcactctgggtgtcttacagtgcttaacacactatgctatgtgtgaatgctatgtcagaatccatcacattgtttagaagtgagcagtcataaggaaaaaagtctgtgaatattcagtacagatgtatttgtttgtttgtcttcaaatgttttctgttgcttgactccatagatgtaaaacctgaaaacagagagaatcaattagaaaggaaaaaagcacaatacatactttaaagcccagtaccatcccatgtcttggggatttatggaccatcttggaatatttccccagaggataagggggatccactgtgtcttgttttggcctgggatcactccagtttttacagttatcaaaagtatttaatggtgctacgataatagcctgagctagagtgcttgcctatcatgtaagaagccctagatttgatcaccagcttgggcatggtggcacaggacttaaagtactggtgatccgcaagtggggacaagaaatcagcagctaatagtcaccctcagtgacattgagaatttgaagccaacctgggcttcttgagaccccttctcaaaataaaacttattaagaagtatccattttgggaacaaaatacccatagaaggagtttcagaggcaaagtttggagctgagcctgaaggaacaaccatccagagactgcccccacttggggattcatcccataaacaaccaccaaacccagacactaggcagatgccaacaaaaacctgttgacaggagcctgatatagctgtctcctgaggggctctgctagtgcctggcaaatacagaagtggatgttcacagtcatccattggacagagcacaaggtccccaatgaaggagccagagaaagtacccaaggagctgaaggggtctgaagccttataggaggaacatcaatatgaactaaccagtagccccagagctccttggaactatactaccaatcaaagaaaacacatgatggaacttgcagctctagtatatatgtagcagaggatggcctactcggtcatcaatgggaggagaggcccttggtcctgtgaaggctctatgtcccaatataggggaatgccaggaccaggaatgggagtgggtgaattagggagcaggaggagtggggaggggataggggattttcggaggggaaactaggaaaggagataacatttgaaatgtaaataaagaaaatatctaattaaaaaaaagaagtacccatttcatggtaggcaatctatactttaataaacacacaccttctgtggctcttaacagagacaacagttcttactgtggacagccccacacagtctatgtactcatgttaagtacagcatctctctctgtacccacttctttctctgcttcagccctggagcctcttcttttagtctgttatgtaaaccccggagacctcagacacagaactttgtttgcactgtttcctctctgccagccttgcttgtccttcagatctcactccagctgtctctgttgtcccttcctgagtgagctcagccctaatccccccaataggccagccctgttccatctgccatgttgtatgtagtcatacaatctccattcacttgtgttctttaacacccacatcttgcgagtcccttgtgtgttcatgagactcaccagtgtgcttccagtgtgtgccccagagccctgcccacagcaggtacacagcagcttcagaatgagtagctaggtgaagggagtgttccttccactgaaggtgtgtgttcattaaagtgttgattgtaccattcccagGAACTGGTGACTACTACAGCAGTGGGAATGACCTAAAAAACTTGATTAATGACGCTGGTGAAATACAGGACGTAGTAGCCACGTCTACTAAGATACTGAGgtaagagtgacattaatctgattccaaagagttcattcttattttttccattttcccatatgtgtttatggtgtacctgtatgtacacgttttatatctatgtaaactcaggtgtgtatgtgtatgtgtatgagtatgaatatgaatatgaatatgtgtgtcaggtcttaggtaaacaatcatcttttattgcttttccactttatttattgagacctgttcactcaagtatcaacctcacccatacagctagtcttgctagctggcttgctctaggttcccatctccaccttctgaggccagaaggacaagcaggcctccacacccacccagaatttatccagacttcactccagtcctcctacttgattggcaggtgttttaaatgatgagtcatctcgtcagtctcccaccccccaaagggctcactcttaacacgtccataaaatgcccactcatctgtgctgatgcacttcattgcagttccccatcagattccctttcttcatccttccctctccatgggattgactgggaagggtaaggtgagaaagaactgagggagtgtggcgagttctcgtgtgtggtgtgaacagacagtgcctgtgagtggtggccagaccctggcagtagtcttggagctgtagaaagcaggctgaggcttcagcttcccaggtctgctgagtctctcactctccctgtgctagaatatggggtcatgcactcagtcacccaccatgatctctggggtcacagctggaccatggtcctgaactcactgcccagaaaagcgtgtgagttaggctcagcttgtaggaatcatagtctgacctttcattaggccccatgtacaaggatcttggtttagtctcggaaggtggtcctttggcatggcatcaactttaatttatataatcttttctatagttaggtagggctactttgaaatctttaatgctctcctctttccatttctgtagGGAATTTGTAAACTGTTTTATAGACTTTCCGAAGCCTCTGGTTGCAGTAGTAAATGGCCCAGCTGTGGGAATCGCTGTCACCATCCTGGCACTATTTGATGCTGTCTTTGCTTCGGACAGGgtaagtccactcccagctagttatggagctcctgtggttctcctttgtagtggcgagaaataaacagattatgggagttaatggttatgctggttagtttttgtcaacttaacacaaactagagtcacctagaaagattaagttatattaattaacattttaattttcgttcttaactagagtgtttctctgtgatggccaaaagtaaaatattttgaacgtaggcaaaatacaaagaaaaaagatttaagttaaaaaaacttgagagtagggttttgatgagtagtggagcatttaactaatgtgagtaaggctctgagttggatcctcagcaacattagagagagaaaggaaaggagggagggagggagggagggagggagggagggagggagggagggagggaggaagggagggaggcggagagggggagggagcacggaaagaagaaccattttattaagtgagtgatgtgactgaggaggcatatagcagatgcctaggacgaacagatctaatgtacagagtgaggattatagtcaatattagtgggctatatccaggaagtttgccaaattaatagatatattatggctacccatggctggggtatggcaacgtgagttatctggttccactaaaatggctgtttgcttatatgtatctcatagtagcatattgtttaaccttagatacatactgtgaaatttattatttgggggtaaaaaacactcagctgtaaaccagtgctagcatttggtctcatcacttaaatctcactggcccccgactgctgaaacccgacgccatttctgagttgtgttattatagacagggatgtgatgacagttgtcttagcacttgaacccagaacactgaccctggcattataggccagtagccctcaggttcttctggcaccttctccttaagaggtgctaaaggttcctggttaaccactgaagagactccctgggtttttactgacctcataaacaaacactgtagtgaacaaggggcttgcgtttgaccctattaaggtacccttcaccatgccatctatcggtgatggatactgctggtcttaaatacaacaaggggctaaacatgctagtagcttttctaccaccaaatgcagcttttctatgtgagtttgaaatttgttcaaataaatgtttgcatgctcacagtgtgaaagtactctgttaatacacattatacgcatacacattttatacagtatacacacagcaccctatgaggtcatactaggtttacagatagaggaacctgtgacagggaggataaggaactatctcaaagcctttaaccactttaaccagtctgttgcaagagcctcagcccttaactgcacccaccattctatctctgcaaataagcattgcagtaactgctcgttgtcaagtttgtatgtacctgtttatggcaccttacctactgttgattctcttttttctaagtgtacttttgaagtacattttcttgaccaagttttctggggtggaaagaaaagtgacattagtgagagtgtcttatgtttttatttacatgatatatatatatatatatatatatatatatatataatagtttctcacaaatatacattaaagtaaatactatgtcttactattggaaatttaatctaagcatttgtctacttataccagtgatttcctttcaaaaatattccttattcatcaaaatatatatatatatataaaaaggaagcatgtataggcttatacctgtaatcccagcactttgaaagatgaggcaggaagtttgtcatgagtttgaggccagccctttctggctctagagtaagatcctgtctccaaaaaaaatgtttccttaagtatagaaaaattgagcatgcttatcatctcaatcacaatattgaaactgattgtggcatctgaagaaggcaggagacctctagggcaaaactgagacaaatggaagattgagaaaacaattgttcaattcaccaacaaaagctggtcatttcaaaatattattaaagtataaagcgatagattaagaatccagtgtaaaaatgggcagtgaggagaaatagcacacaaggaatgagacagcatggctctttaaaccatgagagagtatctaaaatagcctgcttctccaagaagcaggcaagacagctcatcgagcaaaggccaatgtgttacctcgtgtgatggctcaggtttaaagcctgggacccacatggtggaaggagagaaccaactctgtcttctgaccttcatgcacacacatgcgtgtacacacacacacacacacacacacacacgagagagagagagagagacagagagacagagagagagacagagatagagagacagagacagagagacagagacaaagtcagagtcagagtcagagatacagagagagcatagatatgtagataataggtgggtagatgcaatgcatttgaactggatgtagatgccgatgctgtctataatggtatatgggagcaatcctagtatacctttcttcacctctacccctgctcaggaagaaaaaaaaaaagccagtgaggtatgacagcttttgcctgtaattccagtactcttctgggacactgaggcaaaagaactgttctaagactgaggccagcctgggctggacagcaaggccctttatccaaacattatttttttaaaggaaaatataagccacagacagtatttaaaaaaaaaaatctttccatgatacttacttgtaacctgtgtctgtaaggaatccaagaaaaaggatgcaaataatttaattttagaaatagtgggaaacatattagtatgtttcactaaagatgctattcccgtggttattaagtatacaaaaatattctcaacatcattagtcataatgatatcatatcaattatcataaaggtcatggaaactgaaaatatgaggcaccaccatacacatggtgatgtgattagactattaagttgagcaaaggcatagacccagtagggctcttcttcctcattgtgggatgtccacagcagtcactctgggaaagaggtcagcaacttctttgagaaaagcacacacttttctcacaaccagtgattccactccaaggagaatcccatgagaattaaaagtgtacatccaacaggacacctggatggaagtattcacaactacttttttgactcagccggaaaaagatttgtttggtggcttcattggggtattattgacaagtggtaattgcatgtattatatcaagcaagtctatggctcttggctgacaatagccataaaagtggaaacagtgcatgcagatcaaaaaatgatgacacagcaacagtgacagcaacaacaaagaggctactagcacccagcagtgcatgggtgactcccaaacctaagggagcaagagcaaaggtctgttggatgtaggatttcatggatgtaatgttctagaacagggcaaaatagcagggatagagagaaggtagtgatgcatgtggacgatagaaagaaaggacggatagagagatagaacagatagatacatagatacatagatagaaagtcccataagtggattttccagttctgagataatggagttggtgatagctatatagttttctctttataaaaatacattgacaaaacacaaatgaattgtgtatatacagaataacacataatattagtttaaatatcttcacccactcacactagtgaactatcacaaataagagcattggctgctcctctagaggacctgagttcaattctgagcattcaaagggtgcctcacaaccatctatctgtaactgcagggatctgacactttcttatggcctccatggtcactgcatatatgtggtaccctgaagtacatgcaagcaaaacggccatgcacataacataaaaataaaaggataaaggataaagaaagggacagtgagatgggcatagtaatccattcctgttcattcgagcacttgagaggctatggtaggaatggtaagagtctaggctacttgtgcacgtcacacacacgaattgtgacgttaaaataatcatcaaaagttatttctttttcttcccccatcccaactagGCAACGTTTCATACTCCATTCAGCCAACTCAGCCAGATCCCGGAAGCATGCTCCACATACATGTTTCCAAAGATAATGGGCCCAACAAAGgtaacgtagaaaaaacttaaaatgtagtatgctgccaaggcaaacctgtaccctgtcttctttcccttgggcacagctttaagtatgatgccttgttctgtgacatggaagaaccaggctaaggggcaatctgagataagggaagggtcaggccactgtctatacttccttatgtaggagcagtgtctgcagtgggtgacctagagctggagcactggtggcagcacaggaccttggaatgtgtttacgtttctaaaaggcaaattgcagctgtaaagaggacactttcccatgagccttagttttcatatttctataaaactgtaatagaagcctgtatctcttcattcacatccttagagctcaacactagcacaaccagtcagacaaggccatcagcttccccattcctgtgaaagacaagccaccccaggagccatgagtacatctgtgtctccagaaactgggctgttctggagtcaacagaagcccttatcatgctaaggccgcttcttgctttgcattgcagGCAGCTGAGATGCTTCTCTTTGGGAAGAAGCTCACAGCAAGAGAGGCCTGGGCTCAAGGCCTTGTCACTGAAGTTTTCCCTGAGAGCACTTTTGAGACAGAAGTCTGGACCAGGCTGAAAACATATTCGAAGCTCTCGCCAAACgttagtatttgggtgttaccttcagggaccatagaaaccatttccaaaggggaaaatgtgcctcaggagggcacatcctaaaaagacatgacatatctctagttggcttaaatcacatctggatttggagttttaaattactattatgttgggaatttgatttttttatttttaagaacttaccagataggcatttcatttctgtgccactaaggcaaagaggaatggccccaggaggatgccagtcgatacccagctcttttactttggaattcaggtgggaggtggagaggttgactgtatttaggagatcctctctctatagcagttctgtgtgtgtaagtagcagctagtggctattgttcttacattcttgctgttgagtgtgtgatcctggagccagaagctgttgtgtccatatgaggctgtttagaaatgtacaataacaggcctgcctcacactcactggagtgatctctattggttggtgtcctattacttatgtctcacaaagatttaatgggatcagttcattaaagcagaggaagtcagtaatgtatatcttgaggactggaaagatggcgcagcagccaagagcaccagctgctattccagagaaccctatttaatttctagcatgaacatctgtaactccagattcattactcttctggccactgtaggcacagcatgcacccgaagcacagacacataagcagacaaaacacccatacacacaaataaacaattaaaaaaaaaagtagaattcaccaggaatagacatgtacacctttaagcccaacacttaacatggagaggaaggtggatccctatgagtttggggccagcctggtctacacagtttgtttcagactgtccaaggtcacatagtgagatcatgcaccaaaaccaaaaaggtagagtgtaatatcattcctgtctgaatagcttttaacattattgttggtcctgtctcatcagGTGATGAGAATTTCCAAAGAGTTAATCAGAAAACATGAGAAACAAAAGCTATACACCGTGAATGCCGAAGAGTGCGCTGCAGCCCTGGAAAGGATGCCGAGAGAGGAGTATGCGAAGGCACTCAGGAACTTCCTGTTCAGAAAGGCAAAGGCTAAGCTAtgaagaccaccagagcgggcatgcactgagagtcccagtctcaggagcttcaatgacacagactcctctgtgcccttgttattcctagcatagcagttacgaggagagtgcctcagctatgaccaataaaaactcccataaaacaaagccttatgagtttatgcaggatagctagaattgacctgacccagagggtgatagacctctacaatgaaactttacatctctgaacaaagagatataccgaaaaactctagaaaatggaaagacaacctatagttcatgaataaaattaattaaaaatgatactaaaaaattaatactgtaaaattaatactgtaaaaatgactattctaccaaaacccatctataggttcagtgctgttccacttaaaatctccatttagttcatcagagaaataggtaaaaactattttctaaaattcatatgggtccacaaaagaccccagtataaccaaaatgagcctgtaccaaaaaagcaatgccatagaatataccatagagccaaagtaataaaagcaatatggctctagtgcaaaaaagtacatgttgaccaatagaacagaattaaacatgagtacatgtaagtataatctgccaacatttaacaaacgtgccaaaaacatatactgtgggctggtgagatggctcagtgggtaagagcacccgactgctcttccgaaggtcaggagttcaaatcccagcaaccacatggtggctcacaaccatctgtaacaagatctgacgccctcttctggagtgtctgaagacagctacagtgtacttacatataataaataaataaatcttaaaaaaaaaaaaaaaaaaaaaaaaaaaacatatactggagaaaagacagcaccttcaactaaagaagctggaaaacctggatgaccacttagagaataaagttagatctgtacctatcaccttgaatgaaaacaccaaatggaccaaagacctaagtgtggatcctcaa	ATGCCTAAGCCTGGTGTGTTTAACTTTGTCAACAAAGCCACGTGGGATGCAAGAAATGCCCTGGGCAGCCTACCCAAGGAAACTGCCAGGAAGAACTATGTGGATCTCGTATCCAGTTTGAGTTCCTCATCTGAAGCCCCGAGCCAGGGAAAGCGTGGAGCTGATGAGAAAGCCCGGGAGTCCAAAGACATCCTGGTAACTTCTGAAGATGGCATCACAAAGATCACGTTCAATCGGCCCACCAAAAAGAATGCCATATCCTTCCAGATGTATCTGGATATTATGCATGCACTTAAAAATGCCAGCACGGATAACTCAGTCATAACTGTTTTCACAGGAACTGGTGACTACTACAGCAGTGGGAATGACCTAAAAAACTTGATTAATGACGCTGGTGAAATACAGGACGTAGTAGCCACGTCTACTAAGATACTGAGGGAATTTGTAAACTGTTTTATAGACTTTCCGAAGCCTCTGGTTGCAGTAGTAAATGGCCCAGCTGTGGGAATCGCTGTCACCATCCTGGCACTATTTGATGCTGTCTTTGCTTCGGACAGGGCAACGTTTCATACTCCATTCAGCCAACTCAGCCAGATCCCGGAAGCATGCTCCACATACATGTTTCCAAAGATAATGGGCCCAACAAAGGCAGCTGAGATGCTTCTCTTTGGGAAGAAGCTCACAGCAAGAGAGGCCTGGGCTCAAGGCCTTGTCACTGAAGTTTTCCCTGAGAGCACTTTTGAGACAGAAGTCTGGACCAGGCTGAAAACATATTCGAAGCTCTCGCCAAACGTGATGAGAATTTCCAAAGAGTTAATCAGAAAACATGAGAAACAAAAGCTATACACCGTGAATGCCGAAGAGTGCGCTGCAGCCCTGGAAAGGATGCCGAGAGAGGAGTATGCGAAGGCACTCAGGAACTTCCTGTTCAGAAAGGCAAAGGCTAAGCTA	Pass
9545	Q791T5	MTCH1_MOUSE	10090	MGASDPEVAPWAPGGAAGMAGAGAGAGARGGAPAGVEARARDPPPAHRAHPRHPRPAAQPSARRMDGGPGAPGSGDNAPTTEALFVALGAGVTALSHPLLYVKLLIQVGHEPMPPTLGTNVLGRKVLYLPSFFTYAKYIVQVDGKIGLFRGLSPRLMSNALSTVTRGSMKKVFPPDEMEQVSNKDDMKTSLKKVVKETSYEMMMQCVSRMLAHPLHVISMRCMVQFVGREAKYSGVLSSIGKIFKEEGLLGFFVGLIPHLLGDVVFLWGCNLLAHFINAYLVDDSVSDTPGGLGNDQNPGSQFSQALAIRSYTKFVMGIAVSMLTYPFLLVGDLMAVNNCGLRAGLPPYSPVFKSWIHCWKYLSVQGQLFRGSSLLFRRVSSGSCFALE	17	29566761	29551684	TRUE	CM001010.3	GRCm39	ENSMUSG00000024012	ENSMUST00000095427	ENSMUSP00000093077	ENSMUSE00000708597,ENSMUSE00001233001,ENSMUSE00000137240,ENSMUSE00000137248,ENSMUSE00001292508,ENSMUSE00001264465,ENSMUSE00001258111,ENSMUSE00000137246,ENSMUSE00001281055,ENSMUSE00001209673,ENSMUSE00001308292,ENSMUSE00000609678	1,108,136,172,198,217,234,254,303,319,341,367	107,136,171,197,217,234,254,302,318,341,366,389	29566761,29561881,29559871,29559472,29559099,29558816,29557775,29555285,29552979,29552816,29552563,29551752	29566441,29561797,29559765,29559395,29559042,29558765,29557716,29555141,29552932,29552749,29552488,29551684	ttgcttcattcattcccttaggaatggtttccctgaagatatactttctatgcattcctatatttgcggtgatagaagatagatattaatgccagacaatacaatatgatacaacacagtacagtacacggtagtacggtacagggagccacattcggaatgggccatacaaaaacacggtccaatgggggacagtcaaatacagatcggaaaaacaaggcactggggacaatacggaggaaaagcccacagatggaaagtatttgcgtgggcaagtgtcaggaacgtgaggtaaaacctacaccacgggcaatcagggagggtgcaaatatctgaccattccaaagaccttccttgcaaactagcaagaggacaaggtcccttgctagggaccaaagggtccctgctgactctgaggtccattaccagaagactctattattgggcagttcaagaccagctgagagctgctgtgcttgttcagaggtggaaacaaatcaccggctggagtaagcaccttcctggaaggtggccctaagaattgctctcaaggcatgcgtagcactatgctccaggcactagactagagctctcccaggcctagttatttagtaactaaacgcagccagcaccgggccttcataagtgcacaggcaaagagtgctcccagccctcagcagctgtgagttactcaactattgaggggtttctacacaggtcccgggatcgtgctgaaggagtgcagaagcagggcacacagactgagactcgtaggcacgattgcggtgactggcctggtccgcaaaggggcgggcacagagctgcaaagaacccgccccgggccggaggaggcgggcccgggagcaccaaggaacaacactcgcccgcccgccatgccccctcgccccgcggcgtgagtggtgctgccaggaccctccccttgacgttcggggcgtggccagcaccacgtgacggggagtgacctccacgcctggcgccATGGGGGCTTCGGACCCGGAAGTGGCGCCTTGGGCTCCCGGCGGCGCCGCGGGGATGGCGGGAGCCGGAGCTGGTGCAGGAGCTCGGGGCGGCGCGCCGGCCGGAGTCGAGGCCCGCGCTCGGGACCCGCCACCCGCGCACCGCGCGCACCCTCGCCATCCTCGGCCCGCGGCTCAGCCGTCGGCGCGCAGGATGGACGGCGGCCCGGGCGCCCCGGGCTCCGGGGACAACGCCCCGACCACCGAGGCGCTGTTCGTGGCGCTGGGCGCGGGCGTGACGGCTCTCAGTCACCCGCTGCTCTACGTGAAGCTGCTGATCCAGgtggggcggggggcgcggcgggaggatgtggatgggatgtgcggtgtgggggtgcagggagggggctgagggatctgagtgattgacgtgggaaaggaagcgatttggaggtgctgggagggagcgaagggacgtgagtgacagacgtggggtaggaagggatttgggggtgcagggaaaggcgatgagatgtgggagataagtagtcgaaggcagtgagcttgaaattccgaagggtaatggatttggggtgcggaaagaagccacaggattgggggagggccgagaagttttggtgaatgggtagatgagggctggctgggtacaaaagcgacgtgtttagaaggtgagtacatttggggcagaggacagcggggctctggatttatagagatggatgaaagctttgagggacaaaggagtgggcagcagggccaaaaatttcagagggaaagaatgcagcagggaagagctatcggtttacttgagaaggagcctgtagatttgatggcgacgacagatttggtgggaggaggggcctccgcattggtggagggggggagtggagcggtgtctggaaaggggagccaggaggcggcttttagggggaaggggagaatgggatgacgcatttagtggaggaaggaaggaattgaagtaattgtgtctgcgtgggttgggaatgggcagaaaatggggataggcacaataggtaagggttgtcaaagctggagcaaaggtagggatgtctggattcaaggatgcttgggcacctaaacgcttttttgcttgttggcagcaattcactccaatagaggatgaggaaagggtaaagggggaggagggatctggttggaaggaggtgttgtgcatttggcagaattgggtgggtgtgtgatggaggtggggagagttttgattggcgtggttcaggctcagactgataatcaaagatgaagcctagcattttccaaaggagtgggggatgggtggtgaggattgagttggagacccagctaagatttgaggtttgatttaaggcaagtgagtgtgaagattattgtactatccttgtcatagaactgagagaattagaaatacatttggaatgagaaggccttaagaatgggagtcgctgctgggcagtggtggcgcaggactttaatcttagcatttgggaggcagaggcagtcggatttctgagttcgaggccagcctggtctacagagtgagttccaggacagccagggctacacagagaaaccctgtctcgagaaaaacaaacaaagaatgggagttgctgaagccctggggtctgaggaatggggattctagaatttggagtttaactagaaatataaggaatgagaagatactgtcagggccattgggcatcaaattgtgcagagatttggagacggctgaaagggggatttggagaccagcactgacctactgtcatgtgaatgtgtatttacaacatagtgttgcagccacagcaagcctcagcttaggagggactctgggctttgcaggtatctgagttgagcagttggaggtgctaggagctgatggggtgagaatcaaatgctggaccttaggatggcaggcggagagggtcgggggggctctgggtgtagtgtgggaggacacaggggaagtggcttatcattgggagcatggtggcattagtgtgggggtttgaaagaatgaaaggtctttggagagggacctagagagtgaaggggagcccaaagggtgatgggaactagatggcaggggggtgtaagcctaagagctctgttgggggtgacaacttcagggagcttaatggctatagcttagtaatcggtaacactgaacaaaaaagcaacaataataacagattgtgttttgcagggaacaggtgtgcaggctagatgttgagcctcagatcaagactcgtgggcgggggtggaggcaggcagaggtattgaaggtggcaaactggctctgctggtgttaggtacgggatcacggtgttggctgtggttaggacagttagaaacagatctaggtgagcatgacgtgaggacaaatcaagtaggccgtgacctcggctcacattgtacctttgataacccagtagacataagacgataaactcaacagatttgagagccgtgaggatgtgcggttgagggttcgggttttaggatcaggttggagttgtgctgataagactggtgggcagcatcatagcaagagcttggggcttgaagttccagcacaaaggaccaccctccacttgaagacgcggaaggccacttctgacctagaagaagaactctggaagggaaagctgtttgcctgggtcacctaactcttttctggataagccattgtgagcgtcattttttttcaaaaagacctcacaataaagggttttaaaaatttacagtcaggggctggtgagatggctcagtgggttagagcacccgactgctcttccgaaggtccagagttcaaatcccagcaaccacatggtggctcacaaccatccgtaacaagatctgactccctcttctggagtgtctgaagacagctacagtgtacttacatataataaataaataaatctttaaaaaaaaaaaaaaaaatttacagtcaggagctgtgagatgggttagcagcacactggccacttgttgctctagccaaagtatgtgagtcccatccctggaacttacagcaaaggtggccagaggaaaccggactccagagttgacctccgacctcacatcagacacaataaataagaattacattggaggccagcctggtctacagagtgagttccaggacagccagggctacacacagagaaaccttgtctcagaaaaccaaaaaaaaaaaaaaaaaaaagaattaagacatttaaaatcagccaccttcagtgtatctcagagtcaggtctactggagtaatgtggactttgatgaaacaccttcctaaagaaagggaagggaaagcagcagccagcacagcacagcagccgacccagcactgctgacacggcctggcgtcctaacctgcgggcctgtcctttgctgctgctcaggtctgtcctgagggcccaagggaggttgtcctcatcccgttacactctggtctgtacccctcacctccctgctggcagcagagcttctcattggttggcaaacttagcaccctggctcctccacaggggtctcatatggctatggtgaccagccctctctctgtctgtctgtgggcttgacagttcctccgttctaatgcgctgctttacagcgaaggttgtagtggttgagcggaaacgagggccatcttgtcctagcgttacagagtgattgaggttagagcacagccgtacaggtggctttaaggccacgcttgctaagcctgcgactggcagggacgggtctgggaggtattcacagtaagcttagagggatttgggggtaggtggcagtgcagagctgtctgaagcccgggactgggacccccaagccactgtttgtcagtatgttgagacttaagttggaataacattttgtcctgaagattaaaattagcagatttattctcaggagaacggagaggaaaacacataaaaatgggtgctttgggccagcgaattacctcagcaggtaaagacacgtatcgtcagatgtgacgggtttcctgagttaaatccccagaacctacaaggcggaatgagaaccagttcctgcaaatggtcctccgacctccacgagcatgccacaacacacacgtgtgctcaaaaattagtgttcaaaaaaaattaataatcctagcacttgggagacagaggcaggtggacttctaagttccaggacagccagggctacacagaaaccctgtctcaaaaaacaaaacaaaacaaaaaaaagtgtgtttctgggctagtgagatgactcagtcagtaaagacgcctgctgccaaagacacttgaggacctgaactgaatccaaaggacctacatggtggaagaagaacaccaactcgtgcaacttgtcctctggactacatacacactccatggatgcgtgcacccatgtacaaacacacagggatgcaaaatgtacaaacatactgaagggtggaaggagagaattaactggacagagttgtcccctgactacactcggactgcatcttattctccgcctacccatcatgcactgcgccctagtctttctcttcccatcatgcactgcatcctgttctcccgcttcccatcatgcacacaataataatagacaaacatgttaaatatagtaaaaggctcttgaataataaaagatgggagtttgtgcgttgatactgtctaacattgaggttgtggagggtttatgagttagaatggggccaaggtgggagcaagggctagacactgataaagggacaccaactgatagtcctggggagatggggccagccatgtgcggagttggagccaggaagctgcaggctgcctccagtgacccttccttttgtctctgttgattctgaagGTGGGTCATGAGCCGATGCCCCCCACCCTTGGGACCAATGTGCTGGGGAGGAAGGTCCTCTACCTGCCGAGCTTCTTCACCTATGgtgagtgccacaggcccccttgtacctggcgtcctgctgtgcagtctggccccaggagccagtgtcagctctaaggaggggacttgagagtgccctaggcagtagaggtctggtgggagcctgggagtgctgcagccccagatattctctgcaagtctccctgctgcataacctcacggtgcttgacctctgagccaccttctccgctctccacactcactattggcagaaccacaggtcaggttctcttccaattttgcttcagttctgagtgtactctagggccaggcagaatgggccattttgtggggaagtgtgtttgtgtttattttacgatcggtataggggaagagggaaaccatataagtagaccaccccaccctccattgtacacaaagataatgagcacaagcctgtggcaacctggctttctcagatctgccttcagtggcaccgttaacaagaactcatgtctgaggtcatacctgtccacatgggaccatcctgacgtcatctgagggcctcctgcaagggcaagccagcttctgagatgacccgacccaggttttagaaatgtttcacatcagatgttaagagcagatgtctgctgggcgcctctggacactggcggctcctcagtcaggaagtgcctggctgactggctgtctagaactgtctggccagtgtgtcctcctcccccacactgtggcagagagccccacagctgtggacattctgtggtggaaggctggaatccttgggagttaggggggagttgcagactctacagataggcggtggggcaggaagagctcctgagagggcctcggaatagtcctgtctctgttttacttgacagctcatagaaatgcaaaatcctggagctggttctgtaggcgccacacagaggctccgcctgagcccgcccctcagactacagtagggcagccttgcccagtcctcaggcccctcatggccttccccagtcctttcttccctgccccaccccctcctcaggaagctgtggtccaggtaacaggtgcactgccctgtccctggaaatcctcgctgagtgtgacgtggagtcacgctggtagatctgttgcagaggagaaaagggcactcatgcccgtcacttcctgtgtgcggtgctagagagctgatgtcacaggtctggaagcagatcacagcaagggagccctgtgctggcttccagggtttagagaaacatcaccttcttgaacttggattaaatgtaaatcagggagtgcaaggcgtcacacgctgcatgtgaaatacagccatgggacagcaagtccccattgtcacctgaccctccaggtctccccccccccccccccccccccgtgccactctgtttctgtttgtccctgtttctgccttgttccttactaacaggaaccagcagctgccaggggcatcatagatgtagcacagtaacagggactggggtgtccccggctgcagctttcccagggagaccttccaggtctgccctcccatcccatttcttccccatccctgcctgtgggcaccccacccccacccccactcctagaaaaacactttataagcagctgaaattggttttggattacagcattccagctgctgagttgagaaacgacagttgagtttgccaaggagttttcaaagctaaggaaaagcaagcaagcaagaagtccagtgagcttatttgtcagaagaacgctagaacgtttttaccaaaagagacaggtcagatgacacttgggatcggagttggcccatgtcaggccctggatatacacccccttaggctgcatccagccgatgattgggaaaccactggtctgggtgtgtggtctggcagtgggtgtcctgggctgggtgtgacgcaccccaccccctttgcctccttacagCCAAGTACATTGTGCAGGTGGATGGGAAGATAGGGCTCTTCCGGGGCCTGAGCCCCCGCCTTATGTCCAACGCCTTGTCCACTGTGACCCGCGGCAGCATGAAGAAGgtgagcaggtgcccggggtccccaggctctagtcactaccacatacagcctgccggccctgataccacttcctgtgcagatcccaggacatccatacccccccccccccgggtttgtgcttgaaagacctcctgcaccacaggccttcctccctcccacagctgtggcagctgtgactctggctttcccactcagtgtcccaagcctggtggttatgatagcccagacagtgggcgcaatgcctagtgtccctggggtgtgtgtctgagtctcacggcgtgtttgtggtcagGTTTTCCCTCCAGATGAGATGGAGCAGGTTTCCAACAAGGACGACATGAAGACCTCACTCAAGAAAGTTGTGAAGGAGgtgagtgtcaaaggttggagaggagagctctcattcccagttggccgggtccttaggcttgcctgggcagaaggagtcttagccggatactgcgagggacttccctccctacaacgtgccccctaagctgctctggaccaggatggcagcatacctcagggagggattagggtgggggtgggcagcatccttgacagactgagggcctgaggagtgaatccggtcttccctatataagcctgtagctccccacgggtcccaggcctgatggcatccccacgtctctctcttgcagACATCGTATGAGATGATGATGCAGTGTGTATCGCGAATGCTGGCCCATCCCTTACACGgtaagagcatggcagctgagcccactaaagtacagatgggtgggtgtaggctggccccaccataagccgaggattatggctgggaagaggcagggggcgacaggagacgagctcaggtccttcccagtcagaggtgatgctgtggctgtcgtggcctggacaccacagaggtagggtgctgagccatcagccctccaggtcacacagagctttctctcccctcagTGATCTCGATGCGATGCATGGTGCAGTTTGTGGGACGGGAGGCCAAGTACAGgtaggtgataccttggtgtctctgtccctcctcttgctagggatagcaccactgctgccttttgcccctccctcatttgagtctccaaaggagccttggctcctggaagaggccggtgcggagcctcgatgccctccagtgctgctggagtctgcccaggtcagctgtgagctggagtcgcctcccagacatctagggttctctgtcttccaaaatctgttcctctcgtcctgtactgagaggatgccttcccctcatgtgcccagcgctcagtgcatccgggaggcctgtggcccaagcacacagccttttcctctgctatttcctggctttggttgttttctgcacagttgcttgattccccagactgaaataggaggctggtaaatgaccggaggggacagcttggctgaaaccccagtgggtcaggctgccgttgtgagaagaacacagggtgtggtgggggttggagcccgggaccagctctagttagcctggcttctgtgcctggtgcttccacctggccagtacaataactctgggggccagctactgtttccagtcacaggtcacagagcggggggtatgggacaggaagccacagcctgctctcttcatctccagcaggctgccctgcagggctccagaccccagcttgctgggtgagagggctggaggggtttttcctgggttaatccaaggtcctctgctgccctgtgcgggtgcttccttctgtcctccccttcctggcctcactggcctcaggtcctctgcacagagcttgcttggctcatgagatgcaggcgtgggaatctgaggtcctagatcaggacgaccagtggtgtgaactcaccccaccccaaaagctctttttttctccccatggggtcttcttgggaacagactcccctcccggttagcaccagctgatctgagtaaggttgagtggtggcctatgctgagtgaccttctccatcttgcctccctagTGGTGTGCTGAGTTCTATTGGGAAGATCTTCAAGGAAGAGGGGCTGCTGGGATTCTTCGTgtacgtgagtttattcgctgtaacagccatgcttggctccactaacaggtgtgttctcagtcccttgggtcacagctgctgccttccactaaccacacaagtacaccccagggtgagcaagttgcagcagctgtgtttttgcactttgtggcatgttggggaccagaactaccgagccctttcaggtgccagcttcaatgaaagtgagccagggcaagagctcagaggtgggatgtgtgatgtgtgtgcaacacagtgagggcctgggctttacacccagcactgcacacacacacacacacacacacacacactatcgcatgctgaggagatgaggtagccagcccctgccaggccgcatctgggccctgggttgccagggactcagagctggtcttcagaagccggagcactgttagtccttgatgctgttgccaaaggtgactgtcaagctgggacttggactaagaattgggtgctggcagtgcacccgctgcctccagccagtgggctctgttgtagcaattactggacattgaatgctcaagatgatttgcacagaaacccatgtttctgtcttcccttgccaagccagaaaatcagccctgttgggtctgtgtttccataggtcagccattagtaggggctcagagacctgtgtctgtgggcacatgatcttccaggggccgtagaccccacactcttggccttgagcccagcttccccacaaagaaagctcagatcataaagactatccagaaagaatgagctttggacgaccgagaaaccaggctgacaagtgtggcttttgtttccatcatttgaaggtccaggcagtggccctacactgatcatgtgcacagcatgctgaggtgggctccacgctaatctctcttttttaaaagatttacttatctatttatttatgtatatgagtacactgtagctgtacagatggttgtgagccttcatgtggttgttgggaattgaatttttaggacctctgcttgctctggtcaatccctgctcactccggcccaacaatttattattatacgttaagtacattgtagctgactttggactcatcagaagagggcatcagatctcattacaagtggttgtgagccaccatgtggttgctgggatttgaactcaggacctttggaagagcagtcagtgctcttactcgctgagccatctcaccagccctcatgctaatctttttgagctgtgattcctctggcttgtcagatgtctttatgatgcatttttagtcaggaaatggcttggaatagagacagacagattgtctctctcagtggaggtgattctgccccctggcgtccttggtgatgttcagggtatcttgtagatttccagagctggcacagagaacagttaggtgttgctcagctccaaatgaccacagagccaaggttgagagacccatctctgcacacagccatgtgtaagaacatggattcaggtgcttgggacgtcagacctgatgcaccgcccagcactgggcagctgtgtggcagggtcacacccagcgcatgcttgctttggagtatggatgcatagtttacaggctcagaaagcgcccaccgcggaaggacatacaccacccagagcctttggtgaccgtcctctgaacaccggcgtgccacttaatactttcttggactctcatttataagattaaggaaaagaagatgtatgtgtttgttgcttttatgtgtgtagctgtgcgagtttacgtccaccgcgtatacacaggagccacagaggccaagggaagcctcaggactagagccgagccagggcctttgcaaagcaagtgctcagaactgctggacgctctctctggccactgtcacaggggaccttctgatcctgacttagagagccctttgccctcaaggctgtcaccgtgcagggtagcagtccttgcaggcacttgagtggtgtgttgcaagcgcttgcatggcacgttgtgggtggaacattccacagtggagaacagacattaagctgctcactgagaactgttctagagcagccgccaagaggagcggccaccccgacaggcgctcctttgtgatctgtatttgcctggtgtggctgctttcacaccatgacactagggcttctgcatactgaaaagaccttgtgacaccactaactagtttgtgacacctgagacctccgtgtggaagatggcaggcgcctgcccagggtggctgtgatactccttgcaggctctgccacaaggctggggccttgggtgctgcaggtgtaagctgggcgctgcaggtataagcggggcgctgcaggtataagctgggcactacaggtgtaagctgggtgtagcctgcccacttctgggtctcctccctgctcatctctgctcaccttattttttagTGGCTTAATCCCTCACCTCCTGGGCGATGTGGTTTTCTTGTGGGGCTGTAACCTGCTGGCCCACTTCATCAATGCCTACTTGGTGGACGACAGCGTGAGTGACACCCCAGGGGGGCTGGGAAACGACCAGAATCCAGGTTCCCAGgttggttggagcaagggctcgcctttctttctgtgtgctggtgcccagggtctgggataggctgggactttgggatttttctcgacctgagggtgagaggggacccctattacaagtggacccgaaacttctcagggaatgaacgagagtagctaatacccacagtcctttaaccttcctagtttgtgtttttaaaacccactgagatcccagtggaggtggtggcgcacgcctttagtcccagcacttggcaggcagaggcaggtggatctctctgagttcagggctagcctggtctacagagtgagttccagtgctacacagagaaaccctgtctcaaaaaaataaacaaaagaaccccactgtggccagccatgtaatccagtacttgggaggcggaggcaggaggattatgcagtccagtctacatatggagactcttctcaaaagcaaagcaacctgcttcctctctgtgagcaccgtgacctgtcagctctgctagatggcaccctgggccaggatggtgccgtcttgttcagcttcctttggctgctgaagtctgtaaactttacctgcttgggcacctgacagattgatgagttctgctcaatcaagatgaggatcatggaccttcaatgggttagggttcctagaagacaggcatcctgacatcaggagtggctaggcctggaggggtaggggaggagccgttcatggtccatggggtgtctattggctcaggctggcaaccctgggggaggagatgtgaggagactggtggccctgggtaggcggctacaaataaaagtgggtttgtggagaggcagtgacattgacacatgcacaccgatcttaggggcctgcgggtgggcaggcaggcaggcactgtgggacagtttgctgtgtcccacagtaaggcccctgactggttttctgggtcagagagcactgcctgcccagtctgctcacacacctttgtgggcagtcagctctggcatgaaaggcacattctctatgggctttcaggctaagaggctgccagacccgcaaggccagcagccacatcttctgtaggggctctggggcatcctgtagtggataaccacttgagaagacaaagaaggccaggcatcgcctttcttagtgagagttgttttctggggaaagccaagctttaggggtaggcatcggaggcttggtgagattggggttggcaatagcccagagggaccacatgcttcatggccagaccaaactctgactgggatgctggtggaaccaggctctgactgggatgctggtggaactgggctctgtcctgggatgctggtggaaccgggctctgtcctgggatgctgggtggaaccaggctctgtcctgggatgctgggtggaaccaggctctgtcctgggatgctgggtggaaccaggctctgtcctgggatgctgggtgggaccaggctctgtcctgggatgctgggtgggaccaggctctgtcctgggatgctgggtggaaccaggctctgtcctgggatgctgggtgggaccaggctctgtcctgggatgctgggtggaaccaggctctgtcctgggatgctgggtgggaccaggctctgtcctgggatgctgggtgggaccaggctctgtcctgggatgctgggtgggaccaggctctgtcctgggatgctgggtgggaccaggctctgtcctgggatgctggtgggaccaggctctgtcctgggatgctgggtgggaccaggctctgtcctgggatgctgggtgggaccaggctctgtcctgggatgctgggtgggaccaggctctgtcaaggacgctgggtggaagcttgtcctttcactgggaatcctcaccagttgtaactgccgagctagggtagctccttgataggtagctatcaagcagatgtgggccacacctagaactctgggtcctgtggggtaccacacaaggtggtaaatgagcctgctcctctggaatcctacaggtcccttcagcctggtagcctaatggggaggtcacaggaggagctgtcctggaaagggggttgtggagggtgaggtgaggcaaggtaagggtaccacagaactgcagtctacccccgacacccctgaggtaaaccctgcttcctttctatcctacagTTTAGCCAGGCCCTGGCCATCCGGAGCTACACCAAGTTTGTGATGGGGgtaagttctgcctatgaccgtcaagggccacagtgggctggagccaggtctcatggtatggtgttggcagccagcgtgtcctcattgccagcactgaagcccgtgtgcttttcagATTGCAGTGAGCATGCTGACCTACCCCTTCCTGCTCGTTGGAGATCTCATGGCAGTGAACAACTGTGGgtacgtgtgtacccttccaccaggcccctaccaaggctgctgggacatcctgatgagcccttccagccccccacctacacataattccctgtggggttagcgtggtgtgggggtgggcgtgggtgcagctcctctacattctctagtcctcactgatgacatgtctgagcccatgttctccacagGCTGCGGGCTGGACTCCCTCCGTATTCCCCTGTGTTCAAGTCCTGGATCCACTGCTGGAAGTACCTGAGTGTGCAGgtgagcgtgctgggctgggggctcttggcgctgggtggtggtgaggaggaggaggaggaggaacagcagcagcagcctggaggaaccatcttaggagagggtaaatagtaaaagctgcagggtactaagtaggtcctaagtagttctggctctggctgaggggagaaagtcagaggaggccaaaacttgggccctaggcaactgagtgaaattaaataaaggtcagactgcctttggaggcggtaggtggcagagcccaagaactcactcctccagtaccaagggtacctgggatgtgctcagccaaactcctccattggacccttccagccctgggggatctttaggattcgtctgggtctggtatgagccttctagagcagccatggcttctggggctctatcctgaagcctcctgttggctgtagctcttcctgaggtgcgagtgggagtgggggagtggacagggaccaggctcagggctaggggcctttgccttttcctggccttgctttgccactggtcaaatgaggaggagccaggagtgctgagtggtctttaggctgtgaataggtttactgggggctagcagggtggctcagtgggtaaaagtgcttgccacggaagccccagacacctaagttggatctcagaatccataggagtgccctcaccacagacagagtaaaaggcagggttccctccagcacccctgacactgttcttcccttccagGGCCAGCTCTTCCGCGGCTCCAGCCTGCTTTTCCGCCGGGTGTCATCGGGGTCATGCTTTGCCCTGGAGtaacctaagctgcccgaccaaacatttatggggtcttagcctacccctggtgaggacccatcatctcagatgcccaagggtgactccagcccagcctggcttcatgtccatatttgccatgtgtctgtccagatgtgggctggtggaggtgggtcacctgggacctggggaagcctgggggagcagtgttggggtggcatccccttcctgcctagaggtactggagtccatcttgtactcaggcagaggcaggctgcagaggcaaacgtcactcagtggcaaggcttccctgcacctctagcccagctcatcctgccagtcagccagaagcacccccgccccccacttcctgctttgtaaattgggcgccatcacacctgggccatgggaggctggagctatgttcccaacactaattttcttatacaagggtggtgccttctcctgaataggaaatcatgttctcctcagaccatcccctcatctgcttgtctgtgctggtgacgccaggtgtgagggttcagtcactgtgctgggtgcgaatacgcacaggttacataggccgacatctagtcctcccctcgtggtaagatagacccatctcctcgaataaatgtattggtggtgatttggacttctgtgcaagcctcttatttatgtgagttttgccagaccctgtgctggtatcttaggtctgtgggtggccaggctgggccaagtggggtgacatggttgagtccttgtgtcagagtcccaccaaagctgccaagtggcacctaacaccttctgaagatgttcccaggccttcagagcctctaggtacatgagacacagggaaggaagtgaagtggccagtcaccttctgaccagcataatgtgtgacctgacagacctagttgctaggtctccgtggggacagaatgacatggtccctgcccttgggacaggaccattgggcgtgggcctccaggggtgtcagtggccactatgagcacaaggc	ATGGGGGCTTCGGACCCGGAAGTGGCGCCTTGGGCTCCCGGCGGCGCCGCGGGGATGGCGGGAGCCGGAGCTGGTGCAGGAGCTCGGGGCGGCGCGCCGGCCGGAGTCGAGGCCCGCGCTCGGGACCCGCCACCCGCGCACCGCGCGCACCCTCGCCATCCTCGGCCCGCGGCTCAGCCGTCGGCGCGCAGGATGGACGGCGGCCCGGGCGCCCCGGGCTCCGGGGACAACGCCCCGACCACCGAGGCGCTGTTCGTGGCGCTGGGCGCGGGCGTGACGGCTCTCAGTCACCCGCTGCTCTACGTGAAGCTGCTGATCCAGGTGGGTCATGAGCCGATGCCCCCCACCCTTGGGACCAATGTGCTGGGGAGGAAGGTCCTCTACCTGCCGAGCTTCTTCACCTATGCCAAGTACATTGTGCAGGTGGATGGGAAGATAGGGCTCTTCCGGGGCCTGAGCCCCCGCCTTATGTCCAACGCCTTGTCCACTGTGACCCGCGGCAGCATGAAGAAGGTTTTCCCTCCAGATGAGATGGAGCAGGTTTCCAACAAGGACGACATGAAGACCTCACTCAAGAAAGTTGTGAAGGAGACATCGTATGAGATGATGATGCAGTGTGTATCGCGAATGCTGGCCCATCCCTTACACGTGATCTCGATGCGATGCATGGTGCAGTTTGTGGGACGGGAGGCCAAGTACAGTGGTGTGCTGAGTTCTATTGGGAAGATCTTCAAGGAAGAGGGGCTGCTGGGATTCTTCGTTGGCTTAATCCCTCACCTCCTGGGCGATGTGGTTTTCTTGTGGGGCTGTAACCTGCTGGCCCACTTCATCAATGCCTACTTGGTGGACGACAGCGTGAGTGACACCCCAGGGGGGCTGGGAAACGACCAGAATCCAGGTTCCCAGTTTAGCCAGGCCCTGGCCATCCGGAGCTACACCAAGTTTGTGATGGGGATTGCAGTGAGCATGCTGACCTACCCCTTCCTGCTCGTTGGAGATCTCATGGCAGTGAACAACTGTGGGCTGCGGGCTGGACTCCCTCCGTATTCCCCTGTGTTCAAGTCCTGGATCCACTGCTGGAAGTACCTGAGTGTGCAGGGCCAGCTCTTCCGCGGCTCCAGCCTGCTTTTCCGCCGGGTGTCATCGGGGTCATGCTTTGCCCTGGAG	Pass
9546	Q7M757	BRC3L_MOUSE	10090	MAVRMMQGVQAVYLESDAFLVCLNHALSTEKEEVMGLCIGQLNDHGRSDSRLAYAGAEMCTVAKKMEATRIVHIHSVIILRRSDKTKDRVEISPEQLSAASIEAERLAEQTGRPMRVVGWYHSHPHITVWPSHVDVRTQAMYQMMDQSFVGLIFACFIEDKPTKIGRVLYTCFQSVQASKSSEYERLEIPIHIVPRTTIGTVCLRSAIELPGILCQEEQEAYRRIHGLTHLDSVTKIHNGSVFTKHLCSQMSAVCGPLLQWLEDRLEQNQQRLQELEQEKEDLMEELSSLE	10	108535953	108535081	TRUE	CM001003.3	GRCm39	ENSMUSG00000112039	ENSMUST00000218023	ENSMUSP00000151516	ENSMUSE00001410224	1	291	108535953	108535081	ggggaagtttgaactttgtcatttttatacttgaagtataaagatacttgaagtctctctaatacatttgaaaagttatccctttttgaccgtaaccttctctgtgctagctgaaatcttgggagacccattaaaaagcataaatgttctctagtatggactggcaatttaaaaacaaacgtggtttttgtagctgaagtaataaaatattttcttaaaatagaaatgggttcaaaaattagcattgttaattttatgaattcattatcagatgctttcagaaacagctttaatgtcccatgatttcagagagttgtgtccttagtgtaggggacttttcaggtttaaaaaaggtttcttgattttttttgtcattattataataactgaatatttcatttttggcttagatacttggtttatttctattatttcagtccctattctatgtatctgagagaaaactaatgtagcattgaatagaatttttatttaacctaatacctataaaaatttatgctgattaaaattaccaaatataattaaggtaatgagaaactacacttgctcacattttttataaagtttatcaccttataatatgtataaataatgctcatttttcatctcatggttttggctctaagaaactattaattataaaattcactatcattttatagtcccttgccagaaatgattgcaaagtaaattatgccaaaataaattcatagcgttgaactgtatgtttatcaaaagagctcatttctttagatatgcttaattttgtggcattcttgttaacatggttaaggggaaaaaaagaatctccccatgtgggctccaccccctgcaccctaggctccatccaccccctgtggcacccagccactcccctaggcctcaggctccgcccagtggagacccgcaaggcctcctgggaaggctacttctgggcagagtgcagtgggcccaagtcttgagtggagtaggcttaagATGGCGGTGCGGATGATGCAGGGAGTGCAGGCGGTTTACCTTGAATCGGACGCTTTCCTGGTTTGTCTCAATCACGCTCTGAGCACAGAGAAGGAGGAAGTGATGGGTCTGTGTATAGGGCAGTTGAATGATCACGGGAGGAGTGACTCCAGGCTTGCATACGCTGGAGCTGAGATGTGCACAGTTGCGAAAAAGATGGAGGCCACCAGAATTGTTCACATTCATTCTGTTATTATCTTGCGACGTTCTGACAAGACAAAGGACCGGGTAGAAATATCTCCGGAGCAACTGTCTGCAGCCTCGATAGAGGCAGAACGGTTAGCAGAGCAAACAGGTCGTCCCATGAGAGTTGTGGGCTGGTACCATTCCCACCCTCATATAACCGTTTGGCCTTCTCATGTCGACGTGCGTACACAGGCCATGTACCAGATGATGGATCAGAGCTTTGTAGGACTGATCTTTGCTTGTTTCATAGAAGACAAACCCACAAAGATAGGCCGTGTACTCTATACTTGCTTCCAGTCTGTACAAGCATCGAAGAGTTCAGAATATGAGAGACTTGAAATCCCAATCCATATTGTACCTCGTACCACCATCGGGACAGTATGCCTCAGGTCAGCCATAGAGCTGCCGGGGATCCTATGTCAGGAAGAACAAGAGGCATATAGGAGGATTCACGGCCTTACACATCTGGACTCAGTAACTAAGATCCATAATGGCTCTGTATTCACCAAGCATCTGTGCAGTCAGATGTCCGCGGTCTGTGGGCCTCTCCTACAGTGGTTGGAGGACAGACTAGAGCAAAACCAGCAGCGTTTGCAGGAGTTGGAACAAGAAAAGGAAGACCTTATGGAAGAGCTGTCTTCCCTAGAAtaaagcaggaaaacaaaaatgggccgatgtaaatacttagcatacgatttataaactaattcatttcgacctattctgacaaagtacaaaggtgatccaaggacgaaagggcacggacttgggctaactgaacctttacaagccaacaaaataaattctaacagtacctcaaaatgtttcgtggatttaaagcaagataggaaaactgggggtgggggggggtcatattagaaaaatcttcaggagacaactttgttttttaagtttttaagttagctttaaagttgtttaaactttagcccaaatgcataatccagaagaaaacaaagtagatatactggactttaccaaaattaaaacaaatttattttgtttaaaaaaaaaaagaaaaaaagtaaaaacacaagaatttacttatattatctaataaccatggataatatatgatcaatactcaaaaataaaaaaatcaaataggaaataagaacaaataaatagacattttcaacaaagatgtattgatggcaggtatgtgatgaaaatacatagaacttcttaagtcattgaggatttcaaattaaaactagaatgcgatgtggtatgtacttggcaggattgctaaagagagaagagtgaaaataccaaatactgttacagatacaaactatatttctcttacagcaatgacagggatgtgaaatataagtactctgcagaaaaatttggaaatcttggataaagttaaatatattaccctaggacccagcagttgtaccgtcatggcatttgtgagatttttgatagcagctttatttgagatagcctcagattacaaacaatccaaatactccagaatgggtaaataaatcatttctatggtaaaaagggacagaccaatcatagatgcaacttaaatgagctttgggatatattataaagggggtgggggggttaacctcaaaggttacttgctttttcagttgcattttgatagcattgt	ATGGCGGTGCGGATGATGCAGGGAGTGCAGGCGGTTTACCTTGAATCGGACGCTTTCCTGGTTTGTCTCAATCACGCTCTGAGCACAGAGAAGGAGGAAGTGATGGGTCTGTGTATAGGGCAGTTGAATGATCACGGGAGGAGTGACTCCAGGCTTGCATACGCTGGAGCTGAGATGTGCACAGTTGCGAAAAAGATGGAGGCCACCAGAATTGTTCACATTCATTCTGTTATTATCTTGCGACGTTCTGACAAGACAAAGGACCGGGTAGAAATATCTCCGGAGCAACTGTCTGCAGCCTCGATAGAGGCAGAACGGTTAGCAGAGCAAACAGGTCGTCCCATGAGAGTTGTGGGCTGGTACCATTCCCACCCTCATATAACCGTTTGGCCTTCTCATGTCGACGTGCGTACACAGGCCATGTACCAGATGATGGATCAGAGCTTTGTAGGACTGATCTTTGCTTGTTTCATAGAAGACAAACCCACAAAGATAGGCCGTGTACTCTATACTTGCTTCCAGTCTGTACAAGCATCGAAGAGTTCAGAATATGAGAGACTTGAAATCCCAATCCATATTGTACCTCGTACCACCATCGGGACAGTATGCCTCAGGTCAGCCATAGAGCTGCCGGGGATCCTATGTCAGGAAGAACAAGAGGCATATAGGAGGATTCACGGCCTTACACATCTGGACTCAGTAACTAAGATCCATAATGGCTCTGTATTCACCAAGCATCTGTGCAGTCAGATGTCCGCGGTCTGTGGGCCTCTCCTACAGTGGTTGGAGGACAGACTAGAGCAAAACCAGCAGCGTTTGCAGGAGTTGGAACAAGAAAAGGAAGACCTTATGGAAGAGCTGTCTTCCCTAGAA	Pass
9547	Q7M758	NALDL_MOUSE	10090	MHWVKILGVALGAAALLGLGIILGHFAIPKATSPLTSSTSDSQDLDLAILDSVMGQLDASRIRENLRELSKEPHVATSPRDEALVQLLLGRWKDTATGLDSAKTYEYRVLLSFPNAEQPNSVEVVGPNGTTFHSFQPFEKNLTGEQAGPNVLQPYAAYAPPGTPKGLLVYANQGSEEDFKELETQGINLEGTIALTRYGGVGRGAKAINAAKHGVVGVLVYTDPGDINDGKSLPNETFPNSWRLPPSGVERGSYYEYFGDPLTPYLPAHPSSFRLDPHNTSGFPPIPTQPIGFEDARDLLCNLTGTSAPAFWQGALGCEYKLGPGFEPNGSFPAGSEVKVSVHNRLELRTSSNVLGIIQGAVEPDRYVIYGNHRDSWVHGAVDPSSGTAVLLEISRVLGTLLKKGTWRPRRSIIFASWGAEEFGLIGSTEFTEEFLSKLQERTVAYINVDISVFSNATLRAQGTPPVQSVIFSATKEISAPGSSGLSIYDNWIRYTNRTSPVYGLVPSLGTLGAGSDYAAFVHFLGITSMDLAYTYDRSKTSARIYPTYHTAFDTFDYVEKFLDPGFSSHQAVARTAGSVLLRLSDSLFLPLNVSDYSETLQSFLQAAQEALGTQLEKQNISLGPLVTAVANFKAAAASLGEHILTLQKSSPDPLQVRMVNDQLMLLERAFLNPRAFPEERHYSHVLWAPNTASVDTFPGLANAYAKAQEINSGSEAWAEVQRQLSIVVTALEGAAATLVPVADL	19	6155828	6165582	FALSE	CM001012.3	GRCm39	ENSMUSG00000054999	ENSMUST00000044451	ENSMUSP00000044231	ENSMUSE00000378784,ENSMUSE00000230823,ENSMUSE00000230807,ENSMUSE00000230781,ENSMUSE00000230761,ENSMUSE00000230744,ENSMUSE00000230728,ENSMUSE00000230713,ENSMUSE00000230702,ENSMUSE00000230685,ENSMUSE00000403341,ENSMUSE00000362693,ENSMUSE00000230617,ENSMUSE00000230594,ENSMUSE00000230575,ENSMUSE00000230559,ENSMUSE00000230537,ENSMUSE00000452893	1,67,125,166,207,301,336,365,405,434,455,478,508,539,566,624,653,684	67,125,165,206,301,336,365,405,433,455,477,508,538,566,624,653,684,745	6155828,6156116,6156375,6156853,6158488,6158853,6159449,6159664,6162183,6162359,6162505,6162725,6162906,6164472,6164634,6164884,6165076,6165399	6156027,6156288,6156496,6156975,6158771,6158957,6159534,6159783,6162268,6162422,6162572,6162816,6162996,6164553,6164807,6164971,6165168,6165582	aagtgggtaagtggaagaatggaaggggaaggcagctgcatgagaggaagatatctaagcagctggatggtggtggaggagaaagaggatggtgggagggacagataagatggataaggaaggacatggtggaacagcctctaattccagctgaaagggaaaagcctggcagatgtctgtgagtgtgttactagcctgatctacagagttgtaggccagcccaggctgcaaaatgagattttgtctttgaaaaaaataaaagaaaggatgataggtaaattccacatcgggatggcaagcctagctctgcctgggggatgtagggtccctgatttagcttgtacagtgggctccccctttaagagccccatttctcccacaaagtggactgtctgagggacagaaacagacaggcctgctgggcttcccctcctttcatgctatgacactgggctaaatatttctacaacaatggcatcttgcttcatgaagacagcagcatggttttgtaaagtatcaccaccaatttctagcaaagaaaatgggctcagagaagctaagcgaattgtctaacatcacacagcatgtctagcaaaatgacatcatttgaactaaaaaactgactcaagccagcaagataacagtcagggactgaccgaccccagtgaggacccagcaggtaacggtgctcacagtggggcagtcacagggccccatatgcagtcaggattctgacttccaggcctggtatggtatcagttttgcagggagaccctggaatggaccaccccctttgccggcagtgtgtccctgcatcttcctggttccttcagagaaggccaaaatgtggtccaggtgtccactccctgctgatcctgcaggatgtcctggcttttcaccatagggcaaaggaacgtcaccacccatgagtaatggttaaccaaaccggcaccccataaataaggaatctcagccaggactgcagggctgtttccacaggATGCACTGGGTGAAAATACTAGGGGTGGCCTTAGGGGCTGCTGCGCTCTTGGGGCTGGGGATCATCCTTGGGCACTTTGCCATCCCCAAAGCAACTAGTCCTCTGACCTCCAGCACTTCAGACTCCCAGGACCTGGACCTGGCGATCCTTGACTCCGTAATGGGACAACTAGATGCCAGCAGGATCCGAGAGAACCTTCGgtgagaagtaggtctgctcaaacaaatccctgttagctagccagaggcttccactgatacattccactctcccctgcgcaccctgcagAGAACTCTCCAAGGAACCACACGTGGCCACCAGCCCTCGGGACGAAGCCCTGGTGCAGCTGCTGCTGGGGCGCTGGAAGGATACAGCGACTGGGCTGGACTCAGCCAAGACCTATGAGTATAGGGTCCTGCTCTCCTTCCCCAACGCAGAGCAGCCTAACAGCGTGGAAGTCGgtgaggtcaagtccgggaatgtcgggggggggggggtgagagcgctgcgctgccgggtgcagtgctgactctgtcttctcactcagTGGGCCCCAATGGAACAACCTTCCACTCCTTCCAACCCTTCGAGAAGAATCTGACCGGGGAGCAGGCGGGGCCCAATGTATTGCAACCTTATGCTGCCTACGCTCCCCCTGGGACTCCAAAGgtgagctggggaccccctccccccacatactacgatattctagctctccttggttctctccctcctcactcggaagcaggggcatctgaggagttcttcaagtggagcctcaaaccccctccactgatcttgcccaggttgtttattcctatcctccatcagtcatggtggtccctgcccaaagccttgtatgggacacgagatagagaagagggtaaccacctttaaggtacatacagctttgggtaaggtgaggagacaggaacaaaattcttgtggctgctactccatctttgtacccctttgttacctgcctttgggcaaacctggctgcaaatatctgctttccggatcagGGCCTCCTTGTCTATGCCAACCAAGGTTCAGAAGAGGACTTTAAGGAGTTAGAGACTCAGGGAATCAACCTCGAGGGCACCATCGCTCTGACTCGCTACGGGGGCGTAGGACGTGGGGCCAAGgtgagtagcattcaccaggcagggatctgggtgaagggccagcagtggacaggacatcaggaggaaggggatagagaggaagcagctggggtggaaagaggtggagcattagtgtcacctgataccacaggggccagcaggagaggcaagaaccgaggctcttgattctgtttgttttgttttttgtttgagacagggtttctctgtatagccctggctgtcctggaactcactctgtagaccaggctggcctcgaactcagaaatccacctgcctttgcctcccaagtgctgggattaaaggcgtgcactaccactgcccggccttattttttttttttaaatgataaaggacctcagatgtttgttttgtgtgtctgtctatgtgcctgtctgtgcatgtttatattgtgtgggtacatttagtggccagaagaggatgtctgatccctttgagatgtagttacaagttacaacattcatcttttttattattggtggtgtttttgttgttgtttgtctgtttgtttgttgagacaaggtctctctctatagccctgactatcttggaactttctgtgtagactaggctctcctctaattcacagagatctacctgcctctgccccctgagtactaggatacaaggtatacaaaactgtaccagcaatatggtttgtttttgtttttgttttttgtatttgacttactttacctagctcaacattttaaggtttcttgaggttgtttgaaaactttattccttctctttttcccccctccctttcttgctcttgctctggcctcgcgcactctggcacccgctccctcccctccctctgagggactttatattccttcccaaggtggaggagcaccccactgttgcactgggggttgctcagttggtagagtggtttcttggcatgcacaaggccctccctaaattctagtcccagcagcccataaaactggatgtcctagcagtggggagggggaggcaggaggatcagaagttcaaagccatcgctggatacttagagagtttgtggccagctacattacataaaaccctgtctccaaatatatctatatatcttcttatttatccattcatacactggtacaccgatggacatttgggctgctctcattttgcattctgagactaatgctgctgtgaagggtgaacatcttttgtttgagactgagtctccctctgtaggcctggcttagcctcaactgcacaacagtccttctgcttctgcttcccaagtgctgggattgcgggctttagccaccagagacgacttacatctcactcttttgtatacctgcatagtattccaccacaggatacctagtggcccaagaagttctgtcataactgtcttgggcaaacattatcttgctcatgggaagacagcaattttgatttccatgtagagaaaggaggaagtatagggcatgtccccatctgtcacttacacataacttgctctgccttctctagGCCATTAATGCTGCCAAACATGGAGTTGTCGGAGTGCTGGTGTACACGGACCCTGGTGATATCAATGACGGGAAGAGCTTGCCTAATGAAACCTTCCCAAACTCCTGGCGGCTGCCTCCTTCTGGTGTGGAGCGAGGCTCCTACTATGAGTATTTTGGGGACCCTCTGACCCCCTACCTTCCAGCCCACCCCTCTTCTTTCCGCCTGGATCCTCACAACACCTCAGGATTTCCCCCGATTCCCACCCAGCCTATCGGCTTTGAGGATGCAAGAGATCTGCTCTGgtgagcttgtgcccagtgcgtcctgaccctagacacctgtagatgccgaaatcaccctcacagacactctctcctccccagTAACCTCACCGGAACCTCTGCCCCTGCCTTCTGGCAGGGGGCCCTGGGCTGTGAGTACAAGCTGGGACCCGGCTTTGAGCCGAATGGAAGCTTCCCTGCTGGGAGgtgaggcagggcatctctcttccctcccttcccccaattcccttcttcccttgatacctccttatccaacattccttcttccctcttcaaggtggtctcccagccctttccaaaatggcttagtctttgggggtccctcactgaaaggaagtggcccaccagaccccacggggtctccctgcccctcacacccacttcccaattcagctactacatgctgaattgaacatgctccaggacctgggcagtgcacttctggccactgtcagcttcctcatctgagcatcctggctaaaaggtgtcccctcttcccaagctaaggagacttccaacccaaagagagagcaagctttgcttcctgcctttcttggtcctgctgggcaagtagctgatggggtcaccttccctctcttgacttcagtttcctctgagtctgataggaggacaggagagggcttaagttctaattacatccttcatcccacccctagTGAGGTGAAAGTGAGTGTCCACAACAGGCTGGAGCTGAGGACCTCTTCCAATGTCCTGGGCATCATCCAGGGGGCTGTGGAGCCTGgtgagcctgtttgtactgagccccgccattcttgagtcttcctgggtcctgccctggttacagcccactttggcctgcctgccctctgctgtcccctctctgtccctctgactctggtcctcccttcagATCGATACGTGATCTACGGAAACCACCGGGACAGCTGGGTACATGGGGCGGTGGACCCCAGCAGTGGCACTGCTGTCCTCTTGGAGATCTCTCGAGTCCTGGGGACCTTGCTAAAGAAGGgtgaggccatgctctcctctggttactcccccagaagccccagagtcatttcctgcccatttcttttgtttccttcatctccagggctcacttgaaccaggcatgagccctggaggcattagtacctgggtgccagcccctggccttgggagcctcggagcttattaacagataattgatagatgcagccatccccaggagtctcctatgtgtcctgggaaagtcaggccccacaggctgtgagcatgatccgtccaggctttgctcatagagtgctttgctttgtaagccaagcctatccattttggtgacattccagcactagagaccctcaagagaaggagtgctggatcctcagagcaagggatcatagctagagcagaagctgagcatctagggacagtcaaggtaacgagaggagagggcagaaaggaggttgagggcttctgtctctgggctagaagacatggaatgagatgaactggaggactgttagcaatgatggaaggccagatgtggccaaaaccagcagaggagggcaggtggtcagctgggagcagcaggtagatcgctggaggactgtgtgccagtctagcctacttgggagagtttcaggccatggagccctcatctcaacaaacaaacaaaaaaaccaaggggttacttggatatagccaatctttttcttatgcatttattataacttaatctctcaggtatagaaagaatctaaataatggattttctatgtagattgtcagatattactaataaatagtatggagtgtaggccttctagaaatgaaaaagatgccaggcagtggcgcacgcctttaatcccagcacttgggaggcagaggcaggtggatttctgagttccaggacagcctggtttacagagtgagttccaggacagccagggctacacagagaaaccctgtcttgaaacaccaaaacaaaacaaaaacaaaacaaaaacaacaacaacaaaacaacaacaacaacaacaacaaaaaaaaaaaaccaaagtaagaaccaaataatagatcagatgatccagctacagccagaagtgcaacaaaacagggagcacggagctgaaggagcacagagctgataaggggcaagcatcagagtctcagggttgtggctggggacagtgggctggtagcctggagatggaagccaggctgctggatgctgtaggaggtgtgtgtgtgtggggggaggggggggctggttaattcatgtgcccctggaacgtatgctgtctggatttgaacctggctgtgctgcctactggctatgaccttgggcaagacatttaacttagttaattcgttggctccgtttcttcaactgtgaagtggaaagacacttcctttctttctttctttctttctttctttctttctttctttctttctttctttctttctttctttctttctttccttccttccttccttccttccttccttccttccttctttctttctttctttctttctttctttgggttttttgagacagggtttctctgtatagccctggctgtcctggaactcactttgtagaccaggctggccttgaactcagaaatccttctgcctctgcctcccgagtgctgggattaaaggtgtgcgccaccatgcccggccggacactttatttttattttatgtgtatgggtactttgcttccccccccttcttttttaagatttaattatcgtatgtatgtgagtacactgtagcttcagatgcaccagaagagggcattggatcccattacaggtggttgtgagccaccatgtggaagagaagtcagtgcttttaaccactgagccgtctctccagcccggtactctgcttttatgactgtttaccatgtgcatgcagtactgttggagaacagaagagagtgttgcatcccctggaactggaggttggaagtctctctgtgggtgcttggagtagaacctgggtcctctgcaagagcatctctctgggctcccctcccccacgcacacggtgctcttgtaaggttgacttgggataaaactatttggcaactaccaatgtactatcaactaatgtttcctgggatgtttagagactaaggatagagaatcaactcaaagcaagtctaccatagaacagagaggaggtagggcattcaggtcaaaagagacccaatgacccaaggatttccagggtacagtgtgttgaaagtggggggctagaaagaggactgtctcctggaaggctggcagaagggtgccaggtggtgtggtctgaccatcttttcactcctccctcccttccatatccccagcctactccctaagtctccctgggtcggaggaccctgccctcttcatgacttcttttcttcagGCACCTGGCGACCCCGCAGGTCCATCATATTTGCCAGCTGGGGAGCAGAGGAATTCGGACTCATTGGCTCTACAGAATTTACAGAGgtgagtggactccacggagtggggagtccttggatggagcagcagtggattgatgtcacttctcctccctcccaccctcctctggcacagGAGTTTCTCAGCAAGCTGCAGGAGCGCACGGTGGCCTACATCAATGTGGACATCTCTGTTTTCTgtatgggaggcttggccagctgggcacgggctgggaaagggaggggttggctctgaacaggcctccctgcttccttccacagCCAATGCTACCCTCCGGGCACAGGGAACACCTCCTGTACAAAGTGTGATCTTCTCTGCCACCAAAGAGgtgcaaaggggtagggggggactatgtagtatagggtgggcaggactggagcccgcaggtcacagctgatctggagagtggggtctgctagagacccatctggttgttgaggctgggttttcctagctatcagatgttcctctctgtaccagATCAGTGCACCAGGCTCCAGTGGCCTCAGTATCTATGACAACTGGATCCGATATACCAACCGCACTAGTCCAGTATATGGACTGGTTCCCAGgtgagcccagaaaccagacaggtagggggcccacaggcccagcatgtccacctggcaccctccagagtctgtcttcttcccttctctagCCTGGGCACACTGGGCGCTGGCAGTGACTATGCCGCATTCGTTCACTTCCTGGGCATCACGTCCATGGACCTTGCCTACACCTATGACCGGgtgagtagagtcttccataccactccctctccggcactgctgcgtcaggtatcaggggaagatctagtccagacgggttctggttcattcactcagtgtcttagttttgtttcctgttgctgtgagaaaatactctgacaaaggcaactctaaggaggaagggcacaagtttagttctagtccatcatagcaggggtcacagtggtgggggttcccgagaactgagggcatcacactcagtcagagcagaaagcagcaagcagaggctcagtcaggttcctcatccctgacctgggaacggcgctagccgcagtgcagtccttgacaggagtcaactcaggactcccacaccaagtctcccgcagaggagatggatttgctccagagggacagaggtcagggaataagagacaaagacaggagatggatgagggagaagggggaggtgtatttattctggaggacaaacgactgtctttggatggagaggagtcagatatggcccataggcaaatggtggtttataaatgtaaaaggggaaaccctgtgttaggatggggtgttgaattttaattgggcgtgttaactaggtaagtcaaagggggcttttgattgctggacttcaatgttttggtagctggacagcctcagaaggagggattggccaaataaggggatagatctctgtggctagcttcaggaatataatctaacagtttttagcaaggcagagggaattagggagaagggcaagacttgctctagctggccagagtcccttctgtcctcccacctcaataaatgtactcaagatagactcccactgatatgcccctaagccatccagatttagacacttccttactgagactccatcccagatgtttctagattgtatcagattgacaattaaaactacctatcagcactggacaagacaggctggctttcctaggcctcagagcatctgtttctgctcatcaaacacttgcattggttgtattgcagttccaccttactcattctacaatgttgtcacgtcatgttatgtcttaggcaggacaaggaaaagactgctgtcaatcagttgtaggatggcagtgactatgaagaactgagtatggaaatacttgtgctggtgtcagcactaagcgagacttgttagggaaagattcatacgtttggggattgaggtgggactccagtgcatccagcctgtacctctaacctctagagtggatgctttaaatcccttttccccctggctgtgctgctcttggatggaggagctgggattcccatgtttgattccaaagccccaggcttctctgcctttctgtctgggcgtgcgataccaggcaggttagcccctagccctcagttcctcctctggagtggaagttctgaagcccacagttcacaccgtgggtacccagctctcccaccgcaagcctacctcttctttattcctctagAGCAAGACCTCGGCCAGGATCTACCCCACCTACCACACAGCATTTGATACATTTGATTATGTGGAGAAGTTTCTGGACCCTGgtgaggaggggacaggggcattctgaagctgacagaaggatgggctgaagatgcagccctggccttgggtcccctcctagGTTTCAGCAGCCACCAAGCTGTGGCCCGGACTGCTGGGAGCGTGCTTCTCCGGCTCAGTGACAGCCTCTTCCTGCCCCTCAATGTCAGTGACTATAGTGAGACACTACAGAGTTTCCTGCAGGCTGCTCAAGAGGCCCTTGGCACCCAGTTAGAGAAACAGAACATCAGCCTGGgtacgcacaccccaacatggagtctcggggaaccctgtatccccaggtagggctaagccatgtgttccccactcagGGCCTTTGGTGACTGCAGTGGCGAACTTTAAGGCTGCAGCTGCATCCTTGGGTGAGCACATCTTGACCCTGCAGAAGAGCAGCCCTGAgtgagtgtcagcagagggcaggtgtctgggagggggcacctggcatgcatggagctggcagctgaactgctggcttgcagtgaagtgacgcacacgctcttcagTCCTCTGCAGGTACGAATGGTCAATGACCAGCTGATGCTCTTAGAACGGGCATTCCTGAACCCAAGGGCTTTCCCAGAGGAGAGGCACTACAGgtgagcctatgccaaagctctggggaggaggggtggagcgatggccccctccccagagctttcctgtgtcactatgcaatccacttcactgatggctggggactgaggcccagcctgcactgctgtaagcccttgcattcagagagcagacccaagttgcatgctacgtgtcgacaatgctgagttccaggtaacctctcactgaccctctgctcgccatctctcctcagCCACGTGCTCTGGGCGCCCAACACGGCCTCTGTAGACACATTCCCAGGTCTGGCCAACGCTTATGCCAAGGCCCAGGAAATCAACTCCGGATCTGAAGCTTGGGCTGAAGTACAGAGGCAGCTTAGCATTGTAGTAACGGCCCTGGAGGGTGCGGCAGCCACCCTGGTACCTGTGGCTGACCTCtgacccagccctgtcccttgggctttttcttgcacctctcacacctgtatgttccagtctttcctgaggccaggagtaggtagatcagcaaacactcaagcttttaaagcaacagctggggtccctgcagttaaggacacctgctcacggtagtgggtgaaactggggcccaaagtagtgtagagtctagcccattgttcagcctgctttcttcttcccctgcactctctctcccctcttttttttttttggtttttcgagacagggtttctctgtgtagccctggctgtcctggaactcactctgtagaccaggctggcctcgaactcagaaatccacctgcctctgcctcccgagtgctgggatttaaaggcgtgcgccactacgcccggtttctctctcccctcttaaccctcaaataaatgaagtctaaaagttcctgttattgtttggagatcataatgagttccttttattgtttgggaattatgaaaaagaagccaggtgctctgacccaggccttgtgggagacgagaccctctcaagctgcagagccaggtctgtgaatgtcaccttcctcagccatgaccacatcttccagggtgtgtccctgcaacttattccccactaatatgtggtaggcaccagggggtgggagtccttcctcagagtattgacccctcaggaatacaactctgtctttatccaaggtcagtccatgggcctggcacaggtcccgtgcttcctggagtccatccagggccagaaagtgttctatgaagtccaaaggcaaggtctgtcccttaggagtgctcagggcacgggacaggcgggctagagctttgcggcgggcatacccaatgtgttcctgcactgcgcagctctgtaggtagggtaaggtgcgaagcaggcgaaacagtcgggcatggttgtcttcccggaaggcagcgtcaacagccaacgccgcctgaaggggtgggcaggcacgcagggcagcag	ATGCACTGGGTGAAAATACTAGGGGTGGCCTTAGGGGCTGCTGCGCTCTTGGGGCTGGGGATCATCCTTGGGCACTTTGCCATCCCCAAAGCAACTAGTCCTCTGACCTCCAGCACTTCAGACTCCCAGGACCTGGACCTGGCGATCCTTGACTCCGTAATGGGACAACTAGATGCCAGCAGGATCCGAGAGAACCTTCGAGAACTCTCCAAGGAACCACACGTGGCCACCAGCCCTCGGGACGAAGCCCTGGTGCAGCTGCTGCTGGGGCGCTGGAAGGATACAGCGACTGGGCTGGACTCAGCCAAGACCTATGAGTATAGGGTCCTGCTCTCCTTCCCCAACGCAGAGCAGCCTAACAGCGTGGAAGTCGTGGGCCCCAATGGAACAACCTTCCACTCCTTCCAACCCTTCGAGAAGAATCTGACCGGGGAGCAGGCGGGGCCCAATGTATTGCAACCTTATGCTGCCTACGCTCCCCCTGGGACTCCAAAGGGCCTCCTTGTCTATGCCAACCAAGGTTCAGAAGAGGACTTTAAGGAGTTAGAGACTCAGGGAATCAACCTCGAGGGCACCATCGCTCTGACTCGCTACGGGGGCGTAGGACGTGGGGCCAAGGCCATTAATGCTGCCAAACATGGAGTTGTCGGAGTGCTGGTGTACACGGACCCTGGTGATATCAATGACGGGAAGAGCTTGCCTAATGAAACCTTCCCAAACTCCTGGCGGCTGCCTCCTTCTGGTGTGGAGCGAGGCTCCTACTATGAGTATTTTGGGGACCCTCTGACCCCCTACCTTCCAGCCCACCCCTCTTCTTTCCGCCTGGATCCTCACAACACCTCAGGATTTCCCCCGATTCCCACCCAGCCTATCGGCTTTGAGGATGCAAGAGATCTGCTCTGTAACCTCACCGGAACCTCTGCCCCTGCCTTCTGGCAGGGGGCCCTGGGCTGTGAGTACAAGCTGGGACCCGGCTTTGAGCCGAATGGAAGCTTCCCTGCTGGGAGTGAGGTGAAAGTGAGTGTCCACAACAGGCTGGAGCTGAGGACCTCTTCCAATGTCCTGGGCATCATCCAGGGGGCTGTGGAGCCTGATCGATACGTGATCTACGGAAACCACCGGGACAGCTGGGTACATGGGGCGGTGGACCCCAGCAGTGGCACTGCTGTCCTCTTGGAGATCTCTCGAGTCCTGGGGACCTTGCTAAAGAAGGGCACCTGGCGACCCCGCAGGTCCATCATATTTGCCAGCTGGGGAGCAGAGGAATTCGGACTCATTGGCTCTACAGAATTTACAGAGGAGTTTCTCAGCAAGCTGCAGGAGCGCACGGTGGCCTACATCAATGTGGACATCTCTGTTTTCTCCAATGCTACCCTCCGGGCACAGGGAACACCTCCTGTACAAAGTGTGATCTTCTCTGCCACCAAAGAGATCAGTGCACCAGGCTCCAGTGGCCTCAGTATCTATGACAACTGGATCCGATATACCAACCGCACTAGTCCAGTATATGGACTGGTTCCCAGCCTGGGCACACTGGGCGCTGGCAGTGACTATGCCGCATTCGTTCACTTCCTGGGCATCACGTCCATGGACCTTGCCTACACCTATGACCGGAGCAAGACCTCGGCCAGGATCTACCCCACCTACCACACAGCATTTGATACATTTGATTATGTGGAGAAGTTTCTGGACCCTGGTTTCAGCAGCCACCAAGCTGTGGCCCGGACTGCTGGGAGCGTGCTTCTCCGGCTCAGTGACAGCCTCTTCCTGCCCCTCAATGTCAGTGACTATAGTGAGACACTACAGAGTTTCCTGCAGGCTGCTCAAGAGGCCCTTGGCACCCAGTTAGAGAAACAGAACATCAGCCTGGGGCCTTTGGTGACTGCAGTGGCGAACTTTAAGGCTGCAGCTGCATCCTTGGGTGAGCACATCTTGACCCTGCAGAAGAGCAGCCCTGATCCTCTGCAGGTACGAATGGTCAATGACCAGCTGATGCTCTTAGAACGGGCATTCCTGAACCCAAGGGCTTTCCCAGAGGAGAGGCACTACAGCCACGTGCTCTGGGCGCCCAACACGGCCTCTGTAGACACATTCCCAGGTCTGGCCAACGCTTATGCCAAGGCCCAGGAAATCAACTCCGGATCTGAAGCTTGGGCTGAAGTACAGAGGCAGCTTAGCATTGTAGTAACGGCCCTGGAGGGTGCGGCAGCCACCCTGGTACCTGTGGCTGACCTC	Pass
9548	Q7TMF3	NDUAC_MOUSE	10090	MELVEVLKRGVQQVTGHGGLRGLLRVFFRANDIRIGTLVGEDKYGNKYYEDNKQFFGRHRWVIYTTEMNGKNTFWDVDGSMVPPEWHRWLHCMTDDPPTTNPPTARKFIWTNHKFNVSATPEQYVPYSTTRKKIHEWVPPSTPYK	10	94034907	94056720	FALSE	CM001003.3	GRCm39	ENSMUSG00000020022	ENSMUST00000020209	ENSMUSP00000020209	ENSMUSE00000779977,ENSMUSE00001222985,ENSMUSE00000640861,ENSMUSE00000444986	1,29,57,86	29,57,86,145	94034907,94035812,94039150,94056543	94034992,94035894,94039237,94056720	tctcctgtgactcccctgcattctagtcatcaaaaaacatacatattgtgaggaatatgtaaagacacacagggcttggaaacaatatgcaaataacgcaaaatatttttaaaatgaaattaagaatattagctgctcttgccaaggacctgggtttgatcttagcctaccttgcaagcgtgagaaaagaagttacagctcagagcccatgtagaaaattcgggtatggtggcacctttgtagactcagttccagggatgtggaggcaggtgtattcccgaggttcgcaatctggccagccttgtcgacttgacacttaactatttttaatctttaattttattaatcctagtttcttctttcttttcttttctttttcttttttatggctaggggtttgccagtattgtttatttattttattattttgtaaagcactaactctgtgatgaagtctacctagtgtctgtgcttacaccttgcaacaataaaataacaaatccttcaggtattttacttaatcttattctttgcaattcttcatcactcatctaccagcataccgacgcttaatgaattcaaaatcatacgcactctgtattaaatgtacaataccgctgtggggtcagtaatgcatttcttagcttctagtgctataaggaatttttggaatgtgcgtcatcgttgtctggaggaagaaacttatttcgacaggagaaactcccatctgggaaagctttgcttggcgtacttctccccgcagggtcgctttctgggtacagcctccgaaaacattaatttcacctttaggaagacaccaacctgtactgtaaaaccccagataatcctccctgcgcgacctccagctctgcgcctgcgtagaacgacctccgcggccggttgacgagcaggaacctccaaacggtggcgccttgagtatctcgtcttccgcccggcgggttttacccgaacacggaaggggcggaccatgcagatgagaATGGAGCTGGTGGAGGTCCTGAAGCGCGGCGTGCAGCAGGTCACCGGCCACGGCGGCCTGCGGGGCCTCCTACGGGTTTTCTTCAGgtaggaggccagggctagaccctgggtctctggggacgcacctccgctggctgctttcctggaaaggagctcagattagatcactttggaggtccagggatccggtcaaggacaagttcagtcccaagagttgagttccttggactgagacgtctctgggccctactcagcccctagtggcggagctgtgacgcaggtgctagggtagccgggatgctccgggctcgagtcctggggtgtaatgaggcttagcatagcaacccctctacccctcacggtgaccttgggcaagttttcctctgcactgtgtacagtaagaagttgaaggtggcgatcatgctagtcccgattagccccataaatcgcagcaaatccggaggaccagtgaataatccaggggacactcgtaatacgaagatgatgaagtactttgactgcctgaaggttttgctaacttagtgtctcagggtgcacgtatctacatacgtggaccgtagctggaaagtagtgttttatatgcaatctaagcacatcagttgtttggttgattaccccccccacacacacacacctgtctgcatgctgctgggacaacacaggagactccagagctctttgccagaaagttaattcgtgagcgttgagtggcaagagccttcggctgaaggctagaggtgtacaagcagcgagcatcccccgtagcatctcgttcttgtgtcgatgcagaaacagtcggtggtacggtctgtttctgggtttgtcttgaacagtgtgaatcattctgagatgccttttttttcctctgtgtacttcttaaagGGCAAATGATATAAGGATTGGTACACTGGTGGGAGAAGACAAATATGGAAATAAATACTACGAAGACAACAAGCAATTTTTTGgtgagtgcagtattttctttttcttttatttttttaagatttattttattattatatgtaagtacactgtagctgtcttcagacacccctgaagagggtgtcagatcttgttacaaatggttgtgagccaccatgtggttgctggggtttgaactcaggacctctggaagagcagtcggtgctcttaaccgctgagccatctctccagcccagtatttatagattttgtgtgtgtgtgtgtgtgtgtgtgtgtgtgtgtgtgtgtgtgtgtgtgtgtataaatggatggggttaggattcagagtctagttttgacatcatgcatgaacagatactaagtgacttggaacggaaaactcaataggaaatttaaaacgtgggcagaggggatggctcagccagtttgggcacctgccaccatacatagtgacctgaagtacacccttcaacgaccccagacctcatctttcaggtgaagaagccaagccatctatcacctcatactattctgtagaggtgtgtaagccagacttatgtggctgcaagttggtgccccagacgtttgcatcttattctgtaacattttctttttttttttttttttttttttttttttttttttttttttgagacagggtttctctgtgtagccctggctgtcctggaactcactctgtagaccaggctggcctcgaactcagaaatccgcctgcctctgcctcccaagtgctgggactaaaggcgtgcaccaccaccgcccggccaaccataacattttaaacacaaaccacagaactttaagctttggtcagattttaagtaatctgagctggagcatcgtggctcctgtggtccaagtactctgaaggcaggggcaagagaattgccaaaggtctgaggctagccaggatagcctggactgcatagaaaccctatcaaacaaaaccccaaaaacaggttttcatagatgacgcagccaaaccttgaggaaatgtcttcgccaaagagacttgatcatatgacagaaatggcaacagagccccagggagatattctttctactcagtattttgttgttaggaattaaagtaactttccttctccctcttctttcttctcgtctcacactaaaatataagtacctttatttttgctaattgttagaatgataggtagtattgaaaatattaaaatttgtcatataaaataaagagtgaaagctgaggtgagaatatcaagtggttcggtgaccgggaactgtccttgtcggccctaggttcagggataaaaagaaaaggagagaacgtaggaagcgccttctgttgtgactttattattattttctttctagaaggttttaatcacatgtacttaaatgtgttttcatgcgtggctgtttgagtgccggggtgcacgtgtgtcagagaacaacatgtgggagtcagttctctccttccatagtataggatgcagggattgaactcaggccctcacacttagccacaagcccctttacctgcggccatctcactggcccctgtaattttacttgtattttaatactgcgacttatgcatgttttaaaggcttgaatgagggccagagagacaactctgtgattaagagctctggctgctcttgcagagccttgggttcagttcatagcacccacctggcagctcacagctctctggaactccagttccaggggaatctgatgccttcttctggcctccacgggtaccaggcacacatggggtgcacatacgtacatacgtactcaggcaaaacacatacaatttttaaaaagaatttttaaaaaataaatacatagtctaaaaacaaattcctagaagtggagttgccaagtgtgaacatgaactttcaacataaaaattatctatttattttatttatataatattaattactttattttatgggttttgcctgtgtgtatgtccatgtgccacatgcctgcctgctgtccatggagacatcaggtctccttgaattgaaattgcaaatgacttgtgtataactgacctgttggattgcagttcatgtttagttatccattcttctgcttttctgtgatatgtgttttctgtgccactcagtctgctctggaattcagctgtcctgtcaatgggtctatgagcttttggggtgtatgtgtgtgtatttgtatactatattggaggtatgtgtgtatgtagtatatgctatgtatagtatgtgtgtgtactacgttgggtacatgtttgtgtttaatatgtgatgtgtatgtagtatgtgctatgtgtagtatgtgtgtacaatattggtatatgtgtgtaatatgtgatctgtgtagtgtacgtgtacacaatgttgagtgtatatgtgtagtatggtgtgtgtgtgtgtgtgtgtgtgtgtgtgtgtgtgtgtgtgtgtgtttgtagtatgtggactgtgtgggtgtgtaggccagaggacaaccttgggtattgtgtctcaggtcccattcaccttttttccttccactggcctggaattcaccaagtaggctgggctggcccagccagtttgccctagggatccacctgcctctgcctgagttggtgttacccactgccatgcctggcatccatctatttcttttcatttaatgtgagctctggggatcaagctccagtccttgtgcttgcgaggtaagcactttcgggactagttctctttccaccttgggaacagttttggaaatagtaggtaggttacccagctcatttcacagagagctgataaatagtaaggcagccatagtgttttgatgccgtgaactgtcctcttaactaaccaccatttataatagtcaccattacataagactcaaatatttccaaaggaccacagtgttccttatggatgcagtttatttagaaacccagaattaatgtgtgctgttgtgagtacgtttttgctctggttcctggagaactttcttttctgggaattccctaagcagagggggccaagcgtgcctcctcgtgctcattctgggtcagacgtcggggagaagcaagggttctccactgtgaaaaggttgtgagcccaaccctagctccatccctgctctgtgatgcagctggcttcatggtacagcaggatgtcatccctcggacacactgttatgttagaacaaaatgatacagtctttccggttttatgtgcgtacacttcagaaactatcttctccctcctcccactcagGCCGCCACCGATGGGTCATCTACACCACCGAGATGAACGGCAAAAACACATTCTGGGATGTGGATGGAAGCATGGTGCCTCCTGAGTGgtaagcgaagtcaacggggtataggacaggcagtattcacttcacagtagaggaaaggtactcacagtgagagagtctgcttcaggtcgcaggggtcttaagttactccacagctgccgtgccttgagccacaatcactccttttctcatactctgtgagtcaggggctctaagcaaagcaagatggctgtctctgccctgcgagacagaatcttagactcatctgaagacatgttctctaagcaggcggcagctgatgctagtggcagaggctgtagtcgaaatgccttcacacctgtggttcttcaggtgcaagctcgagaaaaaacaagcagaagcctcgtggtcctgaagctgatcttagaaatccttctcacttctgtcttctgtgcactgaaagtgctgcccctgttcagcctgaaggcatgttaaatgacatagtgtgtgtgtgtgtgtgtgtgtgtgtgtgtgtgtgtgtgtgtgtgcgcgtgcgtgcgtgcgtgcgtgcgtgcgtgcgtgtgtgtgtgtgtgtgtgtgtgtgtgtgtgtgtgtgtgagagagagagagaatgatggtgtggtaatgggaacacagcgtgccaccataccacctatgtgagtgaaggggaagacacacagaaatctggccctgcatgtctctagcactttgccttcaggcatttctccctacttctttaggacttggttttctcgtacataacgatagcctcaagtctctaaaaccttgggtttcaaaatatacatgttttgaaaccagaacaaaatattaaatgctgtcacttaagcaaatttatataaagtattttagagccaaagtatttatatctttttcttttcttccccccccaccccgattcttgaaataacaaactctgaaagtccatatcagttggtctagaagttttcatttaagaaaattcagatataatttgctaaacacatgaaactcaagaagaatgaagactgaagtgtggacactatgcccctccttagatttgggaacaaaacacccatggaaggagttacagagacggagtttggagctgagatgaaaggatggaccatgtagagactgccatatccagggatccaccccataatcagcatccaaacgctgacaccattgcatacactagcaagattttattgaaaggacgcagatgtagctgtctcttgtgagactatgccggggcccagcaaacacagaagtggatgctcacagtcagctaatggatggatcatagggctcccaatggaggagctagagaaagtagccaaggagctaaagggatctgcaaccctataggtggaacaacattatgagctaaccagtaccccggagctcttgactctagctgcatatatatcaaaagatggcctagtcggccatcactggaaagagaggcccattggacttgcaaactttatatgccccagtacaggggaacaccagggccaaaaagggggagtgggtgggcaggggagtgggggtgggtggatatgggggacttttggtatagcattggaaatgtaaatgagttaaatacctaataaaaaatggaaaaaaaaaaaaaaaaaaagaaaattcagaaactaaaaacacagctagaagttgcttgtgtgagcttggaatcctgtctacttaggaagttgtggcaaggaagagcaccagcctgggcaggaggctgggagatggctcaactggccgagcgctcacccagcacgaggccttgatttcagttcctagtcttgtgaaacaaacagcagtaaataaatccctaggaatcaatgcagagcatcaatagctgtgatgtcctatttcagttaacctggtcactagcacagttgggggaaggggcagctgttgaagaggaactggggtaactacacagtacactctttaattctaaagtctcctggaaaccaggaatgtggtgttaatgggtgaaatgcacggtgagacagggagtgctggggcctgccatgagctggcaacgcagactccgccaggagagccacagccccactctgctttgccactcagtgagaatcccaccaaggctttccagatagtaattttctaaaggagtatatttacttgtatttcattgtgtcggttcttggttttctaatattaactttttgtagccatttaagtatacccagtaaaatgttccatggtgatggaaatgatctacgtctgcacagcctagtacagcaggcacatctggcccaagcactctgcaatctgggtgatacaactaagactcttcttcctctttgaacagggttcattctgtaacctaggctgggccggcgctcatggtaatcctcctgcctcagctttcagagtactaagattacagatttgagtttaccttttattcatatacccagccatttattttactaaaattaaataggctgtgtgattgggcatgcagttttcaaaaatgctgttgggcaagggaaacaagcttccaacatctgttcctcgtaagtagcctgtcacctggccagtccttgagctccctgggagcacagaacttttgcaggaagttaccggttcttcttagcggtaagcagcagtggcttggaggtggcgcctcctggcttgctgtgatgctgtaagaggaataagccaatgatctctgtgctgggagattgattagggcatgtcgtcaagcctgatgccccgtcaggggcatgaagttcagtccaggcagaaggaaactaaagagccctgggatcagacctgtctgctgtagtagttttgctagatgataaaacttgaatggacctgaagcctacaggacagtagttggaaatccattgaaagtcagtctaaaaggctggagtgtaatgaggagggtgtattcctgagacaggctgtgagctaggcctcttgggccagttagctaagaggtgaattcaagggaaaggtattgaaggaaattgaaagcggatacatagtaactgagaaccttaggagagccaagctgacttaggctgatacaggcaaagcttcagttgtctcagtattggaccaaaccagccatggcactgtgtaagacaaagtccatgacttcgctcttcctgcaaaggcagagagagatgcggaagccagggggaaatgttgaaagccagcaggggttgctttatgaagtttaaggaaagaaggcatttctgtgatataacagtcactgtgacacagcaggtaccagcgtagaagctgcagcaaattatctaggacatgcagctgaaatcactggtgacgttggctgtgccaaatgagagttttagtgtggatgagccagcctgatattggaaaaagattcctctacacaggagtttcatagctggggttgagtgagacatcaatgcctggcctcagggttcaaagggtggctccctttgtcaaggctaatgcagctgatggcttcaggttaaagtcagtgctgtttgctgttccaaaaccctgtgctctgaggaattgtgctaagacctgtggtctgtgagtggaatgcgagagcagaggcagcagcactgctgtgtacaactgactgacttttgtcactgtggaggctaactgctcacaagagaagatccttcccagtattgccactgactgacaacacttactgaacgctccgagggagatgaacaaggaaattaatgcttacagtcccaccaacacacatccctcaatgtaaaccctggatcaaggagtaatctgactttcaagacattatttacacaatatatccagtagttatagctactacacccaagattcctctgatagacaggagcagttaattgaaaacctaggaaggagtctccattcagaatcgctgagaacagttatgagtcatgggaggatgtaaatcatcagcattgactccagccctcatgagtggccttgaggggttcaggaccccagagggagccgtaactaaaggtgtggtccaacgagcaagagactagaattagaggtagagcctgagatgctgctctgactccattctaaagtgttcctggatacagagatgcttatgggttgagcaagagggggatcttttgagatagtgtatcctggtgatgatgctgtgaacattgctgagataatagcaaaagagataggtttttgcatctacatagttgatactgcggtagcatggtttgagagggatgggtcttccgagggtaaatactatcaaacagaaccagatactacgtgaacattccttatggaggactcaatgacatggcaaactttggtgtcatttttgtgttcttttaagaaaatgccaggagctagagagatgaccagatgggtaaagtactccttgtacgagcctgaggagccgagtttggatccccagcacatacacaggaagcccagtgtgtggctgccccatcttcccagcatgggaactcagagtcaagaaagtcccagagcctgctggccagccagcgtagctcaggttcagtgagacctgatctcagaagctaagagagtgagtttaagataaagctttatatcaactgctggtctccacatgtactgccatgggcacatgcaccagcatacacgttcatgtgcgtgtacacagacacaggaaaaggacaagacattgccaggctagaggtagagtccctacagaagagacaagacttcaacagcaaagtgactcaagatggctagtaactttcagcaataacttattataaattagggtatatctagtttgggaacatactgctgcatatggactagaggccagcatcgtggaagcttaattttttcatacataagactatgaagaccagaaggcttcttgtgactcactgtcactttccttaccgtgctgcagaacccacactatctcaggacattcctttagtggttttatattccccatcttgtttcctgcctaacaccacacattacagtcccatctcccatggtccacatcagtgtcttttcctcactctacctgctgggtaactcttggtatggaactaagcaagtgcttctgtgccagtcccatagactcccctcccgtgtgagcatacagagcgatgagtttcactgtggtatcctcatacgtatctgtaaaactgccatagtttccttctcagtgtgacctcacttcatggcttttgtattctggttgctatgtggattcagggaagatgctgaggctttaggctaatgcctcagggcagctgctgtgcatattagttgtctgggaggcagcagtaactgctagagcagcagccagtaatacaagctacatcttagggttgtattagctgccagtcacgaagcacaagttaccaagcagcctaacatggcaaacagtggctcgcactcttggttagcagttgggtgtttcccctgagcacctctgacccaggccttcccagagctgtagtcttcgcttgggaaggctatactgcacagtgattgggggtccttttacacaggaataactcaagacctaagagccaacagctggagaaaacaagtcctctctaggtagaagccaggcttgttaggagtaagcaacccccccaccagccccccaacaatgtgcattgcccaaggggcagatccagagaagaggcctggagcagtgaggcaagtcagcccttttgcccctaggttgctttctcactggaaacaaaactaagacataggtaaaacttttaaattaaagggaaaaagaaatgttcactaaggagctggtatgtggtgaggcatatatgtagtgctagtgatccataggctgagagaagcatagaaagttccaggccagcctatactatgttgcaagactttgtctcaaacaacaacaacaaaattctgttctgatcatttgctcattttaaaattttgttgttgttgtgtcttttattttgaggtctttgatctgggttactggaagtagagttaccaaggtaggaaagacagagaaggcttggtagtcaggagttctcttttgtagacacagttgggtctggagagtgacagctgagagcactcatcggcagtcaggatagaaattgatgctagacacaggaattccctgggattttaattttagctagtgtactgtgtaatttaaaagaagacgaccttccgtgccacaccttgcttgctgctctggagaccaggtaagaatattctgtctggactgttaggaattgagttccgattggtaagttgcatatgacttgggggggaatcataaatgcctgctcttcaggtgtgcttgggaatagtgtgtgttccctgtgggaatgggagttctggcactgagcctatgtctgtagagatgttggctgtcgaggagcaagaagcttttaatcacaggccagctcctgcacctgctggatacgacactcatctcccttgagtgtgtgctgtgtcgtctggggagtaagggagcccagctcctggatggctgagtgagctgtcagctgcatgaccgactgcagagctcgcagtgaggaacctgtgaggctgcccagctgcaggtggtggctctgtcctccgctctgagtcagcagctgccactaaggcctgtgacagtcttgcagcttgctcagcagctgagtaatgtcacctggggacaggttttcttccgaggcattagtaaattttgatagaatcagagatctttagtcatcttgtcagtttcccttactcttccctaatcttgtggggtggcaagttcactttatggatcctgtctttgctttgttcctttcagtctgccagtcgccgttatggccactcggtccacccgtggacctgcagaagggatgtgtgtgccagtgtggcggatgtcttggaaggacactgggctgcatgggccttgaaaggaaaatgttactgtctgttaccccgcacagtactctgctcaaagactttcaactgctattcatctgaggcctactgcacgtcaggcactggcgctgtgtccctgtgagaagggaagcacacgtgccctccaggagtttacagcacctgatgagtacaacctggcagagtcatacaattctacaattctttactaagattaaaatgtcttagtatttgtattagtttaaatgcttatatagaataatctcaaagtattacttaagtaaatgctacatattttataccacttttatctctcctcacttttatcgttaaattacccatcattccctagctcttagcctgagcatagagttgctgacataaagaccaaatgaatcatgagtagctacgtaaaacttggcagggttggagtattactgagtgtggagaagtggactgctgggttatttcatgcaagtaggataaagtcattgttgtctcttgtatcagtagaagtagatttactgtttttgatttgacgtgttggaaccctgacttgcttaaaaattgtagtttaatggcttgcttggatttttctctgcagcatatatgccatgcctccacttggtggcaccttctgttcacttatagctaacatgtctttttcctcagtgtagagcactcatgtctccttgtatactgaaatcaatctctctctctctttctcgctctctctcccttcccttctctctctctctctccctccctccctttctccctccctccctcccttcctcccgctctcacccacccttcttccctcctgttggcctgtcttctagtttttttgtttttattgttgttaaagaacaaagccatagacaggtttgtgtggaggaggtggggtaggcagaggaaagtcaagagtgcttcattggatcaaagcactgagtgaggctgttcacagacatagaaaagatgcagtgggtgtggtggtccatgtctgtatgctcagtagtagggaagtggaaaaagaagaagaatcaggagttaaaggctggcctggactaaataccaccagcctgggctgcagagtgccttgtaccagggaggtggggattatagaagacataaagatagtcagacaggtgggcgggctgggagaaggagatgtaaatagtggtgggtggctcggggtagagcattcgtgttccctgcacagagccctggcttcattctggaactccacaaagacacaaaacaaagcaaagcctgattgtgaggtgtgactgttagagaaaccttggtaatccagaggcacacagtgcaaccagaaatacactctgaattccttggcttttgaacggacacccttaggattcccctcacctggtccacggatataggtcggcttttttagaaaaggaatatgttctttttgagagatgagatcatgttgtgttgcctagtttggatctgaactggtaggttcatgggatcctcctgcttcagcctcctgtgtagctgctacctctgtcccctaagaatcccagtggagagaagagatgttagtttactgtcacatcctctgtagaagaacatttgtggttataaataataagcatttgtatttgtgacatatgcaagtgatttgtggtttcctcccccattcacagacacttcctgcgtctcagcaacattctgcctgttagtcagtgttcccctagctgggggctgttgtacaatggcaatttgtatttaaaattaacatcccatttattgcagctgtaaatcttaaactgtagttcttcttaagcctcgaggcttagctcataagcagaataacaagattagtaaattgaatactttctgcataaaaataaagaataatcattttcttttgttccttgatgaatgtttgataaactctaatggaaaggattaaattctcctaaacagttatatctatttacaaatttagttcattacattattttaagcattttagttaggttacatctataaatttaatatatttaattttccccaatccttcaaatgcccagggaatcgtgtgtcaagtcactgttcggatcacataggcagttcttattactcaagccagaacttaagggtcatttcaactcatctaagatctgccaactactttttcctgccttgcttccttttaaactattattaatgtgtcgccctcatcattaactgttctgttttcatacttgtgtcattgataacatgtccacccaccgttttgtaccccctcccctgctctctttttaaaattgggttcattattatttgtatacagtggggtgctgtgaggtaggggctgggtgagtgttacaaggactatatgggaccagagaacaaactggtgaagttggttctctccttccatctttatgtgcattttaagatcccacttgggcctcaggctttctggcaaggcctcaccagctgagccttctctgcagccctgctgcttctctttaaacatggcaaactgctaccagagacttctactcaaatccaagccacaggtaacaacagccgaaatggtctggttacattcttgacagctgccgctgcctgcctagtggggtattagtggttggttttgggttttggttatttcctgtgctgaggattggatttagggcctgtgtgtgccagtccaggactgtcccactggggattagtcagcttcactcttgttccactactgtgcttttgtgttatatttggaggttttgctcattattttgattgaattttcagaatcaaacctgggagcttgtgtgtgagagacaagcactcacggagctctaccccagtcccctcttttctttttctgcaatcgcatgctgggcctgtgttcttttcatagtgagaaaacaggttccatctcctcacttggtccgtaaggctcctatgatctctgtgcattccggccctgagcatggtcctcctacatttccctgtggccgctgactgtcatgttcttaaactgtgagcacaactccatgtgagctgtttgtgtaggccgccatagctcacatgctttctttagtaagtgtggcttcccattcttccatcccatgctgctctggagggatgagcccgagctccctccctgccatccccactgacccacgcctctgcccagcatctttgttttcattttcccttttattgaaaatggatttttccccctcatatagtgtatcctgattacagtttcccttctctctcctcccagctcctccctgaccaccccctttctgtctctcattagaaagcaagcaggcttctaaagtataataataaaatagaataagataaaacagaaactaacacatcggaatagggcaagacgaacaaagagaaggaaaagagcccaagacacagacacagagacccacttgtttgcacactcccataaaaacaccaaactggaagccatgatatatatgcaaaggccagatttgtatgtctgggtctgggttacctcactcagaatgagtttttaatagttaaaaaaaaatgaaatcatgaaattcttaggtaaatgcttagcatttattgtgggtttttttggttttggttttttggtttttttgggtttttttggtttttttggttttttgggggtttttttttttggtttttcaagacagggttttctgtatagccctagctgtcctggaactcactctgtagaccaggctggcctcaaactcaaaaatccgcctgcctctgcctcccaagtgctgggattaaaggcgtgcaccaccacgcccggcttattgtgcatttttaatttcttgtctgattcttgaaatactgtcctaaaaaacttcctagcacatagtagcttatagataaatgtttgttgaatgaagatagatatattttctttgaagcaatcactgtgtttagatataatgatcatttaagtacttaatgcaaaaatggcacctctttgtgtcttttaaaattatttttattttaaatgtaaaactgatctgtctgcatatatgtaagtgcaccttctaacttagaggctaggagaggatgccgtattccctggagttacagacagtggtgaacctccatgtaggggctgggtatgggatggggtcctctgcagcagcaagaggcactgtcacctgctgagccatctctccagggctcctccgcctggcctggaacaacctgacagagatcacccaccactgccactgctccctgtcctgggataaatgctcgtaccactacaccttgctcaaaataggtcccccttaatgtttgttttcagactagaaaatcatactaaaagattatgttctaagaaactatagactgaatgattagatttttttttcctaccagttcttattttaaaaaatactgagtctgttatgtagccaaggctggccacccactcaccatcatcctcctgcttcagccccctaaatgctggggtgacagtgtgtaccggcagctctgctttgattttgtttttgatacaaagttccatggagccaggttggtccgaagcttgctatgcagtacaaagctgcactggactagtaaccctctgcccccatgctggggttacaggcatccaaacaggattcttatagtttcaaaaaaaggttaatggaattttctatacctggggtttagaaatagcctagggttattcttttaaaacaaatagctgttcttattgccaatgtccagaaattttaaaaaatctttgttgtagattttcataggttatcatgactgtgacatattctggatatattacaaatagtacacttcataaatagatactttcaacatttctctgtgaccaatagtgaaaggcattgcattgtagaaatggcctaggaaagcattcattaaggcagactgagagaaactatctgtctaccactaaaacatctgcgtgctttaaaggaagcgatgccgtttaaatggtaccataagtgagatgaaatgagctggaagtcattagaatctatttataatttcagagtcatgtcagaagacttgggtaggagttataaaccacttcccaaattggtttgataaacggtatgtctttttaatatgcttctttttttcttattaagtaatatgtttgcttcagaaaataacaaaggaaataaacagcctattgtcccaccagatggaaacaataactaataatattttgataacctgtcattctgatctcctttgctatgtacatagaaccttttggctttactctttaacatatttaaattttaaattttattcatttttatgtgcatttgtgctccagatgcacacaggtgcttgctgaggccagaagagagcatcagatcacctgaactggtgtcaaacccaccacacgggcgctgggaaccaaacctgcttcctcttcaaaaataatgagttctcttagccactgacccataaatccaagtccaaaatgtcatttttaggggtgtgggtgggtgtttgcctggcagccagatagccagccatgtgtatggtgcctacagaagccagaataaagggtcagatccctcctgctggggtgacaggcagatgtgagctgcgggggggggggggggggtgctagaggaactgagtttccctgtttggacaatcactctgtctggatgataatgctctgctgccctggacaaaccatgtaacaagtctgtgctctagatctcccactaatcaaagtggaggtataatctccaattaattaactaattatccagtgaattcgtgggttttttttaaatgtttagaacaatgcccatgatttataaatgctgtctaaggattgttttaaaaattaaccaaacaacctgcttttaaaccttaaaatatggcaaatggtttatcaagtgatcatctatattgtaatttatagtgagagtttagtctagtggcttcatcgtgcataacttaagaattcccttttattcttggctttgttcattccattttctcactgctctaactaaagcaaacatcctgtacatagacagcatttggctcaggtgtcctctttccttgaggcagagttccacaggaaagaggactaagtagagcacacatggcctacacagtttggaagacgcttttgtatttctgtcaaagtccatgtgacttacacaccttatggttccagtgagtattttaaataaactatatttgctgagacactttagatgcgtatcatccctcaaatacttgttttagaaggttaattatctcttggtatttctaagcactttgactctatctggagtgaatttttaagtgtgtaatgggaaatctatcttaatttccttttttaaacaaattcatctttgcagtatgtcgagactcttgctttccctaatgatgtgacaagccagcccttcctttggttgacttgcgcctgccgtggctggagtcttcctgtctgctgtgcttctttgccggtctctgtactttctgtttgtgacttaacatttgatatctgctaatgacagtcttcctggcctttctcagcatccatagttgccttgggtggccgtccagctgattttagaatgacatcatcaaactctgacagagaacctactgaggatgtaactctggagatttgagaagtagtaatgcctgtgctatcaagcttggagtgggctgtcctgtaaaaccatgtttgagtttttaaaccccatggggtgggcagggtgaaaataatcattatttaagatctttttttccaattctgttgatacaccagtacatctaactattgatttttccctaatgttatatcttttcataagaattctctttttggttttgtaactattctgctttttgccagtatccttatttgtggttttagggactctgccaaagattcttttactgtttaggtaacaccagtcaccaattttgtagacaagtctcttagaacgtcagcatctataagtcattcagtgtgaccaataattaaaaatactttgcaagtaaaatattttgatgtagaaatctaaaaggtaaccatttaccccttttatttaatattcatagcaaaaatagaaggcttgcgttattagcctggcatgctataaacagcttatttctttgtatcctgttgaaacaattactgtgtgtgtgtgtgtgtgtgtgtgtgtgtgtgtgtgtgtgtgtgtgtgcgtgcgcgcatgcatgcttgttttgagttttgtttttttgacagggtcacactgtagaccaggctggcctcaaaatcatagagctccatctgcctctgcctcctctgcctctgcctctgcccctctctgcccctctctctctgcccctctctgccccccctgcccctctctgcccctctctgccccctctgcccccctctgcccccctctgcccctctctgcccccctctgcccctctctgcccctctctctctgcccctctctgccccccctgcccctctctgcccccctctgcccctctctgcccccccgcccctctctgcccctgcccctgcctccccagtgctgggacaaaggtgcgtaccacacatcccgctgaccgctgcttacttatttcctgatgcttacccatatccttgcaaggatttcaaattttataagttacaataaaatgatttttcttgcattttctgtgaactcttcaatttctcacttaagtaagcaaacaggcatttgcaagctttggactgtggtttcataaatatcactttaaccttcagcagtctcgaaagcaattaattgaaaaaaggttttgtttattacttagtttgactcagtgaggtaaaagtcaactctttgcaccgtgtcttaaactcacataaaccctttggaatgtaacaggcttgctgtgacagctcatctctcttcttagtactgacagagcctgtcacacaaccagcagctggaaggctttccagattttgttaactggtcccagcttgtgggccccagccactagagtaatcctgttgcctttataccttggttctcaactgaaggtcgtgacctcttttggggttgaacaacccttttgcagaggtcacctaagaccatcagaatacacagatatttatattaagattcacaacagtagcaaaattacagttaaaatagcaaacaaaaataatgttatggttgggggtcagcacatgaggacctgtattaaagggaccgcattagagaggttgagaaacactgctctagaggatgtgtgatagaaccaatccagcttgtacaggctccttccttccttccttccttccttccttccttccttccttccttccttccttccttccttccttcctccctccctccctccctccctccctccctccctccctccctccctcccttcctttctactgcgtttggccagctgctcacctgagccatcagtcactgctggcagccggtcctacctagcaatgtgctcagcctcctgtttgcttgttgaagtaaaacctttttctcttctcttctctagagctgcaattctagtgctgtggctctttctcctcttaggggctcctgggtctcgagagatctgatgtgacggcttctccctctccttcctctccccatgtcaactttctacttggcttcctgctgcttttttgtctctgaaacttggagtgctttcttattactgggttcttccatttctactccatgttgagccaggtttttaaagggtgtgtgtgtgcgtgcgcgtgcgtgcgtgcgtgcgtgcgtgcgtgcgtgtgtgcgtgtgtgtgtgtgtgtgtgtgtgtgtgtgtgtgtacatgtatgctatgcttgctgaggctgctcatggtctgaggagtcagtctctccttccccatgtgggctccaggcattgaactcaggctgtcagtgaggtagtaagcacctctcccgctgacccgtgtctctgccctgcttgaaatttaattagatatcctttgaagccacaatactcaggaatttcaagctatggttttatgtatctgtttgtttgtttgagacagggttttgttatggtagcccagactagtctggaatctcatcctcctatttctgcctcactactgtaggatgaccaacaaccgccatggccatgttcatttctagcctcctgagtaactgggaagctgttgttcattttgttttacagtgttgttccaacccaggccgcatccatgcccgaccctccctctattcctaaaatcaccctccgctctggatggaaattgtattcttactccattaacatatggacactttcagaaccctccttattttacaatgccttctgagtctcagtaccttcaataatgacatattatgtctcttgagaactgtctaagaaagtaaagacaatggtaaaacaataggatgactatactccttttaattttctaaaggtaacaactagttcttgctatccagtattgactggttttcttgtgtgctagggcagttcattctaaaagaagaatgtagagtgttttgagcaacattgtaacacttacatagttgtgttgttataactgtgttttcatcagtctcatttgaatagtaaatgtgtggtttgcttactataaaagatagggtctcatgttgcccaggctggccaggactcctgtgttacccaggctagcctggactcctgagctcaagcgtccttcacctgtggagcaccacacacacacacacacacacacacacacacacacacacacacacagggctagagaactaggcaagtgttcttgcacccagctaagtccccagtcccatgatttagtgtttttaatacaagttatttttttctgtggtgttcagcctccagattgaattgaagacctgtgtagaaagcattttctccagcaggaccttcatgaatttcagtctgaggctttgtgaggcagagtaacctgcgcataagttctcacactgacttacactctttataatcgactctagagtaacatctttacatctagtcaggatccatggtatacacacactgtgttataatttcacagcagttttttctgtatttgtaacacgtaaaataatggtgtaactgaaaaaggatggtgccttaaattagagagacttagtaaggatgatgagggagagctagcaggtgctgagtacctgccttcagttagagacttagtaacagtgatggggaaaagccagcaggtgctgagtacctgccttcagttagagacttagtaacagtgatggggaaaagccagcaggtgctgagtggctatgaactctgctgcagtctgactttgaccataactcagatttctcctcttcagGCACCGCTGGCTTCACTGCATGACTGACGACCCTCCGACGACTAATCCACCGACTGCTCGTAAATTCATCTGGACAAACCATAAATTCAATGTGTCTGCCACTCCAGAGCAATACGTTCCTTATTCCACCACTAGAAAGAAGATTCATGAATGGGTTCCACCTTCGACACCTTACAAGtgaccgcagtgaagactgttcctgcacttccaggctagtgcaggaccatcctagcagctgaccatgaacttgattaaaattgtttgacctagcagtgtcttgtgcgttcacaccgtcattcatcccctgcaaagtagaagctcgcacatgagggagggaggtgactgacatagatctctggggcgggggatgggagtggggggtctgaagtaaagttcccagttctaggaaatagccccaggggacctgtttgtgtttcatgatcttccccgacttccatggctggttgataagggcaggctgcattccaacctgagccagacattggtaagcttcgtggagagacacaaacaccgagtggcagcctggctcagactctggtgtggctctgtatggaggaggttattggagatgtcctatttccttccccaccccactccccctttggttttttgagataggatttctttatgtggctctggatgttttggaactcactttgtagactaggctagccttgaactcaaaagatctacctgcctgtgcctcccaagtgctggtattaaaaggtgtccactaaaaccaccttgcaagatgttctatttcctgggtaattgtttgtttaatctgtgttttcttcacatttcagtctaatcctatagtgtaatcaatagatagcatatgcggataaaaacttaaataaaaacaatagagaaacttggcaaaagttcccagggatgcaagggtctaggtcatattgagctagcacctctagggtaaagggcaaattgctacatgccatctcttctacaacaaaagaggcatggcactgctggatgtggtggtacatgtctgtaatcagtgtagtgggaaggctgaggcaggagaattgaatttaaaggtagcctggactatgtagttccaggctaggccagcttgggttacacctaagataaaagcctgttttaaaatggaaagtgggaaagagaagaagaaaga	ATGGAGCTGGTGGAGGTCCTGAAGCGCGGCGTGCAGCAGGTCACCGGCCACGGCGGCCTGCGGGGCCTCCTACGGGTTTTCTTCAGGGCAAATGATATAAGGATTGGTACACTGGTGGGAGAAGACAAATATGGAAATAAATACTACGAAGACAACAAGCAATTTTTTGGCCGCCACCGATGGGTCATCTACACCACCGAGATGAACGGCAAAAACACATTCTGGGATGTGGATGGAAGCATGGTGCCTCCTGAGTGGCACCGCTGGCTTCACTGCATGACTGACGACCCTCCGACGACTAATCCACCGACTGCTCGTAAATTCATCTGGACAAACCATAAATTCAATGTGTCTGCCACTCCAGAGCAATACGTTCCTTATTCCACCACTAGAAAGAAGATTCATGAATGGGTTCCACCTTCGACACCTTACAAG	Pass
9549	Q7TMJ8	P3IP1_MOUSE	10090	MLLAWVHTFLLSNMLLAEAYGSGGCFWDNGHLYREDQPSPAPGLRCLNWLAAQGSRESLTEPSPGNHNYCRNPDQDPRGPWCYISSETGVPEKRPCEDVSCPETTSQAPPPSSAMELEEKSGAPGDKEAQVFPPANALPARSEAAEVQPVIGISQLVRMNSKEKKDLGTLGYVLGITMMVIILAIGAGIIVGYTYKRGKDLKEQHEKKACEREMQRITLPLSAFTNPTCETVDENTIIVHSNQTPADVQEGSTLLTGQAGTPGA	11	3280935	3291724	FALSE	CM001004.3	GRCm39	ENSMUSG00000034614	ENSMUST00000045153	ENSMUSP00000036921	ENSMUSE00000814250,ENSMUSE00000314307,ENSMUSE00000314300,ENSMUSE00001259108,ENSMUSE00000314288,ENSMUSE00000314282	1,24,63,103,171,197	24,63,103,171,197,264	3280935,3281915,3282109,3283209,3283505,3291523	3281004,3282031,3282228,3283412,3283583,3291724	agctttccactatgataaagtctataaaacttacttcatagtgttatttttttcctccctacattgtggcaagatcaaaacagagtttctattcttggatttgccccagtcacaaggtagtcttggcaaaccaccctgttctctcagtttactgaggctgcttgggaacttcaactgccagccaaatagaaactccaaaagccctaagttatgtggatgtggtttaactgtagacacaaattattgcaactagatttcctatatactgcttgaggggagttggaaggaagacattttacttctgggctggtaaaaagggtggactttacaatatagctaaaggaattcaatgtttgtgtaacatgtattttcagctaatgataccctttctgtgttcctactatatatggataacccaaacctcaaatgttagtaaaggaatgtgactgaactggccctagcaaagtacaatttaaatatattgcttccagacagataattcttagttgtgctgtctatgtggtcttaaattcttcctgcttctgcaatcagcatccgctcttacaactgtgtagtgcttttggggctcctaatccaccccactccacgatgccttctgacacagtgactctgtactcacactggtggaaaaggaagaaaagccctgggcatgcagttgtgcaggtctcacgcggagctgctgctaagcaaaacctctctgccactctcggcttggctgagttcctctcttggctcagggttagtgatctggtaaggtctaggaggcttaggacccagggggcgcctttcagctgaaaaacacctcggctgcagcaagctagctgggaagctcccagttctaaagagaggctgtttaccagaagagcataacaggggccggccagtctgactgcaaggagacaaaactgctgccaaggaggaccccccccccccatttggacactggctgttgagtcacctgcgagccgaagagacgaggATGCTGTTGGCTTGGGTACACACATTTCTTCTCAGCAACATGCTTCTGGCAGAAGCCTATGGATCTGGAGgtgagattacgttttctccccctttctgcagcaacttaaatgaaacagattccccaaacgtggtcaggccgacagggaaggaaggttttggctgcttttctcgttatcctacgaaagcattcttctctcctctctccttccttgccagaggcttgcagctccatctttgccattaagaacaaagacaagtagtcactttctctttccctttcctttcacacgagtggatggagtggaattcgtctcttctactccccagagtcttacccttttaaagtccgtttgctttgtgtggcaggcgcacgaacctcccctctccagcctcctcccgtggctctctgctgaggggagtgggagcttaagagatgaggcagagaccctcagctggggtctctattggatcttttgcttccctgaatcaaaggcttttgtggaattctcttgggagctggcggtgtctgttaaactagcagaaagtggctgtattcgtagagaagggaacaccagtttatataacattgacttctcaacactgggatgacttccatgtctgactgcccagaaccaaactcaccatctccacagaaagaccttagggagaaagaccttcttgtaccttcaaagtggtcccaagtccaagaataacaaccctttgcagttgtgcagcgatcttaagcttttttaaaaggaaggaaggaaggaaggaaggaaggaaggaaggaaggaaggaaggaaggaaggaaggaagggaagggaagggaagggaagggaaggaagaagaaagctaaatcgagtgttgtgtgtggaccaaacgccgccaggggcgtgacactctgaggtacacagggctttctcccgcggggccagagaaacgcactaagagtctcgggcgggttcctcttcctcatagGCTGCTTCTGGGACAACGGCCACCTGTACCGGGAGGACCAGCCCTCGCCCGCGCCGGGTCTCCGCTGCCTCAACTGGTTGGCCGCGCAAGGCAGCCGCGAGTCGCTCACCGAGCCCAgtgagtgtccgccggggaggcgggcggggttggtgggcggcggccgcggcccttgactcctcttctccccacctcagGCCCGGGCAACCACAACTACTGCCGGAACCCGGACCAGGACCCGCGCGGGCCCTGGTGCTACATCAGCAGCGAGACCGGCGTCCCTGAAAAGCGGCCCTGCGAGGACGTGAGTTGCCCAGgtactcgccctgggaccacgggtaagggactccagccctgtgcgccgagcagcgctgcagcggttacacccgccgcgcacgtgcggccgctcgacgcccgtcccgccccgtccccacccccgcgccgtccgattggccagagctatctccaggcagcggagctcaaagcccattggccgccgcagcattcggagtgagctcatcctctgcgagcgcttgtaaacaacggtgggaggcagcttgcctgcctgttccgccaagcgccccgccagcctttactgtgtagcggatgctgtgagccaggccccatgctcacagtccccggggagaagctgtgtgagggctctgagtcacccagaagtttgaccacctgccaaaggcaatgggtgtgttctgatttgaattcaaagcttttagacttcagaaaactaaaatagttctctaggattagatgaggtggtcaaggttaagcacttaacactgggattggcaggaatcttgtacgcagtgtggattgtcttctgctgtgaagacctgtgcagtctctggagaaaccgcgtggcaatcccagcaaggtgttggaagatcacaaagactgaagcagacaagtgggaggccagagagaggctattgtttcttgagaccatttcctcacatttgccttgtaatatcccagcatccgtgcagccctttcaggcctgattttgcccctggggcaggggagttgttttccccctttctgtttttgtgataggatctcattttgcggccggcttgtttggctggcagggattcacagagatgttccttaattcaggtgttcaccaccactcctggcctggggcaggatttgatatcagtttaggggagcattttagggaagacccttcccgaaacatccccaacagtcttgtcaggtttggctgtagaatgcacttaggacagtctttgatgagagctatttctcacctcacctccagAGACCACTTCCCAAGCACCACCGCCATCCTCTGCCATGGAGCTGGAAGAGAAGTCTGGTGCACCAGGTGACAAAGAGGCACAGGTGTTCCCTCCTGCTAACGCCCTACCAGCCAGGAGTGAGGCAGCCGAGGTGCAGCCAGTGATCGGGATCAGTCAGCTTGTGAGGATGAACTCCAAGGAAAAAAAAGACCTAGGAACTCTGGgtatggctacgtgggatggggttcctcagatgatatcattggctgattgtccagggtgtggctaatgggacctggtgtcctgtcctttgcagGCTACGTGCTGGGCATTACTATGATGGTGATCATCCTCGCTATTGGAGCTGGCATTATCGTGGGCTACACTTACAAGAGgtgggtcctttctcctcctggatctctcgggatagggctaaggaagacatgaaaacaatatcacatcagcttcttggcgtctttcaaaaggaagtaaggcattgaatcaaaatcagctcaatagtagagatttggttttagtcactgcctggtgatcttgggccctcagggcaaggaatcctcctgtctcaacctcttggaaaatgggatttctgagcccttgtcatcatgctccgaaggaaaagagattcattttgttgagttttaaaattttgctactaagataggtgtcctgcttcatacatactctaatcccagaactcaggagactgaggcaggaggtttacaagtttggaaactgaggctctgtttcaaaaagacaaaaaaaaaaaaaaaaaaaaaaaaaaaaagtaaaaaagcaaaacatctttaatctcagcaggcaggaggtgagttacctcaatctgtaaggcagagtgagactgtgtgtcaaaacattccactattgaaaaaggtccctagcccctggtcttagcccctggtcttgaagtctcatattggggcttaaatgtcatcagtggggtgtcttctagcgtagggagaagaaaataaatcattacagaagaaaacccatttgccactccttacaagatatgaaagtataagagactgcttgggaagcaaggacaaacttgcagccccatgggacaagtctgtcataatcagtgacatgaatcaaaaccattgttacaacactgagtgttctcagacaaaatccgggtatgagttccagccccaaggaccagcgctatttctctgccaggagaagccttcctgtaagggaagtggcacagtgggctgcgttgtccagttttgggagccacatctaaaatgtgttgaagagcctctcagccatcactttctaaccccgaggcgttcttagaggtattgagtcagccacattgtcgatggaaaagggcaggcgaggcattgcttcagcatggcatgttctcacctactgctatgctatgctccgacgcttggcctgccccaacctcattttctgtttgagtctgggtctcatgtactaggctggccttggaatcttcatatatcgagaacatggcctcaaactcttcattgtggttgttgttgtttgatgttggtgtttgttggagacagggtctcagtcaccctgtaactctggctgtcatggatccctctagacagaccagtctggcattggattcagagaagtgcctgcctctgcctcctggttgctaggattaaagtgttaaatcaccaagcctggcttcttgcagtctgaatcctgcttcctcctcaggagagctagattccaatcgatcttatcagatgaatggcagttctttccagctctcagataaggaaacttgaggcaagagagaataggcggcggagcaagctgccttctacgtggccggctgggcaggctgctgcttgttacccaccggaagcattcctgttgggggaaggtgtgtggctgcttagcttgagtgcatggcgcacagcgagtgatccattaacagcagctgctgtgcttgtctataggctgtgagtacttgactacttaccttttctggccctcagtttctctctcagctggggagttagggatggtgactgcagccctgctgtttctgaaaaggacgctggtgctgtattgctttctttttcttttcttttccttttggttttttgagactgggttctctatagctctggctgtcctggaactcactctgtagaccaggctggcctcgaactcagaaatctgcccacctctgtctcccaagtgctgggagcaaaggtgtgcaccaccacgccaggctgctctgttgctttcaatcccagctctaccattcgcatgaacaggtgattttactttatgggtttctctgatttcctgtgagtcgggaaccatggacctgtgggagcatcccgactaagggtgtggtcctcagaaacatcgatgatttgtaggtccagggacacccacttgttcatttagaaactctgcagaaaacagtatagttcctctgcctgtacagtccactgacccagcctgagcgctgagactctcccatgttcctcagcctcaggacagcatttggccgccttcccatcttaggacagtttccagaccttcaggagcttgatctagctgccctcaattccaagctcagcgggtgccccgtgcagaagccaggtatttttcttttagttttactcttttaggctgtcatgggtctgccacgtgaccttgagtgaactttccggtacatggggtggggggtgggggaaggcactaagtcaccagattccctgtcacctcgggaccacccctttccttagcaaataggctctgagaacaacctgtacaacaggaaaccgcatgtggtctagaaacaagctccgagcttccctctccccacccaaagggaacagatggcagggcaagaactttaagttgagtgtcatttcaggccacccctgcttggtaggtatcgtgtctgttaaatgtttcccctgcacagacatttatgtaagcagtcggacagcaatcagatgctaatcacagtggccactgttgtctgcatgctttcttgataagtcaggccctgctgtatgccttcctcggtgattattagctcgtcgcctcccttgaagctctgatctcaatgaggagctgagacctagaggagttaaaatatatcatgtccttggtacccagtctagaccactttgtgtgtgtgcgtgagtgtttcttgttttgagataggctcttaatcttttttgttgttgttgttgttttgttttgttttttgagacaggatttctctgtatagccatggctgtcctggaactcactctgtagaccaggctggtctcaaactcagaaatccgaccgcctctgcctcccgagtgctgggattaaaggcgtgtgccatcacaggttcttactctttaacccaggctggcctgaaactgtatgtgtgtgtgtgtgtgtgtgtgtgtgtgtgtgtgtgtgtgtgtgtgtgtgtgtgtaagtatgtatgtatgtggggtttgcctgcatatatatctgtgcaccctgtcctcaaaagcctgggaaggaactggaccgtctggaactggagttacgaatgaaccaccacgtgggtgctgggaatccagtctggttcctctgaaggagcagccagtgttctgaggctgctgtgccagctctccagcctctttaaacaacaccttttttatgtggtgttttacttgcatgtttgtctgcactgtggccttcccagagggttgtgagctgccatagctctctctctctccctccctccctctcccttcttttctctccccttccctctctcccttccttcctcctccctccctcctttctcctctctccctatctgctccctcttcctcctcttctctctcattcattcactctccccccctctccctctctctaccccttctctctccttcatcaactcccccccttctcacacctctcccctctctctcccctctccccacccccagctttatcagagaaaaagagatgacaatagatggggcatgggtatcttgtgaggatagagtcagtgtgcacacactcgggtatatacttgtgtgtctgtacagtagcctcctacatacataaaataaataaatctggagtgagagcagcagtgaggcacagcacggctttgggtttggaaaaagccgcagaggcctctgctgtttccacgcctagggtggtgtaggaggcaggagacaggcacagctctgattcttcaccttccttctctctggccagcccagcttgcacgtgggccccagaacaattagtgtgattcctgcaagtcttcaactctgtaatgtcccggggcttggctgatgaagggagcttcccagagttgggaagggtgggcaggcaccaccgcttcctccttggaaagaatagctgaaggtgggggtggaagggaactcagtctgtccgggcctttgtcctggtcactcaggccatgaggtgcagctaggcaggcggcggctggggctgctccctgtccctgctgagtgctgtcttagctctgcagggagctcttagtctgataaaaggagggaaaacagtaaggcaacaccatcccacccccacgggagagaagctgaatcagtgagtaagcctttgttctgtcttggctgccagacaacagccagactgtcccctgcccccacacagtgggagggtgctgggctgcctaatggtcacttcaccctggcagcctccatctccaggattcctaggtaggcacgtgggatgagacatgcttccaggctcctaaatggataaggctgatccatccagactagtcacagcggctgcttccttcacccttagttgctgttctagccctccgctaatacaaactgttttgacccctatagacttgtgagtggtgaagcctgccttaccagctgttcatcacggtacagacacatgcttcatagggtagggagtgcaggaaaccaggcttctgcatgtaataaatgggcagaagtgagggcagggcctgtgtagtgtgtggcgtccatcaaaggtgcagttaaaatgctgcctctcttccaggatgatgtgtcactcctggtacctcgatgggtcttctgaaagtggtgggttcttggctttctttcttcctccagcctttttgtagattttgaattttagcctctggtaaaagatgttccttcccacaccgggtttctctgtgtagccctggctgtcctggaactcattctagatcaggctggctttgaactcacagagttcctgcctctgccccctgagtgctgggatttaagacctccaccacgacttgaatgcattatttttgtgagtcactgctagcttgggaacgaggatcccttactaaatcaaacccagacattccaagtgtttgcctacatgagccatcttgaagagcatggctttatattaattatacagatggcagtcaaccacaactgatgggtgactgaggagacaagtaaggaaatgcttaatccagaagaccctctctctgtgatgagtgtaccaggtgggagttgatatccagtcaagatgctaacgggaggccgggcgtggtggcgcacgcctttaatcccagcacttgggaggcagaggcaggcggatttctgagttcaaggccagcctggtctacaaagtgagtttaaggacagccagggctacacagagaaaccgtgtctcaaaaaaaaaaaaaaaaaaaaaaaagctaacaggaagcataggccaggcctgggcttgcatgttgagaaacttggtgccccaggggctccagggggatgagtttatcagcctcttgtggccttacaatggggatttggggatcagatcataagtcacgtgggggaatcacagacggtccagggctccagagattatcattcccaactccttattttaagatggtgaaattaaggcccagagaggagggtatcactaagtaagatgaataattcttgccttgggtgggtaataggagaggtcttttaagggcaatgagggtaacattgccgagtgagtcaggaccgtgccagagcaaggcataacctagatcatacagcagttgcactggtttttgtgcaagccgcttcaaaagcatttcacatgtgaaaaaacagaggcacagagagctgtcttgccaagtgttaaacacataggctagactggagctaggatacacagtagagggaattagctaagagggtatttaaattgaggctcctgtgaatttgtcctccagtattttttttctttaactttcatcagtgcatatcatgtgatggatacagatgatcatagctatgtccctgagatctaacccaggcccctgtgttttgatttaaacaaacaaacaaacaaacaatattttatttcagttgcactgggcaggtcttggcaaggcagggagcaagttctcatggagggagagaggttcctactgtacttgctggggatgaatggggtccataccacaggatgggcagggccatcttggagatgcaatgatccttgttgcttggatgacttcttgctgttgttgctctcggggtcaacatctctgtcacattctccagcaccatgttgcagtggtggctgaagtccttcacctggcctgggagcttactgttgcaagagatgatgaacaccagtgttcttgagtgacggcatgagccgagagagaggggggcctgtgcggactgaccttgtcctcgcacttctgcagtcatctggctcttgggtttattgagatttgtggtggaggtttcgccagaagaccactcccacctgcactgcattgcttcagcctctactcctgaggcttgtgtagttttaatcacccacttggttcctgtcaccttctgagagcagagcccaagttgttggcttcaaaggatgtgccctggggtcagtactggctctggcgtgcagtctactagacatagtggaggggcagggctcccgtgggaagggcccacatgtggagttagaagacctaggtttgaatccctgtaccaccatgccttaggggttgactctgcatcacaatttctcttaagagcagccagagcccaatgaacttgttagagtctatcctgtatcccttaaatgctctggactggttgttgttgtttaacttttaaaaaaaggtttatttatttcatttatatgagtgcattgtagctgtcttcagacacaccagaagagggtgtcagatcccattacagatggctgtgagccaccatgtggttatgggaattgaactcagtcagtgctcttaactgctgagccatctctacaccccaccccctttttaaaataaaataactaaatcttaggctgaacagagactgaagtgagctctctctctctctctctctctctctctcacacacacacacacacacacaaacacacacacccctcaggcatggtgtgattattctacataagcagaacagcaatgcagcccaaataggtcacagagtatcaggagaaatcaaagacattgacaaacttgagaggtttttgatagccattttcattgtttgcccttgagtcctttaatttctagcctgggctcccactttccaggactttaggatgagaagacagtcttttgtttttgttttgttttgttttattttggttttttgtttgtttgtttgtttgttttgagacagggtttctctgtatagccctggctgtcctggaactcactctgtagaccaggctggcctcgaactcagaaatctgcctgcctctgcctcccgagtgctgggattaaaggcgtgcgccaccatgcccggctcgagaagacagtcttttaaaacaaacaaaaatttattttgtggtggagagggtgcatgcctgctactgcaggtgtagaggtcagagggcaacttgtgagatgtcacctgtgaccttactcttttgaactcaggctgtcaggcttggtggttggtgccttttcttgctgagccatctcggcagcccaggaagggcttgggtgaagcatttgggtctctgggacccctgggatgataacaaagccctgtcttactttgtttctttcttgtacattatccctactgagtcccatgcagcagccactcaagacagagcagcctgcagtgggcagcgctgcctgcggagtctaaggctgcctgataggatggctaatcaatgtcttggtcctgggctggtttagtcctgacttggtcgggtgacctgctcaggcttcacaaaggctaactgagcaaagccatggtagaagctcaacctgatgctttcttttcctgacagGGGGAAGGACTTGAAAGAGCAACATGAGAAGAAAGCGTGTGAGAGGGAGATGCAGCGAATCACCTTGCCCCTGTCTGCCTTCACAAACCCCACCTGTGAGACCGTGGATGAAAACACCATCATTGTGCACAGCAACCAGACTCCTGCTGACGTGCAGGAGGGCAGCACCCTCCTCACGGGCCAGGCTGGCACCCCTGGGGCCtgagccccttcagtgggcaggtgcccatgtaaacactggtacaggacaggccaccctcctgcagttgggaggagctacattttgtgttgtggttaaaaccttatcccatttttcttttggggggaatgtgactcctcatgacacaagaagatgcaggtagcattatgggtgagggtgaggaggctgggtagggtcctatcaacgctccttttctatcccttggagcagaatttgcctgcggagagagactggcacagtagccacagtggtgctgtggcaaataagggcttccacattgcctgggccaaggaaagactgggagctggctaaagctcttctgtcctgtatactgaagaaggtggcctcagtctctgcttttccattcgtcatccaggaacttgagtggcatatactgttattcctagttaaggtcaagcataaaaaaaactatatatatataaatgaaagaaatatttaggatgaaagtcccttctgacttctaagaacctgaaatgaatctgcttgctggcagcgatgtgccttgacaactgtgggataggcctgggcccgagggtctcttcctatctcgtaaggaaagggaagaattgcactaaactttccacttaggtgaaggacccgcttctgccttcagcctcatgcagcagaccagaatatccagactgtcttttgggggctggatagaggaacctctcaattttgcgctgataagaaaatagccaattcatgggaattacacacttgagagtgtggtgacccgcagctgaaaggtgagcttggagaccaagccagaaggttggtaacatgctggggcttgcgttgtagtcctgccgggcttgcaggccagttccttccatagggttaagattaactggtacaaaacaatcactgcaccactgcgaaagacctgaaggagttccagaaagggcaaagcagcttcccagtgtcctcctggccttggcagtgtccccagccaggagc	ATGCTGTTGGCTTGGGTACACACATTTCTTCTCAGCAACATGCTTCTGGCAGAAGCCTATGGATCTGGAGGCTGCTTCTGGGACAACGGCCACCTGTACCGGGAGGACCAGCCCTCGCCCGCGCCGGGTCTCCGCTGCCTCAACTGGTTGGCCGCGCAAGGCAGCCGCGAGTCGCTCACCGAGCCCAGCCCGGGCAACCACAACTACTGCCGGAACCCGGACCAGGACCCGCGCGGGCCCTGGTGCTACATCAGCAGCGAGACCGGCGTCCCTGAAAAGCGGCCCTGCGAGGACGTGAGTTGCCCAGAGACCACTTCCCAAGCACCACCGCCATCCTCTGCCATGGAGCTGGAAGAGAAGTCTGGTGCACCAGGTGACAAAGAGGCACAGGTGTTCCCTCCTGCTAACGCCCTACCAGCCAGGAGTGAGGCAGCCGAGGTGCAGCCAGTGATCGGGATCAGTCAGCTTGTGAGGATGAACTCCAAGGAAAAAAAAGACCTAGGAACTCTGGGCTACGTGCTGGGCATTACTATGATGGTGATCATCCTCGCTATTGGAGCTGGCATTATCGTGGGCTACACTTACAAGAGGGGGAAGGACTTGAAAGAGCAACATGAGAAGAAAGCGTGTGAGAGGGAGATGCAGCGAATCACCTTGCCCCTGTCTGCCTTCACAAACCCCACCTGTGAGACCGTGGATGAAAACACCATCATTGTGCACAGCAACCAGACTCCTGCTGACGTGCAGGAGGGCAGCACCCTCCTCACGGGCCAGGCTGGCACCCCTGGGGCC	Pass
9550	Q7TMW6	CIAO3_MOUSE	10090	MASPFSGALQLTDLDDFIGPSQNCIKPVKVAKKPGSGIAKIHIEDDGSYFQVNQDGRTQKLEKAKVSLNDCLACSGCVTSAETVLITQQSHEELRKVLDANKEAAPGQQRLVVVSISPQSRASLAARFRLDPTDTARKLTSFFKKIGVHFVFDTAFARNFSLLESQKEFVQRFREQANSREALPVLASACPGWICYAEKTHGNFILPYISTARSPQQVMGSLVKDFFAQQQLLTPDKIYHVTVMPCYDKKLEASRPDFFNQEYQTRDVDCVLTTGEVFRLLEEEGVSLTELEPAPLDGLTSSVSAEEPSSHRGGGSGGYLEHVFRHAAQELFGIHVAEVTYQPLRNKDFQEVTLEREGQVLLRFAVAYGFRNIQNLVQKLKRGRCPYHYVEVMACPSGCLNGGGQLKAPDTEGSELLQQLERLYSMVRTEAPEDAPGVQELYQHWLQGEDSERASRLLHTQYHAVEKPSSGLSIRW	17	25992796	26001225	FALSE	CM001010.3	GRCm39	ENSMUSG00000002280	ENSMUST00000002350	ENSMUSP00000002350	ENSMUSE00000806958,ENSMUSE00001264418,ENSMUSE00001293040,ENSMUSE00001223063,ENSMUSE00001274194,ENSMUSE00001235261,ENSMUSE00000152775,ENSMUSE00000287325,ENSMUSE00000152772,ENSMUSE00000152776,ENSMUSE00000152773	1,23,55,103,147,192,232,275,299,345,398	22,54,102,147,192,231,275,299,345,398,476	25992796,25994020,25995940,25996299,25997924,25998472,25999281,25999854,26000215,26000662,26000990	25992861,25994115,25996083,25996431,25998058,25998590,25999410,25999926,26000352,26000819,26001225	tacagaggcagatgctaggcagccaactgttggactgagcacggggtcctcaataattaaagaaaggactggagaagctgaaggggtttgaaaccccttaggaagaacaacaatatcaaccaaccagaccccccagaactcccagggactaaaccatcaacaaaggagtacacatggctccagctgcatatgtagcagaggatggctttgtcatgcatcaatgggaggagaggtctttggtcctatgaaggcttgatagatgccccagtgtaggggactttgagggaggggaggggagagagggtgggtgggtggagtaacaccctcacagaagcaggggaagggaggatgtgatagggtgtttccaggagggagggagggaaactgggaaaggggataacatttgaaatgtaaataaagaaaatatccaatttaaaacaagaatcctcctggcaaacagaaactgtcctttggccctggtccagtccaagaacctgcttctgtaaatgttctcccacactccagtcttaacatctcaacagcacttgtctatctcattttttggtaagcccattccaaggcattccagtgaatcaaagttaattttgtgttctcctgcccactgcatctggaaccttccttgagtattgctaggtcaaggtgatgaatgaaatccggattccgacccctacgggaagcgggagagactctgagtctctagttacattctttgcgttatttgtctttgctaccctgctacaccacaaccaagggacgcaagggagaccgaacgctgtgctgtggaacttgcagcttgagtccgctgggccgagcgctcaaggccgccggcagagggcgcgcacgcttttcaaagcttgttgacggagagaaatgagcatgcgctggaatttgcgttttccggcagagtggcggaactgcatgtcattttggtgtcattttgcgacacccccgtgtgacactcggcggcagtgaggctgtcATGGCGTCGCCCTTCAGTGGGGCACTACAGCTGACCGACTTGGACGACTTCATCGGGCCATCTCAGgtgggccggccaagggcgagtcgggcaggaggagggtccgagcctggccgtgcacctcgggaaacctctctcgtctgtgtcttttcccagggcccaggacccagggcctcagtcagtctagttcccttttcacaaacacagacaactgaggccagggagggccagacaacgcggttactgggcccggagcgatccctgggaccatgggagtgtttagtggtgacaggcaggtttagtgtttaaaaaaaaaaggtggggggacttgttgttatgtgatcttaagttactgttgtagtagtgtcacccagctggtgatgcagagacatggtggggctgagttagcctccacacacctgtgagatatcccttcccactcctctctcagagccagttgtcatctctgtggacagggaccatgttgaagggacaggtttgatgtccacttgggccacagccacagctaatgttcctgacgttgcctcgaggaagagagagggatacagacagaccgccctgaaaacaggagctgctgcccttgctgggtcttcctttgtctccagagctagccaagtcccatgacccataaaagacgggctgagctgccacacggacaggatgaactgggccatcttacccgagactggcccttttctggaaagccaccaaggttcaggaagcgataacaggagatgtccaagagaaggggagagacatggagtttcatctgtggtcgtgggatggaggtgacctctagatgtttccaaggaaagccttcctgtctggccaggcctctgacactctgatctccgggggtgtgctgctatgtgcacgtaggaagggcaggctagtcagggcttcttgcattagcttgcatatagagtttgtagcagatttcatggtgattctggagaaagagtggccttgatggcattctcctcaccttgtacagagaagggtgggcaaccagagctcagcatggcttcagtggcaggaaggtggtagaattggcctcggtggtgagcttcactctatggccggtagccaaccatccctgaggccctccatacccagccccccaccccactccccaccctccccaccccccgtccaagttgctttctcctaatagagcctggtgtggggtctttcctggtgtagAATTGCATCAAGCCTGTAAAGGTGGCTAAGAAGCCAGGAAGTGGCATAGCCAAGATCCACATTGAAGACGATGGCAGTTACTTCCAAGTGAACCAAgtaaggaccctgaggtctcaccacatccctgctgggggctggcggtggcaggagggggagggaggctggggtgtggatctgaaacacacatcttcttctgcctttcccagtcgcagatgtggccaccctgaaactcactgcatctccccagctctctcactggtcacattcactgaccacggggagctgagatgatgaacagggctgccatggtgagcagccagtctgtcctgttctgcacggggcaggaggagcctcccctcctcctttgccccctacgtttagtagcataagattttgagggggttggttccctcaagcccctcctccctctaatctgaaagttagatcctgatgtctgttaaaattaaccctgcctggctgccctttgcactctaaggaatccccttcaaaataccgtgcgccactgccctgagaagggaggcccagccatgggacctctgaataggggaggaaccttgggcaggttcagggaatgggtgtgcatatcgccatgagcagtgacaagcccagctgtttgtctacaacagtgacctcgtgacagtctgtggcatcagctagaccccagtgtaccaggaggccctggttctcaacaaggggtcccatggatggagggacagaggaaggtgcccatcaccactggtctgtgctttaaggacaagtggccttgtccgcatgatgctggtgtagcctgggcctgtggacctttggtttcctggcgtggttaacctcaggttggggcattggcaccaagcacaggctccgagaatagctgaagctcacctagccctggctcagaccatttctgcatctgcagcagtgttgatgggctcagcctggcaccacatttgcatgacaagaaccactgagggtgtcctggaggccctggtttgaatactggggtcctgggtctgttctaccaattctgatagttgttactgtctgtacagccttctctcgcattcccccaccctctcttccttcctccattcttggttatccctcctctattcccagcctgtccccacagaccagagcagcagcagccagtcccagcagggcagttgcttctgcactgacttatggaaagacagccttgctcatggggtcctggtactccagtcaagcctgtgccaaaagctgaaacttgatgtcagtgggaacaccggggtgtctaaagcatctgtgtatgtgtgtgatacacacttcatttaaaaactgggtgtcagggctgaaggtagagcttcctggtggagtgttggcttcttgtttgcggggccctgaattccacctactgtcaggaaatagaaaaagaaagaaaagtaaataaaaatgaaaagagggtgtcataagagcccagtctgctctcattgctggttctttttggtttttcgagacagggtttctctgtgtagccctggctgtcctggaactcattctgtagaccaggctggcctcgaactcagaaatccgcctgcctctgcctcccgagtgctgggattaaaggcgtgcaccaccactgcccgggttcatgctggttcttagtggtgtaagtggaagtcaaaaggctacctgagcagggcagtggtggcgcacacctttaatcccagcacttgggaggcagaggcaggtggatttctgagttcgaggccagcctggtctacagagtgagttccaggacagcctgggcaatacagagaaaccctgactcaaaaaaaacaaaacaagacaaaaggctacctgggctgaatgccctgaccatccccctcaagactctctgctccagtttttgctcacctccagGACGGAAGAACCCAGAAGCTGGAGAAGGCCAAGGTCTCCCTGAATGACTGCCTGGCGTGCAGCGGCTGTGTCACCTCAGCAGAGACAGTACTCATCACCCAGCAGAGTCACGAGGAACTGCGGAAGGTTCTAGATGCTAATAAGgtgagccatggggatcagccccagccgccgcagcgccccaacatatgtcatcaggggaaggtcagctggcccacccgtctgactcccagtgacccgtgttagtgatgtctgacatagttaggcctggagctctgggctgcgttctgaatgtcacggtggcctctgtgagtacaaagcctgcagatccagggacttttctctgtcttgctttgcagGAGGCAGCACCTGGTCAGCAGCGGCTGGTGGTCGTTTCCATATCGCCGCAGTCCAGAGCATCACTGGCTGCCAGGTTTCGGCTGGACCCCACAGACACTGCCAGGAAATTAACTTCATTCTTCAAAAAAATAGgtaggcacagaaccttgagtgaacgcgggcggctggttccgggactcctcccgccccccgaggcacatgtcactcaccctgagctgaacagtaggggcactctccctagtgtgacttcagcttgaagttcactgtgatggtgaggtcaggaccttaggagagaaggcagccgagctctgactttgtactgtagttgtctaacacctgtcccctgggttaccacccagtgttttggttttttgacactaggtctagattggcttagtcttaaccgccttcgtggagcaagtgctggatgcttgcaggtgtcacctctgcagatttgtttgtttgagacagggcctcactttggaagcctggcttgagtagtcagggctggccacaaacatacactcctcctgcttcagcctccctggtgtgttactgcgcccagcttaggttattatttggttttttacattttttccatgtatttattttcacatgtaattattttgaatgtgtgtgtgtgtgcatgtgcgtgcgtgggtcatgggaccattctcaggacttaggtctctccttccaccgcgtgggtttcaggcatcaacccaggccatccagtttgacagtgaggaccttcccctgctgaaccatcttgctggctccagggactggttttcaggcatattgtcacatctggtgggctctggcttgggtaacctttggcttacctctgtgccaggagttgggatggaggaagacacgggtgtccagcagcctctcctggggaagtggagggactgggcttccagggtgccacctccacagaatgatcctgttagatgacctggcaccatgtctaccatgaaaatagtggatattaggggatatgagttgaaaggcaggcacgccatgctcctgtgtggcccttgccatggtaacaggaatcattatcagtcctcagagtcctaaggaaagccagcatggggtagtggtcctgacgagtgtttggcagcatcaccactgggaccctgcaggcgctttagcttatggcccaggccaggctgacaagtctacaacaggtcactgtggttggaaatcccagtgagtcatgtctgcatagtccatgcagggttacagcagtgtggccatacaggtggccctagcccttgaggatgtcgtcattaggaggcagctggggaggcagaggtctatgtaccgcaggttggtctggaggaggccgaaacatccagggccaaggcttatggtacaaaaagcttaaacacattcagaatggggccaagacaaagtgtggttttaggaattctctggggggtgatgctgggtcaactgggcagctttcaggtcatgcatacagcgggtgcctgtatgctggggtgcccctggggcagagggcagagatgctcatcaggtgctagtctctgtggggtctgtgggtctcaggaagtctctgctgcctttggcgctgacaccttccatcactttccagGGGTCCACTTTGTCTTTGATACTGCCTTCGCGAGGAACTTCAGCCTTTTGGAAAGCCAAAAAGAGTTTGTGCAGCGCTTCCGAGAGCAAGCCAACTCCAGAGAGGCCTTGCCTGTGCTGGCTTCCGCCTGCCCAGgtgtgtccatggctgcatggttgtttaattgaagttagggaggtcatgatgtggacagcttgacgtggaaggtgaaaatgacggggagggcttgtcttcagggaagggtaggaatgttggcacctaggaggtacctgaggcctgagacattgcctggaatcactggctcctgttggtagcatctggataccagccttcccatgacagtgatgacaggatgggtgttttaatgccacagtcttttctttttttttcttttctttctttctttctttttctttcttttttttttttttttgtgactcgctccacccccagaatgtcatgttactgccaagaggagcagctgtttgcgaaccacccccagacctgccctatgctcaccccaaacctgttcgttctttttggctcagGCTGGATCTGCTATGCTGAGAAGACACATGGCAACTTCATCCTCCCCTACATCAGTACAGCCCGGTCCCCACAGCAGGTTATGGGCTCCCTGGTCAAAGACTTCTTCGCACAACAGCAGgtaacaggaccgggcatccccaggcaatatgtgagagatggcctgctggctgaccactgatgccttgtctgtgaccatggtcccttctggggggtgtctgggtgaccgccagtggatgtcggcctgagtatccgtcttgttcaggtagcctgttactacctgggctgtcttttgtcaagcaccaaggggcccgggtcttatagaaaaatacttgtcacacccagaaatggcttagactccatgtttaagaagcaggagaccaagggcatgaagcaccccacaggctgttgggtgaacaaatcagacctctcttgaggtcatttccagtgattcactggttctagcctaaagtcaccgcactgacaggatgaggaagagagctggcttgtatagtgctgcagccgcaagcactggcatcggccccgtgcattccctccgcgtgtgcacggccacacttccctcaagtccgtgttgtctccactgtgacttgaccttctctcaaaggcagtgagaacttaatctcctgggctgcagctgcctgttatcaacagaggtgggagagacgatgcgtggccctggtcatttggtggccagtgggcatgagtaactacttaagtcacctctgcctcacatcgcacacttctcagcttagctccaatgagactaaagctttctatactctgtctgtagCTTCTGACTCCTGACAAGATCTACCATGTAACAGTGATGCCCTGCTATGATAAAAAGCTAGAAGCATCCAGACCTGACTTCTTCAACCAGGAGTACCAGACCCGTGATGTGGACTGTGTCCTTACAACAGgtgcagctaccatgcataaccctcttccctcttatctacgaggctcccttggagccaagcactggagtcagacacagctggggcttctgtgagcgcctcccaagatcctgtggccaatggagccccaggatcgcatccttgctggttcagaaatgagtcctgagggcaggcaagatctcatctagtccctgtggatcataacttcaccctacttctaagtggagtagcctgcctcccactcacaagtcaggaacagaaatcagggagtccagcctgccctgactccttttacagtgctccaggctggaatgccttcccgtgggtctacaggggctggccggactcactgtcccaccaccagctggagtaagtgtccctcggggatgtggacagcacagccatctcagatcaatgagagcatgtgctgtgtgcttcctctgcagGAGAAGTCTTCAGGCTGCTGGAGGAAGAAGGAGTCTCCCTCACGGAGCTGGAGCCTGCGCCCCTGGATGGCTTgtgagttggtggtggggactgagaaaccttacttgggatcagatgctgtctgtggggtggggcagtgtcttgtcccctcctttctatccaggctgccttctgggcgactccaagcctccccagagcctggctggggcccaagagtggctgagtgtacagtgtcaaagcagaacctgctctagaagccacctaagcttcccggggctgccataagaatagttcttaatgtctgactacaagagacctcagttgtgttgcgcctcctgcactgacccgcccctctcccagAACCAGTAGTGTGTCTGCTGAGGAGCCCAGCAGCCATCGGGGCGGAGGCTCAGGAGGCTACCTGGAGCATGTGTTCCGGCACGCAGCCCAAGAGCTCTTTGGAATCCACGTGGCTGAAGTCACCTATCAACCCTTGAGgtcagcagggcaggcactaaagtgaatttgggggaagcccccggagcatctgggcctggggtttctcacctttgctgggcttcgtgcttgccctttaaccccatgttaagatcaaggtagggatgagtttatctggtcgggccatggatacaagctataccccacttctccatcacccctccctcggtgcgagcaggaaaagacagagccagctggtactgcactgaaccccagaaggcttctgaccctgggcagggacaggttctcatggcaatgtgtgttttctcaagcctactcctatacttttagGAACAAGGACTTCCAGGAAGTGACACTGGAAAGGGAAGGCCAGGTACTGTTGCGCTTTGCTGTGGCCTATGGTTTCCGTAATATCCAGAACCTCGTGCAGAAGTTGAAACGAGGCCGCTGTCCCTACCATTACGTGGAAGTAATGGCCTGCCCTTCAGgtagctcctcctagtaccgcaggctctgcttgctgggataatacagcacctttccaccagtgggaggtggaaggggtaggacaggaagagggcatgtccccctctccacacccagggggtcagagggctaaccctgacatcctgtcaaccatgcccctgccccaccacagGTTGCTTGAATGGAGGGGGCCAGCTCAAGGCTCCGGATACAGAGGGCAGCGAGCTCCTTCAGCAGCTGGAAAGACTGTACAGCATGGTGAGGACTGAGGCGCCCGAAGATGCACCGGGGGTCCAGGAGCTGTACCAGCACTGGCTGCAAGGAGAGGACTCAGAGCGGGCCAGCCGCCTGCTGCACACACAATACCATGCCGTGGAGAAGCCCAGCTCAGGCCTGAGCATCAGGTGGtaggaggccttgagtctgtgagacccccggggccagcaccaagactcacggaaagactagactgtgtgggtatctgaaacaaagcccacaggatacgcccgagaccctcaattcaaggagagctccaaggatgtgttggactctgtgctccagtggggcactggctgcacgtgggtccttggagatgcgtgacccatgtctctggctggtaatgttgcctgcagcccacataaagtgcaggcaggatcagaagtagccaagtaggttcactgaggttccagactcttccactggcctggggccatggacatcttgtgagccctgccctctggctgtagttgtctgagtgtgaggggtttcatttctatggctaatccccaaagctgtaacacatagggcaggtacctactgaggcacccaggcttctaaaaactgttctcaggaccttgggctctgggcagtctgtcagtaccaagcctttatgcctatgagaactccatagctgggtctcaccactaataaacagacctgcacctctggaaggatccactgtgtgtctggtaccacactgggcctttcaaagttttattcaccctcctcagtccccaggatatgtctctggacccacaagagctcctacagatcccacttatagggctccatgagcagtagagacaagacaccacttgctggttcttcaaagcagggtggcaggggtccctgggggagtgtggggacaagccggttccccacatagttcactttttctggtgtgtgctcagaagcccccactgtaaggccaggagtgcccgaacctgcggctgtggtggctccacagcaggctggaagcgcgctcgctccctgcagagggcctccaggacctgggctggggccacctggcctgtgaacgcacggactgcatcctctctgcagggaagaatatgctggggaattgtggggctggccagctgcccatgggggtggggcccagcagggcgg	ATGGCGTCGCCCTTCAGTGGGGCACTACAGCTGACCGACTTGGACGACTTCATCGGGCCATCTCAGAATTGCATCAAGCCTGTAAAGGTGGCTAAGAAGCCAGGAAGTGGCATAGCCAAGATCCACATTGAAGACGATGGCAGTTACTTCCAAGTGAACCAAGACGGAAGAACCCAGAAGCTGGAGAAGGCCAAGGTCTCCCTGAATGACTGCCTGGCGTGCAGCGGCTGTGTCACCTCAGCAGAGACAGTACTCATCACCCAGCAGAGTCACGAGGAACTGCGGAAGGTTCTAGATGCTAATAAGGAGGCAGCACCTGGTCAGCAGCGGCTGGTGGTCGTTTCCATATCGCCGCAGTCCAGAGCATCACTGGCTGCCAGGTTTCGGCTGGACCCCACAGACACTGCCAGGAAATTAACTTCATTCTTCAAAAAAATAGGGGTCCACTTTGTCTTTGATACTGCCTTCGCGAGGAACTTCAGCCTTTTGGAAAGCCAAAAAGAGTTTGTGCAGCGCTTCCGAGAGCAAGCCAACTCCAGAGAGGCCTTGCCTGTGCTGGCTTCCGCCTGCCCAGGCTGGATCTGCTATGCTGAGAAGACACATGGCAACTTCATCCTCCCCTACATCAGTACAGCCCGGTCCCCACAGCAGGTTATGGGCTCCCTGGTCAAAGACTTCTTCGCACAACAGCAGCTTCTGACTCCTGACAAGATCTACCATGTAACAGTGATGCCCTGCTATGATAAAAAGCTAGAAGCATCCAGACCTGACTTCTTCAACCAGGAGTACCAGACCCGTGATGTGGACTGTGTCCTTACAACAGGAGAAGTCTTCAGGCTGCTGGAGGAAGAAGGAGTCTCCCTCACGGAGCTGGAGCCTGCGCCCCTGGATGGCTTAACCAGTAGTGTGTCTGCTGAGGAGCCCAGCAGCCATCGGGGCGGAGGCTCAGGAGGCTACCTGGAGCATGTGTTCCGGCACGCAGCCCAAGAGCTCTTTGGAATCCACGTGGCTGAAGTCACCTATCAACCCTTGAGGAACAAGGACTTCCAGGAAGTGACACTGGAAAGGGAAGGCCAGGTACTGTTGCGCTTTGCTGTGGCCTATGGTTTCCGTAATATCCAGAACCTCGTGCAGAAGTTGAAACGAGGCCGCTGTCCCTACCATTACGTGGAAGTAATGGCCTGCCCTTCAGGTTGCTTGAATGGAGGGGGCCAGCTCAAGGCTCCGGATACAGAGGGCAGCGAGCTCCTTCAGCAGCTGGAAAGACTGTACAGCATGGTGAGGACTGAGGCGCCCGAAGATGCACCGGGGGTCCAGGAGCTGTACCAGCACTGGCTGCAAGGAGAGGACTCAGAGCGGGCCAGCCGCCTGCTGCACACACAATACCATGCCGTGGAGAAGCCCAGCTCAGGCCTGAGCATCAGGTGG	Pass
9551	Q7TMY7	IPO8_MOUSE	10090	MDLNRIIQALKGTIDPKLRIAAETELNQSYKIINFAPSLLRIIVSDHVEFPVRQAAAIYLKNMVTQYWPDREPPPGEVIFPFNIHENDRQQIRDNIVEGIIRSPDLVRVQLTMCLRVIIRHDFPGHWPAVVDKIDYYLQSPNSGSWLGSLLCLYQLVKTYEYKKAEEREPLLAAMQIFLPRIQQQILQLLPDASHYSVLLQKQILKIFYALVQYALPLQLVNHQTMTTWMEIFRTIIDRTVPPETLQIDEDDRPELVWWKCKKWALHIVARLFERYGSPGNVTKEYFEFSEFFLKTYAVGIQQVLLKILDQYRQKEYIAPRVLQQAFNYLNQGVVHAVTWKQMKPHIQNISEDVIFSVMCYKDEDEELWQEDPYEYIRMKFDIFEDYASPTTAAQTLLYTAAKKRKEVLPKMMAFCYQILTDPNFDPRKKDGALHVIGSLAEILLKKSLFKDQIELFLQNHVFPLLMSNLGYLRARSCWVLHAFSSLKFHNELNLRNAVELAKKSLIEDEEMPVKVEAALALQSLISNQAQAKEHMKPYVRFIMQELLHIVRETENDDVTNVIQKLICEYSQDVASIAVDTTQHLAEIFGKVLQSDEYEEIEDKTVMAMGILHTIDTILTVVEDHPEIIQQLENICLRIIDLVLQKHVIEFYEEILSLAYNLTCHTISPQMWQLLGILYEVFQQDCFEYFTDMMPLLHNYVTVDTNALLSNPKHLEVLFTMCRKVLCGEAGEDAECYAAKLLEVIILQCKGRGIDQCIPLFIQLVLERLTRGVKTSELRTMCLQVAIAALYYSPELLFHTLEQVQLPHNPGPVTSQFINQWMNDTDYFLGHHDRKMCIIGLSVLLELQNRPPAVDAVAAQILPSILFLFLGLKQVCATRQTVNRENHSKAEKVDIEENEEISSEEEEETSVSAQAMQSQIGRSEEEDDDDWDEEVLEETALEGFSTPLDLDNSVDEYQFFTQALLTVQNRDAAWYQLLVAPLSEDQKRKLQEVYTLAEHRRTLAAGQFHI	6	148732745	148674291	TRUE	CM000999.3	GRCm39	ENSMUSG00000040029	ENSMUST00000048418	ENSMUSP00000046759	ENSMUSE00000513186,ENSMUSE00000275124,ENSMUSE00001249225,ENSMUSE00001229011,ENSMUSE00001281201,ENSMUSE00001212215,ENSMUSE00001309271,ENSMUSE00001292364,ENSMUSE00001260122,ENSMUSE00001223849,ENSMUSE00001290175,ENSMUSE00000488757,ENSMUSE00000485837,ENSMUSE00000336298,ENSMUSE00001230667,ENSMUSE00001258320,ENSMUSE00001233913,ENSMUSE00001296065,ENSMUSE00001284616,ENSMUSE00001211075,ENSMUSE00001206849,ENSMUSE00001247930,ENSMUSE00001206556,ENSMUSE00000386619,ENSMUSE00000764271	1,29,56,108,161,214,244,275,304,349,382,408,447,477,532,586,628,650,692,725,757,830,899,966,1005	28,56,108,161,213,243,275,303,348,382,407,446,476,532,585,627,650,692,724,756,830,899,966,1005,1010	148732745,148725983,148723249,148719620,148718139,148713654,148712260,148711462,148708017,148706219,148703487,148703101,148701768,148701390,148700281,148698264,148693005,148691420,148690666,148688288,148686220,148684301,148678901,148676591,148674307	148732662,148725902,148723093,148719462,148717983,148713565,148712166,148711378,148707883,148706120,148703411,148702985,148701679,148701225,148700121,148698139,148692939,148691295,148690569,148688193,148686000,148684096,148678701,148676475,148674291	tgctccttggaggatcacatctcagcagcatttgcccacaatcatctttactttatgttttgtatgctttgcagttgtagatggaaacagcataacccttcttgcctttcacagtgaaagtctggacattttgggcacttttggtcatatagtttccttgactactgcatttttgtgtttttacactctaaagagaaacacacacacacacacacacacacacacacatttgattatctattagattttgagttttcatacatacaaacctgcattaaattttatcttgttattataacatggtgcctgtctgtaaacatttttaacaaatgttcaaagaatgaatggcaggataaagggtggcgctcaaacattaaaggaaacctcttctgtaagctacgtaagttcaggattccagtaagtttgtcttgaaacagctcagttgtgatgttcagagttctcgaacaaaaagtaccactccctttagatatgcctaatttgcaacaactgtaaatagatgccaggccaattaacttactttggtcacaccagtgggtggacaagctaggatttccgtaccgcatcatggcggccgtctgcgggagtctggtgtttggaacaaacttgagcgacttcctgtagcagcaccgctgtgcaatgaatgccggctcctgagacgagcatcatggcgtctctggcgggtgctggtcagtgcagcacgccaggggaagaggcagccgtaaaggagtctccgtttcctcttccacctcccaccggctgtcgtaaaaggtgaatggagagagagttgtcggggggaaggagggaggacagggggcgcggagtcagagtggcgcagcaagtagctgcaggcggtggtggcagcggcagggggtgggggtgaggtggtcccctgaggtagagggggccaaaaagggccaggagacatcccggctgcaacccggcctgctggctctgggacccgagctcccgcccgcggacATGGACCTCAATCGGATCATCCAGGCGCTGAAGGGCACTATCGACCCAAAGCTGAGAATTGCAGCTGAGACGGAGCTTAACCAGgtgagcgaggggctgcccctctttctctttttcctactcttctcccttctctccctctctcctccaaccccagcctgagaccaggacccctgcggagcaactggagcacctgttggctatctgtccttttcttggtgcacttgctcagttctcttggacacatagcacaaagaagctacgaaaccattgatagtggtctttgggtgtgttttcttttcctttaatgcgcttacgtggagacgcggtgggaaaattcaccaaagctaagctagcttttctccggacccgcccttttcaggtgttgctgtcggaaaccctgcccctcgcctgcttctggcggtggcagtgtggatcatggcacagtattgctggagcgctgggcagcactgtccgagagagttctaggaagggcacgcggtttccccgtaccatttcaaagactgggccggccagtaatacaatatttgaggcatttctttggaatactgaaatgtgtgtgactttgctttagctgctttccatttttctaagcagtctagacattcattgttccagtgttactctcgtcttttttttttttttttttttttttttttgtccataccatacttctccctcctcctccttttttttcttcctttcatttcagagacagggtctcactgtgtagttctggttaacctggaattctgtgttaaacaggctggtttggaactcataaatctgcctgttgcttctgcctctgcctctagtctgctgggtttaaaggtgtgtgttaccacatctggcccaacctttcagaattgtaatatcacaagctctggttctgctcatgtaagagggactatcatcctcttactaaaatgtacaaattaaaatttccttacatggcttgacaattgagcttgctacaagtgtgaagggatattccttaattagtggatcttgaggggttgctaagaccagtggcctatgcttctctgaaaacggttgggtatgcaaattatgggcttcatccctgatgtaaagaacctgaaaacctgggaatagaaacaagtttgtgttttaagtggctccccaggcaattctgtgcctcctgaagtataaggattcttcttggccagtgtgtttgccctagtagaggtttgtttttgttataaaagatgttttgaatcttgaaagagaaatattaactgacaatctgtggtgtttgagggacacgtgaatccaggatcctcaagaggtaagaacgaaagtcgagaccctgttaatatctatctggctcggctgtagagtgttcaaccaagaattcctgaggccttacctatgtgatttccaactctgctcagtcctgtaatcctaacacacacaaggttttgttgaattgaatggccaaaaaggatgctttgatgtctcaaaaaggaaaggactgtcaccccagaataagagacacttagtgtcagtatctgtcccagactttgtagaatactgtctagaataacagtcatcagggtttagttaataaaaatgccataagggctagactacatcctgctgctgtacactgggaggctgcctgtttgacactgcgtttaccacaggaccagatatccctttggtagtgttaatatggaacattggtgccatgttatactttctgcccatagcctaaccttgctttttcctgatttgtcaacacatgagtgcagttgatattatggaaacagaaaagatttgaagcctgcagaaccaggagaggttcaatcctgtgttctcttcatattaatttaatccaaattctgtctcatcagaagatcgttttccttgttacttgtagtttgctttacagtgggaggccctaagctcatctccagaaccataaaaatcaaaccaaaacaggataatgttactccgtcattcacttagcatttatatctggtacagcgttttggattgtaataggctttcagtaagtttttgtacttgaagtagaagacctagatttgatgttgggtattgcgtgcttgtcccttagcacctctgtgtcatccagctttgcttgcatgaatgaataggtatctactgtatgagatacatatgtaaatatgagatggatgctggtgttagctgtgtagaccaggctggtgttaatttcactctgtagaccgggtgatttcgaattcagagatctacctgtctctgcccccaggtgctgggattaaaggcatatgtcgccatagccagctaaaaggtttattcttggttatatataaaataaagcatacatatacataaataatgtgtgtgggtttgtgcacatgaatgcaggtggctgcagaggtcagaggcctttggatttttggagtcaggtcttttgaagttggagttgcaggcagttatgagccacctaatgtggatgctgggaactgaactcaggtgctctgcactctttaatggcttaactctctcttctttttccaaatttgtttgaatcaggatctcatgcagcccaggcttaaaaaattgcttttgtttcatttaaatttgtttatttaaaaaaaattctgtgtatggatatgggtatgtgcatgtgtacgtaggtgcctgtggaggccagtgtcatcagaacccatggagcttgtgttacagcacctatgagcggcttgacatcggtgctgggaactgagcttaggttctctgaaagagtggtagatgcctataacttctgagttctctctctccaaagccccagattttaaaaaaatattcttttatcatgtatatggatgggggtgcctgcagagaccagaagagggcttagattctctagaattggagataggggtgtctgagccacctggtgtgggtattgggaactgagcttgggtgctgtggaagaacagcaggtgctgctaatcactgccttcccctgccagatccccacacctgcttttaaaaaactagatttttaggcagaggcaggaggatttctgagttcgaggccagcctggtctacagagtgagttccaggacagccagggctacacagagaaaccctgtctcgaaaaaccaaaaaaaaaaaaacaaaaaaccaaaaaaccaaaaacccaaccaaccaaccaaccaaaaaaactagattttttttttatggttttagtgatagttaaaaaggaatctacctcctttcttttcttttttttgagatagagtagacctcccttgttgtggtaaatattatttgggggtttctaccctactttagaagcatttagttcccaaataaaagacacaaaaattttatatttatagtaatccttaaagctctagagctgagcagatatcaaccctcttattttgtctatttccctgtcaataaccctgagaaatcatttgccatgttccctctgggtagttcctactccaacaggccagccctcatggccatgtactcatgatccacctaccccaaggtgacttcttccttctctctcatcccctcattgtcccggcctcagatcccaagcctgggaatcaaagccctgccttcctttcttctgcccagttacaggctgtgggcatttttattaaccaatcatggatagcgtgtgtgtgtgtgtgtgtgtgtgtgtgtgtgtgtgtgtgtgtgtgtgtgttggggggtggttgggtggtttatataacaaaagctggtatacaagaggatctgcttgtcttggagcagccaaacctaggggtgcagaatttagcatttgattacaagtagcatcaaactaacccactaaactcctggcttggaactctacttctgcaccatgagttgtgggattaaagtgtatataccaccacacctagctggaaaagttttttaaaaaaggttagtacagtagtggtagcacatgcctttatttccagcactcaggaggcaaaggcgggcggatctctgagttcaaggccagtctgaccaacagagtgagctgcattgcactatagccagggctacacagagaaaccctgtctctaaaaacaaaacaagcaaatgagttggggctggagagacagattagcatttaaaagctttggacacttttccagaggacccgagttcacttcccagcactcatatggtggctcactaccatatgtaattccagttccagggaatctgactccctcttcatggtacacagacatacatgtaagcaaaatcactcatacacacaaaatagataaataaaaattaaaaaacattgagtgggctggcaaaaggacttaatgggtaaaggtgtttgccttccaagcctgatgaccagtggttgatccttggaactcatgtaaagatagaagacacacacacacacacacacacacaagagaaagaaaggaagaaaaaaaaaaggaaagagaaaatattactaacctagttatgtctcaaaggataacattgcccatataggcactcaggagaagtcaagctgaatggactggtttccttacttgagaatttatgaaacttttgggaatgtcagtgtcatgaaatctaatggggtggggtgggggtgtaccaggtgggcccatgccaagatgccctcctgggaaatcttgccatgcaacagacctaatataaaggaggtttatttggggaaaggggagggagttacgaggtagaggcggacaaacaggagaagggccatgagggaagagaagctgagtcagagaagtacagaaagaaggcgggggtagagactggctgggaacacatgggaacagagagagagagagaaagctagggtggtgattattccttttatatgtcacacctggctgcagcagcaggtattggtgacaggtgatgatgtaagctgttgctaggtccctgggagatgcctagcggaaactgcttgtaagttaacagtcacacagagctccaggctaggctgagggatggtatgattctagatacatatgtaaatatggtcagaaggaatggggttctgtcttactggtgtccagagtaaacagcctatgggtgtacagaatgagcagcaagtcattagcatggattcctgaggcactgtgatactgagaagactgtgcctagcaatgcctgtcctctgctgtttgtgccacaatggctctctttggactagcttttctctctagtaacttgtaattttttttttttaatttaaaaacatgattctgtctttattctccctgtgttgggcttctgttttctgaagatgacattttgttttctgattgtcaaaagtgcatatcaagaaaattaaagctcaagtagtctgggaggaaacaattgtggtgagtagcttatatgagttgcttttcttcttctagtaagaaaatgcctgataaaagcagtttaagggaggaagggtttactttggctcacagtgtgagggtgtagttcatcatggtggtgaaggcatagtattaagagcgtgagacagctggttacattgtaaccagtgcagttggttacattgtatccacagtaaggatgcagaggtagatggatgctggtgttagctggctttcttctttttcttcaatccaagaccctacttgtaaggagcatcatcccatatcacttaactacaaattccttcacagataagtccagaggcttatctcggaggtgattctagatcttgttaaggtagcactattgtcttaccacagaggtcaaataaaaggtttagattgtaatctggttaatatctcatagagttgtttaataaaaaaaaaaaatgaaatttcccctttcaaaggataaagggtataagaaatttgtagggctggcgagatggctcagtggttaagagaaccgactgctcttccgaaggtcccgagttcaaatcccagcaaccacatggtggctcacaaccatccctaatgaaatctgatgccctcttctggagtgtctgaagacagctacagtgtacttacatataataaataaataaatcttaaaaaaaagagattcttagtttaaaaaaaaaagaaatttgtagaagaaaaaatagtcaacagaaaggactttgagtaacagaagacatatcatttaaaatagtaataaggtgttaaggtttcacaggtttttatggtaggtgaatgaatacttatgtgctgctgtttagagagttacctgaagactttctggagagcattttgggaatatatgtcaatcataaaactactcacatttttattcattagttataaggattttttaacttaaaatatttttataatcttcattttacttcagaatttatcttatgttaaaagcctttctttctgctggacagtagaggtacacatctttaatcccagcacttgggaggcagaggtaggcggatttctgagttcgaggccagcctggtctacagagtgagttctaggacagccagggctatacagagaaaccctgtctcgaaaaaccaaaaaaaaaaaaaaaaaaaaaagaaaaaagaaaaaaaaaaaaaaaaaaaagaaggagttctaaggctacacagagaaaccctaactcgaaaaatgaccaaaaaacaataacaaaaaagtttttttttttcatttagacaataatatattctgtaatggtgctagtagctgttcagaatgcctcgttttttacaaagcatttctttgtaatttcagTCCTACAAGATTATTAATTTTGCCCCCAGCTTGCTTCGGATCATAGTCTCTGACCATGTGGAGTTCCCTGTGCGTCAGGCAGgtaagttgcattttcaagtcaatgagcattctactttaaatctaaatatttacaatgtactgtataagacctgtacaagaacatgacagctaaaattccagcattgatccaggaatgacccttacggcctccaaccctattgaaagagctgctggcagttgatggctgctgaaggagagtcactctcctttggtgatgtggctgatggtaagaagctcacgtctcagtggatggccacacactcaggttcctagggcatcactgatttgactcagggctattaataataacagtaaaaaataaagaggaaatgaagattgggtgggtataccatagggatcactagggaagttgaaaggaggcagtggtgggttgatatgatcaatatacattatctaaatgtatgtaacactcaaggaataaaaaatataatttaaaaatatgtattcaaaagtcttttgaaaaattaggaagaatcccagcactcgggaggcggaggcaggcggatttcagagttcaaggccagcctggtctacaaagtgagctccaggacagccaaggctatacagagaaaccctgtctcgaaaaacaaacaaacaaacaaacaaacaaacattaggaagagcacatgaaatacttctaagacattttcttttctcttgaaaagttagtggtaaatactgagttctcactgctactctagttttttgttttgttttttggttattttattctctgctttcatctatccatcagttccttgcctttctaacattgctgttttccattttgcttttctacttttaataatttttctctctaatttgttatgatcccaatagcattaccataggtcacttagattaagaccacagatttatagatctgagttctagtggcatttgtgtcaactcacagatgtagtgtattgcttggacttttttcttttttttttcagagacagggtttctctgtgtcatagcctggcctcaaacttacagaattctgcctacctctgcctccccagggctgggattaaaggtgtgggacaccaccaatgtgactttgaatggatgtttgaatggggaccagaactttttctctctttccttccttctctccttccctttctttttcttttttttattagtaccaggaagtagactttttgttttaaatatgaagcttatttatatgcctgatgtatatcttcttcccttatcccttacatgtagtcagggtgggctttgatctttctgtctctgcctttcaagttctaggcttataggtgtgtactaccatgtttagctttttctattattgcatgagtagccttacccagtcacattatagaatagaataattatactgaggtaaatgagatgcttggtttaaaacacacacatacacatttccacatatatgcatgcttaccatgctgttaaggttttttttttttttttttacttaaacacattgaaatcctaggtgcatcaaaatgtatgaaagagggcttataggatatcaagttcataatttagttaaattttggtcacattttaaccaatacagaacatgttatatttttcaatggtgaaatgcttttattatccatgtttaattcatagtaaaattgaagtagaagaaactttgctgggagcagaaaggaaagagaaagctggggcgctcttcagaaacatgtctgtctttatacacgtttgagagtatgtgtttatactaagtattaaactggaatggttaaacttcatattctttcttttctcttttctctctttgagacaagatctcaactttgagttgattatatagctcagattggctttagacttgaagcagtcttctgtctcaacttccccatgtgctggggttaaggcagtgcatcaccatgtctagccacatctcttattacactggggagctagctcagtggatgaaatgctttacctgcacgagtgaggatccatgttctgattcccagaacctgcatgacatccagccatacctggtggcctcctgtaatcctatcacccaaaggcaatgttgggttaccacaaacatacaccaaacaaaataaagcagcctcacagcagtaattcagctaatttcttccaaatgtctttttgtccaatgttgaaaaagtagaaacaatgatttatagattttgatagctagggatacagatttcttgagattttccaaatatatctgagagtggatgtctatttatgaattataaataatatatcaaagaattaaatgaaattaccagtgctataagggcacaaatactcctgaatgtatagggtgacgggggacaggatcagcagcagacagcaggtttactgttacgtttgagaaaagggaaatttcctgatgacactgtatttgtactcagtctgaaaacttggacatgattccaaggtcatgtctatgtcactcaaggatgtcctccagcttggtgggctattcctgtgggactcccaaataaaattcttgaattcttcccatcttcccttcccaagttggggaacttttgcacctgtaagcttttccatcttgggtgggcattgtactatacaaggctgaattgtaaggctgagtccaacacatctgtttttctcttaaactcagCTGCCATCTACCTGAAGAACATGGTGACACAATACTGGCCAGACAGGGAGCCTCCACCAGGAGAAGTGATATTTCCATTCAATATTCATGAGAACGACCGGCAGCAGATCCGTGACAACATTGTGGAAGGGATAATTCGGTCTCCAGATTTGGTGAGgtaggccacaccctgtctgcatgatctgaggaggcatttggccttggctgggactattaggtatagtcttcagctttgtttgtgtctatgtattttttatttttttgagacaggtctcatatatcccaggctagtctcaagtatactgtgtgaccaaggatggccttgaacttctagtcctcctgtctccattctcaattgctgggattacagctgtatgctgctaagattaagaaatgtagagctggagcttaagcagagacctcttgtatactgggcaagtttttatcaactaagctatgtttccagaccagaaaatgcgtctttagttctatatattagacagcatagctgtggagttacgaatttcgcaatctcagaatagaaacaaatttccttcaacatatgagccagtaatgaaatttcctttgcagatggagggggagtgcaagggatggatggtggggacgttgaattattgcgtagttgtttctgtagctgggagagcacaggtactcactgaagaagagcatccttattctcattggttccccatatgccagttgtgtcccaggaacctctcaaaaaccattgtctgttcgtctgtgaggatgcttgtttcccggatttcctggatctcccggtggttctaaagcagcacgcaggggtagctctccttacctgtcttgcacttggcttgaactgagaaatgagggaccacgaggcccatctcaagatgaaatcctaaaaagtgaaaacttttagctatgctttatgcctgtgttggagtagtagacaggaaacccctgtgttttatgagagttctcggtggctttgctcctcttatgaactaaggacctttgaaggtactgcttcatcttgtctaatttcatttacaagtactgcagagaaaatcccttttgtaccgtaaggaagatacaatatgcagcttaatttttttcctcaatttttatagatctacgttgttgaatgcccgactgaacactagtttattatttattttttaccatttggaaccctgggactgaggaggtagcttagttggtaggctgctttcctagcatgcatgagaccttgggttcagttcctagcactgcatgcaatggtgtagtgtagtagggtgcagtggtacatgtgtgaatcccaatacttgggacatagaagcaggtgcatcagaagtttaaggtcatctccagtctaggctacgtaaaagttcctcacaaatgaacagctcagcagaaattacagtttggaattctaattttggcaggctaattctctaatcaaatgatttcatgaggacatacttggtagtaacagtggtactttgtagaaggaacatttttgcttcccctttgttttcttttcaatcctagttacagatgagatctcactgagaagtgatgactgtactaaatgctgtgggatagcatcttgcatattcctttttctgtttcttttgttgctttttccccccacttatttctttggtagtggttcttcaatttcctatttttcagaaattgccttgtaaattcatatttgttgtatttacagtacaagaattagtgtgtattttcacaggtacaatataccatactgtctctttcttaactgatgagagctaggtttatccagttgacagatgtgtgtatatgtatacatatactttatacacagagaggtactctaccaatgaaccacacaccagccctaggcttgcccatttggtagtcacatgtgtatctgtctgcctatatatctatatttgtccgtatatatacatatctatcatctatctatcatcatctatgtgttggcatatctctgtatatatttatgtatgtatcatctatctgcatgtgtatacataatctatatgttgttatcccttctctctgtgtgcctctgtctgtctctctgtctctgtctttctctctctgtatctctctctccctttctttctctctctctgtttttctctctctctgtttctctctctctctgtttctttctctctctgtgtgctgtagatcaaacccaggaccctatatatgctgctccttctggatatgaagactcaaatataaaataaaacaagtaagaatttttacagagttgaggtagatttgctgtatactttgaattttttgacaatcttttaaagtttattttttaactttttactgattctttgtgattttcacaccatatatcctcgtcccttcatatccgccctctgcccttgcatccccacaaagaaaatgaagcaaaagacaaaacataaaaaaaaaatctcttcatagaagctgtaatgtgtcacagtgtgtcccacagtaggcccttctgtttacacatcattatttgtaaatgtttattgcaatgagtcattggtctggctcaaggcctctggcttctgctatagcatcaatcctggatcctcatcaggactcctcctcttgtggccctgtgtcatggagatcctgcagctttgggtttccgttcacatgcttctgcagctcatagctgaggtagatgttggggtggaccaactcaaggccctgcatctgggcctaagtgatcactgagttgatcagcccaccagctctcctgcacccacagtactggtgagctctccagcaatgcctcagctagttcacccagtgctgcagctggcaaggggcagggtcagctctcccactctcatgccttcggtgcttatgactcacctccacccatgccataaaagccagctcgactgtgctccccagttaaggtgtggggcccactctccccagtactgcagctggtgagggcaggaccagatctcctgctctcatgaccccagggccagctctactcactgctgcagatggtgagggtgagagggtatcacctccacaccacctcatggcagatgggtggcagggacagctcttttgtgctcataccctcgtgtctagctcaccctcactccctccaccagggtgagatctattgtgctgtccaagtgaggtgcagggcccactaaaatacctttagggtaagatggaggtttcatttatttgagaggttcccccattctgtttattctcagtaaattgtgccactgagaaggttttttagcaggattactttttctcacatggtggctacatgtatagtcttttgctacgtaagtttgcaatgtatacagtggtgtcccatgtgattatatctccttagatgtaactggatgagcatctaagttataaaggtacactctggtgttcacccaaatttgaacttgctaatgacacatttctcaatgttatccatgctcagtggtgcctgactgtaggtgtataacaaacgtaaagggagttggagaacattatatcaatattgtagttctttgggggatgatactcttaactgcttgaatttgcgcattttctttcccacctcacagAGTCCAGTTAACAATGTGTCTCCGAGTCATCATTAGACACGATTTTCCTGGTCACTGGCCTGCAGTGGTCGACAAGATAGACTACTACTTGCAGTCACCAAACAGTGGGAGCTGGCTTGGCAGTTTACTGTGCTTATATCAGCTGGTGAAGACATATGAgtaagttcatttctactagtaaagagagacagtgtcctgcagcctcaggctcgtagagcagtctgctgtggagcttggcaaaatcagttcattgtggaaaacgctgagacaaacagtgtgttcacttgctgcagttggtcagtggcggtcagcctttccggtgtacactgctgagttccaaggcagcgagtggtggaactttctttagctgttgctgtagatatacctcagatacagaaatcagacacttttctgatgagaaaaggtaggaagtataaagttctttgggacatttccatgaaagttgctggtgaggtacaagacttggatggcagttaatgttatttttgggggttttaagatgagcgctgcttttgtatatgcagtcctgtagtttttctttgttttgagacagtatcacttggtagatcaagctggccttgaacgcacagccatcctcctgccttagcctcctgagtgctgagatcacagcccatgtagtttttgttctttaagatgatagtttagaaagttgtatagactttctatttagaaaataattttagattggcaaccatacaagtgaactgagaacatccaggcttgtaaagtatatttactctcagcgaagggtgatatgagaaaaatttttccatgttatttaccctgcagaatgatgtgtgtgtctaagctagcagatcaactttcatttcataggatgaattatggtttgatgagagttaacttaaatactaaaagaatttccatataaaattactagtcttggattgacccaccctctctccctccctccctccctccctccctcccttccttccttctttcctctctctccccttccctctctcccccctcccctcccttcctcctcccttctcaccctcccccctctcctccttccttccttcccattgctgcataacaaaccaacccagggccttttccatgagccacatccccagcccttggcattttcagacagattttgcttcgtaagttcaggctggccttgaaatcatgatccttctgtcttagctcctgagaactaggattacagttgttcattgttggattcttaaactagtcccaacgtttgaacaaagattttgtggctgcctgaaacgagaatttatcctttcagaatttcttccaacttcattgcaacagcttcgtaggaaatttaaacccgtgtttcattactttctgttttgtatggttaacaagtctttttcactcagtgtttacagctcactgggaaggagaaatcatcaccttcttattctctgtctttgctcatgcagATATAAAAAAGCAGAAGAAAGAGAACCTCTCCTGGCAGCCATGCAGATATTTCTGCCTAGAATTCAACAGCAAATCCTGCAGCTGCTTCCGGATGCCTCCCATTACTCTGTGTTGCTGCAGAAACAGATTCTGAAAATATTCTATGCTCTCGTTCAGgtcggtgcgactgcagaagacgaactcggaagaaccttgagtttgtgtgtaccctgtagaagcatcagtcattatttagaatcatatttttaccttagaatcaggctcacagaaacgtactgttagccatgatcactgggcatccaaagttaagtttggtgtctgtgtgctgtctttcttcgtctaaagttccaagttataaagaactccaggtgttgcttgacctaaaacttgagtttagattcaaggtgccctgtttgctggttagttgtggttataggaggagaagaaagaaaatagagtccctcttaatgtgagatcacattgatggccttttttcatcttcagccaaatttaagccaacacagatttagtggctcttgtggaggagggtccttgtaggctttatagcaggcagggaaaaacgatcagggggcagtaagagtgaaacccaggttagtctgattttggtgaccagtgctgggctaagaatttttggagtcttacccagatcattttactttagccatatgtaagtacagcacaattttggaaagagtatttgatagcaattaattcaggcccacgagtatgacaaagcttaaagcatgtttgcattgaagcttcttacaaagtacacatgtggcttcatcaaggtaaacataatggctggccctaagataccacagaaatcacttaggctgttgtacagatgatgtctcacaagaatgagtttcatggcctggaagtaaagcgcaaggttttaggggaaaaaagtctgggataaacaaacataatattctggaggttctgggcagagcctggcccagcaggtagccgaagatcaccaggttgtaaactacattttccccagcattccaggagaaacagccaaatatcttttccctttggagagatcagctttgtatttaactttccctggattgtcccatgcttatctatgtgcacatggcctttatgccgtccgcacgttttctttgacttaagctataagggctactactatggtaatttaaaaataattagaagatagggatggaaagtctttaaaatttgaggatatttaacattgatacttgaaaaaacttgagtaaatgatttcagcctgggaagaagaattggggtcagcctcaatgtgaatggattaaagctctgttctgtgctctctttataattccttgtgataggagtttggtttatttgagcagggaggcaggagagctgggatctgttcttcattttgacttgggcatctttggactgttttagtatcactacactacacagctggagttatattctcctgatataatatatatatatatatataagtttatttatggctttttgagactggtctctctgttcacttctggctgttgtaggcctcattatgtatatcaggctggcttcttacagagatctgcctgcctttgcctcctgaatgctgggattaaggtatagccaccttgcctggctttatacgcttttaataaaggcagctgaaggcagatttttttttttttttttttcaggataaatggaaggaagcagatctcacaagagaaaagaaagtaggctatcagagaaatatattcttccacattttctgaacttttggggaagaaagctgcatggtctctcttcttgagttagtgttagagatctcccttagcaagcctcctttacactggggcatcataccaacaacaataatagcctgtgtatttggggctggactagcctttcttgctgggaaaacagagccaagcactgattggtaacatgaaggctggtgacatgaattttctgtggattctttatacttggctaactgacacaggaagaaaaatctctcaaacacaaaaaaacagacaaaaacagaagatgagacattctaatatcttttaactgtttttttttttttttttttttcttttttggtttttcgagacagggtttctctgtatagccctggctgtcctggaactcactttgtagaccaggctggcttcgaactcagaaatccgcctgcttctgcctcccaagtgctggcttttaactgtttttggtaatctgttatatattagtatggtaatgtacttctctgatgaggcaaaattaaaaaaaaaaaacaaaaaaaaaaaacaaacctgatttaagaagtgaagctgccatcatgatcatgatgtcagaattagagtcaactggctgtgatacagacagcccagaggaactgctgtccaatgtctgattcaatgaggttgactttgtcttaagtagcaattctctgtgtagaggctttcacacatactacaggagtcactacttgtgcctaaccccctgcctgctcctcctcctatggacctgagtttaagtccaaatgcctccctcccatgtggcacttagaataaggtgtgactttttttttttgacctttctcagccttttttttttttttttttttttttgagacagaatcccactcctcaaactcatgtcagtcttcctgcctttgcctcctacctgactcctgggtgatggttatgtatgcaactcatcatgtccagtttgtaggtgtgaaatagcatactcctagccacccctccttcactatttgctatccccgcccctgcatccacattctcccagctggagtgagagccttgtgaagtggcagggatgtcaccagtaccttgctaggggacagtagagcagtgggtgtggaggcagctccctgcagctcacggcacagcaggggagatagaagcctgaacagaagtcattatagggattggactgcaaagtagaaaatggggattgaaaaagagcttcgtgtgcatttagtgaggtgaagattttcatcaaagtgcttataattaaaagtttgatacatgaagaggcaagttgtaaaaatagcccaaaatgtatgtgaaataaaagagatcttattgatgtaaaatctttcttttttaatggtagaccagagaaacagccaatgacatgtatatttctaaatttaaaagatttatatttcaaaaacaggtatgggttgtaaatgtttataattctagtatttttggagcagagatgggaagatttaagatttcaaggctatttttggctccatagcatatttgaagctagcttgggctacaagagattttgtttcaaaatgtaaatgtaacttttatttgtgtgtagtaattgtcatctctgaggcttattgctccagtctgctaacctaggcctagtcctggaagattctagtctgtacaatcttatccaggtctagaatgttttcagcctccgagacttactgctgaataagctcaccctttctagttctctctgaactctgttggctggtttaactcagctgttctggctcaaactcctctccaagctgactaattcagtcttgcttctctcagtttctgactgaattgctctgcttggcctcatagtatggcagtatgttctaatcttctggctccttctcattctctgccttgttctgtcttcacatgtgtctagcttgttctttatccacagctcatctttctataactctcctggcaaaactgcctcctctctctttttgctgctctctcttaagtagcttctctttcctctctcttctctagagagttgggcatatcttattctgtcatatttttctcttgattcgtcactttgtctgcctctcaattagacaccactttcatacatgggtgcttccttctatcagttaactttaccttcactgtcagggattaaagttgtgtactaaggatgtgtctgtattccagtcaaaggaataaaggtctgtgctaagggctgagcacacacctagaaatatcctgcaatacaaaacaaatccagccaaccaaacagccaaccaatcaaccagccagcaagccaaccagacaaacaaacaagagggctgggaaagtaattcaggttctttccttgatacccgaaaccctgggttcaatctcctgtgctacatagagctaggtatggaggcacacacctgtaatttcagtattgaggacctggggtcaggaagaccaggggtccagagtcatcctgttgggtgagttttagggtaacctgtgatatatgagatcttgttgcctcttacgtgctaaaaatacatatttgatgatggatgttttaaggttaaattttagattaaatcaggagttagtgttagtatcttgctcagatttatccccgaagatataaaatgctgggttttatgggcaggagggatcactgtctactgctactctgttttctagTATGCACTGCCTCTTCAGCTGGTGAATCACCAGACCATGACAACGTGGATGGAGATCTTTCGGACCATCATTGATAGGACGGTCCCTCCGgtaagtcagaactctggaggaaagcctgcaaatgtattgatgggatacttaatgctgattcactgtatggtctgcagttaaacaaaaacaacacaaaaacaaaaccagaaaccttctctcattaacttataaaatactgtaaatatataattataatgttcatttttagaacatcagatcagcaagaatattaaaacagtaactatgtttaaccttatttatactggttaaaacattttaaaccttgctacatatccctctagtcttttttcctgcacgcatatttagaattttacttataaaaatagtacatgtacttttttatttgtttttcaccaaaaatgaaaaataaatgttattaatatttttctggctataactattctttaaaatttttattttacacttaaaattttcgttagtggatgtttgtataggtaggtggtatgtgtgtatggaagcacaccatggtatatgtgtagaggtcagaggacatttgtggtcctttctttcaaccatgtggatcttggggaccaaagtcaggtcatcgagtgcagtataggcacctttacctactgagccatcatgcaggcccttcactgtttgcatattgtcattttaactgagtgtttcattgcttgatatttgggtagttttaatatttaagctgttaactctaagaatgtagttcagtacttggctggggtggaactcagtggctgagtcattgcttcctgaaagtgttggccttccagtgaaccttataagcagaaacagagcttcaggcatgtactttaatgcacactggctgagcgtgctgcagctgctcacaggcagggttctaagtcaccttttttccaggtgaaagtattccactgtgatctgcagtggctgcttgtcaagttaacgtttgtattttaagaacttgaattgtcttgaaaatgttctccattccttttgtgtccatatctctttcttacatatttaagtgcagaggttgaactcagggtctctcacatatcctaagcatgccctttgtccctatctttgttactgttgcccacatccaaactcagaacctctcatcctctcagaatctatcaggtgacttggtgcttgtgtctggtttctgcctacttgcttctcttggagatcagtgtgaacaccaacactggccaagaaagataggcttaacttatttaattcttaactagctacccgtaaagtaagtaaagtaagtcttagtttgcccagctatgacttaatcaggcaaaaatctgacttggatgtttttctcctcttagGAGACTCTTCAGATTGATGAGGATGACCGGCCAGAGCTGGTGTGGTGGAAGTGTAAGAAGTGGGCTCTGCACATTGTCGCTCGTCTCTTTGAACGgtattgccctgcttaactatagcaatggtgtcacagttggcatcgtggcattaggtttactagagttgagtgtgtccctgatgtcatacacaatatcattttttcttttgtctttaaaaccacagagagtagctttgcatagtggtacgtgcttctaagcctcggggaagtggagggaggagggtcaggagtttaaagtcattctcagctacttaatgagttggaggccaacctgagctaaaggagatgctcatacaatcaaaaaaccaaagcacaaaacccacagaaggcacagtttgaccagctgtttaaagcaggcttgtacctactgccccagagatcataacaaagatgtacagcctttagctctattctactctgtgcaacttgtcatttttttcattagacatatctagaaattgggcaagaaggtgcacatggacacttactggaaaacatgtcaggtataacatttttatgccttctaggagttattggtttagaagttagaagtttccttccaaaatgctagctgtgctctagagtctgtttctcctgattcctattgtatcttgtgggaaaagagaaagtgttagctttatggcccagtagaatatatctctcagtatctgcatttaaaatagcaagtgtgctttgcttttaaatgtcacagtacttagatgtttcctctttgaattttaagGTATGGAAGCCCAGGAAATGTCACAAAAGAATACTTCGAATTTTCTGAATTTTTTTTGAAAACCTATGCAGTGGGAATTCAACAGgtaataaactcatgcttttaagatagaagaatggttattactgagtgtatccctgcctgttttaaagtagatgctaacatggtaattcgttgcacacttaaaagaagatgaaatggcagccgtgagaatctgctgtaggacaactagcttgagaaccttgtattctccatcggcttccactagaactgcctctcttggctcctagacttagaagcctcagatgatgatgtagaccttgccaattttaggctctctgtcttcttatgtctcttatttcttcgagctttgccttattttattcgaagatttataccctctgaataaagctgtttcaagtgtagtcaacccagcatataccccatctatggtcccctggagtatgtgaaggggctgaacccgcagatcaaagctgcaggatctccatgacagagggatagctgagaagagtccagtgaggatctaatattgagagtgtagtagaaactagaggccttgaaccagaccagtgactcactgcaatgaatatttgcaagtaaagatgtgtagaccaaagagtatactgtgtagcacactgtgacacacactgtagttccaggtgagattttgttttttgtttttgttttctttttgtttcgttttggtggggaggatacaagggtggaggacagatatgaagagataggaagatgagtggggttggggtacattgtgaatttcacatcatgcattgttgggggcgatggtttaacttttacaatgtaaaaagttaaaaaaaaatagtcaagcttaggtattaatgaagactctcgggtaaaaacatgcacatgttcaaggaagttggagaatttattccacttaagaaaccgtggaacttgtgagaagctgctgatgttaacatttaaaaacttcaaaacttgcaaaggacaagtggactctgatcattggatcatcacatattgccaactgaatcatgatatgtttgctattttttttaaaaaaatgggagttaataattagtaattagctgtgtcaggacccttgtaggaaagccaactctgcttaattagacataagccagagcttcaacgatacagaaggtgtttatagatttttcacaaatctctcagtaatgtgaaattaagtacttcaaaggtgacttaaggtgaaatggtttctgagatgtactttgatattttgctcatgagatactctattgggggaaattagtaaatcataagtaaaattatctgttcagctattcagagcagagtctttggctcttttctgctgctattaaactccaagaagtgtcttgacattgatgccacttgaactccatttagaattttctagtgtaatttaagcatgcatgtatatacatatgcatatactacttgtattaaaaaaataattgcctgggtggtggtaacaacatgcctttaatcccaacattcaagagggagaagtagttaggtctctctgagttcaaggccaacttggtctacagagggagttccaggacagccaaggcaacacggagaaatcctgtctcaaacaacaaacaaacagccatatccgtgtgtctttgccagaaatgttacctaagacatatatatgttcttgatatttaaaatagtttccttgccaggaattgacctctgctgctgtcttgaatcttctccactttgttggagccccagctgtgtcaggactgtcttgttcagtatcacccttttggctgccattgtagcagtttctagtcatagtaggacttcagacacattttactaacctagattttaggcatcttgtataaaattgatattctgatttataaattttgtccatattttgaaaggtttagcaactcacttgtaagctgacacatgaagtgataaggactaggaaatgggaggcaggagccctgtgctgtgtctgaaggccttggagccagtcacagctgcttcagggatctttcctataaagaggattgtaaccagcccataagaaaagtcaactttgtgttatgttacagagattgttggtggcctgagattataaaatataaatatcccacatttttctcctaggaacttaatgctttagattttttttttaaagatttatttattatatgtaagtacactgtagctgtcttcagacacaccagaagagggcatcagatctcattacagatggttgtgagccaccgtgtggttgctgggatttgaactcaggacctctggaagagcagtcagtgctctcaactgatgagccatctctccagccctagattttttttttttaacttgttaaagtatttacctatctggaatttattttgtgtgtagatagattagttagggatctaaatcaattacttgaaagaataattggataaaccagtgctattttttagaataatgtttatattctgattaaggtctaagctttggtgctatatgaacatgggctgatgtgtaatttgtattgaaatgtttactcagtaaaatctgtaattgtattgaaaattgaagagtcttattgctgtgaagagatactatggctatggcaaccccctataaaggaaaacatttataatagggctgtcttgcaattcagaggtgtggctgggcaatggtgacacatgtttttaatcccagcactcaggaggccagcttggtccacagagtcagttccagaacagtgagggctttacagagaatcccagtcttgaagaaccaaagaacaaaacaaccccccccccaacaaaacaaacaaaaacccaacaaacaattcaaaggtttagtacattatctttatggtgggaagcatggcagcatgcgggcagacatagtactggagaggtggctaagaactctacatctggatcagcaggcagcaggaagagagagtgacactgggcttggcttgagcagctaaaatctcaaagcgcctccctcccctcccatgacatacttcctttaacaaagccacacttgcactaacaaggccacacctcctaatagtgctgctccctgtgatcatatagggggctattttcattcaaaccagcacacgtgccatggactagaaaatagacttgttctgcgtggcatatatgttagaagaaaaaaaatgcttaaaattcagtgagctatctctgagctcactgtaatacacagacctatctaaaaagtaaaatgcctgcatgaggattctcacattatcttccctaaatccgcttgcatagcctggtgtctctatagtattttatgtcatagagtaaacactgtttcctttctaacctagtaattgttctgtgttcctccctctcaacccccacccgttttcctgtagGTACTACTAAAAATTTTAGACCAATACAGACAGAAAGAGTATATAGCCCCCCGTGTTCTTCAGCAAGCTTTCAACTATCTAAACCAAGGGGTTGTCCATGCTGTGACTTGGAAGCAGATGAAGCCACATATACAGgttagtgttggtggtggctctctaaacctttgttggttgttagtttttctagatcaggtaggtattgtttagtctttttttttttaaagatttatttattattatacataagtacactgtagctgtcagtgtacttgtgagccactatgtacttgccgggatttgaacccgggaccttcagaagaacggttagtgctcttacccactgagccacctcaccagcggtattgtttagtcttatgttttatatttcatctttgtttccagtagcaataatttcttacaagtacagccttacattataaagggcttgcaaagttggagcatttgaggtttgtgagttgggaggcttggcataggttccttcagtcatttatttagccttagtttctgttctgttaggcacatcataatgcttccttgacccttgtctgaaaacattttgaaatctgccagtagggctttacaaagggagtggtattttgcagaagatgatgtctgataaatgatttttctcttgtggctatgtttcaaaaggccagcctatcttccttcttaacttccttcctttcttggattcaattctttagcagaggttgaagtcttgttttgttaaaaacagctttattatttttattttatttttaatttttattaaattttaaaaacttttattaatgtctaaccctgtttttattaacaattattttctagaaaaaatagaatttaacatcattatttgtaataattgaagaaaccaaaatggtaaatgatggatcaatagtatattcattttatttgcaaataaataattgggtaatttgaagacatcaaaaagtgaatctctacttccaataaactctgagttcttggtgtaaatttttttttcttttgagacaaggtctctctgtgtagccctggctgtcctggaattcactatataaactaggctggctttgaactcacagagatacacctgcctctgcctcctgagtgctgggattaattcatgtaccaccatgccatgcttagagttctttttgtcttttgagacagtagcccagagtgatattaaacttcctatgaagtggcggatggccttggaactcactttgtagaccaggctggtctcaactcagaaattcgcctgcctctgcctcccaagtgccgggattaaaggcgtgcgccactactgcccagtgatcttggacttctgttcctgggctgcttaggaaccttccctgaaacacagctgtggagtagagtactagtgttttggaaatggaagcagaaaacacacaatgctgttgatgtgttgatacttaagactaatgtggacacatgaaacattttcacaatgagaaatgtcacagtaaatgtgaccctggtggcattttccttccactagaaatcatggagtgtttgctgttggtttgttagtaaagttctgctgttcttgtccttatttcaaggagcatcgtttaactggtcttttctgcttctagcctccagtttccaagtgttcagtctttctgagtcttcagctgttgggccctatgtctgtgaatgcaggctgagaaggatttctgtagctggaaaactaatgttatgagtcttgttggactagccagtacccaattgtcttgtttgtttcttgtcgtagAATATCTCTGAAGATGTGATTTTTTCTGTGATGTGTTATAAAGACGAGGATGAAGAGCTGTGGCAAGAAGATCCGTATGAATACATAAGGATGAAATTTGgtaattgagacaagttttccctcagcatgtcctgcatatgtaaatacaactaaacttatatttcgaagcagttctgctcttcttgatgagctatgaaattctgaaaagttgatgtcattttgcgccaaggagcttggtgcctctgggtgagggagatgaaagtagctttattcatctctttcatcagagctaaggtctttgcagagtggttggctacacaggctgtgagtctgaaatggtgagaccaccttctcctctgtgttaccacattgcacgcatattctgggagaattttggttcctgcacatttgggaagcaactcagcttggtgcatccccaccctcccactcctttgaacttcatattccatcagggaataggatttccctcattggcctcactgtatgtgacccagttcctttgggaatctattgggcttggatctttctagaagctgttgtgctgagtaggttgctggtgacaactccccctttgtctgggtaaaacccggttgcagatgttattgtgtatcggagatatgcgagagagtgacaatgttaccatattcatttgctttgttttctgttctttttttctgttctcatttctaatttctcctggtcttaattggcactagtctgccttcagtaatgttgaaatgaagattgccagatttgaactgagatagatgtattgaaggtactgtaagaaaattgtttcccttcttgagttagatgtcttaggttccaaagttcagcatagagtcctgactgggcctagatcgtgggctccagagttacagagcttagcatgctctgattccaggaggaacgagggaaggaggaacattgacctttctccattgttctttctccatcgtgccttgaaaagttctgtgcaggacttgctttcctttcttcctgtgtctgcacctttccttgttggcttcgacagaagaatgaagacattcttcctcattcttcctttttttttttgaatgggatttcactcagtatgtagtaggatggtctcaaactcctggcagccttcctgactcagctttctgagtgctgcatttataggtatttgctatcctacctggcaaggtatgctggggattgaatttaagcctttatgcagcatgcatgctaggtaagtcgtctacactgaggtaacctccaaccctaaggcattctttagttaaaaagttaacattttttattttatttttaaaagatgtgtgtctgtgtgtgtgtgtgtgtgtgtgtgtgtgtgcgcgcgcacacgcgcaccatgtatgtgtgggtacccaaggggaatccagaagagtgttcgattccttagaactgcagttagagttaggtgatggtgagctgcctgatgtgggtgctggggaactgaacttgggtcttctagaagagcagaacatgctcttagccactgagccatctctccaccctcatcctaaccgttcagacaccctccagctccatctttagtccttttttcttttgacgttgtgagtaagactcttttgtctttctcagacttgccttgaacttgcagaaatctagctacagtctcctcaccactgggattatatgtgtgtaccactgtgcccaacttcttaacctagcacctgtttgatttttgtaatgtatagtgtatttacttaacttagataggcctaacattatttaatttattatttattttggtaaaatggtatctctttttaaagataacaactaatagctttggcatctttacactatgatacaatagtaaaaataaaaccctctcatgcttgttctcagcctttctgctgtcatgggtatttacaaatttcaccgcctggggcactcactgcttctccagaggatttagattcccagcacccacatggcagcttacaactgtctgtaactccagttccagggatttgaaaccttcttgtggcctatacccctttacatgaatggggtatacaaacatgcatgagggcatgttgtgaaactggaagtgtttatggtgttaagtagtatgtaagcgcttcagcatttgatacatcatccattgagtgctgttaagtgcctggtactccttagaactcatccttgctgtttcttctgcttgaagtttttgtctttagagtcccatggatgactttctcccctcacttactggtcacttcattcttgtcacttaacagagaatgggccaggagggttttctctgtgttaatcactgtttcctaaccctttcacatctgtgctctcagcctgcctgctgtagtacatttgggtcgtctctgtctctgccttgtaagcttccatatttgatctttgcgtccctagagcctagagcctggcacatagggtactctgagtaagtttttgttgtattttaatatagaagtgaagcacttttcctgtgttcagggaaatagaatcctgggatatactggttttcttttgtctttctcttgaaaagtagcacaaggtaactaaacatgctaactcataaattatgtacgaaagtcttgggactttagtctgtaaaccactggccaggtttaaaatctgtataataaagagttgtgtttttaccaagatttattctgacattttagATATTTTCGAAGATTATGCTTCTCCTACCACAGCGGCCCAGACCCTCTTGTATACAGCTGCAAAGAAAAGAAAAGAGgtatacagttgttctttgtagtttaaaactgaaaagtagttcatattgatttgatatcctaatatgtcctaatacttgaaaatatatatcattattacttataacctgtcactttaaatagtttttgtggttgttcaagtaaaaggttgaagcatccttgataccttcttcttgagcttatagttgatgagaaaaatgcaataaactagttttaattttgacaattaaatttgaaaatgctcatacttagctcggtagtgacaagatggagattcacacagattgaaatggattcttcgctttctttagGTGTTGCCAAAAATGATGGCGTTCTGTTATCAGATACTAACAGACCCGAACTTTGACCCTAGGAAGAAAGATGGAGCCCTGCATGTGATTGGTTCCCTGGCTGAGATTTTGTTGAAGgttaagactatcagtttctttttttcatgtggtggagggtatttgtgtagtgtatgtgtgatagtgtgtgtatgttcatgtatatatacatgtgtttggagtcaggtgttttcctttatggctccccattttatttatttttttatttcgcttactttatatgtatgggtatttgtctgcatgtgtgtctgaataccatatgcatgcctggtgcctcaggaagccagaaaaaggtgtcagattccctgaagctgaagttacagaaggttatgagatgcaatgtgggtactgggacttgaacctacgtcctctggaagagcagcgggagctcttaactgctgagttatctctttagctggtatttaattatttttagacaggtatctcattggcttggaacttaccagttacaagactgactggccattgaggtttggggacctatctgatgctctactacccacatgcttaggtttgatgtacaattgctcctggcccatttggaaatctcagttcaggtcttcacattgtgtagcagatagccattttctcagtttgtttcaactgagccattttttccagcttcgattatcaaaatttaagttaataaagctgtgaagctcaagccaataaaagaatgaaaattattggtgactaattctagtcaccttcctataaatatcctttcttttgttgtctatttttaaaaatatatttcttaatctttggtatttaaactttttttttatgttttatttacttacttttaagtgtgtgtgtatgtccctttttgtgtgtgtgtcctacaacacaggtatggaggtcagagcatgtgggagttgggagtcagttctctcctgtctccatgtgggtactagggatcaaatcgggtgatcaggtttgatggcaggcatcttcatttgctgagccatctcaccaactctgtcacctgctttcttaacaaaaagaaaatttacttttgcaagtttgtcatcgtgaaactgtagctctgtaagaaagatctgaaatgattttagtataatttgttctttctacaaacatcagttaatataagattgatctaagatgcgatttctgacttgttttaaagatgcagagtatatatcaaacaattttacaagtcatcataagcatacttttcagaaattatgatatagtcattggcacactaaaattgaatttctgttcctaacagAAGAGTTTATTCAAGGACCAAATTGAGCTGTTCCTGCAGAATCATGTATTTCCATTATTAATGTCTAACCTGGGATATCTTCGAGCTAGAgtaagttttccttatatctgtaatgaatcttaagatctctacctgtagggtagtttttaagtgaatgtgatgatttggtgaaaggcttttcatgtggaacactgtcacagagtgctgtcatgccagtgactgccccttgacactcacagagcggtcatcttggtggctgcccctgacacagtgatgccatccagtggctgcccctgacacaatgatgccatccagtggctgttccgacgcagcctcagagcactgccaccccagttagtaccccttctttccttgcagTCCTGCTGGGTGCTGCATGCATTTAGTTCTTTGAAGTTTCACAATGAGCTCAACCTCAGAAATGCAGTAGAATTAGCCAAGAAGAGCCTGATTGAAGACGAGGAGATGCCTGTCAAGGTGGAAGCTGCCCTTGCACTGCAGTCGCTGATCTCCAACCAGGCACAAGgtgatgccacatgtatcttttctttttaaataaatagccttaaataatctcactcacttccttctttaaagaagcagatttctaagcctgaggatcctgagtttagattccttgctccacttctgaattttataggtatttattctgcccattttagttctgtggattgtggtttccagaaaaatttagtcagaaacactaattgctgggtagtagagtaagctgggcagtaaggtacctggaccag	ATGGACCTCAATCGGATCATCCAGGCGCTGAAGGGCACTATCGACCCAAAGCTGAGAATTGCAGCTGAGACGGAGCTTAACCAGTCCTACAAGATTATTAATTTTGCCCCCAGCTTGCTTCGGATCATAGTCTCTGACCATGTGGAGTTCCCTGTGCGTCAGGCAGCTGCCATCTACCTGAAGAACATGGTGACACAATACTGGCCAGACAGGGAGCCTCCACCAGGAGAAGTGATATTTCCATTCAATATTCATGAGAACGACCGGCAGCAGATCCGTGACAACATTGTGGAAGGGATAATTCGGTCTCCAGATTTGGTGAGAGTCCAGTTAACAATGTGTCTCCGAGTCATCATTAGACACGATTTTCCTGGTCACTGGCCTGCAGTGGTCGACAAGATAGACTACTACTTGCAGTCACCAAACAGTGGGAGCTGGCTTGGCAGTTTACTGTGCTTATATCAGCTGGTGAAGACATATGAATATAAAAAAGCAGAAGAAAGAGAACCTCTCCTGGCAGCCATGCAGATATTTCTGCCTAGAATTCAACAGCAAATCCTGCAGCTGCTTCCGGATGCCTCCCATTACTCTGTGTTGCTGCAGAAACAGATTCTGAAAATATTCTATGCTCTCGTTCAGTATGCACTGCCTCTTCAGCTGGTGAATCACCAGACCATGACAACGTGGATGGAGATCTTTCGGACCATCATTGATAGGACGGTCCCTCCGGAGACTCTTCAGATTGATGAGGATGACCGGCCAGAGCTGGTGTGGTGGAAGTGTAAGAAGTGGGCTCTGCACATTGTCGCTCGTCTCTTTGAACGGTATGGAAGCCCAGGAAATGTCACAAAAGAATACTTCGAATTTTCTGAATTTTTTTTGAAAACCTATGCAGTGGGAATTCAACAGGTACTACTAAAAATTTTAGACCAATACAGACAGAAAGAGTATATAGCCCCCCGTGTTCTTCAGCAAGCTTTCAACTATCTAAACCAAGGGGTTGTCCATGCTGTGACTTGGAAGCAGATGAAGCCACATATACAGAATATCTCTGAAGATGTGATTTTTTCTGTGATGTGTTATAAAGACGAGGATGAAGAGCTGTGGCAAGAAGATCCGTATGAATACATAAGGATGAAATTTGATATTTTCGAAGATTATGCTTCTCCTACCACAGCGGCCCAGACCCTCTTGTATACAGCTGCAAAGAAAAGAAAAGAGGTGTTGCCAAAAATGATGGCGTTCTGTTATCAGATACTAACAGACCCGAACTTTGACCCTAGGAAGAAAGATGGAGCCCTGCATGTGATTGGTTCCCTGGCTGAGATTTTGTTGAAGAAGAGTTTATTCAAGGACCAAATTGAGCTGTTCCTGCAGAATCATGTATTTCCATTATTAATGTCTAACCTGGGATATCTTCGAGCTAGATCCTGCTGGGTGCTGCATGCATTTAGTTCTTTGAAGTTTCACAATGAGCTCAACCTCAGAAATGCAGTAGAATTAGCCAAGAAGAGCCTGATTGAAGACGAGGAGATGCCTGTCAAGGTGGAAGCTGCCCTTGCACTGCAGTCGCTGATCTCCAACCAGGCACAAGCCAAGGAGCACATGAAACCGTACGTGAGATTCATCATGCAGGAGCTGCTGCATATCGTCAGAGAGACGGAGAATGACGATGTTACCAATGTCATCCAGAAGCTCATATGTGAGTACAGTCAGGACGTGGCCTCCATCGCTGTCGACACAACCCAGCACTTGGCTGAGATATTTGGTAAAGTTCTTCAGAGTGATGAGTATGAAGAAATTGAAGACAAAACTGTCATGGCCATGGGGATTTTACACACCATCGACACTATCTTAACAGTTGTGGAAGATCATCCAGAGATTATACAGCAGTTGGAGAACATCTGCCTACGAATCATTGATCTTGTTTTACAGAAGCACGTTATTGAATTCTATGAGGAAATCCTTTCCCTGGCATACAATTTAACCTGCCATACCATCTCCCCGCAGATGTGGCAGCTCCTGGGCATTTTATATGAAGTTTTCCAGCAGGATTGCTTCGAGTACTTTACAGACATGATGCCTCTCCTGCATAATTACGTGACAGTAGATACCAACGCTCTGCTGTCAAATCCAAAGCATTTAGAAGTCTTGTTCACAATGTGCAGGAAGGTACTGTGTGGAGAGGCAGGAGAAGATGCCGAGTGCTATGCTGCAAAACTCTTGGAAGTCATCATTCTTCAGTGCAAAGGAAGGGGAATTGACCAGTGTATCCCGCTATTCATTCAACTTGTCTTGGAGAGATTAACACGTGGGGTCAAGACCAGTGAGCTGCGCACAATGTGTCTCCAGGTGGCCATCGCAGCTCTTTACTACAGCCCTGAACTGCTGTTCCATACACTGGAGCAAGTCCAGCTGCCACACAACCCAGGACCCGTCACGTCGCAGTTCATAAACCAGTGGATGAATGACACTGATTACTTCCTGGGACACCATGACCGGAAGATGTGTATAATAGGACTGAGTGTGCTCTTGGAGCTGCAGAACCGACCTCCTGCCGTGGATGCTGTGGCTGCACAGATCCTCCCCTCCATTCTCTTCCTTTTCCTTGGCCTGAAGCAGGTCTGTGCTACACGACAAACGGTAAACCGTGAAAATCACTCAAAAGCAGAGAAAGTCGACATAGAGGAAAATGAGGAGATTTCAAGTGAGGAGGAGGAAGAGACAAGTGTGAGTGCTCAAGCTATGCAGTCACAAATTGGCAGAAGTGAGGAGGAGGATGATGACGACTGGGATGAAGAAGTGCTGGAGGAGACAGCCCTCGAGGGCTTCAGCACCCCACTGGACCTGGACAACAGTGTGGATGAATACCAGTTTTTTACACAAGCTCTGCTGACTGTGCAGAATCGGGATGCTGCCTGGTACCAGCTGCTGGTGGCACCACTCAGTGAGGATCAGAAAAGAAAGCTGCAGGAGGTGTACACGTTGGCAGAGCACCGAAGGACACTGGCAGCAGGGCAGTTTCACATT	Pass
9552	Q7TN02	MED26_MOUSE	10090	MTAAPASPQQMRDRLLQAIDSQSNIRNMVAVLEVISSLERYPITKEALEETRLGKLINDVRKKTKNEELAKRAKRLLRSWQKLIEPVHQNEVALRALAGAAGSANGGAHNCRPEMGVAGAPKSIHDLKNRNDIQRLPGQRLDRLGSRKRRGDQRDLGHPGPPHKVSKGSPDPLVPNASPLPTNGISGSPESLPSPLDGSGHLGPDGSRLEPSDNEKHSTKIPVNAVRPRPSSPGLGKPPVPCLQTKAAQLQQLDRADESPGPPYPRGSSRCSFSPRNSRHEGSFSRHRSSYIPKGQVSSPSPWPQPPDNTQVPSPLPLAQPPTPPVRRQELLPNAESPVHWPEQSEGHPRLTGPACRAGFSPDSSKADSDATSSGGSDSKKKKRYRPRDYTVNLDGQVAEAGVKPVRLKERKLTFDPMTRQIRPLTQKEPVRADSPVPTEQLPRTELEQQEVKASLQSPFEQTNWKELSRNEIIQSYLSRQSSLLSSSGAQTPGAHHFMAEYLKQEESSRQGARQPHVLLPLPTPTDLPGLTREVTQDDLDRIQAQQWPGVNGCEDTQGNWYDWTQCISLDPHGDDGRLNILPYVCLD	8	73301810	73249334	TRUE	CM001001.3	GRCm39	ENSMUSG00000045248	ENSMUST00000058534	ENSMUSP00000058697	ENSMUSE00000389145,ENSMUSE00000456323,ENSMUSE00000391277	1,25,50	24,49,588	73301810,73251441,73250950	73301739,73251367,73249334	cgccccccccccgcctctaggaaggcgacaaaagcggtgcttcctcttgagttccagccccgcacggatgcagacccgaggtgtcagcgtcgcgcaggccttgcagacttgcgtcctctgcagaggtggcagctcccagacgtgaccttaggtccccgcagcacgcgggtcacatggggacacgcactgccctgcagacccgcgcctggggcctctgcagcggagaaggctgtgcggagctcctccgagctcctcgaggcacgagtctaaacgcagggaaccgctgccttcctcagattacctatggccgctccaatcctctggtttctaaacgcaggaggccctcatccgggggagggtctttccattccgcaaccccaaagcagtcagaagatagagtcggtgttccaggacttgaagggtgcgcttccgttaggaagcccatccctccagtcccgagtgggcgtggccttcagatagcgtccgttgccacgcccaactgcctcccaacggccctctgtgtcggacctcggaaccaggcggcaggacctgctaattgcgcctgcgcgcgcgtgcgcacaatcaataggaggggctcacgagccggaccctcccaaacccggcgtctccacccgccccatctcccaacctcctcagcgtggcgccgacgctgcgtgcggcgcgggttacccagagtgctcagcgcggggggcagctcactggagtttggttctcgaggcggcggcggcggtggtggcggaggctcctccgtcggctcctcctcctcgctcggcggtggcggcggtggtccggggcctgagctccggtcccctccgcttccctccgtcctcgccatctccccgagcgccttgacctcctccggcgccgcggggaacatgcggctccgttcccggaggccggcgagtgactgacccgcgttccccctcctcagcctgcccgcccgccggcccggccgctcccccccgcttcgcccaggcaATGACAGCGGCTCCGGCGTCTCCGCAGCAGATGAGGGACCGGCTGCTACAGGCCATCGACTCCCAGAGCAACgtaagtgactgcctcgcgatcggggaccgaggccgcatgtgtcgagaccctccccctccgacgcgcccccggctaggggctctctccaggcggtgatctgcccgccacagccactgccatctcggtctctctttctcctgggtccggggaccgcaggcaaggcggattgcccggcagctgagggtacctgaggccgaggcttcacgcggcctggactgagggagcgtttggagctttgatcagagctagttcttctccgttgtcccagcccgaccgcccttggtggtccccaccgtgcctccttgcctcacctcaaccctgggaactgagaaccccccgggaaggtctccctgccgggggcaaggtgggaagcaactagtgtctccgcgatgactagagtagcccgcgtctccggagtcttggcctttactccccttcggtctcctggctgaacctccttcttggctaggagggaaccctaggcccgttctgcccccagtctgtctacctgtgatgcctggagagtctcctcttttttctgatagtggacaaacctttcctggggtctttctagaaaagacgaccctgcagagagtgggatccttcctgtcatctttcttggcctaaatgctccattgcgcatctgaccagaagctaaagcatgggattttggtactgagttactgcccgtcatagttgattgttctcttattcctaccttccggtcctctttccatctctctcttgcccctcctgaggtgctttgggccctagcctgtcaagatttaattgtaaggggttactttatgtcacactttcctctgctaagagtcctgtgagcagagggacatctttttcttcctgtgtgagcatagactaatttcacctgttcttgtatttttcccaaaggtttgttggcagtgtagggggcgggtatccttgttgctgttaggagcagggccatgggaagatgcacaggcattcagatatgaggtgtttgctgggagaccaggaagtggcctttgagatcactttttaatatgctcgggatggaagaaaaatcatcttgggcttggacaggtaaccgaggtttgagtcttttgagttcccttgactatgcttgaccagttactcttagcaatgtacaatgtacactgtattgtggtgtgttcagaataattcacattgtttgtgtggtcttggtagaaatagaggtgctctagtttctatgagatctgcttgctggatccaaaattattttcttcttggtctttaagatcaccttgatagtaatttagtaaatactgtagacattttctcgaggtagaatagggacaggctagataaaaatcttctagaaagcctttttaaatttttttcttttttctttttttggtttaaggttttgttgggttttttgttgttgttttgtttgccagtgattggtattactgactgtaatcacatgattgatatattaggatattaaaaggtaaaaacaagagataggaaaacatagccttgatggcttttgcatctttgctgaagccatagtgtacacagtataattttttgatgttgtttttcaagaaggattcctcttctatgtagctttgactatccttgaacttgctctttagactaggttggcctcagagattctcctgcctcttcttccagattaaacgattgcaccaccactgctcatctcttccacagtggaaattttaactcctgtgtaactcctttgcttgagatcttatcagagatcctgactgcttgtatgtgagagtgttgggaccagcaagcgctttgacaggtaatcatgatgctatagatcaggtgggtccaagtgttaggtaaggtctgactagaagaccctttgtgggtaaaagaaggaaggtagacagcccaaattttaggtttttgttttgtttttttctgagacagtcactggaagtcactatgtatgtaaaccagtgtagtctcacagagaatctgtctgcttctacctcccaaatgctggaattaaaggtatatgccaccatgcctggcccaaacattagtttcttgaattttcccttggtcataagtattactatgctctttggcctgtgggtaagttgcttggagtgtatatctcaaagggagaccttattgtggtggatggagttgagaacttgtctctgagtgaggagggaagtgtttcccaaaatgcactgtcagtgaccacccacaaaaacaactaggtatatgtgccaggggctggctttgcagaatctctttgtagaatcagcctggagcactgtcctccatttcttgctgtggtattgaagggtccctggacatttgcactgtttccgtgattgctcagggcccaggtaagagctgcatgtttgtgcagggatctgtgctttgctctgcccagttataagctccaccacttgctaattgacacatatttaggatgttcatggaaaaaatacaaaacgaggacagagttgaagagtgaacactaaaattaaccctcttcagagagaagtgacagagaatggtgtcatgtaatgcttacctttatgagtgtgcaattatggctaacaaatttagctgttggcttaaaaaaaaaatcagtgccaggtagctgacctaaagtccacagcctctgactgaccagctccttgaccaaggaggtctcagtaagatagccatccctgctctagcctcagcagcagcaagcactgacctgccaggcctgtacttcagaaagtccccatctcccttccaaaaggcagctaatagacttccagaactgtggaagcttcactcacctcaatgtgtgtttgcttagggtgttgacagtctctgacgtatactgtacatctgcttgtagtcgtatgaataaaggtgaagggtatgacttacacttgcacagaaatcatactgagttcccctttagccagtgatagagtttttagtcctgtggtgcccttgctgtttgaagaaagtctggaccatgttttcctgagagatcagcttctcatacatgttccatgtcttgacctctttcctagagaagagtcctccctttttgcattttgtttcaactcttgggcctgtgattcaggagttgcctccacgcccccattttctcaagaagccctgtgctccagtcctgaaggccagctgtggaatggcctaatgggagcattggtgactgagaaaatcacaggtggcttgagatgtgtctgtggggaatgtgaatgtaaccttaaagttaacagatttcatttttcaaaaaagtggaaagactatacacagtcccatgaaaagctaaatagtgaagtggtggtccaagatggagtttgccaaaggcagctttgtagccctggttgcaaagcagtgggaggacggaagaaggcttggtgaaggaggactcaaccactgctggactctggagcagatctcaggagctgctgtcttcctctcactcttccagaagcaggcaccatggccatcatttcctacttggaatcacttgcctctgctggcttgcaagttccttgcagcaaaggaagtggtggcccgtcctggaagcataccttccagacccggattcagacccggattcagacccggattcagacctggaagtgctgcagtggcctacacgaactgttctggaagggcttcttctatttacttgcttcaggaattcatgcagggtggattgtgtgaactttttcagctatctacacccctggttaataaggagagatgtacaaccctaattaatttttgaggtaccctgacagtgtgttctgttcttcccagtagccccataaaggaaggtgggatgaagctagccccctttatgcagacagcataatgctagtggtgtcagctgtggctaggctaggacataatgctagtggtttcagccttgtggaagggtgtcatgagctgatacacactctacctgagtagggaaggcttggcctgctagtcctatgtgatcagaactgggtgagagttacctgttagcattgcaggggctctgtctctgtgacaatgggtgtggaactttgcctgtgtcttgtgttccagctttgctttctgctgaaaggtgacagctcttttaacactaacttaaaatgccactgatcctgtcagaaagaggatacatgttagcactgctaggtcctgtacagtgatgtccctgttgttctctgctgtgaccacagttcaggagaagagcagagtggcagttctaacttgggagtcaggttttgtttgatgttttgtctccctgaggaaggtagactttgtcttcggtgaatttttagatggtcctcaaagctgggggtttgttcttgagacctggagaaccgtcccaacactagtctgtaggaggggacttttgtcctggacataaatctaaaagaggcttgtagtaagtagcctttatcctagcactcaggaggcagaagcaggtggattgcttgagttccaggacagccaaggctatgtagagaccctgttactggtcagatggagcatgtattatcccttgattaatgatgtttctggttgtggcagacagacatctcaaggtgccaggatcagagctggatgaaggggtatcctactcctgcaatcctcagtagtacttgaacccaaactgaccccagcctgagtttgctggaaggctttctgcttctcatgacagactccttctgaagccgcttctgagggctgctccttttcatttcctgggagtgtgctgtcctgagcctggctctgtagttggttgtgagaatgggcagctgagtttgaggttcattaagcagcaagcaggcagtgtgttctctggtggccttgctaagtctgcactcctttcattctcagggcacaagtattccctagtgtagggtcttatgaagtggggctcatttcctgaatgaagtgaacctgtgctgtctaagcttccttccagtctcaggtctgagagcccatgcagttgcatcttcatgagttgtggtaaaactttatgagttgtggctgagtagttgactagccatttctctgtagtgctgatagtacttggggtggtaggcagacttgtgcacccagtacctgcctttgaagatgtgtggccgccaaggaggccagaatgctgtgttgtatgtgaatgtcagaggtgtagtctggcctttcagctgcaactcttgagcccaaataggacactttgcctttgaaaggaggattcttttaaaagtgtgtgtatgtttgtacatgcttatgtgcctgatggtagaaaactgcaagtgatggcataactgtgaagatcagaggacaattttgtggagttcgttttctcccttaatgtttatgtggttccagaggatcaaattcggattgctaggcttgtatcacagtgctctactcactgtgccatctttccaaacaaagaattctttttaaaaaaaaaagaatttttttaaagtcgtgtgtgtgtgtgtgtgtgtgtgtgtgtgtgtgtgtgtgtgtttgccacatgtgtgcaggtgcctggggagccagaacaccagaacagggcaacaggtatcttagagtggtatcctgatgctggtactgggaatcaaatttgggtcctctttgagagctgtaagctctcttatctgctgagccatctccccagcctccaaacattttttttcaaagattaatttattttatgtatataaatgttctatctgcatgccaaagagggcatcagatcacattatagatggttgtgaaccaccatgtggttgctaggaattgaactctggacctcaggaagagcagctagtgctcttaacctctgagtcatctttctagccgccccctcccaaatcccaaaatttttttttgagacagtttctttctctatgtagccctggctattctggaactcacagagttccagatctgtctctgccttctgagtgctgagattaaaggagtgcaccactaatcacctggctagactttttcttttattaaaaaagtatattttaaaagatgactttatatggatgagtattttgcctgcgtatgtgtttgtgcatcatacatgtgcttatagagggttgtggcccaccatgtgggttctaggaactaaacttaggtcctgtgtaaggaccacgagagctcttaaccttggagccatctctctagtccaagtttgaattctgttttgttctgtgtactggatagttttgtgtcaacttgacacagctggagttatcacagagaaaggagcttcagttggggaaatgcctccatgagatccaactgtaaggcattttctcaattagtgatcaagggggaaaggccccttgtgggtgggaccatctctgggctggtagtcttgggttctataagagagcaggctgagcaagccaggagaagcaagccagtaaagaatatccctccgtggcctctgcatcagctcctgcttcctgacctgcttgagttccagtcctgacttctttcagtgatgaacagcaatgtggaaatgtaagctgaataaaccctttcctctccaacttgcttcttggtcatgatgtttgtgcaggaatagaaaccctgacaaagacattctgttttgttttgttggtttgttgttttcaagacagggtttctctgtgtagccctggcactcctggaactcactctgtagaccaggctggcctcgaactcagaaatccgcctgcctctgcctcccaagtgctgaaattaaaggtgggcatcaccactgcctggtttttgttttgttttggtttttggtttttggttttttgagacagggtttctctgtatagccctggctgtcctggaactcaatttgtagactaggctggcctcaaactcagaaatccacctgcctctgcctctcgagtgttgggattaaaggtatacgccgccacacctggtttgtttttttgtttgtttgtttgttttgttttgttttgttttttttgagacagggtctctgtatagtcctgaacacttgctctgtagatcaggctggctttgaagctcacagtgatctacccgcctctgcctctgaagtgttcaaattaagtgtgtgtgccaccatcatctggtccaagatagaattcttgagagcatgaaatggctctctggaatactctgtcatctggaagtttggaattaaatgctttatagaaagtgcaggtggttagctcttgtttgtttctgctgcgaggggaacagacttgaaaggaatagttgggttggttagtcactgaacagtttatctcatggactccaagattggtctctgtacatttcaagctcttggagagagctcctggagagctttgatatggttaaggttaatattgcatttttctttctttctttctttctttctttctttctttctttctttctttctttctttcttttgttgttgttgttgttgttgttgttgttgttgttggcatcttgcttttctgtctgggctagcctggaactgctgcctcagccttccaggcagctggtttgataggtgagtactgtatctgaaatggtgtggtactgtgtggatatagatgaagggcaggaatcctggaagaaagccctactcttcttaggttgtaagtcttgggttgtcagctgcccatattccttggttctctatggattgttgaagaaagggtcacttcaggtgaggtgatgtaccctctggggatgcaggcttgccaggcagctgtggttccagcttctgagttgctggagcttcagcattttcctagatccaaccactagagcctgtgagcccagggaagcccagggccatcaaagttctggtggaccttggtggagtgtgcctttaatcccagtgcttgagaggcagggatagaccaacctctgagttccaggccatctttgtctacatagtgaattccaggccaaccagggttatactcaaacatagtctcaaaataaatatatttttaaaaattatttctctcgagctcaggtaggtgtaatgtcttgtgttggcagcagcagttaaccggtcagtaccactagatgagcacactggcttccatgcacatcaattagcatttgcttgctctttcagtctgaaggttgacatttgtcttcaactaaggggccaggaaagactaagcaatctgtgggtcttaaaccagtgctaggtgtccccaaagcaagtgggctcagtgctgcccagcccactttcctactgcagtacttctgagagctgaggtctatttcaaaggctccatcttagagatctgaagtgtttagtttgcaattctgttcacttccctcttcatgcaactttccccttttgcttgaaaaaaaatattaagagaaatttcttatgtgtcagagtggtgtatgccacattggtgcaagtgcctgaggaggccagaagagggcatcagatcccctggagttggagctgtaaggtgatgtgagctgtggtggagcaggacttgagtccctggagcttctggcatctctccccttcactttaactctgagttccaaactgttttagatgcaagaacccagttttcattttagctttccagtcttcccttggtgtatttttttttttttttttttttttttttttttttttggtttttcgagacagggtttctctgtagtcctggctgtcctggaactcactttgtagaccaggctggcctcgaactcagaaatccgcctgtctctgcctcccaagtgctgggattaaaggcgtgcgccaccaccgcccggcgccttggtgtatttttaagtgtagctgggtttttcatttttttttaaagttcttaagtttgggtgtggctcttgttttcagctgagaatcttcttagatgagaaagctggtctcacctgtatgtgatacctgggaatcaactttggtactccctctggtgaggagccccatttatccccatagcctattctcccttttttgaaaaatttccttgtgaaatccttatggcttgtgtaacatcttttaaaatcctgctaagatcatagcatgtttccattgttggcttttgtatttccttattttatttgtttatttatttgtttgtttattggcaaggtctcactgtagctctggttgtcctggaactcattatatagactaggctgcatccattgtgcttggattaaggtgtggaccagtatgccaactgcttgcttgcgtgtgctcgctctctcacaagcgctctctctctctctctctctctctctctcacacacacacacacacacacacacacacacacggatacaagagggttacaggcagttgtgactcatctgacatgggtgctggtctctaacttagaacgctagaagagcagcaagtgttcctaaccactgagcctctctgttcctgctggttggtgtattttggctagccttgactgtctaagctcaattgatcctccttagccttctaactttctgtaactagtggcatcacacacacctttgactaagggtcttgttttctgcctttctatccgtttacaagctcctcccagtgcctagtgggctatcagggaaaggggctggttttgaactggctggcagccttcagtgcttccttcatgtgcttcagtgcttcagtggttgataagttactgagagtgctatatctatgtagtgatggtactacactgtctcctttcccttctgtgtggtcagtcactgtactctctgggtagacctgtgccgagtcttagctgagggacaaagatgtaaccattacaatctgagctggaacagcaacaacaaaacaagccattgagggactgtgtatatatcagacacagtccctttggctgggctggagttttgtttcttgaatggcttattgtgccttaccttcttcattaagtcctgagctggctcaggtttgggtggccaaatctttccttggaggtgaactctagttactatggtaatgggttggcctgcctagttagttagttagttagttagtttctctctctctctctcttccgcctcccccctttctttcaagagaaggttctcttatgtcgccctggcagtcgtagaactcactctgtagaacagatgggccttcaactcatccttctgcctcggcatcctgagtgttgagattaaaggcatgcactaccatgcccaacattttctttttaattaaaaaaatcttactgggtatgcagggggcaggcataccaagatacttgtgtggaggtcagagaacaactttgtgggattggttctctcctatttttatgtaggttttaggggatcaaacttaggtagtcaggcttgcatagtagcaagcacatgactaaggcctgtctgttttcagggctagccctccttgaattcaggtagggtgaatgctgccgggctttacttgcatggtatctttcttggggcctgcaggactagcgtgctgttgttaaatggaaggtagcctttggctcattacttctcaccatttcctccagcattcacttggctggcttctggccaagaacccatccttacatccttgtctaagtcatctatgcagcttgctgctttaagttggggtagggggctccctcagtacagcactttgattgttttaccccaaaatttgatgcgatactaccatcaattagctgggcccaggactgggtctggggagctgcccctagagggccagtgagacctgatgaaagtccagaataagtgttgagtggtgtaggaagaggggcctaaatgttacttgttagggtttcatttcaagctctggatttgcctactatcactcccggtgttgagctgttagcctgttctggtgcaagtgtggcaagttgcagttttgtccctcattgtgggtgagtcttccttggttctgatagatctcctcttatgtttgagagattgtctctgttcagacctactgtccacacaagcaagggcctcaagccagagcccacagacttgggtctggtttggtctgactatcttgcctgtttcctatgtttatcccatccctctggttaacctagggaaccagaaattggtctctctgcttctgggctgctacttcctttcagttgaccaaatgacaggtccaagagatgcttgttaaatggccactgtcttttcctgtgctcttggtgcactgggcaacatgagagctagtagctgtctgcttttcctaggtgttggcagcctggggttagctggtaccaccagcaaggtgtataaatggacattgctgttactagttctaaagaaactgagttccacaatgacagttggtgaccactaaggaagaaatctggaactgacttcccaggacaggggtgcacagtatcctgtccaggctgccaagctcttgctttgccaggctgccctttcccacctcccaaagcagagtcatcattgcagtttcagcctaacattgtggtgggagaaaggaagagaattacattttatgttgtcctcagtgtcatgtatgtacatacatgtgaatgtgtgcatgtgtgtgctcgagcatgtgcgggctttctccacattgtggcaaagacagcacctcctccaaccaaacctggcaaacagtaggttccccaaggtagtcatgaaattggagactgcagagccaacaggttggccaccctgatcttggctaggattaggggaccacaccatggtgcatttggctgcttatgtttgcatgggggtgcttctgtggaaggttagaattcaatactgtaccagtcttccagagactagagacatgtcctggctcctgtcttgtatgtggtttctagcctagcagatgcagaatgcaaagtggcattgtctgctttgtagagtgggctatctgtgggcactggagtgccgctgtgttagttacccagaatgccttcctggattgctacattgtctcctgtgtccatcatgatgtagccttacagtgagtcttgaccgtcttcttactatattagccttccctttctgtgtatatccccttccagggtacccactgtctcctgtccagcattttggctttaccagcgccatttatacactcatctgtcttcaaagctgtccttgtgctgttgggccccatctgtccggcatccttcctggacatcccatgtccatgcagcccagtcttgaacaggtggtgccccttcacctcagccctgggtatgccggactgtgttctttggtgctgtggcttactattctgggctacttgagttatcctgggctcccctattctgggaggctgaaacttggggcttctagagtagccagttacatgcttctgcatctcctcttgtctccactcagagcagttgctacaaactgagattgagatgtttacctgatggaacctgctgcttactgagcttcagcttcttgaatggcacacaaggaagacactatttctcttgtaacctggccttgccgtttaccttctgccttgggtaaacttagttcgtagccttttcttctaaggaggatgtagacaccactgacactggaggctattgagattgagatacagtggtcttagtcttagttgctagcatgctaataacacacaagtgacaaggttcatctggctctcctgccatcctgaacttcctaaggaaacatctccctacagtccactccagcacctaagtctggccaatcttagggctttatcttcctggtcagtgactagcacagggaagcactatgactcaacatgcgcttgtgcaagttttagcactttgttgatggaattggagtcaataatgggaaaggcttaaaagacgcttgctgctgagtcaggccagctcattgaactgacatccacacccccccaagccccccggatctggcttttctgtcccccaaaacaatgagaatcaggagagaattatatgcttactttgggtcccaggttctgacttgggcagactcttactggccttggctggtggtcagcacgtgagctcttgctctgttccctgatcactgctctcttggcttttctcccttttttacttttctcctgtgctttggatcaagagttctcagcaatacagcatgttagttgcttttggtaattggatcccatcttgtgctccttcaaccactgacatgcgtgctttacccctccccagttcccattgagggaaggaatagtggttggcctctttcttgtcttgctagagtggagtgaacctgttcatcctgtgaccaagttacaggcagatttgggttcatcttttttgtttgtttgttttttgttttttgagacagggtttctctgtatacccctggctgtcctggaactcactttgtagaccaggctggcctctaactcagaaatctgcctgcctctgcctcccaagggctgggattaaaggcgtgcgccaccacacccagcgggtccatctttctaagcacagtagtgcctgcctttctgagggttgggtgtggggtagaaattaaggtttcatgaggcctgggcatgacttacatttagcagtgtggattttgaggtagcaggacttggtagaccctttggaggacctgcttactaccttggttcctcctgcagttcatctgacctgtgtatgttacctactctcactgagtgtcaaattgtgcatactgttgggcaggacctgacatgttgaacctcttgggccttgagtgcatgagtgcacatgctctgatttacctcacttgctttctagtgaccttggagtgtcttactgtttataagcttgggtgtctattgtgataaggggctagtgtcattctgtggggtcctaggtgtgatgatggtaacagtgcctggcttctttttagtcatcctgcttgtgagggatctattgcctttctgtcgccataagagagttgggggctcgtttctagagatcagacaactggaagaagccaagataggaccctaattctacctgtgccagtagacgtacaggatggacttctgttcccaaattgcccacatccttcctgaaactcttggttttaaactgggccttagtgtgtagatcatgcttggcctggaacttatgttactcctatttcagccagagtgaccaggtgggaggggcctttagaagacaaccacatctaggtccttgctaagaagcctcttaagggacatgagagaaagggccacaaggacagtgtcagttcccacaatgcactcacttgtcttaggcaggccattttacagatgtaagacaatgagacttagtgaagctctgcagctgaccactttccagggtggggctgtgagcctgctctatccaccctcggagctttagctcatcaggtacagctgctcacacagaaaggtacctaggacaccagtgtcctgagccagataaatatttctgtggccttgagctacttaggcttctgtggtgcagagggtctgctgtcccttttagccaaatgtggtttctgtgacatctaggaggtcctgagccagtcagtggggtcttgtaatgagaatattactctttaagtatgggttgatgttggggcttgacatcagctaaaatcctcttaggctctccttctaccctattctatagatgggaagaaaaacatttaatatggaagaaattgggggttcagcctgcattggatctcttcagctttgtcttagagctttgtgctttgagcacatcacatcagatacatttgcatcaccttaggtctttgcaaatggaagaacaagtctgtcctgtcagtagttccccaaataggagctgaaccagggcagccccctcccactttttcaggaacaggatcagtccctagaatgtacacagctggctggtttctacaggtgctgtgtttgcttgcttaaagatagtatttaggggtgtcagtgctgccacacagttccacccgctggagagactccatctagagaaaagggaagacactaagacttcaagaaagaagggatgtgtcttagttggggtttccatttgctgtggatagacaacatgaccaaggcaagtcttataaaggacatttatttgggactggcttacaagttcagaggtttagtccattatcaaggtagaagcatggcagcatctaggtaggcatggtgcaggaggaactgagagttctattcttcatctgaaggctgctaacagaatactgacttccaggcagctaggatgagggtcttaatagcccatacccacagtgacacacctactccaacaggatcatgccttctaatagagcctctccctgggccgagcatatgcaaactaccacaggatagttcttcattccattgttttcacacaggggtttgctctttagtccaggctggcctgaaacctcaagcctcagcctcttattgtttggatggtaggcatttgccacttactgcattcaggcaaggtgcatttctttggaagatgggtacactcagcttgaagacctgactggaattctcagtgcctctcctctgtgctgcagtggcagacagaagattaaaatagaaatgttggggcggttgggggggggtgtttaggaagtagttcccttccatattgagaatgtattcagttaacagttgaagggacagaagaatgttggaatcattgatacttaaggaaacatacttactcagacacatggaaagattggtgttggcaggcagttcaagactgaccataccattctacatctcctaggtaccctgcctgcagctctgagctactgtcactcttttggaaagtatgtagtaagagccatggacacattctggtcctttgacttcataattttaccagtagaaatgtgtttactatgcaggagtgttttcagtagcagtgttggtgggggcagtgggttaatcatatcattgattgtgttcattgctgacatgggagaagctggagcaaagagggacagggtaagagacttcaaatcccagcacacatgcttgaatgatagagcaagacagttgactgcttgtacagaagtggttctcaacctctgggtcacaaccctttcatatggaggggggccggcggtggcgtcacatatcatttatttatattacgactcataacagcaaaactatatgtatgaagtagcaatgaaataattttatggtggtggtgtgtcactacaacatgaggaactgtattaaagggttgcagcgttaggaaggttgagaaccactgtgttagggaatgtattgttcctgaaattgtagtcaacagaattagcaatattgatttgttttgttttgttttgttttgtttttcgagacagggtttctctttgtagccctagctgtcctgaaactcactctgtagaccaggctggcctcgaactcggaaatctgcctgcctctgcctcccgagtgctgggattaaaggcatgagccaccaggcctggcgcaatattgattcttgtggggtttgtttttttttttttttttttttttaggttcataatttattgtacaaattgagtattacatgatgagttcacatcagcttcttcaggcataggacttaacaggtgaggtcagacatttcaaaatccatttatgttgctttcacagctggagttttcttaggccttaacttgaagtataagaccagcaaagcaatgcctctgtatgtggccaggacacaattcattatacctgtgagggtataagagttgaaatattttttaataccagtgaactggaattgggcatcactttctgcaccagccatgacttcaatctccatccgaaccccaaactccgcagccgatgtccttcaacaaacccagccggggttttgttttgttttttttttttccttttttcttttttgagacatgatgtgtggtagttttatgccaacttgacacaagctgaagtcatctgagaggagaaacctcagttaagaaaatgcaccacgtggggtagcacacacctttaattccagcactcaggactcaggcaggtgatctctgcttttaatgccagcttggtctacagagtgagttccagaatagccaggacctgtctcaaaaaactgaaaataaaataacaagaacttccataagatcaggccattggccagcacataagacattttcttaattagtgattgatggggatggcctagctcattgtgggtggtgtcatcccagggatggtggttctggttgagcaagctgagcaaagccatggggaacaagccagtaagcagcacttcttctgcatggcctccaggttcttgccctgtttgagtctctgttctgacttatgtcagtgatggaccaccatatgatggaatggtaagtcaagtaaaccctttcctccttgacttccttttggttattgtgtttcatcacagcagtagaaactcttaactaggaaagggtctctttcttgttctggttgtcctggaactcactgtgtacatcaggatatagtgacattttggagttttgggttttttgaaaaacaaataatattggaatgtgttttcattttgatcccaggtgtgagagatggggctgcttcagactgtccacagcaaaactctgatttgcctcatgctctagcagaaacattattctgccagctacagatagaattgtgtgatgtttggaattgtgtgatgtttggaattctgggctttttagaggatatataaatgctaggacccagagaggttgttgggttgttgtttggttgctgttggtcatggtttgttaagtagccatgtgtaaaggaagaggaagaagaggaagaggaaaagggggaagaaataataatatcctgaccgtgaagatcaaacttgccccaaggaactcagcacccctagtcagtaggaaatattctaacagtaacatcactctccttccttcctttctctttctctctttcgttctttcttaaatatttatttttttaaagggttatttatttatttatttatgtatatgagtacactgtagctgtatggttgtgagccttcatgtggttgttgggaattgaatttaggtcctctgcttgctctggtcaacccctgtcgctccctgctggctccagcccaaagatttacttattattatacttaagtacactgtagcttcagacgcaccagaagagagcatcagatctcattatggatggttgtgaactaccatgttggtgctgggatttgaactcaggacctttggaagagcagtcagtgagtgctcttacctgctgaaccatctcaccagccccagtcaccctgtttttgaccactgactttattcagggatctctttcctttcctctctatacttttttctctcttagctagtgttaggaggttaaaagggtagagaaaggtggaagaaagaagaacccacaaagtcgcaaaaagccagttagcaccagtagccttgaacttagatcctcctgcctctgcctcagtactggagctaaaggcttgttccacctccacaccctgtcagtttttggtaagaaaattgtgtctataaatatcatttttgggttaagacgcggctttgatgatactgtagagatgcaacattcaaataaggataagatttagaattgcctttttagtcagtattggagaatttataggatggcgatacacaccttaatcatgatcatggaggtgaacagaatctgtgtttgatcagcctggtttacatagtgagatcctgtctcaaaaaaaaatttatatatagaggggggaatctaaagactctaggtccttcagtcttcgtttgtatgaatgtgaaatacagtagcacaaatggattttaatttcattcagactttctagtattttagtgtggaatcagtgtagcagtggtgagcttttcagagaagtcccactggacaaagtttcacacttgcatccaggaattcccttttggttccagaaccaggagtaccaagtactcagatatcgaagtttcttatataaaatgagtagtctgtacacatctataagtacccacaaataattgatttatgtatttgacattttgaaacaggctaggcttgaactcaataccactccttccttagcctcccaagtgttgtggtggctggtatgcagcgctattgctagccgcatacacatacactccgaatcatctttgagtgttttgtatgtagaacaggataaatagtatgcatggttgctgtattgtagtgttgaggaaatgctgacaaaggtgctacccaacaacctgacttcttccttctagacacacatattagaagaactcatgtctgcaagtactcctctgacctccatacatttcacaagtacatgcaaacacacacacgaaataaaaaccaaatctagcttcatttacaaataacaatgttagggcctttgctcaggagttttcagattcccaaggtcataaggtatatccctgttagcttgtctgctagtgtcctgctgtactcccaacagtggatagctttcagccctaagtagagctgggaagagcagcctgctccacaccatttgctccaagtgtatatgttggaacctaaatacagaaacaaagatgagataaaatactgtaaaattgacaggaagtagtgttttgagttttattttcttcatcttgcttgttttgttttgtttgcttttcgagatagggtttctctgtatagccctggctgtcctggaactcactctgtagaccaggctggcctcaagctcagagatctgcctgcctctgcctcccaagtgctgggattaaaggtgtgtgccaccaccaccccgcgagttttattttctttaagtttatgtaatttagttcttcatactgatacccaagattcctgagaacagccccagcacccagcaccacagtactaaagattagcacaagctttggtatgtgcaggtggagaactggctgccctgatgtctttcttgctgggcattaggctgtaggacagtgtctgcttttacaacgacttctggaatgtttcatttcttcttgactacattcattgtagagtgtgtaagctgaggcacaggtggttgtgcttgctttgcagcttcactggggcatctaggaatatgggacttaaaggtggcctgctgtcctggaacggcagcatggctcttagtgcatccacatggttggctaaaaaaggaattctagttcttcgaggaaggggtaggacaggctgctctgtgtatctgcttgcttctcaaaacaggaatggtggattttggtgttcttcattgttatcattgaatacctgtcagcactgtgctagagtataacccacatggctttggacttgcacctgtagatgactttcccccaagttggagagtaggtgcacacacacccccacccagggaagtcaggagtttatttcctgagccactccacccaggtggctgacctcaccactgggccactcatgccatatgggtcaattgactgggccactcatgccatatgggttaattgactgggcctaggcataccatatgtttccctgctttctagaaaggaaccaatcctcattgtatcttcaaggtgctttgtgctgacagaatgggtttctttttctggttagtcttgaatgcctagagtcacagggtcctttccttcagtcaattgtgctcctcctgaccttgcccaccttgagatggcttggatcagtggatctgaatggtgtactctgggagaggtgaagttgcaacatacttctgctcagttttctcgtgggctcttgtgtggatgccccggactttgacaggcttgtatttggaatgaatgatgtgaaggcagagctggcctgtgggatgacagatcttccatgcacaggtagccatcacacccaggcttgagcttgttgtgctaagacgaaaatgtgaagtactgggtgaccacagagtgttcaggtgccacttcttccttctgaggagcttccatctgggatctgccctgtgccacacacagcatcttggacctgctcttatccccatttgactgtatctgtgagttgctatataatgagaaatctggaattttggtgtatatatatatattgcacacacacacatcccatttgtacttatatgagtacactgcagctatcttcagacacaccagatgagggcattggatcccattacagatggttgtgaaccaccatgtgggtgctgggaattgaactcaggacctttagaagagcagtcagtgctcttaactgctgagtcatctctccagtgccaggtgtggagatatggagctgcttcagattgtctgcagcagctggccatgatttacttcatgctttgccagctgcaggtaatttctgcaattttgtgtgacatttggaaaccttctagaggttattttatttttttaaaaaataaaaccttctagaggttattttattttatttttttaaaggtttatttattatatgtaagtacactgtagctgtcttcagacactccagaagagggcgccagatcttgttagggatggttgtgagccaccatgtggttgctgggaattgaactcaggaccttcagaagaggaatcagtgctcttaaccactgagccatctcaccagcccctggaggttattttaaatactagggccctgagaaggggtgtgggtggtagttggtcatttagggaggttggttgccatttgtcaatagctgtggtaaaagaaggaacaaaaggaaagacattagattcaggaattcccccctcctttctgcctccctccctcctttatatttgctactctagttttaaatgttaggggctgtaaccaggggaataagtgtaggaagaacccacaaagtagcaaagaccggttaaaagtggcatctactgtgaggcgtgaaagctaaaaaattaaaatggaaaattagatttcagatgcaatagagaaaatggcaggagaggaaggtatggaatttttttttttttaacaagacaccaacaaaaaaatttattctgactactgccactgggatatcccctgctttgttcccagagtggtgttctgatttttctttttctttgttgttctgtttcaaaaaaaagttgggagaatggctaagcagttggaaaagctgtaagtggaaatggagagacctgagaaacaaaaaaatggctgaaatgggaaaacaaaaggggtcactctctggccgggcagtggtggcgcatgcctgtaatcccagcacttgggaggcagaggcaggtggatttctgagttcaaggccagcctggtctacagcgtgagttccaggactgcacagagaaaccctgtcttgaaaagtggggggggtcactttctcttaaagggtcgcagaattggctgtgcaactggagaggctggggatagaggtggaagcacttgggaagcaagtaacatcaggaagagaaaacaaaaagggtcagtcctggtgactgagcgagagagagcgaatttcctgcaggagaaaagagaaagcaactcttccagctgacaaagtgggaggacaatctgatgaaacagcctatttccagagaaaggggtaatgtcgaaccaactgagccaccagagtggaaggagaggtggaccagggttatgagattaacaccatctactttgccagtaatcataaagcatatgcctgctaatggtgtggaatgaggttatgatgagataggatggtcctatagaaatggtagatctaaggcgggtttaaagaggccatgtttcatatgggatgcacttgccttatgtgaaacaaattctaaataactgggctactcaaaatagaattattccccaagactggaagcgattggtagaagctatactaaagaccagttcacagttacagtggttacaatggtggaggaagaagccttgaatattgaacagtgaaatagagcaaggggagtgcatatagtaaaagaccagtgctatatcaaggccagtactctgatatacaagaacagattcaatttgatgatgctactatagaacaatgtcgcttagtggctttgagacaaagttaaggagcctggggaaaaatccaacttatttacaaagattatacaaggctcagaagaaaccttcactgattttctttttaaagaattatttacacctaagatacaatttgtaaaacaccagaaaatcaacaagagggaagaccaatgggtggatacttcattcctccttagattgggaacaaaatacccaggaaaggagttacagagacaaagtttggagctaagacgaaaggatggactatccagagactacaccacctggagattcatcccataatcagccaccaaacccagacactattgcatatgccagaaagatttggctgaagggaccctgttatagctgtctcgtatgaggctatgccagtgcaaatacagaagtggatgctcacagtcatctataagatggaacacagggcccccaatggagaagctagagaaaacgcccaaggaactgaaggggtctgcaaccttctaggtggaacaacaatctgaactaaccagtcccccaccgcaacccaccccccgctcgtgtctctagatgcatatgtagcagaagatggcctagtgggccatcactgggaagaaaggccccttggtattgcaaactttatatgccccaatacaagggaatgccagggccaagaagcaggagtgggtgggtaggggagcagggcggagggagggtatagggaactttcgggatagcatttgaaatgtatataaagaaaatatctaataaaaaataaataaataaaaaatatttatgtatttttatgtatatgagtacactgtagctgtcttcagacacaccagaagaggacatcagatcccattacagatggttgtgaaccaccgtatggttgctgagaattgagctcaggacctctggacgaacagtcagtgctcttaactgctgagccatctctccagcctgccttcactgatttttttttttaaacatattagtcttagctgtgaacaaagccattatcatactctgaagcaaggcaggtgttaatagagactggagtttgaaaatgtgaatacagaatgtaaaaaaagttactagaccattaaagatgtgagcaatgcctatggacaaatggataaaggatacaaccgatattgggtgtaacatgtactatgctaaaattataggtcttcaatatcaaaatgcccagtgctacaattgcagaaaatatgttcatttgcaaagagacagagaccaaggccccaaaggtctaagatctcaaatgccaggtgctttaattgtgggaaatacaggcatttgtaataaaattgtgaatgaggcatctctaagggcaatggtttttctaagtataaatcagaaaggaggcgtaggcttccagggacgtataggcattgtagcaagggttgctacttgaccaaagagtgtaggtccaaaagagattattcaaagtaatttctaaccagaagtggccttggttgggctccacaaccaattctaggagcaagttcagccaaggagtaatatgcagactaaaaaagtctccactcagccttggagaattaatgcagaacactgaggcaaatctgctctagacttggccacagataaacatctttttttttttttaaagatttattttatgtatatgaggatactgaaactgacttcaaacacaccagaagagggcatcagatctcattaccggtggttgtgagccactatgtggttgccgggaattgaactcaggacctctggaagagcagcggtgggttgacttcccaacgattcattgtacatccaggattgtaaatgaaaatttcaaaggagaaaataaaattaaggtctatgtagagagatgcaatttgatgcaggtaataggattgctcagctgtttttatatccctacatcaaaggcaaagccactccagtagaaatagcaggtgaggtcacctgaaaaccttgtcactgacctgaaaaacgcctattccattgaaaatgtctctgtttataatttccacccagcataataaatggcttaaaacagaaaggagaaacatggtgacaatttgggaattttggattctttaaaaaaaacagtgtttcaggatatttgactgcattttgaactctgagattttgttatttactgaaaaaaacttgtttctagttgtggtgtggctcagcccttagcacatccctttaattgctctggctggaataaggacacacccttagtacacagctttaatcccaaacaatgaagaaaaataagtttgtagaaggaaacatccatatttgaaagtgttgtctaattgagtggcagacaaagttacgaatcagaaaaatttgacaataggatatgatatgtctaactctcccaaggagagaaaagggaagctaattatagagggaaagaaaaaagaagaaaaagaaaaagaaaaaagaaagaggaggcagttttgcagaaacaggtggaagagagcacaaagctagacacagataaagacagatcttgccagagaatgagaaggagccagaagattagaacagattgctagagttagtttgaaaccaagtagagcaatttaggagaagttgagaaaaagaagccagattgaatcagttagtatggagaggaagttgagccagaacagctgagttgaatcagctcagaactagaaagggtgagcttattcagcagtaagtctcacaggttgaaaactttctaggcctagaatagattgtatgtaggctagaagcttccaggactagacatagagaagcagatagaggcagtaagtaagactaaaacaacaattacctcaggtgaataaaagttacatttacaacacaaaaataagaataagccgggcgtggtggcgcacgcctttaatcccagcactctggaggcagaggcaggcggatttctgagtttgaggtcagcctggtctacaaagtgagttccagcacagccagggctacacagagaaaccctgtcacgaacaaccaaaaaataaataagtgctttcattttaatcccaggtgtagggatgtgggactgcttcggactgtctgtagtagctgaccttgatttgccttgtgctctagcaggagcgtggttttgccagctgtagataattcctgtggttgtgtgatgtttggaattctgggaagttttcagagactttataaatgctagggtcctgagagagggggtggtggtggtcagtcatttagggatatcagttgtggtttgtttgtagccatattcaaagaagaaacaaaagaaataaaaggaaagaaattagattcaggaattttcctaatttctctctctctcctatatagtgttatgggggtgaaacaggaggtgggggataaagggtggcaaaaaagaactcacaaagtagccaagaccagctaaactgctattcatgctatatcccatctgtgtgtgtgtgtgtgtgtgtgtgtgtgtgtgtgtgtagctggtggtgtgcccctagtcaccatgggtgaagtgtgggtccagcaaagaggccctttctcctgcaagcaggttcctggctcttctctgcaagctggctctttagctctccattgtcttgtgtcttacatattttcttttgtagctaattgttccaccagtcacttatccctgtcaattctagtcagtctgagatctttggcttcactgccgccttagccactactcttgtgtccaaagctgtgtagctaaagccgtacttgggggtgggggtggagatgctccttgatagagcacttgcctagcttacgcagggtcctgactccagtactgccaaaattaagaaatatggagctagctgctcttaaagaggacctaggttcctagcacctaaatggtggctaacaaccatctaccagtacagttccaggatgccctcttaccaggcatgcatctggtcttcatacatacatgcagacaaaacacacacacgaaattaaaaataaattttacagagtaagaatatatgtttaggagggctttccttactttcctgtgctttcctagtttgtctgtccagttgccacagttgcctttgtggacctgttatttccttacagcacaggcatttgtttcaggttgactttgtgataggtttttcaagacagggtttctctgtagagccctggctgtcctggaactcactttgtagaccaggctggcctcaaactcagaaacatgcctgcctctgcctccgcctcccaagtgctgggattaaaggcgtgcgccaccaccacccggcttgtgatagaatcttgatgtatgtcttgagtcttaggataagactctgatcctacattttgatccatctgacatcctgacacctgtgtgcctagcgttgtctaggattagaaaatattctcgttccctaaaaaatatcccagtcagccaccactcacttcagttcacacacagcacccctgttggcaacatcctgtccaggtagctggttctgtttcacagtaaagagtgttttcctgaagaagacaaagttcagtggtcctggatggacaagttaccaaggctcccacccccagtgtagctctgtaaactttgtggccttgggcaggccttgattgctgtacatttgtaaaaattcagcctccttccttgtagatttgggaccgtgtctttgcagtggtggtccagtgtgtgcttcctgggatgggtaagttgaaggaagccacagtaactgagtagtttctgtttcctgtggaaaagctaccccaggaccctcttagcaggacgaggtgtggacagagttaacatagatgagcaacaggtggaagcagtgagttccagcaaaccaggcctcctcaccttctgtagccctgtctatgtgaaagctctggtcctttagtaggacagacttctagtggcgtacagttccaagagcaaggctcctggagtggctttctgaggcaaactgacagaaggagtctcttgtgcatcgtgggcactaaaaatgtctggtggtatgtaattttaattttttcaaattttaatttttaatgaaagttcttaaatgttttaatctctcttgtagcccaccacctaccagagttattggggggaaaaggatacagaagacgtagacctgtttagaaaggttctttggagcaactcttgtctggcttgtctggaaatcagcaattcagctcacaggtcagcaacagcagtccagttcggtagagttgggatagcaaacacaaatcagcagcagtggtattacccaaagggatgccaggagaaggtctgggctatgcctctctcaaggaagcaaagattcgaaacccacaagcctgttgcacagctagttctgtaagcaagcctagctcagcttctgtcactgtcctttgagtcctttttattatatgctccaaactttatgtgtcttgcctcagtagtgtatctgtcttagctgacatcactctggccaatcagcctgagtccgaggaagcagcaagaaactgcagcataccaccagttttttgtttttttgttgttgttgttttttggtgcgtttctctttatgtagtcctgacaagtgtagctcaactatacaatataaggcagagcaatacatttgtgttgttaagcaaagaatccttcatcatatgtcctttcatgtgcttgctttaaagaacatcctctctctactgtgtctgcttcagccaaatgttccttcacgagcctgccttagtttttcacctgtgtccacttaagaaaaacactctttcatttgtttgccccagcaaaacaccaacacaactcactttccaaagaacccttaagtttccatttcagtggtagattctgcagaaataggtttgcagggacagctagtgttggtatcccttgtaagcattgtgtgtggccttgacaattctctactcagagcctatacatgcaggatgtgcacaggaagctttgggttctgtcaccgtcactgagtcataggggccccacctcacagatcccctctgctttactcaagcagcagggtcaggtgtggaagggaactcaaaggtaggtggagttggtgtggctcttggaaagagtgcctgtccatgtcccccagacaccaagacagttcccattaggtacttgtacatgggtatgaagataataactagggctgaggtccactgcagggctgtgggtgtagggggagagggggatggaagagagcccacgtccggccagagttcctgtgctctgggcaggcggacttgggaggactgctggacgatttccatgcggcctcgggtgggcatctggctgtgtgaagccactgaccccacacggtgggggttggacagggggcagcctccggtaccaggttctcagtctctggcatcccacgctggatacagcagagaagctgagaacagaataggggccccggagcgacacacttgaccccagagatacgggaagagggcagagggagagaggttcccacgtaggcgagagtccttagtctggtctgtggctggagcagaaaggccttctaacgagagattaggcgcagctcgttaggagaaagcttatcccattgtccaagcacagcaagccttgatgaacagagacagtttatggttttagagttttattgtagaaaggcagaggaaaagagaaaaggtagaaagagagagagagagacaggccatggccaagaacagagaagggggaaaaggagagagagaagaaaggctagagagtaagaaagcttaaagagagagaggtaaaagcttagagagtaagagagagagggggaagtggggccaagcagcccctcttatagtggacttgttatcttgctgttgctaggtaactgggaggagtctagcctgaaggtcagaagcttgggacagtgtgtacgtgactgctagccacgagcctctcctgtgggggctgtgagggggctgtaacttcgacaggagccaggggtccaggagacatgagggaacatcttccgtcccatgtaggtgaattaccaccaccgggtttcaccggggttccgtacctcagcttgactggagaccaagctgcctgtgcatagtccattgccccacagtccactgcctacatctatagctcctgctggattctggagtgctcacaaatccctgtttaattgtggccccctgctgatgtttccatgccttccagagctgggtaggagagcagacaaacttgcttccaggaagatgatgtgctcaggcactcacagcagaggctggttttgtcaggattcaaggccgggcaccctcttttgattgcccctgttttgggtcatgtgaccctatcagttgtagttccctatgcaaaagagcagagagcctaggagttcctggggaccataccactcagggtattaaagttttagcagaagaacctgtggtgctcaggtactgaggcccagctaggatcctacacctaggtaatctgtgtgtttatcttgggataatatgtacatgccagatataaaacttgactgcaagcatgtttacatattaaattgattgttgaggcagtgtctcactgtgtagactaagctggctttgaactcacaaagatttgtttactcgtctgcttcctcagtgtggaataaaggcattggatactaggcctggtttcttcaacacttttcccccaagacaaagtgctctggctcttccgcaactgggtctctgtagaccaggcaggcctcaaagttacagagatctgactgcctctgcctcccatatgccaccactgcctggcttcttaagcattttttttcactctattgtttattgggtttgtaactggacaaagtcacacgtgtacaaaacgaagctcatactatcccaaagcagagtggggactaaagactggggatctgttactggtctttgaggaagctctgaggtgaggggtagacaaccttcccactgcagaggtgtggccacaagggtagagagaagaggagagcacctggctttggtcacaaaactcagggcctggcactaagccaggacagacagacggaagagaagcctcaaaaaccaccctcccaggaagccaggcactacctgaccagttccactgtggtgtggctggttcagacttatactcaggggctattggaaagggaagacagcagagcaggagggaggaacgacactggtgagtggtcactaggggtaattggacctgtggaaagggtgggtagggaggtgggccagctgcaactaggcagctagccgcgggtttcataaatgccactgcagccaatgtattgcacccatcatggtcactgtagttcagcttcggtttgaataccttcaagtagcacaccttgaggccagaaggtgcgaatagcacctcaaagttcatggaaagggggggccgagcccatttcttcttaccattggtgggcaggagctcaaatctctgcactgatttgggattccttcatgcctgccatg	ATGACAGCGGCTCCGGCGTCTCCGCAGCAGATGAGGGACCGGCTGCTACAGGCCATCGACTCCCAGAGCAACATCCGGAACATGGTGGCAGTGTTGGAAGTGATCTCCAGTCTGGAGAGATACCCCATCACCAAAGAGGCACTGGAGGAGACACGACTAGGGAAGCTCATCAATGATGTCCGCAAGAAAACCAAGAATGAGGAGCTGGCCAAGCGGGCCAAGAGGCTGCTACGAAGCTGGCAGAAGCTCATCGAGCCTGTACACCAGAACGAAGTGGCACTACGGGCACTGGCAGGAGCTGCAGGCTCTGCCAATGGGGGTGCGCACAACTGCCGACCAGAGATGGGAGTGGCTGGTGCACCCAAGAGCATCCATGACCTGAAGAATCGCAACGACATCCAAAGGCTCCCTGGGCAACGGCTAGATAGGCTGGGCAGCCGTAAGCGCAGGGGGGACCAGCGTGACCTGGGCCACCCAGGGCCACCCCACAAAGTTTCCAAAGGCAGTCCTGACCCTCTGGTTCCCAATGCATCCCCTCTCCCCACCAATGGGATCAGCGGGAGCCCAGAGAGCTTACCCAGCCCCCTGGATGGCAGTGGGCACTTGGGCCCTGATGGCAGCCGCCTGGAGCCCAGTGATAATGAGAAGCACAGCACCAAGATTCCCGTGAACGCCGTGCGGCCGCGCCCCAGCTCTCCCGGCTTGGGCAAACCCCCAGTTCCCTGCCTGCAGACCAAGGCTGCACAGTTGCAGCAGTTGGACAGGGCAGATGAGTCCCCAGGCCCTCCCTATCCCAGGGGGTCCTCTCGCTGCTCCTTCAGCCCCCGGAACTCACGGCACGAAGGCTCCTTTTCACGGCATCGGAGCTCTTACATACCCAAGGGCCAGGTGTCCAGCCCTTCCCCATGGCCCCAGCCACCGGACAACACGCAGGTACCATCCCCACTCCCGCTGGCCCAGCCACCCACGCCCCCTGTGCGCCGTCAGGAGCTGCTGCCTAATGCTGAGAGCCCTGTGCACTGGCCAGAGCAGTCTGAGGGCCACCCACGGCTAACGGGGCCAGCCTGCAGGGCTGGATTTTCTCCAGATTCCTCCAAGGCGGACAGTGATGCTACCTCTTCGGGTGGCTCGGACAGCAAAAAGAAAAAGAGGTACCGACCTCGAGACTACACAGTGAACTTGGACGGGCAGGTGGCTGAGGCTGGTGTTAAACCTGTGCGGTTAAAAGAGCGGAAGCTCACCTTTGACCCCATGACAAGACAGATCAGGCCTCTGACCCAGAAAGAGCCGGTGCGGGCTGACAGCCCAGTACCCACAGAGCAGCTGCCTAGGACAGAGCTGGAGCAGCAGGAGGTCAAGGCCAGCCTCCAGAGCCCTTTTGAGCAGACGAACTGGAAGGAGCTATCACGAAATGAGATCATACAGTCCTACCTGAGCCGCCAGAGCAGCTTGCTATCCTCCTCAGGCGCACAGACCCCAGGTGCGCACCACTTTATGGCTGAATACCTGAAGCAGGAGGAGAGCAGTCGGCAAGGGGCCCGGCAGCCCCATGTGCTGCTACCACTGCCCACACCCACTGACCTACCAGGGCTCACACGTGAGGTCACGCAGGATGATCTGGACAGAATCCAGGCCCAGCAATGGCCAGGGGTTAACGGGTGTGAAGACACACAGGGTAATTGGTATGACTGGACACAGTGTATATCGCTCGACCCTCATGGTGACGATGGGCGCTTGAACATTCTGCCTTATGTCTGCTTGGAC	Pass
9553	Q7TN05	AP1S3_MOUSE	10090	MIHFILLFSRQGKLRLQKWYTTLPDKERKKITRDIIQTVLSRGHRTSSFIDWKELKLVYKRYASLYFCCAIENQDNELLTLEIVHRYVELLDKYFGNVCELDIIFNFEKAYFILDEFIIGGEIQETSKKTAVKAIEDSDMLQETMEEYMNKPTF	1	79649569	79586887	TRUE	CM000994.3	GRCm39	ENSMUSG00000054702	ENSMUST00000162342	ENSMUSP00000125268	ENSMUSE00000867832,ENSMUSE00000435857,ENSMUSE00001254679,ENSMUSE00001247435,ENSMUSE00000855434	nan,2.0,61.0,98.0,144.0	nan,61.0,97.0,143.0,154.0	79649569,79603002,79601507,79592057,79586919	79649567,79602824,79601399,79591920,79586887	ctaaaagaccgagcagtaacacacacacacacacacacacacacacacacacacacacgcacacacacacccctaaagaaaaaagaagccacgatttcaaatgaaactgcgccggggcagggtgggtgggtatacctggggaagaggggaatttaagggaagaaaggggaaaatgatgtaattatattttaatttaaataacaaaacagtctaggcctaaaaatcaaggggaagaaaaacagctgaagaaaaacaaacaccactccccccccccccgagtttcagtaccttaatgtaatagaaaactttaagcggagagggctatgaatgttcttgaattgcaattttggtaaaaagcaaaacaaaactcaagggagtgtgtgtgaaaacatttttcatgtatttctagctctgggaactgctctctccctgaggtgtagggccagactgctttttacacttttctcaggtgtaaaggcaagcatcttcttttggcggaaggtcgccagtcccattcatgaagcacacaacgtggcagcagaagaaggatcgcagaccccagaccaaaagggaagctggggcaccaggcgcggtcagcgcagaaggtgcgcgcgcaggtgtaagcactgccctgggtggggctagcggtgatgaggggcgtggcgaactgcggggtccccgtggcgcaggagagcaaaggaagaaccagggggaggaggagggagtgagaaagggtaaaagggggagctggagcgggaggcttgtgaagaggcagagaaggagtgacacaatttgaggaagccaggaggaaggtgtgtgggaggagcggaggggaggagcagcccggtgcggggaggagtctgcaaactttcagttcaagggcattgtgggaagtagccatggtctgaggctagcgcctcacctgtcagccgcccgggctgctacagtctcttctggccctcgcatcccgggcaatcgctgctgtagggacccgggaccATGgtgagtagggctgagcatcgtgatggagctggtcgaggcggtgcgcgctccaggtgacacctgcggctccagggccgaacacgcggctggggagggggtacgcgcctaacctggctctgggtaccgccgagtcacaggcgagggtggcccggctgctccggacagtgcaggtctccccgttcctgcgagtcccacggacaccgggcaccgctcttcattcatttcagtctctttctctgatcgcttggtccgagccaggcgctggggatgtcgcgggggaccaggtgcttaacactggtaggaaaggatgcctagggaaagagacggtgatggaatggtgaaataaaaataactttccagagcgaggagaactcccaagcctcaagaaacccgcctgagaggtaatttttgatttggtggcctttttgaggaagtgacatttgagctccccgaggtgttttggtagagcgcagcagttggaggggtgagcgactgtgaagaggagaaatgaaaccccggtttgtggctggagaggcgggagggataccaggtagcagttcttcataaagtagagttttgggttttgattcgctcgaattttaacaggagtagtgaccgtatccattctacacttcctgaaccctttgattgatgatggagaatggactgagatgtgggggggtgggggcgtggggtggaattcctatcaagatgaaagcccggagacccgctacactcagaagtggatatccagctctgggtggaagcaatacctgaggtttctctcgcgctggctttctgctgggacagtgactagtttggtagcctgtcccacttccctggttgtgcacacttcccaaattctcagagaagtgacctcctgaaggcactctctggatgcacgacagagagcaggtgactttagaaagaaggttgagttggagtagtccattgctgagacacccggacagatagcccagaggatgtcggcagggttcccagcgtgcccattttttgtttgttgaggtaaatgcagggtgcaaaaaggcccctgtaaataacggagcagctctcttggcttgctcaagtttcccaaggaacaaggtacccaggaagatagctcatttgcctaatggaggtgggatgaaggctggttcccaagtatctatggagcccaaagctgcttacttcttgaggaaggggcaggatttgaggtaaggccctgagttctaaacagcacaaggtgggagttttgtttttctcctctcgtgtcaaatgaccttcagaatctgggaaggttctccagctttccctccagtccctgtcctcctgtgtgtgtgtgcgggcgcgccttgctgtcccttgtcaggaaatagtgttactagcacttctggcaaagccagctcctcctctccatgatctcccgccacccttgcaacctccaaaccaggtggtcatctttacctgtggctgcttgacctccatctgggtttgttcatttgtttagtgggatagcaaactgttcctaactgataggacaggtgttcattggtggcctggaagcccggaaggatcccaaagggtttattagcgggtcataagatcaaacccattttcataaggatgctaatgcttttaatctgcattctaaggctgtagtgaaggttttttttttttttttgagttccagtgttttgaaatattaatagcccaacaaatccagctgtcttctattgggctagattctattgccaaactctaatatgatgcttcacggcaccaatgttctttctctttccctcacaccccgccccctttattatttacaactgaattagtaaatacctgaagtttattcttttctgttttgttttctaacgcagtaagtatcactggctcagtaaacagaaaatctttggcgttctcatcgtcatggagacgccccaggaccatgaaccagcatacacacacacacacacacacacacacacacaagtgctttaaggaactccacccttgtctgtgctcagcagcatttcagctctcctgctctgctgtcacgagcaaaaagggatctggttctattgctcacaagcttagtaaacccttgcttctgacagccagagtgacaactccttcctcattcctagatcctatctcttgttggctccctcagaagacactttcagaaagtggttcattctactctaggcttcatatcatgtgtgatatgaactgcaggcgtcatatcatgtgtgatacaaactccaggcgtcatatcatgtgtgatatgaactacaggcatcatatcatatgtgacacgaaccccaggttggttaggccctgttgcatcttggtcatgatgtctgaatcatctgtgccttcatcttgccttcggttagaaatcttgattttagaaaacaatgctaagccttctgtgcttaagaaaaccccaccccaccctctgtactttgaaaaaaatattatcaatagaaatttacagttgaatgtttgaaagagttgacagaggaagaaggactttttgtaatgttgctttatttttccttataataacatggggacagctagagagaaagttgagaggctttggggatcccttagtttaaacaaaaaatgcaagtaggttttgatttctgaagtccttgtaaaaagtcgctctaacttctaaagtctcctagagagcatcagagaggcatcgtcccagataaagaaacccaaagggaggtcccttcagaaatgtgaattgttctgttgtaaactcaggtcataatgtttggaatggtatggagtaagatcgatttatattagccagttcagaggtttctgggtttgtaacttttcaacttttggggtgacatggtttcactatgtaatggtgattagcttggaccttggtgtgtagaccacagggctggcttcttatctgttctgatgctctttcttcttaggaagtgctggaattccaggcgtgtgccaccacttgtgcttgtgatttttaaatatgagagagagcttgctgacggaattgtgaagccatttctctatcaggcctgcattcctttgaatgacccttctcccaaatccaattataaaagaacttgcccctgtttgtacagggtgtgaaagtggagaaggcattctcgaaattgtagatcctcccacactccctcttcttgctatagcaatgtctgatacttagataagtctggtgatattttccaatttaaaattctagcttgaagggaatagaatccattggagtaatgagttcttcgcgcctcccccccccccccccccccgtggctcggtctgggctgttggccagcatttagtgtggggtggggagcttgggaggtgtagggagaatgacctttggtgggatctagttgtcccaagcgttcttctcacatgtcatcaacactaccaccaaggctcgtgttgatccctgaccatgataatggcttcttcatagtccccatcacttattccgcttgtcctaagttttgccaacggctttgcagattttgcgtgtggttttaccagcagaactggacagaaacagttggtgcagtgtgtatttgccaccttgggtagtcactgcctgtcctttaggggctcaggaattacaacattatgagctaaggtataacaacaaaaactgcaccttttacacacacacacacacacacacagagagagagagagagagagagagagagagagagagagagagagtcaaattcctttaagagtcccttgagactcacacttcttgaggtctccatgggtcaatttttcagttttatcttcttgtcaccatcaccataacttcttgcagagatcagagccttcttctcccacttgctttctgccttggcctgatccttctccccgtcatagaatttttatttctgtcttcttcccagatacttccttctcatggagttctcgattcttcatgaaacaacctatccattatccagaaaactccctttaaacaaaaaacagctctaagatcctgtgactttaagagcacagaccttgtagattgcaggaagtgcctttgaattgctagagagaagtagtgaatataaagctgcaggtagcactgtcagaattctaagacagcgtgcgcggccaatgctgtggatggttcctattgtgaatggaatgtcttaggaagctggcctgcaaagacaaaacaaaacaaaacaaaacaaaacaaacaaacaacaaaaccagcaactaaagtcactggcctggaagcttcctgacagtgatggtagagctagctcccaaaattgctctctctaaatagttgctaagaaccgcctgggggaaagagatggtcattcattagttattcagtgcaatcaggcacggagttaaaagtacactaaggcaagaagaagggcataaagagatctccatgctggatcttctcacacagggtttctgcagtggaaatgactgctttgtgtcaaagttcaggagactcttcaaggctgagggagacttccaaactgagtgtctaaaggaagaactaagactgagtggaaagctgaggcacctgtttgctttgtgtgcttatccttacagaggctctcaaccttcctgctgttgcgaccctttaataaagttcatgttgtggtgacccccaaccataagggtgtttttgttactataaatttgctactgttatgcattgtaatgtaaatatctactatgcaaggtatctgctatgtgatccctgtgaaatggtggtccaacccccccccccccccaacgaaaaccaaaaaccaaaaaccaagagcttgcaactccaggttgagaactgctcttgcagaaggcggatgccaaggaataatcatgagccatctttggtacattgtttagatttggaagaaaatgtttatattaaaacacatgcatgaatgacaatgaggtcatgaccgctcctaggtccgttggaggagaagggttttttttttttttctttttttttttttaattgtagatatgaaagagaattcagccagagccatctggaaggatccagagcagagagagaaagaagtacattggacatggccagcagactgaaccgggccatgagaggagagagggtgtggggagggcaatgagagaggatgagaagagaggagaccaagagagctcatgactgaaatagctgggtgttttagggatccgaagcttggggtggggggagggaagtgaagctcagaggctggagaggcttagtccgggtggggaaaagtgaggaaaggagccaggactttgtaacaggtacttgcgatgctgggagaccctttccgtaggcacctcagctaaccatctgttctgcgtttctttggaatctaaagacgcatatttaggttccacacttaagaagtctcaaatcagagactgtggctagtcccttaaaactagaccaggtcgcacgaggttatcagcttttttcctttgtttttctataggaatatatgataggcagtaatgaaaggtggtattctagcacaacacactttctctggaaaggctcgtcggtaatacttagatattgcagaccctaaagtctcaatcactcaccttttcttttgtgaattcaggcagtcaatagaatgtcgtatacaatgataggctggccgaggtgggagaggcagatttcagttataggttgtagttttttgacctgtatgcatttcagactgcgtgtgtgctcatgttgtatgtgtacccctgtgtgcaggcatggaggttagaggctgacagcaagtattttcctgtatggttctctaccttcttttttgagaccatctctcactgaatctgtagcttgtcatttgtctccactggctggccagtgagctcctaggggttactggcacatgctatggtacttagcatttctatggattctggggatcggaactcaggtcctcatgcttgtatcacaaacactttcaccaccaagctgtcgtcacctcagccccttgagtctaagagaacttttgttcattcacttatttgtatattaggtaaatacattggttatcagttctattgcagaccaagctagctacctaatttttggtacccagcacagactaaaaccacaaggtttctttatcaaaatattttgagaatgatttgagaacacaatgatggtagagaattaagcctagtgccatgtctttctgaatgcagtcctgtgtgcagtaacctgatgtcgacagaagccatcctagatggagacttcagaaactgactcggataagctagaaaccccctagcctcatggagtcgatggtcttggtatgaaggtcactaagttctgccaagacgtgggtcattcacacagaagaggagtctactattgtgtgtcgggcaatgagagctttctctagttgatctttcgagacattctgatgtttatgagacaggtggtgtgtgtgatgatcctgctgtggtacttgaaggggagtggaattggccaattggcttttgtggctgcttccttctcggcctgaagggctggggccattcttccacctggcttagctgcttcttgaccttttcttgagctggttctgactggattatggtatctgaagctttttccatctccgggcatttggtttcagattgctagctctctgctgaaggatctccatgtcaagtctctctggtgagctctgggtgtgtgccagggtttttccagccctgccttgtttggcataatctgttggcttggatagtctgtctacatgtataaaatcaagaggctgcagggtgtgattttgcacacccctcatcccagctctccagaggatgaggtagacagaccgccgtgagtttgaggctagccagagctacatagtgagatctagcttcataaaatagaataaaataaaaggaagcaaatagaacaatgtcaaaactggaaagttccagaaggttctagaaggtgcttgttgcttacagttggctacagatgtctgctgtggttttaaaaaaaatgtttatttttcatttttttaaattttttttgagcctctttaatttgaactgaagaccttacattttcttaaaatttatcatcttgttaacttcttaggctagcacgtgaaatagtaagtatcatcacagcatgtcagatatgtgtgtccttagccattcttttcctggactctacagccagctccctttgttcttcagcttgcctacctccctccctgaccccgttttccctttgtgtggatcccactaccctcgttattcccactttcttaaagattttttcttccatttttatggtcccccttttaattttatgacctataagtattcacatctaaatacacgtataattttaaatatgagagaaaacatggcagcacttggtctttctgagtttagcttattttgtttactataatgatttccagaggccccataaaatacacatgcacactacacatatgcacatgtatatgagcacatgtgcacatacacatacgaggacacatacttcctatttgttatctacccacttggtctcttggccagacttgcaggactcttgacttccatatgagacgtgcgagagagatcagaggagagtgaataaaaacaaacaaaccctcttatccctctttccttcttagtgactctggagacattcagtaatgagaaatgctatttctcatctgttcttaggaatgaccctgaaatacagagatggtcgtcagacctgctgggattggcccttgtgttcagaagactgaacatgcctataaaattaagactgtatggctgggcaatggtgagtcacacctttaatcccagcacttgggaggcagaggcaatcggatttctgagttcaaggccagcctggtctacaggactgccagggctacacagagaaactctgtcttaaaaaacaaaacaaacaaacaaacaaacaaacaaacaaaaaagtaaagaaaaaaaaaagactgtatggtgcactgaggaagaggaggcaggaggattgccagttggaggccagcctgagttacgtagggagaccctaccacaagaaaaaaaaataaatcattccgagaaaaagtgaaaaaaggagtggctgagccaggaagatggctcagttggccatgcaagggtaaagatgtgagttttcattcccagaacacagaaaaatcagtgcatagccagtgccatgggtactccctgtgctcacagaggagagatgagaggtggacacagcagcatccccagaagcctgcaggccaattagcttggcacacaacaggaaaacagctgagtccttacctgtgagtgaagggtgggagcaacacccagagtgtcctctgatctccacacatgtgccatggcacacagggctgcgatcatgcacaagtgtgcatgcacccacccacacacacaaagcacacacacatagacacatgcacaaaaccacaagcacacacatacacgcacatgcatgcacatacatacacacacctgtactcaagcatgtacacacaagcacacacacacagacacatgcacatatcacatgcacacagaatcaggtcacagattcagattattgtcactgaattgccttgcttcaggttccatgtctgctaagtttggcctccccaaccattctcccttcctcttttcctccacaatcagggcagcaaatcttattttgcagatgaagctatgaggggcgaataaaatggatatgttatttaagagtgtcagaattccatctgatgacaaagcatgctgtcagaaaggcatttctgaatgttcacacttggctctatgttccctgtggaaatgacactaggggcatcttgcctggccctacatgacactcctacctgttcttcttctttttttttgttttttgttttttgtttttgttttttgtttttttgttgttgttgtttgtttgttttgttttttcaagacagggtttctctgtatagccctggctctcctggaactcactctttagatcaggctggcctcaaactcagaaatctgcctgcctctgcctcccgagtgctgggattaaaggcgtgtgccaccatgcccggcacctgtttacttctaaaggaaggtgtggaccctgtatggtagaggagatgctgtgatgtaggtagtcctgcccccgcccccatgcgtaactccagatctcaggttccttgttccctctgctcaaggttacctgagcattgggtgagattatccagatctgttagtacatggcttggcaccaggaacgcattccagaggtgtcagatagggttactgtgaagagaaagaggaaaacactttacaatggctcataagaaacctcactgagtgctggagagatggctcagaggttaagagcacaggctgctcttctagaggacctgagttcaattcccagcacccacatggtggttcataaccatctataatgaaatcttgtgccctcttctggcctgtagacatacatgtaggcagaacattgtttacctactaaataaataaatgttgagagagagagagagagagagagagagagagagagagagagaggagaaaactgagaagagaagagaactgagaagagaagagaagagaagagaactgagaaggggaggggaggggagaggaggagagaggagaggaaagaaagccaggtgccactcctttaatcccagcacttgggaggcagaggcaggcagatttctgagttcgaggccagcctggtctacagagtgagatctaggacagccagggctacacagagaaaccaaagaaccgaaacaaacaaacaaaaataaaacaaaaaagaaaaagagagccaggtgctgtgggtgcacacctttaatccaagtcctggaggaaacagcaggtggatctctgagtttgaagctaccttgatctataaagcaagttccaggacaagccagagccacacagagaaaccctgtcttgaaaaagagaaagaaagaaagaaacttcgctcagtaaataagataaatgaactgttataggttgcagaaatggagtgctgtgaagaggtgttgtaagaacatcacagtttaaaagagtgagtcaaactgctgcaaacaggactctttctttcctctccatccttctgtccctctgctttccctcactttccctgcctttcttcctgtgctggggattagggatttggacatggcaggcaagtaccttacccctgaggtgtgttcctagctgccatctcctcctcctcctttttaattatttcttttgtgtatgtaagtacactgtagctgtcttcagacacaccagaagagggcatccgatcccatcacagatggttgtgagccaacatgtagttgctgggaattgaactggggacctctggaagagcagtcagtgctctttaaccactgagccatctctccagtcccccagccttcttttttaacttcatattttgagacacatcttactaagttgcctgtgcacacctggaatagttgatccaactgttgtggcctccttaattattgggagggtagacctgagtcacttgtcctggctcaggtttctttactatgcaatcacatcctcggctccaagtagagtgcgtgtaaatcctggctttagacacccatttgatctcacagtttcagtgccttaagagtgcagccaggcatggtggctcatgcctcgaatccaagcatttggattgaggctgggaagactgtcacatgttccaggacagcctgggataaaggtgagttccaggtcagcctgagatatggagggagactctgtctctaggatttaatgtcctccactttgaaaagtcctggtagaagataaggtggacgaacagctgcagatgcagtatatatctaatgaagctatagcttgaactttgttgctgctggacttaagtgttgggaaggatccacccccccacctcttcataccttctgtttgcagctaaagcatttctgtcagggtatgcattttttatgatgagtaccaagtaggctgaagtaggaatagaataaattcttttttgttgctttgtgttgaagatggaacccagggtccttccctgctacaagagtgctctcctgggccacttccccagccctggaagtcaaagctctaataaacagttaagtggacatcattgtgtagagtggtgagtttagcctattttaagcatggtctcttgaacaaaatttataaaaattcacattaaaaaataacgaagtaagaaaaaaaaatcaaactgggggctgaagagatagctcagatcttgtagaggaattgagttcaggttccagctcccacactgagtaattgagtaacccacaaccacctgtgactccatgtctgtcggggattttacacttctagcctctgaagaaaagcactcacatacacataccgtgccctccttacatggacccccccccaaacacaaagactcaattaaaaaatataccattagaagaggggtagagcaaataagtcttgctaagagataggaaaggcgtctcaaattgttcatgtttttttttttccttattcagattgtcctgaaaaattttttgaacctctgactcctatttccagtgtcttctttctcttttcttgaatgatttgaaacaagacaaaatacaaagaagtctggcttttcattgaacttcagagaaaatctaatcagagaatagaaaaaaaaattaaatgacaggtatcaacgtactcagagttgctccctctgtccagggcaaatgataaatggagagcgactgtacttatccatcacaagtcggaattttccattcgtccatctctgttctcagcagctgtgttgctaagatgggcccccaagtgcaagactgttcatcaccagaagctcaacatgtagttaagggaacccactcacgtgcattgctaaggtagaccagtacagaggtggggaaaacctctgaagtatgaagctcatgtttaatcattacagggactcagggaagagacgggaaagagaagctgagctgagccctgaggggcgagctgatcctgtcttcggttatgtagaaaggaatgcatgtttgagagtgtctgctatgtgaccaagaggacagtagaatacaaagaggagggatgcttattaaggaaatgtaaatccagaagaacccgaataaggagttggatgtgtaccaggagcatccctaatcccagctcttttcaagggttagatgggagtggagacagacaaagaagctcacaggccagctagcttagcaaagcagccaggaaacaacatcaaacaaggtagaaggtgaggaccaacacccaaggttgatccctggctttcacatgcgtgccatagcatgcatccttaccacatacccaaatcccgcatgtgtttagtatatgtgtatggtgtgtgtgtatgttgtatgtgtgtgtgaaccctgtgttccatcttttgttttgcaaaaaatgctatggataaaaataaactgagacttctatatggaagaaaagcacccgccaatggaacagattgggtatcgcccgaaactgtgggtatctatagagaatgtaacatagagcttggtcaggttcttaaaagttgttacagatttggaatggagaagagtgcttttcagaaacaaagaggggcagctgagctgggtaataaactggattctagcaagctatgtcttggggcctgcaaggaggttggcgtgtctgcatatggggttgagtttgttttttccctgaaaacaaacagtatttccatattccatacacaatgatgtccagtctagatcctgagaaaaagtacagccatttggatgtgaacgaaagcaagatttcagaagatctctctaatatatactttaaaagaaatgtgagagttctcattttataggtgtgggatctaagcaatgagacgatcctgactgggtcaagtcctcccctacagctccacaacttttgatggtagaaattatatggggttatacatagatgcatagctgttgctgaattgaggctccaaaggtgtgatgtttgctttgcgttttactaggtacactggacgaccacacctgtaactcagaggttgagtttgaacttaatttttgctgcaaccaatgtgggagaaaattcaggcaataactatgtactacatggctacttgtcagtcagtccaggcctattggattccaaatgaacataatagtaaaataaagtaagatgttgtggagcatcatgggctcaatatgaaaacttcaatcctttcaccctgtataaacatttgcaaaagatatttatgatatcatttgcaagatgtctctttaggtctgggatcaaaaaaacctttttaaaccatgaaataatggggtagtctgatctatttgtaaattgatatcacaagtgctttctgaatcatgagagcaaaattatggcacagctagattagcagacatcacacaaataaagcttacacactggtacaaccacttctaccataggctccacatcaaaacttgggtcttttaaagatcatactaaatctaactaaagttactttaagatttaaaaatcccccaatatttaaattccatttttcctgaacatatttactttatttatttacttatttagttgtttatttatttattctgtgtgtgtgtgtgtatgtatgtattcatgtcctctggcttggtagaacatgtttttacccaatgaaccatttttccagcttctgagttacttgtgaaaaaaaattatttatatgtatataataaataatgaaatataacttgtgaaaatacttgtaatttattaataagaatcgagagaccataacagactgattctgtagtaattgctgtgcttgtagcaaacgtttgtaacacaagtgctcccataatacacttgacaacttaagatttatgtcctgttctcgagtcttggatatagaaacaaaaaatttaggactttgagcaaaagtaacccaactaggcagagagagaactcaaaattctttttttgttgttgttaactatggaaaactggtatattttttaacacccttgaaagactgataattaaatgccagctttgctgccaactgctaaaattattttttgtgtgccaatgactttatggtgtattctgtgactatacattgctaaaattaggttagattgctgaattttaaagtagctatttggagtgtttggcaagggagagaagtgagaaatactgtctatggagtgatggacagaataatcatttccagcaaaaggggcctaacaacatctgtagcatgctcccagaaaatacttcatgaaatatgagtatttaacaggtctgattaaaacacatacgtcatgtggtaagggcagaacaggaccctggaaggaatcaaatgtgtgaggcctgctgcactatcaagtaatttgtcctgagaatgcctgaatgaaattaaaaccatatgaagatacttccccatgatgacccaacacgtgaccagtataatgctgggtacttttcttatatgttatattgttagatccatgtgttgtactgagaacaaaaacatcagcgtttaagatttttctggaagggctagctattgagccatgatgaaagcttatgcagatgaacttttgaagaccttccccatggtgtacctctgtactccagcaccatgcctacaagctgccatgcgccctgccagtcaaatgcattcttttttttttgttgttgttgttggattttcgagacagggtttctctgtgtagccctggctgtcctggaactcactttgtagaccaggctggcctcgaactcagaaatccacctgcctctgcctcccaagtgctgggattaaaggcgtgcgccaccacgcccggctcaaatgcattcttttataagagttgcttaggttgtgtgtgtgtgtgagagagagacaactactcaaaggcttgtgttggtaatctgcaggccctttcacaccacagatgtggagactacactagtctgttgacaagtgtgagtactagggtggtggaaagtcctcaggtcgaagttggctgtgtggtgctgtaccactttctgccacttcctgggtcagtcttgacatgggattgtgcctaccaccacctgtccatacctattgactgtttcttgctattggttgcaacagctgtgaatacaaatgactctttaagcagtcttggcatgttcatggcctggaacctggttttactaaaaaaaaaaacaaaaaacaaaaaacaaaaactccattctcttgacttatttttgaaaaatgtgcatagtttttgttggtcttcagaggtgcacagggttggatggagcacacattcactgtcctagaggctctacatcaagcgtgttccatcgaattccttgcattcttcattcaaccaatagcccaagggtgatagggtccattctgatagtattatgttgcttggagtgcagtgtattgtgtggagaatggctttagttattgcctgtggagttaaaaatatttaaattttacagaaaacgaggacccaccaacttcaagtttcttaaagattttataggttggattagtttcacagatatatacatacattcattatatgggatagtccacagtcctcagaaatctgtaaacagttcatcaagttaaaagaggacctgttagcttgggatctgggtcacactctaaagaactatgactttcagtgtgtgtggaattaactcaggccttatgcttttcttggattgtttccaaagtcaaccactgatgccttctggaattaacacctccagactctttgtctcaaagatgtgttgccagcccctcggtatggactgaaacataaccaagcaaggactaatggctgtgtcctcagtgttgttgcaagaaatatttaaagaattgttagtgtttattttaaaacttacctttactgttagcctgcattttcctatatagcgtcagaattcttgtgaatctagagggcctctcactgaacctgcatcaaggctgctaggcaggaaaccccattgattctccccttaatgcctttctggtccccaagtactgtaattaaagatgcactttcagtcaaccctggctttatttgtggatgctggggatttgaactcaggtcctcatgatggggcatcaagcacctattgagccatcgccccacccctcatgataatcctttagtttaagataaaatcctcttcttgattaaacagaattaagagtttgtaacttaagagaggaaaatgtctcaaaaatagtgggtgttcctacaagcactgaaaatgtaaacccatctcagacacagagcccccagagatggtttgaattctaaactttcaagtacctttggtttccaagctaggtgatgtccaagaagtgagaaggccaacttttatattttgtttccttattatactgtgggcactgtgaactagctagggtagagcagaatgaatggtggagaacagcaccacctgtgactgacagaaaaacaaggtgcggggcatggcacccagcgatgccagctatgcactagagcctcttactggcatttttcccccctctaccttgttaagtgacctcactcctcaaggtcagataagaactcttttactaggagagaccaggccactgctatttttttgaaacctctggtatgtggaaaaatgaggtgttcaagtaaggttgtacatgttgtagaacactttaaagatttttttttccattttttattaggtatttaactcatttacatttccaatgctataccaaaagtcccccatatccacccacccccactcccctgcccacccactccccctttttggccctggtattcccctgtactggggcatataaagtttgcaagtccaatgggcctctctttccagtgatggccgactaggccatcttttgatatatatgcagctagagtcaagagctccggggtactggttagctcataatgttgttccacctatagggttgcagatccctttagctccttggctactttctctagctcctccattgggagccctatgatccatccattagctgactgtgagcatccacttctgtgtttgctgggccccggcatagtctcacaagagacagctacatctgcgtcctttcaataaaatcttgctagtgtatgcaatggtgtcagcgtttggatgctgattatggggtggatccctggctatggcagtctctacatggtccatcctttcatctcagctccaaactccgtctctgtaactccttccatgggtgttttgttcccaaatctaaggaggggcatagtgtccacacttcagtcttcattctccttgagtttcatgtgtttagcaaattatatcttatatcttgggtatcctatgtttggggctaatatccacttatcagtgaatacatattgtgtgagtttctttgtgaatgtgttacctcactcaggatgatgccctccaggtccatccatttggctaggaatttcataaattcattctttttaatagctgagtagtactccattgtgtagatgtaccacattttctgtatccattcctctgttgaggggcatctaggttctttccagcttctggctattataaataaggctgctatgaacatagtggagcatgtgtccttcttacctgttggggcatcttctggatatatgcccaggagaggtattgctggatcctccggtagtactatgtccagttttctgaggaaccgccagactgatttccagagtggttgtacaagcctgcactcccaccaacaatggaggagtgttcctctttctccacatcctcgccagcatctgctgtcacctgaatttttgatcttagccattctgactggtgtgaggtggaatctcagggttgttttgatttgcatttccctgatgattaaggatgttgaacattttttcaagtgcttctctgccattcggtattcctcaggtgagaattctttgttcagttctgagccccattttttaatggggttatttgattttctgaagtccaccttcttgagttctttatatatgttggatattagtcccctatctgatttaggataggtaaagatcctttcccaatctgttggtggtctttttgtcttattgacggtgtcttttgccttgcagaaactttggagtttcattaggtcccatttgtcgattctcgatcttacagcacaagccattgctgttctgttcaggaatttttcccctgtgcccatatcttcaaggcttttccccactttctcctctataagtttcagtgtctctggttttatgtgaagttccttgatccacttagatttgaccttagtacaaggagataagtatggatcgattcgcattcttctacacgataacaaccagttgtgccagcaccaattgttgaaaatgctgtctttcttccactggatggttttagctcccttgtcgaagatcaagtgaccatagttgtgtgggttcatttctggatcttcaattctattccattggtctacttgtctgtctctataccagtaccatgcagtttttatcacaattgctctgtagtaaagcttaaggtctggcatggtgattccgccagaagttcttttatccttgagaagactttttgctatcctaggttttttgttattctagacaaatttgcaaattgctccttccaattcgttgaagaattgagttggaattttgatggggattgcattgaatctgtagattgcttttggcaagatagccatttttacaatgttgatcctgccaatccatgagcatgggagatctttccatcttctgagatcttctttaatttctttcttcagagatttgaagtttttatcatacagatctttcacctccttagttagagtcacgccgagatattttatattatttgtgactattgagaagggtgttgtttccctaatttctttctcagcctgtttattctttgtatagagaaaggccattgacttgtttgagtttattttatatccagctacttcaccgaagctgtttatcaggtttaggagttctctggtagaatttttagggtcacttatatatactatcatatcatctgcaaaaagtgatattttgacttcctcttttccaatttgtatccccttgatctccttttgttgtcgaattgctctggctaatacttcaagtactatttttgcttaacaggttaagacatgcatcgtgcacaaaatgctgtgtagtttacttttgctttttgcaaatctttttaacatatttataacagcatataggtccactgcacatgccaagagcttggactggtggtttgacacacacttttaatgtgcaggtgtacaatgtgtctaggtttcagcatcactgggatttctttatgaaagcatggataatgccccagttctaatcccaggaagtttatgatacgaggacagcctaaaggagctgcttctcgctttgtggaattttgcacatgtgctgccccatctgtatgtgtccttggggtctgtattttggaaaatggcttacagaggtaatgttgaattgtatcttactggatttagcatagatcattctctaaacacctacagttgataaaatattcagagttggagaatctcctgcttagctccctggctataattttactgttaatagatgaccttggctagattacttcatctgttactgttgggtatccactaggaaagactgcttagacaataaaaagttattattagcaccaagcctttctcagtgtgtgcttttaagcacaaaaacaatgttctgggttgacatcttcagttaacaggaacagttagccagaagcagaactacaggagccaaaacgcaaggttacacttagagactttcccagaactatggactctgatagattaggcctttgttttcattttggcaggtggtcctgtctccgtgctgagttttgtggcttgaatggtactgccattatggagtcagttgtgctaagacctgggggcctactaagataggccctgttgcagttacctcattttaatttcagcactggtgatcaaaggcaggattttgcacctcataggcaagcagtttaccattgatggtcatccatccctgacccagttactccattgaaaaagatggggaataattaccatgtgcttgtgttggagattaaggaattgaaaatgtaacacaaagtctgatgactaagtatattccagctcatgcacagtaactatgtttgctgtgtcagtcattcttccttccactcctccatttactgttgctctcgttggccatacagacaacaaagtcctgtgagggaaagtcgtaggaaaagttaccaactgacatagggtgatgggttctcagggaatgtcaggctcttcggaaatcccaggtgccttccaaaaatgtactctaaccatagctgcactgagtttacattttgtaattgtaattaactttcatttagatctagagttgtctacgttagaaaacaaactgtgaagcagcttctttaagctaagggataatgaaggggaacccacatttaaagtctctgttttaccaaggcttacacacatacatgtaaatataggaaacattgggtcagcttatgctgtgtttatgctagtctgtgatatttggtttctgagggatataaagcttgtggctggtgattgctgacccaagaactgcccttgttgtggaatcatctcaggattggtcctccagagatgtcagtcaacttgtgtgactttgtagaaatggttcttgataaactctgtgtggttataccgtgatgccttgctgttttctaaggctatctggtgttattgtagtgagtcaattacaatgggcagaaaataagcaagtgttaccacttaaaggataacatagctggaactacatcatcatatgtctaagcgggcataaaacataagcctaggtttatatccaaaataaccattgacactcagaatgtctccaagtctacagttgtatttagatagaatattgatctattccttggtttgtattccctgaaaaaagccaagggctgaagtagctattgcttgaaaaactgtataggaaagaccggtagactcataaaagacgtccaccatcaccagtcagtgtcaaagccatcagtagatggtgtagcacagggggtaaaatggattgttatatcaaagcaaaaaataggaaatatcaatgaacgtataaagagcataggacccttgtgcagtgctggaagccacttgtgaaaaacgctattgaaggtcctcggaaatcaaatacagagttaaccatatgactccgtacgccatttctgggtatgtgttcctaagaattcagagaagggcctggtagaggctgttatacacccatatttgtagcagcattacttatagtaaccaaagggtaggagccactcagctctccattgactgcggaatggataagcaaaatttggaatgtacacagttaggagggagcagtattctaatcccagcactcaggaggcagaggcagcaggaccaagagctgagtatgggggtgcgcatatgtaatgccagcactcaggaggtggaggcagacggatcaggagttcaaggccatccactacataacaaactctgtgtcagcctgtaccctatgagactctgtcttagagaacaagcctccaagccaaaaaaaaaaaaaaaaaaaaaaaaaaattgtataagggagagtatagtttgtatatagctaaaacactataaaataacatgctgttaacataaaaataataaaataagaagcactgggagtgtggccagtgcttgcccaaagcatgaacatagcatctcataaattctgggaggcacctttttaaaggaggcgcctgctgggctagagcttctggagacagtggtcccttttcagttggacctgcctggttttcttttctcttgacagaagagtctgctggagggctgtgtggcttctttaaggtttcacccaagtctgatattttgttcttgttttgagatggacctcaagagaaagcctaggctggcctgaaacttactatgtatccaaagctagtcttttgttcttttgttcaatttgttttggagatagctctggttgttctggaaatctctctgtagaccagcctggcctctgactcacaaagatccttctgcctctgcctctgcctcccaagtgctgggattaaaggaatgcgccacccactccccagccaaatctagtcttttaagtcactccttccagttgtgagtaaaaattttcctcatcaccattaccaccaccaccaccaccaccaccaccatcaccaccatcaccaccaccaccaccaccaccaccaccatcatcatcactgtctttgagaatgtcacacatcacacatgtttacagtgtatccactccctgctgcttgctccagcaggtccttcccaattgtatgtctattgtcgtcccctgcccccatgtgtccaattagtactgtctatggcatggaatcctccagtggaacaacccgctagtagccacacaaccaaataaaaatgattctcccttctctgaacagggttttgtactctgtaggtagggttagtttaggagtccctgcgtggctggcttgctttggctttataacagcctttatgccttaggctcccgtgtgctgggattacaagccactgtgccaggctctaatttccttttttccggagtttacagttttgatgatctttctggctagcgttctttatttctctgtaatttagtaaaatctctgtttagtaataagaaagagagccaactcttttgaatgccgtttgatgctttctgaggccaactggcgttagagatggaggcttctcacatgctcagggtgctttgggcaccaagtattcaaattcaaccttggcatcgctgtaatttgcaaaattctgagaacgataaataaattacatatagtaaatacactgttacaataaaaacaaagccaaaatccagctcccacaaactggaaatttataattttaaggcaaacagttggcctttgagaaatgccagctattttcaaaattcatttaaaaaatacaagccattaggttttattctgagctacaatgagacatttacatatactggttggagtcatttataatgatgctgaataaacatcttgattcactgatggattatttatccagaagaataaagttggagattaactgcttttgtattatggtcagcagtgcagccatggattttagaaacacgaaggcaaaaaccactcctctgcagaagtactggaagccaggctggggagaaggcactgtagtgaagatacttgccgttcaaacaagagaaacagaggttggatgcctagaaccttcataaaggcatggtgggcttctacggggaagcccatctataattccagacttagaaggcaggagcaacatattgactagggagacacatcctatcatgagctctgagtttgactgagagccctgcctctgtgaatagatggcggtagagcgatcaaggtgatgccaacatcaacctctggtctcagtgtgcatgcacccccacacacatgtgcacacgcacagtttctgctgtggttcctttaggaattctttcttacttggagcgcgtgtatgaacttgaagtctgctaacagctgttagtttgggttgatttcatcttactatagagttgcctgtgccaggcagcacggcttggaaatcaagtcttttccaaagcatagatacttgagatggacatctgaacacggttttcagctttttcctttactctctctctaaaaactcccttccttccacttgatccaaaaactactctcatctctctctctcttcccacagtgatgcaccaggcagggctccttacctgaagttcaactgagaagcgaattagtggttcttcctgcttgttcctagcccgggtctaaaacgttccgatttggaggatttgggtatatcacaatcactgtgcaaagctgttcctctgccaagatggagtcagggacagacctacatgtagatgtgggatcatggacttagctatcttctcctcctctcccaaggctactgaggattgaacagggcttcatgcattctagtggaccagtccagtactgagctacctcccacagtagtggacttagctgcctaaactggagaagagtcacgtgattttcatcactgattctcattataccaccaccccccaacccccgccatcccaccccctccaaaaatggaaacctgtggtatggatggtctaaaattttgtttcttacaagttgaacgaagacatctcatcatctcccctttgtgctatgcaccccattctcagtgctgatggagactatccattgttaagtaccctctgaggttgctatgtccgcctttgtggtagctctggctctttgagtctctcctcacttttcccacagtggtttctaagcttaggcatacgattgccatcccaaagataatctgtgatcttgggattttgaataacttaattattattattattattattattattattattattattagaaccacatcatgttgactgccatcctaggtgagaattgagccattaattgctacatgaggtgacacccacgaatgtgacattgaaatcacatcatgggctccaagcgttagaaaccatcccgatagcatctaattttgtgtgccattttagttagatgctcttggttcaccttgtatgtgaataacaagttggctggctgcgttagattttaaactgagctttagctttctttctttttcctttttaaatttatttattatatgtaagtacactgtagctgtcttcaggcactccagaagagggtatcagatttcattacggatggttgtgagccaccatgtggttgctgggatttgaactcaggacctttggaagagcagtcagcacccttaaccactaagccatctcgccagccccagagctttagctttctaaagaatggagttatgaataagtagtgacgtggttgagtatcattggaactcttggagttggtgtaggttgtttttattaagtatcggtgatttttaagaaaagatatatttcttacttgagtgattacgttgatatgagtacttgcctttggcaacatcacagcaggttgaaatttcttcgaagtgggcgtagccagtcacagacagccctgacgggtctgtgctttcagcctatatgcaaatttatgttggtgaagatactctactgtaatcactggtaagtaggctatatgtagtaacagaaatgtcaacttactttggctcttaatataattgcttatatagctagagatgtagatttatttcaggttcatgtagaagaaaatgtttggctatctggagactattcctggactatatttactctagactgttgcttctttttattgttgtctttgttttgttttgtttgagacagtgtcttcctatcgagtactggctgtcgcagaactctgatcattcttacttagccttacattttcctttgactaagcaccctcgtcttttagatctataatgaaaaaaaaaaatcactgcttcctctgagttcagactggccttgaactgggcaacctcctgcctcggctttcttaattagctgagattacagacctgcaccccctaggcctaattttaacttgttatgattttcctgattctgcctttttaccattgagcctggaccacatgcctctcttgtgaaccttaaatggtggaacggaatagaaatttccattggatgcacacgtaatctagccccggggatgtgaatgcaactcaaggcatgtaccagagagacatctcttcaaaaaccagaaatcaaagtcacaaaacaaaaactcagaacaaatgctccttccagatataatgactgaactgttgagagtttcaaactacgagtgaacatgtctgagaggagatgaaggggaaagttctagataaaaatcagccttttgctgcattggaggtttgtgaagtttttaaccccgaaacattgttctttctttcgtgcaatgccacatccctcctaataatagagattgcagctgtagtcattttttaaaggtgaaattcactattagcagtttaaaaagacaaagactgttgataatttttacagtgtactttattagaaaacacatttatatgttagaaaactttttttttgttaatgattgggttttattgggggttgcttatgggtggatgggtaagggaacagaaatgacttaagtatagctgtgtctctaaaagtccacgccagcacacacggcaactcacaaaggccaggagcctgacgtgtactgaacaatctgcaggcagtgttagcggtggagacacgcctggcatataatattaactttcccacgtagttcacggaacttgttaggatccttcatttaaacccttctgattagactgtttctttaaaaagactgagaaacccttaatctgatactgcatttttttttctttgtaattttggtatggctctctcttggaaaattcggaatgttaaaggaaggtgccaacagtgccgggtggtctgattgtcaccagtttgggcaggcttgctctagcaatgtggtagggagaaatgagaagtttaactctcatggttcacctcctactctaaaccttggctggaaagagagtctttacatcccagaagattttgagatttttttttctaaaggctgtcatcatgactttgatgtgtcatttactcttctggtgtcctgactcaggaaaagtgcctcattcttaggactcttgatacctgctcttggctttgctctgactctctcactcttgccaaccaaccaagtcccattgtttggccactcccatagcttaggatccccaaggtgccttgcctgaggatagaagctgtcctcattggctcctgcccgtgtttctccattcctgaacttcttcattgtcaatgtgatttagcctaaagtctaaaccccttactaccaagatccttgtgtcctctgctctgcctgccatgcagtctgccctgttttttgatgccctgtgtacctgccctcctgtctctcctgtacactgttgcctttggtacctgccctcctgtctctcctgtacactgttgcctttgattctccttacttgatctttatacccacctcctttccgcctggctaaaccttttcatctcccaggtcatagatggaaagtcatttacttcctgtatgtcccaggctgtgcttgaaaccactctccccttgcctaagctaggattacaggattacctcattttccagacatggccacatcctcgaaataactccttgccctgctgctttgacaaattatgcttggatgtggttcagaccactgaactgtttgcccctttgcattagaatctttcctgggagtagaaccttgtctataaaccttgttttagtggtattctcatctcatggcatggtacacactgtataaagacattcagtaaatacttgcccagtaaatacctgaaaggaagaaggaaggagaggtgaaaacagaaagcattcaaactgacagctaagaaaagaagcacacttcctctcttttgctgctgtctcccagcccccagtcccagtagtagcgacagggactctcccgctgataaagcctgctttggtatctttcaatcacaaaggaaatgataacttcttttctcagtaactttatagaactttgtagaggggttcatgtgatttttcttctccaagtccaagctcctcttcttgtttgtgtgagaagaaataagggcagtattagatctagccaattgtagatgacctcacacacttttttctgctagcaaaaagttggttgttcaagagattttaggtggcgtgtccccgcccgtctctttgactcttctgaggtatgcagtaattgtgatgtgggtgatcaggaccaatgtcactgtgtcttcagttctgtttatctctatgatctctaagaagccctttgaggtctctggtcctcccttgcttgcttccataatcaacctagtaatctctggtatcgggtagattgaggcttgagagctgtctccatcttataaagattgactttatcaaacattgacattaaaaatggacaagacttggtgccagtgcatgtattttttgctcatgcctcaggaatcaatgtagagctgcttagaaaatgggttctggttttaaaggctgtcttcagagtcttagagttataggcagttaattgaaataacatcaacatactcaactttgatagttccaggtttctttttaattgagttgagtaataacacccacatctttcaatttgagtcatattaattaaataagatactacatgtgaaatgcttaacatagtgtctggtatatactccagacatgtcagtcattaaataccatatgaccatagagactatatgtaggtctcaagaccagagacctacataagacacgactgtaattatttgcatatgtaagaggtgaagaatagtaatagttgaagagtagttagcaagaaacattggtctagttcattgagcgcaaagagcccttggctctgagtacacagatctttctaactttattgcttattgctgagccatctaggttatggtcctaagttctctggctcttaacttctctacttttctagcatatattcctttcagttcccttttttgtcttacttcattagttaggcattctacctaatgcaatcaatagagaaaagtagtggtgatagaggccattcttgccatggatccatatcaagagccactggctagtttatgaccgtagtataatgttagctgttggtttttctgtactgggtctttattagattaaaaacatagcctcctattcttaatgtgctgagcattcctatgtgtgggtgctggatttttgcagtgaatttactgtgtctgttgatatgatagtgttttttttttttttaattctgtagggtattcgtgtgatggatgaattgattaaaaattgttaagccaaacttgtgtccttggactaaatctagcttattcatgggctataatcccacttgtagtagatttgatttgctcatattttgttgattatctttatactcatgttcatggagaacttctaaagttttaaggtacaatggtttgtaggtgttttagttttgcctgataaatgttcttttcattttatgagtctagaaaatggttattccattaaaaaatatgtcagtctggtagataataaatatttgctaagttgaatgaagtctgttgatttgttgattttattccaggaatgaggttgatttgtttttatgatgttgacttataacaaattagaaaataatgatatatatatatatatatatattagttttttgttcttgttgttttgtttttgtttgtttgtttgttggttttgtttttggagacagggtttctcttcgtagccttggctgtcctggaactaacttactctgtaggaccaggctggcctcgaattctgaaatctgcctacctgtgactcccaagtgctaggattaaaggcgtgtgccaccactgcccggtttaatttttttttttttttttatcgagacagtttttctgtttaaccctctgtctgtcttagaatttgctctgtagaccaggctgtagaacttgagatccacttagctctgcttcctgagttctactggatctaccagtgctcagcgataatttttaaaacagaaaaaaagaaagttgtagaattcaaagtgagaggcagagtttgattagtctgctggcctgctatagccaagaagcgtgagccagatgacatcagcaacagacgtaccgactcacacgctgcaagaagataaggaatgggcagtcagggctggctccttctgggaactcagatgaaccatgctgtgctcttggcccaggcctttatggtttgccagcagccttcagtattgccacaatctctgcctttatcttcacatgacagtgtgcaagtagctgggcccaaaatggtcgaatttatgagtccaccagtctggtgatactaggtggtggtagtccacactcttatcagtttggcttcattttaactgacttttcctagcagcaaatctgtctctatagaagataaaattctgaggttcttcagtttagaacgtcaacatgtgaatgcttggctgacataattccatccactcaggtttcttgtcctgtctcttggtatgacgactcccttccttccttcctcccttccttccttcctccctccctccctccctccctccctccctccctccctccctccctccctccctccccccccctttcttgttttctttccttggtggctgatggttcttactttattaacactgtatagctctactgtaataaaaagatttttaaaaatttatttattttatgcatatgggtaactgtaagtgtcttcagaaacaccagaaagggccatcaaattctattacaaatggttgtgagccaccatgtggttgctgggaactgaactcaaggcctctggaagagcagtcagtggctcttaaccactgatccatctctccagccccagtaaaaagaattgttattgttgtttttgagacagggtcttatagagctgaccttgaattcctgcttccacatctgaagtattaggatcataggtgtctgcactgtgcttggctgtctgtctgtctgtctctctgtctatctatctaacacctatcttctctatcttgtgtgtgtgtgtgtgtgtgtgtgtttgtgtgtgtgtgtgtgtgtgtgtgattttgaagctactcaatggagaaaaagcctacctatcctaactttcttttttttcattgttcctccctttcaataaatgttattgtgccatataggtggatgattaacactcttatgataaatttttttttgtgaagagaactttaaagttttacacaaatgaccataaggctattcttggtggccacccttttgatttgcctattactcatagctgacacacacccaacacatatgaatgacctctgtgtcatcccccctcccgcccaccatgcctcttttttctattttcagtcttttgtcctccttaagcttaatttgcctcctttactgaccatttctcatgttctcagcatccagctctgccaccagatggtgtgcaaggactgcgaaagctcgacacacgccagccagtgtgattgcctttctacatcttcaagacaaaggctggcgagaagaggcaaaaaatgagattccgagattcagtatattcgtgtacttttttcttctttttatattgaaacagaaccttggtttacaatcttgaggaaataaactacaaggtttgttgaataaatattaactggagaactgggtcccagaattgactcaacaataatattaagttgagaggt	ATGATACATTTCATCTTGCTCTTCAGTCGACAAGGGAAGCTGCGGCTGCAGAAATGGTACACCACACTCCCTGACAAGGAGAGGAAGAAGATCACCCGCGACATCATCCAGACCGTCCTCTCTCGTGGGCACAGGACCAGCAGCTTCATTGACTGGAAGGAGCTGAAACTTGTTTATAAAAGGTATGCTAGTTTATATTTTTGCTGTGCAATAGAAAATCAAGACAATGAGCTCTTGACACTAGAGATTGTTCATCGTTATGTGGAGTTGCTGGATAAATACTTTGGAAATGTCTGTGAGCTGGATATTATCTTTAATTTTGAAAAGGCATATTTTATCCTTGATGAGTTTATAATAGGTGGAGAAATTCAGGAAACATCCAAGAAAACAGCAGTCAAGGCCATTGAAGACTCTGATATGTTACAAGAGACAATGGAAGAATACATGAACAAGCCCACGTTT	Pass
9554	Q7TN31	AGGF1_MOUSE	10090	MASEAPSPPSPSPPPPASPEPELAQLRRKVEKLERELRSCRRQVREVEKLLQHTERLYRNAESDNQELRTQVEELSKILHCGKNEDNPKSDVEVQTESQAPWAISDYYYQTCYNDDSLPSKETELCVQQSQCAQASALDPQDESHIDSGSYAGADATEGVSHRQEDAVTSDSQESVSALAEGPALEGSSLAESLRAAAEAAVSQTGFTYDESTGLYFDHSTGFYYDSENQLYYDPSTGIYYYCDVESGRYQFHSRVDLQPYQTSSTKPNRERRLKKRRKEPGFYTANEEKDLSSEDQKVCSVEYINCSEDEHSGNVKKKARTDTSHKSSPLQLTVAVSGDTVESPGDDNSASSKDERIGESESEPEEGEITDSQSEKSYDGDSSSGDRETSEESDDEDEERIWPPCIRVIVIRSPVLQMGSLFIITAVSPATIGREKDMEHTVRIPEVAVSKFHAEVYFDHDLQSYVLVDQGSQNGTIVNGKQILQPKTKCDPYVLEHGDEVKIGETVLSFHIHPGSETCDGCEPGQVRAHLRLDRKDEPLVGPALSKEEKELERRKALKKIRVKYGLQNTDYEAEKALKNPKYKDRAGKRREQVGSEGTFQRDDAPASVHSEITDSNKGRKMLEKMGWKRGEGLGKDGGGMKTPIQLQLRRTHAGLGTGKLSSIDDVHLIQNKSKKHWDKARERFAETFTENKPRKETPGAVPWVTGTAE	13	95511566	95488013	TRUE	CM001006.3	GRCm39	ENSMUSG00000021681	ENSMUST00000022189	ENSMUSP00000022189	ENSMUSE00000866154,ENSMUSE00001216558,ENSMUSE00001285546,ENSMUSE00001222332,ENSMUSE00001248439,ENSMUSE00001304780,ENSMUSE00001257187,ENSMUSE00001297879,ENSMUSE00001290078,ENSMUSE00001277473,ENSMUSE00001284587,ENSMUSE00000119967,ENSMUSE00000119965,ENSMUSE00000464056	1,72,106,174,228,291,398,435,453,487,542,570,612,646	71,106,173,227,290,398,435,452,486,542,569,612,645,711	95511566,95508151,95507467,95506066,95505076,95501510,95499456,95499028,95495319,95493870,95492983,95490585,95489354,95488210	95511354,95508049,95507265,95505905,95504888,95501189,95499345,95498977,95495218,95493705,95492901,95490458,95489255,95488013	atcgtttaaaaatacattgcgtatatatgccatatcttccttaattcacaacactgttgttagtcaccttgtcgggttttgtaacttagctattataattaatatgccaagtctctctgtgatatgttgactgggagtcaggagtggctttgctgggtcacatactgactatgtataaaagtaaggtttttttattcatattttttttttttttaaaaaaaaggcatcctacagaaccatcgcgattatatggttgttttatggtaacagactaaaggagagctcataagtagtcctccagtaacaggaacgggacagatgatagtgatggtcttgcaaagctatgtaaaggacatgctcttaacaaagctatgtcgtgtgaatccctttagtctgggaagagaattcaatgttaaagttcccattataaggcgaacttacaaagtgcacttctaagaatacttgtacattggaagaaccctcgattttgaatggggaaacatttcaccaatcggactcaaactcctacactacaatacaagggaaacaatcggaagtaaaaacacaggccgttgtttgggcacataaacaccaatttgtacccagctcctagccccgtgtaccagcgcgatcagacccttctagctttccgtcgcttcctttttccgtcttggctccgccctcctccggcttagcgtttccggctcagcccggaactagaggcttccgctgggttcgctttagttctcccgtccgctggcttcccggagactgtcaccgggcgggtgtccgcgcggcccgggtagagtcggcttcgtccccaagctcgcagtcccggccgccgtcttcgggggcgacatggccggggcccgctgcggtcgtccgagcgtgaggccgcccctcgcagcccgcgcgctccagtggcccctgggccagtgggccccggtgtcgtcctaagcagcccggtccgcgccccgcgggctcggcgctcacggccgcATGGCCTCCGAGGCGCCCTCGCCGCCTTCGCCTTCTCCGCCGCCGCCCGCCTCTCCGGAGCCGGAGCTGGCGCAGCTCAGGCGGAAGGTGGAGAAGTTGGAGCGCGAGCTGCGGAGCTGCCGGAGGCAGGTGCGGGAGGTGGAGAAGCTGCTGCAGCACACGGAGCGACTCTACCGCAACGCCGAGAGCGACAACCAGGAGCTCCGCACGCAGgtacgcggctgccggggccagacctgctccacggaccctgggaagtcatgacagcccagagctggtcaaaatcccaaagacctgtggagccagttggccagtgccagccaattggtttgggcagttgtctcagggcaggcgagaatgaacttcagcatgggctacatggtcttgatcgtctgtcctactggcaatgggcgcatttatttgggggggggggtcacgtttaagagttttttgttatttgttttgtttggttgagtttttaattcttattttggttgatacgaaatctccatttggggccttgaacttgctgtgtaacagaggatgaccttgaagttcaacttttgatccatgtcaacacttcccaagtgctgaggttgtgggcttgcatttttctccaccgcccccccccttcgccccccaaacacacacatttgggattcaattgagaatctacgcaggtcagcctggcttaggtcttaaaatgcagcccaagtttgactcaaactcagactccctcctaggctgggatttcaggcatgagccaacacccacccatccccttttgagaacttagaatgccatttcctacctcgtgtttccctgctgtttataaagtcagggtgataatagtgtacagcagtgacgtttaaaagcaggaacatagtttagttttacactcttgaacatactccatgtgtaaggtgacctcagttatcctcttgggttcacttgtaggaaggtacatccgcctttcttacagatactagaaatgtgtttcattttcataatctgtagtgaggcagatgcttgacagtgatgcttaaaaaacaatacagttttaccttgttcattgaacagttgcatattatcctaacaagttatttccagatacttaattttaacctaatgttttctccataatttagtgtcttataaaactacatctctagtctagatactgaaacgtcatcagactttgtcatcctgttctttatatagtgtgtataatgtctgggtggtgtatttatgcctgtatgcatgtagaggccagagagtgacagcaggtgtcctctgtcattttatcttattcctttgacagattgtcttccttaaccacgacctgacattttttggcaagtcaggctgcccacaatcctcagggatctcctgtctctaccacatacagttctggacttacacatgtgttggagactaagccagcttgttctgtgggtgctggcatctaaattgaggtccttatggactgcacagcaagagctcttaaacagtaagctggctcgctcctaatgcgtgcccccatgcttacttgccctccctccttctcccccccatctcctgtcttgccctccctcccttcctctttccctccctccctcctgtccctttacatactattcttaaatgagctcagaaaataactgctgggttgaaatgatttctgtacccattgtttagagttatgtttctggtctagaaatttgaggctagtgtgagtaatatagagagtccttttaaaaaaaaaagaaaaagaaagatagaaaatggaaagcaatggtagagtgcttataagtatgtagaaggccttgggttggattccccaacacctcccttccccaatataataataataataacaaataataataataataaatccaaagttgaaaaagtgttatatcttgctgatagttataactaccttctaatcaagattccctcctgggagggtagagtgtggttatctgtcagttgcaagtctctgaatacatttcttttggagcagtaaataaagggtaacctaacagccataataatagtatatgctggtttggggattaacaagcccattacaagttactttgtttcttaagacatttcctgtcatgttgtgtgtaacattggcatcagaacaactattttataagatggttgtgtaaattatgatgttactcaaagttcctgtataaatgtggatactaagtattccagttcatggcagtggtggtgatggcaggcagtcagtcgccaggcagtcagcaggcagtcagcaccagggcaaggtactctgcctcccagggtaagggatgacagacttagtgataagcctgagagctagtgccccctcaacattctcactcattagttgtcctgtctctgtcctggtagtaagagatctcccaggtcatgaagtacctcagtaaacctctcactgccttttctgtggtcaagcttactgaggtcctgtcagaggaaaggcgctggaccgaggcacttcccattcactcatgggcatgtgctacgctacacagcagtttttaagagtgcttcactgcacaaagtacacagaggaaagatgccacctctgccgcgttcttgttccattctgctgaagttagtgataagagtaaagaaaaatcacatacagcatataaatagcatttaaaaatatctaagtaaatagcttaagtctctgagtagtggtaggacattccgttcagatgggaaacttgtagttttaaattgtagcaagaactgttggcctttgagactatgagaatgaacttttatttttgtgcaagctaagggtggaccttgtctgtatttaagctgtctctacttggacttttctttctgtggctggggactgagcctaggactttacaattactgagcgtgcccaccactgagctccatccctagatttttggagggatgatttgaatggttttcctccctcccttagacagggtctcactgtgtagccctgtctggctttgaactcagccatccagctgttggaatgaaaggtgttcacctccatgcccactgtgatttgagtatttatctaggactatgacaataccgtgggtcatagtggcatgcccggttagtcttaactatctgggcatctgaagccagaggattatttgagcctgtgagttcattatcagcttgcagaatactgagacctgtgttaaaaaggaaggaatgagctagagaaagccagaggtcagccttgacttgtgaatgctgaaaaaggagccagatgctttgggtacaggtctaaaagttctaccaagataagtgcctgcaatgttctgaggatggtggagggttgtgtattactgagttgctttatggttatttttcctaaagctctgtttcctttcagGTAGAAGAACTTAGTAAAATACTCCATTGTGGGAAAAATGAAGATAATCCGAAGTCTGATGTAGAAGTACAGACAGAGAGCCAAGCTCCTTGGGCGATTTCAGgtactcagtatagttgcactagtaccctcggaacattcatgacacatgggtgtagtgtttctttaaaaataatacagacaaaatatgaaaataggaggaatctgataatacagatttctgtctatatcacttttttgtcaatttttgggtggcaaaatagggatgtattataatttctaacttatttaatgcttttgtatgttttcagtgctgcactaagtattctgttcttgttgcttgagtcaggttctcagtacagaggtaaaggcgtctggaacatgctgggtagctcaggttgggttcattcaacctcctgcctcaggctctccagtgctaggaaaaatcctccctccatggaccccatactgattatactgagtaattttgtcagtaagccttctattccaaccccccctcgtaactctgccttggccgtgtggccagacttaatgggtgcagttttgattccgtactactcagggtttcagtgggtacagctttgggtttgctatttggaatttgcaactaacaaactttccccatatgctcaccagctgtttgtttgtttcttttctttacagATTATTACTATCAGACATGTTATAATGACGACAGTCTTCCCAGTAAAGAGACGGAGCTGTGTGTACAGCAGAGTCAGTGTGCTCAGGCTTCCGCTCTTGATCCTCAGGACGAGTCACACATAGACAGCGGGAGTTATGCTGGTGCTGATGCCACAGAAGGTGTTAGCCATAGACAGGAGGACGCCGTCACCTCTGACTCACAGgtaacaaaggcgcaccatggagaaagacagggttcctccatcctgtagggtgcacacaggagttataaataattataaatgagataaaatgtatgggtatgcacagagcaccagttttgttttgtcttttgaaataaagttttgctttgttgctcagggtggccttgttcccctgagttcaagtgtcgtacctcagtctgtttatgcctgagagtataggtttgtatcaatacacgcagctgtgggtgctaacaaacagaagtggaaatgtatttataattgtgacgatttttctgtttaactcagcccatgacctttggagctcagtgaggtgacccaggaggtaaaaggtgcttgttagacaagcctgacaccctgagttcggttcctaaccctgggccttcataaaggtagaagagagaaccaagtgtgcccggttttctctgactcatatgtgtgtgtgtggtggcactcacgtctgcagtcacccgtgatagtaaggctttgaggggctttgggcgcaaggacagtgtcgttttacttgtttatatccaaagtagttctttgttattttgacatggggtcgcttttgttgcccacactggtgttgaattctcaggcacaaactgtcctcccacctgagcctgccaagtactgtgtgtgtacgcaagctggccatgctggaagtgaaaggcgttccctcccctgtctgtcccctcactcgcctgttccagggctgtgtatgaactgcctcatcactgctcaaatttcctggatgattaatctgtagtttctccgtctctagttttaaagtgtcttatcgttggctctattgaccaatcagatcatttgctttagagatacttagtctatattccatggttgcttccttgtgtggttgattaccgcacatttaactttgaacacttgttatcatcctactttagtgtctttataactcagacaagattctgggaataaatgcagctcatggaacagcactggcctcgcacgtgcaggcctctgtcttatctgcagcaaagacaaaagagacaaaatttaaggccaaggttaaattggaaaacacttaaaaatatttttaaaaaatggttctgattataattaatgacgatgcgtttccattacaaactggatccagcttagctgacagtatgtgtcacctggcatgtctctgcagGAGAGTGTGTCCGCGCTAGCAGAAGGCCCAGCACTCGAAGGGTCCTCGCTTGCTGAGAGCTTGAGAGCTGCAGCGGAGGCTGCTGTGTCGCAGACCGGCTTCACCTACGACGAGAGCACGGGCTTATATTTTGACCACAGCACTGGTTTCTATTATGATTCTgtaagtatctcagaccttcctaacactgcactgttgggtttgcagctgcctcatagcaaaaagtaagtcccagctgaagcagagaaggaagaagtggccgagttttcaaactgggcttgagggttcgcgagcaggcttccttccctccctggagtcgctcttcccgccatcttggctgtgcgtgatggtgtctgtggacttggtaactaacaccttgttgactataagtggaggcctttatctcacgtaggggctcagtctccttgcttaagttttccctcctttgttgaacttttgcctccaattttctaacaagaaaaaaaggaaaattactgagcatagttgcttaccagtgtcttaggcctgtacccccaaccccagcttctgtagtttatcattaaatggtcaagtttacagcttacgaggttaggatgtccagagccaggacactgatggtttcctatgcaatttgtcatccacacctaagtgttcatgccttcgaaaacgtttctttcatttgaatgtggtcagttgaaccgtgtgaagttgccatttgacatagagtaaaaccctgtaaacactggcagtctcacttgatgtggctaagattgaagttttcttaccgtggaaagcagagcagacagtaatgatttttttttttttcgaaaaggtatttttttttctctaatttatttctctaattcctctgaaaatacaatagttgttaaatgtatccactatctttggatatatttggcatttttgttgtttctttttctcttttgtctcattatacatgagtaaaacttactgtcttgactttgaaagGAAAACCAGCTGTATTATGACCCTTCCACGGGGATTTATTACTACTGCGATGTGGAGAGTGGTCGGTACCAGTTTCACTCTCGCGTAGACCTGCAGCCTTACCAGACCTCTAGCACAAAACCAAACAGAGAAAGAAGACTGAAGAAGAGAAGAAAGGAGCCAGGTTTTTATACAGCAAATGAAGAAAAGgtaatgctttattacttctttaaattttacagtattttagtatcattaattaagccacaaattttatgaatgtaaacatccttctgtatttttgtgttttaaatacatttattaaggtttcagattctaaaacttagaaatgatcaagtgaaatgagtagttttgttttgtttttttttttggtttttcgagacagggtttctctgtatagccctggctatcctggaactcactctgtagcccaggctggcctcgaactcagaaatctgcctgcctctgcctcccgagtgctgagattaaaggcgtgcaccactacgcccggttgtttttgcttttgtttgtttgtttgtttgtttgaacaaactcagtcattagaagtaggtatattgtaaagtttgaaggaagtatttatttaagatatataaaccatcttacaatgtgtaattcagaaaaaaaaatccagacaacatccagacttgatttagtaagttggttattatagttcacaaaagagaaataatttatatattggcacatacagattcaactttcttaattaagtagtttctcacttattaattgcaaacttaaaaatgcgttcctcctggtaaatatggagtgaggtatatattcggattggaagggtatttgttgttgtttgttttaaatgattcattgttgctggctggtgatggtggtgcatgccattaatcccagcactctggaggcagaggcaggcagatctctgagtcaagcctggcttggtctacagaatgaattccaggacattaggcctacatcgagaaatccagtcttgtcttaaacaccctccccccaaagcaagcaagaaaggaaagatttattgtctatttgaatagatataagttttgtgggtgtgtgtgcacatgtacatttgtgcatgtgtgcatgggcgtgcaggtccacatggaggccagacaaaggtaccagagcctctggagctggagttctggttggtgagaggacgtgggtgctgggaaggagcttgggtctactgcaggtactcataactgccgggccgtagtgtcagcctgtttgtttgtttgtttgtttgtttgtttgtcttgtttttggaaaaaggttgactgtatcaacaatcataggctttttgtttgtactaggtggataatctcatttctagtaatttattttcaaaaaattaaaatgaaagacaatttctttgcttaattaacacagcactatgcctaagaagtgggggtggaggggaacgtggtcctggaatgtaccatagtatttgagagcttgtgttacatgtgcagtaccgtggggttgatccctggcatttcatagttcatagttaagagcatgctaacacatacaggaaaaggaatgtaggtctgaagactgaaggcaattgtaaagtcacttagaatgccatgctaattaaaatgctattagtgctcttacttctccttcctaaatggctgaggtgatgatatgtgaggtgacgcttgtttgctgcactggcattgctcgagctgcggcaactatgtgacactttggaactttaatgtcattttttttttcccttttaacccaaagaaatttacttaaagtaataaattgtactatcaacacttggaattaatctcaccgtgttttcgttttagtgacaatacagaaaggaatagaaaagcatgctaatgaactactaaaaataaactctgggagctgggcatttatgaggtgcacctataatcccagcctcacccctccccgccacacacacagaggcagagagacagagagagagggagaggcgcttcgctgtctaggtgtaagtgccctttcttgtccttcctgcatgtttatctaacagtctaccccaggaatcccttatcagaagcgccctgacagtttcagtcattttctccttctgttgttcaagaagtcatagtgagaatactggacatgctctttaaacagtgcatacgtagctatgtcgatgctgctgatctagtttacatagctgtaaagctcctcacagctttttagctccttgcccttgttcttgcccttggtgagattatattgctgagagtatatatagtttatcatccagactcaatgcttatgctgctattaaagatatgctgtcatattttgtgaaattacatgtgaactcccttcattatatgcatggcaggaagaaaattgagagtgttacatatggaaggggaagaacaatgaccttgtgtttgttcccagtttccatgatactaatatattgtctgttgtacagaatggtgccttcatgtgtgttggagattgagcctaggaccttgttcaaactagacacacatctcacttctgggctatacccctagaccatgtattataacctttggaagttgccatgagaataaacttgtattatgaccacaggaagactgggatagtttgttcattttccataaagcatgccgaaaattaataatttataaggcttattattatagacaggctgaatttttagaattaaagacatataaataaaacatttgtattttaaacattaaacatcatttttcagtctaaagtgtttcacttttggcaaaaacctcaattttgatacattgattatatttagatctttaaattcatgttatcctttaaactctctctgtgctttacgtacattgtcatatttaaaaactgaaatgttaggaattgacacattctctagtttcacactattcagtgtggtagccatgagctacttgtggttgtgtactgaagtgaaggtcctggatgtgtgcgggtttgaagtcttaggatgaaagtgaatacacaggctggcgtggcgcgcacctttaatcccagcaatcaggaggcaatggcaggtagatctctgtgaatttgaacctggactacagagtgagagccaggacagatagagctaaaactgaaaccctgtttttaaaaacctaaagaaagaaaatcaaaagtgaataaaacatccttatttaaggttttaaatgtgacttctagaagatttgaaagtataaacaggagttgcattacatttttttattatacagctttcttacaggccaagtaacaggtatgccagcctggactaggaatacagggccttgagagtagatggagggacacactgggctgtggagtgcctcccacttggatattgggatcaatctgctagggtgctggctagcaacaatgaatgtaacattctaagagtgatggtgtcatggagcaggacatgtgggtcctgtcctgtccttgtcctgtgtcctcctgaaccagtggtgtgagacgctgatgtcactgcctttcctgtcccctctttctagGATTTGAGCTCAGAAGATCAGAAAGTCTGCAGTGTAGAATATATAAACTGCAGTGAGGATGAACATTCTGGAAATGTGAAAAAGAAGGCCAGAACAGACACTTCTCACAAAAGCAGTCCCTTACAGCTCACGGTGGCAGTTAGTGGAGACACTGTGGAGTCTCCTGGAGATGATAACTCAGCGTCATCTAAGGATGAGAGAATCGGAGAGAGTGAGAGCGAGCCGGAAGAAGGTGAGATCACAGACTCTCAGAGTGAGAAGAGCTATGATGGAGACAGTAGCAGTGGGGACAGGGAGACCTCAGAAGAATCCGACGATGAAGgtgagtgagtaagtgattcactcgggcagagggaggcagcggggaggcgtggccgatggccaccagttattttgatgccattgaaaatgatgacaatggcttactgtcagcttgtagaggtcgagtcctgagagggcgatcagtacgttgacttaagaaagctgcagtgtgttgaatagcttccactgaacatagctctgtactttgagttctctaagctctgctgtcatggtctgcttgcacttgaagaaaaagtaaattgccattaaaagcatagcttatgaaagcagtcacttgctttagttaggtattatggttattctagcatttttacttcatataaagatataaaccacaatactttgtaataatagtaaaaaattaaatttcttcttttctcaatggaaagttctcttatttttaaaaagtagagtaaaattttctggcttaaaataatttaaaaatgtgtttaggatatttttcaaataaaatagatttggttttaattagttagaaatgttgactctgttgtgtactttatgatggctactgaagggactctagccagctagcaaacatggctctggctaaggggcatgacctgcaccatcagtgccaaggttgaggctcaggtgggctccagagcagcctgcactgtgagcagcgtgtgctgtatggcatcggggtagggctggctgcagcacagcacagcaactggcaggcacagtgtttctgcagcacacacagggttaaatagaacatgaaatggccaaaggcttacaacagcaccggaaaagttcagagtgtaagagtcagagagcgctagagcagacaagagaagacacagacacatccaggcgccagagttgttgggtgctaaagtacaccattaataggaagttttcaggttggggagagcatttccatcacatgtggaggctggtgggccaaaggcaagaggcagggcatccccatgtctctagagaggctcaaaataggagtagctggctgagacagagagggttgtcacccagggtctatcaccaagagaaacgccagtaggttcggggaatctgggactgctgtcagggttgtcagacagtgagagcagacactggattcctgcagtgcagccacaggggaaagggaagcttgacagacagcaggccagactgaagagcgtgtgctcatcagcagtgcaggaggtagggagcttgggggagctcatcagctgctgctgttggacggacagggccggcactgaaggtccagatgtgtgagaactgagagggctggcactggaggtccagatgtgtgagaactgagagggccggcgctgaaggtccagatgtgtgagaactgagagggccggcactggaggtccagatgtgtgagaactgagagggccggcactgaaggtccagatgtgtgagaactgagctcaggaggatctgtagaccaagtctaagtagcagcatcagtaatgaggggaccatggccagctcgatggtggccaccatggctctcgcaggctctgcccttctctccagtttcctcccccttactaagaaccctaggttatgttcctaaagctagggatattccttgctctttgttctctggggcaaataaacctcctttgtgctgagaactgtgtctcctagttatctgtgtgagaaattaattttcatagaactttaagttgatttttttctacctctcaccttgttagATGAGGAAAGAATTTGGCCGCCCTGTATTCGCGTGATTGTCATTAGGTCTCCAGTGTTGCAGATGGGCTCGCTGTTCATCATCACCGCTGTGAGCCCAGCCACCATTGGGAGgtaagaattgctgtagctgaagggttttctcttgtttcaagaaggtagatgagcagtgttgtatttaaagcattgttctagaaacaaaaaggctaaagcaacatccctatccaaagaaaagcacagtttaacaagaaaatgatgtaaccaaatactgtgtagacgcatgccaactctagagtgtcttaggtgagccacagcttggggactgctgtgctaggcttctgtttacgcatcgtctagcaaagcattctgtgagctgtcactgctgtgtttctgtgtccccgttactgactcactttgcttactgttgcagAGAGAAGGACATGGAGCATACTGTGAGAATCCCTGAAGTCGCTGTTAGTAAGgtgagacctccactctgagctgtagtctgagggagtgtgtgtgccactgccctttgcctgggtctgagtgcctgtccccggcagaggcaggagaactaagagtttgagaacagtcttgactacacagtgagttccaaactagcctgggctaaacaacaagatcctatataaaaaccaaattgaacaaaaaggaaacctagaatcgctttagtaggaaacttaaggctttctgttgaacaggaggggctaatggtgtggtaatagtgatgacggcagtacctcttcgtttcttttagtgtttgagaacaagtctttatcacagtttgaaaattatgggactttgggtttggatttggttaaagatggggtctcttgtagcccaggctagcctccaactcactaagtagcagggtcagccttaagctcccaatcttcttacacctacgtcctaagcattatataggcatggggccactcatgcttggccaggatttttgtcacgatgttttgatttgtgacagggccttcctccccttgttcccaggctgcttaagtgatccagctcagccccctgaattagtaggaatataggtgcgtatcaccacgcctggctaattatgtcctttttaaaagtctgaagcatgagttacaaaacatggatttatttatttaacttaaatagtaaaatagcatccaataacacatttaccaagtggagtaaatatgctgtgttttgtggtaattcaaacataaatccaaccctgattcaaatgttttgccatccatggataatctaaccatttctacctcaggatttctcaaagtttcagtggcttcgtgttgtagcaataaaaagttgagttttcaaaaccaacagaattgtagctttaaagtagcagggaaaggctgcgcttctggtctctccaggctgtgtgtctggaacagtttgactgtcctgctgacactgttgagagctgaacccagagctctgtgaggaggaggcaggcatctatgcctctgcctccctgcttgtttttatttaatgaagtaatgtgaacctatgactttttttttttgtctttttaagaatggaatttagtctagcctggtctacagagtaagtctcaaggcagctggagctacacagagaaaccccatcttgaaaaaccaaccaaccaaacaaacaaaaaggatagtttgtttctcactgttatcaggaaagtgttccccagcactgtttgaaagcagggaatcctcctgccttgttcactactttgtttttttttcaaggaaagcccaacctgtaactttagtagtagagaacttcttccccactctcagccctgctaaaacgcagagaaccatgtgtcttgttttggtttggtttggcgtccattgccattgtgtagtaggtagatgacctgggaagcatcaggctgctggcacacacagctggcacgcacagctggcacacacagcacactcccaggcacataaagtcagtgtgttgattgaaaaaccttccgttcatcatggaaaaaaacagaaatacttgagcattgaacaggagtctatattaggttttaaaaagacagtaaaattcacacatagctgattttgactaagttcaaagcttcttgtgggttaagcaagttaaaaaggcagacagtgatggccatcagaaagctatgacagatgtatgtaggttttgtacaaacgtattttctccagctccactgtgatgtcagtagatcagtgagtcaaaggtacagtcggttcaccatatagagaacgtcctggctcacacgtgagaagtcactggagtcacaggccatgcagatgtgaaggcaagacagaatttttattcacatacttattaaaaattgttccttttgggagctcagtttagaagagatttttgggataagatttggcagtgtgaaaacatttgtaatcatttaaaatttttataaagttactctagacagtttgactacagaaagtatcaggcagaggagcccaagtggctggtaaatagtgagcagaggttctcagggctggagataggtagactcacagttagggatttgatgcctctggcctttggggcatctgtacagattcacacagagacctatacacatatacataattaagagtaataaaagaaccctttgctaaaaagattttcaatagaaatcagagaaagataagatcaatggtaaaacttgatattacatatcactagattaatagaaaatttaaatcctgacaatagccaagtctggttaagagtgtttgaagctacaagaattctcatagacaatggggacatatctattttggaaagcgatatggcagtatttagtttaagattagaagtttgcatataggggccagctgaaagcgagataatttgtcaaggtagtttgatccctagaaactacatggtaggaggagagaaccaactcgtgtaagttgtcctctgacttctgtacatgcatctggcacacccacaccccggaatgccaggtgtgcatccagtgtacctcatgtacacatacacaaaataattgaccattttaaatttaaataaaatttacatatacggtaatttgacaattccatctcttaagtatatcatctctcagagagatagttggattatgcacagatactatgtatgcaagaaggctcatgacagttttttttttaatttaaaaaagtgtatgtgtacgagtgtttcgcttgcatgtgtgtctgtgtaccagttgggtgcctcatgcacacagaggcagaggaaaaggatggattacctgggactcggatggttagaagtctgtgtgtagatgaactgccatgtgggtgctggggatccaactcaggtcctctggaaaacagccagtgctctaaccactgaaccgtctctccagcctgcccacagcaaagttttaaagataataagcccccggaaagcctagatgtccagctttacaagccttgagtgtggggttattcatatactaggtgaagggaggatcgttgtacccacttcgtggacactgtatggcgtactgctagccctgtgaagcagctgcacaatgtatgaagcgcacgctctgcagtaatgaggtcaggccgctgtgcagcaggggaggtcaggccgctgtgcagcaggggagggaggtcaggccgctgtgcagcaggggagggaggtcaggccgctgtgcagcaggggaagggaggtcaggccactctgatgtgaacacatggagaacttgcttccgtgagaatgagtgtttcaagttagtatgtattgagaattgtaattatttcaaataggcagtggtagtgcttatgttaggccaaaaacaaaaaaatcacattgtatgtatagtataatcttacttatgttttaaaaatagaagaagcaggatatatacaaatttttcatcatagttaaagatggaagcataggaagtatagcctccatatttctaccagaaacttgtaataatttgtactcagaaaaaaaacattaagagaaatgaggtgaaatgatcagagactcatgcctacactgctgcacaccagtgaagttcgctctgggttgaaagtgtgcagttctttgtaattgcttggttgctttcctttaagTTCCACGCAGAAGTTTACTTCGACCATGACTTGCAAAGCTACGTTCTTGTGGATCAGGGCAGCCAGAATGGTACCATTGTCAACGGGAAACAGATTCTTCAGgtacgttcatgtgtagtttacccatacttccttatctgagcttaggttctagtcgttacagatcacaattcaagcacaaatttataacttggttggaattttccagaaagggctagaaaaaaatatttagtagctattggcctgttgagttttgacttctgattatatctctgttgctacttttaggtatgactgtaccacaaagcttatttagattaactatatatgtgtgtatggcctccacgtgtggaggtcagcttggtggagttcctcttcctgctgagtcattccacagcccagcactgaatgttcatagaagcagctttggtggccctccttcttcccatgtgctctgcgattctagcccaggttcttcctgcacatcaagcagatgctctccctctgacacaccactggacagccctaactgccccccctttgtcttaataaaaataatggtaaactaggacttttctaaaaactaaaactaaaaaccctgacaaaggaactgaggaaaggagaagagttgtccatcacggggaagcgggtcactgggaagcaggggggttatattatgttggacttcaggaagcacagggagaaaatgccagcactaagcccagtttctcctctttgctcagtctaggaacccagccatggcctggggccaccaccgttcaggtggatctgtccccccagttaacctaatctagatgatccctcactggcatgcccagaggtcacccccatggtgtgttcagagactgtaagtggttctagatcctgtcaagttggtaatataaaccaccaaggaggccttattcttatgctttaagaatgaaagaaagaaattataagaaaaactgagaggtcactcaggggttaagagtatttaccgtggtatcgttagaatcagagtactgatcccagggcctatgtaacagcttatgcacgcacagacagacacacagagcacatttttttttttaaagaagagggaaggtaatcacttcttcacatataactttcctctgattaatatgtgttttgctaacagattgaagtccagatggacttcaatggtaagaaaactggtgggctttgataagatcgggattataagtagcttttggggaatactgtaagggatcatgggtggagctcagagtttggttcatggtaagtgtatgttcttccactgagctgctgccatgatcctggtagtctttttcactgtctgtccatcaggttgtggaagtgtgcatgcctctccttttctcaacttttcactaccatagacataataaccattttgtatttctgtttcattcaaaatttctcatctagCCAAAAACTAAATGTGATCCTTACGTCCTCGAACACGGCGACGAAGTGAAAATTGGGGAGACTGTGCTGTCTTTTCACATTCACCCTGGCAGTGAGACGTGCGATGGCTGTGAGCCGGGGCAGGTCAGAGCTCACCTCCGCCTCGATAGAAAGGACGAGCCTCTGGgtatgtgaagcaccaagtgtgtggggggctgatactctacaagtccctcttaccattgagcccccttcccccctcatgtctcaccgtgtgtgagtggagcagcctgtgtctagctggcgaggttgtggacgaggcgcactgcatgtacgcttagtgtgtggtctgtagggctgagtactgacacatttgttcctgtccacgcgtgcagcccacctctagtcagagtcctttgtgggaactgtttttaaagtgacttccaaaacagtggagttccagaaggggctttctcagtctttatttctgggtcaccccactccccacaaatgttagccccatgttacataagctctactttccccccttcctcccatgggcttgctctgcctttcaggtcctgcagacactccaggttaaatgcaccaatttaatatttccacatagcatgtgtgaaatgtgagaatatgacattttgtctttctgggcctgggttagatatctcagcatagtactttccacttgctgatgaatggataatgataatgtagtagtctatagacagacagacaatggaatcttattctactgtaataatgaaaaatgagattgtgaaatttcttggaaaatggtttgaactggttaatatactaagataaactatttttttagtaagcattaattttctgtaaagtctgtcatattacaactcagtttttccttttagTCGGTCCAGCACTAAGTAAGGAGGAAAAAGAGTTGGAAAGAAGAAAAGCACTCAAGAAAATACGAGTAAAGTATGGCTTGCAGgtaagggtgctaagtattctctcattagtcagtgtactaagcacactataagtaagttgtatttaccacgattatgtatgtaatttctatagttctggtgtttataacatcactgctgaagttagaattgaaactacaacgtgcatgtgggcctgagttaagatcccagccactgtctgaaagccagggtaatgtgcaccagggaggtgggctaggagcatccctgaggcgtgctggtcagccaggctatttgaatcagttagccccctctcagaaaccaaagtggaggacagctggggaaaccggcccattcctcttactctacgtgctgttcacacacaagtttaggcaaatttcctgaggtatttaacaccaatgtatgagaatacgttgacaagctatactttgtcaaaatgtaagattttgcttactcagagacacttaagaaatatgaaggaaaccataggccaggaaatacacttgcaaatcatgtacctgataagaaactagaattcatagatgtagattttatagtgatgtagaatttatagaacactgtagaatagagaacaagttgattcaaaaggaggctgctttatataacactacatggctcagaccattcagggccagcctgtgctattatttatattaattactttctgttgccgtgagaaaacactaggaccaaagccatttaagaaagggtttattttagactgggccctgcacctgagaggcagaagcaggtggatttctgtgagttcgaggccaccctggtttactgagcaagttctaggacagccaaagctacacagagaaaccctgtcttgaaaaataaaaacaaaaacaaaacaactaaaaagaaaagaaaaaaagagaaaaggtttattttagcttaaggctccagagacacacagttccttatgttgggaaaggcagcatggtgcggggcagagaggctgaacccagggaatgcagcagagcttaaactccaaagcccttcccagggacagatgccctccagcaaggctctgcttgctaaaggctccatcagctctcaaacagcactgacaactggggactttcatcaaacaagtacaccaggttaaaaaaaaaaaaagtactggtttttagcaagcacttcccaaagatgttataaacacatggaaaatgttcagtgaggattgtgggatgtgagagactacagtgagctatcaggaagcatctatagaactactcggaaattttaaactgaccgtacaaatcactggagggttatgaggagatggaagctcctgtgtggctggcagtaatgttgaatgatgcagcaactctgggaagacagtgtggtaactttttaaaagttaaaggggctggaggtgtgtctatcagaccagttcatgggatttgccttcaagaagtgcaaacagttttctacaaagactggtaagcaaacatttgtacttggtttttagtaacacttccaaactgagagattcaaatatcttttaaatatgggtaaagaagccatgcagtagtcttatagtggagtgcaatttatcaattaaaaagtgaggaccgttgaaacagatgtagcctgggagttactgccacatttgggtgtgcctttagcctgagcatgccacactgtgtctgctaaagtgtctctccttcctggggaatcagtacattctctgtgtccaagcactgacatggggcttagcccactctatcctgtatgtgttgggtcgtgaggagtcatacaggtggggctgtattaaagcaaaggctgtttgtaggaacaggatggaccatctcctcattttaaaatgactccttatttttctcttccaagagactgtatcaaactatgttgggttctttggaatccttagagaaaagggggcagatttttttgtctcagtcccagcagttcaggtcttagtgttatgtgtgcatccctgatgtgtgtgcacacagccatggtgctgtgtggagggcggaggacctccctgtgcagctggtgctcctcctccatgttcgtggggttctggggctcagtcccttgggcctgaacactggttcataggccagtaggaggccgtgtggaagctaaagaatacacaggattgtcagcatgttatctccttgccttgtgtttattctgtgacagaacttgagcagtgtggagcagacatagccacttgttctcattcatgcctggagagaccacattgaaccatagccctttttactgaattatactttatttgttttctttttttctcaatcaatggtttgcggttgttaagAATACAGATTATGAAGCTGAAAAAGCGTTGAAGAATCCTAAGTATAAAGACAGAGCTGGAAAACGCAGGGAGCAGGTGGGAAGCGAAGGGACTTTCCAAAGAGATGACGCCCCTGCGTCTGTTCACTCgtgagtgttgaccgtttttttgttgagtttttttactcagtgattcttttctcttggtaaaatgcctttgttaatcaacatgaaagatgtgaccacacttacatagtaaatagctacattagctttttattctaggctgagtcaatttgaatcttccgtgtagacatgaaaattataaaattgtgatttttctcttgtttccaaactgtagtatttgtgccaggtttaattttataattacagttggtggtaaggtttccttgttggggggtggaatgggaagtccaactgctcactgagtcagttcgggacatgtagtgagttaggggcagcaggcagcagggcagatgctttaaaaacagctcaacaatatggacattacattagatttcattgagaaggcagaaataaaaactgaagcacattggcctgcttttcttgggatagtataaaagaaaataataaagatacaaaatcaaaactgtcacagtagaaaatccatcacaccaaatgcaagtagggacaaatgggctcggggtccctttttattgggtcattggtacagacagaaaggcacagtgctctgggctgactgttgagccttgtgctcccgtggaaggttgtgcatgaagagcaccatttcatgcacgagaagtgcgacagtgtccgtaacctctgacctgtgctctccttgccaaactcaacctgacagcagtcctgacagcagtagcttttgaagtcctaagtgtgtggatcagtacacacacatgatggctgtgtccttcatcctgcgtagctttatttgatacagcttcttgtcattgccaaagaacttcctttgtgtgtcctcagtctgtctcagtgcctgtagatgtctgaattgcttgtggtttgttgaccatttggtctgcttccgtgtacatagggcattggttgcacttctgttaggtggcatctgtggagtagcatttgtgttctccaccttaggaactattatcaacctttaaaggtagctataccagtttttttatgcatgagtttattgtacacatggcctaaaaggtcttttataagtcaattattggcttgattttcctttacagTGAAATTACAGATAGCAACAAAGGCCGAAAGATGTTGGAGAAGATGGGGTGGAAACGGGGAGAAGGCCTGGGAAAGGACGGTGGAGGGATGAAAACGCCGgtaagacttgtctttctctcttcatcctaagttcttccaatatgcattgcctctgcgtagtaatgagccccacattgccaagcgctgggactagagtagtaacccaaaccagacatggggaaggcttttattgtgtcccacttaacacatgtgcattttgtttggtattttgtgctttgggaaagccttatttagaatttttttttttttaaatcaaaacaaagtgttatttaatgaatcaaaggttttttttgtactttttagttgtataggttttgtgcttgtttgctttaccatgttggctatttaaaccttgaacatgttaggcaaatactcttgctaagataagctcagtacatttatttatttatttatttatttattggcaatttatttgtctattcactcatgcatccatttatttctttgtttttttctgtttgggttttttataatcaaggtttctctgtgtaacagacctggctgtcctggaactcgacttgtacactaggatggccttgaactctcagagatccacctgcttctgggtccctagtgctgggattaaaagcgtgcgccaccacgtctggctcttttaaaactttgagatgacattcttactagtctagtgctgagcactgcagggacagttgctgttcgtttacacagaggcagattccgcattagctgacaatctatgcccaagagccccggaacatttcatgtacaatacagagaataacgtctagaacacaatgcattggttaaattctatagccccgtagttgatgggaggtaatagctatcttcagtgtgcacacacacacacacaccctgccgaagctgatgggctaccagtgtgaatatagtgctggttttgtctctttcactggttcatgatggagagagtggtttacagttagacttttagcatgagtgagctttatctctgagtccttgggcgtgtttgaaggattacagtcaagtgtccacacaacagagtttggtgtgtttaggttctaaaacagttcctttgctcaacagATCCAGCTTCAGCTTCGACGGACACATGCTGGCTTGGGGACAGGGAAGCTGTCCTCGATTGATGACGTTCACCTCATCCAGAATAAGAGCAAAAAACACTGGGACAAAGCCCGGGAGCGGTTTGCGGAAACTTTCACAGAAAACAAACCTCGGAAAGAGACCCCAGGGGCAGTGCCGTGGGTGACAGGGACTGCAGAGtaaaggcctgtctgtcacacgggaacttggagcttcaaaagagaaagagtttgaaaacttcagtgtagaagctgtgttcctagaaagtcagtcactggaggaactcttaagatggctacctgatcgacacatgtgtggggacatgtggtttgtagcttgtagaaagcagttcttaagtgggctcaaggtgacaggcacaggagagctgccagacctttgttgttgtggcctgtcactcaccctgtggagagcagctgaccatgtgagcagcgcacataaccactaatgacttcagcgcgcgtgtcctgtctctgtcatcattaccatgacacacagatatcagacatttataaaacaattctatgtgtatacttgtttacaccttttagagcttaggttttttttttaaaaagtcgagaaaccatgggtagtggagcctaattttactatccttgaaataactgcagtaataatagtgaagaattgatgacaggtgacagattgtaggaaattagtctcacactattttcttctgtgaagaatgttgtttgtactacagagtcagctttgcctttggtttgtcctagctgatggagtatttcatatagacgactgagtgcagtgctggcatattcagtatgctagcatttttagttttgataaataccattgcaggcaatgggactgtgctcgagaaatctgatgactagggcagatgggttactaggccaaggcttcaaacatttactggaaatgtcttcaaatgcaataaaaaaaaacatttttaaagacttgatttcttgaataaatgatataaacatattggtcttctttgtatttgcacccaaccagaattgtcccctttgaatggagtagtgcagggtgagtgtggctggggctgaaagggcagctatgtccaaaggtgggaaaggaccagtgaacaaatctagagggccagggtgggagacgttcgttagccctgtgattcttcacttggatt	ATGGCCTCCGAGGCGCCCTCGCCGCCTTCGCCTTCTCCGCCGCCGCCCGCCTCTCCGGAGCCGGAGCTGGCGCAGCTCAGGCGGAAGGTGGAGAAGTTGGAGCGCGAGCTGCGGAGCTGCCGGAGGCAGGTGCGGGAGGTGGAGAAGCTGCTGCAGCACACGGAGCGACTCTACCGCAACGCCGAGAGCGACAACCAGGAGCTCCGCACGCAGGTAGAAGAACTTAGTAAAATACTCCATTGTGGGAAAAATGAAGATAATCCGAAGTCTGATGTAGAAGTACAGACAGAGAGCCAAGCTCCTTGGGCGATTTCAGATTATTACTATCAGACATGTTATAATGACGACAGTCTTCCCAGTAAAGAGACGGAGCTGTGTGTACAGCAGAGTCAGTGTGCTCAGGCTTCCGCTCTTGATCCTCAGGACGAGTCACACATAGACAGCGGGAGTTATGCTGGTGCTGATGCCACAGAAGGTGTTAGCCATAGACAGGAGGACGCCGTCACCTCTGACTCACAGGAGAGTGTGTCCGCGCTAGCAGAAGGCCCAGCACTCGAAGGGTCCTCGCTTGCTGAGAGCTTGAGAGCTGCAGCGGAGGCTGCTGTGTCGCAGACCGGCTTCACCTACGACGAGAGCACGGGCTTATATTTTGACCACAGCACTGGTTTCTATTATGATTCTGAAAACCAGCTGTATTATGACCCTTCCACGGGGATTTATTACTACTGCGATGTGGAGAGTGGTCGGTACCAGTTTCACTCTCGCGTAGACCTGCAGCCTTACCAGACCTCTAGCACAAAACCAAACAGAGAAAGAAGACTGAAGAAGAGAAGAAAGGAGCCAGGTTTTTATACAGCAAATGAAGAAAAGGATTTGAGCTCAGAAGATCAGAAAGTCTGCAGTGTAGAATATATAAACTGCAGTGAGGATGAACATTCTGGAAATGTGAAAAAGAAGGCCAGAACAGACACTTCTCACAAAAGCAGTCCCTTACAGCTCACGGTGGCAGTTAGTGGAGACACTGTGGAGTCTCCTGGAGATGATAACTCAGCGTCATCTAAGGATGAGAGAATCGGAGAGAGTGAGAGCGAGCCGGAAGAAGGTGAGATCACAGACTCTCAGAGTGAGAAGAGCTATGATGGAGACAGTAGCAGTGGGGACAGGGAGACCTCAGAAGAATCCGACGATGAAGATGAGGAAAGAATTTGGCCGCCCTGTATTCGCGTGATTGTCATTAGGTCTCCAGTGTTGCAGATGGGCTCGCTGTTCATCATCACCGCTGTGAGCCCAGCCACCATTGGGAGAGAGAAGGACATGGAGCATACTGTGAGAATCCCTGAAGTCGCTGTTAGTAAGTTCCACGCAGAAGTTTACTTCGACCATGACTTGCAAAGCTACGTTCTTGTGGATCAGGGCAGCCAGAATGGTACCATTGTCAACGGGAAACAGATTCTTCAGCCAAAAACTAAATGTGATCCTTACGTCCTCGAACACGGCGACGAAGTGAAAATTGGGGAGACTGTGCTGTCTTTTCACATTCACCCTGGCAGTGAGACGTGCGATGGCTGTGAGCCGGGGCAGGTCAGAGCTCACCTCCGCCTCGATAGAAAGGACGAGCCTCTGGTCGGTCCAGCACTAAGTAAGGAGGAAAAAGAGTTGGAAAGAAGAAAAGCACTCAAGAAAATACGAGTAAAGTATGGCTTGCAGAATACAGATTATGAAGCTGAAAAAGCGTTGAAGAATCCTAAGTATAAAGACAGAGCTGGAAAACGCAGGGAGCAGGTGGGAAGCGAAGGGACTTTCCAAAGAGATGACGCCCCTGCGTCTGTTCACTCTGAAATTACAGATAGCAACAAAGGCCGAAAGATGTTGGAGAAGATGGGGTGGAAACGGGGAGAAGGCCTGGGAAAGGACGGTGGAGGGATGAAAACGCCGATCCAGCTTCAGCTTCGACGGACACATGCTGGCTTGGGGACAGGGAAGCTGTCCTCGATTGATGACGTTCACCTCATCCAGAATAAGAGCAAAAAACACTGGGACAAAGCCCGGGAGCGGTTTGCGGAAACTTTCACAGAAAACAAACCTCGGAAAGAGACCCCAGGGGCAGTGCCGTGGGTGACAGGGACTGCAGAG	Pass
9555	Q7TN33	CELF6_MOUSE	10090	MAAAPGGSAPPAGPSPRLAFSTADSGGGMSGLNPGPAVPMKDHDAIKLFVGQIPRGLDEQDLKPLFEEFGRIYELTVLKDRLTGLHKGCAFLTYCARDSALKAQSALHEQKTLPGMNRPIQVKPAASEGRGEDRKLFVGMLGKQQGEEDVRRLFQPFGHIEECTVLRSPDGTSKGCAFVKFGSQGEAQAAIQGLHGSRTMTGASSSLVVKLADTDRERALRRMQQMAGQLGAFHPAPLPLGACGAYTTAILQHQAALLAAAQGPGLGQVAAVAAQMQHVAAFSLVAAPLLPAAANTSPGGNGPGALPGLPAPMGVNGFGSLTPQSNGQPGSDTLYNNGVSPYPAAYPSAYAPASTAFSQQPSALPQQQREGPEGCNLFIYHLPQEFGDAELIQTFLPFGAVVSAKVFVDRATNQSKCFGFVSFDNPTSAQTAIQAMNGFQIGMKRLKVQLKRPKDANRPY	9	59485661	59512364	FALSE	CM001002.3	GRCm39	ENSMUSG00000032297	ENSMUST00000034840	ENSMUSP00000034840	ENSMUSE00000448323,ENSMUSE00000533666,ENSMUSE00001342380,ENSMUSE00001275479,ENSMUSE00001280478,ENSMUSE00001242684,ENSMUSE00001238334,ENSMUSE00001286054,ENSMUSE00001242704,ENSMUSE00001231667,ENSMUSE00001261957	1,88,116,132,175,202,250,294,344,371,419	88,115,132,175,201,249,294,344,371,419,460	59485661,59489559,59497918,59509860,59510083,59510278,59510518,59510731,59511413,59511583,59512240	59485922,59489641,59497966,59509988,59510162,59510421,59510650,59510880,59511493,59511726,59512364	tgtcgccaatccttcatctttatgaatgtgcgcttgtgaaagagggaatggggaggtaaacactcaagcgctgtgatttgtccgatagcttttaagatattaacacacgcgatgtatcaatttccgtttcttcttttgccttacgccctaacttctttgacccacagcatccttttcaggaaaagaagataacactcctgagtcacagaatagggaggaaccaggcagaagctctgagtaaatatgataatataagttctttcgctctcctgaggaagaaatcagtgcttggggcttattttagaatacaagagacgagagtgtgtttgagtctcaggagcaaagagaggttgaagatataggagaggtgtgcgatggagcctagaaggatgcgctccgcaagactggcttcggtagtagggatagagaggtggaaaccctatctgacccacagaaaacggtccggctgttggaggtgtgtagggagagatcatctccgactccagcagacagcgccacgcatgacgaagctacttcccatccactgccacgcccgcacaccctccacacacagggcagctgagggtccggttgccatggagagctggagcgcgtgagcccagccgcccttctcgccccgcgctccagctcagccaactccttctctgattggccaccgctatctcattatgcaaatcacttgcgtagacgctccctgctagctgtctgacgtcactaagctcgggggctggggctcggggctgggcttggcgcgccagggagagctctgagggggactccagccggactcaggcgccccgccctcgaccacgcccattttcagtccgccccgcccctcgctctcggctgggccccgccccctgggcagccccccgtcctcgtaggcgggccccgccccctcccccaggccctcgccagcagtccagggaagggacggcgggacaggcgggacgctcgggagggcggacggggcggggacATGGCCGCGGCGCCTGGAGGGTCTGCGCCGCCCGCCGGCCCCAGCCCGCGCTTGGCTTTCAGCACCGCGGACAGCGGCGGCGGCATGAGCGGGCTGAACCCAGGTCCCGCGGTGCCCATGAAGGACCACGACGCCATCAAGCTCTTCGTGGGGCAGATCCCGCGGGGCTTGGACGAGCAGGACCTCAAGCCGCTGTTCGAGGAGTTCGGCCGCATCTACGAGCTGACGGTGCTGAAGGACCGGCTCACCGGCCTCCACAAAGgtgcgcggggtcagcccagcccagcccagcccagccccaatccaattagagcgcagcccaacccaactccggccccaaacgcaggcccaaccccagccctactagaacctttcccgactccagttcaggacctgccccacctcagttctgttccctccccaggccacagagccccagagccagaattgtctctgtggcatccttctgacttcactctggttccctaacacgttcttcactctaacctccaaatcccttgtcacttctcacatcccagtcatccccacctccctgcttaatctctccaccatcccttccaccagacaccccaaaccctggaatttggaaacttattctaccttccagctctggagcccccgatctcctgacccctggacccatggttttcctgagcactttctctctctggtgccaccctattcaggcctcaccgcacacacatcttggatttgcactcctcctggcctccaacaacaaaccaacccctagggcctccatttgacttttgggtctgacagccttaaataccccatacccaaattctcctctttagaattcagacctaatatatacagtccaattcaccccacccccaggaggctctcagagataaatgccttctcacatttgacaataacccaatattccatacatttttccagaacccaatgctctttacctcttctgatttgaatccagaatcctaacctcagctgggaacatacacctgcctgtgtacccttcctctttggttttcccctgtgtgaatacactcccccaccccctctaatccccactcctgtgcatctctgcttcctctcaatcctcttgatggcttcctgttttcctttctttgccagctggtcccagaccagcgcactctcagggtggatcaatctaagtgaggaagatggggatggggggctcttctcattgcccttcctaggaagacagaggcaccatggtcctctccagccacacccctttcttcctgtagagaagggaggagacttgtttacacgcagaaaagtctgtccaggctgagctggaataacagagccagaatcatatcatgattatttgaggagacacatcttcattttcccactgggaaataatgcggtttcgggatttttgtgggggaagggtgaccaattaccctccataatcttcctaagagagaaataacaggtcctagagggcaggtccattctaaaggcctgtgagctaacatcagactgatacctttttcaagctgggagaccccagggcattccttggcatactaaagtagagggctttgagaacatgcccatgaaaaaactaggccttttgaataggggtacagattccaccttttgtgggagaggttatgttaaagtcctataaggacaaggccacatcatccagacttcctagaattcagtctaacccactggctgtcttcatgcccagtcatttgtggcatttttttcctagacagtgagttcagtgggtaagcataaacctcatctttgtagttgatctgtagagtaaagcaagtgcgtggagtcactgcagttctcactcaagcactccatgtctgaactgtcccctcactctgtcttcctttctcacttagcactaatccctcctgctcacctcttactcatctgcccctgtggccatacttccctgtatctccatccttccagccttctaccctctaacccaagcaatctccatgggctctttttggtagcacctggtccccaaagctttttctaaagctccccttccagtgtgaggacatgttatggtttagtggcagaacagtaatgtatgtgaaacccaggggtcagtgatttagtcctccattcactctatgcctctccaaagcagatgttgccttgtgagatatggaggtaactcagagggcctctaagtcagcatccccactctcttcgcagcaaccaatgatgtctgaacactaaagtgactcattttcatttcaatggccgagtactgtggacaccagcacagtgctttgaaaacaaccctagcctgggagttcaaagatcccaaaactgtgactgacacaatctctggcttcagttgccctattgataaaataagacactgtctaggaattctcaataagcaggaggcaatccatccatcttcaggaggcagctccatagaagataccactgaaaaacaaaacaaaacaggccccacttgctttcctagccagctctgagtggagaactgggccagctccgaatggcttcccgtaggcatgtggccttctgttgctccttctccttcctctacttgagaggtccgttttgaaaatacagatcttatcatctcgcatccctagtgaacaccctctagtggcttctccattgctctcaggaaggagaacaaaatttattcgcggtctctaaggctacatgtaacccaatgcctgcattcctcactagccactctgctcatactttcaagacttctcctgtatccagccttctagctgtttctcgaacacaccacattttggctcagttttcattcaccgcaaacgaaacaatcacacacctcttctcacctggttcaaaggattcactgtccctgttctcgagaattcatgttttctattttatcgtcaccattacttgaccactatgtatgctaggcaagaattctaccattgagttacaaccccgccctcagtgtcttcttggaggcagtcctcaacctttggagacagactcaggtgttcctcatgacatctaatctccaagacttctccatctctaacccatcataaggcccaaccataataagtaagtattggatatcttcaggatgagtgtgttctcagtgaatattgaaaaggaagagaaacctccttcaaagttttctaggaaactgcagattctgaagctgacacagtgagatagtagaccctacttgttatctcatcccagactccatccctgcctcaataagtaggattgtgtagaagagtccaagctgagtcaaagacaacactttaagaggccctgttgtgatagaccgaggtcttaaataggattagggagtttctggaatttcctacttacaggaagcccttaaacctgaaccaagccttacccaactccaaacttaggaaaggaagtgttgggaagtagttggccttcaatccttcatcttcctccccctttttccctgccacttggaactggactgggaaggaatcaaggctgatccttggagactataagtctctatctaaaatagatgggtgttggagagaagcaggcgaagctgcttaggaaggtttaacccttatggatgggctggggagaggagccgtgctgtgggattgcatgagcacatgactggatagatgggtatacttcttggacagaaggccaggagaaaatgagagggagccagagcttggggcagaggtcctaggcctgtgaagactttccatcacagagcacttcccagggcagagtgcatgttgaaaggatagtgaccccaagtttattaacttgcttggatcttacgaagcagaatgtttaggaggtttcagaaaagtccctgagctcagctctccctcctcagGCTGTGCCTTCCTCACCTACTGCGCCCGGGACTCTGCCCTCAAGGCCCAGAGTGCACTGCATGAGCAGAAGACCCTGCCAGGGgtaagtcaatcaaggctggggatgggatgggtgggagtcacctgacgcgtgaaacaatgctctaccactctgtacgcaggtctaatcaccatacagggctgggttggtaccagcagctagaaacaagggtatctacccaggaaagggtttatgtctgtgttccttgagcaagtcaagccttgtaccatactcagtcttctggctcaaaaaggggagggggctcagggccaagtgtctcaacctatcttttaaaagagacatcaatgggaatttggttagaatttttccactttgactaaaatcgtggttttgggtattgttgtcactcctgtgagcatgtctgtcgctccatgttgtctccactcttgtgctcctggatgggactttcctgtggactttttcctgtaatacttttggggtgccttgactcacctaaattgtcttcactccatattataaacataactaaagttaaaagatacttcttgattttataggcacttgggattttatgatctggtctcaattaatggatggtcacaagcaaaggaaaatcagaacctaccatttgtgtcatggtgacagttagggtcaagcattggttgccaagaggaaaccaaggctcccagcctcattttctcctaggagacattcaggtgtcatgagtaggcaaagtctgggacaatgtctattccagacttaagaaattcattggtctataaagagaccagaatagaataaaggcacaaagatgcaaaacatatcatgagatgtgttcaagtagatctcagatgtatatctgggaaagaagaatttaatgggattctaacacgaaggcatcataacatgataattaaagatacttggttttagtctttcagacttagatctgaatatcatctatgtctcttctataattccttcaattcaagcttcagttttctcctctgttgggagtgggttgtactaagatcttagttcatcagactgtagtaaggaaagtcccagtaaatgtgactgttgccttaagatcctgacaaaggatctgattttctgtagaagtcccaggtgtcgagaacaagatcaattagaataagaaccaggtacccatttcagctttattttacaaatcagaactttccatgaactcaccaactctgtgatcctgggcaagtctaaaacccgagtgttgctggacacacctttaatgccagcactttggaggcaaaggcaggcagagctctctgagtccaacctggtctatatatcaagtaacaagacaaccaggcttatatagtgagactttgtttcaaaaaataagataaaacacccgtgtttcttcatctgtaagactgaattcatgggtgatgagcttaggcgtgtgaagtacatagcacagcaaaatgtaagcacacggtctgggttagctagtggtagtagcagtagtaaatgaaacagaaacgttagtaggagccatcgtagaaagcatcattcacctaaccgtgggagcaaatggttcctgctgcaagcacaggcattgagacaagctggaacacccatgcaggaaactgtgcgataaaaattcagagctggggctggtgagatggctcagcaggtaagagtacccgactgctcttccgaaggtccagagttcaaatcccagcaaccacgtggtggctcacaaccatccgtaatgagatctgactccctcttctggagtgtctgaagacagctacagtgtacttacatataataaataataaataaaatctttttaaaaaattcagagctggaaggaacaggtgggtgtgaagctgttggacccacaggggagggtccaagagagcctgggccagagtggggcagaatcctatggagggctacggttgaagggggaaaaggtgcaagatttggagatttggacttcactgggaaagccctgagtaaattaagatgagctttggggagaaaagacttccaaagaaatggacagtaccactggggctttataagaattgggactccttagaaaaggatggcaaagctccagagaccttgtaagatttctaaaggagaagagcaaaatggttctaaccaacagtcatcagctccaatgttcatggcgttttatgtgtaccaagtcatttaatcctttgtgaagaaggtattgttattggtacccccatcttacagatgagaagactgagtcttaaagtgaactgcccaagttcatgtctctgagcccagttagtctactcactcaatcactccactagttcatgagaaaacttggtagcagacgggctcttagtttctggagagtatagcaattgaggacttctgccctctaccatccttccttctgcaaacctccagtgtggcttggcttcctctgttactgccaacattggctttattcccccttctcaacttaacaaagtgaaaattaatatttaattatcctcctaaatgaaaatcaatggcactgttggctagccccggcaacatccatgccatcaatttctcctctgcgcttgccaggggcagcagcgaccgccagagtggaacaggcaggcaggcgcctagctttctgcaggtactgagtcccgggcatagctgccacctgctggagaaacagggataagacttctttgtgcagtttgctggactctggcgggactgtgaagggaagtctgtaaaagctgagcgaatccacaaaaagaaaccccaagtgttcacgggaaatagcacagattgttctggagcaaaatctcctctcagatcctcccccacccccgtttaccaacattgccagtctctgccgtccactgaagcttggctccctactcaggacttgcttcgaactgcagctatctgtcccacctggctcccaagtcctgaagacttttcctgatgacgctactgcacgctgtttctttgagccccaccctagttctagaatcgtgaggagaaagaggccaacttcatccccacttttgggattaggaggttggtctatctccctgtccatgtcctcacttcagccaaagatcacttcagaaattctgaggataatgtgagaacagacgggaagatgtctctccccccccccccactccccaccagcgcctgcaaagatggctgtggctgtgtgtgagtggagagccctgtgcatgctggggccagaggaaatgggtcacacaagttctgacagtcagttatgggtggatttaagaagagttagagatgaagctttaaagattgctctggctacagtgtgaagactgggctgaagaggggaggcaagataggacattcgcttctgtagaggcgaatggtgaagcatgctgccctgaagctgggttgatgcaggcgtggagagggaagggatgagctcatgacatgcatatgaactctaggggctcgtgggatctgagagtgagctgggttagacgtgtggtagaactgagtgctgaaaatgatgatgcacctcggacccctcagcaacggtcattactgatgagaaattctgataaacccccttccagtgtactgctgggtgcagtacagaatcagcccagagcaaccaatagccctaaggcgggtgttttctaagtctatcatagaagtgcaatagatcttgcctcctttttgccgactgggtcaacagatcagggccttgtgcaggtcggttacctctgagcttccttcccctgcttcctggagtagattgttcttttctctcccctttttccgaggctgatttccccttcgtggccctgacagacgagggcttggaaagctcttcaggaagcaggtgatcagccaaggccagggctcacctgaatcccccatggcaagtttgaagccaggctgcccagtagctctcatgagcagctttcccctccagcatgagtagcatgcctaaacctcagacgttcccaatcatccctgtctcctggggctgaggctcagagtctgggaagcagtagtctcccaaccgctaagccagaaacctgagagtcagcccccatgtcctctcttccctcggcctcaccctcaagagaactgtagttagctcatttgtcctgaacatcttttgggtctgtccgtttccttctacaatggccccagtctctctcaccttccacctgcaccactgactttcctgtttctttaaccccaatcttctctctgcaccatgacaacttatgagatgctttcaaagactaaacagaccgggtcacaccccctcctccttttaaaatcccttcctggatcctcctagcatgtgaaatatatccaaatcaaaatctgtgacatgcattttaaacagcctgtcctgatctggccccgtcctgcctttcagtttcacctcctttcaccaaaacaaaatgaaaacaaaacaccctcccccaaattataaaagccaaaaagacaagaggcacacaaaaagatgaacaaaacctgccatatctggtatacctactaagatctggctactgcaattttcaccataatttcccctcacacccctcttatgagcggagattctgagactcaaagagcttagagaagcttccagtgatgtaactaggatttaagttcacatctgtctcacaagcagcttctccttcaggagctggagcccttgctccctcaggctcaacgctccctgtctctactctaggtgtctagaatactccgctgccagccttgcctctcccactaattctacctactctgatcataaggcccaggtcaaacagtatcttagtggattgtttcctgtgtcagcctcttgagctgcagccagcctggctcatagcttcgtcttgccttgtcaagacgaaggtcttggtacctcagtgtctcatttgcattcatgtcttaaaaatggagttgagtgccggagagtggttcagtcagtaagctacttgctgtgcagacatggggacatgagtttgattccccagaagaccccacatacaaagccaacagcaatgacccattcctgtaatcccatggtgacaggaaaatcccttggtttgctggtcagctgttctagttgaatcagagaattccagattcaataagagacaggatctgaaaaaaaaatagagggagcccttgttaaaggcactgctgttcttccagagtacccagattcaattcccagcaccagcatggaagtttacaaccatctgtgacacagttccaagagatctggtgccctcttccagtctctgtgtacaccatgcatacacgtgatgcacaaatatacacgtagacaaaacacctatacacataaaatacaaataaatcaactctgaccttcacacacacacacacacacacacacatggacaagcacacacagtggacgttagctggcatgatgattcctatcacccatcagtcagtaggctaaggcaggaggagtatcatgaatttgaggctagcttaggctattggcaagttctaaggacagtctacataatgaacctctatcttaaaatcaaaaccataaataaataaataatcatggagttgcacagtaggatgcaaaaatcacagactttaccattaggcagacctggagtgagccacagagtacccaccaaatgagctttcctacttgctctcattctctctcttattgtcctagaaaaatgtgtttctctccctgggcctcagttttctcattcagaatatggggacagtggtgctatctcctggaatggttagagggatttgaagacatatgtatatgtcttcatacatgtataaagagtcccaggtgaaggcttggcaccagatggactctcagaaatggggcccgtatcttttcggtgagcctatgaagggagtctccatctaagcatcactgaggctcattacagagctcaaaaaatattggtagcatgcctgactgggagaaggcataagccttgagcctctgaggattagaccctggtgagctcacgtaggaattcatatgtaccatctaatacacactctccatcaaaaggtcaggtggttgggaggaggaaaaggagcgtccccccagagcaccaatgagtaccatctcccaggaaacccagccaggagctaccatggaaaccactgctgtcacgtgtgctcgtcactctaggctccagagaaaaattctcaggttctatttaagaactaataaaataatgatggttttgctcactcccagtgatccccaagtccgggcttctgtccctctccttcctcctatcaggctctccttgcttccccaacctgctttctctcccttcctttcctacccattctcaccagtaactctctttctttgcccttttctaggtctgtctcttactttctcccataatttctgtcttgctgtgtttcttcatctctcccatgtctctactctccatagctctgtctcttggtttctcctccacactcacaggtggccatgcctagggactggtcctgtcctcctggtccctggtccaggccagtccagacctgtccagctcgccctgatctgcttggattgatctgtcatcccctctagactacaacctgagtcctgtcggtgtctcggcccccacccacagcctggtacactgcaggtgctccactaccagagagggtgggtgtgtcagagcctcgggtgggagggaggattacaatggttcaggcttggactgttttcctttctttttctttctttctttctttttttttttaaatgagtcttcctcgcccctcccaccccaaaatttgatccaaagaaattgctcagctgtgactgccagggtgttaccatggttactgggtagcacttgtggctatggtaacaggaagctgcctgttgtctcggcaacgagcacattggaagggatggagtggcccctgattggtgcagaagcagtacgtttcctgaggggagggggtcagatcatcaccttctcaggccagatgggcatcagttaccccttcctccaggaacaggaaggccgctgtcccttcctcccggcactcagctgtctgcccccaacatcaatccctcacatcccacgcacccagctcttggcagtttactaagaccttctgcacccccattacctcatgtgatccccacaacacctatgagagaggaaggtgagatggggattcaatcatgaattcacttagggtggttgggggatgggaaggtgggggtatatattaaatcacctaggagctttttcaggtttatacagtcccccactttaagaatctaatatggttcccaggtgatttctaaccacgtctgatcagggaattaaaaggtgaagccggatggaggagggaagggttggagggaaaagttaagttgctttctagacttataacctgaggggtggagggttgagtttgggtgagagaggagctggggttctgctgtgtcgagggagaagtgacagtgggcctttcaaaccatgatgcccagcgagcagctgggaacatgggtctgaggctcaggagagaatgtgggctggagacatagaggtctgagtcatccctggatagctgctgaggctgaggctgtgggtgtgggtgaggcggtccaagaaaaattggaagagagggatgagcaggaagaagatggcgcctagagaaccctagccgtcagggaaaggggcgccaggagggatggaagggggagtgcagagacttgtcaggccacaggcacaggaaatgtcttccctgattagtaaactgaatctgagagacagtggcttacttaaaatcatacaaccaggaaatggcagcgttaggggtatatagcactatgtctgagtcccagactgtttaatctaaataacacacagctatattctcagttttagccataaccacaaatgtgtgatagcaattacaccctcccacccagttcctcttactcaaagcctttctgtgagtccaggagcctgaggaacaggcaccgcgtggagccaccccgagtctaagacagaagagtgtctttgcccactgtatccaccctgtttgctcttgagctccctgccacctagctcttcaggttccagaaccttctaaatacctgggtttaaggaaggaatcttagaaagaatctatagccctagtgggaatggaggggtgcagagtgcaaagggccctggggctcagagcccaaggagctcagtgggaaggaagagtgaggccttgggccaggccgccatgctaaatgggtgtgttggtcccgtgtctttcagATGAATCGTCCGATCCAAGTGAAGCCGGCTGCCAGTGAGGGCCGAGGAGgtaacttccctgtctgacaaaccacagagtggctcctgtgtagaggacgggtgggcccattcctggagttagtcctcagccagggcttatgactgggccagcctaggtcagggaagtctggaattgtacgtctcaagaaagagctcagccattccaattcagactcaggaaggagagggttctggggagcgcagaccagaagagacagaaagggcagaagccgaggagggtgcgtgtgcgcctgttgccttcctcctggaggatggtcattgctgctttgctacgtagaatttacaggtgcacaaagaagcaagctgggatcgctctccttttctagagtcctctggatccactcattcctttcccagaatggcctgactaatcaccataagacatgaggctggtatgacatgtattgtgagctatagtaagaaacttagctgtgtgctgtggatcacagagatctttaaaatagtcttagctgcactgtttcctgatagtgagatcgctgtttcttgaaaatgaaagtggtgtggagctttctaacaaacagctgtattctgtctggcaagcctccctgctacataggccacactgacttcttgaatcagttcttgttgtctttcttgcctttgcatcttagattatcccagggtatctgcctacatccctcttgatgtctgataactctcctccccctctgataaaatagacttgttccctgtctatcttatccacgatcagtcattgctttgttatgagaaagagtctatcttaaactcatttaggggagaatggaactcagtggataaagacgttattgacaccctactaattccttcacagcctctcttgatttcctgtctacaataactgggagctttggtggcatcagggttctgtttggtctcaataaatattccttcctcctttcagattttcagacctttgcctctgattcctgatcttggggcaagatattatcagcccctcattgccttggagagacatttctaagttccttttctcttcccactcatgtccccctttttcatctcagactttcctgataggcttttctgatggtccagctgcatacagaacatgttcaaaaatctcttctccttgggtagctctgtcaggcatcaaggccattgttggccatattctaaaccctgctcagcccacatgcatgtgacagtcccaagaatgattcacccatgagcacatgagtgagctgagatgcaaacagaacgagctgtagttcatccagccatccaagcaatgtgttctaagttcctccatattcaggatacagatgcctggcagacctggtcccatggagcccccaggttacaagagaacaggcaggaaaagaaacaaggggccattatttggtgtgagtggtgtttctgaaggaaaagtctaggatgggccttgaggggacctatgcggggagggccaaatgagctaggcagagaacgggagagggagcatccacctcaggcaggggggagggcatgttcaaaggccccagagttcaggaggatatggtacatcctgaaatcttattcagggattggtctatgtccggagacacatagtcctgcatcccccatcagagctcagcaggtggctgctcagcagaaacctctgtgcgggaacgctctactcggccacactggcatcagcctgagtatgaggagcaacttctgcctcccctttgggtacaaatattgcaggtgtcacatcactgacaaattctatacatgaagcaccttgcctgtctacctgctcctgttcagagtagttcaggggcagaacaaacggacctggctgaagaaacaaatcttccaaacagctgggtttactgcttctgaagttttccgttacacagctttatcttgacaagtgatgactttcaaggactatacgttctgaacacttgcttgagtaatccttgcaatgtgcacggccgggtttctcactgcctccttgctacactttctggagtggggcgagtgtagtaaatcttgccaagcagttgggcctttgccatttagaagcattttatttgctgactgatctgcgcagtctagaatttgtgactaatcaaaatgtgttgcttttcttatgggaggtcacatatctcttctagatgaaagaaattatgcatatgtgtgtctctgtgtgtaagtgtgtatatatacggatgcctgcaggggccagaagtgagcattggatcccttggagctggagttataggtgtttgtgagctgcccagtatgggtggtggaatctgccttctgggcctctgataaagcagctcgccctcttaaccactgagccatctttttagctgccacatacctcttctagggtttgctgaattttaacccttgcctaacatgtgagaagcttattttgttgtttgctgtttgtttttgagacagggtctcactgtgtagctttggctggctttgaactcagaggtccacctgcttctgcctgttgagcactggaattaaaggtgtgtatcaccaccatggctggctgagaagctcaatttttttttttttttatcctcagacactccagaagagggagttgtgagccaccatgtggttgctgggatttgaactccggaccttcagaagagcagtcgggtgctcttaaccactgagccatctcgccagcccgagaagctcaattttttttttaaagatttttatttattattatatgtaagtacactgtagctgtcttcagacactccagaagagggcgtcagatcttgttacagatggttgtgagccaccatgtggttgctgggatttgaactctggacctttggaaaagcagtcgggtgctcttacccactgagccatctcaccagcccgaagctcaattttttaaagatgattttgaaatgtaataaatgacaccaacatgagacaatctgtcccattaaagtcttattttagtgacctcaaatattctaggaacctggtcatacctgttactgcattccatgctggtgagcctacatatttgtattcttgattatgttgaagcctttagcttacatctgattactaacagtttctgtgtctgagaaggatgcttgtgttgatggaaacttaaatgaaaagatatcaaggttgctgatacctgtcctcccagaatttgggaggccaaaccaggagaattaccatgggtttgagaccaccatgggctacataggaagtatcagggcagcttgggctatgatgtgagtccctgtttccaaaacaaaaaccaaacttttttttttaaaaaaaaaaaaaaaaaaagacattggtacaggtgagataatttaacaagttaaggcccttgctgctaagcctgatttcctgaggtcactctcgaggacctatgtggtaggaaaggcaatcaatgactttcacaaattgtgctcttagtgccacatccatgacgtggcaggggagcacccacacagacaaataaataacaaaatggaacataaaaaagacatcaaagcaaatgcaacctaaaattctcccatttttcttctggaagaaatcatatggggtgtttgtttgtttgtttgtttggttttgttttcataaaatagagctcagaaagtaatttcaggagcctggaaaagtaaccctataacttattacacaatttacattaaattactaaagtggaaactacttcagccttttgttaagtgcactgttagagcccagataaacccaacgggttgacttcttcagtacctgaactgtggttaccttatcatccatacagaaatattctatcctgcacacttaagcctttgtacaagtgttctagttttgagttttgaggtcaatgcaatgcattcttttaattgataaacatgaggtttgtggtagtaataaccagtgtacacactaatgtcctttagatgttattgataacatgaaatcttccatgtttctcaccctctgccccgtgtgtgtgtgtgtgtgtgtgtgtgtgtgtgtgtgtgtgtgctatacatcaaacagtatactattaaagggaaatgaatagaatttcctagaattaagccaacttctatctcgtgaataataatttacttctgtgttgaccatacttggcatcaaaaacattttctccagcatttggatttattttaaattgagcatgcaaatgctttctgaaaccagatgcagtggctaatgtgattagtcccagacacttggaaggctgagacaagaggacgcatgagggccactatggagttttatttatattgtctctactttggacacactaataataagttaaactgtaagtatagtcatattggaaaatacgtttttgtcatgatgaaatcttcaaaatcagtgaaccactcatttgtattttcttcattttcaattttataatgtattcagtaaattaataaatcacagtggtgattattctgtttgttctacttcccaacttggctgtattttttttaactacacaaatctttacacatccagtatgagtaaggtacagaaatagattaagtaatcaatacacccaatcaatacactctttctactttttaattaagtaattaattaattcaaagcttgaacttgtaatcttcctgcttcaggctcagagtgttagaattacaggtgttcactacaacaccctgatttaattttttaaattatttatgcgtgtgcccagttttcatattctccatgagtgtggagtttttctggcagaggccagaaaaggatgttgaatcctgtaaaattggagtggcagatggttgtaagccactaagtagatgctgggaatcaaactggagcctctaaaagagcagccagtgctcttcaccactgagccatctttccagctccttaatttaaagaaaagtatttctattttttgaggttataattacatcatttccccttccttcccaccccccaaaccctccatatgctcctcctccttctctttcaaattcatggcttctgttttcattaattgctattacatacatatatgtatagcttcttaagactaaaatattaatgtttaaattcaaagtgttttcttaaggatttttaaataagctttaagtcatctgattttgtttgcttgtttttacattttaaaatctggtttaatttaaaagccagttatctgttttcaccgtatcattgttaatttttatcattgcatagctgtgacgtaattgctgcccacatttacaagggtttgcttagctatacgactgggtttgaagtaataagtacctgttacaatctgaccaagcgctttctagaatttcaacttagtctccctgaccccagtctctttcttcctcctcctcttgtctttttcttcctccctctctttctccccctccccaccctcctcctcctcttccttctttgaaacagaatatattttttatgactgcaaccccctaatgaactggaggctgcagcagttgcccccttgggtttaggtgctgctccttcatagaatccctatctgagtcttgagtagacaatctttaggtgtctcactgcctagtagtgtttcatcccttagccttggcacttcaggtatactttcttttgtgcttggcagggtagccacatttgtcacaggtcgacttctgaaagtggtaggccttaaagccacagtgacagcacactgactgcttcttattgggatgacgtcatcttaaaggataacactccgttcatcatcttgcttctgccactgagatcaaagagccctacacattcttcttaaaataaatttttaaaaaaattttaatgtgtgtgtgtgtgagagagagagagagagaggagagagagagagagagagagagagagagagagagagagagactgtgtgagtgtatgccaaatatgttggtgtccccagaggccagcagaaggcatcaagggccctggatctagagttttggggggttgtaagctgcccagtttgggtgctgggaaccaatgccagtccagcagaagagcagaaagaactctttgtttgtttgttttcatttattgccttttaagaaaggatttcactgtgtaaccttggctgtccaggaactcacattgtagatcaggctggcctcagactcagagatccacctgcgtctgcctcactagtcctgggagcaaattcttgtacagtcagctgcgcattactgtttcagatcagacacatacattagcaacagctgttgtaataccagttgatagtcatttctatctttggtccttagtcttcttgaaaacatcccctccccccttagatatccccccacacacacaacatatacacctcaagttaactctttgcttcctgcaacgtgttctgcctctgaaggcaaagaaagccgttttcccgcatcttagctgggtgcaggtcatgcaatgcaatggtgcaacattctcaggccttggctgcaacagaacctgatgctttcacacacagacgtgcaacccacgaagagaaataaaccctgaggtggcatctctctttaggttcctggttcacttttttttttttttttgagacagggtttctctgtgtagcccaggctgacctggaactcactctgtagaccaggctggccttgaacttagaaatctgcctgcctctgcctcccaagtgctgggattaaaggcgtgcactcagataggttcaccatccttaacccagccctggctttcttgcatcacaatgaaggggcagtgggatttcctttctatctcttgctctaagtccttttgttgccatcttccttcatgttcctttctaggttttaatggtaaaatccaaagaccagggtcctgatagatggatcagtaatcaagagtactgggggtcctgggtttgattctgagtatccacatagcagtttacaaacatctgtaactccagttctagataatctgatgcctcttctggcctctaaaaacaccaagaacacatggtacacatatacacacatgcaagcaaaacacctatatgcataaagtaataaatatttttacaattcctgtcttaaccattaaatttactagtgttaagtatattcacatgattgtacaatcaatcctaagaagattttaatcttcaaaatgtaaacagcctggggagagaactcagtaaagtatttgcatgcaagtttgaagacctgagttccacttcagcccccacgtaaaagcctgtatgcctatatgtgatcacagcattgggagggcagaaacaggaaggttgctagatcctgctggccagctagcctagtgagcaccaggttcagtgacagaccttgtgtcaaaaaataaaagtgattaaggaagagacccagttgtccacctctggcttccacatccactcatacagatgtgtacacacactccccacaacacgtacacagaatgtgcatgcacacacacacaaaacccaacccctgagactcaataccattaaactcctccctgactttgtagcctccaacaaacacctttctccttttctaagggtcaggctattccagctaattcaggtgagtgaaaacaggcagcatgtgtgtttgggtgactgtcttactttgctcggcataatgttgtaaaggtttattcctcgaggtgggataagtcaaactcttttcctttttaagactgagtagcagcccactgggtatgagtgctgcatcttgtctatccattgatctgcccgtgcgtgtgtctgttactttcaccttctggccatggtgattaatagcactgtaacggagaatgcagacatgtcctcaggaacctgctttcccaggggacaaaagccacatgatctttgtgtgaaatctaaaaaggaactcatagaatcgggtaggatggtgcctaagagtggcttatgggagaagagaatggagagaggggagatgttagccaaaggctccaggttcctgttaagcagaggaacatgttttagtgagttgttacagagcatggcaactgtagttaataatgaattgtcaaacaaaaaatgactcagccattaagggcacatgcttcttcttcttcttcttcttcttcttcttcttcttcttcttcttcttctgcttctgcttctgcttcttctgcttcttctgcttctgcttctgcttctgcttctgctgctcctgctgcttctgcttcttctgcttctcctgcttctccttctcctcttcttccccctccttctccttcttttttcttcctcttcctcctccttccattcttcttctttcttcttcctctcttcctccttccttttttttcttcttctttatttgagacaattatttgtaaaaaatggctcaatgattaagggcgccttcttcttcttcttcttcttcttcttcttcttcttcttcttcttcttcttcctcctcctcctcctcctcctcctcctcctcctcgtcctcctcgtcctcctcctccttctttgtttgagacaaggttttgtgtgtgtgtgtgtaacacttgctgtcatggaattcactctgtagaccaggctggccttgaactcagagagcctgaccatcctggatatggtcagggttacctgcttgagtgttgggattaaaggccagcagggagagaggttttactgcagcaactgccccaagcaggactttctggggttgtctttggactaaaagactaaatgttttcagaatggatttggtgattggtactcaaaggttgcaacattttctcataatcatggcatcccaccaatgtggaagtagtgtgttaaggccctacatggcagaaatgtgtacacatcaggcaagacttttttttttttttttttttggtcagaagacagattagactgattctgggctctcaaatccatcctttcctacatcagaaatcctgacctaaataaccaaatacacaaagtagcttcatagagatgggtatgtgatagcgtaagtcacttgcttggagactacagaacccagagaatgatattaaacccccctggaactgcaattacagagggttatgaaccacgatgtggatgctgggaatcaaacctgggtattttggaagaatagtaaatacccttacccaattagtgatctctccagcctccatgggataattttatttcgattttcttaagtactgggactgaattccagggcattgttatgttccaccattttgtcatttcaccatttctgaattgcctatagttcatggtcactgttaacctgatcattatcctgtgaaacactaacttcttggaaagtagcaaaaaaaaaaaaaaaaagttccagaattcaagtgataccttggaaacaggtagaaaacctaactcataatgaattctgtacctcccagtagtccagagccatcagctcaatgctctggtggaaattaagaaatcaagaggttcttacaaggatggggggtgagggggtggaatcagaggtgatagctaaactaacgccacctttgtcccccacgtgcaccatggacatggaaggccatgtgcacacaaacctcttttctgttagaagtttcatcttagcttgtgctctcttctcacatagagctacctggtccaggagcatgacatttcacagaccctaccagtgacatgctctgatataaactagagcaccatgagcccccttagcacggcggaggtcccaggatcttctccagacatgttcaggccctttgcaggcattggcatattttaatttcaaagctcggaacaattgcacagacttcttttttgttgttgttgttgttgttgttgttttcgagacagggtttctctgtgtagccttggctgtcctggaactcactctgtagaccaggctggcctcgaactcagaaatccgcctgcctctgcctcctgagtgctgggattaaaggagtgcgcctggcagcagagacttcttaacgtttgacgttagacatttctctgaccacatgaaacctgttcttcaatgttagagcaaacccattaatttcatatttatgcaagactccagtccacacggatgccatcttccaactccttccgttcccgggaagtagagccccatctttggtgttcctgtctcctagccacctgcgtagccccttgttctttcctgccttcttgacacctcttttccttcatctggcactctcctttatcttttcaatggcttcaaggggctttccttggatcacacagggaagattttagctcccttctctggctttagtctgagcatttctgcttttctcttacatctttaccttcaccctaatattttatttgtttgtttgcttatttgtttattgtgtgtgtttgtgcacacatgccacagtggtgtatgtggtgttcagaggcaacttgtgggagtcagtaatcccctctcactatgtgggttcatcaggttttgtagcaaagggttttcaccccctgagccaggtcacaagccatcgtcttgatatttttgctgaaacaataccttttgccactttttaaagaggttgggaagacagtggtctgttccatgggctcatttctcccactaatgcctgtggaagcaaaaacacctgctggactgaactcttactccgagcgtgagagacagtaaagaggtttaggagtggggttttccagagcactgggatctcaaaggcaaaagctgaagcctggttcccaactaagccttttcccagcctgcacctcaccgtacactggcaagccccatccctagtttagaggcttactttagtacagaaagaagtcagatcctaacagtaggtccgctggtttttactcctcaatcacagctttcggatagtgcttacagaggtctgacttggaagatatacagctaatccccagtttaaatccaagaccgtctaactctgcttctgagacacaggctcagtttacaatcccatccctttctctgtcattcccacaggcaatgtgggtgcatggaaagatcacttgctctcagctgatcgtctaggtctacagacagaacgtgttcttccaaagcatatacaacagaggagaaacgtaacccgggagaacatgccaaagagcaggttacagggctcagagagggccctggaagctaggcaaggagatggaaagggggtagatccgaggattaggaaaggggctcgggggctcaacaggcacgttgggaaaaatgctcatgttaaaagctcagaaaagcaaacttcctctgcagttctttgattaggtttggtgccgggggtaaggatccaccactccagagctaagtgtctcttaaggctaagacagggtttgttgggtttgtttattttgttttgtttgtttgacagagctctccttaatttgggcactgatttggccattgtcatgaagctgaccaataaggccatgttcaagcgtcccgccctccagcatgctgagtctccagtagcattgcccaactcttaacaagaaaggtccaaatagaacatgatatgtagagggctctgctccccaccccacccctgaaactttcaagattatatccctccccacaagagcagcaatgagtgtctgtgagcttcttcaggacacaggtgttatgatggaaatttcagctgagtttcgtccctcgagatctgcctgtaggtcactctgcccctgaaagagacccagctttaggattcccatggccttctcgttccctaaatgccttcccagaactagactggttaaccaccttcccaagctcctcgggcgactctggggaatctaagaacacttagggtccccaggtcattcgtggctttgtctctagAGGACCGGAAGCTGTTTGTGGGGATGTTGGGCAAGCAGCAGGGTGAGGAGGATGTCAGACGTCTGTTCCAGCCCTTCGGCCATATCGAGGAGTGCACTGTCCTGCGGAGTCCGGACGGTACCAGTAAAGgtgacctgaactgtccctgggatttccctgggatgaccctttcttagctctgactcccgcagctgagtcattccatctttctctcctgcaccagGCTGTGCCTTTGTGAAATTCGGAAGTCAAGGGGAAGCCCAAGCTGCCATCCAGGGACTACACGGTAGCCGGACAATGACGgtgagagctggggatctgggctaagggtgaggccacaggctctcagtgtcccagggcaaggggaaggcactggactctgaacacagtcaggtcaccacacccttcttctacacagGGTGCCTCCTCCAGCCTGGTGGTTAAGCTGGCAGACACCGACCGGGAGCGCGCGCTGCGAAGGATGCAGCAAATGGCTGGCCAGCTGGGTGCCTTCCACCCGGCACCGCTGCCCCTCGGGGCCTGTGGCGCCTATACCACTGCGgtaggtagctggccagggtgggcgggggatgcgggtggggaggtaggacccagtggcagttgctagcctctgaggcctctatcttccttcctcaagATCCTACAGCACCAGGCAGCGTTGCTGGCCGCAGCGCAGGGTCCGGGGTTAGGCCAGGTGGCCGCGGTGGCCGCCCAGATGCAGCACGTGGCGGCCTTCAGCTTGGTGGCTGCACCGCTGTTGCCCGCGGCAGgtaagagacccaagagactagaaccatggttgggatagctaataaagtgccactcttgattctcttacctccacctacagCCAATACATCCCCTGGTGGCAATGGCCCTGGTGCACTCCCTGGCCTTCCAGCGCCCATGGGAGTCAATGGATTCGGCTCCTTGACCCCCCAGAGCAACGGACAGCCAGGCTCCGACACGCTCTATAACAACGGGGTTTCCCCTTACCCAGgtgggtcaccatactcactgacccaacccacctggaaacggagtgggaagagacgctttccaggcgaggacctgcttggggggaaaggattccatcttcccagctacctttcttagtggtcctctacctcccacactgccactcagggtctctcccctggtccctgtccatctgccttcatggtgggccttgggccccctctctctccagcgaagagccccagtgtggctgaccccctgcagcaggcctacgctgggatacatcactatgcaggtttcatttggcactgcccggcccgggagcgtgggtgtcgggttttaaagggcctcggagagaagtagggggatttgagggagggttaggctttgttccaaggagtcaatcaacccttccatcctattcagccccagcaaccagtcttgggacaaaggttatggtgaactgggttgagttgtcagagctggccaggcagatggggatctgtgggaaatggctcctgggggtcactgcctactcccacctctgtctccagCAGCCTATCCCTCGGCCTATGCCCCAGCGAGCACAGCTTTTTCCCAACAGCCTTCAGCTCTGCCTCAACAACAAAGAGAAGgtaaggggctgaaagctggagatgagggttatttggaggggtatccctcagcgtctctctcctgaacgagcctgctactgttcccacagGCCCCGAAGGCTGTAACCTCTTCATCTATCACCTGCCTCAGGAGTTTGGGGATGCAGAACTCATACAGACATTCCTGCCCTTCGGAGCTGTTGTCTCTGCCAAAGTTTTTGTGGACCGTGCCACCAATCAGAGCAAGTGTTTTGgtgagctgatccatccctgtgccttaggattccttaggggccacgcataaggcttccagagactgaatgttatgggacaaagtatgggcaaagcaagccttattttggatcaccggagaaacttgggtaactagaatgtgagagatcaggaagttttcagcttttggagtttatccggagcaggtggagtctgggtttggaatcgagagatgcctctagcccccagctgcagttctgaggccagaataggaggagtggagcaaagaaagtagtggacccaaaccaggaaaatagtctgaccaactcaccatcccttccccacaccagacttccttctcacctttccgggaatcacacctttaggaatgatttgcctctgttaagctatgcacacatacatgttcacatatttaagcaatgagaagttacacatgcgatggtcccaggctagagattagaaagagagtctgacaagctggattcccaggtaacctgtctgcccacaccctccagGGTTTGTTAGTTTTGACAATCCAACCAGTGCCCAGACCGCCATCCAGGCCATGAATGGCTTTCAAATCGGCATGAAGAGGCTCAAGGTCCAGCTAAAGAGACCTAAGGATGCCAACAGGCCTTACtgatctgagctcactgaccagtcacagacaggtaagttcttgatggatgtcaggcaaatgggtcccaggtcagaagaccctgacagctttatgacattgggttactgccctctgagaaatccaggaataaagaaaagagccagccagggtcaagggtgacagtgactgagattttttttttttttaagatttatttatttattatatgtaagtacactgtagctgtcttcagacacaccagaagagggagtcagatctcattacagatggttgtgagccaccatgtggttgctgagatttgaactctggaccttcggaagagcagccgggtgctcttacccactgagccatctcaccagcccctgagattctttcaacccagagtctaagatgaatttagataaccctgatgtttccagagtcttggagagacgattcctaggaaaatttagcccactctagtctagcaaaggctgcagtttgaatgaagaagagaagagctagtgaggagatgaagggagagaagcagggtcctcaagagctagacctacagtgcttagtgggcgacaggctgcgaggtgacaaggcccaggtcctgcaacctggagagatgtgctgtccttgcaggccctctccacctcagctcactcaggctgctccagaagctctgcagggcattggcaacagtgatctgcctaggatctaggcaagggctggccaggatgctgctaagaagggaaggcctgacagcagagagatgggggtggggggaaggggggaagataggggtgaatgggaagggtgagggggtgggggatggagtcgctcttgtcttaccctctaaggtgacatttcccttctctctcccgtctccttatgaattaatacccaacaacagaaactgaagaatgaagaaaggaaacagaaaagcacagaaatgctggagaggcccttccggaaggagtggcagcagacggaggtggatcggacccagggctg	ATGGCCGCGGCGCCTGGAGGGTCTGCGCCGCCCGCCGGCCCCAGCCCGCGCTTGGCTTTCAGCACCGCGGACAGCGGCGGCGGCATGAGCGGGCTGAACCCAGGTCCCGCGGTGCCCATGAAGGACCACGACGCCATCAAGCTCTTCGTGGGGCAGATCCCGCGGGGCTTGGACGAGCAGGACCTCAAGCCGCTGTTCGAGGAGTTCGGCCGCATCTACGAGCTGACGGTGCTGAAGGACCGGCTCACCGGCCTCCACAAAGGCTGTGCCTTCCTCACCTACTGCGCCCGGGACTCTGCCCTCAAGGCCCAGAGTGCACTGCATGAGCAGAAGACCCTGCCAGGGATGAATCGTCCGATCCAAGTGAAGCCGGCTGCCAGTGAGGGCCGAGGAGAGGACCGGAAGCTGTTTGTGGGGATGTTGGGCAAGCAGCAGGGTGAGGAGGATGTCAGACGTCTGTTCCAGCCCTTCGGCCATATCGAGGAGTGCACTGTCCTGCGGAGTCCGGACGGTACCAGTAAAGGCTGTGCCTTTGTGAAATTCGGAAGTCAAGGGGAAGCCCAAGCTGCCATCCAGGGACTACACGGTAGCCGGACAATGACGGGTGCCTCCTCCAGCCTGGTGGTTAAGCTGGCAGACACCGACCGGGAGCGCGCGCTGCGAAGGATGCAGCAAATGGCTGGCCAGCTGGGTGCCTTCCACCCGGCACCGCTGCCCCTCGGGGCCTGTGGCGCCTATACCACTGCGATCCTACAGCACCAGGCAGCGTTGCTGGCCGCAGCGCAGGGTCCGGGGTTAGGCCAGGTGGCCGCGGTGGCCGCCCAGATGCAGCACGTGGCGGCCTTCAGCTTGGTGGCTGCACCGCTGTTGCCCGCGGCAGCCAATACATCCCCTGGTGGCAATGGCCCTGGTGCACTCCCTGGCCTTCCAGCGCCCATGGGAGTCAATGGATTCGGCTCCTTGACCCCCCAGAGCAACGGACAGCCAGGCTCCGACACGCTCTATAACAACGGGGTTTCCCCTTACCCAGCAGCCTATCCCTCGGCCTATGCCCCAGCGAGCACAGCTTTTTCCCAACAGCCTTCAGCTCTGCCTCAACAACAAAGAGAAGGCCCCGAAGGCTGTAACCTCTTCATCTATCACCTGCCTCAGGAGTTTGGGGATGCAGAACTCATACAGACATTCCTGCCCTTCGGAGCTGTTGTCTCTGCCAAAGTTTTTGTGGACCGTGCCACCAATCAGAGCAAGTGTTTTGGGTTTGTTAGTTTTGACAATCCAACCAGTGCCCAGACCGCCATCCAGGCCATGAATGGCTTTCAAATCGGCATGAAGAGGCTCAAGGTCCAGCTAAAGAGACCTAAGGATGCCAACAGGCCTTAC	Pass
9556	Q7TN73	CASD1_MOUSE	10090	MAALAYNLGKREINHYFSVRSAKVLALVAVLLLAACHLASRRYRGNDSCEYLLSSGRFLGEKVWQPHSCMMHKYKISEAKTCLVDKHIAFIGDSRIRQLFYSFVKIINPQFKEEGNKHENIPFEDKAASVKVDFLWHPEVNGSMKQCIKVWTEDSVLKPHVIVAGAATWSIKIHNGSEEALAQYKMNITSIAPLLEKLAKTSDVYWVLQDPVYEDLLSENRKMITNEKIDAYNEAAVSILNSSTRTSKSNVKMFSVSKLIAQETIMESLDGLHLPESSRETSAMILMNVYCNKVVKPVDGSCCQPRPPLTLIQKLAACFFTLSIIGYFIFYVIHRNAHRKNKPCTDLESGEEKKNIINTPVSSLEILLQSFCKLGLIMAYFYMCDRANLFMKENKFYTHSSFFIPIIYILVLGVFYNENTKETKVLNREQTDEWKGWMQLVILIYHISGASTFLPVYMHIRVLVAAYLFQTGYGHFSYFWIKGDFGIHRVCQVLFRLNFLVVVLCIVMDRPYQFYYFVPLVTVWFMVIYVTLALWPQITQKKANGNFFWYLGLLLKLGLLLLCIWFLAYSQGAFEKIFSLWPLSKCFELEGSVYEWWFRWRLDRYVVFHGVLFAFIYLALQRRQILSEGKGEPLFSNKISNFLLFVSVVSFLTYSIWASSCKNKAECNELHPSVSVVQIVAFILIRNIPGYARSIYSSFFAWFGKISLELFICQYHIWLAADTRGILVLIPGNPTLNIIVSTFIFVCVAHEISQITTDLAQVVIPKDNPSLFRRLACTIAFFGGVLILSSIQDKSRL	6	4601169	4642115	FALSE	CM000999.3	GRCm39	ENSMUSG00000015189	ENSMUST00000015333	ENSMUSP00000015333	ENSMUSE00000814888,ENSMUSE00001280987,ENSMUSE00000248320,ENSMUSE00000191203,ENSMUSE00000248310,ENSMUSE00000337175,ENSMUSE00000381158,ENSMUSE00000248204,ENSMUSE00000191194,ENSMUSE00000248191,ENSMUSE00000248183,ENSMUSE00000191202,ENSMUSE00000191196,ENSMUSE00000191192,ENSMUSE00001232091,ENSMUSE00000248114,ENSMUSE00000248104,ENSMUSE00000475688	1,45,77,118,133,154,169,210,282,423,453,493,545,572,606,653,679,710	45,77,117,132,153,168,210,281,422,452,492,545,571,605,652,678,709,797	4601169,4607983,4608634,4613235,4614649,4619289,4619761,4621072,4624052,4625466,4629962,4631008,4631519,4634002,4635746,4636969,4640915,4641852	4601301,4608079,4608754,4613279,4614711,4619333,4619884,4621286,4624474,4625555,4630081,4631164,4631598,4634103,4635886,4637046,4641007,4642115	aagaatgcttttcaaaggacacacagagtgctgggtctattgataatcacaaaacattaaccaagtttaaggattgccacaggcaaccaatctgctaccctggccaaccttagtgtcaacaaagatattgtgtaaacataaaggagaaaggggctcttatactgacatccacaccaacttagacacactgtacaggatgcatctacacccactgcaactggacaaacagcacattgggcagttgagtattaaacggtgaacatgggccttacacttgagttgggtgttcggatttacagccaccccaacacctggccagcatcttaggtgcagaggaacttgccagacaggtcgtgggtggcctgccgttaaggccccacgaccgtgggagagcagagagtagaaagtccagaaagggtgtgatgggggaagcagggagtgtacttttttttcccggaacagtagttctattgccctaacctgggctcaggtagctgccagtccacttgggcatagccccggagctgacatctgggccgggctgcaggccctggccctctgcccccccaacacccatacagtcaccatgcctgtgcagccgtcgccgcccgctgccgccagtgacccggtgaccccggaggcccgtctgggcccggtgaccccggagccccgggcatccggacccccgtcacaggcgcagccgctattaaggcaggaggctaccagggaggaggaaggggaggagacaggcggccagggcgcctggggcaccggcacggctgagcaacggcggcggggttggggggaggccgacgagggcacggggaaggccggcggcacggaggccgcaggctcggacccctcggcccgcggttcgggcgacgggcaagggagctggcggccgcttctcggctggctacggcgcccgccgccccagtgctgcccctgcgcggcgccccttccccgctccgccgcgcactgttgtcatggaggaaccaagATGGCGGCTCTGGCCTACAACCTGGGCAAGCGGGAGATCAACCACTACTTCAGCGTGAGGAGCGCCAAGGTGCTGGCGCTGGTGGCCGTGCTGCTGCTCGCAGCGTGCCACCTCGCGTCCCGCCGCTACCGAGgtgagccggccctccccccggcccgggccggctcggcccggggggaggcggcgccgcggccccgagcgcgggaggccgccccccgccgcagcacgcccacgcgccggcggcctcccgcggccccgcggcgccccacgtgcccgggccgacccctgcgggcccctgcccccagcctcccgctctcggggccacctcctgctggagcggggctccggaggcgcgcccggccccgcgccccggtgcaggaggtcgaaccaggggcccccgggggcagccctggcggcaccgcctcccggatgctggggtcgcacacggtgcgcccgtggggtctgcctcctgccctgccacttcagggcccaacggttggacagcggcttgggccgccctgcttacttttgccaaaagggccagtgtggctaaagatgcccatggcccacctccctcccgtggaggaggtgccaccagcctttcaaacacttttcaagagtttgggttgcacagtttttgtttttgtttttacaaataaagacactgaggcaggattttggtttttgtttgtttcttaaaggagttaaggagttgaccggactagacgtgagcgggcgaagcaaatagttaagccttttgaaagctggccttcaatatgggtttacatactggtggaaagctggaaaggaaccaatgaactcttctcagaaggaattatccttcagttgtcaagggatatttgcttgtttttttgattgattttttttcccctttccttacgataaatgccaccaggacagtcactgacagtaggagggaaattataatgataggatcttttggttttgacctttggtatcctaaaagtcattatatggacagctcttggtgactgtgagataattagacaaatgtgacagccacgtgcacattagcgctgggcccatttatactgtacagcccagtcacgagagtactagagtctcggctgtattcccatttcacatgatctctcaaagtggaggccattttggtcaaacttgatggtttgtttctacctactcttgagttttccagatcttaaactttagtatcatagctgtatcttttaaatatattatcttacaaatagcttaattgaattaaaaaagatccttatggctaattctccagtcctctacagattcatagcagatgacctatcagagccttggcttcttactgctgacatcaagaaagcctacattttcatatatacaacacaattagcagtactgatgaaccaactgttgataactcagagaacatgtttcttttaaatgtgattaatctttttatgctagtttgatatgagatgactgtcatctaattcaactttgtgtttgtgatgtcaatggagctaaagtttatgactacaatgttgtcccaaatgtaaacctactgtgccctgcctgcttgtctttttattgtgcttcttgtcttttgctaagcttgtggaatactaatttttaaatttaggttatattttgcatcttgccaaggtctgtcatcatcgggaggaaaatagaatgtcagatggggccttatgagtcaggttgtaaagcctcctccagaagggacttgtgagtttccaaaggtgcttcagtgccttgagtgtgaagcagtacacctgtcatatgtgcttgtccagattgaatatcaggaacttgaaccagagtctgtgcaggagaaactaaacatcttaccaggaacatttttgccctggcagtgtcaaaccatgtcaggtgcagtgcctttcgcagatatgcatatatgcttgattcacatagaatcatttggaacaagaatggagtttcttagacgaacagtggaaaggacatgaaatgctaagatcttgggtgtgtgagtatgaacatgcatcaaatgcacacacacacacacacacacacacctcttgctttgaaaattactccacttcaaagaattattagaaagtaaagcttcccaaaaccgtgcattagattgagcacttactgtatgcaggcagtgtttaagggcttttcgtaattcattctgtctttagagcctctaggaggtacggtgtttcatccccccaccccttaacatttctgtaatcaagaagagtctttaaaactttgattgcatgtcaaagtttaattggtaacatttttttcctgtatgaaaaaataatgatgtgtcttagattcagtgaattagagaattatttacattttaaagatgaagccagaaaggttaagcaaattgcctgagaacatacagctagtcagtggctgagctatgatttagtaccagtcagcttgcctggtgccattgtgttacagactgcctttcttagagctgggtggaagctctgagagatgaacttcatcactagtgctcgatactttagaactactgatttactagaagcagagcatcgtcccatttgctttcagaccaagagatgattttctagaggtcacgcgtatagaacttaaaaccatggcattcttttggtacctggcttccctgtcaatcttcctaagcattgagcttacagtgtacaaacacttttgcttttcctgcttttctctgcctacaaaattctctcttctcttgaaagaaaatattccaggactcactctctctctctctctctctctctctctctctctctctcttttaatgcttcactcaaatgttgccttcacagaagtgggagtggacaattcagtgtctgcagagcaacttgtccttgcttaccatgttgtgcttggaagaataggtcttgttgtcttacacacacacacacacacacacacacacacacacacacacacacactgtgggcttccaagtagatctttatggtttttaaatagccagagcctaacacacagtaggaattccatagatagggtgagagaatgtgcaaattttatttggttcagttgggattctaagtgaattttgttttctaatctcaattttaggaagaagaggttttttgaattattaatatttcatataatatgttagaatgggccttaaaatgccttcttaaaaatacccatctgagtatgattatagagtaaaaacatgacttctggctagaggccagtatctgaaccttaagcagacctttatagtggtaaagctaacttccttcaaagttgttacgtttcttgaaatttgtttcctttccatcactaagccaatgccagtgttcctgcctctgctcccaaatgtcaggatcactgtgctcagctttcttgtttgtttttctaacattttttgttaactcttctttttttaatgtgcagtggtgttttgcttacatgtatgtctattctattcgaaggtgttagagttcttggatatggtcatttttctaaaggatcatttaagtgatgttttcagcacttgctgaatcttagagtcttgaatgtattgtatgctcagtgtatgaagtattttcatggttggtgtagacaatacaattttagcagggggactcagtctaaaggcagtaagtggcttgtgacattttgttcagaggaaaacgcagcttgtaatttatgaaggacactgaaggttgtctttggttgttgctggcatgttttcagtttcctgatttgctcatttatttacttttttctttcctttctattgttgtaaaaaagtcatgcataaaaatcaaacatcaacagccactaactagaaaggtgattctagtaacaatagaataaggaagaagtgaccatccatcgagataacctgagtgttggagccagcctttttagaattgtctttttaaaagttgcattcctggtttgatttatctgagtacttcccaagttggttatattaaattaactatccggtttatatttgacaattaaaaatagcaaccagagatttctttgttttatcttgatgtagttggaaaggatttacatatagtatacataatttaaaatgtggtatattgtcttaacaactagatacacatttggtgatttaatctgaaagtatttccttgctaagaaaagagaacttgtttggaatatgtaattttagaaaattttgtaaatcatgttatttttaattagattatacaagtacttatttctgttatttttattttgccaaatacgaaaagaccaatcttacttattaaggaaagttatcaccaaccagcttgcataagaaagaagtttgttctcagagagagcatttgacgctaaatgactgtgttggtagagtttgcttactgatcgctgcaagtcccctttgctgtatgactttcaaggaatgacttcaggacattagacctgttgtctcttcaggaggtggcttgaggagccaggtgtgggcagcagtaccaagaatgaaagaactttgcacatcaagcctctcagaacagtaagaagacatggctattttaagccataggcatggcgcttctacctccacatggagacaatgatgatgttttggtttgggcttttagtaaatactaataaaaggtcaggaatacagcactagtttaatactttgcttttgtaactcagatttctttaaaaattagttgctacttctaagttgattttatatgtatatctaaaaggtagaaatgcaataagtatcaatttttctttctcattttaaacttactctaatttacaatagaaattttgctattataaaagagtacttgcaggagtgttgtttttaggaaaataactacattgagtttttctgcagttcctcctttagtcatctttggttatttttgtgatctaattttgttttttttttttagagctagaattaggttttaaaaattggaaagaattaagaactatttatatttagagatagcttattaaaatctttgaaataaaaaaatcttgcttggggtacatttataactacaaattttaaccatggtgtcctgcatttgttagtttctcaccagcaaggtggtgtgttgtgaattttcccttgcattttgtttgggacactgagacaatagcacttctgtgttggcccatcctgccttccacatttattcttctcatatgtatctgccagggcagatagatgagtagctagactaagggaagaaggtgtgatggtgaggctgtggtccagtggtggactgcgtctgcatcagtgtgattgatgctgaggctgtggtccagtggtgggctgagcctgcatcggtgtgatgctgaggctgtggtccagtggtgggctgtgcctgcattggtgtgattgatggtgaggctgtggtccagtagtgggctccccctgcactatacagggagccctggcatggacccagcaccccagcagatggaaacagcagccagcttggaattcttcaactcttgccccaacacctcagtactggttgcttgtcagttctcctgtgcgcctctaaacagaccccttagtgcagcctgacgtaactatgaaccaaagttagcttgccgttaactggtaagaaggaactagaggttaacttaaacgtctattttactacaaacatctcctctttcatctttttgttcctgtgtatttggctaaagtaaaatagattggccaaaggataaaatggctctctcaatttatacagagctagagggagttcctaaccaggcagctctaaaactaggtttaaaagcaggtttctagatatgcctgagcagacatgcatagtagcacacgtgtggctgtcggaggacaatcccaaggtccttcttgtagctcttacacttctggttttctcactcggaagcagggttgacaaaatgccataaaagcttacttcagattgagagtgtctgagcaaagaaagcggaaaacgatggccatagcatttaaggattagacgtcccttacagtcatcagagagtcttcctctgacatcagatgggagcggatacagagacccacggacagacattatgtggagagggagtctaaattgcaggtctccatctgggccctcccctcccagatccggaagtccagggaaggtggggaggaaagacagtaggagccagagggaatggtggtgaccaggagaacatggcccacttaatcaactaaagcagggctcacaggctcacagagatggaggcagcaaacacaggcaccgggcctctatgggtctgcaccaggtcctttgtatatacgttacggctgttagcttagagttcttgtgagacttgtgaaggtgagaatgagtgtatctgacttctttgccagctcttgagactcctgtcctcctcatctcctttctgaagaaggaacagtgagggaggagatgggcctggggtgaggggtgatgggggtgggctaggaggactggagagaggggaactgtgcttctcttattttatgagaaaagaagctatttttaattataacaaaagtcccctacagggtaaagtgggaagggtaagcggccgatttcttctagcatgccagtgtgttgatgggaactgtggttctcgcagacggtttgcatgcatctggaaggcataaggaagactagaaaacttcactgcctgatttcacagacactaagtaggtcaggataagcaaaatataaaagtaaataagtactaatatttacactaccgtgctttactgttatagGCAATGATTCGTGTGAATACCTTCTCTCGAGCGGCAGATTTCTTGGAGAAAAAGTTTGGCAACCTCACAGTTGTATGATGCATAAATACAAAATAAGgtaaaatatcttcattttgcttcttttctctcccagcataaatcttgatatgtggtgagaggcagaggcaaagcaggcacagtatttttctgtacaggggatcggtggggtggaacgttcctgatagaaagcggggctgtgctggcctggagctgactccaggtggaggttgctaccctgaagctgtagaggaagaaggactttgacaaaacaacttcatttcaggtagcaggtgaccaggacaggatgtggaaaaggacttgcactgtaacctggatccctggcccctcgtgcactctgagtaatggcataaaggccagtacaattagggcacgtcttcaacgtttaatgcatagggtgtttttattgagttagttggtaataaggtagtaagtcaaacagatctggtcacctaattctaaagctgtgtgactggctgtctaacagtttatactgttttatcctttttaaaaattattattattaagctatgttctttctattttaattatgttggctttatttattttaattattattttttttaatttcagTGAAGCAAAGACTTGCCTTGTAGATAAACACATTGCGTTTATTGGAGATTCCAGGATCCGTCAATTATTTTATTCTTTTGTAAAAATCATTAACCCCCAGTTTAAAGAAGAAGGAAATAAGgtaaagtagtctgcctccccactcgccccagcccagccccagccccagccccgccccagccccgcccagccccgcccagccccgccccagccccgcccagcccagccccagccccagccccagccccgccccagccccagcccagccccagccccgccccagccccagccccagccccgccccagccccagccccgcccagcccagccccagccccgccccagccccgccccagccccgcccagcccagccccagcccagccccagcccagccccagccccagcccagccccagcccagcccagccccagccccagccccgccccagccccagcccagccccagccccagccccgccccagcccagcccagccccagccccagccccgccccagccccagccccagccccgccccagccccagcccagccccagccccagccccgccccagcccagcccagccccagccccagccccgccccagccccagcccagcccagccccagccccagccccgcccagcccagcccagcccagccccagccccagccccagccccgccccagccccagcccagccccagccccgccccagccccagccccagcccagccccagccccgccccagccccgccccagcccagcccagccccagcccagccccagcccagcccagcccagccccagcccccagcccagccccagccccagcccagccccagccccagcccagccccagccccagcccagcccagcccagccccagccccagcccagcccagccccgccccagcccagcccagccccagcccagcccagcccagccccagccccagccccagccccagccccagccccagcccagcccagcccagccccagccccagcccagccccagccccagccccagccccagccccagccccagccatctcttacttactatgctgaaacagcgctgatcaagtggggccctaaggaggtgtgacaagacggtcagtgggagctaaggttcatgagctgagggacagtgggaagatgaatcttttcattgggttttgggaaaactgaggtgaagcaggaagtgtttctgtcatagagaacaaaggaaaagaccaaaatgtatagggttagctattgtcaaacaagaccgaattagctgaaatgttaaatcagttgttgaggaaaaccttactaaaaagaaagacagggagaaaagtaccctaaagcttcctagtccatggcatgtttgtttttagttctatttttactgtaagtgtattacagtcttcagtgttcatagttatacatccctgctttccccactgcttgtagtagtgcacctgttactgtgtgacttaagtatcttcttaaatggccacagagtatcaagtggctgcatctaattccatatgcttgccctgttctttgtttggtttggtttgggttttttggttttcttgggttctttgttgtgggtttttttttttaagtttttatagttttcttgagataaaaaaaaaatgacatttccactttgtagaataaaaaaaccctaatttctaaaatccttaatgtagaatttctacaatgcaaatatcaactgaaagcacataagcagttaacggtctatttcttgctcactgctgcagtgtgtactgtagttggaagacaagtacgggctccttatcttctgcagccttccttccctggcactgagctcagaacggagacagcagggtttctctgatggggactttctcattttacaaatagatctttcagtgaaaactaacaaggcttaatacctttgtatgtgttaatttggggggagtgacctatctcattatagccttctattttatacactctctaatcctgtcttcaaactgcctgtagttacagatagggaatggcaaagggtggaaagtggagactcagtgcagagttgcaggagtgactcctgagtgtgaagtggaaatctgcctgtcccatgagctcacctgtgatgaggagctcagaaatggagtgcccagcaggaagcagctatgcacatggtgctgatgatagtgggcccttaatccttaggaactgagcgccataaggataatagaaaacagtgatgttggctatatatggtacttggtgtttgtaaacgtacattctattaatatacacagacaaccttgattgcaagaaaaccttttaatatttataggcttagaattccttctggaaattaatagtttgacaattgttagttgaaaaagccacaatggttaagtctacagtatatgttacgctaatatcaatctatcgatagataacattttaggtcctaatggaatacttaagtttgcagaaatttccagtcatcctgcaaattaccaaacaagatacattttaacaaatacattaaaaaaaaaaaaaaacacaagaaaagatagtgtgacccaactttaaagttacatatactaacaaatggtcttattcttccccactgctgatcagacatttgatagattacattttatatattctctcttcccacacacaatgaaggcagatattgcggattctttttcagttgttgttgaatcgaatttagaggtgtaaattccaaacaaagaagaaaaaaattaaagaaaccctgtaagtctggtgtcaagtatgtattttatatgtgtgttttcatgtgtacctatatacaacatatacatctatatatttatctatatatatataacatacttttacaaagattgtacatttataaaaaataatatcttcagaatatagaaatcaagaaagatggtagaactatctaaaataaaaataaacacaagtaacctaaaaatttaaggttcagatttccaaatttcctttgaaaagaacactttcctacttaagaaagtgtccctaaaataaaatgtatgaagctttagtaacaaaaagagtagcgagcaaatttctgctgaaggaaaggaagccatattaatataagacagaatagatacttcagggaaagcattatcaccacagaaagttgctttctagtgacaaattgtcaaatcactgagaagattgaaaaattgtgatgttacccttaacactaagattagtgaagattaacataacaaaacgttgacaaattagtggagaactttcccattgctctcaatgaaggatgggcaagcaaacaaaactaacagccacagctagcctgtgggcattcctgactctacagccttgtagtttggtagacggtaattccgtgtttggtttttaaccacatattactccatgagcaagcatttctcaattatgtcagaaaactggcgtcatgcttcctgttaggtcatttatgtctgagcttaacttgataaaagttctagaagcctacagaaaatttcttaatggtgaaatgttagactcaacttcattaaaatcaggagagaatcaatggtgtccattattgctgcacctcttcatcattttattagactagttaaaaactgtgaagatgtaaggtttggagacaaggagactcaggagtccacatgatgcacttatgttcttggaaaaggacggtagctgatcataaggtggacatataaacatataaacattatatgcacaactaaaataaaggtgttaaaattcagttacagtctccgccaaagcaatgcggaaccaaattgttaaaagttttactagactaccaaaggggtgtgggggcaaccagtaaagatggtgtgcctgtgtgcacaagaactatgcaaaactctgctgaaagtttaaaatgagggaactcagtagtagatatgtccttggcgaaatgactcatcattgtaaagaagttaggtaaagccagattggcccataggttcaatataactgcagtaacgactaacagaatgtgttgtgcaacggctggatttcccttacgaggaaaggcaatgcaccatcagcaactccagtaaatcttcaaagtgcggcgctgttctacaatataaagatttatcctgttgtaataaaggtgatagagtaggctaaacaaagaaaccaaatcactaaaacaagttctaaaaggacacacacccacacacacacacacacacacacacacacacacacacacacacacacgctcatccacgtgtgcaggtgtactgaagagtcctggatgaagcaggtctgtttagttaacgttcctggagcacttgattataagcacgaggagaggtgaaatcagatccctaccttgaatcatcacgtacagtaatttgttggtgcatttccaatggtcaaaactgaatctttttgaaaaaaaagataagagaatatctttactaacttaatgcagggaaaagttcttacataagaaaaactgctcactggaaagatagcaagatgatgaatttataccacagaaacatttatatactaaagcttgtccgttggctcctttctatgctagCATGAAAACATTCCTTTTGAAGACAAGGCTGCATCAGTTAAAGTGgtaagttaattttagtaataaagtcaaatgttgaagttatattcaaaagtaaatttatttgtagatcagctaatactctgtacattttatccataataaatagatttcagtgtattctttttgagtatatgtagatagctaagtagtagaattaatgtctatgaaaatttttatgaaataaaataaaaaatattgggctctcagatttttatccagaaagctttaatcttttataataatttgaaaccagtttgagttcgggattaatgttcattcaagaacatatgtaggaaggcaaggaggacctgggcggagcagaggcaggggaagtaatcaggatatattatgtaagaaaacgggggaattatagacctttgtctccatcatactctgtaagagttgagagtccacatcagagagactgttggaggctcagcttttacatgatcagtgaaattgtcagagacagtatgtacctaaaattattgaggccaccttttgaaaatgtattttgccacactggaagccagtctagtagctcatgcttatgatgccaaacttacagagagtgaattaattcaaagatggcctgggcagaagaggaagaccttgcctctgaaaaccaaagcttgaaggaaggcaatgtgttagctttattatggtttgctatgtaatttaatataatgataaattattaatgtcagatacttaagaatacaagtacattttctgaatttcatggtgagaaatccccgggaattcaagaaaaatattcttagcttaaagaagttacaggacacggtagtttcgcacaagtgtaagtgggggtaggatgactgccaagagagcagggcagaggggtgtacagaggaaggaatggacagtgcttttccttgtgagccagtggtgctttcatcaaggccttaagggtaaggaggatgcaccaagctcagggctgaatccacaaatactctgggcaaagcactgccaatgtgcaaaactctggcaaaggagcacacaggtgccctccaggagctgacagcgacacgaaagctggagagcagggtgaacacagcagagggaaggccaaggggcaggcaaggcgcacaagttcagggcactccattctaaggacagttagagggtttgagtagggattgctctgctcaaatgtgggacatagagaagaagagtagatagaagaacgaccacaagattcttgggcaaattgagatgacaaatgaagatgtcttaggtcttttacttttaagccatctctaggaaaatggtaatatttattttgaataatgcaaattaaagttcttctttatttttacttttttttttttatgtctaacatttctcccagGATTTTCTTTGGCATCCAGAAGTTAATGGTTCCATGAAACAATGTATCAAGGTGTGGACTGAGgtctgtatctgaaaacaggcttttgtgtgtataaccaaattttacacgcaaatgagaaactgttttgtcctaaggtatgtgagatggattctaggctttggctgaggtgagtgttattaaacatctctgtctgtcatcgccatggagatgacacttagactctccatgtatgaggtcagctcccactgcgctctcactgggaattcaaacctggtgtgaaacacataagaaagaagggtcaaggtgaggccagacgctgggcatggaaataagtggtaaggagcttgcctagcatgcattaggccctgagctcaggtggtgatggggccagctggggacggggagcaggggtaggaagcgaagagagagacatcaattgagattcattgattgattagttggttgtttgattggttaatcaatttgatgcaatactgatgtatatagtaagcccctatcatttttttcatcaaactaataaaatttattttaaaatatactcagaattcacattttttgtcatcaaaataatttataatagttaaatgcctcttaaatatacatgatatcttctgaagctaaaaatatatgcactcaaccagttttaaaaatcaatttggaacattaaacatggtagaagtagaaaaaaaactcttatgaagttctctatgaaaggaaattgtataaagttcctgattaaacagaaaccattccatcttcaagggagaatatgcagtgtaactctggcgtcatagaatgaattgggtattgttacttctgtttctattttgtccaatagtttgaagagtattggtattagaacttctttgaagacctgatagaactggtcctgggctttttttggttgagagattttaatgactgctgctatttcttgagggtttgttggactgtttagatagtttatctgatcctgatttaactttggtacctgatctgtctagaaaaattgtccatttcatccagattttccagttgtgttgaatataggcttttgtagtaggatctgatatgttttttaattttttcagtttctatgatatctccatttaatttctggttttgttaatttggatactatctctgtgccctctgattagtccactaagggtttatctatcttgttgattttctcaaagaatcgtctcctggttttgttgattgtttgtacagttctttttgtttctactcagttgatttcagccctgagtttgattgtttcctgccttctactctttaggtgtatttggttctttttgttctagagctttcaggtgtgttgttaagctgctagtgtgtgctctctccagtttcttcttggaggcactcagagctgagttttcctcttagcaccgatttcattgtgtcccataagattgggtatgttgtaccttcattttcattcatttctaaaaagtctttaatttctttatttcttccttgaccaagttatcattgagtagggcattgttcagcttgttgctattgaagaccagccttagtccatgaaagggtacatgtgaccgattctatggtaaattttggagaaggtaccatgaggtgcttagaagaagctatcttcttttgtgttaggatggaatgttctatagctatctattaaatccatttgtcccatcacttctgttagtttcacggtgtctctctttagtttctgttgagaatgggttgttgaagtcccccactgttattctgtgaggtgcaatgtgtgctttgggctttactaaagtttcttttatgaatgtggctgcccttgcatttggagcatagatgttcagaattgagagttcattttggtagattttacttttgatgagtatgatgtgttcttccttatcccttttgataactttggttgaaagtcgcttttattcgatattacaatagctactccagcttatttcttgggaccatttgtaagcccctgtcttaaataagcacaaataatcttccggcagaaatgtgttttcttgatacctttctgaggttttcttatttataaccagggactaagaggaactttctttggttttatcattgcatttatgacctagtaggcaggactagtacgttccatcctataagctgtggagagaaattagaacagcaagtgtgttcttgaggtcagaaaattcgtaggctttggatgatgcctgtattttcccccctaggggcatttacatttgtcatgaataaaacaatatttatcagtatcgacactattttgcataatgaaaattttacaccaatttacccttcttgatttataataaatgtctaaaactgaaccatatcatggaacagataagtattttagggttgcgttgagacctagcctccatttataatacatttgtttgagacagtgttcaaatgtatggaccacagtggagaacggatgggaccagcagaagtctgagtgtgtctggaggtcacgctttggttttgcttctttttatttggggaagacttgataatgcataggataactacgtaccagaatgtagactgaacggcattagcttcatttacctatgcttctagatattttaaagtggatttcctaaaggacattagattgaatgtattttgtattttgagggtagtagacatctagtgaaactagtaaggagaagaatgccagggtatagcagagaagagatagaacagcgagctcacctgcaaagaaaccagctgcatatgttgggtttggtaagtgtgtgaaaatcaagccaaaggtactttggtaaatttggtgagttttggtatagattgggtgtcattgagaaggaatttgcatagaaaaacttgaataagtcggaatttagagattagagaggaaggcttctggggaaatgaattatctagacatggcagtggaaggggaaggagtagagaaactgagccgttacagcacacggagaaggcatcttcagtggagctgggccgtgaggtgctgttaactaggtgagatgaatgaactgctgggattggcaactcagcgttctttagtgggcactacgacggtttaaatggatggcttacatccagattgaaagcctggtaaagtgaggcctagagctgagagagaaactggcacacagcacagaatattcctccgagtaagcttttgctcctgggtcaaggaggttgcagaaagtgaggcaggcctggaagtcaggcttggaaattaaagatcagctacttggaggttgacagaggaaagggagagcaggaccggcttgcttctaggagctttggaggagacgacatcagagctgcaaacatgaaaggggaagttgagacgagagtttggggctaggactgactgagacatggcgtccatttcttgttagaggtagataggcaaccgaatgtggagaggaagtgggaggcgtgcgtgtgggaggacagagcacatgcgctgtctcagctcttgtttctgaagttgaagggtcagactttgctggaggagggcaagtggacctgctgacggaatgtaagacttggaattacttctctgaagattgcgagaggaagcctcctagggatgagggaagagaatattttaagaagtgtggttctataaactgaagtttagtccagctgaaaggaaatggacagtggtcaacacgggttacctttatgatgagaaataagagctgtcaattaagatttaggtcagtgggggtttttaattaaacacagtgcttatttttgtttcgtttcacactattccagcatcggatcttctgtgtggcagaagatgcattggactcaaagcttaggttattggcatgttgactcttcctgccaggctgaggactaccctactgcttttccggatgggccttactgaacaagttaacatcacccatgcctgtctcgcaaggcagtaggagtctattttaaaatgagacattttaagagaagatacgaaaactcagtactatataaatgttataaatcctgtttcattaatatgtgagtcacctgtgttagaaatagagtatcttgcagctggtgaacatttctagagactattccctttttttcccacatgtggtctttaataattatcagtatattttgttagctatatgttagatttagcctgccttagggcactaatcctatattttgtttaactcttaacactgtgtaccctgtaggcttccatgaatatttcttaattgactgacacaatacattggcactttcctctaagcaatttacccagaattcagaataatagtaggtcatgttcaatttcaggtgtgtgtgtgtgtgtgtgtgtgtgtgtgtgtgtctgtgtataagaatactcgaaaatcaactgcacaagtgtcttgcttgcactgtagtaaccatgtaaccatgtaagctttgagctatcttattgtaaaaaggatgcttatagaataaaaagaacaaattctataaactcagagtacatttgtcaagagcaagacagtaggaataatgtgttcagtcctcaatctggacgtagtgtggctataaggcttttcttcctttagGACTCGGTTTTGAAGCCCCATGTGATTGTAGCAGGAGCAGCCACAgtaagttcctgtctgcactctaacagactgatctttgtttcactcttaaagacatgccaagaaaaaagttaatttatactgaatagaattattgattgttttatattttcatttccatctcaattataattaaccagagtgatgaattttaataaaagggcctgaatgaactaagtaaatttcatgttaaatctcagtattatttcatatctagaattatattcttgagtgttatacattcaaaaactattttatcatgcctttttataattgtgagcatgtgtttcattaaataatttgactaaagttattctagtattaataaaattagaatgtgttaaaatttccctggtacagtaggtgtattatgtacgtctctcttctgtgctaagggctgaagtaatgcttaaccttccctgtttcttagTGGTCCATCAAGATTCATAATGGCAGCGAGGAGGCACTAGCTCAGTATAAAATGAATATCACCTCCATAGCACCACTCTTAGAAAAATTGGCCAAGACTAGTGATGTTTATTGGGTCTTACAAGgtaaggaatgagtaatgaaaaaatgtcatcttgtataaattttaagataataggttttattataccacatttcaagacacaaaattactgcattatgagaataaattttgaaacagtgtttgcaagattagaataaactagaagaacttgctttctttttaaatgtaaggaacaaactaataaatacaggaaacataaaatagatagaaaatatccacccagcagcagaatggctgtaaactacggtgaagagataaaccctggaggaggcgagcacattcacttgcctgtggctgctttactctctgcagagtatattcattgtgctcagggaaagcagtgaagacagatattaaccacactttgtatattgaaatcattagaaataaatatacttgcaaatgacaccagtgtttaaatcaacacccatctactttatcctgggtatgaaagtcgcattaaatcagctcatttcaggaatttattgaatgcccgtttattgaaagcgccacacaatatgaagtgccttggatattttagcaattcaatatgtttgtcaaaaactcttaaaattatttccaagttggaaggagtaaaacagagagggaggatctgttgcaccattcctattcaatttgcagactcatggttaacctttcttttaggaaaaaattacatatatataatagttatatatacattatatatatataatgggtatctactcatataacagctgatgagaacagggagacttgggtcctgagtgttatgtccagattgtctgaatcctcctccagagcagcacagggcctcaggaaagcaggctgcttgtcgctccttcttagacattcttccacagttctgttgtaatttgttataatcagcatcaagaattttaaattcagggggcatgctgcaacatgaaaatatttcccctagccagtatacatgagaaagtggtgaaagttctttaaatttgagggagacattggctcataagtcaagtgtaaaataggaaaccattgccaacttcatccagctgtttgtagagtattttattcaatatccggtgtcacctctagtttaagaacagactatgaaatgtggattgactaacatgtatgagcatgcttttacccgtaagacgcgtggacctttattctaagtgtattttcaatgtgcagACCCAGTTTATGAGGATCTCTTAAGTGAAAATAGGAAAATGATTACCAATGAGAAGATAGACGCCTACAATGAGGCTGCAGTCAGCATCCTGAACAGCAGCACCAGGACCTCTAAGTCCAATGTGAAGATGTTCAGTGTTTCCAAACTCATTGCCCAAGAGACCATCATGGAGTCTCTGGATGGCTTACACCTTCCTGAATCGAGCAGAGAAACTgtaagtgttcttaagtgttagtggggcaggctggactcaggtgctaattcaggtgccaccagtcacagacccggatggcatcctttgtctcattgcaattctaattactcattccctctaaatgtagaaataatattgctttctgtcacctaactgatgctagactaagaaatttcttatactccaaaactccatgtagcagcagctgtggtaggaaaaatagacgtcatctaaagtgcctgtcaccattaagaagcctctaagttattagtatgcccaaaggaccactttatgttctccatcctttattcaagacacttcaagatttaaacaacaacaacaacaacagggcgtttttatgtccttatggttcttactctgcagtatccaaggcacagattaaggtgacagatggacaaactgtatgttaagtgtgaaagaaaacttcataagtaaacacgttacatgctagaagaaaataattacagggctttttaaaaacatgtcttcacttgagaaagaattatatcagtttccttcttccctgcagctctttccaggttcccatcctccagcccttcccgcatcccccccactttaaagttgatagtctctttttcttgctgttgttattgttatcattactattactgtttattattattattattattacatagaaatatatggacgtatatgcacaaatatataaatgtaccctgctgagtctgtttttcttgtttgtttctgggtacctgtgtatggcttcagggctggacagccaataagagagctcatccttctcccagcatcactaattgtctgtagttctttgtccagttgtggggaccgcatgaggttccccttccacgttaacatgtccgttgatatggccattgttccaggcttgtttatgcagccatttctagaccagtactgcacagcagacttcctgctattgtctcttagaacctttctactccttcatccacattgttcccttagccatagatgtagggtctgtgatgtcagtgtgtccattgcggctgtacttccccgggacccattcatctctgaatcatgtccacttgtgggtttctgtgatggcttctgtttgctataaggaggagcttctttaatgaaggcttatagcgacattattattatctgtgggtttaggggtaagatttagaattcagtaaggaattatgctgctcttgcaaacgggtggtagtaggttctttttttaaggtctcactagcttggggaaactggctaggtttcagtcatgacttcccttttgttaaagaaagggttttgcattcaattagacagttgttgactatcatcaacatgtgaatgcctcttatacacctttacagacatcttgtcttggcatgctgcccattgtcctagatcataggtgttatgggtgtgtagaactaagtgcatggtgtcttcagcaatggagctcagacccattgagctttttaagtttctaaaagagcagtgaatggaggggagggggaggggagggaaggagaggagagaattaatcacataagtatcttgccatactctaaccattcaaaattgttgacattgaatgtttgtttattgcattgtagcaagatccagcaaggaattctataaacttaaatgtgtttgtaaggaggaacttaaattttaaggaaaaatgaaactcatgttactcgtattaacataaccagaaaatggatggatgtagtatggctataaagtcttttcttcctttaggattaggttgcaaaaagggttcatgtaaaacatttctctcctacaggaaaatgtctttgtatatatacccctgttctctatatacatcttgggttttgaagactccaggacataatgaaggaccctgtcagaacgtctgtagatgagaatttgtaagaatgttggcccaagaacttcctcaatctggggactacgatgacagaattttctcagtagttgattgagtcctttgaaaaccagtggtcaagtaatgccaccagcatccaacagatacccaaattgtagttttcataagtctagagtctccaaatcttccactaggcagagtcttgacagcttgcctaaaataagtttattatggttaaactatgctgagcactccagatttaatgtaacaacagatatctcaatattatattcagaaattatctataagctctgaattaaataaaaggtacattatcaatattgttagctaagaattgttaatttgttaatcttttccgtggtatctgtattgcaatattttgctatgtaaagactgggactccatcttaactattaggttttggaagtctactaattaaaattctttggtctttgacatctctcagggttttttttttttaagttgatctattagcagccatgagctttttactatttttcgttgttgtttcattcttttctaaaagaacagaagagcatcaatgcattctaagtaggaaggaggtatcactttccagtttgccttaggtcgcattctaaaataagcttcttgtgagcagcatccaagaaatttgagacacccaagctagcttttaccacgggcggggaggccatcattcacatgtgtgtctgggaactgggtgcaaaatgtacaagagcctttcgcttcagagtcagaatctcagcggtagccacaggagaaaacgtgatgtggactgcatcactgacaagataataaccgagaccctgtctgtttgcagAGTGCAATGATTCTCATGAACGTGTACTGCAATAAAGTTGTGAAGCCTGTGGATGGTTCCTGTTGTCAGCCTCGGCCACCTCTCACTCTCATTCAGAAGCTAGCTGCTTGCTTTTTCACTTTATCCATTATTGGGTATTTCATTTTCTATGTAATTCATCGTAATGCTCACCGGAAGAATAAACCATGTACTGATTTGGAGAGTGGCGAGGAAAAGAAGAATATTATCAATACTCCTGTGTCTTCATTAGAAATACTTTTACAGTCTTTTTGCAAACTTGGCCTGATTATGGCTTATTTCTATATGTGTGACCGTGCAAACCTGTTTATGAAGGAAAACAAATTTTATACACATTCATCATTCTTTATTCCAATTATCTACATCTTGGTTTTGGGAGTATTTTACAATGAAAACACAAAAGAGgtaagatcatttttattagctcatgatattccatgaactccaaaatgtccgtttgaaaaccgttgtcatgatctatgtcagaacttacaaactacagggagatgaagggttctgaagttgtcctctgcttagtagactccttaatcacctctttttaaaaaacagttaaatcattcaacaggtaaatagatggaattatagcatgacttacgttatttcgcctgcttgaggctagagaaaacagaatgattccttcaagtactagatactattcattatcagttaagatgtaaaaatatgattatattaagaaatgcttctatatgaggaaagtagtttatatttatatgtttatcagacatttgcacacaaattagaacttatataatgctgtggcttctacttttgatcctctgggtttcctaatttagaagtgggcccatcattcataattatttgaagaacttctctataaggggatcttatttgaattaccaagctcttctgcaaaaaaaaaaaaaaaaaagtactcttctatgaatatgattaatcagttcttcatatccgtaagagtgtgctaaggaaaataaattttaataatagaacattatctgtcaacgaaaatgtaagaggactgtaagatcttttttttaactctgaaattctacaactttgtaaacaattgtaggatgctctttttacacctataaatacatctgctatggttttagtgttgtttgaaacaaaacagaaggatcctgaattcctcaagatctcattagagttgtcttttaaatttcttttacatttaaaaaatgtcattgtatcttttagcaggaaataaagacagtttgccccaaccctgattcttaagacatggcttttgcattagctttaaatactgtaagaaaaatgatatgttcttagtctgttttgtccaaataactacttcatggtaaaccttaaagcagatcttggttccttcatgcagACTAAAGTGTTAAATAGAGAGCAAACTGATGAATGGAAAGGCTGGATGCAGCTTGTGATTTTGATCTATCACATCTCGGGAGCAAGCACAgtaagtagcacgtggaatctaagttcaaagcatataggaagccatgttgcctaaggtccccaactcacttcctacccaactgtttggccttctcatctttccccaagtctttcaaaaatctaccatgttaaaagcaaaatcagttttctttgaaagggatgaggcaataattgactttatatttctttgtccttagtactctagagatagccaatatcttacgtcatcttgttggacggctaacgtaaagtatcgggaagctttgtaaatagcaaaggacttagaataggctagttactctcgaaagaaatcaaatttatattctagtcttcactgtgttttaagaactttgactacatagttttatatttactttttttaagatttatttttaatcatgtctagttgtgtgtctgcttttgggtatgtgcacatgagtgtcctcatctgtggaagccaggggattggttcctcaggagccacagttagagacagttgggagctgccggatatgggtcctgggcaccaaacccaggtcctctgcaggacagcaaatgttcatgctcactgagtcatctctccagcccttactagttttatatttaaaaaactttaaacttggaacttttggaccacatttttgcttctttccaggaaacatagtgtgggttgccgtggacatgggagggttaggaagattctagttatcctgtgctttaacatgccagccgtccttcatggaaaagcctccgtggggcctctggccgctgcttcctagtggacagtcatacgcacagttagacgctcattcatcttttgtgcagtaccgagcggtttcactgtggcattgcttaccctaagctcatctatacatatgtagtatttgactggataaattcagataagaagaaagtacttggagaataacagttagtaatataaatattattactgattttttttctaagaaaattaaaaccatagtcctccttattttgtatttttgaaagttgttgaacttctgagttttatggatgttttgcttgaaggcagagagcaaaagaatgaaaaaaaagaaatgtgctcctttctgaaatcccacgcctgtgccgtgtatccttgcaacagcactgagacctgtggtccctgtggctgtaagtttaagctgcagcaagtgaagctgagacagtgaagaaaacccagtcaggggagacggcttaggacgcatgggcataaaaccctaaattctccaggaaagaagaagaggtgaatgttggagcctagaaataccttcaatgtatgaataaagacttagttaatgggggaggggtgttttgttttaaggatgtgccatttggagaggtaattaattgctgacatattaagtggtgatatttctatctaagaaattaggtaggaaaaaattaatggcagagtaagttcctcaattcagtgattccagaaaggaattacatcgtaaaaagatgaaggcaatttggcattctagtatactcatttgccaacccagcatttaatacatcttcctagactgcctcccaatacattctcatttacaataaaaaaacaacaactctcttctgaaaggacatacttttcattagcagatcatttgtaatgattaattatgtgtcccacttctgttatacacattttgtcgttaaaaattacgtgtgtcctcactgaaaaagcattgttcatgtaggttataagttatttggggctttcattcatgggtagttgagaaattaacattatttaaaacttgaattgtccagttgtaatatcttaaatcaaatatgtccgtgtatagttgttccatagttttcatgctataaggggaagtctcgtaaaatctcagagaattattaaatagcccaggctcatggtacttattggcataaacattcttttaaaataaggcttataccaaatatgtttaaaatgatgagagatgcaagcttgaatctgcagtagacaatgatttcgtgcttcattttgcttttaacttccttttttacactttcatgaaagactgtgagggtttagaaagtcagcctagctctttaatggaggtgaaaattcaaatatagtgtcaactcttccggtagtactatgtccaattttctgaggaaccgccagactgatttccagagtggttgtaccagcttgcaatcccaccaccaatagaggagtgttcctctttctctacattctcgccagcatctgctgtcacctgaatttttgatcttagccattctgactggtgtgaggtataatctcaaggttgttttgatttgcatttccctgatgattaaggatgttgaacattttttcaggtgcttctcagccgttcggtattcctcagttgagaattctttctttagctctgtaccccatttttaatggggttatttgaatttctggagtccagcttcttgagctctttgtatatatcggatatcagttccctatcagatttaggattggtaaaaacctttcccaatatgttggtggcctttttgtcttattgacagtgtatttggccttacagaagctttgcaatttcatgaggtcccatttgtcaattgttgatcttacagcacaaaccattgctgttctgtttaggaatttttcccctgtgcccatatctttgaggcttttccccactttctcctctattaatttcagtgtctctggttttatgtggaggtctttgatccacttagacttgagctttgtacaagaagataagaatggatcaattcgcattcttctacatgataactgccagttgtgccagcaccatttgttgaaaatgctgtcttttttccactggatggttttagctcccttttccaagatcaagtgaccataggtgtgtggattcatttctgggtcttcaattctattccattgatctacctgtctgtcactgtaccagtaccatgcagtttttatcacaattgctctatagtacagctagaggtcagccatggtgattctaccagaggttcttttattattgagaatagtttttgctattctaggttttttggttattccagatgaatttgcaaattgccctttctaactcagtgaagaattgagttggaatttttatggggattgcattgaatctgtagattgctttcggcaggatagccatttttactatattaatcctgccaatccatgaacatgggagatctttccatcttctgagatcttcttcagtttctttcttcagagactttaagttcttgtcatcgaggttttaagtagactgacaataggctttggagatttttcatgccagtgttggctcctaaagccctgggtgtgctaggccagcactgtacctctgagctagccctagcccttggtattttaatagtctcttattatggaagctactggccttgaactcgatgtatagcccaggctagcctagattttttactcctcccgtctcagcttcacagatgctaagattacaggcaccaccacctcctgacttgcaaataggattccaggaccacaaatacatttagaagagatcctggggatacattgacaagcaaacagaagatagatgacaaggaggcatagtcgatctgattggttagagtagaggctatgcagacgtgtgtatatgctgtaggttcaaaggttcctgctggggtttgtttgcttttcctcctcaagtagaacatcctttgtaaaggaaggagatgcattccaaaatgtgtacaatctaggccttaaagtctcattaaggaatacacttacattattttatcctacaaagaatcacttagaagattcacattatcttactctatgactttaagcagtgttaaggctatgtggttgcagaggtgaccaggtggctgtaaaatagaggacagtgaaatttagtggttgcaaaccttttaaaagcatttattagttacattgtggagacagtagccacactctaaaaaatgggatgacagagtatgtagaaaggaggccacattgcctatgactgcccatgtagatgacagtgtgcagtgttttggttgtgaagggtaggtctgtgagcacattgcagtgagcatggctgagcttgggtgtgatggagagagcaatgagggtgacacggaggtttgaacaagatgctttcctgagcaaggctgtggagagagactgctgttatgcttgcacatgtcggatggggtattttgctgagcaaatccataatataagtagccctttggccatggtcaaaggtaagagatttgttgtgttttgttctccgtgttaggaaaatacaaaatccagagtaccttcaagagtagttagttaagccatcactctctgtccctgcttatttctatcaacagTTTCTGCCTGTGTACATGCACATTCGAGTTCTGGTGGCTGCATATCTGTTTCAGACAGGGTACGGGCATTTCTCTTACTTTTGGATCAAAGGAGATTTTGGGATTCATAGAGTGTGTCAGgtaagaatgcggtctgttactctctttttctttcaactccacatgttttcctatccgtctgttaagaaagtataaatatgaccattttgagatcatggagtattagaattcatggtaatatcaccttaaaattttttgtgttcagcgtttagtaatttgaaatacattattagtggtggaagaaaaacagaacctagatgcatgtataatgtcaccaatgcccagagaatcagtgttggtcgtctttggttttgtagagagatgcacactacctgaaatgatcatgttttctctgcctgagaagaggattagggtttattgactttctgtctcttgctaaacactttctaaacattactttccctctattgcaaccctgaaggtagcctcacgatcatagatgggaacggaggctcagtgtctaaaagctctaccctgagccacaaagtcatcagacagaactaatagaaagaagtctggtcacactctctgctctgttgttaaatttaaactgctctctgaagtgactgtaatgaaatcacaaagacctttgaaaacttgcacgatactaatgcgcacatcaacagccagcagcagatgggacagacaccttttcctgaggcaactgaatccctgcctgtaaaacagaacctggggtggtgctgtacgctttctccgccgctttaaaaacatggcaactgggcaacacctcgggtggttctttactgtaatttcattaggaaatacataaatattttctattaacctcttcattgattgtggggcaaacaaaactttggggattgataaaattcatttgtaaagttattatttgactcgtaagtgtattattgtattcaggaaaatttgtcttcgcttttcatgtatattgtgaatgaaaaccattttcttctccattttcatagGTCTTATTTCGTCTCAATTTCCTGGTTGTGGTGTTATGTATCGTAATGGATCGACCATATCAGTTCTATTACTTTGTCCCCTTGGTTACCGTGTGGTTCATGGTCATATATGTCACTTTAGCACTGTGGCCACAAATAACCCAAAAGAAGGCAAATGgtaaatagactgtcttactgatgttaataaatacattctgtctctgtgctagatttcctgttagttgttaaaatgggagtaattgcatccaagaggccccgtgaagcatgcacgtccagtaggtgagcaggggtgtgagctagcagtcacacactgtagctctttctgcacagcgatgctccactgatttccttttccctacctttgattgatgccctaaacactttaatagatagcagattcaggggttattttgagaaacattcaagatacaaaaacattaaagagaggtcgtcagtgtatttactaatataaatttatattgctttgtatgttgcacattttctcttttagGAAATTTTTTCTGGTATCTCGGCTTACTGTTGAAACTAGGCTTGCTGCTGCTGTGCATATGGTTCTTGGCATATTCTCAGgtttgtatgttcttcttggtttatatcttatcatattttaaagtttgtctaccagggtacggaggagagttagagcctttttgttagcttcctgtttttaatgactataataaaagtgtcactctatggactgactgctcagtgtagttcttttgagaccctacctactttgttaccactgtttttgttgtaagagtaattttaagctcttcctctggcaattgttcaagatccattttacttgactttgatcaatcaaacgtttattgaatgcctcttatgagacatgctctaagtgaggatcaaaattctcttgacagaattttcagcttagtttgtgcattattcattgcatcaaactgtttcttgatttttctttaaatgcacaaagtaaaattgagacaggaaaatgaacttattttgcatagagtttaaaaatgtcatattcacttaatttacaggacttgggtcatttttgtacttataccctttattttgatggttgaatttttctgtacatttagcagaatggcagtctgttatctgctggttaaatctatcaggcagacatttttttgggggtatcatgatacttgtaacaaaatattttaatttgaccatctgtagttttgacataagctgcagttgacttgcagtgctacattttgcataaagttgcctcaagtgtaaatgtccattaggtacattttgttatgtgtggttggggtgcgagctaattcttcagaacctgtagggaggcattttaggctcttatacctactttcacgttcagaagtatttaaaacatttttgtttctgtatggcatacagttttcttttccatgtgagatacataaaataataaaataggcaaatgtataaagaaataggtaacaacaaatacccaacattctctgagcacattagaatggaaaagggaagctggcctatcattaaatagtgagactgaggaaccttcccagctctaggtcagtgaggaccctagcacaagaaaaagacagtacacagttcagagcatcccattctgtcctgcccactatacagcacactgaacccaaagtcagtatgcactattaacttccttatcagtaacatattagataaatttcaattagaaataaaattttatgaagagaggccctttggtattgtaaactttatatgtcctagtacaggagaacaccagggccaagaagtgcgagtgggaataggggagcagggcgttgggggggaggggtagggaactttggaatagcatttaaaatgtaaataaagaaaatatctactaaaaaaagaaataaaattttaaatacaaa	ATGGCGGCTCTGGCCTACAACCTGGGCAAGCGGGAGATCAACCACTACTTCAGCGTGAGGAGCGCCAAGGTGCTGGCGCTGGTGGCCGTGCTGCTGCTCGCAGCGTGCCACCTCGCGTCCCGCCGCTACCGAGGCAATGATTCGTGTGAATACCTTCTCTCGAGCGGCAGATTTCTTGGAGAAAAAGTTTGGCAACCTCACAGTTGTATGATGCATAAATACAAAATAAGTGAAGCAAAGACTTGCCTTGTAGATAAACACATTGCGTTTATTGGAGATTCCAGGATCCGTCAATTATTTTATTCTTTTGTAAAAATCATTAACCCCCAGTTTAAAGAAGAAGGAAATAAGCATGAAAACATTCCTTTTGAAGACAAGGCTGCATCAGTTAAAGTGGATTTTCTTTGGCATCCAGAAGTTAATGGTTCCATGAAACAATGTATCAAGGTGTGGACTGAGGACTCGGTTTTGAAGCCCCATGTGATTGTAGCAGGAGCAGCCACATGGTCCATCAAGATTCATAATGGCAGCGAGGAGGCACTAGCTCAGTATAAAATGAATATCACCTCCATAGCACCACTCTTAGAAAAATTGGCCAAGACTAGTGATGTTTATTGGGTCTTACAAGACCCAGTTTATGAGGATCTCTTAAGTGAAAATAGGAAAATGATTACCAATGAGAAGATAGACGCCTACAATGAGGCTGCAGTCAGCATCCTGAACAGCAGCACCAGGACCTCTAAGTCCAATGTGAAGATGTTCAGTGTTTCCAAACTCATTGCCCAAGAGACCATCATGGAGTCTCTGGATGGCTTACACCTTCCTGAATCGAGCAGAGAAACTAGTGCAATGATTCTCATGAACGTGTACTGCAATAAAGTTGTGAAGCCTGTGGATGGTTCCTGTTGTCAGCCTCGGCCACCTCTCACTCTCATTCAGAAGCTAGCTGCTTGCTTTTTCACTTTATCCATTATTGGGTATTTCATTTTCTATGTAATTCATCGTAATGCTCACCGGAAGAATAAACCATGTACTGATTTGGAGAGTGGCGAGGAAAAGAAGAATATTATCAATACTCCTGTGTCTTCATTAGAAATACTTTTACAGTCTTTTTGCAAACTTGGCCTGATTATGGCTTATTTCTATATGTGTGACCGTGCAAACCTGTTTATGAAGGAAAACAAATTTTATACACATTCATCATTCTTTATTCCAATTATCTACATCTTGGTTTTGGGAGTATTTTACAATGAAAACACAAAAGAGACTAAAGTGTTAAATAGAGAGCAAACTGATGAATGGAAAGGCTGGATGCAGCTTGTGATTTTGATCTATCACATCTCGGGAGCAAGCACATTTCTGCCTGTGTACATGCACATTCGAGTTCTGGTGGCTGCATATCTGTTTCAGACAGGGTACGGGCATTTCTCTTACTTTTGGATCAAAGGAGATTTTGGGATTCATAGAGTGTGTCAGGTCTTATTTCGTCTCAATTTCCTGGTTGTGGTGTTATGTATCGTAATGGATCGACCATATCAGTTCTATTACTTTGTCCCCTTGGTTACCGTGTGGTTCATGGTCATATATGTCACTTTAGCACTGTGGCCACAAATAACCCAAAAGAAGGCAAATGGAAATTTTTTCTGGTATCTCGGCTTACTGTTGAAACTAGGCTTGCTGCTGCTGTGCATATGGTTCTTGGCATATTCTCAGGGTGCATTTGAGAAGATCTTTTCTCTATGGCCACTTTCCAAATGTTTTGAACTAGAAGGGAGCGTGTATGAATGGTGGTTCAGGTGGAGGCTAGACCGCTACGTTGTCTTCCATGGGGTTCTGTTTGCTTTCATTTATCTGGCTTTGCAGAGACGGCAAATACTTTCTGAAGGAAAGGGTGAACCACTCTTTTCAAACAAAATTTCCAACTTTCTATTGTTTGTTTCAGTAGTGTCTTTCTTGACCTATTCCATCTGGGCTAGCAGCTGTAAGAACAAAGCAGAGTGTAACGAACTCCACCCATCTGTGTCTGTGGTACAGATTGTAGCCTTCATCCTGATAAGGAACATACCTGGATATGCCCGTTCTATATACAGTTCTTTTTTTGCTTGGTTTGGAAAAATTTCACTAGAGCTGTTCATCTGCCAGTACCACATCTGGCTGGCAGCAGACACAAGGGGCATCCTGGTCCTCATCCCTGGAAACCCGACACTCAACATCATCGTCAGCACGTTCATCTTCGTTTGTGTGGCACATGAGATTTCTCAGATCACCACTGACCTCGCGCAGGTCGTTATTCCTAAAGATAACCCGTCTCTCTTCCGAAGGCTGGCATGTACGATTGCATTCTTTGGTGGAGTCCTCATCTTATCCTCCATTCAAGATAAATCAAGACTG	Pass
9557	Q7TNE1	SUCHY_MOUSE	10090	MLWMLARAVAFRRPGRGLAGGRGLWTGRPQSDCDSMKPLEGVRILDLTRVLAGPFATMNLGDLGAEVIKVERPGAGDDTRSWGPPFVNTESTYFLSVNRNKKSIAVNIKDPRGVRIVKELAAICDVFVENYVPGKLSEMGLGYEDIDKIAPHIIYCSITGYGQTGPMSHRAGYDAIASAMSGLMHITGPEDGDPVRPGVAMTDLATGLFAYGAIMAGLLQRYRTGKGLFIDCNLLSSQVACLTQVAANYLIGQKEAKRWGTAHGSIVPYQAFKTKDGYLVIGAGNNQQFAVVCKILNLPELIDDCKYRTNHLRVQNRKELVKILSARFAEEVTAKWLCLFEGSGIPYGPINSLKDVFSEAQVLHNGLVMEMNHPTVGKISVPGPAVRYSKFKMSEAKPPPLLGQHTRHILKEVLRYDEGAIEKLLCSGVIEQHETK	13	17869317	17032443	TRUE	CM001006.3	GRCm39	ENSMUSG00000055137	ENSMUST00000068545	ENSMUSP00000070759	ENSMUSE00000447092,ENSMUSE00000447061,ENSMUSE00000447054,ENSMUSE00000447048,ENSMUSE00000447042,ENSMUSE00000447037,ENSMUSE00000447033,ENSMUSE00000447030,ENSMUSE00000447078,ENSMUSE00000325500,ENSMUSE00000361661,ENSMUSE00000469948,ENSMUSE00000520278,ENSMUSE00000618096	1,32,49,74,103,120,160,191,239,271,295,327,362,383	32,49,74,102,119,160,190,238,270,294,327,361,383,436	17869317,17847187,17846359,17837409,17836854,17819486,17752166,17729054,17627137,17497861,17476600,17427178,17150805,17032603	17869224,17847136,17846286,17837324,17836804,17819366,17752075,17728911,17627042,17497790,17476503,17427076,17150742,17032443	ccggggacggagacccgaagcgggcccccgagaagttgccgccgtgccgcggagactggctgctcccgtacggcctagcccggggcccgcagggcggagtgtggtgcggactcccgtacccgtcccgcggggagggcggccgcggccccccgcccagggcaccccggaagttatttccgccaccccaacctcctatccccgggctggggtacggaggagttgggggtcgaaaattcggtcggtgcatatcaggaaacgaagccgcagagctcacacgccgaacgcctcaccggaacctctgcgatcaaccgccagaaggaaactggtattcctctatttatacacccttccggctcccagcggactaccgcaccttagttccggctgcacaaaggttccgatctcaccaagtttctgcaagagggcaggtaaacaggtcactcaatggaagaatggtgggcgtgtctgagaggaggaaagactgtaaaggggaaactaaatctccggccgcagcacgagcacagtcgtcaacggtcttcccggagacccccagtacacgaagacggaagcggaagagaggaaaccgatcatcaggccttattggctgtgagggtgggagaggggcgtgcgggttccgaagagggcggatcagaggggtagggccatccgtcttggaggcttccgggaagcaaggagtgaagcgtcagccggattcgggggcggggccatgagccaagaggcggggccgaagggtgtgaggcgagagactcggttgaacaggatcgtccaagggggcggggccgagtgagactgaggtggaggcctgggcggaagcggagggcgtggtgggcggggaagagtgcgagggcgaccagggggagggtctttgcggagggggcggggctggcggcggggccgggctggctgggggggcggggctgagggggcctaaggtcaaggagggaggtcgcggggcgctctcgctggggttgaggggcgATGCTGTGGATGCTGGCCAGGGCGGTGGCTTTTCGGAGACCCGGCCGAGGCCTGGCCGGCGGGAGGGGGCTGTGGACCGGCCGCCCGCAGTCAGgtacctactgacactgagcgctcgggctccctgaggggagcgctcgcgcctcgggggctcctgtcgcagggctcatggccatggtcgtgccctgcttctcttttccacccctggcttctaatcccccaaggtttggtaacttaggaaacagcacctcccgccaaaagctgagttttagaaagcagactgctgccttgaaaacttaagcgagcctgtagtaattaatgctggacttgaaccctgcgtttacgttcttgtaaaatggaagttgacgaggttaggaagtagaaacagaaatttaaaggggaaaaaaaaacccacgaaaacataccccaaacttaaaaatcttgtaattataaagaaacgggataattaaaaaatgctatcttctgcataagatacctgtcttagacattcctgtagaagagttttgtggtctttccctaactccttcagatactaaaatcaacttgggattttaggactcatcacattagaccgtggatatgtgagggggttattggtttagatttttgtgtgtgtgagtgtattgtttgcgtgtatgcacatgcaccatttaacgtacctgatgcctttggagatcaaaaaagaatcagatttcctggaactggagaaaattgtggttgtgagctaccttgtgagtgctgggaactgagccaaatcctcttgaaagagcagtaagtgctcttaaccactgagtcatctcttcagcgcctggcctaaggttttcattcatccatagcatctttctgaagcattttggccttcagtctctgacatcttcggtgacataactatagagtatatcctcagctttattctttattaatggagacataaacacaagggcttatgggggggggtgaggttgtttaattttttcatgcccctgctatattcttggataattcagttcgactttttttgttttgcttcattttgttgttttgttctttgtttgtttttttgagacaaggtttcaatacataacccaggctcgaccacatttcttatttctgaagacaaattgtataatcatggagggataatgtcatcatcaggatgtaatgatattttagcgcctgcacactacagcttatctaacatttatattgttctttactggccataatttctgttttatcttttctttgtctagcttagaatctagcatttgagcagtcatacttatgaatgtatatttattcacacatacatgtcagtgagtcaataatctgccttatgaaggaagctgagaagtggggtggtaggcaccaaaagtatgtttattattatttttataactggcagaaaataatgcagaattgggtctcagcttgccctatatgaattaccttctcacttgaattctgcttctagaatggaactgaatccagggcctgtgcatgcagaatgggctctttactgttgggcatcagtgcactcctagtccccggaatctatccacacaatacactaaaaacctgggagaagaagaaatacagggggaatgttgccaggtagattaagccagtgttcttcccagcgcatttgaaagtgtagacaatgattgtcccaaactgaatctttaataattatgtgaaactcaagaccaatgttaatccctttagagacttttttctttcaaatgaaaaatttggcaagaataattaaataatttttttttagactcacctagaagatcagaatttaggcttctaaattttatgtattctttccttagaaatacaatcatttgaaaaatgaaattaaaaaagcataaaaatcttgaacgcaggcaggcatggtgacacatgcttttaatcctagtatttgggaggtagagacaaatggatctttgtaagtgtaaggctagcctcatcttcaaactgagttccaggatggctagagctgtgtaagagagggattctgtctcaaaaacaaaaattactgtgtagcttcttttggatttacagattataagtatactcttagcttgtgaatcatagctatatctaggatattcctaaactttaggctggaatttgcaatctgactggctgatctggtgggcccaagaaccctatattgaaaatttatatagtgactttagtgaaagcatgagaggaaagaaaaatttagttgtgcttcctggagctataaaaattaaagaactgtaacaatgactgtgaatatatagtagcgttctctgggagggaaaagggaatattctatttcagttagcgaatagacatggttcctgcacaaggactgcagcccagtgtagggataaccagcattagaagacaggcgtatgcacactacagtgctctcaaagcagaggctgccagtgcttacgtgtggtctacagttatcatgatgtacatagacatgagcaatgctgcaattttctgtgtccttgagaactctgtggtgataatgtattttggagtgtagagattaaagcaaacgagagcaacaagataaacaagtatgaatgtgagtagggttggcttgtttctataaggttgtaatgtttatttaggttacctaaggggtgtttctatggtgtgtgtgtgtgtgtgtgtgtgtgtgtgtgtgtttacagtcagtggatagcaatttcatttctttcatattgccgtatctccaaagcaaacagcaacaaaaatctacttgagagcccaatatataaaagcagaagaataatgtttaaaatagagattggggacccagaattctgctcaccttgtattcttactttgccatcctgcaaagcaactctgagattcctttgaggaattcccagaacatccccagtttaggtaaatggcagtaatagtgcttcatgcattgatactttgtttagttttactgtctgcaagaagtaaatattttcatgtttctgtgttgttagggctttctaaatggaaactgggttaaaggacaagccatggaagttaaacaatgattgattaggtagaagtatgagtttatatttaaagggatataaaccaagaggcttggatgcattcccaggactgcaaactcagcttctgtccccctggaaaggcgatttatatcccatggtgtagggttccccccaaagagtatttaaatgctcccatttatcagaagaaggtagatgctgggttgtcatcctgcacaaactcctagattcataattttgggggccttttcctatagttcaatccctgtaaagaataggtctaactattttatttgtattgtgtttgttaactgtgaggtattaggtgcggggatatggtacatttctcgatgttactcagaactgatatctgctatagaaatctcatgtttagccgggcgtggtggcacacgcctttaatcccagcactcgggaggcagaggcaggtggatttctgagttcgaggctagcctggtctacagagtgagttccaggacagccagggctatacagagaaaccctgtcacaaaaatccaaaaaagaaagaaaaaaaaaagagaaatctcatgtttactttcagaaatgcatatatagattaaaagttaattatagagaaaaattgtttaagagaacatagtaaacaattactatacatggagaatacttagggcataattcctcttgggaaagcataatctttaacttcatacttcctgatggttttcatactgttttccttggagtgctgcctgttagctgtcatgttaaggacagtaggctactaagaagtgaatgaatatgagattaggtcattccttaataggaaggagtgaatctgcttccaacacagtaaatcactttaataatatttccactgacaaagcaaggcagatttaaaggaacttttaaaaaacattgctttgttaaaatttattccccattttttttcttttctgagatttacttattttatgtggttttgcctgcatgtatgtctatgtgagagtgttggatcccctggaactggagttatagacagttgtgatcagccatgtgggtgctgagaattgaatcctggttctgtggaagagcagccagtgctcctaaccactgaaccatctttctcagtctcccttttcatttgattaatctcaagcacgtgattaagcacaagagaaacatgttatacatatttacttctttccagattaatatggttacaccaacagaagtctccagtgaaattaataaaaatcattacagaaatagttctatataaagaggtaaaagttgaaaggtctagacgtgaggtttgaaggaacactgagatggacttgttgagggtaagaagtttaatagaaaggactataaatgccatgaatagatagatatcagcatggctcttgagagagcttagagacagaaaacatgatgggtactctgtaacagaatcaggctcatgaggcaggagtgggtgtctcttcttataggtctctgaggaagtatgggacttcacagtacaagcctgcagccaggctctctggctccctagcaagaggcagagagagaccagagcatattcatggccattaccaacgcttgtaaactcagtttctcgggtgagaacatgtaagtcttagcagagattcacagacagtttcttagggtgagagggatgggctgctgcagcctgggctggagtctgaattagaagtatgactcatgtttcaagaaactaacactagaagattactttaaatgagcagatgacattggaatgtcattggaatctatatctttgtagtctctgttataaaatggtacacatgtgattctatcatttgagtgtcccctccaaaacacaagtaaaagtttaattacaactataatcatgttggcttttaaaagatgtttgggttgaggactcagccctcatgatggattaacatgattctaagttagctattgctagggtggtttgatttaaaagcaagctcacctttgtcatccctgttactattgccctttgtccttttgttttctgccatggggagcagaacacaaagactacatggaggcagtgtgcactcttggaagtcctagctcttaaattatgagaaataaatccccttttaaataaatcacccagtctatgttttctgttatagcagcagagaacaagcaaatacaacctttttgcataaaacgtaaaaattacataagcaagagaaatactgaacttttatccaagaagcaactacttgatgttttaataggaaaaccaaacagttcttctaggaaacagaagaattttaaatgggcaaacaaattataaatggtataatctggctctgcgaaaactacacctttgcattatgtacttctattaaataatggctggtttaaaaggttgttattagatttttttgaaacaggatcttactgtggagccttgggtagcttagagctttccatttgtagtctggtctcagacttacaggtctgcctctgcctcgtcagtgcaggagttaaaggcacacatcaccatgactagctaaaggttaatagctttctacccaaattatataaaccaataaaaagatcaaggtgctttttgaaatatgagaaaacagccaagaggaatttataaaaaagatatgaaaatattccacgtataaactaataacaatagtattcagacagtagcattttaactgtccattttataacaaataaaaacaacccccccccaaattaaaatgttatttaggattatgttagatgattgaagacactatctttggtttttgtttttgtttttttttgggggggatggtcggtttcgagacagggtttctctgtatagccctggctgtcctggaactcactttgtagaccaggctggcctcgaactcagaaatctgcctgcctctgcctcccgagtgctgggattaaaggcatgcaccactacacctggctttcttttttttaacactatgtttgtacactgctggtgcaagcatgtataaatgtaatctttctggtaggtaatttgataatatctattaaaagttctaaggcatttaccatgtgaatatggctaggctacctcagtaccaatctttttccttagaaacaagctccttgctgcttccccatcccccccaaactctaaaggccctgtgaaatgttaatttttacctttaccatttgaagactctggggagatccataaccctttatacacaaagtatctctacacacctctcttgctcttcagagttagccactgaaccaaataacaaagccctctatctcacgtacatcggtcctcacacttcttcaatgcagtccctttcctttgtatattcttctgagctacacatgtgcaatgctatgtgaaataaggacttaatattcttttggatataatatttttgagagtttcatataacatattttaaattatttttgaaattatgatgtccttctattatgcccccttctatctcctccctccaagccctcccatatagccctccttgttttctttcaaatttataacttttttttattaattgttgttacatatttgctccttaactttttccagattgatcttctatctccaacccctcccagctttttttggtcttctttctcttcctccttctcttgtgtgtctctcctcccctctcattttctcctccctttcttcctcttctcctcccatcttcttctgtccttcctttccctacctcttccctcccttcttctccctcctcatcttccctttctcttataaccttgtgaatacaaattgtgctgtgtattagtcagggttctctagagtcacagaacttatggatagtctctatatagtaaaggaatttattgatgacttacagtctgcagtccatcccaacagtggtcaatagcagctgtgaatggaagtccaaggatctagcagttgctcagttccacatggcaagcaggcgaaggagagagaggggagagagggagaggggggagaggggcgagaggggcgagagggagagaggggagagtgaggagagagggagagagagggaggagggggagagagggaggagggggagagagggagaggggagagccttccttcttccaatgttcttatatatttccagcagaatgtgtagcccagattaaaggtgtgtgccaccacacctttaattccagatgaccttgaactcagagatctccttgtcttaatcttctggaatccatagtcactatgtctcaagatctccataccaagatccaggtcagaaatttctatctcccagcctccagattagggtcactggtgagccttccaattctacattgtaattcattccagatatagtcaagttgacaaccaggaatagccactacatgctgcctcacactgtggcaatggtgcatagtcaatatagtaggggccacacccttaaaaaaaaacaaaacacctgattctccctcccccagaagccatgaactgtcagcaactcgtcagctaagtatgcatgctctggaggtcttccccacttcatgatagaatgtcttgctcttgtgcaggcacccacatctgctatgaactcttcagtgctttcatgtccagaagatagttttgctctggctttccctgatttctcactcttacagtctttccatggccccacttctgtggtggttcctgagaccgtgcctgtgtgtgtgtgtgtgtgtgtgtgtgtgtgtgtacactaaatacatgcactccccatcttctctttgtgtgtctctatgtgtgtgtatactaaaagtgccccacttgtgtgttctccactgacactctctttatttgatcagttgtgagtatcatagttccgagagctgcactaatgtatgggcatagacatatggaattagagagtaatgtgatactatgtcgatttagtaaactaatagcagtaggaccacgtcttgagcctgtttaaaggagcttcttgtattctgttggactggaatatcccattatcctacctcacacttttctttctttccttcattctttcctctccctttctaccttttcattctcccttctttcctttcttttttccttgcagcatagaatatttatctatttttaaatttacattaaatccctgacccacctcccccactcctctgctcccagttcctccctctcacctcctctatccccacatcctcccttctgttctttctcctctgaaaacaggagtactcccatggatgtcaactaaccttggcatatcaccttatagaaggactaggtgtgaagaatgaaaaattactggcctcttgtgagaacatgaactttttacctcggagcccaccccctcccatctagaggttgttctcggaacactcctaaacttttcaccccaaaactcctcaccctaaagttcgaaccctcccaactaaaaactgttccaagaacatttttgagataaaggcctcctgaaacaacctcaaaatgaaccaggtactccttagttacgtagattccttgataggacatgactccttagttacgtagattccttgataggacatgactccttagttacgtagattcctttggcagaactccctagtgatgtaaacttgtactttccctgcccagttctccccctttgagttttactatataagcctgtgaaaaattctggctgaccgtcgagactcctctaccctgtgctaaggtgtatgagtttcgaccccagagctctgtgtgctttcatgttgctgctttatttcgaccccagagctctggtctgtgtgctttcatgtcgctgctttattaaatcttgccttctacattttatgtatggtctcagtgtcttcttgggtacgcggctgtcccgggacttgagtgtctgagtgagggtctcccctcgagggtctttcaggtgcaacttcacctatgtggctaggcaaggcagcccagttaggagaaagggatccagcggcaggcaacagagtcagatactgaccctctctttttaggagtcccacgtgaagactgagctactcagctgttccatgtgcagagggcctaggtcccttccatgcatgctctctgcttggtggttcagtctctgtgggtcccgaggggcccaggtcagttgattttgtaggaggtttttttttttttttgtggtgtccttgatttctctagccccttcaattcttcctcctcctctttaatgggattccccaagtatataattgtataaatcatatgtatcatttaattttttacaggtattttttttagcaaaattgattttaaaatatgcaaagcaggacaaaaattcctgcaatgtatttatgtgtgtgtgtgtgtgtgtgttgtgtttgtgcatgcatgtcttcatgtatatataagagggtgttgggaacagaggacaacctgaggtgtcattagtcaggagctgtccttgagtttttgggggtttatttatttatttatttatttttgttttttttgcttttttgtttttttgttttttttttttttttttgagacaagatctctcaatgccctggcttggagctttccagggaggcttagctggcttatgaatgatccccaaggattttcctccctccacttgcaatctggtgttgggattacaagttcatggtagcacattcagcttaacgtggcttctagttactaaactaaggtcttcatgtttataaagcaaacacttcaccaacttagccctctccccaggccctccacaatgggtacatttatgcctatgtcttagcagatttgtaaaatgatttgttttggtttttgtttgcttctttttgagacagggtctcctatgtatccctggctggacttgacctcacagagatttatctgactcaggatcccaagtgcagaattaaaggtgtgtgccaccacacctggctgtggagcttttactgagagtgaattaaattctgtatacagaaaaagttaatgggtgaatattagtattttaaagttttatagaaactgctaggttgttttcataaaaggttattgattgtcattccaaatgatatgaaagtgttcctttagccataaccttgtcaaccttttaaaagttccaaactggtgaggtaaaataatgttataatattcatctttttgattagagaggaaattgctcaagatgttttttgttacattacagaaaatttttacattaactgttaatttcccgttgtttcttctcactgatctctaagttttattgtagaaatcatttatgtttattcttaagaatgcttttatctgtgactatatcctctatcttctacttttattcccagtatcttttactgtaccacattatctctatctaccaaggtatttattgcaactatgaactattcccttatgactgcttgaatttcaatctttttatctttattttttttctttttctttttgaaaaataaaagctttcctcaaataaaagtgtaaacattttctttcatttttctagcaccttaactatttaaattgtattgatatttagttcttgaatctatgtagaatttaatcaattaataagaacaggcacagtcccttttttcctatgtgtataatcagtttccccaactatatcttcaataatttaacatttctcagtcaactgaaatttcttcattgtgtaatatttaattttcttattatacttgcttccctattcatttatgtattcacttgtctgctttgtttgtttgtttgttttcaagacagggtttcttcatgtagccatggctgtcctggaactcactctgcagaccaggccagcttcaatttcagagagcatcctgcctatgcctcctgagtgctgggattaaagtcctggtttcacttgtctgttattgatatagtatattgtgtgatctcttagcctaattatcctttcctaacctcataattttactgactgtccttgatcatgtattcatcaaaatgaattttaaaataaatgtattaattactccttttgcttctttttctggtagtgagatgtttatgtgtttttggtgtgctttagtgacagggtttccctttgtatcccaggctggaatggaattaactgcagatcaggctgaccttgaactcatggcagtccttctgccctagcctctcaggtgctgagaattcaggcatgagataccatgcctgtgagttccctggagctagaggtacaggctgttgtaagccattggtgtgggtgcttagagctaaactcttgttccccaagtcgaattttaataatacattcagttttatttgtacgctttctaaagcttatctcaggtctactggtagtcatgctctctagggcccattgctcatttagtggtgtatactgaattatgaactcctagggcaaacacagttaggatctttcaagaccattcacatattttatcagcatattaataggtaactttgttttataaatgtttctgtttgaaggcaccatatgtaataatactgttacttcatcagttttaaatccataacaacactaactcatacctgatttaagctcagctaatgtgcattttctccttaaatcatatcatatccttcatgtggtcagcaatattagataccactttgccagtatatttgtttttttttttaatcagtgaaatcaacaataaaaagcaaaaaaaaagggggggatatattgccaaatggatactcatttcctgtataacaagaaagatgaagattaccttgtttgattgcagatacgagtgtgtacactgctggttcggttttcttgtgcattatgctgtgtatgtttcaaaatgattgtaagaagatctgttaatttggcgtcacaaataaactttaatgaccagtcaaatctttaataaagtggtctattgtaatattataaaacccttttgatgctacttatgtgtgcaaagctactggttgctaaaatcttcaaagtggcagtatttataaaaatactgcagaggctgcacagcaggagacacttgatgctactttgtactattcgggatacaggtctcactgtgtagtccatctggcctggagcacactgtctagaacccaaggctactcaagcgtctgtgcaggcctgctacagcctgctggttttccagtcttgcaccactgtgtggcatccttgatttgttttctgaagcaggaacttgccttccaatactcttgcttccatcttccaactgctgggattacatgacacttttctgggccctttgatttttttttttcttattttaattcaaagttttatctaagcattagaactttgtggttaattttataataaagttaactttttgttttgttttattttgttgttcgagacagggtttctctgtgtagccctggctgtcctggaactcactctgtagaccaggctgttcttgaactgcctgcctctaactcccaagtgctaggattaaaggtatgcaccacctttaaaattaactattaaaaggctaggtgtggtggcacatgtaattaatcctagcacctgggaggcagagttagctttttatgaatttgaggccagcctggttaacagagacagttctaagccagccagggctacatagtctaactgtctcaaaaccaaagaaacaaaaagtttaaatctgcctttctatccctccgaacttcatgtactttgttttattttttgtttgtttgcttgttttgtatttttgtttttgaaaacctatcgagtcttcttaatgtctgtgtgttcatgggtttaggactatttattatatgtttctctcatatgtggatcctactttcaagtttatagatctgtgtgtttaatttgaagacaggaagctagaaaaggcccatgagaagaggtagagggagcactcatggggtgatgggatagggtacacaggataaaatttatgaaaaacccttctggaaatctactactttgtaaagaaattaaaaaaatacaggtgtagcctcttgtgtccccaatccctgaagaaactgactttctctttcccagagctgtcaattgcccatagcttcttagctaggagtgggacttcttggctctctccttaatccatactgggttttgtctgtcttgatcttgctcaggtctcacatatgctgtcacaactgctgttagttcatagtctggcaaacacttttcattatagctattcaccccctctggctcttaaaatctgtctactcccttttccaacatcgtccctgagtcctgggaggagggatgtgatgtagatgtcccatttatcactggtccctccccagtctgtttgaccagaagtatgtctctgtgttaattgatatttactgaagaaagaagctttcaagacaaaggttgagagatgcaataatctatgagtataacaaaaagctactaggagttagttaatacttgtgagtacaggcttttccacctatacccaaattcccttaagtaactcttgagacttcttagatatgaataaatgcctaggccaatagctttggctcattcccctattagcttgtaacttaattctcccatttaaactagtttaagttgtgccacatggcaatctacctctccttcagtttgatgtgactaacaaacagtcttcctcagagttcggggcaagtatttcctggcctgacttttagtaggttctttcctatggcctatagcatatctaggcacaaggtcttggccctgattacagtgccaggtatgggttctgtcttggggaataggccttaaatcctatcagaaagtgtttgattactctaataatatttgtgccagtattgcatcatcagatatgtcttgctgggttggtcattgttttagatttatttatttttattttacatgtttaagtgcctgcatgtatatatgtgtgcttgatgcccaaggggccagatgtgtaagcctcttgagctgtgaatggccaggtcccatctcccagacttctctaaggtccctaaagggcattttcagctgctgagacagacggcaaaactccacctgacagaggaaaaaaagcccaagctacaaaatcttatcaagccctgactttttcccataatcaggtcacagaattccaccaatccctgagcttgcctgcaagatcaggccataaaatcccactaatcctaggccaccctggacctccccctgcccccccaaaaccccaccctatataaaatttgcctcctgctcagttctttgctgcttctctctggatcagaagcagtcactctcctgtgtttattccaataaatctcttctgtgaggtttgttatgcagtgtgacttcttggtactccttgggttttgagtgccaagatacctttctcctcagagctgtaacagaggaggtcataagatctctgaaaacgcgagtaacagacaattgtgaagccacacagggtttagaaactgaacctacaaacttgcagtaatatctaaggctgaacactggaagaggaggcagaaaacttgtaaaagacaggcagtaggtgactctaacaacaaaatgttttctggatacagcggggcaggtacacatatgaactcgctaaagttctgacaacatgcacagggtctgagctatgttgaaccagacagactcataacatgaatgtacaagtatctctagagaggatacagagtcttttgggtatatgcctaggagtggtagagatggatcatacggtggtcctagttttagctttttgagaaacatacacactgatttccgtaatggatgcaccaatttccacccctcaccaacagcccaacagcagagaaaggctctgtgtcctcgcttccacaccagcacttgttgccatttgttttctctttttcttttaatttgttgttgttgttgttgttgttgttgttgttgttgttgttgttgttgaaacaggggctcaatgtagcactgactggtcttaaactctaatgtagacccggctgactttgaactcacagagatccgtctgcctctgtttcctatgaactaggattaaaggcttgtgtcaccatgcctgaactttcatttattttattgatggtggccaatgtgacttggctgagacagaacctgaaattagtttaatttgtattcacttaaggaacaatgattttaagctgtttaaaatgtttgctagccaggaagacaggacattaagtgtgggatggggttgccatcccacagtcacatctctgactcaaaagtgtacctgtttgaaagaatgacaatgatggaaatagagactgaggaaaagaaggtccagtgacaggccaaagtgggatccagctcaaggggaggtcccaaggcctgacactattactgaggctatggagagcttacaaaaaggaacctagcatgactgccttctgaatgacccaacaagcagctgaaagagtcagatgcagatatttgtacccaaccaatggacagaaagaagcagctgacccctgttgttgaattagggatagctgaaagaaactgaggagaagggcgatcctgtgggaggaccatcagtctcaattaatctggacccctgagatctctcaaacactggaccaccgaacagacagcatatatcagctgatatgaggccacaaacatgcatacagtagaggactgtggggtctgtgttcattcagagatgatgcacctaaccctcaagagactggagttcacagagagcttagaggtcaggtggggtgggggtgggggcatccacatggaaacagggtggagtaggaggaggtgtggcatgtggagcagacaagagggtggatgtgggggagggggggatggaaaaaaaatgtttgctagccacttgtatgtcttttgagaacttagtttagtttcctagcctgcttcttttttgattggattgcttgttcttcatattttctaggtaataacccactggcagatgttttgctgtcaaaagtgtgatcctatttgaacccatttcttcactcaattgacacttccctcttctctgcagaagctttttgatttcatgaagttgcatttgttgattactgacctcatttcttgaacaattggtgaaaggccttacctgtatcttatgtgtactcctctgacagcgtcagagtttcagttcttatgttgtggtccccaattcatttagaaatgttttagagcagggtgatgaataaggatttagtttcattcctctgaatatgaatatccagttctctcagcaggctttgttaatcgtgcttcttttctccagtgtgtaatatggctctctagtataatttgatatcgcctatattgacacctccctcagtgtttctttttgttaaggattgatttggctgtctggggtctctatgcttccatgctcatttcaagattttaaaaatacttctgtgagaaatgtaattggaatttgaaggggattgcattgactctggatttcttttagttggacagccattttcacagtattgagtcttccagcccatgagcatggaggtatttccgtcttctagtgttttccttgcctagatttatttgaaagcacttagtttttgaggccgttatgaataagattatttcattgaattttttttttcagtttttcattggtgtataggaaggctactgactttttgcgggctaattgtctatcctgccaactttgtgggaagtgtttatcagcttaagacttttctgttctcatgtatagagtcatattacctgcaaatattggcacagggggaaatttcctaaacagaactccaatggcttatgctctaagatcaagaattgataaatgggacctcatgaaattcgaaagcttctgtaaggcaaaggacatagtcaatagaacaaattggcaacctacagactaggaaaaaaatcttcattaaccccacatctgatagagggctaatatccaaaatatatgaagaactcaagaagctaaccaccaaaaaaacccaaaaacaaaaacaaacaaacaaacaaaaaaaccaaccaaacaaacaaacaaacaacccaatcaaaaaatgggatatagaactaaacagagaattcacaacagaggaatcttgaatggctgagaagaatttaaagaaatgttcaaagtccttagtgatcagagaaatgcaaatcaaaatgaccccgagattccaccttacaccaatcataatggctaagatcaaatcctcaggtaacagcacatgttggtgagaatgtggagaaagaggaacacttctccattgctggtgggattgcaaactggtacaaccactctggaaaccaagctggagattcctcagaaaattggaaatagatctacatgaagatccagctataccactcttgggcatatacccaaaagatgccccaccatgccacaggggcatgtgttccactatgttcatagtggccttgtttgtgatagccagaagctggaaacaacccagatgtcccatggcagaagaatggatacagaaaatgtggttcatttaaacaatgttaaactattcagctattaagaaaaaggacctcatgaggtttgcaggcaaattgatagaactataaaatatcatcctgagtgaggtaactcatacttaaaaggacatgcatggtatgtactcactaataagtggatattaggcaaagaaaaaaaatggtacagaatacccaggatacagtccacagaactcaaaaaggataagaagccaaagggcccaagtgaggactcctcaatcccacttgggagggagaagaaagcaattacagaaggggggaggaagggaggatcctgggtgggaaagtggggatcataattaggtggagaaaaggactgaagccctgagagccagcagaaagaatggaaacaggcaacctctggaggtaggaggtgggggaccctccagactgcaccagagacctgggaagtgagagactctcaggactcaaagggagggaccttagatgaaatgccctacagtggtaagagggaagttatagagcccacttccagcagaaaaacagggcatcaagtgagggatggggttgccatcccacagtcaaaacctctgtcccataattgttcctgtctgaaagaactgcagggacaaaaatggagaagagcctgaggaaaaggaggtccagcaacaggcccaaagtgggatccagctcaaggggaggccccagggccccaggactcctactgaggctatggagtgctcacaaaaagaggcctatcatgactgccctccaaaagactcaacaagcagctgaaagaatcagatgcagatatttacacccaaccaatggacagagctggtaacctctgtggtagtattagggaaaagctgaaagaagctgagaggaggatgaccctgtaggaggaccagcagtctcaacctggacctctgagatctcttagacactggactaccaactaggcagcatacatcagctggtatgaggcacccagcaaatatacagcagaggactgctgggttcagtcagagaaaatgtacctaaccctcaagagactggagacctcagggagtaggggaggtttgggggtggggtggggtggggacatgctcgtggagctgggtaggggaggaggtatgggatgttcagagggtagactgtgagggggataaaatcttgagaagcagttcccttatagtgtctgctattcttcctgggcagttctcctgtatttgtaattgcagtgctattggatgggaataacatcagtagttagccagaaattatgacaggtgatgttaaaaggttatcttgtcaaaaagggattggatatgatatctcagagtagtttgggtgatggggactgtactggctgtacaacttgaaagaagctagagtcatcagaagggaaggagcctcagttgaggaaatgcctccatgagatctagttgtaacacattttctcaattagtgatcaatgggggagggacctgcctgtggtgggtggtgccatccctggcctggtattcctgggtttggtaagaatgaaggctgaagaaagccatgttaagcaagtcagtaagcagcaccctccatggcttctgcattagctccggcctccagggttatgccctgtttgagttcttgtcctgacttccatcaataatgaacagcaatatggaagagtaaaccaaataaacccttttattttcaacttgctatttggtcatggtgtttcattgcagcagtagaaatcctaagagtccatttttcaggtcaatagacataatatttcaaaggtcagctcacacaaaggtgttgtgttgtgcccacagcccagttcatctgtccatgtgtctcagctctgcttaacacttttttcctgctccattttaagtatcctgaaccatttgtaccctattttgatcctcagcatcctctctaatgctttccttctttgggttttccagtgtctatttttgttgttgttgttatttatctttttgttgaatggtgactcctacaggctttttttttcttttttgagaaaggatacctgaaggtaatgttatttttcctactttcactttcataatgctttgtatcttgattgtatttagacaacagagaagaaatttctgtatcctgaatttttaaaggttttggtccattttagcttctagtggtatcattgataaatctgatattggggggatggaggtatggctcagtggttgagactctttgcagatcttgcaatgaccagagtttagttcccagcacacacattgggcagttcacaaattcctgtaattccatctctagggaatctgatactattttctgactcccgttggtacttgcatcaatgtgggtaccaagtcagcctgttacacacacacacacacacacacacacacacacacacacacacacacctttaagaaatctgaaactgttttgatcagcagtcctttttatatgccatgtttgtctttctaccccatgaaaggcttcatatcttctttagttagagaaaaaggttcttttttcagatttttctcactgatgtgcttgcatgcatgtgcttttctccatttttatttaacttttccatacaatatattttgaacatgtttttacccttcaccagctcttctcagggctggttattttatttatgtgtacgtgtatacaaaaagatgtgcatgtcctcggtgaatgtttgcaggtcagtggataacttgtgggagttggtttgtttttttttttttttgttttttttgttttttttttttttctactgtgtgtttctggtatggaacacagggtctcagggttggaagtaattgcctttagcagctaagctatgttaccactcctgattgttagttttaactgtcaacttacagttaaaatccataataactttggaagagagtttcagtgagggattttctatacccagttggcctatttaaacattgtgttagctggttgtggtccttgtggctttactaaatgtcggaggataaagaaacatgggtaatatgacacgtactaatgttagtaagtaaaattaggtctgaagaagaaagtaggtaagcaaagacagggataagtattatattgtgtaactctaaaaagaaaaaaacaattgatgtggagggtaacaaactgggaagagaaagctgaaatactgaggattcacagattttagtaactgtgaaaagtgagtataaggctgggagaaaaaggtataaggactaagaggggagtatgtgagaggcagaagaaaagtgtggtagagaatgcacaatcacagaccatatgaagttcaacaagaagaaagactgaagtgggtgcttcagcccttcttacaaacaaaatactcacagaagcaaatatggagataaagtgtagagcagactaaaggaaaggtcacccagagactttcccacctgaggattcattccatatacagttaccaaatccagacactattgtggatgctaagaagtacatgctgaaaggaggctgatatggctgtctcctgagtggccctgccagagcctcacaaatacagaggctgatgttagcagctgaccactggactgagtgtgcggtccctaatcgaggagttagagaagggactgaaggaattgaaggggtttgcagctcataggaagaacaacaatatcaaccaaccagaccccccccccccagaactcccagggacgaagacatcaacaaggaggtccttggtctgacagagaggtgggagttggtgggttggtggaggaacaccctcatagaagcagggggagggaggatgtgataaggtgtgtcctggaggaagggaaaccgggaaaggggataacatttgaaatgtaaataatgaaaatatccaataaaaaaaaagagagaatgcacaataaaatggtgggtagagaattacacacaacagtctggaaactggatggagcagtaacaaaatcaaaaccatcaatcaggagacatagagacaagagtgagaactgaataaaggaaataagaaactgaaagagtacccggtggagcacatttctggcccagttgtgctgatctggaaagatgaagttatcacacccatctagctgtagcagcatccactcagtgcttggtgtgggaagcctgagtggcagcccccaggctttgctgcctcccttatcttggtctctgtgtttcaggcctgcagaggagagaggttggaaacccattccttatagttcctgcagaaccttgtatatttttttggaatgagacaggccaaacttttctatgttacatatcaaatagaattattgagaaggaaaattatttttgataacagattacttagaatatgaagaactatgtattgttttctttgtaaaaatgtgtaatctctattcttcaatgtaatatgtcttggcagATTGTGACAGTATGAAGCCCCTGGAGGGTGTGAGAATTCTGGATCTAACAAGgtttgtgttgggttacctgcagattagtgattgaatttcccccttttgtgaaaatttgtgaataaatttttagagtatatggaaatatttacatgtttaggttgaaattttgataaatgaacagaaaagaaattctggcatataacttcatagacaattaatgtagcatttatgaattttctcaatattcatatttgcatataactaactatcctcaaattataactatattgaaattatgttccccctctttttttgttttgttttttccagacagggtttctttgtgtaccagtgactgaactggaacttaccttgtagaccagtttggctttagactcagatctgcctgcctctgccacccaactgctgggattaaaggcgtgtgctgccgctgctctgtataagtttttacttatattttaaatgtatcaatgtgttttgaataatttactatgctcgtttaaagttaacaaaagatgacatttataaatgcccaaattattcctcaagttttacttttataaataaggcccttttacatgcagatcgttgctttagtttcaattttttccccaggataaaattctagaaataaagttcctgcatcaaaggggttatagttttttaagctcgataaatatggaaaatttcaattttaacaagtttgatcattgctagcattatgtgagctttttctgttaaattgacttaagaaaatagttaatacaagatcttgagatgatcatttatctattgtttctttaacattgtagAGTACTGGCAGGACCCTTTGCCACGATGAATTTAGGAGATCTTGGAGCAGAAGTTATAAAAGTTGAAAGACCAGgtaaatctatccacttctaaaaggtagagtctaataaaaaagtagagggtaataaatgtttttgagaattctgtaaatgatccaggattagcacacccataaattgagtgaggaaatgatggaaatgagttattttttgcatttcctgtctttctgtgtgtctatattaattatcatttatttgtatgtatcaaggactaagactgcagccagttccttctcatgtatggaaagattccgttactgtacataattacagtgctgagagcaacaccatagtgctaggcaaaggtctaagccctccactgattttagtttaatcattacaccaactctgtgtgctgatcaaccagtcctaatgtaagataaatatacaagtgctcagttactatcctggttctccacagctcagaggagaggtcccatgagttagtgagtctgtactccatgactgtgggctgaagggcaaaggtgcagaaaaagaagaacattggatacagagatagagaaggaaaaagaatcaaagttctgtaacaagagatccaaataccccaatctaagccattatttactaataagagaaacatttaatttcataccataaaagtttgattttaaaaatgctaaatttagataagttctttgtcaattatacatccaaaagagggctgatattgaaaatatataaaaaactcaagaaactagacatcagcaaatcaaagaacccagttaaaaatggggtacaaatctaaatagggattcttggcaaaggaatatctaatggttgagaagctaaagaaatgttcaacatccttagtcatcagggaaatgcaaatcaaaggactctgaggttccatcttacccctgtcagaatggctaagatcaaaaccacaaatgatagctcatgctggcaaggatgtagagtaagtggagtactcctccattgctgttgagagtgcaaacattacaaccattctggaaatcaatttggggctttctcagaaaattgggaatagttctacctcaacacttagctataccactcccaggcatatatccaaaagatgctccaccataccacaaggatacttgctcaactatgttcatagcagttttatttgtaagagctataaactggaagcaacctaaatgcacctcaactgaagaatggatacttcatttaggaaatgaagtattactcacctcttaaaagcaatgctatcatgaactttgcaggcaaatgaatggaactagaaaagaatatcctgaatgaggtaacccagacccagaaagacaaacagtatgtactcacaagtgggtattagtcataaatcataggataaccgtgctacaatccacagacgcaaagaacctaagtaacaaggaggacccaagtgggtgttgcttgaatctcacagagaatgggaactggaatagtcatggatgatacagatgaagggagtggactggatggggaggagatgacatgggatggggtggagatgggaacagaagggaccaggtcagggaaggatgcaggtagagtactgggagagacaactggagtgtgggagggcatctctgggacaagctacaaacctagggcaatggaaacttgtagtaattgatgagggtgaccctagctaagattcctaacaatgggagatatggagcctgaactggcatctcctgtaaccaggcaaggcttccaatggagggactgggacactaactcagccaccaaatattcgatctacaatttgtcctgcatacaagatgtatagggataaagatggagcagaaattgagggaaatgactggcacagcttgagacccatgccatgagagggagcccacccctgacactagtagtgatattctgatatccttgcagactggagcttaactgtcatcagagaggcttcactcaggaactgatgcaaacagttgcaaagacccacagccaaacattaagtggtgcttggggaatcctttggaagatgggaagatgggggcggaggggggaagggaaggattgaaggagccagaaggttcaaggataccacaagaaaacctacagaatcaactaacttctgcctattggggctcatagagactaaactgccaatcagagagcatgtataagaaggacctaagccctctgcacatacataacagttgttcagccgggtcttcatgtgggactcccaacagcaggaacagggctgtatctgactctgttgcttgcctttggatatctttcctctaactgggctgccttgcatggtctcagtagaagatgaacctagcgttacttcaacttgatatgccaaggctggtctggtgtatatccatgggagtcctacccttttctggggagaggaggggtgtatgggtgggggagaaggtgaaaggcagggactgggaggaaaggagggaaggaaagctggggttggcatgtaaagtagaaataacaaaaaagctaaatttagataaattctttgtcacttttaaaaaaacctatctatctgcctacctatctgtctgtctgtctatttttccccacataggttatttttttactagtcattttatttgtttacatttcaaatgatatcgcccttcctggttacccatgcacaaaacccctaccctgtagcccctctccacttctctttgcctctatgagggtgctccttcacctactcactcactcccgcctgcctcactgctctagcaactccctaagctatggcatcaaacctccacaggacccaggtcctcccctcttactgatgccagataaggcagtcctctgctacatatgcatctggagctatggattcctccatgtatactctttggttggtggtttagtccctgggagctttgtgtggtccagttagttgatattgctgttcttcctatgggattgcaatcctcttcagctccttcagtcctccccctaacttttccattggggtccctagactcagtctgattgctggctgtgactatctggatctgtattagtcaggtactggcagaaactctcaggagacagccataccaggctcctgacagcaagcacttcttggcatcagcaatagtgtcagggtttgatgtctgcagatggaatggatccctaggtggggcagtctctggatggcctttccttcagactctgttccatttttttttttttttgtacctgtctttcctttggacaggaacatttctgggttaacaattttgagatgggtgggtggcctcatccctcaactaggggctgtgcctatctattggaaatggttctatctcctctttgctctgtattttggctaatttcatccatttgggtcctgggagcctctcacgtccctggcctctgggactttctagtggttacccccagatccccatcccccagtgctacacatttctattcaatttcctgactttctgtgtttctctcctatcttttccaatacctgattctgcccccttttatccctcccccctcatctcttcctcccaggttcctctctccctctaccttctgtgattattttgttccccctactatgtaggattgaagcatccacactttggtcttccttcttaagctccatatgatttgtgagttgtatcgtaggtattctgagcttatgggctaatatccacatattagtgaatacataccatgtgtgttcttttgttactgggttacctcactcaggataatattttctagttccatttatttgcctgaaaatttcatgaagtcattgtttttaatagttgagtagtactccattatataaatgtaccatattatctgtatccattcttctgttgagggacatctgggttctttccagcttctggctattataaataaggctgctatgaacatagtggagcatgtgtctttgttatatgttagagcaccttttggatatatgcccagtagtggtgtgctggatcttcaggtagaactatttccaattttctgaggaaccaccagattgatttccaaaatggttgtctttggaaactaccagctttcagtctcaccaaaagtggaggagtgttcctcttttctccacatctgctgtcacatgagttcttgatcttagtcattctgattggtgtgaggtggaatctcaggctcattttgatttgcatttgcctgatgactaaggatattgaacatttctttaagtgccatttgagattcctcagttgagaattctttctttagctcggtaccccatttttaagaggattatttagttttctggagtctaacttcttaaattctttgtaaatattttgatattaaatctttattggatatacggctgataaagatcttttccaaatctgtgagtttattgtttttttcctattgacagtgtcctttgccttacagaagcgttacaactttatgaggtcccatttattgatttttaatcttagagcatgaaccattggtgttctcttcaggaaatttccccctgtgcccatgtatttgggattcttccccactttgtcttctatcagattcagtgtctctggttttatgtagaggtccttaattcacttgggcttgagctttgtactaggggataagactggatcaatttgcattcttctacatgctgagcaccagttgtgccagcaccatttgttgaaaatgctgtcttttttccactggatggttttagctcctctgtcaaagatcaagtgaccataggtgtgtgggttgatttcctagtcttctgttcttttccattgatctgtctgcctgtctctatgtggtgtttatcattgttgctttttagcacagcttgcgatcagggatgctgattcccccagttcttttattgttgagaataggtttcgatatcctgttttgtttttgtttttgttattccagatggatttgagaattgttctttctatctcagtgtagaattgaattggaattttgatggggattgtattgactcttgcttttggtaacatggccatttttactatgttaatcctgccaatccatgagcatgggagatctttccatcttctgaggtcttccatttctttcttcagagacttgaagttcttgtcatagagatcttacacttgtttggttagagtcacaccaaggcattttatactatttgtgactattgtgaagggtgttgtttccctaatttctttctcagcccatttatcctttgtgtagagaaagcctactaatttgttagagttaattttctatccagccactttgctgaagttgtttatcaggtttaggagttctctggtagaatttttggggtcgcttatgtatactatcatatcacccacaaatagtgatatcttgacttcctctttcccaatttgtatccctttgatctccttttattgtctaattgctctggctagacccttgaggactatattgaatagatagggggagagtaggcagctttgtcttatccctgattttagtggaattatgtcacatttctctccatttaatttgatattggctgttggtttgctgtatattgtttttactgtgtttaggtataggccttgaattcctgatctttgtaatactattaacttgaaggggtgttgtattttgtcaaatgctttttcagcctctaatgtgggttttttttttttttgatggatttctatatattgaaccatccctgtatccctgagatgaaacctacttgatcacagtgaatgatggttttgttttgttttttaatttgaattttatttttttagagaatatttttttatttatatgtcaaatatttttccaggtctccccttcagaaacccccaatttgaccccctctttctcctacctctatgagagtgctccccaaccccccccacccactcctgtctttccaccctagcatttccctacactggggtgttgaacaccctcaggcccaagggcctctcctcagactgatgtccaacaaagtcatcctctgccacacatgcagccagaaacatgggtccctccatgtgtattctttcgttggtggtccagtccacaggagctcgggggtgggggtgaggttctagcctgttgacactgttgcttcctccctagggcttcaaacccctttagcctcatcagtcctttctccagctcctccatctggggcaccccacccctgctcatcttatcttcatgagacggaattctaggtcttaatcttgcttttcaggtgtattgggggggggggtgcggtatccagggcttgctgtggtgggagaactgggttctgatgttgctaagtagcattggtttctattgcttatgttcttgcatttgcctcttgtcatcctgttatgtctggtgttaattggtcttgctatttctggctggaacctgttcctcctgcaagccaagcccatgatcctgtatgtgtcagaattcctgggggtcaaactatttctgggtgtgggtggggcagcctggaacatggtctccacaactggacgcaggtacaaactggaaggaaccctccggctgggcggggtttcctgggttccctgggtcctggagggtcccagttaggctaagtaatgaggcagggattggggcctcacctgtgatcctgaatgtgtcaaaacttctgagggtcaagccgggagtggtggcacacgcctttaatcacagtacttgggaggcagaggcaggcgaatttctgagttcgaggccagcctggtctacagagtgagttccaggacagccagagctacacaaagaaaccctgtctcgaaaaaccaaaaccaaaaccaaacaaaaacaaaaacaaaaacaaacaaacaaaaaacctcctcctgagggtcaagctgtctcttggtgtgggctgagtgggtggggatacagagcacaggctcctctccctggtgcaggtgcaaaccgcaaggaatgtgtatctctggttgggcggggttcctgcatcccctgggttctgcgggtcccagttaggccaggtattggggtggggcttggggccttacctgttatcctagatcacagaccctagacctagaactcctgggtgtcagacgtctctcggtcctatctatctatttaattatagcatctctttacgtaacccatctggtctggagtctcaaagtctcaaacacactctaggatgtgatatctttttagttcatccttttcttctttgcctatcaataaacatcctctgtgtacacatttctcattttatttggtgccttcttagcattttggcaacttgttagtttatgctattatcgataaaatgctcatgaaagtgccaatgtagcataccccttttctccaacaagcacttgggcatagtacctattattcttgttctttaactatactttaacttgttcattttggagttttcaaaaattattgatattctttgtggtggtgcacagctgtaaccccagcactatggaagtgggagtagaaggatcattagttgaaggtcattatttaccacccaatgagttctagtccagcgtgtgctaaatgagaatgttcctcaaaaatgatgaaatcacattatcatttgctttcaaagatttgattcttaaagggtggagacataattcgcaaatcatcgagaatggtctagtatagtaccgtagtacagattcataagactcaaaaaagacaatataatataataatatgtccttaatactttacagtaaatgataaaccctataatgcagaatacttgggagattcaatttatttctaaatagattttcacaagagcccaaagtaattagcaaaagattctcatagcaccaaggtgaatattaccattcatctgagccttgtcagtttccacgggcagaacctctcaggccctgctttccagaggcaatgcctcacctactcagggttatgtacccagtaagtgacatgtgccaccttttgtctgttgcttatgctggggaattctgagcaccccacctcccacagtccaggttcgttaaagttctagctttctttttgcaatcctattcctcttgtttttttttttttttagggtctgagggaaggagggacacacacacacacacacacacacacacacacactcgagtacattttcttgacatcatacctgatatcgagttaacatttgtatttgtattgatctctggattctctgttcctacctagtaggtactgagaataagggcagactgctacacccacctgaattttatattttttgctatcatggggttctggggatttgaactacggtaaaaaaccaacaaacatattacttactgatgggccatttccccagcctctgtttggcttattagatttttattacagaaatattttatagattattagttattattgtatgctcaaccctttaggcaaatttatatatgctcacattattattctgatttaaataatatataacatctcttttgtttactttatagttttatttcccattcagtggcaagaaattatcaaggaactgactaacatgcttgccaaaaactgaccccctccaagtttgctagttatcaattttaaagagtactagcaaaatatttcctttggattttgaccttcaacactgtaagttagtgaaagcacatagggagtgatttggcagttggtattagaaagtggaggtc	ATGCTGTGGATGCTGGCCAGGGCGGTGGCTTTTCGGAGACCCGGCCGAGGCCTGGCCGGCGGGAGGGGGCTGTGGACCGGCCGCCCGCAGTCAGATTGTGACAGTATGAAGCCCCTGGAGGGTGTGAGAATTCTGGATCTAACAAGAGTACTGGCAGGACCCTTTGCCACGATGAATTTAGGAGATCTTGGAGCAGAAGTTATAAAAGTTGAAAGACCAGGAGCTGGTGATGACACACGATCTTGGGGACCTCCTTTTGTGAACACTGAAAGTACATATTTTCTTAGTGTTAATCGAAATAAAAAAAGTATAGCTGTTAATATCAAGGATCCAAGAGGAGTGAGAATCGTCAAAGAGCTTGCAGCCATTTGTGATGTGTTTGTGGAAAACTATGTTCCTGGGAAACTTTCTGAGATGGGCCTAGGATATGAAGATATAGATAAGATTGCTCCTCACATCATCTACTGCTCCATCACAGGATATGGCCAGACAGGGCCCATGTCTCACAGAGCAGGTTATGATGCTATTGCTTCTGCTATGTCTGGTCTAATGCACATCACAGGACCTGAGGATGGAGATCCTGTTCGCCCTGGAGTGGCCATGACTGACCTCGCCACTGGTCTTTTTGCTTATGGGGCCATTATGGCTGGCCTCCTACAACGTTATAGAACTGGAAAAGGACTGTTCATTGATTGTAATCTGCTGTCATCACAGGTGGCATGTTTGACCCAAGTAGCTGCTAATTATCTTATTGGACAAAAGGAAGCGAAACGCTGGGGCACAGCTCATGGCAGTATTGTTCCTTATCAGGCTTTTAAAACCAAGGATGGCTATCTTGTAATTGGAGCAGGAAATAACCAACAGTTTGCTGTGGTATGCAAGATCTTGAATTTGCCTGAACTGATCGATGATTGCAAGTATAGAACGAACCATCTTCGGGTACAGAATAGAAAAGAGCTTGTGAAAATCCTTTCAGCACGGTTTGCAGAAGAAGTGACTGCCAAGTGGCTTTGTCTCTTTGAAGGAAGTGGGATCCCATATGGACCAATCAACAGCCTGAAGGATGTGTTTTCAGAAGCCCAGGTATTGCACAATGGCCTTGTTATGGAGATGAATCATCCAACTGTGGGGAAGATTTCAGTCCCAGGTCCAGCTGTGAGATACAGCAAGTTCAAGATGTCAGAGGCAAAGCCACCTCCCCTGCTGGGACAGCATACAAGGCATATCCTGAAGGAGGTCCTCAGATATGATGAGGGGGCTATTGAGAAGCTACTCTGCTCTGGTGTGATAGAGCAACATGAAACCAAG	Pass
9558	Q7TNF0	DOC2A_MOUSE	10090	MRGRRGDRMTINIQEHMAINVCPGPIRPIRQISDYFPRRGPGPEGGGGGGGTGCGEAPAHLAPLALAPPAALLGATTPDDGAEVDSYDSDDTTALGTLEFDLLYDQASCMLHCRILRAKGLKPMDFNGLADPYVKLHLLPGACKANKLKTKTQRNTLNPVWNEELTYSGITDDDITHKVLRISVCDEDKLSHNEFIGEIRVPLRRLKPSQKKHFNICLERQVPLPSPSSMSAALRGISCYLKELEQAEQGPGLLEERGRILLSLSYSSRRHGLLVGIVRCAHLAAMDVNGYSDPYVKTYLRPDVDKKSKHKTCVKKKTLNPEFNEEFFYEIELSTLATKTLEVTVWDYDIGKSNDFIGGVSLGPGARGEAQKHWNDCLHQPDTALERWHTLTSELPPAAGAYPLA	7	126447758	126451205	FALSE	CM001000.3	GRCm39	ENSMUSG00000052301	ENSMUST00000064110	ENSMUSP00000070119	ENSMUSE00000293460,ENSMUSE00000201998,ENSMUSE00000527181,ENSMUSE00000202007,ENSMUSE00000527180,ENSMUSE00000527179,ENSMUSE00000527178,ENSMUSE00001298356,ENSMUSE00001222657,ENSMUSE00000482648	1,93,120,145,181,224,244,298,326,358	93,119,144,181,223,243,298,325,358,405	126447758,126448392,126448654,126448834,126450106,126450312,126450455,126450709,126450881,126451063	126448034,126448471,126448728,126448943,126450232,126450371,126450618,126450790,126450977,126451205	gcgtcgctatggcaaccaggccgggtggtcgggccctggagccctgggagccagcgaaggcgagaggcggggcagcgggaggcgccagggctgcgcggcggggcgggggcctgggtctcccgggaggagctggggaacaccgggcgcctctcgcggaggtgcacgccaagttctcgggtgagtgtgcacgcgtgtgagctggcccaaggctcacgggcgggcgtgagcacgagcacacgtgtcgagtgtgcactcgcgtgcgttctggggcccgtgtctggccctctgcgccccgcgcccctcccggccgcccgcagcagctcccgccactcccgccccgcgccgcttctcgctcggtcctcgcccgccgcgccgcagtcgccgccgccgcccagcctgcgcccacgggccgcccgtgccgggcacctgttggaggctcagggacaggtgcgggggctggactggccaggggagcgcgggtgagggtgagaggcggagaaaacgaggcagggggtccctaccttgggagaacggatgacccgggttagggataggcaggcaggcaggcaggcaggcagaagcttgggctgagtgaagagaagcctagaggggtgggtgacaccctggccagccccgcgcctggtgcagaagatggccagagcttcagagcaagcagcaaaggagggaagctgtggggtccctggaggacttgaggggatggggacagagggagagcccaggatgagaggaaaaccctggaaaggtgacagagggacaatgtgcaggtagtgagcagggttaagggggagtcacgacctgtctgctttaggactgatctggcaacccacccagccctttgtgaagccaggcctcctgcctgcccaccagccagcgcagatcatcttttccctcgacacccaggaagggagggcagtgaggttcctacagaccccagccggccactccagctctacacccgtctcccagtcagaggtgctgcATGAGGGGCCGCAGGGGCGATCGCATGACCATCAACATCCAGGAGCACATGGCCATCAACGTGTGCCCTGGACCCATCAGGCCCATCCGCCAGATCTCCGACTACTTCCCTCGCAGGGGGCCAGGACCAGAGGGTGGCGGCGGCGGCGGTGGCACGGGCTGCGGGGAAGCCCCAGCTCATCTGGCCCCTCTGGCTCTGGCCCCCCCTGCGGCTCTCCTTGGGGCCACTACACCCGACGATGGAGCTGAGGTAGACAGCTACGACTCGGATGATACCAgtgagtctgggggctcagtgagcttgtgggagagagcagcctcctgaatgtgtgcgtggaggatggggaggagggagggcagtcccgccaccacagctgcagtctgggtgcagattacagcttcagcaaggctcaatattcaatatttctgctgagacactccaccacccacacagacagttgcggccgagccagggacctagacgcaggcatgcacatggctgctcagcctcctgcacatacactggcaggccagcagagatgtggacacatccttttagccaccaggtctcacaccttgacctggaccaaagactcatactaccttctctctctctccttgccctttttctgcagCCGCCCTGGGCACACTGGAATTTGACCTTCTCTATGATCAGGCTTCCTGCATGCTGCACTGTAGAATCCTCAGGGCCAAGgtgtgtatccctccttcctaggctgtcacccttggggagaggttccatcttccccccaatcagaggtactccttcctgctccttctgcatctctggaactgtactctgtggggaatctagtcctgcaggaggcgggagaaaggcttgggggtctaaagtcccctttgcatcctgtcctccagGGCCTCAAGCCCATGGATTTCAATGGCCTGGCTGACCCCTATGTAAAGCTTCACCTCCTGCCAGGAGCCTGCAAGgtatgtctccttccaggaccggcttggtttatgggtcccttcctacccccacctttggggctggcagggtccatgcatcagaaccctttgtcccccatgccccagGCCAATAAGCTAAAAACCAAGACACAGAGGAACACACTGAACCCTGTGTGGAATGAGGAGCTGACGTACAGCGGGATCACGGATGATGACATCACCCACAAGGTGCTCAGgtgagggcagcgcctctgggcaagctggcattgtaatgtttgtttggtccatctctttatgtccgatcaagactgtctcgttgataccccaccatacccagtggctccccagcccctcagcagcaggttcaaatgttcttacaggtcttctagctggggcctgggtttggcatccgaaggccttcagccgtgcctacaagttcttggcttcccctgccaacctcagtctttgatatctgaggctcagccccaaacatgcctcttctggaaagatttctctgctctccaagacccccttccatagcctttggcttcagtcagatctacacaccccgggctgcctgccctatgccatatctacctataatctgaggaggaaagtcttcccggtcagagaacttgccaccaccctaggtgtgagaaagcacccctaaaggagagtgtggcagctgagtccaggccaggaaagactttactcctgagtaatagagagccgcagagggcctcttatcatgggacagacgaaggcagcagcagcaaaagtggcctcacagtagacagtggaccctcaaggtcacaggcagtgtgttgtttctaccgggtcggcccaggctagccctggacttcgtgccaccctacccagctcctagggagcgtgtctctgttttaatcctcataacagcattgtgaggacacttggatgacttgtccaaggtcacacaggtaatgagcagggctggaatttcaacacaccttcacaccataaccactcatgtctcaacaccatactgctgcacctgggccttgctcaaatggggaaaaacaaggcacccaagtcaatcaggagtcattggctggttactaccactgtgtctggccatacccacccagacacacatgtagcgttcagctggcacttgtccccaggtggggaatggagcagttctaaaagctgcgaggacgaggacgtcctgttcagctgggtaattcttgataagatactggacagccttgggcagatccacttacccttctcaagctcccacccgttttacagatgaggtgaacttagggcagagctgggactggtccgaggacctttttctccctccggagtggggctcagatacccaggggccctgaccctgcagttccctgccagGATCTCTGTCTGTGATGAGGACAAGCTGAGCCACAATGAATTCATTGGGGAGATCCGAGTGCCCCTCCGCCGCCTCAAGCCTTCACAGAAGAAGCATTTTAACATCTGCCTTGAGCGCCAGGTCCCGgtccgtgtgggtctaacaggtacgggggaggggatctggaaaggtcagcttgccagaaccttttctttccccccctcagCTTCCTTCACCCTCTTCAATGTCTGCGGCGCTGAGGGGCATATCCTGTTACCTGAAGGAGgtgaggcgaatgatgccgagagccctgtctgggtgggaggtggggagagcctgtagactcacctctgcccccttctctggcagCTGGAGCAGGCAGAGCAGGGACCTGGGCTGCTGGAAGAGCGCGGGCGCATCCTGCTGAGCCTCAGCTACAGCTCTCGGCGGCATGGGCTGCTGGTGGGCATTGTTCGCTGTGCGCACCTGGCTGCAATGGATGTTAACGGCTACTCTGACCCTTATGTGAAGACgtgagcccttgcccaagcctgaccccagcctaactgctctggggcctagcctgtctctaaccaacttcacgttcctctcttaccccctagGTACTTGAGACCAGATGTGGATAAGAAATCCAAGCACAAAACATGTGTAAAGAAGAAGACACTAAATCCGGAATTTAATGAGgtaaaaatgtcagggagtagaaataaagttgggctggggacagcgatgtggttaggcctcacagaaagcaccgcctgcctttgttctcagGAATTCTTCTATGAGATTGAACTCTCCACTCTGGCCACTAAGACCCTGGAGGTCACAGTCTGGGACTACGACATTGGCAAATCCAATGACTTCATAGgtgagtggcagagcccaccaggtgctctgagggaagtggaggagagtgggcgctgacacgttggcctgccttgcctgttcttcagGTGGTGTGTCTCTGGGGCCAGGAGCCCGGGGAGAGGCCCAGAAACACTGGAATGACTGTCTACATCAGCCGGACACAGCCCTGGAGCGCTGGCATACTCTGACCAGCGAGCTGCCCCCTGCAGCAGGGGCTTACCCTTTGGCTtgagtgaacagcagctgtccatcacaggccctctggggccgggtccagtacccaaccttcgcacgagtgtgttgcacgtttacatggggtgggatgcccctgccccacactacctgtcttatttttgtgagtctctgtgacgggcctgtcttcttgtgagggactgtggagagctatattcacatatgcaaacttcctcctgcctgccttgctgttacctgcaaatatgcaaccacccgtgcacagggccacgtgggagtctcctgccagtgccccaccccatcctgcagctcctttcttggcctttccaggctgcctggtcccctgccccacagggagggggtcggattagggaagattagaggaggacgtttccaaatagaggaaaggacaaggaaagaaagagccaactctttaatacagagccttcactaaatcccagccctgcgtagctgctcttctaaaggggcggccaccgtaggtctctacctcccgaagatgtagcagacccttttggccactcgtttaaataactgttccctggatggggctgggatgtaagggcaggaccctgccaccttcctcggggacattgtgcatgtttacgccttttctgattgtgtcagtggccgaagcatggcaactgggcatcaataaacatctcttgaggaagtgggcttgagtttgctggcacaggaggagtgctgtgaggtgcctggcaggtggcactgggtggctactctggaatgtcgatcaccaggtcgtcatctccgtccagggcgtcatccccactgcctgcatcgctgaacatctgctgagggacggtgctcaggattgtatgtggaggcatcttgggaggaggcaggggggtcagggctgccccaacactggcaccagaacccctggctgggaaagccagcggcccacccacggggcagtcagggggtccaaccgacatctgcagcagagggagaaacgtaaagaggtctagtcagaggc	ATGAGGGGCCGCAGGGGCGATCGCATGACCATCAACATCCAGGAGCACATGGCCATCAACGTGTGCCCTGGACCCATCAGGCCCATCCGCCAGATCTCCGACTACTTCCCTCGCAGGGGGCCAGGACCAGAGGGTGGCGGCGGCGGCGGTGGCACGGGCTGCGGGGAAGCCCCAGCTCATCTGGCCCCTCTGGCTCTGGCCCCCCCTGCGGCTCTCCTTGGGGCCACTACACCCGACGATGGAGCTGAGGTAGACAGCTACGACTCGGATGATACCACCGCCCTGGGCACACTGGAATTTGACCTTCTCTATGATCAGGCTTCCTGCATGCTGCACTGTAGAATCCTCAGGGCCAAGGGCCTCAAGCCCATGGATTTCAATGGCCTGGCTGACCCCTATGTAAAGCTTCACCTCCTGCCAGGAGCCTGCAAGGCCAATAAGCTAAAAACCAAGACACAGAGGAACACACTGAACCCTGTGTGGAATGAGGAGCTGACGTACAGCGGGATCACGGATGATGACATCACCCACAAGGTGCTCAGGATCTCTGTCTGTGATGAGGACAAGCTGAGCCACAATGAATTCATTGGGGAGATCCGAGTGCCCCTCCGCCGCCTCAAGCCTTCACAGAAGAAGCATTTTAACATCTGCCTTGAGCGCCAGGTCCCGCTTCCTTCACCCTCTTCAATGTCTGCGGCGCTGAGGGGCATATCCTGTTACCTGAAGGAGCTGGAGCAGGCAGAGCAGGGACCTGGGCTGCTGGAAGAGCGCGGGCGCATCCTGCTGAGCCTCAGCTACAGCTCTCGGCGGCATGGGCTGCTGGTGGGCATTGTTCGCTGTGCGCACCTGGCTGCAATGGATGTTAACGGCTACTCTGACCCTTATGTGAAGACGTACTTGAGACCAGATGTGGATAAGAAATCCAAGCACAAAACATGTGTAAAGAAGAAGACACTAAATCCGGAATTTAATGAGGAATTCTTCTATGAGATTGAACTCTCCACTCTGGCCACTAAGACCCTGGAGGTCACAGTCTGGGACTACGACATTGGCAAATCCAATGACTTCATAGGTGGTGTGTCTCTGGGGCCAGGAGCCCGGGGAGAGGCCCAGAAACACTGGAATGACTGTCTACATCAGCCGGACACAGCCCTGGAGCGCTGGCATACTCTGACCAGCGAGCTGCCCCCTGCAGCAGGGGCTTACCCTTTGGCT	Pass
9559	Q7TNG8	LDHD_MOUSE	10090	MAMLLRVATQRLSPWRSFCSRGSQGGLSQDFVEALKAVVGSPHVSTASAVREQHGHDESMHRCQPPDAVVWPQNVDQVSRVASLCYNQGVPIIPFGTGTGVEGGVCAVQGGVCINLTHMDQITELNTEDFSVVVEPGVTRKALNTHLRDSGLWFPVDPGADASLCGMAATGASGTNAVRYGTMRDNVINLEVVLPDGRLLHTAGRGRHYRKSAAGYNLTGLFVGSEGTLGIITSTTLRLHPAPEATVAATCAFPSVQAAVDSTVQILQAAVPVARIEFLDDVMMDACNRHSKLNCPVAPTLFLEFHGSQQTLAEQLQRTEAITQDNGGSHFSWAKEAEKRNELWAARHNAWYAALALSPGSKAYSTDVCVPISRLPEILVETKEEIKASKLTGAIVGHVGDGNFHCILLVDPDDAEEQRRVKAFAENLGRRALALGGTCTGEHGIGLGKRQLLQEEVGPVGVETMRQLKNTLDPRGLMNPGKVL	8	112356942	112353660	TRUE	CM001001.3	GRCm39	ENSMUSG00000031958	ENSMUST00000070004	ENSMUSP00000068086	ENSMUSE00000944789,ENSMUSE00001307652,ENSMUSE00001300950,ENSMUSE00000214962,ENSMUSE00000214958,ENSMUSE00000382779,ENSMUSE00001237362,ENSMUSE00001230566,ENSMUSE00001275678,ENSMUSE00001304253,ENSMUSE00000579961	1,25,62,110,157,210,277,320,363,393,430	24,62,109,157,210,277,320,362,393,430,484	112356942,112356687,112356379,112356054,112355777,112355352,112355070,112354858,112354210,112354021,112353822	112356871,112356575,112356238,112355913,112355618,112355153,112354942,112354731,112354120,112353910,112353660	ccccattccctataactaaatttgtcattttgtcttgttttgttttcttttgttatggctcaggctggcttcatctcatcctcctcctaactcagactctctgtgtgggtttacaggtgcataccataaggcctggctggcatgattttctctttttacatattcatccaaatgtggttggtgaattaagagagaaccaccaactccacgaagttgttttctgatctctacgcatgcactgtggcgcgtatgttcctccatcatgcacacagacacaataaagctggataaaaaaactaaataaattaggagtttgtattcctgaccggaaggaagagagtcattgggaggtagtttagctcagtggtggtagcaaaggctcttctggaattgctgtgggagttgtttggaaccaacaggatggtcttggaattaatctccttccctgcttttccttagcactcctctgcaaggcggcctttctgggcactgcactatgctacccactctgtcccagaatgacctctggagtttccctcttcgtggtcatggtggcaagtctactctgtggcatgctgttgaggcttgcaaggtgaggaaggctctgcctgacagggagtcaggagatgattcagggagtagggcacagtgtatgtgccaaggttgcaggccggcctgagctctggaatggaaaggaaaactgcagcttagagatcaaagaagaggctggaagtgtagaagacaaagtccgagtgcccggtgggacttgaaagcctccgtacacgatgtttgtttggagggctcttcggggagcagcagttagttgacttgtaacacgtgaagtagctgttgtccttcttttccagatctgcagaggccaccttaaaccggctccaccttaagcaggctccacccagggcagctattgggcacagcgagaggcaggctggcaaggcttcctctccgcctagttattctccccttagctgcggtctggctATGGCCATGCTCCTTCGGGTGGCCACCCAGAGGCTGTCTCCCTGGAGGAGTTTCTGCTCCAGGGGGTCGCAGgtataagtctacttgtggatggggtcccagagggtggagagcccgacgtaatgtcctcggggctcagtgacgtcaccttgcaggttgaccagcccctcattcttcccacccggccacagggcaggtctgtggctccctccgactgtctttccgatgaccccctcgcacttttctcccctgcagGGTGGACTCAGCCAGGACTTTGTGGAGGCTCTGAAGGCAGTTGTAGGGAGCCCCCACGTGTCCACTGCTTCTGCAGTCAGAGAGCAACACGGGCATGATGAATCGATGCACAGgtatcagaagggactgagggtccctgtctctctggtcacctgtttggagttctggcatccttacacggagaggtgctctctgccctgatctgctgaggtccctgtccttgggtccttaaaccattgcaggttcctggataagagagggtgagaagcttccatccttttcaaacctctgggcctgcctgcttctagGTGTCAACCTCCTGATGCTGTGGTTTGGCCTCAGAATGTGGACCAGGTCAGCCGAGTGGCAAGCCTGTGCTACAATCAAGGTGTTCCCATCATCCCATTTGGCACAGGCACCGGTGTTGAGGGGGGAGTCTGTGCTGTGCAGgtatagtgggggtgccctgggtctggtcccattatacaggacacatttacagctctcttcacctgccatcccagagctttggtatggttgctgcaggcctcagccataaaatggggctctagcgggctgcctcgggcctagagacctaggttgggcagctgtttttgactcccttgctaccagGGTGGAGTGTGCATCAACCTGACCCATATGGACCAGATCACGGAGCTGAATACAGAAGACTTCTCCGTGGTGGTGGAGCCTGGAGTCACCCGTAAAGCTCTCAATACCCACCTGCGTGACAGTGGCCTTTGGTTTCCTGTTGgtaggccttggactaaccacagagtacctgaccgagggcttgggggcgtggtctgagggatttcacagggccccatctttcccacaagagggaaagggcctctgcagttgccctctccagcatttcattctctagACCCAGGCGCAGATGCTTCTCTGTGTGGCATGGCAGCCACCGGGGCCTCGGGCACCAATGCTGTGCGCTATGGAACCATGCGGGACAACGTGATTAACCTGGAGGTAGTGCTGCCTGACGGCAGGCTGCTTCACACCGCAGGCCGGGGCCGCCATTACAGgtgagcactgcctgacccagttgcagggcctcctggattggatcggtaagtgacactcaggagcaccctgcaactctggaggctcagctggagttggctctccctgtgcaaggcctctctgggtcattaaaccacaaactctgtgatgacaatctggggctgcaggagatcagaccaaacctgtcttctagctatggtgacttctgtagttgtagtcgctcacacggcctgggcgctcacctaccttgtatgttcctgggcccagGAAGAGTGCAGCTGGCTACAATCTCACAGGACTCTTTGTGGGCTCTGAGGGGACCCTGGGCATCATTACATCAACCACCCTGCGCCTGCACCCTGCGCCGGAAGCAACGGTGGCTGCCACCTGTGCGTTCCCCAGTGTTCAAGCGGCTGTGGACAGCACAGTTCAGATCCTCCAGGCTGCAGTGCCCGTGGCTCGCATTGgtgagccaggggggtgggttccaccgaaaaggcccccttagaaggccaggcctcacctgatcagccctctccctggttccagAGTTCCTAGATGATGTCATGATGGATGCCTGCAACAGACACAGCAAACTTAACTGCCCCGTGGCACCCACGCTTTTCCTGGAGTTCCACGGTTCCCAGCAGACACTGGCGGAACAGCTGCAGCGCACAGgtgcgccggggacacggcgctgtgaggtctgaggctgtcccagtgtaggggtctaaccatcagcctttctgtgcctactacagAGGCAATCACTCAGGATAATGGTGGCTCTCACTTCTCCTGGGCCAAGGAGGCCGAAAAGCGCAATGAACTTTGGGCAGCGCGGCACAATGCTTGGTATGCAGCCTTGGCCCTGAGTCCAGGAAGTAAGgtgagctgaagctggggctggaggtgggatctacccactcacatagagaagactgaggcccaccaagggctggctgagtgggtgtgaggacaaggggctatagaccactgcacccagctattccagagtctagagagaaagaactgttaatttgctccaaacttaggagttcacaagtcagcctcaggtatagtgttgagcacttaggaattctaaacattggaagggcctcctggggaagaaatggagaggaaggaggcagtctagctagatgggacggctgggcagattatgcagaagttcagaagggtggggctgctgggaccctgcatggggtccaggcttagatccaggggagtagtgaagacctgggctagcgaagaagaccagtgggtcagatgtgtcactccgcgacatcaagaccccttggattggtcctaggcttgaccacagtgatcccttaactttgggtaggcagtgggtgatggggggaatcacacaggcttgccttccgattcagGCCTATTCCACGGACGTGTGTGTACCCATCTCCCGGCTGCCAGAGATCTTGGTAGAGACCAAGGAGGAGATTAAAGCTTCAAAACTCACAGgttttgttctacttcactgccgtctgggaggcgctggggttagccaaggcctgggcaaggagactagaggcgacacttactgttctctgggcccctagGAGCCATCGTTGGGCATGTGGGTGATGGCAACTTTCACTGCATCCTCCTGGTCGACCCAGATGATGCAGAGGAGCAGAGGAGGGTCAAGGCCTTTGCAGAAAATCTGGGCAGgtgaggactgtaccggggagggttgggggctggggagggcggaggctgagggaggagtgctgggggttccttcaattggcttcctagGCGGGCCCTGGCACTCGGTGGGACATGCACTGGAGAACATGGCATCGGACTGGGCAAGCGACAGCTGCTCCAAGAGGAAGTGGGCCCCGTGGGCGTGGAGACCATGCGGCAGCTCAAAAACACACTGGATCCCCGTGGTCTCATGAACCCAGGCAAAGTGCTAtgaggaatgtgtaacccttggctggcaatctccagaacacaaagcccgcccctgttctggtcttttccttcatgccaacgatcgagcacgaaatggaagggctgatgctatctatctatctatctatctatctatctatctatctatgcctgccaggtagcctctgtagctggggctcaagatgaaggtgagggagctggactctctcacagaaagctgctacccttgttcttaggagccttttactccggtagaaaacccagggtgtttcccagtggggtgtcttcctggctggcagaggtggtgtggatctactccaagctaagatcagatcccagatccgtctgtgggggcctctcctctgctggtgccctgcatcatgactcaccctgtatatatgatgacaggagcgttcctttccttgcagagggagggaggaccgttccatccggcactgttgggccggctctttggtcacgtgagccccgtttgcagctgcatcctttccccctctaggtctcttgaccttgggctaaaaagcatttgttttgggcccatccccagactaactgtagcctggggaggggatggagttcaagttttggaagaaagtcagtcccagcccctctgcttttgcatacctgaggcaggagacctgccagtggtggaggtcacctgacagcttccccaccaggaaactgaagcaccttcttcaagctgttatggtggacaatagaaatacagatgaactaacctactgtgtcccatccctatccatggtataaagctctatccaccagcgcttactttcaaagtcagggtcttgcctactttggggcctggcagttttgagactccctggtcagagccctggtctggaggtacttgcagttgttccccagaagtccacgagagggcgcgcaacaccagaaacctagcagacacttttagggtggccagtctctaggcattttacccttgtgggtcccagtcaactgta	ATGGCCATGCTCCTTCGGGTGGCCACCCAGAGGCTGTCTCCCTGGAGGAGTTTCTGCTCCAGGGGGTCGCAGGGTGGACTCAGCCAGGACTTTGTGGAGGCTCTGAAGGCAGTTGTAGGGAGCCCCCACGTGTCCACTGCTTCTGCAGTCAGAGAGCAACACGGGCATGATGAATCGATGCACAGGTGTCAACCTCCTGATGCTGTGGTTTGGCCTCAGAATGTGGACCAGGTCAGCCGAGTGGCAAGCCTGTGCTACAATCAAGGTGTTCCCATCATCCCATTTGGCACAGGCACCGGTGTTGAGGGGGGAGTCTGTGCTGTGCAGGGTGGAGTGTGCATCAACCTGACCCATATGGACCAGATCACGGAGCTGAATACAGAAGACTTCTCCGTGGTGGTGGAGCCTGGAGTCACCCGTAAAGCTCTCAATACCCACCTGCGTGACAGTGGCCTTTGGTTTCCTGTTGACCCAGGCGCAGATGCTTCTCTGTGTGGCATGGCAGCCACCGGGGCCTCGGGCACCAATGCTGTGCGCTATGGAACCATGCGGGACAACGTGATTAACCTGGAGGTAGTGCTGCCTGACGGCAGGCTGCTTCACACCGCAGGCCGGGGCCGCCATTACAGGAAGAGTGCAGCTGGCTACAATCTCACAGGACTCTTTGTGGGCTCTGAGGGGACCCTGGGCATCATTACATCAACCACCCTGCGCCTGCACCCTGCGCCGGAAGCAACGGTGGCTGCCACCTGTGCGTTCCCCAGTGTTCAAGCGGCTGTGGACAGCACAGTTCAGATCCTCCAGGCTGCAGTGCCCGTGGCTCGCATTGAGTTCCTAGATGATGTCATGATGGATGCCTGCAACAGACACAGCAAACTTAACTGCCCCGTGGCACCCACGCTTTTCCTGGAGTTCCACGGTTCCCAGCAGACACTGGCGGAACAGCTGCAGCGCACAGAGGCAATCACTCAGGATAATGGTGGCTCTCACTTCTCCTGGGCCAAGGAGGCCGAAAAGCGCAATGAACTTTGGGCAGCGCGGCACAATGCTTGGTATGCAGCCTTGGCCCTGAGTCCAGGAAGTAAGGCCTATTCCACGGACGTGTGTGTACCCATCTCCCGGCTGCCAGAGATCTTGGTAGAGACCAAGGAGGAGATTAAAGCTTCAAAACTCACAGGAGCCATCGTTGGGCATGTGGGTGATGGCAACTTTCACTGCATCCTCCTGGTCGACCCAGATGATGCAGAGGAGCAGAGGAGGGTCAAGGCCTTTGCAGAAAATCTGGGCAGGCGGGCCCTGGCACTCGGTGGGACATGCACTGGAGAACATGGCATCGGACTGGGCAAGCGACAGCTGCTCCAAGAGGAAGTGGGCCCCGTGGGCGTGGAGACCATGCGGCAGCTCAAAAACACACTGGATCCCCGTGGTCTCATGAACCCAGGCAAAGTGCTA	Pass
9560	Q7TNK8	ADM2_MOUSE	10090	MAQLLMVTVTLGCISLLYLLPGTLSGSLGKGLRHSRPREPPAKIPSSNLQPGHPSLQPVVWKSRRHAPQPQGRGNRALAMVHLPQGGGSRHPGPQRPTGSRRPHAQLLRVGCVLGTCQVQNLSHRLWQLVRPAGRRDSAPVDPSSPHSYG	15	89207491	89208511	FALSE	CM001008.3	GRCm39	ENSMUSG00000054136	ENSMUST00000066991	ENSMUSP00000064761	ENSMUSE00000435197,ENSMUSE00000435192	1,38	38,150	89207491,89208175	89207603,89208511	ggaggaaaaagctgataaaaaaaataataaagcaactcacagaacacctgcatactttcaagtatgcccaaccctaagagtgcctttatgttaacacaccacacacacacacacacacacacacacacacacacacacacacaacttgcttgtgcatgcgtgcataactcatgcagagaatactgtgtgcagaaaagagcaacgactctgtcacccagaatattgctgtggcggggtctctctttgtatttgtattacagtatttggtaatgaggagcagcctgcctgggaaacaggcagaccacgggaatctgccatcatctcctggggatgctgggcaaccacaggtgaatgcccttgtggccagagcacaactccctaccttagcactcacctgcctggtcgaccatttggctccactagtctctgagactttgtcgcgcaccagaaggtaccaggagtgagggcagtagccccacggggtttctggtcagctgttgagcatttcccagcaaggatgggccccttgaagtgacctcctgtggctctactgctttctgctgggcaggagtagccaccaggagagcgtggctaccgcagcccacccgggtggaggacgctccgccccatcagcgtctgggccacgcctttagctccaaagactacttagtgctggaagtgcttcccaaactggttttccgctggaccccagaaggctctctttcctaggagaccacgacctgacccacaagttccgttgcgtgctctgggaactgctagcagatcccagctttgccagctgtctccagatcctgagacctgtgccccgacagacaacagacgcaggtaccaaccaatcttcccacattccgagcgcccgggggcagagaagggctccccaactggtgggcaaagagggttggctccaggccagagtggcccacctcctccaccccatttgctagcttcactgcattcttgctccacagcccagcccgccATGGCCCAGTTGCTGATGGTCACGGTAACCCTCGGTTGCATCAGCCTCCTCTACCTGCTCCCCGGCACGTTGTCTGGCAGCCTGGGCAAGGGACTGAGGCACTCCAGACCCAGgtgagtacagggttggaccgaactcctcagggggaacctaacttttctagagttcatctcccagctcaggggccaccctccacctttagtgttgcctgaacaaggcaggagaacttttttcttcctttgcctctttctacttggggtacttattcccccacccccacggatacaattgacattgaggtctgctgaaggaagggagctcagagattctcaaacctgctggcttctgaccacataagggaagaacccggggtgggggaatgggggtctttcttggggacctttgcccagaatggtgttgttaatggtacatgtgacttgggctactgagatggccaagctgccagtaagcccagaaggatggtgggctccccttcccagccttcaggttggagaccaaacttttgggcttcccctggtcctgggccaggcttttagggaagctgcgggcttcccctgccagtgccctcggactgtgaagaagagaagtaggtggttttaaaaggcttttggaaggctccactaggccactgagtttactacatctttctctccccttctgcagAGAGCCCCCAGCTAAGATTCCTTCCAGTAACCTGCAGCCTGGACACCCTTCCCTTCAGCCTGTAGTCTGGAAGTCTCGTCGTCATGCCCCCCAGCCACAGGGAAGGGGCAACAGGGCCCTTGCTATGGTTCATCTGCCTCAGGGTGGTGGCTCACGACACCCTGGTCCCCAGCGTCCCACGGGATCCCGAAGACCCCATGCCCAGCTCCTGCGGGTTGGCTGTGTACTGGGTACATGCCAAGTCCAGAATCTTAGCCATCGCCTGTGGCAGCTTGTCCGGCCAGCTGGCCGGCGGGACTCAGCTCCTGTGGATCCCAGCAGCCCCCACAGTTATGGCtgaggtgggtcctaggtactccatctggagtgctgtgctctgatcccagagctgcagctgagctccataccttggcccgattctctggagctcctgcttgtagccattcctcgtggctttggataccctaaacctatgaggatatgtggatctaggctgtagaatctgcaccgacaggggcctgcgcatctcagaactgtgtacactcagggtacaggtgcttggaagaagtgctgccaatatcataggccaccaagaactcgaggaggcgtgtacctaaagaaatgggcaaaagctagaatcttaaatgcatctctacctatgaataagcaggaagaaggctggagtgacccctgtgaccccaccccacccccaaccccaaccccaaccccactgggaattaaagtctgactgtgggcgaaagctgtggccactctcttgtgcagtttacctttctgtatctgatctggaacaatgactttttccattcgtgaaccgagacaggaggggcagaaagaagggctatctggtgtggtccctagagtcagtcagaaaagagacctccagtggctgtgggtaacctggagtccaggccaaagcggtgatggagactcctgggcattctggaataaaatacggcagagacaacccttcttaccctcagaccaaggcaggggataagacaaaccttatctcttattggcccatctctaaacggttgagtatgacctacccctaagcaagagatggtgacacacagcaacctcagcactctgaagactgagacaagaggatgagaaattcatgaccagcttaggctgtgtagcaagatcctatctcaaaaactcaatcaacaaaactactccaaatcagggaaaaataaacaaagtcaaacctacctcaggaaaccaaccaacccaagcctacctcaggaaagctggaggcatttaaacaaggtggtctctgcaatctgcccacccccatccgatgaggacatcc	ATGGCCCAGTTGCTGATGGTCACGGTAACCCTCGGTTGCATCAGCCTCCTCTACCTGCTCCCCGGCACGTTGTCTGGCAGCCTGGGCAAGGGACTGAGGCACTCCAGACCCAGAGAGCCCCCAGCTAAGATTCCTTCCAGTAACCTGCAGCCTGGACACCCTTCCCTTCAGCCTGTAGTCTGGAAGTCTCGTCGTCATGCCCCCCAGCCACAGGGAAGGGGCAACAGGGCCCTTGCTATGGTTCATCTGCCTCAGGGTGGTGGCTCACGACACCCTGGTCCCCAGCGTCCCACGGGATCCCGAAGACCCCATGCCCAGCTCCTGCGGGTTGGCTGTGTACTGGGTACATGCCAAGTCCAGAATCTTAGCCATCGCCTGTGGCAGCTTGTCCGGCCAGCTGGCCGGCGGGACTCAGCTCCTGTGGATCCCAGCAGCCCCCACAGTTATGGC	Pass
9561	Q7TPD0	INT3_MOUSE	10090	MELQKGKGTVAAAASGAAGGGGGGAGAGAPGGGRLLLSTSLDAKDELEERLERCMSIVTSMTAGVSEREANDALNAYVCKGPPQHEEICLGLFTLVLTEPAQAQKCYRDLALVSRDGMNIVLNKINQLLMEKYLKLQDTCRTQLVWLVRELVKSGVLGADGVCMTFMKQIAGGDVTAKNIWLAESVLDILTEQREWVLKSSILIAMAVYTYLRLIVDHHGTAQLQTLRQKEVDFCISLLRERFMECLMIGRDLVRLLQNVARIPEFELLWKDIIHNPQALSPQFTGILQLLQSRTSRKFLACRLTPDMETKLLFMTSRVRFGQQKRYQDWFQRQYLSTPDSQSLRCDLIRYICGVVHPSNEVLSSDILPRWAIIGWLLTTCTSNVAASNAKLALFYDWLFFSPEKDSIMNIEPAILVMHHSMKPHPAITATLLDFMCRIIPNFYPPLEGHVRQGVFSSLNHIVEKRVLAHLAPLFDNPKLDKELRSMLREKFPEFCSSPSPPVEVKIEEPVSMEMDNHLSDKDESCYDNAEAAFSDDEEDLNSKGKKREFRFHPIKETVVEEPVDVTPYLDQLDESLRDKVLQLQKGSDTEAQCEVMQEIVDQVLEEDFDSEQLSVLASCLQELFKAHFRGEVLPEEVTEESLEESVGKPLYLIFRNLCQMQEDNSSFSLLLDLLSELYQKQPKIGYHLLYYLRASKAAAGKMNLYESFAQATQLGDLHTCLMMDMKACQEDDVRLLCHLTPSIYTEFPDETLRSGELLNMIVAVIDSAQLQELVCHVMMGNLVMFRKDSVLNILIQSLDWETFEQYCAWQLFLAHNIPLETIIPILQHLKYKEHPEALSCLLLQLRREKPSEEMVKMVLSRPCHPDDQFTTSILRHWCMKHDELLAEHIKALLIKNNSLPRKRQSLRSSSSKLAQLTLEQILEHLDNLRLNLANTKQNFFSQTPILQALQHVQASCDEAHKMKFSDLFSLAEEYEDSSTKPPKSRRKAALSSPRSRKNATQPPNAEEESGSSSASEEEDTKPKPTKRKRKGSSAVGSDSD	3	90340257	90299338	TRUE	CM000996.3	GRCm39	ENSMUSG00000027933	ENSMUST00000029542	ENSMUSP00000029542	ENSMUSE00000457149,ENSMUSE00000457133,ENSMUSE00000457126,ENSMUSE00000457121,ENSMUSE00000457119,ENSMUSE00000457114,ENSMUSE00000457109,ENSMUSE00000457105,ENSMUSE00000457100,ENSMUSE00000457096,ENSMUSE00000304132,ENSMUSE00000304126,ENSMUSE00000304120,ENSMUSE00000304115,ENSMUSE00000174429,ENSMUSE00000174433,ENSMUSE00000174430,ENSMUSE00000174432,ENSMUSE00000174427,ENSMUSE00000174438,ENSMUSE00000174434,ENSMUSE00000174441,ENSMUSE00000174436,ENSMUSE00000174443,ENSMUSE00000174442,ENSMUSE00000174437,ENSMUSE00000304170,ENSMUSE00000174431,ENSMUSE00000304160,ENSMUSE00000395515	1,50,78,106,144,172,194,243,286,319,383,412,439,469,505,545,588,607,641,656,696,748,771,796,834,850,906,940,964,1017	49,77,105,143,172,194,242,286,318,382,412,438,469,505,545,588,606,641,656,696,747,770,796,834,850,906,940,964,1016,1041	90340257,90331394,90329126,90322913,90322549,90320903,90318652,90317434,90315906,90313672,90311908,90311371,90310904,90310492,90309734,90309279,90308766,90308478,90307946,90307730,90303838,90302513,90301705,90301494,90301101,90300570,90300198,90299907,90299675,90299412	90340111,90331311,90329043,90322800,90322465,90320837,90318508,90317305,90315809,90313481,90311821,90311292,90310813,90310386,90309615,90309150,90308712,90308375,90307902,90307611,90303685,90302445,90301630,90301381,90301053,90300403,90300098,90299835,90299519,90299338	tgagggcgtttgctacgcgactgcgtaggggttgggactcggcagctccttttcctgaatagacacttatgggctaggtttccatcctcccagcctactacccaaggacaacgttccgaacacctgtagggagtggagcaagagggaaacgtcgcgcatgcgtgttggcgcgcgcaggcgcagcccggctttttccggatcgcccagcagtagcacccactccgtacctcccgtcccgcctccagatgcagaggaaggatgcgattgggcacacttgttgcccgtcagaccagactcaattcttctccctacaattggcagcccgggaaaaggccagtccgccgtcgtcggcttactccttagagacctggcgccaccgcggaagccgctattggcggacgcccgggaccgcgactgctcacttccggcgccggcgacgactctgcccgctcgggcactctcagcctcccccgcccttccaccatggccgcctctgtgtggtgtggggagaagctggtcctcccatagcgctcctgctgcatcctcacccgctaggggccggattccaaggaaccgcgtttcccaatcccgccgggaaggtttcccactcccaattcagggccaggactccttcccacgcctcgagaggcagaaacttagggtttcccctcctttcaggataagaagccagagggtttccccctccacttctgcaagggtggcagccttgcctatctccctgcaggacacaagacccttagtctaccatacttctgcgcaaaagctttgccccagcccggccactcctgagggagcatctagagaacccgcgccttccccctccgcaggagaggaggcaagagtgcggaaagccaggcctgtcggcctccctcccacttgttcctcttgctcctcgtccttggcaagccagagttctccatttctaggacttaacacccgtctactcccttgacctcttctggtctcttggctgcagccATGGAGTTACAGAAGGGAAAGGGGACCGTAGCAGCTGCTGCATCAGGAGCAGCGGGAGGTGGAGGAGGAGGAGCGGGAGCAGGAGCCCCAGGAGGGGGGAGGCTGCTACTTTCAACCAGTTTGGATGCCAAGGATGAGTTAGAGGAGgtaggtgtggggggtggggaagggagtaaggaattgggttgaggagggatgctggatcgcatatggggtgggggtggggagaaaaggccttcaagtttattttatttatttattattattattattttttttttgtaaggcagaaacattgctcttgcttcctgcttctggaggaagaagtgtgggtcaatttcctggacaggttgccctagtaacagctgccgctattaagaaaatgggtgtgaggggtgttggttacagaagggatgtagcatcagtactgaccaaagttattttcatttcttcccacatacacaccaatagctatctaaaatatccaccctatttgagagtgttaagttgaaaagtatatatgtgtttacaggcaggtgtctgaggattggcaacttcctacagacttggcccctcttcttagatggtatcattgactgtgtgtggatacagacacttgtcagtgattttaaccgagcatttatagagtgagtgaagacttacaagtaagtagtatctagtttggtaatatcagtcatagcagtggggtgagccagtatataggggactgctttccttagtaccagagagtacatacacacacgaaggagaggtacgggaggcagaggcaagtggatctctgtgagtttgaggccagcctggtctacaaagagagctccaggacagccagggctacagagagaaacccagcctcagaaaacaaaacaaaacaaaacaaaacaaaacaacgacaggcagacacagaacatgagtgaggaggcttgtcccttccttttctttgcttggtctcaccctgtgcttgactaactagagatgatctgtgtagccacttccacaacttacacacaggaagacgtacttaggatgtaggacagacggaggcatgattgttgaactgtttgtaaagcctaaagcattcagttccatggttacccaaggatagggggaggaaatgaacaggccctgtcccctcactcacaggctgtttccctgacactatgtcacagtcctttatcacatgccagagtaggcaggtaaactcagagttgaaaaaatgtgagattgccttgcgtggtggttcccatctgtaatcctagcacttggaaggttgagtcagggagaaagagagagatagactgagaatatgaatgaggatgaatggtgagtgtgtagagagttctaggctagctggggcatcattagctagatcttgccatcagaaacaaaaggcagaagaagaagatacagtagatcgcaagatgatggcacatacacacaaaaagaaactttatgggcctgcactagaggcagaggagtatctctgagttcaaggccagcctggtttacatagcaagctttaggacagccaggactacagagaccctgtctcaaaagaaagcagtgaacttgaaccaaactggtcttatagcaactgtgtggtttatctgccagcagacgtctggctggctggaaagtgagttatgttttcattgtataattctataagcatttagacaagtttgctatttctgttcttcctgctcctcctcctcctttttcttcttctaatcaagaaggcataattagaaatgtaaacagtacttctaagccaggcacggtggcccaggcacaggtttgtaatcccaacactccaaagagactgaggcaagatgattgtaggctcatgaccactgtgtcaccttgtcctacccagctacatttttttcctgtttcaattaaaactttgtgtgtgtgtgagtgacatatgtatgtggtgtgcacattctgaaatgtatgtagaggtctgagaattatctttatggggttgttctctccttcaatttcttgcaggttctgcaaattgaacttgggtcactatgtttctacagcaaagctctttatctgctgagcctctctgcagctctgttttatttttcagatagtatctagtagtttgtctagtctgaaacttctctctctctctctctctctctctctctctctctctcttcctcttccttccttccttcctttctaagacagggtttctccgtgtagccctggatatcctggaactcactctgtagaccaggcctctaactcagagatccgcttgcctcccaagcactggtattaaaggtgtgcaccaccactttccagttacatctggaacttaactgtgaccactttgactgtcaagtattgagcctggtattctagcaccagagctcagagggtaaacagtcagtaggtgactgactgtctctgatccttccatcagagcagctgaaagacaaaggattccaaggttggatgagagtctattgattctttttttccttccttcctttctctatttcattctttcttttccttccttccttccttccttccttccttccttcctttttctctctctctctcttattttctttctttctttctttctttctttctttctttcttcttttttttttttccaagacagggtttttctgtgtagccctggctgtcctggaactcactctgtggaccaggctggcctcgaactcagagatccacctgcctctgcctcccaagtgctgggattaaaggcgtgggccaccactgcctggccttaagtagtttttcttacattttaagactctgcgccaccatgcttggctgagagtctattgattcttatctctattcctatagaaccctatgtaaatccctgatttagtttgtgccataggatatagtacagcatccttttctgagcagtaagtgatgtggctgggaaagatcacaagagcgatcagaagcctttatgttcttgcctttttagactctgagaatgaactttcagcttcctagggagaaaagggaggggttgtttgtctctgtctggtttctttcatggtgtgtgtggatgcttccagggagtctcaagctccccttccacactccactttgccctttgtcctttgcatcttctttttccagcaagtcttgctacactacccgccccccatgggcgtggttctgttatcccactagaccatagtgtgtaaggacaaggcttcctggcctcttcttcctctgtgcctctctgaagatctttgcaaacagaagttatcaacacctgttgttgaccaactggcctctgcttgttctcacttggtaattttccatcataggactagctgttttccaggaaactcggtctgcttttttgcccctatgttcataaagtatgttgagtctgataggaaaataagaagtgtgcaccctaaagtttatcatctcaagacaaagtaatgcccagcaagaagtcctgaaaaggtagctgagggtgtgaagaggtggtcatcgttgaacatgattcacatgctcactggcctggagcaggaagccctttacaaagtcaccctgggcaggggatgtgactttcctaccctggggagtgtttgttgtatcccttcttctctttggccccattccttcctttgaagacagaagtatacttgaccatcccaattctagtttggggagggaatgagataaaaatagtgccagagattggagtttagaacatgtagttcctagtctcatgaggagtcacagccctggctattcctttgccagggaaggaccagtcactttgaagtcaggccaaaagcaggaactgtggcccaaagaaatcagaatatcttaaagataggtctcaaagttaggtttggcaagatggatgtatctccccaccatatttactccaggaaataactcggcatgtctgagaaatctccaaggaatgagcttttgagtcgtttttaatttttttgccccttaaatcatcactgcacatattcttggtggtaaaatatagatcatttcttggagtctgtagggcatttgtccccagtttctcagaggatgcaagaaccattccagtctctctatgcaccaatacaaagtggctggactcggaacccagcatgatcaatcatttctccctgatgtgggttcttggagattgtgcaggttggaccatggtttccttttctgggctgccgacctcttagatggaagccgtgtgttgtatatactcttcctagagtgtacattcctcctggccagggcaagggaagaggagtggttagagggacttgtctaactcagtcttcagcttcacgcatacactgagaagcagagaggccgctctcccttctgcatactgtcacggctgtagtcatggtcaggtagttttagtactagaaaaatgagttccagagctcctagagatgataaatatttactgagctctctgaggtgctgtcatagagagcttattctgaacagagccatccagcgagcaatcgctggcagctgcatgtgtgacttcatctctcccaagagccttcagagacttggggaaagggtactgataccgagctatgcatcaggtttcctgtggcctttgagggaatggtcctcttctcactctgaatgagtcctcatttctctccttgtgtgctgatttgtttgtttgtttttggcttgttgtagacaggctggctttgaactcctgatctttttgccgccctgtcaccccgcccctccccaagcatggagattacagacatgcagcaccaggagcagttttagatatgtatcttttgtttttgtttttgagatagggtttctctgtgtagccctggctgtcctggaactcactctgtagaccaggctggccacctggtctcagagaaacccacctgccttggcttcctgagtgctgggattaaagacttttttatatccaggaaaagtcattttttctgtacttctgttctttaaaaaggagtgtccttatgtttcttttgtcattgactttgtccactcattcaaattctggactctactttctatatccttagtgggcctccctgtttttaagagtccattcttgactgggcactgacccataacattgactcaggcctctgagcagaacattgggaggagcctagagaaactttgcttaacccacagtctcatgaatgttaaatcacaagaagagacttagccagcatgtagggcttatagggctttgtaactagatttgcactcttggttctaggactgtcagttaggcctccttccttctctgctccgctccattgattcctctcctcccctctgctcccctcccctcccctctcctcccctctgctcccctcccctcccctcccctctgctcccctcccctctgctcccctcccctctcctcccctctgctcccctcccttctactctcctcccctcccctctcttcccttcctcctcctcttcctcttcttcctcactctctctttctccctttccctccctccttcccccctcctttctctcctctctcttagttttctgaaacagggtttctctgtgtagccttgggtatcctaaaacttaactctgtagagcttcaaactcacagagatctacttgcctctgcctccagtgctggggtcaaaggcatgcgccactactacccagctctcagaaaggcataatcaagaagaaaccttttactacttggaaacttacccatgtcctgtagtagaggattttctggaacctttaaggacatgccactactagaagtagtggctggagggctagaaagatggctgagtatggaataaatttatgtgctgccaagccttatgacctaatgctgctagttaacctgggatggatacaggtgccagcaagacctaaccattgggatagatgaccctccagaccctggtgactgttgttagtagaaagagacaaggttttaaaagagagaaattccagcctcaggtttttcctacccatacttttatgcatgagctaaactaggtgataatggctcccagagctcacaggtcgtgagagtcgagagtcgcagctcagctttcatgtgattgcacggttccttttcacaagtaggcacttgctattcattagggccgagcctgctcacctgccctaattggaatctggactgcttctggaggtaaagttgtgaatgtcacctccaggcagctttaggttaagattttggacctcgctgttggcaacataatctaccctctgttttcttaacctttttgttttttcagaaaatattattgagctgggtgatggtcccacatgcctttaatcccagcacttaggagacagaggcaggtgatcgctgagttccaggccagtgcctggtctctagagcaagttccaagaaagtcagggctacacagacaccctgtcgcaaaaaaaagcaataaacaacaaaaatctattagtattactgttctgttttatttttgagacagggtctcactttgtagacctggaacaaagttagacctaaaacaagacctgaacttcagatttatatttattttatgtgtatgagtgttttgcctgtatggctgcctgggcaccatattggtgctgggaactcaatctgagttctcagtttgtttaaccagctcttgagccccattactctgggtcttatcagggtgatcacagacaacctaaggacggtggtcaaaggagaagcatgtttgtctttcctcctttctttctcattgtccctatttgtcattgccttagagtgctgctacagaccgattgccagcttgtcatgggaatcattgtgggggttttttgtttgcggtactagggctcaagccctgggtctcaaatatgttaggggtttattgctgctgctgttgtgttgtgttttaagttttcgtttcatttggtgttatgggatgggtctcatataactcaagcctgtcttcagttctttttgtagccaagggtgaccttgtgtttctgatcctcttgccttgagtacaaatgcaaatgctgagatcttagtgtgcatcactgttcccagatatcttgtttctacattgttgttactttgttttcagacataatctcactttggaggtcacacaggcctagaatttacaggagtcctccggcctttgtctcctgatcagggagtgctggcattacaggtgtcacacatagctttatcaccggctgcacatgctggtctcactactgggccacattgctagccccttcttagtactgagacagggaattactaagctgcttgtgttgaccttggctcttttgattcttttgcctctgtcctctgggagctaggattgtaggcatacaccaccatgactttagcaaaatgttttttgatagtttgtaatactgagtagaaataaaacagcctgcccattttctggtggtgttgggaactggtttttctcaaacaaacttttctcatgctaaagtttcaaaagccattggaaattgttcatgtgttggtacagaccggctttctggctacacatgcagcatgctttgtcagtgtctcagcagcatgtagtacagggtgcctcagagtgggactcaccagggactcttaacatgctaagcacacgccgggcgtgatggcgcatgcctttaatcccagcactcgggaggcagaggcaggcggatttctgagttccagaacagcctggtctacagagtgagttccaggacagccagggctacacagagaaaccctatcttgaaaaaccaaaaaaaaaaaaaaaaagctaagcatgggggccatgttaggggtgccatggaaactagagtggccgtaacaggtttcagtgtgtccttttgtttctccttttctttgcttacactttctttcatgtttttttttaaggcagggtctctctgtgtagccgtgactatcctggaacttgctctatagactagactggccttaaattcagacatctatctacctacctctgcctcctaagtgctgggattaaaagcatgcagaacctttgattgtatctcaaattcttataaagttggtttactcaagtcagaaatgaagacaagaccttatgcttgactgttaagattcttagattttagtaattttctatttaaaaatttaaagaaaatttatgcaaaggtttattgtgcagctcaagtagaccttgaattcaaaatccttctgctttagcttcttgagtgcccaaagtacaagtgtgcacccctgtgtttgtctgtttattttggggcagactctgaccatgttgcctaggctatacacaactcctgggctcaaaagtcacctttccatcctagcctcttaattatctgggactagcatgtgcactgcacctgacttcccggtggtatcagtttgttttcctgtagctttagtcacttggttaagagaacatcccccaagctatctacatttactgcttccctctcaagctagtgtgcgtgagtgttagagacacgttgctcttcctggaaggatcactggctagttttagctttagtcacgtgagcaatgggagcctgaatcagctcttgttgttactgttctttccacatgtgctagtgaccactctacttgaagagattttcttttcttcctttcttttttcttttcttcctttcttttttcttttcttttgttttaaagcatagtagaaagatgaataagcttgaatttttaaaatgttctggagacaaaagtacctcattggcagtgttatgatggatacttcatttgttctcatttctcccccagAGGTTGGAAAGGTGCATGAGTATTGTCACATCGATGACCGCTGGTGTCTCCGAGAGAGAGGCCAATGATGCTCTCAATGCCTATgtaagtaccatgtcttccttatatgcgttctccttaggaaggctctgagatgcagacaggaaagtgcaaagatggtggccagcaggacttaagggactaagttcacatcttggttccttaaatcagtgtagagtgcatattagcccttgaaaatagtatggaatccaggctggtatcatactcaaggcccttctgcctcaggctcctgagtgctgtgattacaggcttgtgccatcttgcctgagtcatataacaacttaaaagctcagtcaatggccagctgggtgactcaagcaggtcagggcctttgtgtgcagccttggtaactttgacttctcattcctggattctataagatggcaagagaggaccaactcccaggagttgtcctctgattttctttgacagtttgtaaattcttgtctatttatttagacttggtcttaaccctgatttgtagaccatgctgtcctgaacttacagagatctgcctgtctgtttcccaagtgctgagattaaaggcatgtgccaccacacctagcaaaaaatttttccaagattgaaaaaataaaatcatgggaccagcaatatgtctcagcagatagtgttacctgctatcaagtctgacagcttgtctgaccccccgggacaacatggtgacagatgaggtcactctagcaagttatcctctgaccaccacatatgcaacatgcccggctatagtttctttttttttgcaaatcattcttatatacattttaactttgacctctctatcagtcagtgcagttaaataatcttaaatagcacatgtggggctggagagatggctcagcagttaagagcactgactgctgctctcccagaggtcctgagttcaattcccagcaaccacatggtggctcacaactgtctgtaatgggatccgatcccctcttctgctatgtctgaagacagctatagtgtactcacatatatgaaataaatatgtctttaaatagcacatgtaaggaatttatgtaatagcagctgatgaaatgggcagtgggtgaaagtgtctgcctctaagcttgactgcttgcctgagttccgtccaggagacccacataactcacaagttagaagggggaaccaatgtctacaaattgtcctgtgacttccagaggtacacacagaccatactaattaattaatgaagagtaatgtaggtaatgcggttgggctggtggatcagtaaagtgcccgctgaacaagcatggagagctgagcgtggatcacttaatacaatagcagcaaatagcgtggaaccctggcctgggcgtggcctgtggtggggatgaaacgtataggctggctagctagcctagccaaatctacgtgcttcagattgagtgaaaaaccctatttcaaaagtaaatgtagagattgagtgagaaagatactcagcatccaccttgggcccatttgaccatgtgcatacaacacacaggtattctatacacatacaataccatacatatacaagataaatttaaaaaaattaaataatgacatgtataaaaatactgtagtgaatcctattattttgtatgctaactgaaaaaaaaaacagtttaaaaataatatagaggaatctcacagagtaaatatttagggattttacttgcacactagcagatattatctgtgttgaagtccccgaggttgtccgaggtgtggttggtgtggatatcttgcattgcaagatcatcacaactccctcgcttttctcatcctaagtattaactcttgtcctttccagctctaggttgttagagaaagtgagttttccctttcctgcctcgttcctataagagacataatcatatttgagagttgattttccccattaagagtcctgagacggggctggtgagatggctcagtgggtaagagcacccgactgctcttccgaaggtcaggagttcaaatcccagcaaccacatggtggctcacaaccatccgatcacgagatctgactccctcttctggagtgtctgaagacagctacagtgtacttacatataataaataaataaaaaaaataaaaaaaaaaaaaagagtcctgagacttctaggagaaaattgtgcttgtgcttcctacataggagagacagctaattctttccctctctcacctcccagGTGTGCAAAGGACCTCCCCAGCATGAGGAGATCTGCCTAGGCCTGTTTACTCTTGTCCTCACTGAGCCTGCCCAAGCCCAGAAGgtaaggcactgtcttctctcgatccatgtgaatctagggaccttttactcattaactgaaggtgtgtcactctcctccccctcctcctcctcctcctcctcctcctccttctcctcttcttcctcttcctccttctccttcttcttttttggtttttcaagatagggtttctctgtatccctggctgtcctagaactctctgtagaccaggccagcctggaactgacaagagatccctctgcctctacctcccaagtgcccagcagtcacactctggataagcgctgaatccctgtgttctctaaatgtgttcttaagacccttattctcagtgaattcattagtctctggctagagtcatttctgtacccagatactaaagctaaaaggcaagaaaaagcagttggagaaaaagaaaacacatgactgttaaagtttcaggtctaagactacgaaggtcaaaattggcatttatttggggtatggaggagatgggggacaaccaagcccacaggagctctcatccaaagaaagaggacctgtagtctgtggcttctgctttgacaaaggaacagaaaacaggcttaaaatggtagcatgtaacctttagagtaaatgacttaatgtaataattaagaagactccggacaacagtggagcctggcttcctagagtattgccaagaatcagcctggcgttttggtaaacagaagagactccagtgcagaaggctcagggccaggcgggatactttcagcgtctgttctctttgtaaaactaagtcttcgtttgttcagattgctccttccagcaactttgtatctttggagtcctggcatactgagttaaagtttgtttggatctggctggatccctctgacagaagggagaagtgtggagttggccgttctctgagcacaggtggtgtggaagaaaacagatttgttcttgcctactgttgtgttccactctatgtgtctgaaaccactatggcttttgtagctttctccctttggactgcaggccctccttaaagtgccttggaatttagctctattgtcatttgtttagggataaccaaaggaaactcattctcagagattctcctggtatcctgacaggaatgcttacatcaacagagtatttgtgggtgtggaacctgctttcttaattctctgaagccgcttagggtgcctgtaaaggtaaaggggaggacagcagcagcagcagcagctctcgacatagtctagcttcccggaggaaggccaggcagtgtgaactttgttaagtagaattctgtttgtgcttttttccctttttttttttttttgagatattccaagatgactttgggctctggtttccccagcttcccaagtgttgggatttcatttcacactgaattgatcattcagatctctagagataaatggatgacattcatttggttatgctaagcagttacgtgagctcagtgattttaaggaaattgttgacaaagatgaaggtggataagtggggccgtggtttaatttccagggtatactttatttttttcagggtttctctgtgtaaccctggctgtcctggaactcagtctgtagaccaggctggccttgaactcagagatcgacctgcctttgcctcatgcctgatatgtatatatttttataggtattataattaaagtctgatttaagggccagtgagatagcttagctggtagacacacttgccataaaaccctgatggcttgagtttgattctcagaacttatggaagaggaaggggaccgactcccaatgggtagctagctcttctcttctcttctcttctcttctcttctcttctcttctcttctcttctcttctcttctcctctcctctcctctcctctcctctcctctcctctcctctcctctcctctcctatcttctcctctcctctcctctcctctcctctcctctcctctcttctctctcttctctctcttctcttctctctctctttctcctctctttctctctcccccccaataatatataaaatacatgtttaaatctgattggatatagtgtggcttgtgtgaagccctgggttgaaccagggttccctccacccccacaaattgggcccactggttcacgcctgtaatatcagtatttgggacgttaagataggaagattgcctttagttcaaggccagttaagaactacatatcaagtactaagccagttaaaatacataagtaaatttaaaaaaaaaaatggctggagcgatggctcaatggttaagagcatgcattgctcttgcagaagtcccagcttcagttcccagcacccacatcacagctcacagctgcctataactccagttccagggtatctgacaccctcactggcctccaaggcacaacacactggtgtacataaactcacactgacaaataaagaaataagaagcaccaggccagcctgcagtacaaagtaaggtgctacctacaaaagcaaaacaaaccaacccagtaacacctgagttagctgagtgcaaaccagcttgccttctgaaagagtttgttttagatgatgtctaagtcggaccttggtgagcctccgtgaggggatccggctgtgtcttctctcttttcttcctgccttggcattgagaagtcacaggctgtacattgtaaatatgtattgtgccactgagtcacaggcccatgtccttgagggaggtgaaccatttctctgtcataactgaggacagctgcaccaggctcatgtacatgtgcttcatccaccttagaattcctctgacaactctttcacggatgctgaatagccttggactttattcacttcctatgtgctatctgaattaagcatatggagtaagggctgcttgaggaactggtgatcaaaggctaagctggggtctaaaccctgcaggttctagaaatcagttaaaaggtaactggaaaagccaacatcagtgcacagatctctccctcagattgtcccagactcagtgctagtccctttttggtccaggctccttttgcaggcagcctgtgtgctcaagtgctgctgtgttacattcattcccagcaggatcaggctaaagggctacctccctgcctctctgtccttttcctttaagatcctctgctctcgtctgtttctctttgtgtttttgtttgtcctcccatctgcttctctccaaagcagtcagcagactggcacagaggttaccacagggcatgtggtattcttggtccccagctccgtgttatgagtagttgcatctgtaaatattcctggtggagcatggagttaggcaaggttactgctcttcttctggactcacagcacctgagaaatatgtcctcttccctgtcctgagtctgtctatatttctgctagttcatctttgattttaacagacaaggctcttgtgtggttagctcagcatggttttctttctgcctctgcctccctcatccctaggaccttctgtgacttacctatggggagtctccagaacagcatgttggcagaagctcactgggggcccttgccttgtcctttttcccttgtggtttctgtttttaatctctcaacaatctactcctagatagagtcaaaggataaattctctctggagtgtgagcctccaaaagtggcacgtgaagaatctctgttgttgttttcatcagatgagtgatgtaaccacaggagggggaggtgatgagagccctcttcccgccaaggccaaggagctgccttgctttagaatgttagggtgagagagtttataatggggtcatttctcagatgtcataattctttccttcatcactggcagtcttgtcttcttattttgttttcatagttgtgtgaggtgcttttgggtggactttggaattaggcagcctggatttgtttgtttgttctgtgacagggtctcctcattctgtctgggctgggattatagatgagtgtcattagctgcactttaatgctgtttctcttcagtctcttacgttatcccaggcaggctccctcccctccccatgctcctgtttctttctcctaccctcctcactccttgagcctacttcctcacctatacaaatacaggaaataataagtaacatcttcaaattttttttgagtatttttctttctctaacttcgcgaagatcctccccatatccctacccacctaattttatgtgtgttctctctctaaaacaaaaccaaaaccataaaaatgatggcagggggagggagagggggctggagagatggttcatcggttagagagcactgattgctcttcagaggccctgagttcaattcccagcaaccacttggtggctcacaaccatctataatgggatctgataccctcttttggagtgtctgaagaccgccacagggtactcatataaataaaatataaaaattttaaaaagaatgatgtttgggcatggtggcacatgcctttaatcccatcacttgagaggcagagcaggtggatctttatgagtgccagcttagtgagttcaaggacagccagaactatgtagagaccctttctaaacaacaaacaaaacaaatgaaaaaccccatacacacaaatgaaaatcaaaacaagtaataaaaatgacccactaagaccaaaacgtgccaaaagaaaatgaaacagaagcctccataataaaaaagcatggagtctgttctatgttggccagctaatcctgagcatgcagctgcctcagagtgtggttggcacacacagtgacactgatagttttgcctttgccagcagctatcaattgcaaatagattcttggttaggggcaggaccctatgtcactattataacaccccccaccttcttgacaggatctcaggtggctcagactgttctcaaactttctctgtagttgaggatggccttgaatgcctggtcttcctcctacctcccaaatgctgagattacagaggtttctctgtagctaagaagctgatgtctccttaagttttacccttttggctgagtccatgacaggatagaactcagcaggtgcaccaggcagctaatgaggttccctaaggcctgaactcattgaagagaagcagggtagaagaaggtctgagggaaaggcaagcagtgactcagaagaaacttgtacacttccgtatctccagggggaaggatgctaagccccccactccccaacacgtcaatacttggcaaaagcaaaggtcattcagagaacagaagaagtcatttagttaataaagctcatgtttgggtgccagcaaggggatgagtgggtgaaagcattgccacacagagccttcctctgacccacacactcacagataaaaataaaggtttgtggtttgttttagtttgttattgttgttgctgctgctgctgttgttgtaagacagctttctctatataacccgagccttgaactcactttgtagaccaggttggcttcacagggattcatctggctctgcctcctgagtgctgggatcactcttttaaccaccaaatgctgggatgaattataggcacgtacaactatatcaaactaagaaactacagttttgtttctgttccttctcccagaccccgatccctttatattccctttgctgcatctggctgggttacagcatgtctagaaacctctgggtttctttttgactttcacccaaagccatttttcagtgaccttttactggcagataaaacacagatggcttccacctgggtttgctcagcttgtggcatcaaacagtatgacacttcctgaaaagggaggttgggggacaaggacaggactaggagctttgcccagcagactttcttgccttattagagaatcttttagtcctttttccctaatccaagaggcagaagagggtaggtttgcaatggaggagccctgtagaagaaagaatggagaacacagtgctccattgcctctctgttgcctctcagtatcctcgtgtttctatgtaagaggaaggctttggggttggatggttgctgtggggtcaacatctccattcactggctactcacgaaccttattccacacagTGTTACCGGGACTTGGCTCTGGTGAGTCGTGATGGTATGAACATCGTCCTGAACAAGATCAACCAGCTACTTATGGAGAAGTACTTGAAGCTGCAAGATACCTGCCGTACTCAGgtgaggccaaaagcaaagagggggcactggagggtcactagagcatgtgcctagcacacacaaggcctagattcaagctccagctccaaacaagaaaagaaaacagctcagaggtgtaggctggaggtgaaccttctaaagagaggctggggaggcagctctgttactgtgcatctaaactgtgcacaattgagttggctccttttccaaattcacatctctgctctgaatgtctttttctctcctttagTTGGTGTGGTTGGTTCGGGAACTAGTAAAGAGTGGAGTTCTGGGAGCTGATGGCGTTTGCATGACATTTATGAAGCAGATTGCAGgtaagcttgctagctagagcactagaagaaagggaaggagcccagagataagtctaagcaagggctgagtacccgtgaggaactcaagtgatacggtttggaccctagtgtagatgtctcctggccacatatgttgcagaagaaaatggatcagaaaatcacaggggtctttggattagtgagtcttgccttggtttctttcctgctaacttaagagctgaccaggtttggtctgtgttagccactcatctctctcgagttgagcagcatgctagatcaggaagggggtgcagagagaatcgagtgaagccatttgctctctgcctttctgctttccccgactctgcccctgttctaaacactgggtcgctagtgattttggcattttggagctagtctgagggacagtgtcacggaatagtccctgacatttagggtttttctaatcttcgaatccgtgacatctttctgaaatactgaatatgagaaaagtctgctcaggccacctctcctgctttgagattgtttgcattttgttttcctgattaaaacaagaaacaaagcaaagtattaataataatagataaaaatgaggccaactctgtggctctgcttcaccatcagcgtctgggttctgtttcctgtggcgataagaactgtacctaagttctcgtgagtttgggcaagcactccacctctggagtatgccgtgtccagctcctccctcccccccaccccccttttctttttaaataaaacaagtcctgctatgtagcccatgctggccttacacccacagtcctcctgcgacagcttcttacctgccttggcacctggctgtgctgtgcattttcttcaggattttctctttacactgatgtcactgcgtcacatgtatggccctaatctttgtgatgcaactaggtgaacactaaccttgtttttcactgagatccagagcaatgtgtagccttggtgtgctgagtatttatttttattctttcttggcactttcttaactgtttgacactctcagccccatttctcattccaatatttttatctggcaacactgcattttaattctgctccagggatttcagtggcaagatccaaaggctggtgtatagatatcccttagcctgtcagaatgctgaatcccaccctgactctcagacagtagactgcagctgctctcagctgcctgcatcttttaggccctggttcagataccgccttttcagctggggcgtctaaggtctgtttttctcagtcatcacttttcaaggacaaagcattacctctgcagttctggtggatagaacaatatcatcctctctggtttgggggggagggcagcagttctagaacattctttctctctcaaggcaaagggaaaatgtttacatcctaaaagagagaacggtttattctagcattcagggcaatagtggtgggagagtggaccatcgggatgactgaagagatttattcgattagctgagttgctaattagagctactgtattctgattcttccccctcccaccccttgaaatcagGTGGCGATGTTACAGCCAAAAATATCTGGTTGGCAGAAAGTGTCCTGGATATCCTGACGGAGCAGAGgtagagtctcccatgaagggtggggctgtgaggggtgtgagtatgggacatgggaaagaaaggctggtggctcagagcactctgaggccaggggaaggtgtggcaggcctgatggtggcagatggagaactaaggtcaaaagatggaggaatgggaaagaaggcgcttgctaaaatatctcagagcccagaaaatctggtctcatctgataagggtttatttttgacccagacctccttggaatgtttatgtttggggggactgagagggaaatgagctcagcagaggggccagccaaccacacgagcctggcaggtaccatacgctcctccctcccagcctcaggccagcacatgctcttttttggaatgtcacagggccaatgtaggtgactagggagcagagaatcctgctataaagtgacatggggccacatttgaacttctggctcctgttctccaacaaagtgaagggctgtgtgagggcccttctagtatgtaaatttgcttgtggcttccccttgatgctaatagggtcccagtttctgcatcacttcttttagtgactctttctgagtaaagacaacaagtagccaaatgactgagaggcctaaaattcatattcatttcagattaaaaggatggtttcttcataatcgagagctatgttctgcccagccctgctctgtagtgccacctcgtggcctggatccagttatgcagctgccctggggctggtcatcacactagcagtgggacttcctaggagtttcttacttggcctctgcttctttctcttggtctctgtgtttctctgctgtctttggtgagaggctctccctttcatctgcttctcctcttcattgtgccatcctcatggcacatttgtgcctctgctagtgaccttcctccaaagtgatttttctcataatgtccctcgtgtcagattctgttgtagctgaatttcccatgcagggtcacacagcagccgcatggctgcctgagccttcacacgttgggtgaaagggaacaccttggcactgaagcctgtgttctgcttaccaccctgttttcctaacctctcccagtatttcagggatgtggggtaaaaggaagtgcatgtccttggctagcatttccattttgtgaaaacaaaaggacagtactgggcctagtagtgcatgcatataatcctagcatttgggaggctgaggcaggggaattactctgaattcaagtctagtctgggctatatagcaagactctcgtttcaaaaaacagctcacacatacacaaaagaaaaagaaagaagaaaagaagaggccttggccttttagttaattaagtagcttgattacttttcctgaatcaggaagttgcctggttatattaattaaactcttcctctagctccctgcctttcagcaggggtgtcaaagcaattacagccgacttggcacttagaccctccccactgagcctttacctttgtcccttttgaagcagcgggaaacagataatgtttttatcactctgttttccacggaaattctgaaactggggaaatgggctttgccatctaaaatcagatgtctcccctacacccccaaatcctccccgattttgggttagggcaggcaactaattatctgagggtggggtgaatggttagaacctgggaaaggtttgtggtttgggggctgtcgtaataaacctggtagaggcacagcacagcacaatgtgttctaagaactccagggcctggaaaggtcctagaaatccccagaggtctttgcatcatacttaagagaactactgaccgaaaacactttccatagctcagcaggaaaaatggagcttacctctctcccaagcctaacatacaccgcttcagctatgatatgctctggcggttgaatgagttaacaagcacagctactttattggtagctgtgaatgtatttatgttataggaggctgatttcatttggtacctaccttagtgaggcatctgtctggtgagggaaattagttacctttacctgttagtcaactcatagtcgggtataacagccagagtgaaaccctcagaagccagaagccgttctcagtgtgtgtcatcacagcagtatgagggtgaggaggtctaggcaagcagtctgtgcagtgtcttcccttcctgcagGGAGTGGGTGCTGAAGAGCAGCATCCTCATTGCCATGGCTGTGTACACGTACCTCCGACTTATTGTGGACCACCATGGGACTGCCCAGCTCCAGACCCTTCGGCAGAAGGAAGTTGACTTCTGCATCTCCTTGCTTCGGGAACGGgtaagggaacaggacaaacagtatgaggaagtgatgccaagatgtggtgtccgtgtggcctttatgcttctgggccagagataccttgttaggggtgcaggtggttcagatgtggtattttcatcatccctggacagctcaggagcaaaggacagggaaccggagtggaataccccctgctcctagaaatgtcagatataatgccaccatccgcagggcttttctggtccgttccagcttacattgttgtacaacagacagctgctattgtgtgtccactgttacatgaatctcacctcccccagaagtaattgttgtgtttacttgggtggttacgaattatttactatagtttctcccaagaaagatattctaactctaagctatgaggacactgactacataggaaaagttagttaaaagaaatatcagatcagagttcagtagttaagaacaggtgccgttctcacagaggacccggatttggttctcagcacctacatggtggctcacagccatatagaattccagtttcaggggacctagcactctcctctggcctctgtaggtatgttgtgcacatatatacatgtgggcaaaaactgatacacataaaataaaaatctctctaaaaaaaattcaaaatgcattcacataattgtataggcacatgtcattaatcagtatttgtttagaccaaacagatacagataatttcttttatgacaaattgtcttttctgatagacagaatgaattttggggtaggatatatggatgctccttcccagcctcatacttttagaatcaggagagagaggggacctgatggtctaagagtctgtgtggtccagctcttcccaggcacctctatccttgtgatggtccccagcctccacctctcttccccgaacagtcccttgctccagacaaatcatctagggttccttcataggacgttttcttttgtcctccatagaacatgctattcttttgtccttcctccagaaggggagcaatacatgtttttattctctctcctgctccccattctccaatctccctcctatctagTTCATGGAATGTTTGATGATTGGCCGGGACCTTGTAAGATTACTTCAGAATGTTGCTAGGATACCAGAATTTGAACTACTGTGGAAAGATATCATCCATAACCCTCAGGCCTTGAGTCCTCAGTTTACAGgtaagtgagcccctgggtatgccctgtccttgttgtcctgattggatttgaaggggcagagttggcctaggagagattttgatagtcagggaaagcttgagataggacacactatgccagtttcatctgggtgtgggaatggcagaggcgcagaacagttcatgtagtttctggctagggcctacatgactggtttcagctgccactgctcctaaaaaaaaaagaaaaaatcagacaaggcctcaggatagctcagtaggtaaaacacttgaccccaagcctgatggccggaatcccgtcaccagagcacatgtgacacccactgtgacgtgtgtgcatctacatctatgcagcaataaactaaaataagacatttaaaggacaatcgtgagacagaaagatgttgtcctcttcttccactgttccttgtcaaggtgatggccaagtctccagttttgctgtggtagacagggagtcaaagggcaaactaatatggccgagtcagcagagggcccagttggtcccggaagagatgggcctctaggatgtagctcagtgataaagcacctacagtgtcctcagtttgatttctagagctgtggaaaagaaaaagaaatggccctagcctcttagtccagagggtgtgttcttgcatgcttgtatgttttctcctgacagggtttttcttgtccttttgacttacccagaatccttttgtattttgaacagcaactctgtaggcttcatttctcccccccccaccccccaacgcctccaacagttctgcacaacacaaatgtgtgtgcacacacatgctgaaggctgtcatctaggacctgggaagtgaggacaaagagaagacagtgctactgtgtgatactctgctaataccttaagcatgtgtctggttgtctggctctgtcagagggtgtgtgccagctcatttaattatctgtacagcccttaagatggatgtttcactttctacacaggaaagtgaagtttagagagattaagtcacttgctgaaggccacacagtaaataacaggaaggatttggatacaggtctttctgattgcaatgtttgtggctttgccacgcaatcatattagccctacgatctcatagtgtcactctgagtaacagaaaggactcaccatatttccccctgaatttcccacttatttctaactataaagtcatgggtggctaggaggccagtagagggaaacaaacccctatagtccgtgtgaatggtggcaaccttgtatgtctttgctggccttctcaagggcttgtcttggaataggcccatgagttaaaccacacttagtctagttttgttttgtgcctttcatttctctggtcttcacacttctcttctgtatttggctcagGTATCCTACAGCTACTTCAGTCAAGAACATCCCGAAAATTTCTAGCCTGTCGTCTAACCCCAGACATGGAAACGAAGCTCCTCTTCATGACATCCCGGgtgagatcatctgtgcataggaggaggagttacaggtgacaggtgttagtcgaacactgtgcagatttgtcactgctgactactgacccacatgaaagtgactaagtagatgtcccttacctttctgatgctattcttggttcagtgtatgcttacacttctaatgtaaaaattagacgtgtagttgcatgcacttctaataagcaagacagaattccagctctttggaagttttctttttaaaagcagccacgccagtgatggcacacaggtaatctatctgcagtataggccttttgtttaccaaatgtggttgcattgtggtaaaactgtctgaggactgtggttttcctctctgaggatgcttgtggaatctgtggactttgtagacagttcctctgtagccggccttcagatacccaagacagcacagaatttccgagaccctgctgcctcttgtagctatgtgccagatgttataattgaaattagtaaccaggtgtggtggcgtacacccatgatcccagcacttgagagtcagaggcaggaggattgccacaaatttgaggttctccaggaatacatagtgaaaccttgtccaaacaaggaaacaaaaccaaaaaacacataaacatttaaaaaaaaaaaaaaaaaaaaaaaaggcggtgtgtggaggtacccataggtattctgtgacagaaagctggtgaaggacaggacagctgctacaaaccaaagacagcctgggctttaaaaaagacagaaccactaggcacggagacaagtactttaatcccagtacatgagaagcagaggtggcagatctttatgtatttaaaccccactagggctgcatagcaagcctgtctccaaaaaaagaggaaaagaaaagaaaaaacaaattatcagagggttatgtcagcctctgcaggaggacactgaggatctcaaattccaggatagcctggactaccagacaacattgtgtccaagaaggccacgtttagagtatatacatgctgtcttagggtttctcttgctgtgataaaacaccatgagtggaagcacgtggagaggaaggggttggtttcacgtacacttccagttaacagtccatcactgaggaactcagcctgaagccaggagctgaagcacaggccatggagggttttccacttatttgctagctctcatggcttgctctgccttactatgatgcctaggaccatcagtccagggtggcaccacccatcaagagctgggccctcccacatcaaccagtctggtggggacattttcccagatgaggttccatcttccaaagtgatactctgtcttacttatgtcctaaaattagccatcacacatgtatgttgaaacatagtgtcctcaccacagttgctgagtttcaagtgttcaagtgttcagcggctgttgctgccacagttcttttttactgttgacccggaagcatcttgttaaccttttgggtctagtttgatgtcttctgaggggaatagaagagaacaccagaccctcctccattagcgctgctgtttggttgtgtggttggtttgagtcagggtcttaatatgtagtgcagttatctttgaactgttggccatctttctatatcagctttcaaatgctgggattttatgttttggctgccatatctggctctagtgttgctattggtaaacatttgatgtgtgtttggaaaaggacttgctccctggtctggagtttgtgccttagctaacagtcctgttagggttgtcctttgtcaagaagcagcctgtgctgagtggtgaccaggcctgctcttctctgcgggaacactttctgctcaaggaaagggaaaagatgacgcttctggcccgatgaccagtgacaagtgcaagagtcagcagccagaaatggaggtcagcgtggctccaagctagtggcaagagtgagcgtgccaccaagatgcaagacaggctagtctgtcaacaccatgatgtcccccaaaaggagaggacatcaagaaaccaaggagcttaatgaagttgtcagaaggacatgaatccaggtcaggcctccaggttcctctgttcatcatcccaccctcctttccacctcctcctccctcagGTGCGGTTTGGCCAGCAAAAGCGGTACCAGGACTGGTTCCAGCGCCAGTACCTCTCAACCCCTGACAGTCAGTCTCTGCGCTGTGACCTCATTCGATACATCTGTGGGGTAGTCCACCCCTCTAACGAAGTGCTGAGTTCTGATATCTTGCCCCGGTGGGCCATCATTGGCTGGCTCCTGACAACATGCACGgtaaggggccatgcgatgggcagagactgctgggtggtgagctgtgcctcttctagcatgttcctgggctgcttccacctgtcatcccaaggccatctgaatgctagtgggcctttcaggctcttgtccttccttcctttctctagaaatggatagtcaatccttgaactaggcttgctttggtttgactaggctaaccatcatctttactatcaatccttgagctaggcttgctttggtttgactaggctagccatcatctttactatcagtccttgaactaggcttgctttggtttgactaggctaaccatcatctttactatcaagcctctcctcccaccccaaaccttgatttccgttgttgtctgcttgatacaagattttaccacacagctccagctagccttgagctacagtcctccagcctgtctcttcagatctgcaatcatgtgtgcaccaaccactatgtcagctcaaagtctgcattcttgaggagttactccccgagtccacaagggaccctgagtctctgaggcctccctctgtttttcctctttgcttatagaatccatatgtagttattctcttgttgtttcctattcagattcagggctttcgtccttctgtttattttgtttgtctgtttatggtatggttggtatgtgtgtatgcctgagtatatgtgtttatggtatggtatgtgtctgtgttagtggaggtccagaggttagaagagggaactggagttataggcagttgtgaattaccatgttggtgttgaaacaagacctaaatcctttgcaagagctctttacaccatgatcttcagactcccgtctagggattgaatgactcttccataggggtcacgtatcagatgccctgcatatcagatacttacattacagctcataataatagcaagattatagttatgacgtagttataaacttatgaggtggaaaataatcttatgattggaggtcagcgtaacatgagaaactgaatgagggggtcacagtgttaggaaggttgagagccacggccttagatgcttacttccataacttttgctagcagctttggatactttctttccccaaacacagagaattttgaaaggaaccatttccttcccagagtatgtttttctgtgctagagtgaccctgttcttaagcatctcacacccttcatccattttatggtgtccctggaatgtgctgactcagacagcaggccattcctaggggtctcgagggaggtgccctgcttgttcagcaaagacagatgcaggctactgtaaacatcacctcaactcacagctatcagtgtgcccatgctgtcctcctagcggagattaggcttgtgtgctgctcgctacaggaaaaacccaggccactttccatatcataggcatgtgtgctccttaccctgacaaggttcttccatcttttactgggaactgaatttccaagatggaccggccaggtgggccctggaatctaccccaggctctggagagatgggagctgattgatgaaactagccctttccccttctcttttccagTCCAACGTTGCTGCCTCCAATGCCAAGCTGGCTTTGTTTTATGACTGGCTGTTCTTCAGCCCAGAAAAGGATAGTATTATGAACATAGgtatgtgattgggaccagtcagcatcaccctcccaccctccaagcccccgttgtgagtcctggtgacaacagttatcagtctcagggcaatgtggggtggaggtggtttatctaggagcaattcccttgttcctattcagttctcccttgacctagaaggaaagtggctttgatgaggtcaactaatggctgctggcttctccccatagccttgagctctgagtgggagggcctaagcggaggaagtctgccctgtcttcttttctccaagctgaatactggcccaggaagggagatgaggagtgaggactgagtacagttcgggaagattccctgcttggttggagttggggaacttagacccagaacttcctaggggcttcacatacactgacatagagatggtatctgatgcggggaatcatttatttttgttccacattctttagAGCCAGCTATCCTGGTCATGCATCACTCCATGAAGCCCCACCCAGCCATCACTGCCACGCTCCTGGACTTCATGTGCCGAgtaagtgctagggttctgtttgccctgtcctgaatgagcagtgttgaatctcccattagtctctccgtgactaggtcttccccagctgctccactttagtcctgtacctgagttagaagacactgtctccagtggaactgacccttgttaccagaaggtttcttaactgtaagatgatgactcaagatagaatctaatgtatttgaggaacaactgggtccagtccaaggattctgctgtcttcatagcctggagtaatcaggaccatcgcagcccctcctgtagctgtactgtctcacttttagcccccttgactaaaaccaaaacagcttttagttctagtccagccaaacattgtagttattccctccccttcttcccttccagATCATTCCTAACTTCTACCCACCATTGGAAGGCCACGTTCGGCAGGGTGTCTTTTCTTCCCTCAACCACATTGTGGAGAAACGAGTCTTGGCgtaaggaatttgtgtgttggggtaggggattctcccatttttcattaggtcccatccactttagatgagatgtcattcagatgctgactcctttccttgacagctgtaaaaagtgctggcttcaccttctactgatgggcagaaagactcctgtcctctgggcacaggaatttctaacttgccgtccatcatattaccataggcttcaaaggccgtcctgcctgccccctgttgactctgaagggtctgaaggtggcaggcacagttgtgctgagtgagcatcatgtctgatgttgactttcgtctgtgctctctattagACACTTGGCTCCCCTGTTTGACAACCCTAAATTGGATAAAGAGCTTCGGTCCATGCTTCGGGAGAAGTTTCCTGAGTTCTGCAGCTCGCCCTCCCCTCCTGTGGAAGgtatggacttcctcacgaaacgctgctgttgctctctgacttttcccttggtgatctttcagtggtgcaaggctttcatgggatgcttgcctccctgacatttgcccgtcccctctcatcccagtccttagtccaggcccttcatcagagctcctcatggtcactttgctcctgatttcagccaactgccagacttgactgctgtaattttttgttttagaataagggcttaagccaagcactactttccaacttggttttaaagtaaagagtactaataaatgtccccagagctgagcatggtgatgcatgcctgtaatcttagcacataggtggaagcaggaagatcaatcagaggaccaacggtaggtagcctgagatgcataaacccctgtttcagaacagaaaaagactgcctcgatcatcacttatcctgagttgacatgaaaaagtcttgtcttatgctgtctcttcccctgggtcggtcacagggaaatcgagaaagcaagtttgtccttcctttcagccgtgtaccatttagggtatcaactctgtattctcctacctgtccactagtctccttcccagaagcattgagtatactggggaacccaggaggctatcaagagtctttttttctttactcacaagTCAAAATTGAAGAGCCTGTTTCCATGGAAATGGACAACCACCTCTCAGATAAGGATGAGAGTTGCTATGACAATGCAGAGGCAGCCTTCAGTGATGATGAGGAGGATCTTAATAGCAAAGgtaaggataacactgggagtgtgtgagttgtggcagcccaagaggcctatctcacaggtagcctgcctgcctgcagtctttctatccgacctcttttgcccatgagcgtgacttttgtttattactggatgaggctcagtggtgcagagcttaacatttgacagtaaaggcaggagggtaaagtggtcctgcccgtttgtaggtatgagctaggacatgtgcatagtcagggctgcggcaccttgagaagggaggtttactgcaagagctatgaggagggagcaggtagtcatggggactgtctctggtactaaagtccgatgaaccatcctcagGGAAGAAGAGAGAGTTTCGCTTCCACCCCATCAAGGAGACTGTCGTGGAGGAGCCGGTTGATGTCACCCCTTACCTTGATCAGTTGGACGAGTCCCTGAGGGACAAAGTGCTACAGCTACAGAAGGGAAGgtgggtacaaaccatactcccacctaggaggccgagtccaggcacttcctactacctagatggtgtaggtgtatggtgaggtgtggagaggaaattgatgcttcctgggaaatgtctttgactcatgtcagggagcatgggctgggaatagggtagtcctgtcctcttaacaccttggggccactccctgtattctggagtctggagcagggcaagtagggatttccctcttttttgggcctctgcccacagagcagcatatactgtccagaagtctcccctctgagctgggagctcacagctcctttgtgcatgtgcatgtatacaccttgggatgtgtcttaccctgctgttactaattttctctcacttttatgctgtagTGATACAGAGGCCCAGTGTGAGGTTATGCAGGAAATTGTGGATCAGGTCCTGGAGgtaagggggaactcagtccttagggacaaaacagtacaagccttcccagcttacaactcctcaggcatgcctcactgggaattaagctcccaccttccctaccccagatgaaccccttctgaggcagggaacatgagtgagctgctctggggggtagacacaggtgggcccagcagaagttctgggcaggtggggtttgaatcacgatatctctcctccctc	ATGGAGTTACAGAAGGGAAAGGGGACCGTAGCAGCTGCTGCATCAGGAGCAGCGGGAGGTGGAGGAGGAGGAGCGGGAGCAGGAGCCCCAGGAGGGGGGAGGCTGCTACTTTCAACCAGTTTGGATGCCAAGGATGAGTTAGAGGAGAGGTTGGAAAGGTGCATGAGTATTGTCACATCGATGACCGCTGGTGTCTCCGAGAGAGAGGCCAATGATGCTCTCAATGCCTATGTGTGCAAAGGACCTCCCCAGCATGAGGAGATCTGCCTAGGCCTGTTTACTCTTGTCCTCACTGAGCCTGCCCAAGCCCAGAAGTGTTACCGGGACTTGGCTCTGGTGAGTCGTGATGGTATGAACATCGTCCTGAACAAGATCAACCAGCTACTTATGGAGAAGTACTTGAAGCTGCAAGATACCTGCCGTACTCAGTTGGTGTGGTTGGTTCGGGAACTAGTAAAGAGTGGAGTTCTGGGAGCTGATGGCGTTTGCATGACATTTATGAAGCAGATTGCAGGTGGCGATGTTACAGCCAAAAATATCTGGTTGGCAGAAAGTGTCCTGGATATCCTGACGGAGCAGAGGGAGTGGGTGCTGAAGAGCAGCATCCTCATTGCCATGGCTGTGTACACGTACCTCCGACTTATTGTGGACCACCATGGGACTGCCCAGCTCCAGACCCTTCGGCAGAAGGAAGTTGACTTCTGCATCTCCTTGCTTCGGGAACGGTTCATGGAATGTTTGATGATTGGCCGGGACCTTGTAAGATTACTTCAGAATGTTGCTAGGATACCAGAATTTGAACTACTGTGGAAAGATATCATCCATAACCCTCAGGCCTTGAGTCCTCAGTTTACAGGTATCCTACAGCTACTTCAGTCAAGAACATCCCGAAAATTTCTAGCCTGTCGTCTAACCCCAGACATGGAAACGAAGCTCCTCTTCATGACATCCCGGGTGCGGTTTGGCCAGCAAAAGCGGTACCAGGACTGGTTCCAGCGCCAGTACCTCTCAACCCCTGACAGTCAGTCTCTGCGCTGTGACCTCATTCGATACATCTGTGGGGTAGTCCACCCCTCTAACGAAGTGCTGAGTTCTGATATCTTGCCCCGGTGGGCCATCATTGGCTGGCTCCTGACAACATGCACGTCCAACGTTGCTGCCTCCAATGCCAAGCTGGCTTTGTTTTATGACTGGCTGTTCTTCAGCCCAGAAAAGGATAGTATTATGAACATAGAGCCAGCTATCCTGGTCATGCATCACTCCATGAAGCCCCACCCAGCCATCACTGCCACGCTCCTGGACTTCATGTGCCGAATCATTCCTAACTTCTACCCACCATTGGAAGGCCACGTTCGGCAGGGTGTCTTTTCTTCCCTCAACCACATTGTGGAGAAACGAGTCTTGGCACACTTGGCTCCCCTGTTTGACAACCCTAAATTGGATAAAGAGCTTCGGTCCATGCTTCGGGAGAAGTTTCCTGAGTTCTGCAGCTCGCCCTCCCCTCCTGTGGAAGTCAAAATTGAAGAGCCTGTTTCCATGGAAATGGACAACCACCTCTCAGATAAGGATGAGAGTTGCTATGACAATGCAGAGGCAGCCTTCAGTGATGATGAGGAGGATCTTAATAGCAAAGGGAAGAAGAGAGAGTTTCGCTTCCACCCCATCAAGGAGACTGTCGTGGAGGAGCCGGTTGATGTCACCCCTTACCTTGATCAGTTGGACGAGTCCCTGAGGGACAAAGTGCTACAGCTACAGAAGGGAAGTGATACAGAGGCCCAGTGTGAGGTTATGCAGGAAATTGTGGATCAGGTCCTGGAGGAAGACTTTGACTCGGAGCAACTGTCTGTCCTGGCTTCCTGCCTACAGGAGCTCTTCAAGGCCCACTTTCGAGGGGAGGTGTTGCCTGAAGAGGTCACTGAAGAGTCCCTGGAGGAGTCAGTAGGGAAACCACTGTACCTAATATTTAGGAACCTGTGCCAGATGCAGGAGGACAACAGCAGCTTCTCGCTGCTTCTGGACCTTCTCTCCGAGCTGTATCAAAAGCAACCCAAGATCGGCTACCACCTGCTCTACTACTTGAGGGCAAGCAAAGCCGCCGCAGGGAAGATGAACCTGTATGAGTCGTTTGCCCAGGCTACCCAGCTGGGTGATCTGCACACCTGTCTAATGATGGACATGAAGGCCTGCCAAGAGGATGATGTGCGACTGCTATGCCACCTCACACCTTCCATCTACACAGAGTTTCCAGATGAAACTTTGAGGAGTGGGGAGCTGCTGAACATGATTGTGGCTGTTATTGACTCTGCACAGCTCCAGGAGCTGGTCTGCCATGTGATGATGGGGAACCTGGTCATGTTTCGGAAGGACTCAGTCCTCAACATACTCATTCAGAGCCTAGACTGGGAAACGTTTGAGCAGTACTGTGCCTGGCAGCTCTTCCTGGCCCACAACATCCCCTTGGAGACCATTATTCCTATTCTCCAGCACCTCAAATACAAGGAGCACCCAGAGGCCCTGTCCTGTCTCCTGCTTCAGCTACGGAGAGAGAAGCCGAGTGAGGAGATGGTGAAGATGGTGCTGAGCAGGCCCTGCCATCCTGATGACCAGTTCACCACCAGCATCCTGAGGCACTGGTGCATGAAGCACGACGAGCTGCTGGCAGAGCACATCAAGGCGCTGCTCATCAAGAACAACAGCCTGCCCCGCAAGAGGCAGAGCCTAAGAAGCTCTAGCAGCAAGCTGGCCCAGCTGACCCTGGAACAGATCCTGGAACACTTGGACAACCTAAGGCTCAACCTAGCCAACACCAAGCAGAACTTCTTTAGCCAGACACCAATCCTCCAGGCGCTGCAGCATGTCCAGGCAAGCTGTGACGAAGCTCACAAGATGAAGTTCAGTGACCTCTTCTCCCTGGCGGAGGAATATGAGGACTCTTCCACTAAGCCACCCAAGAGCCGGCGGAAGGCAGCTCTGTCCAGCCCTCGAAGTCGAAAGAATGCTACCCAGCCCCCCAATGCTGAAGAGGAGTCAGGCTCCAGCAGTGCCTCGGAGGAAGAAGATACAAAGCCTAAGCCTACCAAACGAAAACGAAAAGGCTCCTCTGCTGTGGGTTCTGACAGTGAC	Pass
9562	Q7TPG7	TAFA2_MOUSE	10090	MNKRYLQKATQGKLLIIIFIVTLWGKAVSSANHHKAHHVRTGTCEVVALHRCCNKNKIEERSQTVKCSCFPGQVAGTTRAAPSCVDASIVEQKWWCHMQPCLEGEECKVLPDRKGWSCSSGNKVKTTRVTH	10	123429400	123574817	FALSE	CM001003.3	GRCm39	ENSMUSG00000044071	ENSMUST00000238972	ENSMUSP00000159016	ENSMUSE00001465698,ENSMUSE00000411770,ENSMUSE00000356478,ENSMUSE00000665489	1,36,87,129	36,87,128,131	123429400,123540264,123541605,123574809	123429505,123540416,123541729,123574817	acattttttttcctgcggaataagagaataatttataaggtgcttgggaaaatagatgctaaatttttcatgtcagagtataaagaagtagttttcgtttcttttcttaatagtatgggttcagtttgaaagtgttgacttttaaaaattcttatttttccctatttcccctgaagtacaataatttgaattcaacaacatccagtctcccaatgtatagataagctggcagaaagaaagctatgtcacagaatgactttcaaaatacaacctcaaatgataagtttgaaatgcctttattctgagcagaattcatctaagcaattagcatacatttatctatctatctatctatctatctatctatctatctatctatctatctatctatctatctattgtgtgtgtgcacgtatatgggcatgcacataccggagaacatgtgtagaagtctggaattgaagaaagactcttgagaggcgggaaaataaacaatgccattcaaatgtctgtgtcttaagttttcttgataaattatatttacattttcatgaagaatggattgacaatatttctgagttgttttaagttgataaaaactgacaaaatcaagatgtttcttgattcttgagtcatagcaacatgcttcatttggaaaactattccctgtacacagtatatatagttgagtttggcaccgcatacctgtagtgctcactcttatttgtgaatctgagataggaagtttatgaattcaaaaccagtccaggctacacagtaagatcctgtttcgaacaacaacagcaataacaaccacacaatcaccaacaacaactacagcaaacatagtaacataatttatataaatagaaccttcagtgtgagaaattcagtgttctgggattacatatgtcaaggtatcatgaaaggcgattgtagtacaattagagaagcacaatgattctatgttcttagtcatgtgttgcttttctgttgcaggATGAATAAGAGATACTTGCAGAAAGCAACACAAGGAAAGCTTCTGATAATTATTTTTATAGTGACCTTGTGGGGGAAAGCCGTTTCCAGCGCCAACCATCACAAAGgtaagtcccctgccttctgtgctgtctgtgtgcggcagctcctttaaacagattgtcacattctgtcttcactggtctgttcaattttattaggtatgggttccccttagcaattttctttaagtaaaaatgcagagagctgtcttcaggataactttgagagcggaaacatggtgtttccatgattactgccaattctgaaaatattgtccaatgaatgcaaaattctaactctgtcttttctccattttaaagacagtaatgttaaaatgtcaagttgatgtgtaaaaagatgaattttagacttcccttatcttcataaagaaaacagttttcatatgcatgtcctaatcatgtgtatacagtatatgtaaagttttcttttagagggttttgtttatttgtttgtttgtagaccatctctttctggcagcatgcctctctgcccaccatttggacaccacttctaccatgatcctcagaaagttctgttctacaacagaaaagagtgagaatatttgtccatatgtatgcgctgtcagctcggaattactcccctttctcctttccagccattagactcagcataatgaatggctgccttttccaaatgagttgaaatggggctatttctgcattatgcctaccacaatcaagtattcacaaccagagaagtcaatttagatttttctgtgaaatatggttttgctattcaattctctgtccaccgtaaaggctagcaatttcctttcttattctgttttggggtgaaggaggagttaaaagggctttgaattctctaacacttaaattatttaggcacgtgcatttaattagcatcacatggcccattaacatagataacaaagaagtattctgaaaattgagatctgtatgacagacttccccattgcatttaaaactaataaatgatcatttataaactggagaattttgtagagagtttttcctattttacaatcttccttattacctatagaggtctgtgtgtgtgtttgtaaatgaacaattttttctttgtctttaatatagcctatggatctgtcaatcaaaattttaatcctctttaataattgttatcttagtttatttccctgtcactgtgctaaaatactttcacaagaaaattttaagcacagttccaggttagggctgattgtcacagggaagtccatttcaagcaaaggagggagtagacatatttcatctataatcagaaacagagaacaactcctgcaatctaggatctcctgttcctacaatggtcctcctgacaattatgatgggtcatcccgattcaaataacagaagataatctctcgtaaccacatcccaggtgattagtttgtcaagttaacagttgacactaaccatcacagtgctgtctgtacaaaattgaaaggaccttgtagcaatatgccacctctgcttcaagggaacagtgaacctggtgtctaacatcaaaagtgcactgagcatttgtttccaagaggtgtaaactgtctgagaaaggccattcttggagctcaacaaatcctgctccatccatactttccctgacagttactccaagggtcccatttccagtctgtagaagtaagagaagcagagaggaatgccaggaatgatgggtgtcacaacagcaccagcagtgacatgctttctattcatagtaattttccacagtatgacttgcatgccactgttagagctacttttaagaattcttaagtcatgtgctctgttaacttcaaacccactgtttccttactagttgctcacaatatactttaacatttttacttatttataaaaataaaaaaatatttaaacatttgtatttctttagattatgtgtatatgtgtgtatctgtgaatataggtgtatctatttcatccagaaaaagcctctgctctagttgtacactagaactagagttacaagtagttgtgagctgcctaaggttgtgggtgttgggaacaaaactcagatcctctggaagagcagcaagcactttatactgctgagcatctatctctccagtctctgtataaatcactgcattgtattaggaaaccattcctggaataaaacctacttggtcaggatggatgattgctttaatatgttcttggattcggttagcgagaattttactgaggatttttgcatctatattcataagggaaattggtctgaagttctctatctttgttggatctttctgtggtttaggtatcagagtaattgtggcttcataaaatgagttgggtagagtaccttctacttctattttgtgaaatagtttgtgcagaactggaattagatcttctttgaaggtctgatagaactctgcactaaacccatctggtcctgggctttttttggctgggagactattaatgactgcttctatttctttaggggatatgggactgtttagatcgttaacttgatcctaatttaactttggtacctggtatctgtctagaaatttgtccatttcgtccaggttttccagttttgttgagtatagccttttgtagaaggatctgatggtgttttggatttcttcaggatctgttgttatgtctcccttttcatttctgattttgttaattaggatgttgtccctgtgccctctagtgagtctagctaagggtttatctatcttgttgattttgtcaaagaaccatctctgcatttggttaattctttgaatagttcttcttgtttccacttggttgatttcacccctgagtttgattatttcctgccgtctactacccttgggtgaattttcttccttttttttctagagctttgagatgtgttatcaagctgctagtgtgtgctctctccagtttctttttggaggcactcaggaaaccaatggttgtgttgtgtaagaaacacaaactgccaagtgcactgtacagaagagagcctaggtggttttctgtctcatgtctactttaccactaatttgcataaagactttatgagggatttctctcttcctctattgccctttctttctttcccttccctttcctcacttattcttcttgtcctgggttattttgtatataaaactataagggcaatataaatatcaatgatatagcatatattcatgctcaggagtgagctgggaagtatgaactttctaatgctcttgaatatgctgtgtctgcatactgacttcatttcacttctatgttctttagtatattagcatagtcattgttctaaacattcattccatttagagtccctttatatttaatagcaataacctcttcataaaagcacaatcacacaattctaaaggctttgcttgactaggtcttgaatttgtgtagacattaagtattgaattgcaattttgctattttttcccagcagtgcttggaaggtatgttataaggtataatgcatcgactttcccagttgatccatgttgcatgaagttggtacaaacacactcattctcttgtgcacagatatttgacaacctgaactgagagttctcatgagaactgggcatatcctatgtctgactcattcactcaaatctttctctgattcgtcactttgcatctcaattagaccgccactttcaaacacagctcctttgttctacagacacatcttacattaaaggagtgtgctaatggcatgtctgccttccagctggaacacaaaggcctagaaggtctttacatatggtcagaggagccatgtagctgaactgaaattcccctacatcatgcaatacttttttttttttttaatgttactctcctttgtcatgtcccctcttcacacatggaagtttaggcaagtcagactgattgaattaccaattttaataagacagtaagaaacacatctctggttaataacaccttggtgaatattcaaaatatcaaaaatacatattagaaacccagaggtactaaaggacattccagataccagcttatctggtaacagatggtgagatggatcctactgcatagccacattttaaggtcagaatctaattagtaaatattgccaatgggattcatatatggcagtctttctccatacagtcacggtttatccagtacagtctttctccatacggtcatggtatatccagtgatgatgttcttcactactggtgcctgttcggctggcttattgagtttatggactaatattgcttatgaacacataagagatgttatctctactaccactagattagaattacagccaggttttgtgtgcatgaagtcaggtgttatgtgcacgacagcattctcacactctttctgtgtagctcagtgtttatattacagcttgacttttcagttctttcccttctatacttttgaatatttattcagatgtaaacaaattcttccttgtgtcttcctgtgtcttggcaatgttctagtccacctgtgtgctttagttgcattcactgtatgcctttaaaattcacttttgtctgagaattttcttggactctaatgccttcatgttatcattcttcctttctattttccattttctatagttttctaattttttttgtgggataagtttgccatttagtcctcttcacaaggagatgttttgtgaacttttttatttaaaaattttaagtttttgaaggatttatccataatactgtatttacatcattcccactcttcttctttttccctcttccaaattctcctgtgtcctgaaacttcctcttaaatctgcaacctcttcttcaattattgttattgttttctacacaaacatacatacatacacactcacatacacacacaaacacattttcacatacaaatgcacacacacataatcacatacatacatatactggcactcatgcacacacacacttgtgcacatgtgctcatatacattcacacacatatacacatatgcactcaagctcacacacacatactgatacactatacacacactcattctcacatgcacacacacacacacacacacacacacacacaccatacacactactgagtcctttagtgttgcttctgtgcatatgtgtttacagatgcccactggagatgggtagcctttctggaatcttgtcccttgggaagactgactcttgcacttcagcagccattgtttgtccatagtctctgatctaggtgctgcatccttatgaaagcttctttatccctaacagcccgacagtttatgctctcatcctgcacgtcctgttaaggcagccatattattagaatttcacagatgcggcttccctgccatgtcttaaaaacatttctcactggcaacacacaggtcctctggttcttagaatctttctgtctccttcttccatcttgatcacttaggctgagatggagggcttgtgttgtagatgaaccacagagccattgttctctatattttgggcagctgtagatttctgtgatacgctacaaaaaggggcttctttgagcaggggtgagggctacacgtatctgtggatataaagatagtatttaggatgtagttgataattgtgccagcttaggaatatggcaatgagtccatgacctcaccactcctatatagttggctaagttacatatcatatacactaggtcagtgccaggtatcactttcctcctattgaatgagcctcgtgtccaattaggctttttacccctgacatataagtgccatcatttcgccttgggtgtgtcttaccatgctggccatgttgtggttctgaggcattacagacagatatgagttataaattttaccactgggtattccagttcctcacctccctccacagcacttactcttgtcggggatggtattttgttttgatgctttgctgagaattctgagcctttcttatgatgtaatttctgcacacacacacacagacacacacccaattgataaattaaagtgtcgagatgagtgccaagaagtgcctccagtggatcattttgcaacccaaacatccctttcatctgccagagccattgctacccacatcgtctaccccactgatactcaactcccttttttgctgatctatagctataaagagcctaggctgatctagtagtaatcaatatttcttgtgtagcaggacttcctgtctcttccaataacatccacacttttgtgggaataagtactcctggactcatttgctttattgtcatcttgtggaaatattttatattggatacctgtaatggaaaacttgtttgtttactcaatattttttgagtacctgcatcaagacagagaatatagtagtacataaaagagataaaaattttttgtcttatggagcttttatctctgaagtaggaaaatagataaaaagaaaaagaaataaaatggcgtgttttatggtataaatgctgtggagacaggataaaggaagaaagaggcatagaaagtgctgaggagggatgacaggtttaaataaggcctgtgggcataagttcataattttagcagggagatagcaagaggaaagaatttcccaggcaaaacagccatacctatgaatgcttctaagccttcttagagacaaggaaaataccgaagaggaaagtgttcatagaacaaactgtaaggaagagaattgtgaatagacatttcagaatagacagatgtgcgctatgaagtaataaacttggtacatagcagaggtcctgtactaatgcaataaatcctgctctcaagagcagccaagtggagaattgtgtcactctctttgcttgctatgacacagggacactccactaatccacagcagctgtatcccaggaaacagataactaacaatcagaaattgttgtcatcttcttaacaaacttttgggctttgggaattaacgtacctcacagagagacaaataagtttacttgctcacactgactctacaattatattgagctgggcatatctggggagattagccaagaacactgtgacagctggtcagaaaatataagcagtatttcccccttggaagcaattacattaggtacagcttcagatattggggatcagagaggaaacagtttagttgaggtctccaacttccccaaagaaaaatacagccattaatcttagaaagctaatatatttcttgtcttctctttgtctacccacgacattccaactaaatctaaaccgaacaaatcatcactaagtattagggttggaaaaacatctttaaaaaaaaaatctccctgagatatccaaataagaatgatacagtggagaaaaccaaaaccaaaacaaaactaaaagttagtttgattaataaggttaaatacatgctattctcactgtaactcaatataattaataatctgggttagaactcttggtgaagctcttttttttttccctgagaaaatttagttaaaaaataaagattttaattttttaggtaagatagcacctgttagaaaatctaagtgtggctcttccattgtcttttggtctatttaatccttctttcatcaactcacacaactgctcagaagactgaatatacctgaattatgtgcctgttaaatgtcagacctttggccaagttctactgatacataattgagccaaatgaacaaaatctatgccctagtagagcttatagtgtatccaggcagaaaagctgcgatgctgtgcgtcacatgttggtatgtctgctgtgtcacacagacacaggtaaatgtttaattacaaatggtattaaaatgctctaaaggtaaaatttggggatgattagaacacagagatggacgcggagacttgggggaggattttttttttttttaatttttgaagggtagaaaccttgaggttggacttgcatggaaggggaccgacccagagcccatgcagtgcagacacttctatagcactacagaaacaacagcaggaggcttcatgagctgatagtcttagctggctcacaggggtcacaggagaggtaggcgtagtcagtccaggtgagactctcagggaagatgctttgaggacacactcaaaatgacagttttcttcaaatgaacacagatctatccaatctggttaagacactttcagcttgtcttgggccagtttgtagctcaaggcaatctgtatctcatagagtctgaaggatctccatgatgaaaataattggattatgctttgagagaaagaaacataagcagtgtgtggattgactatagatttgtgccttagggacacatttaaaatatattattaaattttcaatcactatgtatcttagagaaactatggtatacttaccaggaagggagatcaaaaaacatataactttttagacagaatttatgcaaataacatttgggcatatcttcatgcagtttaattggtcaacagtcttacatgtatttgagagtatacaatgtttgtctgtttacatatttagtcattttggctttatttatttatttatttatttgttttttcagatgtcctttaaacactatagaattgtaattttgcctaaatgtaccacattttctgctgtatcttgaaagactctgtcagaccctgaccaatacagatgcagaggctcgtacccaaacatcagactaagcacaggggatcccaaaggaggagttaggggaaggactgaaggagctgaaggggccttatctggcatcaatagcaggggaagcccttggtcctgtgaaagcttgatgtcccagtacagaggaatgctagggtggtgatgcaggagtgggtaggtgtgtggacgagcaccctcatagatgcagggaggatgggacagaggaggttcagaagggaaaccaggaaagggataacatttgaaatttaaataaaataaataacaaaaatagaattgtaattttataactctatggaattatgaatccacaaatttgaaattattcttaagacatctcatgtttatgtattaagacatagaacatacatgtacatactaaattgtaaacatgagacagacaaatatgcagttaccagcaagaataagaaatagtcaacttttggcccctcaaagccccttacacatcttgctgattataattcctcccataggggagtccttaacagttgaatgctgttgtgtctggtttttaattttttcacaaacacaatagaagtacaattattcacaaaatggagcaaatacctataacattttcttttaagattcacttctgttagcatataggatcccattgtatgaactttctaagaagggtccaaggtagttaggacagatactgcagtgcctctctctctcatggtcacacccctgggcaggcaggctttctcatcctcgtacctaagaatctagacatgtgaagagaaataggttctttcattattctttcagactccaagacagaataaaggcacaatggataaacatgaagaaaaatctttatagggcacaaggtataggagtggggtatgcagaccacagtggggcaatctttcttttgtaaaagaaagataaagggaagattctagggaaaagattctcaaacttcaacagtctcacccaggccaactagagccctttagcaaagactggtgcatttttaaagtccgacccggggcagcctgtagtacatctgtcagtctggcattggctgggactagcctaacagaactggggtgtggctgtattttttaagatagattaggcacaaccaacgactattatatgtttttttttttttttttttgcattgggttctgagagatagatacatgtttttagaggtgctatgttttcaaaggttgagtcttaactgaaaccaaccaccaaagaattgtgagaaatctactatcaaggtctctagctcttttccatcagaaataatacagaggagtaagtgtttgaaaagaaaatgacaaatctctgtcagggaaatatttataaatactccctataactatttcctgccccctccccatcataaaggcatataaaacttccatattctctgaaaagtgtaggtcactaattacattcattaaatgagatctacagctagtggttaagttatataatttatgctcttgagtactaatgaatggataaaatcagtttgagaattctctcttctttctattatttacactaggcagctctctgcccctgggctatatactctactcatataattttactgatttgtttgaaaacctacagcttttaatatttggtcatattccttgcataatttttagtttatattctttcaattctgatataattcctttttatatatacacatcttaagttaaaattttgtcattcccctattttttcttcaccaccagcctctcccaagtcccttccttccatatcttacttatgtggccatatcttacttatgtggccatatcttacttatgtggccatatcttacttatgtggccatatcttacttatgtggccatatcttacttatgtggccatatcttacttatgtggccatatctaggagagactttttggtgttattcaaaataatgtttatttgccagactataaaatattgtgatctgtggattaaaagaaaaaaaggaaggatttttaagtatctgtaatcctgctatacatatccatttataaccccctttcttacttattctctgatctctccttgtttctttgaaaatatttacttaacaaccttgaattattctctgaaatggattttaagttttgctaagtaataataatgttggcggaacactgacatctacaatttgtttgaactttcttaactatatttgtagtgagggaataactagatcaactgatttgaattgtgattattgtgttttgacaatgatactaataattacaaagcaactttgtgtttatttgagggtatttgtaaagaattggagaggcactggtgagatgaaaatgatactgactcatgaagcgttcattaattagcatttatgcatgtttcaacaaatgcctcttgatccaagttagaaggtctcaacctttaacctttccatcagcagggaaatcaaattcctttatttataaatacttgtcaacattgagatctattattctatgaagtccttgccaatttcatcttcttttagtttgcaattattattaaagacgatactttactgatttatatgcaattatattttattaatttcctttttcatgtctttatcagttggttttataatgtgatattatcttctgtggttttatgggaatgcttcataagtgattaacactttatctttcaagttttacatacttagactattagcatacggtaggggagccccgcttccaaggctcccagaattacgggcttgacctttcataggtatgaatgatccccaactgtttctttgtacaaagacaggattgggtactgtaaatacttttaatatagtttattatttttaatatgccaacgtctatttagatttcatcttttaattagtgactgaatcttaaggtttggttttctaagaaaactttgattttattattacattttaaactaacactttcatcttttcttctgtctgtcttagtccctaggaatacttgaaatgtgcttgggtcaccaatgtttttgttattgttgttgctgtagttgttgttctctctgtctagtaacctctttcttgttttttaccttcttttgtggaggcatttcttcatgttttagttttcatatataaagttaattctgtcattattatttaggtatttgttatagcttgacttcaacctatattccttgtgagttctctttggatagttctacagtctctaacagaacatgtaatccagatattaaaaacaaacaaacaaaaccaacatttaattcaagatcctttttcttttagtcataataactaactaaatgtcttaactttgttgcatgaattacagcaaattacaggtatatgtattagataaggatacttttctaaactataactatggaatacttatttatttcttccctctcactccttttgtcccattttttccttgaagtttttaagactttggggaatgtgagtagataagcctttgtgaagcagaagggagccacatcagcaagtgtgcccagcaatggcccagctggaagcccagcaggactgtgctcagaatgaaacgcatgctcatttggagccactccagatcttaagcctggagaaaacagctatttgggagaaatcagtgctctcagctgagtcagggagcagctcttatggagagattgaaggagagaaagcaaaattccgttggcttgtttgccaagaaaacagttcatgcaacaggaatccattcaaggttcacctagggtatcaggcattctagtgagaacaggtctcttgagtctctgtctgttgactcacctgcttaatctgaagtaattttttttttctagatggtctatataattgtatgggagggtagagtaaagtaaccactgaaatggccatcccatggttacagggaaggttttattgcacctataaccagaggcatctggataaatccagaggagagaggaaaaagagcagactggctcaagaccaagggtagagatgagaccctagaaaattcatgggggttataatgaggacctgtaactgagtggaggggaagttatggactagagcagtctgagaggttaggtacaggagaaagtgagaagggccagggcactattgcaaagcaggtacatgtgaacaaggactagaggcatctagaggctttgttaattagtggcacatatactccaagagaaggagctcttctggcaggtagaacactgtttcacgggttgcccaggaatgctgcctgtgtgctcttatctctccaatagtagttcttctatggtccagcttgaactgatcaaagactctcattttggggttcctttctgacctgacaatacttcatctggagttctcttcaccatcatccagcgaataccttttcccctcttgcatatctgttaatatattctgtatctaggaaaggttcttttatttttcattttggtgaagtattacctgttgacgattcttaagaaggaaaaatgtgaggtccatttattcagaccaatgtctttgggttatccttgtgggtaagtgatagtttggctaggtatagaattataaagagtgttgagatcctatatttttgttatgatgctttgctttctttctctcctgtgttctactctgttctaccatcttaaattggtatgtctattggtgaatgtactcttaggaactactcaggaatgctttctttggtcttcttgtggtaactcatgctcttctgtgggtgaaaacatatggaatcatttaattgaagattgttaatcccaaagattggaggagaaagatcacccacccaaataataatggccaaatttattaaagcaagcaattaattaaagcaagcttttattattcacgtatactgacttccttcaaacccccagggccgggttctagaagtcagcttttggatatgaggaaaagtcagcatttatagctcagagataaggggtttctaaatggtgcattttgtgggcagcataggaggagttacaaacatggaacataacaaggtagtcataacacactttgaaacaaaggtgaggttgcaagacaatcattacaatattttgataataagacatgattgcaagatggttataaggcagtcataccaacaggtaaccataataaccttcggaattaaaggcgtgattgctgtttcctgaaataggcatcacagagccttttgtagataaggctacttgtgtgggagagcccagtccttgagaaacacatttaattatgaacaggaaagaacctagctcgtttttattacaagatggctgtcaagcctaagatggagataggtggttcatcaaggtctcccctattcttctacttgtacttctgtagcttggctgtatgacttcctgaacttaatttctaacttacattttatcttcctttatacccctctctcttttgtactctgctttaaaagtgggcatccaaccccttcactgtctaaatctacacataattacagatttccttttgttcttttaagttttaagtgatgattacatcttttgaatgttctcttttgaatttcttcttgctcattatcacattttctgggaatttttttcctctactctgctaggttgttttctctctttaatgctataagctttcctctgatatctaatagtacaaacattggtttgttaacaggtcagtgtggcttgcaaaagttgaaattcaatatcaaagcatgaagaaaggttttattgggtaactaccattgttagcatattttgatttttttttcctttgtatctggccaggtttcttacacatgaatcctattggccaagaacattcacaatctaagaagccaagccaaagttgggttgaaatgcaacacattcacctttctgtagtttattcagcccctcccctttttatcagtatgatgtctactttgttttgtgtattctaattaacaaattagttttatcctatgaataaaaaaaatgggctttcatgcttctccctggatagacatcagcccagagatatgaaatgttggagaataactagagatttaatagcttctcagacaactctgtggtcttcaacctctcatgccttatcctggacctgatgcttccaatatactattcctttgacaaatctatgccttcaatccacattaaatcaggtccaaaactttgatatcattgctcctcacttaaatgatttttattggatattttatttatttacatttcaaatgttatccactttcctagtattccctccccaaaccctctatcccatccctcttcccctgcttctatgagggtatccccccactcacctaccaactcccacctccctgccctcacattcccctacactggggcatcaacccttcacagaaccaagggcctcttctcccattgattccagataaggctatcctctgctacatatgcagctggagccatgggtccctccttgtatattctttggttggtggtttagtccctggaagctctgtgggatctgattggttgatattgttgttcttcttatgggactgcaaacttcctcagttccttcagtactatccctaactcctccattggggtcctgtgctgagtccaatggttggctttgagcatcctcgtttgtatttgtcaggctctggcagagcctctcaggagacagctgtatcaggttcctgtcagcaaacacttcttagtatccacaatagtatctgggtttggtgcctgtatatgggatgtatccccaggcaggacagtctctggatggcctttccttcagtctctgctccacactttgtccctgtatttccttgagacaggagcaattctgtgttaaaaatttggagatgagtaggtggcttcatcccccaactgggggccttgcctaacctctgaatttttaaaataacaacagcaatagtgtttttgattaagctatttccttttaaggtttttacatacttgctgatctcagcaaggtatctttaaattacaaccatcttttctcagtcccaaatcgttatcctatcttctgtcacagttcatctcttgggatgaactacactaagtacagagtaaaagatgagtaaaaatatttctatcctttaaaatatggcttttagtttttcattattgtgggtctattgaggtgtatttaaccaaactctcatgtgctttggtgtacagtgtgatactctggtgtatgcatgtattatgaaatgattttacaatcgatcagatgaattaatttctgaaaagaaattgcttgggatccacaccctaagcaatgatcatatacagcatgttgttatacccggatttcagagctcattcgccctatacctgaaggttttaccatctaaacaatgtcccccttttgtcccacactttcttgtaacattttcaaatagtgccataatattggtctcacacaacatcatcattttgtttgaaaggagtttattctttagtttcttatttcaatgttctcattcctgttactgatcttaagctggatatattttgaatttttcctcctttgaattctattagaattcttggtttcataaacagcccagttccaatataggaccagttcttaatatttgtgtgggctattttcacaaatctgtgaactcagacttgataagaagtttcctttccagataccaaatcaccgccactgtcttcaggatcctgctaccagcatggccaaagaagaatgtcatgatctggtctgcttgtggcctctcactgagattgctgagttctaaaggtgcagaaggcattcatagcttgaaatctcccaccagtagctaacatttaaacacaatgagatagtcctttttgaatatactatgttaaaagtttgatttccatattccagaatatctgggttggttaggtctttaatttttttcattatttctgagattactatataaattcatcattttctctttacctttcttccctacaaactgtcccctctattcctccttactttctttcaaattcatgacttctttttcattaattattgttacatgcatttatatgtcatgtatatacccattaattgctaaatataaaccactcagtgtgcataatgctacttgagtgtatgtttcagggctggctgggcatttaacatcgagcaaacagagcaaacagttggtttggtcttctctggagaagactatctcttgtcagcaagatccaggggatgggggagtttgctgtgagatgcagtcttctactgatgtcagaagcttgttggtttttgtcactttgagataaacctagacatatcttagaagagggaatcttaactgagtaaacatctctataaaatttgtttttcggtaatgtctttagggcaaattcttgactaacagttgatggagaaggatctcattcattgtaggaagagacacccttggacaggtggttaaaccttagatggtttaaggaagcaggctgagcaagccatgaggaacaaaccagtaggaaacatttctctaaggcatcagttactgcctctgggttctcgacttgaggtcctgccctgaatttcattgatgatggactgttgtgtagatgtgaaagagaaataatcttttccttctgaatttgcttatggtgctggtgtgttatcacagcaataaaaaccctaagacaaaacatatagcagaagttacaaaagagtttgatggagcaatgatgatatcagatatccttatattttcttgttttaatgtagatggtttaaagcactccattattaattcaaatgttggactttaaaacaaccaaaaattccacttaaaatatattcccttttttgtaggaagtatgctttaatctttatttacattttagggtcacaccatcccacattcctttccaagataattctgccatccttttatttataatataaacttacatgtatacatatatatgccgtaatagttaatggccacttggacatttttaaattgttcatagattgaagttttcattaattaattattttatttacttacatttcaaatgttgccctcccttcccagtaacccctctcaaagttctctacaggattaggtgcatcctctgtcactgaggccagacaaggcagtcctctgctgcatatgtgctgggggcctcgtttctattttagaagagattttttttttctttttagtctagagcatatgctattaggaattccagatatttaaagttaaagcaaacagaagtaatttcaatctatttatgcctctatctgcatgctttctttagcccagagcaggaatattgattcacagtccttcatctctcaggcttgtttgttgtagatggttcaaggattacaaaacaaaaacaaaaacaaaaacaaaaacaaaaaaaaacataaaaccctgaaactgaacatgccttccacaaggagaaataatctgatattttaaaatacagaatacagattttctttctggtgttgactggtttatagttaacaaatgaagttacaccaccaaaatgattaagaccccataaaacaattattttcttattgtacagaaatcaagttctgaaacatttgtttacacccatggaatgggcaccgtcaacatatatcctatcattttaaatgatttcatctattactgcagtcctcagcacccagcaaagattaaagagagccagagactccttctcttcctttagggtctgtcttagtcagggtttctattcctggacaaaatatcatgaccaagaagcaagttggggaggaaagggttgagggttactagtgatgtttttgtgtgtcaagttgacaaggggtcaattgtactggctacttttgtgtcaacttgacacagctggagttatcacagagaaaggagcttcagttgaggaaatgcctccatgagatccaactgtaaggcattttctcaattagtgatcaagggggaaaggccctttgtgggtgggaccatctctgggctggtagtcttgggttttataagagagtaggctgagcaagccaggtgagacaagccagtaaagaacatccctccatggcctctgcatcagctcctgcttcctgacctgcttgagttccagtcttgacttcctttggtgatgaacagcagtatggaagtgtaggccgaataaaccctttcctccccaacttgtttcttggtcatgatgtttgtgcaggaatagaaaccctgactaagacagggtctaacttgtaactaacggtttaaccagagcaaagtatgcagttatttatagtttttgccagaggagaacatgtccatacctttctgttggtctaccttcccttgctgtgtctgccttgctggtattatctgtgacttccaggaaaagaggaccaaatttgtcaactcttaaaaaccaattttcaccccttttagggagtgatgcgacccctgccaaaaatgaatgacctagagctagtcaggtgttacttctgtgatagtgcctgattggacagttgccactcttttacagccactaaatgtcctttaaagatgtcccaagaatacacaggtgtatcaagctgtgtggaaatgggagacaacatatggaatccattatcttcatttccaggaattcacttagtaaaatacttcaaggaaaaaaaatcatctatatactccttattttcttttatccatgtgactttcacaggtgctgtgtttaaaaaataacaattgttagtctatccaagtgtttacatgcaattttgggcacaccatacttctggccttggttttgtaaatgccttattttaagaaagaatacatcagaaaaccacactgccccacagtttttatatatcacaaagtgtcacaccactgtagatacttatttcatttctgaaatattcctgtatttctgctttttcatggtgtagcaagtgtctgtgtcataaaagtcatctacttgtatgcctggtcctggtctctgcaggatagagggctgaattggcaaccaaaatgactgcttacttaatcactaatgaatgaatatgtcagcttccccaatatgtgtacgctgagaatgagtgtggcagactctaggacagtgactctcaacctgtggatcatgacccctttgggagttgaatatcagatgtattatatatcagatatttacatttcaattcatgacagtagcaaaattatacttatgacatggcaatgaaatagttttatgtctgggggacaccacatcatgaagggtctcagcatcaggaaggtggagaaccactggcctaggctcatttcacattgtgagtgccgaaagggaagaaaaagtggaattaaaaagatttaagatttgtctgattgcccttgggtgaaatttattaccgctgcacattttacttcatctggaaaagataggaactaaaagatgctcatttttttaatacttggttcagtatagagatagaaatgattggaagtacagatattccttgaaggtttaaaatgtaagctattgtttctgttatggattttatatttttcctggcaatgcttttctaaattctgaccgttctgaggaatagtttcggggtagcgagtcctactgaaaacattttgttattctttcttcgggttttgagacaagccttggagtagcccagctgaatttggaaggccatatattggcgatcgtgaccttccaagtgttgagctcatggccgtgtatcagcacacatgtatactggctacgcttactcattggcagggtgataactcatattgcatgtgtgtgcctcagatctttacttctttaactacatgtgaaattcgcctgtttttgcacatataaatctatgggaatattctgctgaaactgagcatcccctgtcagaactgccccctgcctcaccaatccaagctactttaccatctattttcaggttgtgactagctcactttaaaggttaatgttcagaaataaatggaaacgttttcctgatttttaaaccactggatctgaggtgtaagtgaaataaagatcaaatgtagctaaaaattacaatgcttctagagagggctggggtagaaggcacactggcattttaataaggccttgttttcttttacaatagttatagcctgtgtggatacatcttatcccaaagcagatgttactttggtaaaactatctttatattctcatttcttaacaaaggcaatgctatttcaaccctgtaatgaaacaccgtggcaaacattccaccaaaatgttcataccctgtggacttctaggtcaaatataggtgaaacaagttttaaaattttatgtgcatctaaaatttgctttagatgaactcttgcagcagagttcattttaattgaagagaatccacttctgtaggtcagtcctctggacatgcaagcaattacatcccaacaggtatctcatacatcttacctatagtagatttcttattataatttgtatctaccaagcattgaatgtaataagttttaagtgataatttcaatttttcactgcagtcttttcctccaaacatttttcgaagtaaccatccattcattcaacaagtaggggcggatcatctattatgtggcagaccgaacttaaatacctacggaccagcacaatgaataaattactgtattctgaaggaacccattagctaaagaaaaataacagcaattgtataaataagctatatcatcacgagactgtagtatcttacagacttaggtattgacagaaaacaccgggacaaggcatgtgtgcacacatatacatataataatagtagaagaaataataaggtccacattcactcggcagaggtaaaacgggtaggatgtccacacatatgtgagtgggtcaatggaaataagatatgcatggtgtataatgggtaagtagaatatttacattagaggaagatgtctgtgcctggaaggcagcattgagaatgagaaccataagtgggcaggaagggggcaatgataactgcgagctatgaccacaaaataatgtgtttgttgaagcagcctgggagataagcccgtgtcttcacttttactggagttacagtttagatttccaagacacagaggttttatcgctctcgccccagagttctggaaatctctttgtattcttgtggtggaaaatgaaatgtctctactaaaatgcagctgacatttccagagctgtgtttgatcagacaacattggtttggtgacaattacagttcttatttaagtgcaaatccaagtttttattgcaattgaggtaatgtgtaagtaaaataaacacaggacacaggtctagttaaggccttgctaatatcatgggctcatttaaaaatagttcccccatgttctctcatctgaatctgttctgagattatgaactttttatccaagtgtgagttctcctgaaaggctataaactgcaggaattgtgtcaagagtaaaaatgcttcactatagacatataagaataatgtctgttacttttcccctccattttgacttgagcgtgtgtgcatgtgtgtgtgtttatataactatgtatatgcaacctttttttaatatttaggtgtgtgtgtgtgtgcgcatgggcggacctgggtgtacatgcacattagtgtaggagctcatggaggctgggggttgatgctggcaatcacccttgatctttcatctaccttattcaaggaggcagagcctttcaattaaacccagaactcacagatgtggatggtctcactagccagcctaccctggggatccagtctttgtcttctgagctggaagtacagatggaagcttacaggtgtcctaggaatctgaactctagttctgcctctttactactgagccctttcccctggccactgcccatttatttctcaatgttcatctagccacttataaaattctattggaagtggggacatatattggccctctgatgtccagggctcttggattggttggttaattcactgcagctcacatctgttcactaatgtactaaacatgaactgacttgtttttctatcatttcctaatcatgacaactattttcatggtattcacattgttttaattattaaaagtaatcttgagactgcttaaacatacaaatgggaggctctctgtaggttacaggtaaatattatagcctgtcatataagtggcttattcatctgtcaattttggtttctgtggaagggtttttgaaccaatctttggtagacactgaacatagatgaccatatttatttattcagaagaaaaatcattccccacagtttaataattaaaggaaatttcctgtgggatatgggctgtctagtcatagtaagagttctttccatctggtataacagacatagagatcaagcctatgaaggttgtcttagtctgggtttgtattcctgcacaaacatcatgaccaagaagcagttggtgaggaaaggaagtcaggactggaactcaagcaggtcaggaagcaggagctgaaacagaggccatggagggatgtttcttactgacttgctttccctggcttgctcagcctgctctcttatagaaccaagactatcagcccagagatggcactacccacaaggggacctcccgccttgatcactaattgagaaaatgccttacagctggatctcatggaggcatttcctcacctgaagctcctttctctgtgataactccagcctgtgtcaagttgacacaaaactagccagtacaaaggtgttcctgaatattgctaattgttcattattggaattgctgcttttcaacactgactttattatactctagctaacattccacaccccataaaaaaagctgaattgcaaatgtagtctctagacaaagaatctttgctagacaatacagacatagaggagtctgaataacaccatagaaagcagaagaaaatgttgcgaatgtcatgaattttctaatgaaacttaatcatttccttgtggtattggtgaggtttttgaaatgtagctttgtaacatggtgttgggaaattatttgttttattactgtgaacattctggactctctcaacaggatatgaacattctgtgttcttgtagaactgtattttatggattgtttacctaagtgccagcaacagggtgcttcactttactggcgggggggtgggggtgggggtggggggtgtcatctaatgattgcttgtgccctgggacatacttcgacattttctttgaagatgaatactccttccataaagacagcagctgccatgtgacattgttgggagacattgttgtttgctcatttcaggtttcagatctgagcttctttaaaagccccaacactaactcctgatgatgaaaggttgttctactttaaaaacctttctggtttgtcttagggtttctatttctgaacaaaccaacatgaccaagaagcaacttggggaggaaagggtttatttagcttacactttcacattgctgttcatcaccaaaggaagtcaggactggaactcaagcaggtcaggaagcaggagctgaaacagaggccatggagggatgttctttactggcttgcttccactggcttgctcagcctgctctcttatagaaccaagactaccagcccagggatggcaccacccacaaggggccctccccccttgatcactaattgataaaatgccttacagctggatctcatggaggcatattctcacctgaaactcctttccctatgataactccaacctgtgtcaagttgacacacaaaaccagccagtacatggttccactaaaaacacctttattaatacaaagtggttaataagttgaagtgcatccaggagtttccaggattcggctgggcttcagggggaactattccaaagcttttgtgtcctttgccctagctgcacaggaagtaggaagcctcgggcatggaattagaagaaccggaatcttggagcgaccatagtctccatacactcacttagtcttcatgcagactgcacctttgaatgactaatattgaacatattatacttaccgaatggcttatatcagcattaagaaattactgtctttaccagtaatataactgctagataacaaaggttcatatactgtcacgtcatctagtggtattgggatcttctcagaattaccatttgagcatcttctttctatgaattacctttgttcatatgctgatactttatccccaggactatgtagctagctcactattcctagatttctgtggcttagatattattctggaggtaatttaaaactcaacataatggtacattttttgaattttaaataggaattatattacctcggcataaatatacagagtgcttttgctttgaagttttgttatgctgcagaggagattgctgagaaatatttctaagaagacaatgctacttcaagtagggttgagcaaactgcccagacaaaggtgttttctgtgtactaataatgagttctcacatggtggataaaatgttcatgagtcatacttcttagccaacgggtttcctcttttgtaactgtgctgtgatgttttattgaagcacagtggcattctattttagcagaacagaattatctctgtttactttcttcaaattagatcataatggaaatctttggatgtaatgagctttaaagcctagtccctataaaaacaagcaattttaacctaaataatgatgatcttaatcttggtaatatgaatttctatatctcaaagaataaaaaagtaagcatttgagaatgcatagaaaatatggattcctctatccctttgtaagactaatagaaaaacttaccattctgttttgaccaatgaacggtccaggtcagaaaactgaaatattgaaactattcttgaccagatctcagtatggctgaaagtgcctggaacagttttcagaaaaccacttagaaagatataaatctttttcaaagtggagatgtttgccactcagagtcaaagacttgggtttaaggatgaagaatttctttattgggtacgatgtggaagccacttaaagtggagttcccacttgtctattctaggagagaaattattcaacaaatacaagtaaaagtgcatttttataaactgttgatctttaaagtatcacctgccccagtaatctacatttatgcataaagtattaaacaattttggactgtcttttataagccaagtgtttcttgtttaatagcaccgaatcatattttttaggaatcatattgacctagggtcttaggactgtcggacacttagtctgcatctcttctctctccgactcagtggatgatgctcttctacaatacttgcccagtttaaatcttactgtgttaccacatcttgcttcgacacatcattttggttaaccctttgtttctacagctatgtttaaaaatatgtttacttccagtctggtacataacttcaaccactgccatacattggtaacaaaggacaaaacacatgttcctttttgcaggcactggtctcttcctttagagctcttttcattggaatttagattcttaactattttcagttactaattgtctcagggtttccattgctgtgaagagacaccatgaccaaggcaactcttataaagacaagatttagttgggtctagtttacaggttcagaggttcagtccattatcatcaggagagaaagcatggcagatccaggcagacatggtgctggaggagctgagagttctacatcttgttcaccgaaggtgaacaggaaaagactggctttctcaggcagataagaggaagctctctcaaagcccacacccacagtgacactcttttcgacaaggccatacctacttcaacaagcccacacctcctaatagtgcctctctgtggactagtcatattcaatccatcatgcaaatcaaaagacttttctctttatgagcccttgaatatttatttctatatattatagaatactctaaaccaacactgcctaaagtagaataaaacaagacatagtgtcctgaaattttcgatttggttttggtcaagttcattttttctgctctccgttaaatatagttgtttgcaatatctgcagtgctgttgcttctccaactgtgcatcaagaattttaggagccgagtacagaagagcagtttagcaaacatggagatcatttctctacctgactcagggatctttgatctccagatttagacagaaacaactatcagtttggatcgtccaaggatgaattagttctgaagttcatctagttcaccaacctggagcgctgctgagcgtactctgccataatgtgctaacagttcctgtttcctctctccacacactgcgtctacctcggggtctgcttccttcctccttctgtggcctagctctgcaacttcatgaagacagccacccatctgctcccagtctcatgcagtatcattgaccacaacccactccactgaaatgcgtattttagtgtattttatttgcagcttccttagaaagaggactagcttgtctaactaagtaactatggctaaaattaaacatgaagtatggaaaacagggtactccagacaggaagaatttctattccagtgctgaactgctcttcggttttgactttgtgttttagtatatgtcttctgtttcctagtttttatccttgatgaatgtaaaatgtcaacaagtaattatgtctcctcaggcttttgatatatttttttagtaagctcaagctataactgaatcttttgatatgtcttgttctagagagctttgcttattttctaatgggcacacacacacacacacacacacacacacacacagtggatgtctcatgtctcattataaatatctcataaacccgaataaactcaagttcttaatttggtcccttattctgcctacagatttatgcaatccattgtttggaattttaaaatgtcagacatttcagagaatttgtacctgacattttcaagaacaacagagttcaactaaagggagaaaattgccagaacgacagcgctgaaatagcacctgtgttaggacagagacacagctgtgtggaacacaggccatctgacctccctgaaccccggcacaggctccccaggtgggagacaggctccccaggtgggagacatgctccccaggtgggagacaggctccccaggtgggagacatgctccccaggtgggagacatgctcccaggtgggagcagctcttgacgcagaaatctagaccacacttctgttttctcccttcccctttcatctcctgcaaaacctatgtacatggctgtgaaggttcatgatccagttaagtacatcccgtcttctgcacagcaccggattgtggcagaaacaaaagaatacctaagcaagcacaggatgcttccctctgaagatagaggtcttaaaactccagcgacttttcttatcattcccatttatctggcattgatcagtgctagaaaatcaagttatgacttcgcagtcctatgtttggcctgatatctccatctattttctttctctgctaatttggatactcccctaatcctggtggtctttgcctcagcttctcccttgaaaaatatgcttttgagttagcttttcccaacgagctcccaggaaaataagccccattttgactgttactgaaattttgaatgggaaagaaagatcccaagagagagtccttgcagctatagagtcaagatctgccctcttggtgcttgcaaactgtcctccttgaaacagagctcagcatgtcactggtgtcaactccgccacagaaggggcatactggatgatggcacctgtatatgcagtgaccagatagatgttgttgagttaatttgatgtgacgttgtgacacatcaagatgtctttgaaatctggaatttgacccatctgctaattgttggctttgctgtgtcccaaactttcatctttctcttgttgagttttccctctaagcttcccccttgtcccagctccacctgtctactgctctgctcatgctgctaccctcttggtattctgtactctgaagagaacatgagagaaaactctctcaatgagagacagtttatcatttccttttgttcctttactagaaggctggtcagggtaatcgctaactgtagtttacttggaaatggtcaatgtttcagagagtgaaagacgttgatggggaaaaaaaccttaaaaactgtgtgaagttcaacagacaccgaagacaacgagctgaggtgggagtcaaaacagatgattccctggctactggaataaagttgtccctctctgtacctgacctctcaagtcttgagttggttctgtcatctttcacctcatctcctagtttgagcttacattctcgaattctgcacagtctattgtctctcctcaggtcaaagagtgtactgtaaaacatgcacacaaaattaaaggaaggtttgtcgagcctcagtggaggtggatatttaatatacaagcggctttataacaaaagtaagtttaagaagttttaaaatatgctagattgattccccatgtcagtcacgctgactggttgtgaaacatgccaaataacattaccattgatttatcacactctcactataaatatccaggcacggtgagatacagagctgaggcactgcaggcacatatataaaaatagacttgaagcatattaagtcaggattagcctaaaaatgccactgcttgcctcttggtcctatcggaagtcacaacactgtcttgttgaccaccagagtgctggggtcagctttggacagccaagacttgctctccagcaccatccccatctatgaacatgagcatcatgggtattctattctatatggtctcaggccactcagtctccatgtattaagttccttctgcctaaattctaggctcactctgcttggctgatatttttctctcccttccaggactgacttaaatgtcttggttagaatttcataggcataagctaaaacattgcctggggagtggaggatcaagaagccgagccacagtagactggggaggaaattctgccagtgttctcagggatacagagctgttctgtgagctctttctttcccgcctctccaactagactgaactttctgataagaaagtgatgtaccttgcctctttgtctcagggacacaggcacatgttatcacatgggaggatccagcttgtgagaagtcattctctgtaattcaaccacttgtgtctgctgtccttcatgctgcttggaccctccaagccagcagttctcacccgggacagtgtagacatttgaggctgtacaatgctctgttaagtggccagaggtgtgtattgcataactttaggagagtccatgttctcccctcatgagataccatcagcccaattgtcatcaagtgaaatgtgtatttccccaagtcacagggagactttctgctatttcagactatttcagaattattggaaatatattttctaattaatatgttcagataatcaaattatggcccctcccatgctgctttctagccagatacagttctgcagcacttcacatatcatcagtgttcaacatgttcactgaaagtgttttttttttttttaaatgcctgggaaaacaccatggtttacatcataaaattgcctttttgtctgtttgtttttctgtttgtgcttcagtggaatcaatatgaaattgctctgggcctaaatcccaaatcccacattctacacataccctgaaagacccacatgaccccagctctcccctggctagagggactcgacttatccagagaacttttctggagattctaaagggctctgccaatgtttttttggccagttctgacggctgacatgtgttcttttctctagagtggctgtgcccttttacctgcttgtgtaaattaccctggcttggattgaaagcgatagcaactcatagttagcaaaggttgggggaaggtgggcttatctgaagcatactatattatttcacagaactgaattaaaaatagcatgctttaggattttgggaagaagctagaagagcgtagacacagcacagacccctgttctatctctgcttctctgtgtcatgtgtctttgaaataaactcattttctattctgaaatttccaccacatgcagagcccagagccatgggtatacactgagcctcttcttgttaatggctgttcttctgccacagaggcgctgattcttagcccttgggtttagcttctcccaatgactcacctcggattaattgcccatccccacattgtcctgccccggatgatggttggacttacctgtagcagctgctgcatcacaggcttctctccaggctccgtgagccacacagtccactcagacatctcctccagtggctaattgtttccctcccttcagtgcttgtctctaatgtaatttcctaaaagaaccctaattacaagctcttgtacggcttctcacttattcataatacttattaaaattataattgcctttttattggtatgtttgtttgtcgactgactctctctttctcccccactcgaatgtgagtttcaggaacgtagcaatcatatctgccttgttctctgttgtcttcacccattagcatacagtcttgcaaagagtagctatctgattagtaattactgaagtaggcaggaattcctggacttgaaacattccacacatagcgttttagacatgtaagtgatacactttgttcttaaaa	ATGAATAAGAGATACTTGCAGAAAGCAACACAAGGAAAGCTTCTGATAATTATTTTTATAGTGACCTTGTGGGGGAAAGCCGTTTCCAGCGCCAACCATCACAAAGCTCACCATGTTAGAACTGGGACTTGCGAGGTTGTGGCGCTGCACAGATGCTGTAATAAGAACAAGATAGAAGAACGGTCCCAAACGGTCAAGTGCTCCTGCTTCCCTGGGCAGGTGGCAGGCACTACCCGAGCTGCTCCGTCTTGTGTGGATGCATCCATAGTGGAACAAAAGTGGTGGTGTCATATGCAGCCATGCCTGGAGGGAGAGGAATGTAAAGTCCTTCCAGATCGCAAAGGATGGAGCTGTTCCTCTGGAAACAAAGTAAAAACAACTAGGGTAACCCAT	Pass
9563	Q7TPG8	TAFA1_MOUSE	10090	MAMVSAMSWALYLWISACAMLLCHGSLQHTFQQHHLHRPEGGTCEVIAAHRCCNKNRIEERSQTVKCSCLPGKVAGTTRNRPSCVDASIVIGKWWCEMEPCLEGEECKTLPDNSGWMCATGNKIKTTRIHPRT	6	96092618	96631742	FALSE	CM000999.3	GRCm39	ENSMUSG00000059187	ENSMUST00000075080	ENSMUSP00000074589	ENSMUSE00000769763,ENSMUSE00000479174,ENSMUSE00000476102,ENSMUSE00000695407	1,40,87,129	40,87,128,133	96092618,96500296,96626023,96631728	96092735,96500436,96626147,96631742	gaggaaaggtgctcaaccttgattgcacagcccctctctgagacctcagagaggaaaggctgtcactaactgaattcttatatagggggtgcttcctatgactggctgactaaggacgatccttcaagtttgattaatttggcaatatgaaatgcagcataaggtgttgtttgggaaattggacaatatgtagcgccgttgagcttctgtagctcctgagatgctcataggtgcagataagactgtcaaagtttcagtgcctgagaaaaggtatatgctcgcccatataaatacacacaccacctgtatatacatattcatcagtgctccggcaaatgccacaatgggatcttaggaggcaaagcaatactgtaaattatggcttgcttgtagggtacatacacagaccttgcctctgaaactcgttctggctgaagacatggtgccttctgaaattcaagtctagtcagaaagagccatcctatcgggagattacaacatgcctctgagaaatgattacttagtttagaaggcagcattgcgattaaaaattcatgactgtagaattaaaaaaaaaaaaaaaaaagagcccactcttttcttccaggcttatgtcagacttgcaatgaagttagaatgagcaagtctacagctactgaatgcctgggaaaactagttcatagatctttgtgtaaaactgagtatctccatgggcatgtaatgtttaagtctgcctagttaacagtgacaaactttatttttgcattttgggcaatcattgacctctgacagaacttaagggacatatttatgagcttctgggaaaggtcttcaattctactccccatcatgacctctacaggaacgttccttctagccagccaagtagcaaaagaacaggacgacatctgagctgtcccttccctcctccgtgggccataccgctccgggggcttgacgccaggggtaacctgttctcatctgatgttctctttagagaATGGCAATGGTCTCTGCAATGTCCTGGGCCCTGTACTTGTGGATAAGTGCTTGTGCGATGCTGCTCTGCCATGGGTCACTCCAACACACCTTCCAGCAGCATCACCTGCACCGGCCAGgtaagtgggggagcagcctccccgggaggctcctctagcctcaccaaggtcttttcaacagatggcaggatgcaagtgacagaaactgcatcgtgtgggcagtttgcctttgaattctaagacatgttgtgggctggatgctctgggggaaggggagtgtaccaaaaaaaaaaaaaaaaaaaaaaaaaaaaaaacccaaaaacccgcctcagagatatttctgtttatttctccgaaaaggtgggtttctctagaggagcaacccgccatcccccaccctcttccacacaccttgctcaagagattgaattggttttggacactagcaaactattctacaaaaggtgggggtaactttcaaaactaggggattgggaggagacatgtattccctggggcgagtttatacctagtgcagatacagtcatttcagactatgtggctaaagagtccacagatggcgttaatgaccagactaactttaggagttgtcaatgaaaaagaaaaggaaacagtgacttactatgtcgtgtctggtttaatttgcatcctgtcttcactcccttcctttctttacttttggtttctccagtatgttcggtgcccccacccttttttcctccctctgttggcagtttcaggaacaagttcgctctggcatgatttttgaaaatttcctttattgatttaatttttccttttagttcctggtgcagtttgctttccttggcttctaactcttcccttccctcactctccgatctggatttgtctttctttgcctcttcagctttttcattgcaaagtcgctccagggtttcgattgtttttaagcttcctggttggttctcagaaaggtttctttctgttttctgcgtagctgtgtttagcctttgtgtcctgtcctttcgccgcaccccctacctcaaagtccttggtggtaccctctgatggtgaagtccaacgttccgggggaccagttgcacgcacaagttcccgctcttcggttcgtgggtgctgccgcccctccctccaggcccctctccacatccttccctggcctcctgccatccacagggcttctccgtgtggcaggtccgcggtctgcatgctgtcttttgtggctccgcaaccttgactgtgattcccctgctcttgttttggccttctccagcccctctcccggtgtcttttgctgcctcccggggctcagcttccagtctggggcagactggatagaaatgggagggtgcatgccagcgcccgcctgctgagtctgcagcccttaggtgcagaggagggctgggggcggaggccagctgtcccctgtcccagccgccttcttttttgtaagtcgggtcagcgagggagagagggggcgctggtgcccctgcgggtgggcatggaaaccactctgctgccgcgcgcgggtgctgctcgcctgtgttttctgtgtcctgtgtgcagcccctggcatgggaagcgccagattcctgccagatgcttcagtgccaacatggagggaacacaatctttgatttggggatccctgagctacctccaatcacttaatcgccaatctgttctggcaggaaaagtcttcggcttgttgcatagtcatacaaataacctgggaaatgcgccttctctgtaatacttaacaatgagataaaagaaccattaatccggacagggctaagcaccatgttcagggttaattcatactgttatttcagtctttgcatccccttttcccaaacaacagaagtagaagtttggagggtctgggtgactagcttgaagccacccaaagaatggctaccaatggaggtcgtgtccgtgtgattctgtcacaggttggggggataccctgtagtacataatatgactataccaagtagcctctttgagaagcattagatataatttataactttaaggtcatgtcaatatatgtacccatttaaggggtcagcaaattctgggagtttgctgaagcaagtggcaggtggtgagggccaggaacgagtcaacatctctctgtcacttaactttgctgatatgaccttggatgagtgacttttcatatttgaactaatttacctatcaggagatggggggggggacaacttcctaggaaataggaaatgctatgtgcattgttgatttctcctacaaatatcagacatggcagactttctctgtaaggggctgcaacctgtatcttagggatgttgattgagtcaaattttacagttcaaactgctaaataaatctatttggccaggacaatagcttgttgcttttgttattttccaaccatgagacacatgactaagatatgccagcgattacaacctgtctttatgctgtgcatgtagtcattaaccaaaaccaaaaagatgttgtatagtttgtagtggactctcacatagtgtgtgtctatgtgcttatgggagctggagctattacgtggaacagacattcatatcatcttaggtcttattaaaataccatgatttttaaaattgaaaaacagatacaagattctgactgaaattaaactcattactcatgtttccccttatctaccatagaatttgcttattaccagccaatacgtattagagctataccttaaatgttcccaggaactatgttgccaacaagtctacccacaaatattcactctttgagccctatacagccttactgtaaaaaggaggaactataaatgcctcttcaagatgcacagagattaaagttatgttgatttggaagtccagtgggttttgtaatgtgcttattcaacaactttcttaggatttccccaatagctgcagagattaaaatggtcaatcttggccctagcaatcttctaaatgatttcagtcactctttaatgtgctctcctgttttggggttttaagagaaaaaaaatgtttcttttcttcttttttgctcagataagtgtagtgtcattttcttctgtgggtcttaaatggtcagggacgctaatgaaatgtgtgtacaaacaaataagaaaacgacaaaaagcatggccagttatctgtggcaatccactcttacgttagcaaatacataaataaatagttggataaatgagcaacaaaagggaaaacataatctcattctctcaaatcagtgcgaatagtggcatgatgagaaaaaaaatgagacagtagctggccctggcctggctacatttgcctaagcttgaaaaattggtcccttcataaggcagaacagtgcacttggcatgtatgccatgcatgtagaaatgtgcaaaatgacaaatcattcactaggagtgtgtgtgtgggtgggggggcagtgggtgtgtggagggggtgctctacagccaccctcacctgcttaggaatggtagtccctccccctccagtcagcacctcacaggcagctccccggtcccctccacagcaagattgatggtgttcagattgcaagcaggcaatttcagtctctcaagaaataatccactacgctgacagatgagaggaatttgacgagccgttccccttgttgagactgagcctcacctggatggcaccagccagccagggcctgttaggggaaatggttagagatttgggccaatttctgctgtcataacatgaaattgggacagggcttttgtaaggccatgcatttgtgatctgtttcctcggtgtagtggatttgcacacaaacagaacgagaatatgttaactagaaatctgactgattttaatgtatttgcctgcaggccttaagtactttctatttttcatatttatagcattaggaatgcaccatttattttcacttactcactagttaagggagattaaaacactcaatcaaatgaaactgaaatttaaaattacataagtgagtaaaaatgtgttatagattaacagattcacagtttcaataattgaatattggaatagcttttatctggggaacgatgtaggaagttgctatgacaacttgaaaaacatttgtgcctccccccgatccccataccaaacctttggaaggccagttaattttttaaaagacaggctccacaatgaaagctcgaatgtagcatctctattgtttcccgtaattacaacagcctaagtttctcacactcaacagagggtgcatgggagacaaaggacaaatgatctgccaattgagccttctaactgaagattatgcttgctcttggtatggagaagtgacttatgataacaattttaatgtttaatttatttgaggtatgtgggtgtgtgtgtgttgggggtgtttttgaaacaatagaataggaatcttctcaaaattcttttgcacgacacgaatccctgggattctttagtaaaataaaatcacagtcctgtgaattacatgaggcgcaagttagaagtaaacaatgaatcatttgttcttgagtcaatgcgatttcattgacgttggaaatgatatataaaagcttgctctgaatagaatgtctatataatttatacttgacaagatttaaaattgtattaagcaaacaatatacattagaagtccacatttataactttattatgtagtgaacatcaccatccattttaacacgaggatttgaggtaaatcgataaaaatttgtacgtgcctagcattagtttttattctaccattaaaaactgcactttaggaaactacctgagggatatattttagatggcaaggtgcttttcaataaagagttgctttataggtttagtgtgtaagaactagtgagtacaactgtggttgtatattttccttttaggaatgcctactagagcgaagttgctaagtgtagtggattggtgttaggattggagcagacaagctgttatttggtgtaagctggtgctagtgataacgcattgatcatctgatcgatggcagtgacctcttccaagagtcagagtacagctatggacagcacataaaatcctaaataccagggccaagtagacatacagatacatatttcctgtcactgccatgagcttgaaacagaatggtgacaatgctgtataaatggctaccgacttgagcacaggactatgccttcatttcatagttaaggataatgggaattacactccactgcaaagtaaagtatttagcactggcacaaacaaacattagttgccaattgccaatttcttaaacttcattgaagaggacgatgtgacctctcaacctgaaacgctgcaaaacatttcagtctgagtacacggaggcctgcgaaccactttcccacagctttcgagtggggtcacttaaagtgtgaaatgtgtgagtacagacaggcacttccacctctagatgcttattcctagggggaaaaaaactggacacatgtgaaaaaaatgtatgttgaggtctagtcatagttctaatggcaaaacagagttgcagctccatcaaaatgggattgataaaataaattatggcacacatctacccaatgggattcagtgtggccagtacaaaggatgagttatatttatgtgtgctcatgtggaaaaaaaaccctcagacatagtgctgaatgaagggaacagggagcagagtactattttaaaataatttgaagaaatgcaaaaaaaaaaatcaaaaggttacggaaatcattcattcagttctagtacttcagtgaaatatgaagaaaaatcctcaaatgacttatggtttaatttctaatttgcatatatttatatactaaatgggttttactctgtattttcatgcctgtatatggtagttttgttcattttcagcctcctcctaccatcccttgctcttctttcatgcccatttatcttcttcttactaattagtttctctcttcttcatgtctttttaaggcttatttattttggaatggtgtgtatgcatgtgtctgtgggtgggtatgtactcaggagtgcaggtgcaggaggaaaccagaggtgttgttgagtgccctgcaactggagttaaaggtggctgtgagctactcagtgtggatgctgggaaataaacccacaagctttgtgataaaagttagcattctcaaactttatatgccccagtacaggggaacgccagggccaaaaagggggagtgggtgggtaggggagcggggggtgggtgggtatgggggacttttggtatagcattggaaatgtaaatgagccaaatacctaataaaaaaatgggggaaaaaaaagaatttaatagggcagcgaaaaaaaaaagttagtattctcgtacgtaacaactcagccacctctccagcctcattatgtctttattattttttttttaatgtatgtgcgaaccaatgagtataattaggatttcttataggaatgttgggggctgttatttactggagcctgaacaacttaacagtggcaataccactaaagaaaacttttctctctccctctgaaacttatggctgcctctataattttaggaaggggtaaggtctcttgtgtttctcccagtctgcgatatcatggtgatggtccaaattttatgtaaatttcatgcaggtaaacacatttgctgagagttcaagagagctatagtcatggcttaggagtttttatttgttattaagttatatttttaattcattatggtatgagcacacattgctttttaatgaaagtcttaaaaattagctctagagtttaatgattaaattagaagtgaatcaaacactatctttaaataaacaaaaataaaagagagatggataagaaactaggatgagacttcgttcctaagagcctcatgttaatttaagatgtgagccagtattatgcaaattctgattcataaaggtccttattagagaaatggggttgaatgttaagaaagcaattgctctataatatattcttgtctaggagatgcacaccataaacgtaggaaagttctggaaacagttgcagataagaaaccatattgtttgtctaaattttgccgacatcccttttttggggatgaagcattgacagtgtccattcccatcatgtagattgagaaatgtgggagaagagaattttcaaattttattcatcctttgtatctcactattactaagatgcttggctgcagtagatggacagagatacctgctaaattattcaatttaaaaaattgatgaaggtcttggtaaaattgtgaacattttgttagttgttatgatgtgtgtgtgtgtgtgtgtgtgtgtgtgtgtgtgtgtgtgtgtgtgtttggatattaagcacaagaacattttggattaacgttgtttgtatgtgtaattataatgcagataccattcaaatggatagtgatagaaacagaaaataatatatatatcatatatgtgtataagtatgtatgtctttgtatagatatttgaatgtttgatgtttgacagctattttgctaagcagaatcgcctgaagagctactactgtaaaatgtacttaaagatgtggatatatagagatagaatttataaatgtagtcatatgttaaatgcttaagaatttttattttagacaatgagttacattttctccttttaggtttggaaaagtcttatatggatgagcttgggggactgaagagaaagttccctttaacgggcagagaacagcctttcagtgtctaagtcttttgatttcaaaagaaaaaaaatatcacttcatctttgtaccaaagagaacaccagacaggcaatttcccctttctctggggtaaagaaaagattatttttttaaaaaaagttgtgtaaactaattgaatcccccaaagatatcctcaaaacacatggaaaactctgtaagcccactctttcttctcccctcttgatgttatgtaataagaggcccccaaatgaaaacacaaatagtgttatcatgaattgaagagtgagtgtcctgtctgttgtttaagacttccttcatgtaggaaagacatcaaaccaagtcttatactagatcctacaagggcagaagaccctgagcccctctggtatggtcactattttcatggcattactagtgtttacctctactacatcctgactagacattatcttttaggatgcattgcaccattcaatcccaaatcaaggccatctgagtatacacattcagagggattgtcttgtttcccagttctgtcgataaagaatgaactgactgagttacacatttctcagaattccagctcctagatttcaataaagcacctatgttgaaagaaagcatgctgtagcaattaaccacacatcctagattagggtcagtagtccaagcttcctgctaaataaagactgaataattcttcagtaaatgcttgctgatcaactgggctttgtgttacctaaaaaagtcccttatatcttctaacactcacatactgtggaaaaggacagttcacacttcaaggaggcaacccatgtgttccataaatagtgttgtatgttgtaagataatgaatctttaaacttactccaagaactggtttgcccattttatctattccatgtagaaagatttcttgcaaaaaaaaatacccttttcaaagagacattggctggaattaaactatagacatttcataggtgagaaaggcaaaacccctaagggtaacagaagtaattgaaacaaatggcagtcggagggttgggggtattaggtgatgccaaaagcagagataactgaagaatagacacacatcttgagtaatgaacttgtgccaagctgcttctgagccgagcccaatgtacaaagattattcaatatttgaaaatgatcctggatcttaacccttatgtgtactttccttatcataaatatcatatgaggactacagagcttgactaagaatggcatcctttctgtaagctgtagtctagatggtctctagctcccatgctttttattcctaaagaatttattacatatatttatgcacatcaagtaaagaaaggcaagaccaataggtataaggtggagggcattgtaggcacatctggcttggcttgatttaaaattgtgttcatacttgagttctgccctgagttttgcccaacaggcacaaacacttgaatttatgctttttatatgcagaggaattgtcattacaggggctccagtcaactgagagtttttatataatgaggccattgttctaatcagaggtcttatgtgaatctccgcttaaaaaaataattaattttcttttaaattagggcttgggagaaatggtaatcggtaaatgtaataaaactaagagaagcttccagaagtacttgtgatgcccacataaaactcttaatttaatattttattaaagttctcagaatctagtttgcaaccgactagtatgtcataaatatatctcggaagccaataccatttctttttcattgttgtttcttaaacaagtgcatttatttcatgcaagagtaaaggcagcttattaggaagcccctgatgtcatccttcttcgcaaatgacatataactgaggttcttgagcatgctcaatttagtattcttgtaggaaccctgcctgcaagctcttagaaatgctgagaagttcctgcctacagataattataactcttcccaattgagaaaaggcaatttgttatcagtgtatcgtgagtgttgttttagttgttagtgattttcaattgctttggtctagtttttaattataagtcactgttggtttagttttctcattatcaattagtttgctatgtgctgtttggttaaccctatagtatgactgatgcgtagttgtttatcctgtacttcaaattgctgaagaagactagccattaaaccagtcctgaattacggttcaaaggtagttgttctgaggttggactggtagaatgttggcctagcatagataaaatcctggggtttatccccaacatcccataaagtatggagatacatacctgtaacctcagtgtcggttggaagctcaaagccaccctaagctatttagaaagactgagggcagcctaagttacatcaggctctggagagagaagcagggtggtggtagtggtgttcatgataatttagattctaattgctaaaatgtgcacatcttatcactctatgtgcatttattccttgtatagtgacagtgtgtagacacttactgtggacctctgcacatgtgttctcatgctacgtctatgtccacagagctagagcattgctctataagaacttgttaataggttcatcttgtttcacaaaagcagtgttttgtacaggcttcttgccaggaacttacctcccaggactctttctattagaaaggtgtaataggtgggaactggatatctctcttcttcactgagctatggctatgaaagtttgaagaccacttttgtcaagacaattgtgtgactggagattagtgttcataggagttcaaattataaataataaggtaccacagtgaaagctcaggcaaccctcttatgaagcaaaataatgcaaggcagaagaatgttgtttctggaagcttccgaaatactgttccatcaacttagttgctccttgcatttcatatgccaagaattcaaaactgtcacatcccagaaaggtactccagaattgaggtcactggctgaacatttgttgggcgatacttttgacagttgctttcagagttcacgaaaagatcgagtgaattcatgacttgtgggttgccaatctctagtcccctatcaggcctacatgatcaataagtgatcactgtctatactctcttcgttgatgtccactgaccagggagagcattacagatgtcctacgtagggcctacgtagggccaagctgtcacagttccttgtttttagcacgtggtactcctttcctgtgcttccatatggcatatgatctactgtctcttccagttacgtttttaactggattccaatttagtaggtttctatatagcttttcacacacccttcactttggttaactcatgtctcctgttccattttacccatccctctccccaacctcctgcttaaacctttctgcctccaagattcctatctacttttattttacctatctactatccacaccctcctaaaacatcctgtctcgattttacttttaacacagcatacatttaatacatgatatccatcaaatgtcacttgccacctactggttgcagtgattttttttcctgttatattagagatgacttttgttgttgttgttgttttgttttgttttgttttgttttgttttgttttaagtaatgcctacacaacataagcttctatgttctgagaggtaggaaatgctggtcatgctggaaaccatgtttacacacagtgagggcaactgaatatttgctgatgaacaaatgtggatcctaaacatgagtcttcacaataaccttgtggggcaagatatcctttcattttacgaagcagataatacgattattgatttagttaagacccccccctctagtgtggggcatggcttgggatggcactctgtggattcttcccagtgtctgagtggcgcctccatttactgtatacagactgtatacagactgactccatttactgtatacagactgtatacagactgactccatttactgtatacagggttcagtgtggcctgattccttctctaccacattttccctgcaacacagccctatacgttgtctagcatcattctcattgttccacacagcagcaaaatgtgcaaaagcatgccaaatgttagaagaaatgctgggactcttagtcaagtcgtgcttgcaccttagccatgtgctgctaggaataccagcaaggtcgtctcaaccaacagaaattagaaaacgaatttccatgcaagggccatagttttctatcagctaagcaccttgcttgttgagaacttgtacttagtctctgtaagacagtgctattaaggaaagcctttgtcttcattttgcaggacaaagaggcaaagcaggacacatgtgttctgttgtttctttgcttggtgagcagtaactcatttgcaagtacttttttcagggctattgtttgccagtagaccctggagacccttctgaactacacacaaggaagcagcagcagaggagaaatggccgtagtggaaattttcctgtaatactcaaaatgaagttgtaaatcattcacactgggaagaattctccccaactacaatctaacttttctgataagaattttttggcatttatcatgttgagactttttaaattatggagactattgtaaagtgggctgacctttctggtaagtgatttgatcatttgcagctgtgtctttttgctaaattattgaatttttctgtctttcaataaaacatgctaggcccacagttcagtaccatgttagggggaaattgcttgtggaaacagacaagaaatcttcctttccaatcccagtcgtcatcacatatatattttcctacctgagaatatccccaatggccagtgatagcacattcttagcagcaggcagctagcttattctttctaggaaggtaccgttggaggcatgattgattaatcacagaaagttttacattagactcagattgtatctcagaatcaccaagtaactaaatatggcagcaatgatttaaaacaaaacaaaagataaacaaaaacaaaaacaaaaaaacacagcaaccacccctagaacagtcaatatccagcagcctctttatagcatatgctgtattataggcttgcctatttagctataagataaaacacattggatcttcctggtctaaactgttcctttatgtacctcacatgtcccttcaatgtgggccatgttattcatgtaaaattcattatttaggggttggagagaatgctcaatggttaagagcatttgctgagtctattctcagagcccagatagattcacacaacttctgtaattccagttccaggagtccatgtcctctctggcctctgcacatactgcatggcacagagatgtacactatgaaaacatctggacatataaaataaaatgataaaaaataaataaaaataacaaattgaatgatcaaagaagttggtatatacttagtacttagaactgatcctggactaggttagacacccaggagcgaagcatcttcctgtatctttagaaattagagagtcaactttgctttgtaggacttgattttaccctgttaattatttttgaagtaagaagtgggttgggctggaacagcatggtgtactaaacaaaccaaaagttcatatcctgcttctaatgttactatacttatttgctctaagtatgggtaagtgagactaatgtttcctgtttgaaccatcacattggggagacccctgtttataaaatcccagctttcagacttgggcagggacctagtgaagatgtgtgttgtatatcttcttgagagtaagtgcttagtatatggcatcttgctatactattagataactttattaatgtcagaaaaaatgaggtagatgagatcattaataatggcatcaataagtacacttaatattttatcatgtaatgaagatacacatataaattttataccttggtctttattaatcacaattatatctgagtctttggacaataaaatctatgtatacagcccaacaaataatagagattttatggttaatctgtcctctgcaatattcaatagttagccatgagttctaagtcaatacgaacaggtcaatatctctagtgctcttctcctaacaatgttctgtatatgtaattacttacaaaagatctctagtcaagtttggtagtacctgtgtatgccagtcaagatggaagtttagttagttaataacccataaaaggcaaggtctctaaaagttaatactgatgttactctcagaaaataaccaactctatgatagttggactaaagcagtcactagtcacgcaaaatcttatatcacagatctatgcttcccggtgtcactttttctcttttattaactttaattatcttgggggcacgggaactgagctcagagacttgccaatgctaaacctgtgctctcttactgagccccccccttttttttggttgagttgttcttaaaattatctgttgcctatttatcccacttaaggaagataaccataaatatgctgataagcacaatgctatctaaatgaccatgggattcctctgaggctaaaatttgtgttttgaagctacactcttacatgtctcctttattttctggtccgagtacaaaatattacctttgtctattaagaattgcctaagcttgggttggggagatggctcagttgacaaagtgcctgccatacaagcatgaagtagacctgagtcaggatgtctagaccccatgtgagaaactagcacatggttgtgagcatccatacttccagtgctgtgaaggcagatgttagcagatccccagaatgcactggtcagaaggcctagccaactggtcaacatttggttcagtgagagagagagaccttgtctcaaaagataaggtagaaaccacagaatgagacacttgacaatgacctctggcctccaggtatacatgcccacaatgaacctgtacccatgcacacccacaaaacatgaatatatgcacatatgcatacacttagttgtggttgtagttcagtttggtgatgtgtttgtctaacacacagagtcctggattgtcctcagcattaatggaagatagatatgcatgcctgttgtgctagatatggggagatggaagcaacgagatcaatattcaaggttatccttgcctgcagagtggtcctgaggacagcacagactgtgtaagaccctggttccaaaaatttaaatgcctaaggtatatgatgtctaaaattctgaaccttgtcaaagaggaaaaaaataaaaagaggtatcagtggtctgttctaagagtctagggaatttgagctttcatgagagaatagcctgaataggcaaaaccatggattaaagatattttaagatgatgataaatttgcaattaatgtctcagagtctcttaataactatatccaacagtcatcagatgtgtaccgaaggggtcaaaagcattatcaagctttcttgagtccttctggaagctttattatcttctttttactgtcctcattaacatacttcacaaatgctgttaagggtttctggcaggcagagcatctgagtaattttacagtagtgtaaaggatttattaattataatcttttcacgagactatttattttcaattgtgacattaataggttgccaaaacaaaccagagttaattgtatttaattaaactgttgaaaacaagtaaggctagtttattattgttgtaagtagaaagtgttattgatgtacttgtttgtgtgagtaaggtctagtgtgaagttctttctgctggctatcatgcaattcatcaaggaaaagcaatatcaagatgctaattcaaggatgttatcatcatgatagaaccttgggaaataaggacttcctacactatttaaaacattgaatgttgcgttaggtggttaaagggtgtgtgtgtgtgtgtgtgtgtgtgtgtgtgtgtgtgtgtgtgttccatcaaggcggaatcactatctttctgctatggaccctggaagcagtcacgtcacctatctttcccttattgccttgtattgatgggaataaatggctaaggtctgggcaaagtcctcccctgcttcaaatacaagcagatgaggtagagtgggctgttccaagaggaaacaatgggatgagaggacaagaaaatactttctgacaaagttaacagcactttctttgttattttgctcaggatgaagaaccaaagttgaagcagaacaattagattggaagaaaggagcttcctcacttcagagcagtgcatgcaaatgttttcaaggttgtgtgtgtctgtgtgtgcatgtgtgcagagtaatggctggctttggaaggaaaagggtgacttagcattccttccattggctatccctaaaatgtacatgaattccaaatgcaaacttttgctaatcatttgtagtatggctggtattatatgccaagcattccaaatcatttccttaacctgcatattcagcccacgaggcattcactcttctatctatgagtcagggacatagggctcacaggagctaaatacctttgcccttaagggcagactagtaagtagaaaagcaaaatttgaagcaggagcttcaaatggcttcagatggcccacttgccgcagtggaagtatggaaactgtgtctccggcagcaagcttagttttagctgagctgagcagcattaaggtggaaacaaatggatgtcaggccaggaaaggtgatgccagagtatccagtcttctcagcacaagtggcttaagctcttccctgctgatggggctgttggctgaggttggctctaagtggttctcccgccctcctcaatggagatagaactgttggctgtggcagagaagagtttgggagggttcaacagcaacaggctgctgtttggaactatcacaagtcattttttttgtccacaacttcctttcaagacctggttgtatggctcaacccaatggcaggtttctcctgtctgtacatagtcctgcttacatgacacagtttgttttgatactttgatgagtctcgaggaacttcagtaaagaaggcaaaagggaattggagaaaggcatactctagttagtgaatccagatcaacaccaaaacagagattcctggaccatttgggctttattctcatacagctgactttgaagtaagtaagtgtcgtggtcgaccttccccttggcgtgaaggtgaggaaagacttgaaaaagccatgtgtattcctgtgcttcagtctcttgcatttcttttctatcacagatgtgtgatgcttttatttgcttgccttcttttttgcttccttcctcttcctcctcattggatagagtgtagtctgcaaactgatgtccagttctaggaaaatctcgtatatgggtctcaaaggtcaaagcactcactaccacaccatctagaatgtttctatttgttttagagaaaattgggatagggtgtattagcagggaggtatttttctgttctcctgggtaaatttttttatttatttaaatctccttatttccatttctagaactgtgtttcttcatggttggcaggcagagaatcagctatggatcaaatgcacccatgtgtcatggattaatgcatgcaaatgctttgatgacagcaggagacagaggcttgtaagagtggatgctgacttgggaagaaaaaaaattaatgaagctaggaaaacggcgatagcagagaacattgcaattttaggtgctaaatgacttattttcaaaccctaggagtatggcaatattattcctcgcctccttcctgtaactaagtgttctcagaatgcatggtgacctacactgaaggaaagttgttgggggaaagttgggcttttgggagaactcttatttaactaacagagtttttccttatcagtgctcatgggtagattagaaagagctgaaattcaccactgtgatggtaaaggaggaaaattaaaaattaaaaacaggaatactagtctggtctgccaacacttctgtgtgtcacaaatgtcattgccaagtgccatttccctgtggatggtttaagaaaacgacatttgcttgccaggtttagctcgatgaaacgtgactttaatatctgacctatctcctcagagcggaagtcagcagaggcaattatttttgtcatgactttaaaagcctctctagactagaataccacacacacacacacaacctgcatcatacattgttaaggtattataaaattgtattttagtcaggggcaagattaccctagcaaccatctagactaagctttcattagatcccgttttgcctcaaattattccctgccaagtgactgttgaggcactgatagggtctctgccattctgttttgaggtatgatgctgagacttgggatgcttcctttgtctgacctagagaagagtttttaagtcgtgaagctgagctgcctctggcctgtttccactcagagctttctttatcacagtaaatgataatcccaaccttcctatggctcacaccaacaccttagcatcactcagctctgggctgtctcccaggtttcatattgagtccacctgacctgctttcattcataactttctttatcacagtgaatggtaaccccaaccttcctatggctcacaccaacaccttagcatcactcagctctgggctttctccctgatttcatattgaccttaccagtgaggctgctatcccaaattcatgatccatctagactctggtcacatctctgcacctttccagctggttactatgtcctgtaatgtagattgttgcagaagcacttggtagcctcttactttcttttatttcctgcagcagacatatagttggacttcattttgatttgtcagtccacactctatctgggcttcatatttctctcaaggaaaagagccacagttcttacaatgatcccacatgatacaaacccatgaccccattattactgacagctttcttcccctttgttgatacttcgttcacccacaaaggcctccttgttttcctttaaaagacagatacacaccagtgcccatgagcctttctctacctggaacacagtctgtcacatacctatgtgatgcacatccttaccctctattctggcacctcatatggactctgtgatcctgtaggactctctatggacttttgctttctccatcctcccaggtctgcagatccccacttcttcccatttttgtggcagaagcacttgctgctgtaaatactgtgactcccttatgcttatgtttgtctgtctcctctaaaacatgagctacacaagggctgtggttctattgttttgacacctgataagccataggctgaaaagtaagtcctttatatatttgtcaagcatatcaaagaagaaatgaaattttagcatttcatcgtatgacaacctttgcctctgtttcttattaaatatatctaactagttccacaaattcctccccaaacccttgccctcagctctttgcagaaaaagaaataccttcctatttttgtggttctgcttgagaactggcatgctatggctagttacaggggtgagtgtaggttttagcccaagaacaaatgcttgtgagtgtgaggtaactggcccagcaagggatgtggaacgtgttccttggctgatttttatgatctatgtgataccaagtcatcccacctagggagggtccatttttttccctcaattctttaagagaaatccaaaagaggttataataaacacagagaaattttaaagagagaacttcagtgctatgaattttttttctttttctaacataatggtgtctacataccatgctgcttctgttgtgtgttaaataatgagtactgtatatgcacaccttgcataccatccctgctattaaatctctacagtaaccaaaaaggatagagcctttcattaccttaatttccagtttcatacaaggaataaatggcatagttggaattaaaacacagtctgactcttgtatctcttccttacctctgtgtggcatgctgaaccgactctagtgtgtgctgctaacagggatgtggcatagtggtctgattctagtgtgcgttgcttaccactttgtggcatgctggcttgtgtgtgtcatgtttatggaaggtgatgcaccattctcttggtatgccattcttaagaaaaaaaaaaaacaaaacaagacaaaacatgaaaacaaaaacagatttcctggatctcgtacagggtacctctgagacatgaagagttcaccacccttgggatagactggttcagtgtttgataactcaaagtagatctgctttcttttcatttaatcataaaaaggaaaacaaaacaaaaacaactgattaaaacaaaaatttctgaggccaaaacaaaacaaaccacataaacaaaacacaaacagggagtttattttgtgttagtcaactattggacttgggcctgccctagagtgttctttgcacttcatatccattggcaaaggggacatcattttctgcaatggagcgtcactggctggacaaacctctctttcacatttacttaaattgaagaaaattggagctaggaagatgaggtgagttgactttaagtttgtgggaggttaaacagtcatggtgtcttctagagaagagcaattcagagatggtgagtcaatgtctctgtcttgactcttccctgggccaggctagttgtccagcatgtgatatggggcaattgtggatgagtacagccctgttgctatgttaccctgacttttatttaaacagcagaaatgtccacatagctacattggtaactgtgttaccctgccaactcctatggagctttccattagtaaagacccccaggtatttttcacacatgccacacagatatcatgtctctttctgtttctgctttcacagctggctgtttggatccaagtgtggactcttaatttgttcctgtccctttctatctcattaggtttcaaccttcatttcctctcattagaaactgtcaaagtgttaatactcttacaaccactgagttctcagcctaatggttttgagtgaataaagaaatctgtactgttaatagttaatacattaattcctaagcatgaatggagaacttaccatgctcaaaaactgctgttggcatgtgggcactttatcattttgtggcggggtggtagagggtggaatggaagatacttactgtgattgtcatgtaagtaagaggacctgcatttggatccctagcacccacatgaaaaggcaggtacactgcatgtctataactcagccttgggagagaggagataggaagatctcaggggtttgctagctggctagtctagaacattattcaggttaaaagcgccttgagaaactcttttaaaaatacaaggtagaaagcaattgaggaaagtatctgtgattggcatctgtatgtcacatagccatgcgagtgtgcttgaacataacctatgtgggagtacacacacacacacacacacacacacacacacacacaggcgtgtagataacacacatggagaagagcagtttcaagcttttgcttatacatgcgaccttagagatgggatttccaggaaaaatgtcttaaatgataacatgaaataactcatttcagaatgaggaagtgccatggaaatataatgtgagcagcatataacaaaatttctaaaaaccactttgttaaagttaaaaatgtgcaattagaatattatcttttatccaacatattcaaaatactagttttaatcttttccctgtgcctgctgatgccaagttattctatacttgactgcttaaagcactagaaatatgttatcccatagtgatagagaagataggcttagcaccactgtctgtaggcttgcaatcctttgattgctggtattctctatctgtgctggccacatcactgtgatctctacatccatgctgcctcttcatctgctgtccatcaaacctcccttgttctcacttgtaggatacttgtctttggatttaacactgcctaatccaggataagctcttcttcaagatttataatcactgtttttttttccttcctctttgccctgcaaggtaatatttactcactgtgtgaagttatagtcataggttctttctatgtgtaagaactagagtcaggaaatatggacatattgtttgggtgataaggatttttcaatccattaaaatgatcgtgcattttgccattaacaatataaaatgatttcagagttgttttaccttatatttttcttcacaagtgcttggtgtctggtcttgtgctggcaatatgttggcctgcagacactcgggatttaccataaattcttgatctgcatttagagtttattgaaatctgtagttgaacaagatctagtcacacattcaaattattctacttatatttaaaagttttcctctgtggaaactaaacatcagtttgaaaatttaaattaagtaaatttagtaagattaaatggccatcttgatggtccccctggccatgcttcaagtctctgaaagccatgtgataagaactccaggagaactaactcttctattttccatcaggcagacaccaaaggtcctctttattcctctaattaatatcttctcagaatgttaacttgatgatctataagatgaagaaataagagattctagttaaaatgtcttaaaggatggatataactagaaataagatggagagtgttattaataatgcctaacagtaatgtcctatcagtaaaacaagctataaagataatataagttttgaccagtccacacttaattgtcttctaagtctttcatcttttatatggtatgttttgcccaagaactttccaaaatgagatactgattgcctactttcagtagcaaccccagactgaaatttaccctgcttagaaacagaaagaatgccccctctctagaggtttcagagagaccatgaatcagctcctgcattatgtgaatcgtatgaatatgagcttagcttcaataccagaaataattgcaccagtaaacatgatgccacagctccagagacagtcaagtttctacagtctgctggtgctttgactgtgcagtatcacttgagtgttgaaattgtttcctatgattgctcagatttttttctttaaactttcagtatttctttccccccaaaggtttcttatttaagagtagacacctgaaggtctcagctgggaatatcttaatacaatcattattggaggaagataaatattcagtatggactaaggcctagaattatccatattgagagactgatgtggaagtaatttccttgtgggatgcctggtgacgaattttacgtcccatctggattctcatttcattccacagatgtttctgtgggatgccggggtaataccagtaggtgctggaaaagatgaataaaggtctactttaactccagagcagtcatgaaactgtaggcaatgctcacaaatgaaaagggaggtagagcagggaggagccggtgctgaaggtgtgggggatatggaagaataatgatgtcgacctggaggagccggaaaagcctgctttgtggaggagagggcagaggaacgcatctgcaggacaaatgaaaacagtcatttccgcttgccaagttgtttctgggcagcagactagtcataacaacagaagatagcacacaatggtcggtaatgaaaaaggatggagagtaagaggagcgggaaagtcagaaagttttgtttaaaaaagttaacatgaccaactcactgtgtaaacatccatccctgagcccctagtaacagagctgtgctgcgttactcaggaggttagactgatgacttctgtcttctattgtacttcccgtagctcctgttttcatttctaatgtacgtactgcttgagacgtatcccattgagataagcccaagccagaatcagagggatgtgattcttagacttaatctctaaattatacctatttgaatcttcttatagattttccttctcaagcctgcagggcttatttacttatttattcattggccatgctggaatctgagtctcagtgtttatattttctctgagacctcctcatgttttatgtcttaagcctcgagttcatgtcttcaggtctttccggattgtttgggtttaagctgtgttgtcttggaacaaatcaagagcctctctgatctgtgtgagaccgtcagctgaaactctcaccataccttattctggtacagtgagccaaggggtagacagagatgccctctaggtaggtgagtgcactaaggcacagggagggagaggtgctaacatgaccaacagcagaggtttagccaagccttctttagaattatcaattccttcttttttttttctttccttttgatctcaggctcatgtaaatcaaaagtgtttagttcctaaccccaaacccatctgatcccagtagcatgtgggaaaaacagggtagcaagagtgtcaagttacctctggccttggctgatactctttggagctagcccacaggaagtagcgcatggtagagaaaatatgaatttgctagaattcccctttacttggtcccagtgcttccaggacttgcctatgcccatccatcttcctctagcccccacatccctcctttcctacccatctagctctccctctagtctccaacctccatccttgatctctctggctatcagcttctctgtctatatctataaggaggacaccaaatcatttgtttaatacagaaatccgctcttcttgagcttcttacttatgccaatctgctcagtaagatgagattcttcctcaggacctatggacgcagtggcttgggaggctcttctcatgatcctccttcgatagcttagggacaataatttcaggatacacacatatacccttatatagaggcagcatttgcttataattctcctatgtagtttattctatttctgggaactctgatattcagcacaaaaatgtagtacttgtgtacataaataagtgttagactgtattttagagtttatatttttctattgtttcttctttcttctttttcttcttctctttgtcctcctcctccttttctttttttttttttcttctcatgcttgcttaattgacaggtgcaggccctggggctacagagggctaactctgtacataaattaattgttatttataatgtccttccattttcttctacttacccttgttatttctatcaaaaactccaaaccatcattttttcctcccctcccctcccctgcgctcccctcccctcccctcccctcctctcctctcctttcccctcccctcctctcccctcccctcctctcctctcccttcccctcccctcccctcctctcctctccttttcccctcccctcctctcccctcccctcctctcctctcccttcccctccccttctcctctcccttcccctccccttctcctctccctttcccttcccctccccttcacttcctaacagcatccttatgtttctaccgatattgaatcagaggaaaacaaacctctatttttatatggtcgatagaaaaatatatatacttaccagttgtttagggaggtaatgcctggttgtaaaaccctttcacaataatgaaaaagtggtcaaattgccttcaatttttgatgaaaatagataactcctctagtaattttctgcattttcccattgacctagttgctagttccttaggtgacagtgtgggcttccatgtgtcctgtgtgggagctttcagactctcttccctttttgacagtctggtcagctgttcccatcctcaccttcctctctgtcctcacagctggggcctgaacattgactttccacacctgacatatctggaacatcccacctcaggtgcactcctctctgtgtccttcttttccaaatatcagataacaagagttttacttttctgtgttatctggcctttttttttttttttttgtatttgaaactgcatatgatgcacgtgtttaacttctgatattgacatttactctgcaattttatgtcagccattgctctttaaaaaaattatgtacaaagccaatgctccctctgataacacatttttatatgcagataagtgaatataatatgacaaatgttagcttatgaattgctggatcaaacctatgttggatgctctcttcttaaggaatggataaaaaattagcatataaagtattttcccaagcaggcaacatttattttctgtagaaagtagaattggactatgtctgctatttcatatatgtttattacagacagccttgtcagctgataaatgttgaatatagttttttaatggccctgtgcatagatagatactatgttgagtttcataaatcattgttcagttgtgttcagtattcttttcagatcagttgtttggaagcagagaggtgatgacatagctgtaaaataaatgagaactagatcatactaatgacaagaaaggcaatgttttcactcacaggagcacatgtatttattgtgacattacaacttacctttgatgtgtgacagagtagtgtctttgataggtgtggcattgcattcatgctaacctgtagctaccttctgtgcatatggcttatcatatagactgagctaaataaataaaacattatagaataaagaaaaggaagcatcagagttaagatggggtaaaattggggtccttttgaatgcatcttttccttgacagttgatagagctcatgttaattgtgatataaagtttgaaagtagtaacagctgatatacagcacttatgagccacatacaaatattcttgtttatccatatttatctttcctagtatccattcactcattatggaaacctataagacatcagttctattgatccctctaatctaagagggaccataaagtttttcacctttcctgaagatatcagtcagaagcctagcaagtaaatgagtcaagtttgtattcaaactgcctggtttctcaacctgtgctctgaaatgtgactagaaatggactgtatctggtctagcctattgtagttggcctctaagaagttcttgggttagggagatggctcagtaggtaaggtatttatcatacaagtgtacctgtacttggaccctcagagtttaaaaccaggtgtaaaatagcacatgtctatagtctcggtatgattacattaaggggggaggtggagacaggagcatctgagaagctcacaggccagttaacctagcacatccatgagaaatggaggaaaaagagagcccctgtatcaaatgaggagaaagaggagtaccaacacatgatattgtcctctgatttatgtgtgcactgcagtatacacacacacacacacacacacacacacacacacacctctagcacacatggagaaactaaaaaaatgtttcttcacaaaatgatgctttctgattttctgattttagttcatgtcattttttttttgagttgaagacagggaagtcagtctttcatgtccttggcaaatattaacattttctatgccaggaccctgagcctaggggtctccctttcctgtccatctgaaatgatggggaagagagaaattcatgacatttgtagactgaaggaaacatgaatttttgtgtgaatgttccggtaaatatgcaaactgggaaatgcctgatagaggaatcacaatagaggaaataaaaatgcagtatagaacaggttgtcttcttgttgcttgtgtactctgccttgtggcagcacctaggttagagatatcttgggacttgctcccaaaggctcttccattctctctgaaaattttccctttcaggcacctgttaaccatttacagaaaaggctgttgacatagcagcagtaattttcccctagttcagcagttctcaacctgtggattgtgacccttttggaggttgaacaccccttccacaggggttgcctatacctgtaggaaagcacagatatttacattatggttcatagcagcagcaaacttgtagtttacgctcagggctcaccacaacataaggaactctaaagtggcacagcattaggaaggttaagaatcattgccccattgactgctcatctctcattgtatgattttggaaaaccaaggatccctctgatttatggtctgtaacgagacctctttttcccaaagtgtgtaacccactcctatctgtggccgtacttgtccagtgactactcttttttacatcgagtgttgaggccctttctccctttgcatatgccttctgtttattcataaccacctattctgtcctctttaacccaggactctggtttaagtactgaatgttttaacaacaaaagcctggtctccacttgtattagaactaatatgttttactaagctattgtatgatgtcctggatgatgttttcagtgtttgctgattaaatgcttgccacacattctgctgctgagatgtacccacaaacccctgtctttgaaatctgagataaaactttgaggcaagttctcacttgaacttggcaacacttgtgctccaggttggactataattcttacatattcaaaatcccactctctaaaaccaaatctccctctctgtgatctactaactggaaaaaaaattacagataatgccaactgctaaaagactataaaacaacagcataggaacaaactcttcctgtcacagaaactgaaacagtgtagcagcttcttatcgaattaaacagacactcatgacatggttcactggtgttccgtctttgtgttgtctcaaggaaactgtaactgatggtcacctaacaccatgcaaaattatctaattgaggttttattcaaatttagtatgaactgaggatgttgcaaatgtactttaatgggcgagtaggtcagtaaactgcggcgcatttgcataatagaacagaaacacaaaggtacaaaatatcgaaacacttgcttacatgacgttaggctaagtgaaagaagccagactcaagaccatcttcttcggggctccacatatgaagtattctgaacagccaaagctagagtgacaaaatacttccagtgatgccccaggggctggggctgaggttgagaaggaggcgttgttcatcaaaagcgattccagcggaagaatgaaggctattgtaagtaaacttgaaaatagtgagtgtaacataaagctgatttcatgacattatttgtaagtttattattgatttcatatcttgcttaatgtcagggagcttgacacttattattttaacctttttaaaattttacttggggaaaagtacgtctgagcccattgatttttttttttttaaacatgtcatgtttcgctgcaggtgatgattaggtgcaggcttggtaagtccctctaaggtcaggctaggtgcttaggtaccacaatatgtacctgtactcatctatctgtcctggtccatcctggccaatttctccctagtaaactttacatcataacaattacataacaattacaactgttgatgcccaaacaaatgttgactttaagaacaattccccttcttggtcaaagtaatgcccacaagctcaggaaaattataataagatcacctgttcaataagtagaacctagtctgtggcttttcaagatcaacagaattgtgagggcttagctcacactttcctgtgctttcgtgtgtgtgtgtgtgggtgtgtgtgtgtttgcatatagttatgttagtgccatcatttgcttattgagcatgtctaacacatgccaggagctaagtccagagccagaagccagcaaagggaggccagtcagattctctggagtctctgttctcttccagcagatagaattgctgcttagacgcagtgtggtgaccagagcaatgacaacgctcatgaggaggtggtgagccacttctttgggcaggtcaaggatgaactgagagacatggcagcaactgtgttgttgtctggaaaagaaagcaaaatgtttacccagacaaaaaagggtaggagaagggcccaagacaggaatgaagatagggaccagcaagagaacacagatatcagagtgtctagaggaatttggggacaacagcactctggagggtggagtatacagaaggctatattccagaaatggcactagggaagtgaggaccacatctgtacgccctagcatataacaccaatagaatggatggtatgatcttaaaatctgtgatgacaaacccatgggtctcccatgatggtaccccagcccacaggctccactttcaatgtgaaagatttgaaagctatttctttttcttttcaaaaaaatgtccaggtgttaatattttatgtctaaactgcagtttcaattgcgcccagtgacaatcttctactcaataaaggaggtaatccattttggaaggaatacagttcatccatgggactcggtaaaacaattttccgttttagtggggaaatattcagcctgtaaatattttaatcttttcctctggtgtgtggaaggggctcttttaaatggtttttggcagagttgagacaggaagatttgcattttagaagccctgctccagaggcaaagtggagagaggactctggcaagaagcattttactgcttgggaggctcaatgtaagcaaatcctttataagcatcttatggccagacaggaccacagagcaacagaaattattctcaccatctaccattcctatctatgtcgtaatgcaacccaaaggaaattgtgtggtcgttgccactttctgtgagagagaagaaaggcgaagaaaaaccatgaagcaccttcgcacaccattgcataagagcctggtgctatctgaattattgtatcacacatgattctcaactgatcacaccattaacaggtcacagatgagcattaggagcaatgcagagcaatgctggattttgtctggaatacttttagcgaacgtacccttgttttgacttataaattactttgttatattttatcagaaccatcactgccgtacactaaaacaacagctcacacagtccaaaacatcccccttctgctttatttttcaatgagtctcttggagtaaataatacacacaaaggcaactggacaaacaggcaaatcatcaaagcctttgaacaccaaagttttgtgtcaaaggaattattagtcaattttttgggaaagtctaactttggcaggccagaccaggaaatcttcacaagtgcaatggttttcatagaactttgtttcatttacagtatctcctcctatggaactcaaagcacactgcacagagcacagactttaatgagaacttggcatggatcacttgtgtgaatgaatgatgcttttattgttgcattgttaatgaatagactatatggagcagacttttttcttccttccttccttccttccttccttccttccttccttccttccttccttccttcctcctcctcctcctcctcctcctcctcctcctcctcctcctccttcttcttcttcttcttcttcttcttcctctctctctctctctctctctcttttttttgagctacatgttgtttacagtagagggtgtctttgaaatataattttaaaaaattaacagagggggtaaagagatgatggctcaacagttaagagaacttgctgctcttggagtggatctgggctcagttcctaggacc	ATGGCAATGGTCTCTGCAATGTCCTGGGCCCTGTACTTGTGGATAAGTGCTTGTGCGATGCTGCTCTGCCATGGGTCACTCCAACACACCTTCCAGCAGCATCACCTGCACCGGCCAGAAGGAGGGACCTGTGAAGTGATCGCGGCCCACAGGTGTTGTAACAAGAACCGCATCGAGGAGCGGTCACAAACAGTGAAGTGTTCCTGTTTACCTGGGAAAGTGGCTGGGACAACAAGAAACCGACCTTCCTGTGTGGATGCCTCCATAGTAATTGGGAAATGGTGGTGTGAGATGGAGCCCTGCCTAGAAGGAGAAGAATGTAAGACACTCCCTGACAATTCTGGATGGATGTGTGCTACAGGCAACAAGATTAAGACTACACGAATTCACCCAAGAACC	Pass
9564	Q7TQ62	PODN_MOUSE	10090	MAGSRGLPLLLLVLQLFLGPVLPVRAPVFGRSDTPTLSPEENEFVEEENQPVLVLSSEEPEPGPATVDCPRDCACSQEGVVDCGGIDLREFPGDLPEHTNHLSLQNNQLEKIYPEELSRLQRLETLNLQNNRLTSRGLPEEAFEHLTSLNYLYLANNKLTLAPRFLPNALISVDFAANYLTKIYGLTFGQKPNLRSVYLHNNKLADAGLPDHMFNGSSNVEILILSSNFLRHVPKHLPPALYKLHLKNNKLEKIPPGAFSELSNLRELYLQNNYLTDEGLDNETFWKLSSLEYLDLSSNNLSRVPAGLPRSLVLLHLEKNAIQSVEADVLTPIRNLEYLLLHSNQLQAKGIHPLAFQGLKKLHTVHLYNNALERVPSGLPRRVRTLMILHNQITGIGREDFATTYFLEELNLSYNRITSPQMHRDAFRKLRLLRSLDLSGNRLQTLPPGLPKNVHVLKVKRNELAALARGALAGMAQLRELYLTGNRLRSRALGPRAWVDLAGLQLLDIAGNQLTEVPEGLPPSLEYLYLQNNKISAVPANAFDSTPNLKGIFLRFNKLAVGSVVESAFRRLKHLQVLDIEGNFEFGNGSKDKDEEEEEEEEEEDEEEETR	4	107884487	107874933	TRUE	CM000997.3	GRCm39	ENSMUSG00000028600	ENSMUST00000106708	ENSMUSP00000102319	ENSMUSE00001222088,ENSMUSE00001236564,ENSMUSE00001253962,ENSMUSE00000378450,ENSMUSE00000367582,ENSMUSE00001287284,ENSMUSE00001211465,ENSMUSE00001235496,ENSMUSE00001284418	1,106,137,159,195,248,286,506,555	105,137,158,195,247,286,505,555,611	107884487,107882806,107881538,107880609,107879834,107879375,107879008,107876139,107875101	107884173,107882713,107881474,107880500,107879678,107879260,107878351,107875991,107874933	tcttctttcctatccttcccttgggatatctcatcctcctaggggcctctttatgctggcacctgagtccagtgggtagtggttatggtatcacctacctgctccagagggcagggatgtgatctgccctgcctgtatgtccaggacccagagctgggtccaagacagggcatctgagaaagtgagagcacaaagtggtgtctgaatggtgcagcagcaggactcacaagtgagctggtggactatagcatcttctgggagcaaatggcttgggagaagccaggccgagaagtctaagtgggtctagacatgggatggttgaagagggatgctagagtgggtaatgaagtggttgggaggcagatcattgctgttgaaagcagagtgggtgattctcaacctgggggtcatgactccttcggggatcaaatgaccccattcacaagggttgtgtgtcagatattgacactacaattcacatcagtagaaaaattacaggaagtagcaatgaaaataattttatggctggggggggctgtcaccacaacatgaggaaaggcctggaggaaggggttctcccttactatcctgtggaatgtgttaggagagagagttggaagagtgtcacgcccaagccttggggccctacgtggacgctaaaacataggaacacacctgctaggagatggacaaaggtctgccacagaagctgtcagagcaacagcagtctaggtcctgcctcagcttccttcttgtgaaataagggtacagactcctcaggacccaggctagtgagagttacggaaggttttgcagccctgactaaggatggggcttcacaatatttctatcaccacatgggatagtcctgataagacagggtggctgtcatcaaggtctaagtgccaactgtctcatgacctatcgtgactgcctgtatacatgcccagtgcattgctgggcactgcggtgggctgagctactcttcccataggcaccATGGCTGGCAGCAGGGGCCTGCCACTCCTACTGCTGGTGCTTCAGCTCTTCCTGGGCCCTGTGCTGCCTGTGAGGGCACCTGTGTTTGGCCGAAGTGACACCCCCACCCTGAGCCCCGAGGAGAATGAATTTGTGGAGGAAGAGAATCAGCCAGTGCTGGTTCTGAGCTCCGAGGAGCCAGAGCCTGGCCCAGCCACTGTCGACTGTCCCCGAGATTGTGCCTGTTCCCAGGAAGGTGTAGTGGACTGTGGTGGCATTGACCTGCGTGAGTTTCCAGGCGACCTGCCCGAGCACACCAACCATCTCTCCTTGCAGgtgaggctaatgctatccagcagctctccccaaccgtatatggttatatagctcgcttcttattcagaacctccaatttctgccgtttctcactagccccagattcggggtaagaggggagatcagactcatggagtcctgatcccatctttggggtacctgtgatgtcctgattacagaatcctgagatatagcctgctggtttgtggaagagtctgggctgccacaaaaaattttagagtaaatatgtctcccctgggcacatagagagggtgctgctaataccattacaggactaggaaagccaaatcaaggggattcagctcctggaggcagtgggctcagagcagaccctgagagtgctggcccctcctgaggcccatgggtggatgaataggtgggtggatcctggtgtatccagggcagctctagtaggaggaactgctactccagagatcaagagaaggtgggagatctgcttgtagccactcaggggggcggggcttggtaagcagtgggccaatgagaggaaaggacaaattgaaggcagttcttattaggctcctttgcccacccagtcacatatagactgtctcagtacctgctgtgggggcctctggttctgtgtggtgtgggtgtgtaggaagggcatggtcccaccctgacttcaagtgctcacagttcgtgggtgcaactgatagatgagtaaacaaagaggtccaatagagataaaagggcttagccacgtctgccatctcaacactcaggaggcagaggcaggcaggactcaaggccagcctggtttacagagtcagttccaggacagccagggctacacagagaaaccctgtcttgaaaaacaacaacaataacaactgggggggtggggggggggaaggaaggaaggaaagaaagagagaaaataaaaagaaagaaagagatggagggggaggacttaagctatggggctgtggagctatggggtttagctcaggctcttcctccagctcaggaaggccttccagagcaaatggttagaaacttaacctaaggggagtgggaacttcagagccagagcagggcacacgcttctatttagggatcagctccaagtgactgtcacttggtgcctgctggtctgaactgtgggtagatgtctgcatgtgggctctttaagaatgggactcacacatcgctgtgcccattgctgtgcactgtctgcctcaggagagaattccaaggcaggtccctaagaaagtgccgctcctagggccagggtaggaacagaagcctcatgcaccgctgaccccacccccaacctccgctgaccccacccccaacctgccgctgccccatctccacacagAACAACCAGCTGGAGAAGATCTACCCCGAGGAGCTGTCCCGGCTGCAGCGGCTGGAGACGCTGAACCTGCAGAACAACCGCCTGACATCCCGAGgtgaggactctgggacaagggctggtaatcagaggcctgaggggcgtggtgagaacttagccctgcaaaccccagggtgggggcgggcaggcttgagttggactggcaggtgaaagagactctctgatatgagcctgagcctgatggtgactgttagagacccaggaggtggggcctgggaattgagaacacaggcttcctgggaacttgtcagagactctccagtttgcaagggcccttagaatccaagagcagcattcttaagtccccccccccccaaaacaaatatagtacataattgggatagaacttttgtaaaacaatgtggaagggggaaaaaacacctcatagtccctccactttgaattaattaataataagattttagtattctccctcccccattttaaaagaaagtagctttatttgtatgtaatttatgtaccacaaatgactcagttcaaaagtccaatccagtttgctgtgcttgggtgagtttatacaacgtacagtcagtcacctcttatgacccacagtcactcaccttagactttaatccacagtgaactcctgcgatagttcactgtgctgtgtgcaataggctgtggaggcctgagttgtttcgcttagccatttgtttctcttgttgctgttgctagagctctctctggccaacacatcacactccacagcagggtattccctggagagacagtctatggtttatgtaactgttccctctccagcatctggtggtcctggagtggaaactgggtgtcagaggccagctcagggctggagaggggccagtctaagtaactgtaacaagccgtctgtccgaagggatcaggagtgaggcctctcctgctctgaactcatcccagcttggctgctcttgcctataggtggggctgaagttgacaaggggctctgaccccctgcagtcatccctgtgggagcactccttcctggtcaaaggattagactgggtccctcagtccctctgcaagccccttagctgcttgcttctatgcttgagccacacgagaaggagaatgaaggcagggtggacactggactgattggaaaaggagggccctgcctagcaagttggtggttcccctgctcccctgtagcctctccttcatccagggctctgacctgtcctttaaagGGCTCCCAGAGGAGGCATTTGAGCATCTTACTAGCCTCAATTACCTGTACCTGGCCAACAACAAGgtgagggccatagagggtgggtgtgtggacttccctggagtgggcggacttccctggagtgggcgggcttccctggagtgggcgggcttttctggggtgggcgggcttccctgaggtaggtgggctttcctggagtgggcaggcttccttaccctcctgactctcttcccttgagctttgtggttgtttcccagtactattgcccttgatgttgagaaggggacacatagcatcccctataatctagagcatgtctgataatgaagcagcaaatacctccagcatatgggtggagggagagcccaacttgtcacacaggcacttggaaggcttcttagaggagatgacatttgagtaaggcatgaagggcaggcagattccagcctgggctccgggcaaggctgttcagtttaggtggcctgtgtcgatcctccccagtgctcaggtgggaggatcacttgagtccaggaatttgatacaagcctggacacaaggagacattgtttcaaaatgtatacaagtaaataataaatggaaactatggcatgctagagcttgccttccctccacccatggatagtcagatacttctcaattctcaccatttcttctgaccttcttttagttcttcccagtgagtccaggaggccagaagagcagggacaggtgcaaaaggctttgattgacaaggctgtgggggctggacatgtttatttcatcaaaagatggaactagtttctacattgggagagtggctttgctgtcagggaagaaccaagggcaggggagcagatgagcgagtggcagggcccagagctagcttctgcacctctattggtctttctgctaactcttccctttcagCTGACACTGGCACCCCGATTCCTGCCAAACGCCCTGATCAGTGTGGACTTTGCTGCCAATTATCTCACTAAGATCTATGGACTCACCTTTGGCCAAAAGCCAAATCTGAGgtcagaggtcagagggatgatcttgggtgggtgtggatgtataaatgtggggagagtatgggaggtttgggggaagcagaggcaaagcaggagacacaggcaagccccgagaaggggcttgttgtgcggtggggggctgtgggctgtgtccaggggtatggagaaggaacacctagggcctatcagagtgcaggaaccagaaggctgaaacctgtgggatgaggaggacgccaaacagtaaatgaggaataagagtgtatgcatgggagtggtggggtctgggtagaaaaacccctctcgcaggcagagatgtgggagtggtggggtctgggtagaaaaaccccctcccacaggcctttctttgaagctgcttctacacaggacttctacacagggcttcagatgcaggtgcctgccttggaccatgaagtcttatttctgctgttaatttatgtggtgacttctggtagggtgttgagcctttggtccctgttcctgtccatgtaggggctctgaagttctttaactcagtgtccctgggttaagagagtagaaaagtagcctggtccctacttcagcttgagcaggagtttgaaggcacatggcaaagctagcttatggccagggagccctggtggggtgaggactgtacctcaatcctgcagGTCTGTGTACCTGCATAACAACAAGCTAGCAGATGCCGGGCTGCCGGACCACATGTTCAATGGCTCCAGCAACGTCGAGATCCTAATCCTGTCCAGCAACTTCCTGCGCCACGTGCCCAAGCACCTGCCACCCGCTCTGTACAAGCTGCACCTCAAGgtgggaatggagaggggagctgaggtagaggcagacccacatcatgggcacagaaccgctgagggaggagcgtggcccggttgggcgtggggatgctgtgtgaatcggagagtacattgttaggagagcaggctggagtctgggcacctgaccttcagtgtgggtttgagggcgctgtcagagcacccagatgctcaggtctgactcccctcctggtagccccggggctcctccgcacatctcatcctgaggcctggcttttgcctctgcctcacactgccccatccctcctttccttctagAACAATAAGCTAGAGAAGATCCCCCCTGGGGCCTTCAGTGAGCTGAGCAACCTACGGGAACTCTACCTGCAGAACAACTACCTGACCGACGAGGGTCTGGACAACGAGACCTTCTGgtgggtccctgtgtcactgcatcctccccatcaccacccggcagcgtgcaacaccggcggtctcagcctgtctcagctgggcacagtcacgtgtcttcttttccttggtcgctttctctggagaatctttggggtttatggctgttgctatttctgtctctgggaacaagtcatgtgtatagacaagggctgctgagaccacagatggctgtggcctcctgcctagcatctcagtttcttcttttctccagGAAGCTGTCCAGCCTGGAGTACCTGGACTTGTCCAGCAACAACCTGTCGAGGGTCCCAGCGGGTCTTCCCCGCAGCCTGGTCCTGCTGCACCTGGAGAAAAATGCCATCCAGAGCGTAGAAGCTGATGTGCTGACACCCATCCGCAACCTGGAGTACCTGCTGCTACATAGCAACCAGCTGCAGGCCAAGGGTATCCACCCACTGGCCTTCCAGGGCCTCAAGAAGCTCCACACAGTGCATCTATACAACAACGCGCTGGAACGTGTGCCCAGCGGCCTGCCCCGCCGAGTGCGCACCCTCATGATCCTGCACAACCAGATTACAGGCATAGGCCGTGAGGACTTCGCTACCACCTACTTCCTGGAAGAGCTCAACCTCAGCTACAACCGCATCACCAGCCCACAGATGCACCGAGATGCCTTCCGCAAGCTACGCCTGCTGCGTTCACTTGACTTGTCTGGCAACCGTCTGCAAACACTGCCTCCAGGCCTGCCGAAAAACGTACACGTGCTCAAGGTCAAGCGGAATGAGCTGGCTGCCCTGGCACGTGGGGCACTAGCTGGCATGGCCCAGCTTCGGGAACTCTACCTCACAGGCAACCGACTGCGAAGCCGGGCCCTGGGACCCCGTGCCTGGGTGGACCTTGCTGGTCTGCAGgtactacaggaatgggccatgttggggtgggtggggggcacagggaggaagaaggatggtggacctactaggataagcctactcagctgctaggatgagtgacagttttgccaggagccaggttccgggtgggatagccagactgagcttattcattggatacacgctggggaggcgggccttagtgtaggagggccgtggccatgcagtccaacctacttataggtgcaagagcaaagggcacagcgaacacagtaacctgtgtctctatgtggccaggccagttcaccagagggtagaaggaggggcccacatttcactctgacatgctcactactggccgaggggtgggaactgccatcaggatgggtgttttcaaagcatgctgtggagaggtggggtcagagagaagccaggaagtaccctgagcttagcagggtgaagaagctggctctgtggcctggctgggatctctcctcattcagaccaccctgctgagagccatataccagaacccagcctccatgtggcccttaaagctgaccctcaggagcacaacttggcttcctcttgttacattgactaactcactaaaggggagaggggcttggcatacttcttgtctctgttgcctgcctcaggcacctaacccagctacagctctccagttaggctgcttatatcccagccaagccaccgtatttctcagctgaacctcacccaccgtcctagtatctcaccattcctgtacctgcaaaacacctgttcacacagattcctgtccagtcttctatagctccctgcttccctgaggtccggggccagactccctgctgggggtttcaagcctctgtctgctcctgctccagcacaccgtggctcttctactggaagcacaatacctgcattcttacaggagacacctattcgtttgttccttccttccttccttccttccgtcttaaagagtccccatatttgtactagacactgttgttccagaactggggatcctatgaggaagaagggagtaccactcttgttagggtatatctaggactcagcttgagtgtcacctcgcctagaacacattcttaccctttagcggggacaggcaggttagatacctccccgagcctcagcctggtaagcaaggcaaaggggattccccctcacactgagtcttttgactggcaacttgctctttttgcctcaaatccaccctgtgctaatgccctggaaagcatttcctggctcagagctggatgaatcccttccccactccctgattacagccaagcccaaggttgttttgtcaggctctggtccatctccacagccggactggcttcctgaatgtggagatggtgtctcacggagtccatgctctggcacccatgggcaccgagtgtctctggaatgaatgagggagggactgacagcagagactgaggacagtgccaatggctgtggagacaaaatgggaaacaagccctgtgggccggggaggtgacagaattggaagttctgggctttagtgcaatgctgatgctagcttaccaagctgtgtgggatgtgagcctattggatgaccctgtatcccagcctcttgagataatgaaggagcgtacagatcatgtcgtcctgtcccagggtagcactagggtgggtctggagaaggtgcatatgagaggtaacgagggtgaccacagagccagtgtgtgccaggccccctcccccacttccctggctatcgctcctgggcttcaggcacaaggtgactcagagcctgaccagcctggggcctgctggttgtgccagggtttctacaaaccttgtacccgctttcctagcccctgcacatgtgacctgcatgtgtggatcttgatgtgtttaatctgatgggagtgacaggtagactgaagaggaaagcctgtgtgacaagcctgtgacatgcaagcagctgggctatgacttcatgtgcaaaggcaggagggagtgggcaggacccacgtcaattagaacaagtgtgtggagtctggctcagcacattccagcctcttacaaagggattaacctcgctgagctgtttctccacctggaaaccgtggttgtcagacccctcccctcactagagatcgattgtggcttggtaggagtctgtgagctggtaagtccttgacacgcacatccccccccccccccctgcagCTGCTGGACATCGCTGGGAATCAGCTCACAGAGGTCCCTGAGGGGCTCCCCCCATCTCTGGAGTATCTGTACCTGCAGAATAACAAGATTAGTGCCGTTCCTGCCAACGCCTTTGACTCCACTCCCAACCTTAAGGGGATCTTTCTCAGgtaggaagtccctgccgccctgctctcatccagacagcactataacagtagagggacagctgagagctgggggaacagctggcagctagagtgtgggtgtggagcctggctgagtacactgcaggacccccacaagcccgtgccacctcagcccccgagagtgagcataccctgccaggctgcaatggctcacaggtctgctagtggcatcagaaacattcaaaacaagtacagggtgctgttgatgctaatgtggtacaggaggaagcccagagaacatctcacgagtaacccccagctgtgaagacatgggtgacagctgtgttcagtcagccaggtggggctcaggtgtcagaccaagaacacagacgcctggggccccactgggctccggggttaggacttcagagaactcagacctcacagactctggcttcttctcagatgctcccccaccccccattccaactcgacccactcaaatcagagagaagacagaatagaagacaggcccagggtggtgacactgggtggtatgacccggccttcagtgttgggctgagtacgttccttacagctcagccaggccttgcctgtgtgccagtcagatcttgaggttagtggggaagggcagcagaggcatctctctgcacatgaagtgactatgcatagaaggagacattccttgcctttgccacccccttcctccaagctaacggtgtcctgacagatctctttgtcaggggtgtactgtgcttcttcacgcacccccttcaaaacttgctgtagcactcccaaataccacccctcccccctttcccctctgagctgggtaggtgtgagggcatcagccaggcctcctgccgctgacccatggaccaccactcagGTTCAACAAGCTGGCTGTGGGCTCCGTGGTGGAAAGCGCCTTCCGGAGGCTGAAACACCTGCAGGTCTTGGACATTGAAGGCAACTTTGAGTTTGGTAATGGTTCCAAGGACAAAGATGAGGAAGAGGAAGAAGAGGAGGAAGAGGAAGATGAGGAAGAGGAAACTAGAtaggacaaagtgacatggatgaaacccaggtgggtggtctgtgcgggtgtgaaggcacctctcaccactccctgctgtccctgacctgccttggctttctgtgtgtcaacttcaccctgtctctgttctatcccttcattttgaaaacctgtcatttcgtttgcatgcaggattgcaccatgtgaggtgtgtgtgtgtgtgtgtgtgtgtttgtatgtgtatgtatgtgtgtatatgtgtatgtgtgtttgtatgtgtgtgtatgtgtgtatatgtgtgtatgtatgcgtaggtgtatgtatctatgtgtacatgtatgtgtgtatgcgtgtatgtgtgtgtgtatgtgtgtgtatgtgtgtgtgtgtgtgtgtgtgtgtgtgtgtgtatgtgtgtgtgtctgcttgcccacagaagccagtttgtgctaaggcatttactctagctcagggagatgagtactgtgctgggagatactctggggtacagagactcctaagtctggggctcagaggaaaggcctgggctggagatgggaatctcatcactgtaggccttgagatagggctagatactgaggggctagaagagcttgtctagggcagggagggaggggacagccataggtagttaatacatacacatacatgtaacacaagcatctacacatgtgtacatatatacatactttagtccaagacacaatcataggcccatatctgtgtgcacacatgtgcctatggatatatgcatggaggtgtgtctgggtacctattcacacaggcttacatatgaccacactcacacacacacttaatacattcatggacttctctagatgtagggggtaggggactaaaactgcttcagtactcagagtctggaggtgggtactgctgtccataactgaatgtgtctacatggaatgcttgtgacgtcatagggagcaactgagggagaggtgggggtggagaggatgactgggaaggcagggagtgca	ATGGCTGGCAGCAGGGGCCTGCCACTCCTACTGCTGGTGCTTCAGCTCTTCCTGGGCCCTGTGCTGCCTGTGAGGGCACCTGTGTTTGGCCGAAGTGACACCCCCACCCTGAGCCCCGAGGAGAATGAATTTGTGGAGGAAGAGAATCAGCCAGTGCTGGTTCTGAGCTCCGAGGAGCCAGAGCCTGGCCCAGCCACTGTCGACTGTCCCCGAGATTGTGCCTGTTCCCAGGAAGGTGTAGTGGACTGTGGTGGCATTGACCTGCGTGAGTTTCCAGGCGACCTGCCCGAGCACACCAACCATCTCTCCTTGCAGAACAACCAGCTGGAGAAGATCTACCCCGAGGAGCTGTCCCGGCTGCAGCGGCTGGAGACGCTGAACCTGCAGAACAACCGCCTGACATCCCGAGGGCTCCCAGAGGAGGCATTTGAGCATCTTACTAGCCTCAATTACCTGTACCTGGCCAACAACAAGCTGACACTGGCACCCCGATTCCTGCCAAACGCCCTGATCAGTGTGGACTTTGCTGCCAATTATCTCACTAAGATCTATGGACTCACCTTTGGCCAAAAGCCAAATCTGAGGTCTGTGTACCTGCATAACAACAAGCTAGCAGATGCCGGGCTGCCGGACCACATGTTCAATGGCTCCAGCAACGTCGAGATCCTAATCCTGTCCAGCAACTTCCTGCGCCACGTGCCCAAGCACCTGCCACCCGCTCTGTACAAGCTGCACCTCAAGAACAATAAGCTAGAGAAGATCCCCCCTGGGGCCTTCAGTGAGCTGAGCAACCTACGGGAACTCTACCTGCAGAACAACTACCTGACCGACGAGGGTCTGGACAACGAGACCTTCTGGAAGCTGTCCAGCCTGGAGTACCTGGACTTGTCCAGCAACAACCTGTCGAGGGTCCCAGCGGGTCTTCCCCGCAGCCTGGTCCTGCTGCACCTGGAGAAAAATGCCATCCAGAGCGTAGAAGCTGATGTGCTGACACCCATCCGCAACCTGGAGTACCTGCTGCTACATAGCAACCAGCTGCAGGCCAAGGGTATCCACCCACTGGCCTTCCAGGGCCTCAAGAAGCTCCACACAGTGCATCTATACAACAACGCGCTGGAACGTGTGCCCAGCGGCCTGCCCCGCCGAGTGCGCACCCTCATGATCCTGCACAACCAGATTACAGGCATAGGCCGTGAGGACTTCGCTACCACCTACTTCCTGGAAGAGCTCAACCTCAGCTACAACCGCATCACCAGCCCACAGATGCACCGAGATGCCTTCCGCAAGCTACGCCTGCTGCGTTCACTTGACTTGTCTGGCAACCGTCTGCAAACACTGCCTCCAGGCCTGCCGAAAAACGTACACGTGCTCAAGGTCAAGCGGAATGAGCTGGCTGCCCTGGCACGTGGGGCACTAGCTGGCATGGCCCAGCTTCGGGAACTCTACCTCACAGGCAACCGACTGCGAAGCCGGGCCCTGGGACCCCGTGCCTGGGTGGACCTTGCTGGTCTGCAGCTGCTGGACATCGCTGGGAATCAGCTCACAGAGGTCCCTGAGGGGCTCCCCCCATCTCTGGAGTATCTGTACCTGCAGAATAACAAGATTAGTGCCGTTCCTGCCAACGCCTTTGACTCCACTCCCAACCTTAAGGGGATCTTTCTCAGGTTCAACAAGCTGGCTGTGGGCTCCGTGGTGGAAAGCGCCTTCCGGAGGCTGAAACACCTGCAGGTCTTGGACATTGAAGGCAACTTTGAGTTTGGTAATGGTTCCAAGGACAAAGATGAGGAAGAGGAAGAAGAGGAGGAAGAGGAAGATGAGGAAGAGGAAACTAGA	Pass
9565	Q7TQA3	RDHE2_MOUSE	10090	MSQNLESVKNLLVFLGKSLLSVLEALLFHVISKPRKNVAGEIVLITGAGSGLGRLLALQFARLGAVLVLWDVNKEANDETHQLAREAGAARVHAYTCDCSRREEVYRVADQVKKEVGDVSILINNAGIVTGRNFLDCPDDLMEKSFDVNFKAHLWMYKAFLPAMIANNHGHLVCISSSAGLIGVNGLSDYCASKFAALGFAESMFIETLAKKQWGIKTTIVCPFFIKTGMFEGCTTKCPTLLPILDPEYAVRKIIDAILQEQLYLYMPKFLYFIVFLKSILPIKTGILIADYLGVFHMTEGFTGQKKKT	4	4016424	3996165	TRUE	CM000997.3	GRCm39	ENSMUSG00000028236	ENSMUST00000040925	ENSMUSP00000046298	ENSMUSE00000367441,ENSMUSE00000268433,ENSMUSE00000177488,ENSMUSE00000177491,ENSMUSE00000268409,ENSMUSE00000369616	1,112,156,189,237,279	111,155,189,237,279,309	4016424,4012456,4010407,4006725,4005622,3996255	4016092,4012325,4010308,4006581,4005497,3996165	aactctgaaaacctatacctgcacctgagcctctcagtggaacagccagctcaggaaagccctttaccccttcacaaaaacccatcagtgcctttttggtgatcttcactatgaatccaaaccaaaactggtaacaactgagacactttctgtgagccagagctatgataaatcatagagcattctcatcctaggttcagaactgccctaagacccaaacctggtaaagaggagaccaagatccagaaggacattggagactgtgccacgtttcacagagaaggaaaccaagactgtctcaccaaatctcctaagtgaaggggagctaactgaatggggccctcagcttagggaaaggagttagggtgctgatgtagaatcaatcaactgttgaaggggaagtagggtgttgatggaaaaccagttagttctctcctaatactttatgcagataggattttacaatttccccttttgtctcagatctcaaatttgccataatattggggatcagtaagaaaccagggcttcacacatgctagatgagtagtcttacacagagctaaatccctagccttcaaatcttaaatagcatcactaaatgaaagaattgtagtaaaaatgagaaaaaaaagaaacctaaaaggagacaaaagcataacaccataagagctatgtcataaacaccatgatgtgacagcatggctgagcttcacatagtaaggcaaaagttaactagagagaaatacaggcacaccccttggcatacacttgggtgaagtggttccagctgccaattaacaaacgttgttatgtgtgacacatagctggcatgcagatcttgatggaacttggggcccatgtgtagacattgtaccagatatcatacgtcactgtggttcctgcctactcctgaattcagtatcagcatccagtattttccttcagagaaggggaactgaccaaactctctcttgctttaaaggtgtttgccagaacATGTCTCAAAACCTGGAATCAGTGAAGAACTTGCTTGTTTTCTTGGGAAAATCACTGTTGAGTGTTTTGGAGGCCCTACTTTTTCATGTCATCTCAAAACCACGGAAGAACGTTGCCGGTGAGATAGTGCTCATAACAGGTGCTGGGAGTGGACTAGGAAGGCTCTTAGCATTGCAGTTTGCCCGCCTGGGAGCAGTGCTTGTTCTCTGGGATGTGAACAAGGAGGCAAATGATGAGACTCATCAGTTAGCTCGGGAAGCAGGAGCTGCCAGAGTACATGCCTACACCTGTGACTGCAGCCGGAGGGAAGAAGTGTACAGAGTGGCTGACCAGgtacatcgagggagtctcattgggttttgtgggttgtgagaatcctatgcaattactttggcatgcacccgttttattcattgacctgtctgtctcagtgtcttccacttgtcttcaatatccttctactttacaaataatctgggaggaatgggaatttggaatttttcattcttattgtatgcaaaatgttttgcaaaataccctgtatatagcatatcataacaccataaggtaaattattattaccaccagtgaatctgtgtgggcctatagttttctttagcaatagagctgacagttaacaaaggaatggccaggtcttgagtttctggattcttgtgtggtaccctatgctctggatcccgccgccaccctatgctaactgtaccagtacagaggaaaaaggaacaagaggttgaagcttccttctttgaggggtgagaaacagatgtcaaatactttgtccaagattaaacaatatatgtgcacttgtttatttggagttagatcataggctatatctaccctaccacgtctcccatttgaatatgtgtttttcacaggtaatcatgagaataatactcatcctgagatcatttatttggttttggtgatagtaggtctcgaacctactgccttggtgcttcctaaacacttgctctataactgaattaaatcacacccaaaccttctaaatcagtagttctcaacttttgggtcatgacccctttgaagttaaacaaccatttcttccttccttccttccttccttccttccttccttcctgcttgcctgcctgcctgccttccttcctttctttctttctttctttctttctttctttttaaatttatcattccattcattcacatcaaatgatatcccactttctggttactccctccaccaaggccccatcccacatctgccctccccactccattttgcctgtatgagggtgatccactacccacccaccttcttcccatccaaccgatccagcattcccctactctggagcatcaaacctccctgggaccaagggcctcccctcacattgctgtcaggcaaggccatcctctgctacatattaactcatcaagtcttgcccctcgttagaacttctgtttcctaatatccccatactgggatgcataccccacacactactctccccggctgactagaggatggagtattgctgaatttagtgaaaagggaagaagcaagactgcttgctccaacagcctttctacttcccatcgttttgttctttttttttttaaccatttattctgcctgatacagtgtgaagatccaaagctgataaacgcacccaggcttactctaggatcacaacccaagcacaggcaactgaccagctgcttctgtttacctatgaagcatgctgattaacatattgactttgactaactacagacaacttctctagccaggtttcagcaatcatgagtcgatactcagacactgaaggcctcgatcataatggcaaactaaaagtgttctatcaataattacttccacatctcttgaattaggacccatgcctgtcccatatggttgacttctgacatggtctgctatgtcatattccaaacttgttcattttttatcactttatggtcttgaagagtattggcagtgtgttcttctgcatttaggtgaaacaactttacttataaatttgccattccacttcttattttagatagagtgaaactataagaattggtaaggcatgtcccccaggagattgaccatggagaaaatttttgaaatgatacttagagtcttctctcatctagtcttgagtggctttgagggcttgtatcccagcgtgacagcttagccatgagtttaggaagtccagtgctgctttgtggttcatctaggtgacaagttattttgaacagtaggatatgaacaaactgggactatggagttttcctttatcctgatgtaacatttaagaatcctagttatgtatttaatgacaatcagtttgtattttcatatctatgactgaataacatcttctgaaattgaaggaagtaaggctattctcttgaatttaatttgtaacatttacaattttcctaaaactggttactaattcctgatgatttccaaaatcatggactacctagtaactggcagaaacaaatcttccttgctgcctgctacctctaataggtcgggaatgggaaacctgaactgttaggaaattcacattggccatcctagagttttacaataagatactagcatgcttaacaggccagagccttacagcaggttcttgtttctataccaaatctctttctgaagtcattgacatatacccctttattgggcaatctgatttctattcttactgctactccccttgctaatcaagttgaatttgatgaactactagcctctttccaaagcagacatgtatttagattttttttcagtgtttcatgtgaaaactggcacagctatgtcacctaatctgaacccaggccctctacaacagcagcttccaccttcaatagtgatatagaatacctcaccaataccattctgtgatactatgatgaactttacattatccattctttcaagtgcaccaacacatacacacaaacacacacatgcatgcacacacatgtgtacacacatacatccacacccacatgaacatacatccacatacactcacatactcatacacacatatacaaacatacatgagtacacacacacatatacacaggcatgcacacgcaggcacacacactaacagctaaagatacaagaggaactgttgtgaaccttatttatgaacacttgataactactatgggtggtcctttctaaatggtgtatgttactgatactgtatgatctaaattgcactgttggaattcagaacacaaaggaaaacataggaacagtaccagccttgtcatcgtcctggaaaggcttgtgcccacaaggagccaagatgactaactgaaggcttgttagaggcaaagggaccactgtgtcacctgcagccctttgttctaaagtaacagtgatcacatgccttttcaagctggcatctcaacaacaaccatgactcatggatcttgttcctaaatttttgaggtggagagaagaaaaccgatctgttgaggaaaataaggcaggcagattcgaatctgccttgtgtttgaagtatagattatcattttccccattcgctcctgcattctccttatttctgtatatgccaggatggggtctgtatgctgtttggttataataaagttgttcttatatctgtcacttgactgaaatgagatgttaccaatgtaaaacctaaaacatgattatgaagcataagcagcaagatgggttggagtagagaaggaaagtggccttccaacattaacctctgtactggagagagaggagagtgaagtgtagagcattgcgcttagcaatctagtgcagtgagaactctgcaaagagcatacaaagccagcctgaggtaaggagcaagactatttaactgttgggaaagagatcttatacagaattactagtttgatgatggtactctttttattcaatccagGTTAAGAAAGAAGTTGGTGATGTCTCTATCCTCATCAACAATGCCGGCATTGTAACAGGCAGAAATTTCCTTGACTGCCCAGATGACCTCATGGAAAAGTCATTTGATGTCAATTTCAAAGCACATTTATGGgtgatttttttttattctcatactaaatgcaaacttactctggcattctaaagtatttttctctcactctttagcaatattatcaatctataaataaaatacacacatcttaatcatggggggaagattaggaatcaacacagtcattacacagtctatatgagtgttgaaccactaagctatatcccagtttaatatcttaattttgggtttgtccactcagttgttctctcttttccccattaacttatcccttcctgcctctgtttgctgtccagttgttttcagtgctgtgcacagctcggcctccctaaacaaggctctctctcttgagaggacttgcagaagatttcaggtccccctccatacttctcccaccttttccagctcgctgtcagaagctttagaacacatttggagttatctccacttttgctagggtatagtggtcccgctggtgttcttggtgtcctgcatgatctttaggagaaaaatggaaagatccagaagttagtaactactgtgtctctactggaattactactcttgtcccaaatgtgcaaatatatgtgtgtgtgtgcatatatatctgtgcatatgtacatctgtgtgtgtgtgtgtgtgtgtgtgtgtgtgtgtgtgtgtgtgtgtttcatgagtttacttttaccattatatgtaattagttagtcctcttcggtgtctccttctgtggttctcatgtctatgctacctctattttgccctagtctcccttctcttcctctgttagttattccttcaacattattatttccctggcccctggcattcccctcctgtattgtctattcactttttactgtatttaacccaaagatgggcatgtgacttaattgccaaaggctcaaaaaactgcctgatccctgggctccagctttcacagcagagtcacaacagggtcactggaccctggacacaggatccttcttaggatgctctctgtcttcttcattttgattttctagctctctctatgaaacaacacaaagcagttgagtgaagaggtggggcctttgtaagaggcttcttttttattatttcttttattatatctgttagtttttggtggtggtggtggtgggtgtgtgtgtgtgtgtgtgtgtgtgcgcgcgcgcgagtgtgtgtgtgtgtgtgcgcgcgcgcgtgtgtgtatgtgtgtaagcaaactgagcttatccactgagctgtttctccagcctagaacccattttcttaatctctctgaatctgtgataaatttctgcctgtcgcccgagacatcctccttagaagttcattgttcttcctatatcatcttctccaggttcccaattttaaaaaaattaagatgttctgcataactgagacacagcctaagcacctactacctcaaaaacatactttactttatgaactggcgttaaaaggccatcattcaaagaagcagagtttgctttaaaacatagttctttcttaatggaagcagggtgtcttgtgaactatgttcaggaaaactttgaaaatctgtattaagccaaggaaggaaacacaatatgcatctaaacaatggtgtccataagtccttatgggtttttggattgtgagtgttgcaactaagattttcctgtaccacattatgatcttaccaatgcatgtatgtatgtatgcatgtatatgctatatatagcattaatctggataaattgtttttaatattattgatatttcatgaggatataatggcttaacaacataaaatattctttaaataattttagataattttattagtttaaaatggtttcaaaaacagtagccatttacacatcggaggaaagcacataatgtgtaattgggtattaaaagcttctttttctttaattttggtcttcttagATGTATAAAGCCTTCCTGCCTGCCATGATTGCTAACAACCACGGCCATTTGGTTTGCATTTCAAGTTCAGCTGGATTAATTGGAGTAAATGGGCTGTCAGgtaagcaaattctcacaactttgacttgcataataatggcactcccagggtctgcctcccacagtgtgtgcaggtcacgacactcacccaacaaatggacaggaaagagtaatttgcagtttttagtgttctggtggtttggtttggtttggtttggtttggtttggtttggtttggtttggtttggtgagtcagggttagatttttaagacaaaggtggtctgaaactcagtcttcctgtcttggtttcctaagtgctggcattgtaagcatgtatctctgtgcccaaaaagattgttgatcatgcacttctacagattttgagtaaataataaaaatgtcttagattcctgtttctcagaactacccattacccaaatggcactatttcatacagtccgagactcacactgttccctttctcatgggtgtgaaaagcatgcatggttattcatagctattgttcatcctccttctcgccttctcacataatatctccatctttagatgtaagaatctcacaccaatatctgagaaacaagtcaaagccctcagtatttcccatagtgtggtcttgtattctgtaacatagccacttactaagactctgttgagaatgcagattgtgcacgtcctcagttctgtctgcttctcaggatcaatggctccaaataaagttctttatcacacaactcagatgagcctagaagcatctctagaccctgctcttccctcctctccctctaccctcttgcctggtgtagcatccctgagacctgacagtgacaaacctgacacttgcaacccggcttttgtcactcattgtggctgcttcacaacagaatgggtacgaatgcccctttggaaagggatgtaaaggaaaacactgcaaaatacctagctctgttccttctcaagtcattttcattcacagaattcaggtattctatttctctctcttctctctccctctctctctctctcctcatttatttgttttatgtatgtgaatacactgttactctctgaagacacactagaagaggtcattggatcccattacagatgatcgtgagccaccatgttgttgctgggaattgaactcaggacctctggaaaagcagtcagtgctcttaacctctgagccatctctccagctcctcacccccccccccgctacccccaggcattctcttaaagcaaatgtgacttaaaacaatgcacagcatagacaaaaatgccactttccccctacattttcaagtgaagtaaggtgtaagaagtcctttgtccttctctcaaagtagaagacagagttgaaatcattcactgtagtctatacttcatgaagacagcatcaattgcttcctgccacctgcagcatctggctaacatgactgtgtatatcagatcccaccactgtggcaaaataagtaaggacttatttggctcacagttgaagaggtttcagtctgtgactctgctgctttggagtttgacaaaaatctttctaatagcttctgaaccaaaccatgaagtttccacagtgagccccacttcctgggaccagtattctcgctccccaccactactgagacaaaatacttgagataatcaacttgaaaggaggatgagtttattttagctaacaattttaagggttttcttcatggtttggtggcctcgttgctttgggccaaagtaaagcatgcaggaccatgtgacagaggcagttgagaaaaaaaaaaaagatggcaatggaaggatccagtctgtctctcctccatggcatactctcagttgcctcctaacttccttctattaggcctctcctcctaacagctctaccacctcccagtaatactgtaatggattgtataagcttggtccaaagagtggcactattaggaagtgtggctttattggagtaggtatggccatgttagagtaggtgtgtcactttaagcatgggctttataccctcaccctagctaccttgaagtcagtcttctcctagcagcctacagatgaagatgtagaactctcagctcttcctgtaccgtgactgcctggaaagtgctatgctcccaccttgatgataatggactgaacctctgaacccgtaagccattcccaattaaatgttgtccttctaagagttgccttggtcatggtgtcttttgatagcagtaaaaccttaactaagacaaatgccaaagctttttaaaaattcctagtaattttgcacataagtacaggtaatgtcagtgtgatgatttaaaaccattttaaaccattgaattatttatttttcattatactgacaatctgagatttatgattggaagaacatttacttgtaagtaccactaaccaccctgatctttcttgcttaaatccttaagtaacttgctattttatgtattattgtaggcatttatactacatgaggttaatttatttgaaataaggactgaccaccctctgtcctgtaaagcagttgacacaggttcagcaaagcattgacttagaagtaaaattatggtctagtggagtacatagcagcctttctcattcatagcccacttgttcattagtgtattatttcattggcccatgttccacgctactcgctacatattcctccccatacaaagaacatttgaaatgattgccacatcctctgttgctattagtattacaagtgaccttaatataatgccatttaaaagctttacaacacaaacagacctcagaaatatatgcatactagatcacaataaaacaagtcacataacatttttgtttctccgagcatataggttatattatatatcattctataatctgttaaagatgccttctcattatagcataaaaaacaatgtacattccacattttaaaatacagttgacttggttaagattactattgctgtgaaaaaacaccatgaccaaagcaacttgggaggagtttgtttgtcttatgaagcctcatcagcttttatcatggaaggaagtcaaggtaagtgctcaaacagggaaggaatctggaggcaagagctgatgcagaagacatagaggggtagtgcttaatggattgctcatcctgctttcttataaaacccaggagcaccagcccaggaatggcaccacccatgagctgggtcctcccacatcaatcactaattaagaaaacactctacagacaaacctacagccacatcttgtagaggcattatttcaataattctagctgtgtcaaattgacttaaaactagccagcacaatgtaactgctaaaaactgatactaatgattacctgagctgttagaaagatctggagccaggacatttgctcagtgcaaggttgtcattaaacttcaagtcataaagaatgcgatctctgaactgcacaatgatatagaaagcaaggagaccagtcagacctgaacactttagctctcttctctctctctctctctctctctctctctctctctctctctctctctctttctctctctctctctctctctctctctctctctctctctctctctctctctctctctcttccagACTATTGTGCAAGTAAATTCGCAGCCCTTGGATTTGCAGAATCTATGTTTATCGAAACACTTGCCAAGAAACAATGGGGGATCAAAACGACAATTGTGTGCCCATTCTTTATAAAAACTGGAATGTTTGAAGGTTGCACTACTAAgtaagtataccttttgattttaaaggcattcaaatttactctctgcccattcaattcttttctttgaattgcttggatctttttctaaatattttctgatacagaagtggtttcagaactgtccctgacacatgtgtgtttaaggacctgattgataatgattacaaggcccaattagtacccatcctgtggccgcagatctgcttctctgtttcctgtcttggccatcgtccctttctgccacgtaatgccattcagacccattccctgactccaggaaaactagaagtcattgacggaaaacagctctcagattccttaaaagaataccacatatcttgattaaccaccacattccttaaataccacgtctggattaaacatagaaaggtcttacccactacaggctgtacatccaagagccagggtgaaaagaggctcatagctctttttagttagatcttgcttgccaaagaaaatggatctctccttttccttgccaaggaaaggacagagagaaagtccacctatgtgtgtctcgtctcataaaggcaccaatcccattctcaaaggtgccatgctcatgacctaaattactttccaaaacccaagtcatgatccagacccatcatgtggagattagccttaaatgtaaaattggggaacacgttcaggccctagcagacacagatacccagtttgttcccaatggctcacttctcacttagaccactcaataaagtgttacatggatgatcatctttaacatgaacatcctgatttacaatgcgtttccagttcacactccagacatgctagtactactttgacaataaatgagtaaatatagaaatttagaaattgagagggatgagggtctaacaacaatgtcttgtaaatttcacccttaatcttagggaatgatttcttttaacttgagggtttttttcttccttagGTGTCCTACTCTGTTACCAATTCTGGATCCAGAATATGCAGTTAGGAAAATCATAGATGCCATTCTCCAGGAGCAGCTCTACTTGTATATGCCCAAGTTTTTATACTTCATAGTGTTTCTAAAAAGgtaacagcaccagtttccatgtctccccatgtgccaggccctggaagagccagtcagcaaatactagttaaattaatggactttttgtttaaggaagatcttctccatactctttttcatccccatgaccctttattgcacagtttcaaatttattcactttctgtgcccaccaccaccactacaaggtcagagaccctctttggcatctttttttaaatttttaatatttttattacttattttcctcaattacattcccaatgctatccctctctggcatcttaacatttgataattgtcaaaaatgaatgggtttacaaaatggaatctggacagatttaaaagttgtttggttgctttagtaaagatgttcttacacacatttggagatgattgtatgacaggtacaataccagagagtcagctacacaccttaaaaatctgaagtgttggttaaactggcaattgctaataatttttaccaataaatagtttaagaattccagagcaaaacatcttaaaatcctgcaaaaaaaaaaaagggggggggagactgagtatgggtgggtagcactctgcttgcctggcatgcacaaggttctcagttctcctgcacacacacacacacacacacacacaagaattgaaggaaggaaaaggaggaagggaggggtgggagtggagggaagaagaaaaaggaaggaaggaaggaaggaaggaaggaaggaaggaaggaaggaaggaaggaaggaaggaaggaaggaaggaaggaaaagggagaatcattctcaaccccacccctatgtccaaactgaacttcatttctgaaattcaggagtagcagcttgagcacactggcctgggagcaggctactgttgactggccaggtccactgctcatcccagtctctcagtgttgctccatatgtctgtgcctcccctcacagggtctgtacctttacaaggagcacactctatgaccagccacgattttctgtagagataaatgagtctttcctctgtcttgttacttctttttttttctgtaatatagtgcacatttatttgaagcaataagtaacaattttggagaagaatgtttgtggtgtataaaaattggtttcagcatattaaagaacccaaaagaataaaatttctgtattttagatgttatattttctatatttaagtcttattagtattttaattcctaatgttatttatagtttttattttttattttcttttttatgtacttttttagtttattattctttattagatattttctttatatacatttcaaaggctatcccaaaagttctctataccctccccccaccctgctcccctacctacccactcccacttattggtcttggcattcccctgtactggggcatataaagtttgcaagaccaaggggcctctcttcccattgatggccgattaggccatcttctgacacatatgcagctagagacacgagctccaggggtactggttagttcaaattgttgttccacctatagggttgcagatgccttcgggtccttgggtgctttttctagcttctccactgaggcccctatgtgccatcctatagatgactgtgagcatccacttctgtatttgccaggcactggcatagcctcataagagacaactataccagggtctcttcagcaaaatcttgctagcatatgctatagtgtctgggtttggtggctaattatgggatggacccctgggtagggtagtctctgggtagtccatcctttcgtgttaactccaaactttgtctctgtaatcctttcatgggtattttgttccctattctaaggaggaataaagtattcacccattggtctaccctcttcttgattttcttgtgttttgcaaattgtatcttgggtgttctatgtttctggactaatatccacttagcagggagtgcatatctaatgatttcttttgtgattgggttagctcactcaggatgatatcctccagatacatccatttgtccaagaaattcataaattcattgtttttattagctgagtagtactccattgggtaaatgtaccacattttctgtatccattcttctgttaagggacatctgggttctttccagcttctgactattataaataaggctgctataaacgtagtggagtatgtgttcttattaccagttggaacttcttctgggtaaatgcccaggagaggtattgctggatcttccagtagtattgtgtccaattttctgaggaacttccagactgacttccagagtggttgtacaagcttgcaatcccaccagcaatggaggaatgttcctctttctgcacatcctcaccagcatctgctgtcacctgaattttttatcttagccattctgactgctgtgaggtgggatctcaggattgttttgatttgcatttccgtgatgattaaggatgttgaacattttttcaggtgcttctcagccattcaatattcctcagttgagaattctttgtttagctctgtaccccatttataatggggtaattagaatttctggagtccagcttcttgagctctttgtgtatatgggatatcagtcccctatcagatttaggattggtaaaaatcctttcccaatctgttggtggcctttttgtcttattgacagtgtcttttgccttacagaagctttgcaattttatgaggtcccatttgttaattcttgatcttacagcacaagccattgctgttctgtttaggaatttttcccctgtgcccactttttgccactttctcctctgttaatttcagtgtctctggtctaatgtggaggtctttgatccacttagacttgagctttgtacaaggagataagaatgtgtcaatttgcattcttcttcatgataaccgctacttgtgccagcaccatttattgaaaatgctgtcttttttccactggatggttttagctcccttgacaaacatcaagtgaccatagatgtgtagattcatatctgggtcttgaattctattccattgatctacctgtctgtcactgtaccagcaccatgcagtttttataacaattgctctgtagtacaacttaatgtcagggatggtgattccaccagaggttcttttattgttgagaatagctttggctatcctagggttttttattattccagatgaatttgcaaattgccctttctctatcagtgaagatttgagttggaattctgatggggattgcattgaacctgtagattcctttcggcagtatagcaatttttgctacattagtcctgccaatccatgagcatgggagatctttccatcttctgagatcttctttgatttctttcttcagagacttgaagttcttatcagacagatctttcacttccttagttagagtcacaccaaggtactttatattatttgtgactattgtgaagggtattgtttccctaatttctttcttggtccatttatcctttgtgtagagaaaggccattgatttgtttgagttaattttatatccagctactgtgctgaagctgtttatcaggtttaggagttctctggtggaattttggtggtcacatatatactatcatatcatctgcaaatagtgacattttgacttcttcctttccaatttgtatccccttgatgtccttttgttgtcaaattgctgcggctagaaattcaagtactatattgaataggtagcgagagagtgggtatccttgtctagtcgctaattttaatgggattgcttccagcttctctccatttagtttgatgttggctactggtttgctgtatattgcttttattatgtttagatatgggctttgatttcctgatctttccaagattttatcatgaatgggtgttggagtttgtcaaatgctttcacagcatctaacgagatgatcatgtgttttttgtctttgagtttgtttatatagtggattacgttgatggatttccgtatattaaaccatccctgcatccctgggatgaagcctacttggtcaggatggatgatcgttttgatatgttcttggattcagtttgcaaggattttattgagtatttttccattgatattcataagggaaattggtctgaagttctctttcttggtggatgtttgtgtggtttaggtatcagagtaattgtggcttcatagaatgaactgggtagagtaccttttatttctttttattttgtaccttttatttctatttagtggaatagtttgggaagagttggaattaggtcttctttgaaggtctgatagaactctgcactaaacccatctagtcctgggcattttttggttatgagattattgatgactgcttctatttctttaggggaaatgggactgtttagataattaatctgatcctgatttaaccttggtacctggtatctgtctaggaagttgtccatttcatcaaggttttccagttttgttgagtatagcctcttgtagtaggatctgatgatgttttggatttccttaggttctgttgttatgtctccttttcatttctgattttgttaattaggatactgtccccatgccctctagtgagtctggctaagggtgtatataacttgttgatttttctcaaataaccagctcctggtttagttgattctttgaattgttctttttgtttccacgtggttgatttcagccctgagtttgattatttcctgccatctactcctcttgggagaatttgtttcctttagttctagagcttctaggtgtgctgtcaggctgctagtgtacactctctctaatttatttttggaggcactcagggctataagttttcctcttaggactgccttcattgtgtcccataagtttgagtatgttgtggcttcattttcattaaactctaaaaagtctttaatttctttctttatatcatccttgatcaaggaatcattaagtgttaatcagtttccacgtgaatattggctttctattatttatgttgtcattgaagatcagccttagtctgtggtgatcagataggatacatgggataatttcaatatttttgtatctgtggaggcctgttttgtgaccaattatatggtcagttttggaggaggtaccatgtggccctgagaagaaggtatatccttttcttttaggataaaatgttctgtagatacctattaaaaccatttgtttcataacttctgttagtgtccatgtgtctctgtttattttctgtttccaggatctgtccataggtgagagtggggtgttgaagtctcccactatttttgtgtgaggtgcaatgtgtgctttgagctttactaaaatgtctttaattaatgtggctgcccttgcatttgcagcatagatattaagaattgagagatcatgttggtagattttacatgtgatgagtatgaagtgcccctccttgtcttttttgataactttgggttggaagtcaattttactcaatattagaaggctcctccagcttgtttctttggaccatttgcttggaaaattgttttccagcctttcactctgaagtagtgtctgtccttttccctgaggtgggtttcctgtaagcaacaaaatgttgggtcctgtttgtgtagccagtctattagtctatgtctttttattggggaattgagtccattgatgttaagagaaattaaagaaaagcaattgttgcttcctgttatttttgttgctagagttgggattctgttcttgtgcctgtcttcgtttaggtttgttgaagaattactttcttgctttttctagggtgtagtttccctccttgtgttggtgttttccctttattatcatttgaagggctggattcgtggaaagatagtgtgtgaatttggttttgtcatggaaaactttggtttctcagtctatggtaattgaaaattttgctgggtatagttgcctgggctggcatttgtgttctcttagggtctgcataagatctttccaggatcttctggctttcatagtccctggttgagaataattggtgtaattctaataggcctgcctttatatgttacttgacctttttcccttactgcttttaatattctatctttatttagtgcatttgttgttcagattattatgtgtcgggaggaatttttttctggtccagtctatttggagttctgtaggcctcttatatgttcatgggcatctctttctttaggtttgggaagttttcttctataattttgttgaagatatttgctggcccattcagtttaaaatcttcattctcatttactcctgttatcgataggtttggtcttctcattgtgtcctggatttctggatgttttgtgctaggatctttttgcactttgcattttctttgattgttgtatccatgttctctatggaatcttctgcacctcagattctctcttccatctcttatattctgttgctgatgttcgcatctatggttccaggtttctttcctagggtttctatcaccagcgttgtttcactttgggttttctttattgtttctccttcccttttcaggtcttggatggttttgttcaattccatcacctgtttggttgtgttttcctgtatttctttaaggacttttacctgtttagcagtgttctcctgtatttctttattaaagcccttcttgatgtccactaccagcatcatgggatatgattttaaatccaagtcttgcttttcaggtgtgttggggtatccaggactggctaaggtgggagtgctgggttctgatggtggtgagtggtcttggtttctgttagtaagattcttatgtttgccttttgccatctgatattctctggagttagttgttatagttgtctctggttggagcttgttcctcctgtaattctgttagcctctgtcagcagacctgggagtctctcctgcgtcacagggttcagagtactctctgcaggcaagctctcctcttgcagggaaggtgcacagatatctggcatttggacctgcctcctggctgaagatgaaggcccaaaacagggcctgtcccagaggatttgttgcctctgcagtctgcactctcacctgtgcatactagactctgagggacctgggacccaagatacctccctcacctctctgaaagagccctcccgggcagacacctttcctctggctgggaaagtgcccagatgtctggagcctaaaacagggtctctctcagtagctgtgttgcttctgccagtcccagaagctgtgtcgcctctgcagtccgcttactcacccttcgcagtctgtgagctgacctatgcagactggtctctgagggacctgggacccaagatcttgttacttctttttttttttttttttttttgagccattttttaaattatgtattttcttcatttacatttccaatgctatcccaaaagtcccctcttgccctcccccacactcccctacccaccaacccccacttcttggccctggcgttcccctgtactgaggcatataaagtttgcaagaccaatgagcctctctttccaatgatggccaactaagccatcttctatcttagtccacctgctctgtacccagctctacatcttatgacattgatggttcttcagctgtttcagtataggcattattctttgagttctcatatggctgacagccatagatgtacctttaccattagttaattttatctattttatgcaatgaaacatgactcatttttcaatcatttctctttcccatactttctctaccatgggagggacctctgtggctgaaagaggctgtggaaggtagcacaaggaatctttaagtggcaatttgaaacccagggttatgaccctgctctttatcaagcctgtaatttttacatgtcccgtgttctcctggcctcagttttcttgtccgcaaattactgaccatgttttgcagtgcatagagattatcataatatctggttattggacagtatgcatttccacagcagaatgggttatttcttgcataatatcagattgtgctatgacaaagccaactttaagaatatgaagcttctccttttttgctctgaataattgtggaaatcatatttctttaatggcatacccattctgggccatgttttgggaaagtgctagatcattctggagaagcagaggaaaggtaaacaggctcaatgaaaaaaattatcaaagagtcctgcaaacaacgtgtagaaagcagtgtctgagtaattcagcattcccattcaaggatcaggattacacaaaagaacaagacaaagaaacccctatcatgataggaattgtcttctcaggagtaaatgtaaggtgagagaacaaaaggaaatggaaaagtaggtgaggggatcagggtgcctcataactgggctcctatcctgagtgtcctgcatattgtacataaaaattaagccagaagggggagtctcagatcagcctggacactggggaacaaatggaggtttataacactgatggaaaactctccaatatgttagcaattaaccagtgctgaagctggggaggacacacagcacctggaggccttaccccacacctagaaaaaattcttaggttttctgtatctgcttgtcactttacgcagtctgcaacatgagtctcaaggtcaacaggggcagagtgtgggctagtggttaggggtgtctatgagtcttcccaggcacagatggtatggaagagataaacatcttaggtcaggtggccaacagcaggaagacctattgcatctcgtcatcacagtgatcttaggaagaggtatgccctcagctgttacctgaggacatgaaggcctataacctggtatgttgcctaagctgtcattgaaagtgctggaatcaagtttccagccagatccatctattccaaacatgtgctgacaatcatagtaccctaaaatagatgctttagagtacacacagtactctaaactggtgatgttttggagaccaaaacaagtgaacccaatgtcataaacaaaggaggaaacctctcggcccaagcctccatgatgagtgtttgaacatgcaactcctctacaaaagtgacaatcttcagctacctagcaaaggtgttttcacagatgataacaaagatgtttacacttgtgttctttttagCATCTTGCCAATCAAGACAGGAATACTTATAGCTGACTACCTGGGAGTCTTTCATATGACAGAGGGCTTCACTGGCCAAAAGAAGAAAACTtaacaataagttccatgccctgtgtcgtctgagacccattgctacatcaggcttacttcaaagaagaaaggtatttctgacagaacccaaagacaagtatgttctgctgtggatcagaatgtccttccagtgtcatttaaatgcaacgttactgttttcttttgttgttgttgagtgtatttttgtttgtttgttgtttgaaaaataaaaatagctctttgtcactcccatttcaacaactatagcagtgtaaccatatacacacaaacaacagaaacagactcagcaagctttatatatgtgtgtgtgtgtgtgtgtgtgtgtgtgtgtgtgtgtgtgtgtgtgtgtatagacatgcacatatgtgtgtgtgacaaatataatcaaagaaaaagatgctatctatcagaggggtgatatgggaacaattggagggaaggtaactagaatgggctggaaggatgaaaggtggaagaatggtatgttcctatttttttttaattttttattaggtattttcctcatttacatttccaatgctatcccaaaagtcccccataccctccccccactcccctacccacccactcccactttttggccctggcgttcccctatactggggcatataaagtttgcatgtccaatgggcctctgtttccgttgatggtcgactaggccatcttttgatacatatgcagctagagtcaagagctctggggtactggttagttcagtttggagctgtgacgaaaggatggaccatctagagactgccatattcggggatccatcccataatcagcttccaaacgctgacaccattgcgtacactaacaagattttgctgaaaggacccagatatagctgtctcttgtgagactatgccggggcctagcaaacacagaagtggatgctcacagtcagctattgcatggatcacagggcccccaatggaggagctagagaaagtacccaaggagctaaagagatctgcaac	ATGTCTCAAAACCTGGAATCAGTGAAGAACTTGCTTGTTTTCTTGGGAAAATCACTGTTGAGTGTTTTGGAGGCCCTACTTTTTCATGTCATCTCAAAACCACGGAAGAACGTTGCCGGTGAGATAGTGCTCATAACAGGTGCTGGGAGTGGACTAGGAAGGCTCTTAGCATTGCAGTTTGCCCGCCTGGGAGCAGTGCTTGTTCTCTGGGATGTGAACAAGGAGGCAAATGATGAGACTCATCAGTTAGCTCGGGAAGCAGGAGCTGCCAGAGTACATGCCTACACCTGTGACTGCAGCCGGAGGGAAGAAGTGTACAGAGTGGCTGACCAGGTTAAGAAAGAAGTTGGTGATGTCTCTATCCTCATCAACAATGCCGGCATTGTAACAGGCAGAAATTTCCTTGACTGCCCAGATGACCTCATGGAAAAGTCATTTGATGTCAATTTCAAAGCACATTTATGGATGTATAAAGCCTTCCTGCCTGCCATGATTGCTAACAACCACGGCCATTTGGTTTGCATTTCAAGTTCAGCTGGATTAATTGGAGTAAATGGGCTGTCAGACTATTGTGCAAGTAAATTCGCAGCCCTTGGATTTGCAGAATCTATGTTTATCGAAACACTTGCCAAGAAACAATGGGGGATCAAAACGACAATTGTGTGCCCATTCTTTATAAAAACTGGAATGTTTGAAGGTTGCACTACTAAGTGTCCTACTCTGTTACCAATTCTGGATCCAGAATATGCAGTTAGGAAAATCATAGATGCCATTCTCCAGGAGCAGCTCTACTTGTATATGCCCAAGTTTTTATACTTCATAGTGTTTCTAAAAAGCATCTTGCCAATCAAGACAGGAATACTTATAGCTGACTACCTGGGAGTCTTTCATATGACAGAGGGCTTCACTGGCCAAAAGAAGAAAACT	Pass
9566	Q7TQA4	TR140_MOUSE	10090	MNATVKCTLLIILGVEIIIGCLGNGFIAVVNIMDWAKRRKISLVDQIFTALAISRLAFVWSLLTVLFTSELYSALMTTRKVLIIFNNSWTVINHFNIWLATCLSIFYFLMIANFSNSIFLSLRWRVKTVVSVTLLMSLLLLFVNVLVINTFIVISVDVYKVNTSYSSHSDNNIHISRIFLFTNTIFTFIPFSVTLTIFLLLIFSLWTHLKNMQHNAKDSRDPSTTAHIKALQMMVTFLLLYTIFFLALVMQSSKMKFLSSTVFNYFFEVISLAFPSGHSCVLILGNSKLRQTFISTVWWLKSSFNAAELPGP	6	133032756	133031821	TRUE	CM000999.3	GRCm39	ENSMUSG00000071147	ENSMUST00000095391	ENSMUSP00000093040	ENSMUSE00000608980	1	312	133032756	133031821	tggtataagtgaagatactgaagccaaatgaagggaattgaatactatctgaaactcatttgggctaatgggggaagcaggcttatctataaagtgagacacaaagagtgagaagaaatcttgtggtgtcgattaatttaaattagcatattgtctgctcttgagtacaagaggaatatttctaaatttgttttaatgtatgtataaaatatacaggtttgtagaatgttactgcatcaattatactgaaaagtaaatttacacaagcttgaaatgactaccacactactaagcatgagctggatacatggaaatgatggttaatggactgtatgaattgtagaagtaagaaatgaaggcttcacggttataataatgtttatatgttagtatatatctctgtgttcatgtagaagagtacatgtatgactttgttgaagaaaaacaataagtattcttagtaataggtatttattaggttaattctttgataacataaggaaagaacattgaaaataagataaggtcacctaacagaattatttatttatttaatttaatggcatgcttattctatctgacagcttgattttatagtctgctatacctgttagttttaaaatgtacttttcctggtacattttagctatattttaataagtagacatataaaacactgaaaattggagtatctttgttttgctgatacatgtgaaaaattaatatttcctatagaatcatctacatagaacttctggctgttgtgtgtgcaagatacttagtagctaaaacctagacaaaattattctgggctttcttggacaaaaatggggttttttgtttgtgaagaaaattataaaccaagttattagtgaattttgatgattgattcatatgattggtgaaaattcataataattatgttttgaaattcaagaatcacataaacatagccttttagaagattacattaaggacttggagcatctcctggtgataATGAATGCTACTGTGAAGTGTACATTATTAATCATCTTAGGTGTAGAAATCATTATAGGGTGTTTAGGAAATGGATTCATAGCTGTGGTGAACATTATGGACTGGGCCAAGAGAAGAAAGATCTCCTTAGTGGATCAGATATTCACTGCTCTGGCCATCTCCAGACTTGCTTTTGTGTGGTCACTACTCACAGTTTTATTCACATCTGAGCTGTACTCAGCATTAATGACAACAAGAAAAGTGTTGATAATATTTAATAATTCCTGGACAGTGATCAATCATTTCAATATTTGGCTTGCTACATGTCTCAGCATCTTTTATTTTCTCATGATAGCTAATTTTTCAAATTCTATTTTTCTTTCCCTAAGGTGGAGGGTAAAAACTGTGGTTTCAGTAACACTATTGATGTCACTTCTCCTCTTGTTTGTAAACGTTTTAGTCATAAACACATTTATTGTTATCTCAGTTGATGTATATAAAGTAAATACGTCCTACAGTTCTCATTCAGATAACAATATACATATTTCTAGGATTTTTTTATTTACCAACACTATATTCACATTCATACCCTTCAGTGTGACGCTGACAATTTTTCTCCTGCTCATCTTCTCACTATGGACTCATCTGAAGAACATGCAACACAATGCCAAAGACTCCAGAGACCCCAGCACCACAGCCCATATTAAGGCCCTGCAAATGATGGTCACCTTTCTCTTATTATACACCATTTTCTTTCTGGCACTTGTCATGCAATCTTCAAAAATGAAGTTTCTTTCGAGCACTGTGTTCAATTATTTTTTTGAGGTTATATCACTTGCTTTTCCTTCGGGCCACTCTTGTGTCCTAATTCTGGGAAATTCTAAGCTCAGACAGACTTTTATATCCACAGTATGGTGGCTGAAGTCCAGTTTTAATGCTGCAGAACTCCCAGGTCCTtagaccagttagtgtattgacttccatagtctacaaggggacttgttcttaagagagactgtatatttacatttgtactttcagtttattgtttagttataactttgtgaattttacaaaattctttgggaatcaagtactgtacaaaatattaagggatagatattgctgtacatataatgatgtcagcatgaaccatacaaatagaagaagttgtattatggatataatgtgattttctactataaaataggcttttgaagattttaatatcattaatgaatcctaaggactatgtttatatatatatatatatacatatatatacatatatatgtatatatatgtatatatatatgtgtgtgtgtgtttgtgtgtgtgtgtgtgtgtgtgtgtgtatgatgttaatgttataaagggcaaaaacaatgaactatatctaagtaattatattgacatagtttagaacataatgatatataattagacatgaaatatccttttattgtttcaaatttataatccatttgggaacttttaataaaaaatttgagtttattccaattttcatatccattttactcattttagaaattaagagtctttcaaacttatttatcattggaaaacatgtacttttttctatgaagtattaacctgtttaatacaattcattttagttttttttgtgcacaaatgcaaaatggtgctaatgacattagaactctctatttttttttaattttaaatctatttttgagctttctccccttacttatctttcctttctccaacctcctccatttcattgcttgcctatattctggtcccccttaatttcatggcctcttcttctctaattatataaatatatgtgtacatgtatatagcttttatatatttcaaaattacaagcaaaaatataaataaacctaaaactttcttattttatttggtcttgcttgtgtgtattatttcaagattgactacttgttgctaa	ATGAATGCTACTGTGAAGTGTACATTATTAATCATCTTAGGTGTAGAAATCATTATAGGGTGTTTAGGAAATGGATTCATAGCTGTGGTGAACATTATGGACTGGGCCAAGAGAAGAAAGATCTCCTTAGTGGATCAGATATTCACTGCTCTGGCCATCTCCAGACTTGCTTTTGTGTGGTCACTACTCACAGTTTTATTCACATCTGAGCTGTACTCAGCATTAATGACAACAAGAAAAGTGTTGATAATATTTAATAATTCCTGGACAGTGATCAATCATTTCAATATTTGGCTTGCTACATGTCTCAGCATCTTTTATTTTCTCATGATAGCTAATTTTTCAAATTCTATTTTTCTTTCCCTAAGGTGGAGGGTAAAAACTGTGGTTTCAGTAACACTATTGATGTCACTTCTCCTCTTGTTTGTAAACGTTTTAGTCATAAACACATTTATTGTTATCTCAGTTGATGTATATAAAGTAAATACGTCCTACAGTTCTCATTCAGATAACAATATACATATTTCTAGGATTTTTTTATTTACCAACACTATATTCACATTCATACCCTTCAGTGTGACGCTGACAATTTTTCTCCTGCTCATCTTCTCACTATGGACTCATCTGAAGAACATGCAACACAATGCCAAAGACTCCAGAGACCCCAGCACCACAGCCCATATTAAGGCCCTGCAAATGATGGTCACCTTTCTCTTATTATACACCATTTTCTTTCTGGCACTTGTCATGCAATCTTCAAAAATGAAGTTTCTTTCGAGCACTGTGTTCAATTATTTTTTTGAGGTTATATCACTTGCTTTTCCTTCGGGCCACTCTTGTGTCCTAATTCTGGGAAATTCTAAGCTCAGACAGACTTTTATATCCACAGTATGGTGGCTGAAGTCCAGTTTTAATGCTGCAGAACTCCCAGGTCCT	Pass
9567	Q7TQF2	FBX10_MOUSE	10090	METGGLPLELWRMILAYLHLPDLGRCSLVCRAWYELILSLDSTRWRQLCLGCTECRHPNWPNQPDVEPESWREAFKQHYLASKTWTKNALDLESSICFSLFRRKKERRTLSVGPGHEFDSLGSALAMASLYDRIVLFPGVYEEQGEIILKVPVEIVGQGKLGEVALLASIDQHCSTTRVCNLVFMPAWFSPIMYKTTSGHIQFDNCNFENGHIQVHGPGTCQVKFCTFKNTHVFLHNVPLCMLENCEFVGSENNCVTVEGHPSADKNWAYKYLLGLIKSSPIFLPAEDHDFLMSLDLESRDQAWSPRTCDIVIEGSQSPTSPVCSSPKPGSKEAEVGSDGERVAQTPDSSDGGLSPSGEDEDDEQLTYRLSYQVQGPRPVLGGSFLGPPLPGASIQLPSCLVLNSLHQELQKDKEAMALASSVQGCLIRKCLFRDGKGGVFVCSYGRAKMEGNVFRNLTYAVRCIHNSKIVMLRNDIYRCRASGIFLRLEGGGLIAGNNIYHNAEAGVDIRKKSNPLILCNQIHHGLRSGIVVLGNGKGVIRNNQIFSNKEAGIYILYHGNPIVSGNHIFKGRAAGIAVNENGKGLITENVIRENQWGGVDIRRGGVPILRSNLICFGYSDGVVVGDEGKGLIEGNTIYANKGCGVWMMSSSLPHVTSNHVSYNGLYGVAVFSQKDGEFPGGHGAQENFSEDGDAILWEAELEKEDDPLRRPITVALVESNSINHNGASGIFVQSSEALQVVANVIHANGDRGITIVQSSQLTRVANNSISCNRQSGVKVEFQCKVELRGNGIYDNRGHGIITKGDGTAVVENDIIGNRGSGLQLLPRSDTKVLKNRIHSFRAYGIAVRGRVKALVQENIIFQGKTNKTIFQQITNNRECIMQNNKFLVFKKKSDTWRLVNPPARPHLENSLRGSSAAHSGHKVTAMATRITARVEGGYHSNRSIFCTIL	4	45062524	45035911	TRUE	CM000997.3	GRCm39	ENSMUSG00000048232	ENSMUST00000052236	ENSMUSP00000058233	ENSMUSE00000367047,ENSMUSE00000404729,ENSMUSE00000369465,ENSMUSE00001223741,ENSMUSE00000397234,ENSMUSE00000364584,ENSMUSE00000400151,ENSMUSE00000357322,ENSMUSE00000338465,ENSMUSE00000426512	1,196,470,520,565,589,640,728,833,893	195,469,519,565,589,640,728,832,893,950	45062524,45059150,45051702,45048576,45046414,45044868,45043903,45042045,45040707,45036082	45061940,45058329,45051553,45048440,45046344,45044716,45043640,45041732,45040526,45035911	agtttttttaaaaaaatatttatttttatgtttaagtgcatgtattagttagagttttactgctgtgaacagacaccatgaccatggcaactcttatacggacagcatttaattggggctggtttacaggttcagaggttcagtccattatcatcaaggcgggaacatggcagcatctaggcagacatggtgtaggcagagctgagagttctacatcttcatctgaaggctgctggtggaagactcacttccaggctgctaggatgatggccttaaagcccagacccacagtgacacacctactctaacaaggccacacctcctaatagtgccactccctgggccaagcatatacaaaccatgacagtgtgtatgtatatgcattcatgtatgttcctgtaaatatgttcacgtatgccatggaatacaggtgcctctgggagccagaagaaggaactgaatcactgtggggctgggattacagggttgtcagccacctgagtggctttgtgcttttaatgtctgagccatctctccatcccagaactccattacctcacaacatatagaagcagagaagagggttataccaggtgagaccagggcaggatacagctccaaggacaggccaccaggtcctgcttcctgtagttaggtcccatttttcattacttcctgataatgctatcatattataaacctatcaagggattaacacattgattagccagagtcctcctgaccttcttatctctggaactgcagcacagactcacccagaggtgtgcttcactaatcccctaggtgtttcttaatctaatcatgttaacaatcaaaattaaccagcacagattctgattgaggaaatggagtcctctgattggctgtgccttgttcacttgctcatgtctggggtcaggaggtgttatttttaaaaagggaacaataaaataaagtgaatagagacaatcttcttttgtgtctttctcccaggtgaccATGGAAACGGGTGGCCTCCCCCTGGAGCTGTGGCGTATGATCTTAGCCTACCTACATCTCCCTGACCTGGGCCGCTGCAGCCTGGTTTGCAGGGCCTGGTATGAGCTGATCCTCAGCCTGGACAGTACCCGCTGGCGGCAGCTGTGTCTGGGCTGCACCGAGTGCCGCCACCCCAACTGGCCCAACCAGCCTGATGTGGAGCCCGAGTCCTGGAGGGAGGCCTTCAAGCAACACTACCTTGCCTCTAAGACCTGGACCAAGAATGCACTGGACTTGGAGTCCTCCATCTGCTTCTCTCTGTTCCGCAGGAAGAAGGAGAGACGCACCTTGAGTGTTGGGCCAGGCCATGAGTTTGACAGCTTGGGCAGTGCCTTAGCCATGGCCAGCCTCTATGATCGAATCGTGCTTTTCCCAGGTGTGTACGAGGAGCAAGGGGAAATCATCCTGAAGGTGCCGGTGGAGATTGTGGGCCAAGGGAAGTTGGGTGAGGTGGCCCTGCTTGCCAGCATTGACCAGCACTGCTCAACCACACGTGTGTGCAATCTTGTCTTCATGCCAGCCTGGTTCTCACCAATCATGTATAAGgtgggtgcacacctgataccatccaatccttaccccacggcctttctctcagtgcctttccctttaggttagacttgagaatttagtatttattcctgtacacatactcctgagagctgaactaactgagaagtgggcacacaggtcagtatggtccagagttatgcttggtgccttaattccttcaaaactgccttagaaatgagaggtgggctaaggacaacattttgtgcctcttctattcctaacaagatcagcaagagcaccaggtagagtggtgaggtggcagtcatgcagtgtggtgaccggacattagctgagcagcatgtggggatgggggaggcagaaaccctcaggatctgaaccctcatcctgtgcaggagtctctgcttctcaagactacctggagggaagtcgggaaataccagtccagcacagtactcattagcacagagcggtcaccttctgaacaaagcgtgtgtagaggagctggtggccctgtgaaacacagagcctatgcattggctggacgtggccctgttacagccagcagcaagtccttgtctttattgtaacgatcagtacctcactggccgttccagacactcagtatgtgcccagtgtgtgctttacggccacacctgagttcctctcccctggagctctcagaggatgttgtgccacctggttttatagatgagagactctgaggcccaacaacagcagcataggcaaagtttcaggcttatgggcagagcttggatccaaagcctattaataatcaggatagcctccgtctaagcagacatctgtggtggtcagtagctgtggtgcccttgggcagatgagggcattaaaagtcagagacgctagtaagtttctcagatgggtaattagtgaggttagagctcaaatccaggccctctggtttataaaattacatcataccaaagtcgttgggagcccgaaaggctgtttcttagttcgagaatgttttataaggactaatgagtgtccccgtgctggtccacagacctggaagtaaagttcgcttctagaaacaaggctccagaccttctgtgcctgagtaagtgctgactgggcctctgctgctgcctcagaagcacagctgaagctcctcgggagacggcctggccacaggcttctttgtcctcagacatctggtttagtgcttcacgtattcgagttctaaatccacgatggtctttcaactaaaaaggcacagagatctgacagtgtcccagaagttttcagtgacctcctaaaagaactctagcgtagactgcatctccaagaaaactgaaagggccaagagggtagatgggcttcactggcagcaggaaagtagaggagccgtaaggtggcaccagcagcagctggggtccctgttcaccgtcctctgaaagccatcaaggctggccactggtagagaacggtttaattgctcaaggacaggtctgtttgatctgattcctgaggtgctccgttgtgttatggtggagatgcgtctggtggagttcacctgtcactcaggcctagggtctcagtggacttagcaggttcggcacgttcccatcctaccccagactcccaaggtccttgtgtctttgacctcagataataatagctgtctgagtctgactcaggtaccactgagtctgagaaccagctttgtgatttataaactagcaagcctcatgctacagacggggaaagtggggtttagagagatgaagccatttgtcctaggtaatgcacttggaagaggcagagctgtggtgagccatcagagcctacccccaaccaccggcagcatcccctgtcttttctctttgaagatgagacctgttgtttgcattgcaaaccctcacaccagtagctgcacagactgggctctcctaatgcctgtggctgggccataacctgtcctggtcacagaagtattaaatctcttcttgcctgtcctttactgtgccagcaatctgggccccagcatggcccagctcttttgtgtactgcaggccagcaggctcaggtagagaacacacctgtaggcacaagaaagtgtgtggatgaaggaagagtgcttttaaaaaggtacgatcaggagagacttgtgcatggtaatcatataacccagacacaagcaaggactctcctcctttcagaggcctggtgaagtccagctcagaccccaggtaatgcccttgggattgcactagctcctctgtttgtgaaatccaaagcatcctctaggttagagtggccctcctccgcgctccccttcgccaaagttgtatgagttccatctcaccggcccccctgtgctgcagcttcttcctgcctgcgtgctaggcaagcactgtactgctgagctgtgtctccagcctttcctccttcctagtctaccaaaaagaaaagggagcagagagtgaggttgggggaacgacagtaattctcacttagcatttcatgagtatcagagaacttatttaagacttgaaatacatactgggtcccgctgtagagtgtgggcttttcttccttaccttttagaattggaaggatgcagtggttggcagtttttcttgtgcttctttgatgcggacctacttctcagttcctctgagtgacattctggcctttcaaggaaagggaagaagtcaaaccaagggccctctgtctctgccctccttgaagagaagcttggtgataaccatcaaaacaagtgtaggcttttgactgagtcttctctttcttgtccccagACCACATCAGGTCACATCCAGTTTGACAACTGCAACTTTGAGAACGGACACATCCAGGTCCATGGTCCAGGTACCTGCCAAGTGAAGTTTTGTACCTTCAAAAACACTCATGTCTTTTTGCACAACGTGCCCTTATGCATGTTGGAAAACTGTGAATTTGTGGGCAGCGAAAACAACTGTGTGACTGTGGAGGGTCACCCGTCGGCGGATAAGAACTGGGCCTACAAGTACCTGCTGGGCCTTATCAAGTCCTCACCCATCTTTCTCCCCGCAGAGGACCATGACTTTTTAATGTCCTTGGACTTAGAGAGTCGGGACCAGGCCTGGAGCCCAAGGACCTGTGACATTGTGATCGAGGGCAGCCAGAGTCCTACAAGCCCAGTCTGTAGCTCTCCCAAGCCAGGCTCCAAGGAGGCAGAGGTGGGCAGCGATGGGGAGAGAGTGGCCCAGACTCCAGACAGCAGTGACGGTGGCCTGAGCCCCAGCGGGGAGGATGAGGATGACGAACAGCTCACATACAGACTGTCCTACCAGGTGCAGGGCCCACGCCCTGTCCTGGGGGGCTCATTTCTGGGCCCTCCGCTACCTGGAGCATCTATTCAGCTGCCCAGCTGTCTAGTGCTGAATTCACTGCATCAGGAGCTGCAGAAAGACAAGGAAGCCATGGCGCTAGCCAGCTCTGTGCAGGGCTGCCTTATCCGCAAGTGCCTCTTCCGGGATGGGAAGGGCGGCGTCTTCGTCTGCTCTTATGGCCGTGCCAAGATGGAAGGAAACGTCTTTCGGAACCTGACTTACGCGGTGCGGTGTATACACAATAGCAAGgtactgccccagggactgatactctagactgaggcctcactgggtggtcactgccaagagcctgagccttgcttttgagagggctcctgtggctgtgtgtggaaagggtgtgatgagctatttgcatttttaaaagatttttcctttccatcatctgacttggataagacaaatctcttcccatttcccagaaaaaaaaatagagacccagagcgggaaagagtcttacttggggtcactgagcaagttggagacagaacccaggtcttgtaccccgactcacgtgtgtcattctgcttctcttacctgttacgtaggtgtgcttagaagaaagacatgatcactgccttcattttagactccagtgggatagttgagaagggtttctgcagaagctggtgtctgagctgagggtgaatagagggtacagggcaggcagagcatacatggttggaaaagagggtgcatcctagaagcaagtacatcccacactgagctgtttgcgaggctgagtcacccacgcagctggaacacatttagaggctgtgggactggggagatggctcagaagttaagagcattgttgctcttccaggggacccaggtttggttttcagcacctacatggtggctcacaaccatctgtaactccagttccaggggatccaaagccctcttctgaaccccatgggcaacaggcaagtacacacacatatatatatacaggtaaaaatactcatacacatagaggaaaataaatcttaattttttttaaagacagagctataggtagtaatcaggagccatgttgcccagagtctaaaaaggtgggcatcgcacagagagagctcctcagccgctgatgaaattactctcttgcaggagaagtcatactgagtgctatgaaacaatccccatatccatcacggttggtgccacagagggctctgaagggcgagcaggccttgcagaagagagcatagcactaccatggccttgggtctcagctctccatcattccctgtagttacctgtacttctaaaccgcgagagagtgtccagtgtggcttctctcactgaggtctgagggcctggtgccttgactgtagcagaagtgctcagtaagctaataggcattgcagagactgctgtgggtcttcaaggcatctagaatggttaactacagttgtatttaattgtatataacatgcccacttttttgtttgtttgtgtttgtttgtttgttggttttggttcttccagggcttctccatgtaacagagccctgtggtgttgaaacttgctttgtagaccacactggccttgaacccagctgagatctgtctggctcccgagtgctgggattaaaagttaaaagtgtgtgccaccacactcagcttccaggaccatttctaaggacaattttaggtgctgttatcatgaaaacacaagactatacgatattgtaagcagaaaatagaatttttttttaaaggaagaggcctagcatggtggtgcctatcaagaatctttgtacatgagaggctgatgcaggaggatcactacaaagctcaggccagcctgggctagtgaaaccttgtctcagaaggaaacaacatggaaggaggctacttagtaaagtatgtgggtatttatgtgggcaccacagtgaaagggtcaggtctggtccctgcagaggatttttctcttcacacagttatcataggcatggctgttgagcaaacttctgcctctgctgccctgcccatggctctttaaggggtggtgaaggtgattagcaaaggttccatatggaagtactaggttggtcatgatggtatatgcctgtaagtcaagcactcaggaggttaaggtatatcacaaattcaagtccagattaagataggaatccagaccttaatctggggtgggtgtggggggcagagggaagggaagggaagaggagcttcatagtacatctggtgtatagcaggcgcttagtaaaggtgatgacagtctacccgagaggttctctgatagatgtgccaagggtatggcacacgaacccataaatgagggcacctgaccaaggagccaggacagtctcctaaagtaatgcccttggctcaaaccatgcaggaggaataagagttggcaggtgaagactcccagtacaagaggtgagaggacctggagtcagagagggcacagcacacacagggagttgtgaggtcctcagcagccatagtgggggggataaaggcaggaggagttggggagcggtcagtggggctgcagagggtgagattctggaacgtgactaagaagcacagagagctctcatggtcagatctgcctcagaaagctcagtctgaggtcccagggatggagaggagagcacagggcaacctgggagagaagggccagggcggggaataatcaggaccttgaggcttcggtctctagcctgagtgcatgaggcagtggaggaaacatggaggttaccgtgggaagagagataagcttagccctgggcatgctggtttagaacattgacactcagcagagctgccgtcttctcaggctggaacgtggaaaggtgtgtgctcacacgctgggtgcacatggggactgtcatcatgcaggccaacaaggaccaacaagaacttgtacagcctgaactgtagccatattggacagctgccccaggagatgtttggcaggagttatgtggccagaaacgcgtggtggttagcttctagcaaagaacctggcaactgattttcagggattctgacaataagggaaaaaaaaaataacatgcgtttggaagtcgccattatgagtactaagtgtcatgaacacaagccagggttttatgtaggtgggagtgtggagcttgctgggcaacttccttaggtgagggtcaaggtcttgatctctggccagagggctcctacttcccaggtcctaaaatatcccagctgacagaagcagcctggttgcttggggctccaagaagcctggtgtttttgtgtgggttgtaattcctagctggaagttaggtgcactgggtttagaaatgggcactcccctgttgtcgttcaggggtcagacctggcaggaattgagctggtatagatgatggtggcattgtgattagcctgtttccctcatctttgccttctgctactattctgtctggatcttctctttgggcctgctcctctgagcggcccctctctcagcattcagtctccctctactgtacatgactggtatttgtcaagctgtgcaggaaagcctggcagtgacacagttctccagcgctgtgcttcctccttggtctgggcaggtattatgtccctgggtccttggggagatctgtcagtgatctttctcactcctagctcatggtctgggccaaagctgagtttcttcccactacccccaagtcaaaggcagaacctgagtcttagaccacctgtcacctgtcacctaaatatcccagaggcatccgttaaagtcttcaggttcctgtgttgcacaacaaagaatgggaccagagacacattgttgaaaataaaatgtgtatactccatggccatatgactctttataggtcatttgcatagcactgtctctcccatatttgtgtaggatggggcttttcttgagcatattctgttgaatgaagccaaagtggggaagggtgtccagtctctctctgtcagccaactgctatacccaggggtagagctggcttttgttttctcagtctccttttccctaagggtcctggggtgtgttgcctttaccccactatttaagacaattccttggaaaactagtccaggacaagtgtgctagctagttttctcaacttggcacaagctagagtcatcagatgactgagagcctccataaggctgggctgaatgcaggtctttaaggcattttcttaattcgtgatcgacaagggagggtccagcccattctgggtggtgccagccctggtttaggctactgggttctgtaagaaagcaggttgatcaagccaaggggagcaaggtagtaacccttccatggcctctgcatcagctcctgtctccaggctcctttcctgtttgactttctgtcctggttttctactatgatggactatggtgggggaagtgtaagtcaaataaaccctttcttcccaacttgcttttgtcaggtgtttcatcacagcaatagtaaccctaacataagacagagggcttgggagctggagagatggctcagcagttaagaacactgactgctcttcctaaggtcctgagttcaaatcccagcaaccacgtggtggctcacaaccatccgtaatgagatctgatgccctcctctgatatgtctgaagacagctacagtgtacttacatataataataaataaatctttagaaaaaaaaaaagacagtgggcatggtaccttactcagagtgtctgcccttcctgcccacaaacctgtcctgttctgttttactttggtagacagtcttactatgctatcacagctggcctccaactcacagagatcctcctgcctctgcctcccaagtactggaatcacatgggtgattcctcccacattcctccatactcaaatatgctggaattttactataatgaataatttatcttaatatacagttatttaaaacaatatgtgtgtgtttatacttattacatataagaaactaaagcagaaaacacattcctttaatatgtttgagttgtcttgtgctaccttgtttgaagagacttcctaacacacaaattcctgacactcttgttggagtattagtagcctttgcatactactgactacacccagaaagagtcacagtttaaaagaacaggcttcttaaaaactaaacaaccaagatcatgtgtgtgcgctcatgggtgtgcgggtatatgtgtgtgcacaggtgtgcgggtatatgtgtgtgcatgggtgtgcgggtatatgtgtgtgcacgggtgtgcgggtatatgtgcatctgaagactgagctctctcgggttcctttttttcatgcacttcactgacaaagccatttccacatcagttaactattttgttttgtcttgttttaaatatttttttttcttaactgatggttgtttcctgcttttcttttgtttgagacaggatctcagcacatagcccaggctaacctctgctctcccactttcctgccctgtccctccagtgctggactagaggcatgcgtcaccaaactccagatttaactaaattatagtttttaaattaagaattggccttgggccagaagtcgtagcccatagctgagaggcaggagagaccatgagttccagataaggctggggtgtgtgtctcaatgttagactacttgcctaacaggtgcaaggtcctgagtttgagccccagcactgcaaggtcttgatttttatagtggagggaagctggggaggagaacctttagctcttagcactggctgtgtgaccagcacgtgcttgggcaggtggatttgatgaagggccagtgaaagggacagacctgaaattgcattggaagttgctgtgggctagggctatgtttgaaatgccaggttcggaacccagcactgtacagtgcatggtgcagcagctcagaattcaggactaggaaggcagacataggtgggtccctggagcgcaaggtcattgctggctacacagccaggctgaggtgagcctgggccacctcacactttttagaacacaagctctagaacatgaagtttgaagacctcttggtctgtaagcatctctccatcccatcatctctggattctagtagagaggcttgagcccaagaccaggcttctgagtttcagtaaggccctggcatgaagtaaagagcccacagggcagggtcacgctggatacaggagactgtgtcctctgaagggtgcacagagaggtgcccctccaactgtgaactgctgggactacatggcagggaaagatgtgcatgcttttcttgtagggtttattattattactacacattgtgtgtgtctgtctctgtatctgtatgtatgtatgtggtgtgtgtgtgaggtgtgtatgtaagtgtacgagtgtgtgtgtatgtggtatggatgtgtgtgtggtatatgtgtggtgggtatgtgtgtgtatgcatgcatgtgtgtggaatgtgtgtatatggatgtgtgtgtgtgtgtgtgtgtgtagtgtgtgtatatgtatgtgtatgtggtgtgtgtgtctgtgtgtgtctgtgtgtgtgtatgtgtgtgtgtgtgtgtgtgtgtgtagtgtgtgtatatgtatgtgtatgtggtgtgtgtgtgtgtgtgtgtgtgtgtgtgtgtgtgtatctgtgtgtgtacatgcaccacatcctgggtatgaggtcagaggacagggtatgaggtttggttctctccttccattatgtgggccctgggaattgaccgtaagctgtcaggctcgtcagcaagtgtctttgccctctaagccatctcccctggtagtttttgattatcctttgaccaaaaaaaaatttcccccttctgttctgtttagATCGTCATGCTCAGGAATGATATTTACCGCTGCCGGGCATCAGGCATCTTTCTTCGACTGGAGGGTGGAGGCTTGATTGCTGGTAACAACATTTACCACAATGCAGAGGCTGGTGTGGACATTCGGAAGAAATCTAATCCACTCATCCTGgtaattctctccgtccttttgccattccctttggctgtcctgttcctttgtagaaactttgtaaggagatgtttaagtactgcaagttggttcttgcccatttttgtgtgtcctcaagactctcttcctaggtgattagtggacaagtcgtatcctgaaactttcacaccaacagaaaaaagtgggacctggacaaggacatttctcagggtccctcagaactcatatatgtcttgctttgaaattaattctagtaaagagatattattgtcttccctatataacagatgaatctaaaaacaaaaatctcgtcagtccattcctttgagaaaaggacaggaataaattgccctcaggtggttttgtagacatgggaacatacggagtttggttttgttttattcttattgaaagatacagttttcttgcgatataaactgacctcaaacttttaaacctgaaactggtggccttgaagtcttaatcctcctgccctggggattacaaacctggcttgcagtttgtgttttatcagcatgaaaatgacatacagtgcttgactatgggtctggggagatggatcagttgataacacgcatacttgccatgcaggcatgaagtcctctaagttcaggctcccagcataaaaaaataggcatgggggcctgaagagaaggctcagccgttaagagcacttactactctttcagttcctagctgctcatacaatgtctgtaattctactttcagggaatacgcctgcatgtatatggtatgcacacacatatatacacacacctcccatatacacaccacacacaccacatacacacacactcacacttaaaaagaagaggcatggtggcacacactgtgatcctagtgcaggaggtgggacaggaagattcctgggtttactggagagcaggtctagcacagttggtgagttccaggtcatatcagaaaagagataatgtacagagtgattggacgtttgcctcggccttcatgcacatatgcacatttatacatatacacacacaaacacatgtatactacatacacaaaacccttgcatgtgtgactagtatatgagatactgactccctctgtttggcttttcctgagatttccagaaactggggaatcgtgaatttagaaaagcggtggccatccttaggtgtaataagcatttatgtgccagtgcttctaaagccctctgtggattatccttagtcatcctgggaagcacaatgatttcccaagtgaagacatggggcgcaaaggggtaaaggactgctgctgctactagcaagggcagtgtggcccatgcttgatgttcttagagctcactgttgccagagagacgtgaggggtgctggcagtgggcaggctaattctgcaggcagagctcagtgaaatgtgtcatgactacccatgtccctaagcttttcagtcttttcaggggtgcctcctgcatctcacgagctagccagccccctccgagatctcaaaagagagtgagacttatggcaacttgtagcactgtaacctactgtggtggttacctctcagtgtacaaggtcaaaacaagtgcagccagggcacatgggtagagaggggctgagtgtggcaggcctggagtgagcttagggctttatttgggactgtgcacatgctcagtcatggagaaagcactaagggatggccatgctcttgggcatgctcagttaggatgcattctggcttaaggtcataagaaaaaaaatggtgagcacacttggacatgcttaggtcaaggtcatagaccacatgttcagaaggtcaaaatgatggagaggagcgcctgggcatgctttggttttgccatagctgcagctggagagaaagggtagagtactttgaaggtgcattaattaatataggaatttccctgccttagtgctgggattactgctatggccaaactgggcaacctggcattgtttggaagatcttgtaatctcagcactggggaggcagaatcaggcagatccctgaggctcgctggccagccggcctcacctacttacagagtttaaatccagtgagagacagtgtctcaaaaaaccagggtgggtgctcttgacgagtgacacctgcagttgtcctctagcctctgcactcacatgcacacacacatgcacacacacaaacagaatgagaaaattttaccaaaatttttgtgatctcaaactaataagtctctaactaccctaggaaacagaaacactaggtttcagatcggctctggcatacattctgtacagacttgtgcctgttccccatctgtacagaggtgacagaagtgactctcctaagcatcctgctctgataaacctcccctggtctttcccagtgaagcaggcagccccccagtacctacaacctttcacaggcctcccttgaaagaggaccagaagccaagtggtccttacccttgtgtggaggcagctttcacaggcctgtcattggtacacattatcttgtactgcattgatgctttccctgaggggtgggcacacagggccaggtttgtgtggcctggttagataattttatactcggaggtgggagctcgagagagactcagacactttccatagcttcctgctttggaaaaaaggcacaaaaccccttaacatcaaaggccccatagccaggtcccaaggctgcagggaggactcattcatcttcatatcctgtctactgttttacacacacacacacacgcatgcacgcatgcacacacacacacacacacacacctatgcaaggaaggcagctgcatagcttagtccctctgcttgctgtgtgctcaggaatggctggtggtgttttgtcctggctgtgtccgtcttggtacagcagtgaggcagtactcaagcactctgctccccacatttgctgtctcccacctctcccttttgcttgcagTGTAACCAGATCCACCACGGTCTTCGATCTGGCATTGTTGTCCTTGGCAATGGGAAAGGCGTCATCAGGAACAACCAAATCTTTTCAAATAAGGAGGCTGGCATTTATATCCTGTACCATGGAAATCCAATTGTGAGgtaggcactgccctgcccagactatctggcacttccacagtcccttactccccttctctgtgtctctcttctatttaaaagcctttgtttgctacagctgtgtggctcccagcaaaagaaagtctcctcctgtaatcccaccccaggaacacctgcccggtctcctgtcttctcttccagttagctgtgtgtgtgcaggcatcacgtttggcagacgctactgtgcacttctaacagagacaacaaaggcaaccatgtgcctcctgctcctcgggagattactctagtctaggatgagggaaggcacttgctaccaaacctgacgaactgaatttgttcccaggactcccagggtaggaggcgagaaccagctggtgcaggctgctttacaagtatgttgcgcatgtgcctagacacacaatgaatgaatatataaaataagcgacccaggcctctgtgtgaatgcacgctatgatctttatgcactgtaggtcttcagcgggaagagaagggcagtactgggcagatctgcagcagtatgggcagactgtgacaggcaccaatcatgttgtcaggaggaaagagccgttctgactgagagcatgtagaaaggcctttcactgaaagtaccattcgagttgcctttgagggccaggggagctcgtggaagacttgcccagcatgcaccagccctagaaggtttagtctaccacactaaagaagagggggaggaaagaaaatagctgagcctttaaatatgggtagggcatggagctctcttggagctgtagcagctgttcctagcaacaagaacagcaagaggagaggtgccagagcaacgaagagccagggatcctggtgctttcaaattgaggctgtctcaggaaatcattgcccagtgggcactgtagcatgaccctctatacccacaggtaggcctgccggttttgagtgaaaagaaatggctgaaagcttcaggctgctggagagaggcctgtgccaaccaagccaaggagggtggcctctaaagtttaggaaagcagctggcgtcagtgtgcagcagatgcgcccgctctgaggagcttggccctgcacttttccttaggagtttttctaagtgttgttgtgtggtcccaggtcgttccatatcactgttctccatgttttatctagtctactacttttaggcataacatctcattgctaaagatgctacataagcataacatgtagtcatggtacaccttgtgtgtgctaggaaaccattaaagagctttgaatggaggctgacacgtctgtgttgctgttttttttttttttaaaaaaaaaagcaaaaacaaaaacagccatcctgagaggattggcagtgcttttattcctctgtgtttctttgatttaggaggtgggggcaggaaatgacacagaaaaaatctgagatccctgactgagacaccacaacacctagagcgcagagcttttattattctaaaaaagcttggtacagcatcctaggaattcttcatgctgccaagacttgccccatgacgcatgcgccttggtgacatttgtgtaaatgtctctgtgttgactgatacagtccagaaaaagccatagagagttggatagtgttgtgcttatgtcccagagttatgagtcccagggacagccaagggtttccaagtgtctagattatgggatttcagaaggtggctgttccccgtgaacttgggctactgggaagcttactaaggaaggcagcgggggccagcgtgatgggtctgtgggtaaaagcacttgctttgtaagcctgacaacctgagctgatccctggaacccgtagtggaaggacaggaccaactcccgacagttgtgctctgacctccacgtgtatgctgtagcacatgtctctcacacacacacacacacacacacacacacaccatttttaaatgttttaaaggaagacacctaaaccatgacataggtgcctcggtctcatgtctttccctgtctcttctgtcttagTGGAAACCACATCTTCAAGGGGCGCGCAGCTGGCATAGCAGTGAACGAGAATGGCAAAGGCCTCATCACAGgtatatgatagggactgctggagccacagccagccaaggcaggtggcagccaagccaccatcccctggcatcaggcccttatgccacccttttacttaccctagacctgctgctgtgattagctggtgggcattcagggtgctggttctatgggtgaaccatgcttttcataggagggcccagtatctcacggtggagcctctggctggccagatcatacttccagctgcaccatttaaacaagtgtctgagtttctccatacttttgtgtgggcttctgctgctctgaaaatctgtctgctcaattcttacgtatcttttatcctttctccacttcctgagggaagccagccctaactccccccgaacacagacaatgcccacagtgcacaggacacctcctctgctgaacattgtacagagttgcttagcgctttcttttgtctgtctcctctggtacctcctcagccaaggttcacatctgcctggcacatccttgcagcctgggatcttgagtgcatataaccatcattaacccagtattcatagctcagtattcatagggccacttgctcagcatgtatgtggccctaggttagatcctagtgttgagaagaagaagaaaaaccgaaacacttactgagcaccagccgtgggcagcccttgtctcggaactggtcgtgtagcgatacaggaaacagacaccagctctactctcagggactgacagtgtagaagagaaagcatggaaagaaataaaagcatatgtagacaaacaaaaactgcctggctgagagtgataaggccatttgcataaggtgagctcctgaggtcctgtgatcctgacagactttccctcagggatactcgtaacccagaccctgagaggtggaagtagtccgtgagtcagctctgcagggaaacctgtgagaacagacgtccatacctgagcaggactgcttgtagggtggactctgcaggcaaggggggaatatatgagatagggttgcagaggcaggaagggcccatcgcacagggccttgtcagtactccagtccctggaaccaagtctgccttgccattcacagggatgaggcagaagtgcctaggaccacccttcggatgtaagtctcttacactaggcatggagcagggcagtgaggtcagagggcagggctgaggctgagggcaagcatatggggagaagttcttcctcataggtctccaggctgctggatacagtgggtgtggagacacaggagtgtaccacacagacacagactttgtccttgggaaaacagatgagtccctgaaaaagccagtgggtgagcatcagggtgctagctgccggcagcgtgggtgctggtgtcccggtctgagtgaatgttgggagtgccttctgtttgctgttctagtcatcaaggcctgcactggacgtggctcttgggtactgacctctccgcatctccccatagAAAACGTCATCCGTGAGAATCAATGGGGAGGTGTAGACATCCGCCGCGGCGGCGTCCCGATCCTCAGGAGCAACCTCATCTGCTTTGGCTACTCCGACGGCGTGGTTGTGGGGGATGAAGGCAAAGGACTGATAGAGGGGAACACCATCTATGgtgaggacaccttcctggggcagggacctgcagcccagcctacctggggggcacagagcccaggtgtcagctctgactagtgggttctgacaaggtctcatctcctctaggcctcaaagacttccatttgtagaatagacacggtctcaggcctcctcttcacctctggacccactttgtgcccagaggtcagcaggtagtgccctggctccatggaagatagtaaaaggcagggtgttgtctgctgcaggcggccccacctcagggccaccttaacccatcccgtcccttctcttcccatacaaacagtggaaaaacatgataattacggaaaatactgttcttgctgtgtgactttagtcaaagccttcccctttctggacgtatctaatgatgtctggagtttgggctactcaagcctacctctgcgcgctgtcacatttaaccttcaagactgccttgtgcagtagttactgaccccaccttcatgttgaggacaccgaggcactcactcaggatcacaactaggacgtggtaaggctgggggtcacactgagcctgctccctcgcagagaggcactggtgccccctttgcactgccaggtggggctctgcggacctcagagcacttcacaccccgagaaagatctagcttatgaggtgaattgggcattgtccctgtgtgcgaaggagaagcccatagccagagctgcggggtgacttgtctaatagtttttacattttgaggtaacactgggtgctgcttcacctattcatgggtgtcggtgacaggctctttgtcactgtcccagCTAACAAAGGATGTGGCGTGTGGATGATGTCCTCTAGCCTGCCCCACGTCACCAGCAACCATGTGAGCTACAATGGCCTGTATGGAGTGGCAGTGTTCAGCCAGAAAGATGGCGAGTTCCCTGGAGGCCACGGGGCCCAGGAGAACTTCAGTGAGGACGGAGATGCCATCCTCTGGGAGGCGGAGCTGGAGAAGGAGGATGACCCACTGCGCCGGCCCATCACCGTAGCGCTCGTGGAGTCCAACAGTATTAACCACAATGGAGgtgagtgtgcccaccctcgttggcaccccacatggctcccactgccccagctctctgtcccagcctgtccgtccagcctcattggatgctctgtccacttactgaataactaagccccaaatgtttcccatttcttcttacctctgccccactgacttcactaacgtttcctttgcctgaaattcacttcctttatattgcacaccgaggaggactttctaagttactataaacacagcccctcatcctttcctccttggatttgtgccctgagtcagacccagggacacggtgttgttagaggtcttagttggctttcctttctgaatagtttttagatgtatttattttatatgtatgatgtcttgcctgcatgtatatctgtgtaccacattcatgcctgatgcccatggatgtcagaagagggcattggctccctttggaactgcaatcacactggcccatctctcccaccccatccaatgacgtgttttatgggatatgactctcaagttctgttggagtaaaaaaatagattcatgggccctggagactctttcctctggagtgatgttgagcagtgagtgcaggagcagcatccctgcccggtgtgtgtgtgttgggggtgggaggatgagttctgccagcacactccagtggcagacttccttttttgttttttaaagttttatttatttactttatgtacatgagtacacactgtagctgcacagacagttgtgagtcttcatctggttgctgggaattgaatttaggacctctgcccactctggtcaactgcgctcgctgtggcccaaagatttattattattattataaataagtacactgtagctgtcttcaaatgtgccagaagagggtgtcagatctcattacgggtggttgtgagccaccatgtggttgctgggatttgaactcgggaccttcagaaggacagtcagtgctcttacccgctgagccatctcaccagcccaagtggaggatttctttatgaggccctgctgcctggtggcacaggccaaggcatgaaaagtggctcacccttgctgggtgtggtggcacacgcctttaatcccagcactcgggaggcagaggcaggtggatttctgagtttgaggccagcctggtctacaaagtgcgttccagaacagccagggctacacagagaaaccctgtctcaaaaaaaaaaaagaaagaaagaaagaaaaaacaaaacaaaacaaaacagaaaagtggctcacccaagctagggaaaacagcatgggcactgccaagaggctggctccgaccagtctgaggcagcctgaggcctgtcttcacgctgttgctcccagaaccctttcagtctttactgcagctctcctgccattgaataggatgaggccatgggagacctggggtggaagcttgggccagaggactaagactaagccttacagctgtgtccctgaccacatcagcagagacttggtgcctcttccctaccaccctggagtgcacacttgtgatgaggctgtttctcccaaccggcattgtcagagttgacctgtgccctcccatccccaccctgtagCATCAGGAATCTTTGTCCAGAGCAGCGAGGCACTTCAGGTCGTTGCCAATGTGATCCACGCCAACGGGGACAGAGGCATCACCATTGTTCAGAGCAGCCAGCTCACACGGGTGGCCAACAACAGCATCTCCTGCAATCGCCAGAGTGGGGTCAAGGTGGAATTTCAGTGCAAGGTGGAGCTCCGGGGCAATGGTATCTATGACAACAGAGGCCATGGCATCATTACCAAGGGTGATGGTACCGCCGTTGTGGAGAATGACATCATCGGCAACCGCGGCAGCGGACTGCAGTTGCTGCCCAGGTCTGACACTAAGgtaagtgtataaagtgcttgatgtcggtggggctcaggcctggcttgcacactctgctgagaagcagctgtcagcactcagagctatatagaaggagaatcagaactctgtacaacacggctatgcttcacgcagggggaatatataaactggaccccaaaggatgaacaagagttcctcagcaggaggccaagagtgagagagtgtcacataggttcatggtgctgggagcccttgggtgccttcttggtctctagcttggtcctggctatttcagctctttcactggcagaataagcttgcactgggccattatatagtagatacttgacaggagagagcaccagggccttagcatccaccatggtctgtaagggagttcacatgactcgctgtcatgttttttttaggcagactccctgagtccctcgtactatttgaggtgttctctttggatctttggggcatgaccaccaccccactgccctgcttggcctcctgagtgcatctcttgcttcctgtttccttgcctgtcctggagcatgccatgagctttgagcagctcctaggtaaagcagtacatgctactagggcttcacaggtgccacccagacacagccactatcccagaggtccttggctccaagcatcacaagtcagccatgtccgtgagaaaaacctggactctcccgagtccttaggaacaggggccagaagggcacaccgtgggctcagctgggctgcaaaaaggcgtggctctggcacagcgtccctttctgttccttcttccaggaagaactgtccccagctcggcacctgccgacctcctgcagcctgcccatcagctctaggacacttgtgggtcccccagggtgccctctgtgctccacccagagctcctcttgctctataatgacctctccaacacactcagactttatggatttaaaacagtcctcgctagcctgacttgcaccagcttgtgggtctctgagctatgacaagtcctcgctgcttctcctagGTACTAAAGAACCGGATCCACTCCTTCCGGGCCTATGGCATTGCAGTGCGGGGCCGTGTTAAGGCCCTGGTTCAGGAGAACATCATCTTCCAGGGCAAGACCAACAAGACCATCTTCCAGCAGATCACAAACAACAGAGAGTGCATCATGCAAAACAACAAGTTCCTTGTCTTCAAGAAGAAgtgagtgggctacggaggcggtccctgggtaatgcacttcctgtgtgagcacagggacccgagtctagatcccagcacccacacaggtgctgatcctattgttcattgagtctggtctttcatttaggcacgtgcagttgtagttggcctggaacattgcttgtgagcggctcgttctttttgttcggtcttttaggttagcatataaggctgtgggtttattgtggcattttcacacgtgtgtgattcgtacagtgttcttcccactgcccatccttattcttcagcatctctcttgctggctgtcctctgtcacccaaagtagtccccttccttccttcttttttttcctggataatttatttagtcatttaagtcctctagtgccacggaccaccccagtcaggtatgggggtccctggaatgagggtcccgaagctaggtgggtaaggattcagcggtgacaaacagagacaaacacagaggcagtttgaatctgagtgtattttgcaactctcaagtagggggtttcatacattaaaaaccaaacattacatctcttagaaacgatatccagtgaaacagtcacagataccaacaaaaatcatttggcagagtaaagcacaaaaatcatccaagcattacaactctgaaactatgtattcagtgcatcacaaacagaacaggtaacatcactataaatcatcaaaatataacaattctaaaaaggtgtattcagcgggggctgtcgtccaaggctagtggcatatttccaagagcaggttaataaatctttaacggtcagtgctcttaaccgctgagctaacgcttctagccccatacggtcaattattattcaacatctaatttcttataaatcttcaatgcataaatttaaactattttaattctttctaattaagggtttctttaccatataccaaaacccacctctgatgacacacgtgcagccatatgaaattttattgttgggaaactttttatctgtcataatagttttgtaaatgatttaaaaagtaaagcgtcagccgggcatggtggcgcacgcctttaatcccagcacttgggaggcagaggcaggcagatttctgagttcgaggccagcctagtctacagagtgagctccaggacagccagggctacacagagaaaccctgtctcgaaaaaccaaaagtaaagcgttggtttccccggggataaggttgttagtgaccccatatctaggggtttcttacccattattctcgctgaaaatcttggcctaggctatcaggaacatgtaaataagaaaaggaataagagaaaacaaaacagatagattgccaggagaacaatattttttctccggcaaagagttccacaaccgggctggtgagatggctcagtgggtaagagcacccgactgctcttccgaaggtccgaagttcaaagagcaaccacatggtggctcacaaccacccgtaatgagatctgatgccctcttctggtgcatctgaagacagctacagtgtacttacatataattaataaataaataaataaataaataaataaataaataaatcttaaaaaaaaaaaaaagagttccacaaccgattccaggaggcctctccactttgaggtcagtcgtctcagtctgtggaacttgtcacacagatgctactgaggtggtgtggcactctagatgagggacataaaggcatgtggttggtggcttcagccgagcatttgggagctacttcaggatcatcacccagtttgaggccagcctgagttagaattgaggggaaaaaaaagcgtggacatacattttggtactgtgactaatgctgtctagttctcaaggcctgaagtagatccgatgggtggcaatgttactaattctcttctgttgccattgtgtgaatggcctctgagaaacagtaattattttaaccttataaatgtctgggactatgtcgaccctgcacattttaatgacattccaagttcatcattcatcagtaagttttattggaatatagccatgttcatttgctgatacattgtcaaagtctgtcacacacaagtgcaacacacttgtaaaaacacacaatataaacctaacatatttactatctgggcccttatagggacttcatagacttaaatagcaatgttgtaaacttcctggaatgctctgagctattccaggatggttgctatctgaaaaactgctcttactttttaattaacaagtatctagccataagtagtacacagctatcagctaacacctctaaaaataatccgtggccctggcatgagtccattgctgccctatcccccaaagtgtaagtgaactttacaggcattctctaacactgcatcatagctctccgtaattctctacaacagttttaacttttcctttccatctgagctaaactatttcaattaggactgcactttgtacattactcaacaaaacatgctgttgtcagaaacctcaagtcctcatggagcagttttctccttgagatctgaagagcacacgtgcatactgctgtggactagtgcatcctccgggggtgtgacaagcactatacttgaagtcatcctgtgctggcatgcgtgggagttccacagggcacagccgcccaggcagaggccaccgatgaaaggccccgtctgagttcacctgtatctcttcctcctacccccttcacatggtttctttccttgttgatgtgcaaagtgcctaacaaaagccactcagggaaggagaggggtatttcacctcacagtttgggcatgtggcacaccacagtggggaaggcgtggtggtgaggtcagctctagctgtggcagcaggagtggtagacagctggtcacgtcgtgtgtgcagtcgggaagcaaaggatgctggtcctgtctttgctttctcccttttccagtccagaacctcagcccttaggatggtgctgcccacaaccaagctgtcttccatactcctcagacttgtctgggaacacccccctcatcgatacactcagagataggcctgtttcctaggtatgatggctagtcttggctgtcaacttgattatatcttgaattaactaagacccaaatggccaggtacacctgtggggtcttttgatgtgggaggatacactatgaatctgtcctgctggcagcttacagaggacatggagaaggaagcaagcgtttgttctctgcctgcttgctctcgctctccggcaagtccacccttactggcattagagctgacctttggcattagagattcctttgggatctggcatatactgaagaccagctgagacatccagccccatgaactgaccaacactgagttttagaattcctgccgctagtatatatatagaggccacagaggaaatgaaaaaaataatatatatatatatatatatacacacacacacagtctattaagttctgttcttctagagaacctgaatacactaagtcgttctagtctagtcaagctgacaatgaaggagtatcacagtctcttttctactttcatgacatcatcctcaatacacacagatacacttttaatctgaatctagactctgcaaaaaagatgtgccgagtctgcacttaatcaccttcctgcactcagtgattctctccagttccatccattttctacaagtgtcagggttgactcatgtgttgacggatgtcaaggctggttgtcttccctggctgttgttctcagtgtggcagggagcatgggtgtgcgaatgtgcctgtggggtagccaggagtgctgtggcggttctggtgttagttgttttattttatgcatatgcatgagtgcttacacgtacatcatgtgtgtgtctggtgcctgcagaggtcagaagagtggttgggttccctggaagtcagttgctctttctttttgttgtttttgtttgttttattcagacggggttttcctgtgtagccctggctatcctggaactcagtagaccaggctaggcagagtgctggattaaaagcattcgccaccacgccctgatgcattcattcctttccgcggccacagatgcagcagcttgtttgtctgctcttcacctgaggtgctttcaggtagtttctagttcgggatggtgacaggtgaggctatccacgctcacaagaagctgctgtggtggcggtggtgggaggaaggcccctgattcatatccaaatccaggaagaagaggaagttgagggcctaagaggaaatgtgaccgttgcttagcctcaacagcagtcagtgattcaggagataaacccacacctagatttgaactctgagatccagagaactagaaccaaaggtgagacgcagccactcacaagcaccgtctctagattcatggctttcctttgcatccacagGTCTGATACCTGGCGCCTGGTGAACCCACCGGCACGGCCCCACCTTGAAAACTCACTCAGGGGCTCCTCTGCAGCCCACAGTGGGCATAAGGTGACAGCCATGGCAACCAGGATCACAGCCCGTGTGGAAGGTGGCTACCATAGCAACCGCAGCATCTTCTGTACCATCCTGtaagcaagaaggcctgcctcaggcccaagcccaggtgtgtgctcggaagagctacaggctgactgttgaggtggaagttaggcctgggaagatcctagacccatccccatgttacacacctgaaaccctcggctgcctggggactaagaaccaggttcccctagaaccctttagctccacagccccaactggaaggaccttgggaacatttccccaggagaaagggaagcgcaattggagtgtttctagtcactccggcacttagaggttatgaagagccgcggaggctcagacagtacatgcagtttttaggtcacttgttccaagctacagagaacctcacttcacgcagaccaaaatcagactcttctcagggaagagagcacttctgagcaagggaagtgactgtggtgaggtggagacagccgcccctttcctggaccttgaccctctggtccctcttgggcccatgccagcctcccagctgcctctgggagctgcagggtttctattaaagacagttctcctggactagcacatggccctgtgagcaaggaaggggcttggaacaaggacttcttcctgaaaagctgccccaggaatgacaaggggacatgctataaataagaggggcagggggctgccttcaggtgtgaggcaggtgctggcctgggccccgtgagaatgaacaaagttccgctgtccccaaggggaagttcagcacccgtcacaggattctgtgtgaacacacacattccagctgcccctacagagtccagcctgtctggatggaggcacccccgaccccacctcaccccaccctacccaacccaatccgacgtgcccacgtcctcgtggacgatcagctgccttgaccagccctaccagatcccccactctgtgccttggcttgtgcttgtttttctccctggcatgcccttcccagacagctccatccgtgcagatctcaccctttccttgagggttagctcagacactg	ATGGAAACGGGTGGCCTCCCCCTGGAGCTGTGGCGTATGATCTTAGCCTACCTACATCTCCCTGACCTGGGCCGCTGCAGCCTGGTTTGCAGGGCCTGGTATGAGCTGATCCTCAGCCTGGACAGTACCCGCTGGCGGCAGCTGTGTCTGGGCTGCACCGAGTGCCGCCACCCCAACTGGCCCAACCAGCCTGATGTGGAGCCCGAGTCCTGGAGGGAGGCCTTCAAGCAACACTACCTTGCCTCTAAGACCTGGACCAAGAATGCACTGGACTTGGAGTCCTCCATCTGCTTCTCTCTGTTCCGCAGGAAGAAGGAGAGACGCACCTTGAGTGTTGGGCCAGGCCATGAGTTTGACAGCTTGGGCAGTGCCTTAGCCATGGCCAGCCTCTATGATCGAATCGTGCTTTTCCCAGGTGTGTACGAGGAGCAAGGGGAAATCATCCTGAAGGTGCCGGTGGAGATTGTGGGCCAAGGGAAGTTGGGTGAGGTGGCCCTGCTTGCCAGCATTGACCAGCACTGCTCAACCACACGTGTGTGCAATCTTGTCTTCATGCCAGCCTGGTTCTCACCAATCATGTATAAGACCACATCAGGTCACATCCAGTTTGACAACTGCAACTTTGAGAACGGACACATCCAGGTCCATGGTCCAGGTACCTGCCAAGTGAAGTTTTGTACCTTCAAAAACACTCATGTCTTTTTGCACAACGTGCCCTTATGCATGTTGGAAAACTGTGAATTTGTGGGCAGCGAAAACAACTGTGTGACTGTGGAGGGTCACCCGTCGGCGGATAAGAACTGGGCCTACAAGTACCTGCTGGGCCTTATCAAGTCCTCACCCATCTTTCTCCCCGCAGAGGACCATGACTTTTTAATGTCCTTGGACTTAGAGAGTCGGGACCAGGCCTGGAGCCCAAGGACCTGTGACATTGTGATCGAGGGCAGCCAGAGTCCTACAAGCCCAGTCTGTAGCTCTCCCAAGCCAGGCTCCAAGGAGGCAGAGGTGGGCAGCGATGGGGAGAGAGTGGCCCAGACTCCAGACAGCAGTGACGGTGGCCTGAGCCCCAGCGGGGAGGATGAGGATGACGAACAGCTCACATACAGACTGTCCTACCAGGTGCAGGGCCCACGCCCTGTCCTGGGGGGCTCATTTCTGGGCCCTCCGCTACCTGGAGCATCTATTCAGCTGCCCAGCTGTCTAGTGCTGAATTCACTGCATCAGGAGCTGCAGAAAGACAAGGAAGCCATGGCGCTAGCCAGCTCTGTGCAGGGCTGCCTTATCCGCAAGTGCCTCTTCCGGGATGGGAAGGGCGGCGTCTTCGTCTGCTCTTATGGCCGTGCCAAGATGGAAGGAAACGTCTTTCGGAACCTGACTTACGCGGTGCGGTGTATACACAATAGCAAGATCGTCATGCTCAGGAATGATATTTACCGCTGCCGGGCATCAGGCATCTTTCTTCGACTGGAGGGTGGAGGCTTGATTGCTGGTAACAACATTTACCACAATGCAGAGGCTGGTGTGGACATTCGGAAGAAATCTAATCCACTCATCCTGTGTAACCAGATCCACCACGGTCTTCGATCTGGCATTGTTGTCCTTGGCAATGGGAAAGGCGTCATCAGGAACAACCAAATCTTTTCAAATAAGGAGGCTGGCATTTATATCCTGTACCATGGAAATCCAATTGTGAGTGGAAACCACATCTTCAAGGGGCGCGCAGCTGGCATAGCAGTGAACGAGAATGGCAAAGGCCTCATCACAGAAAACGTCATCCGTGAGAATCAATGGGGAGGTGTAGACATCCGCCGCGGCGGCGTCCCGATCCTCAGGAGCAACCTCATCTGCTTTGGCTACTCCGACGGCGTGGTTGTGGGGGATGAAGGCAAAGGACTGATAGAGGGGAACACCATCTATGCTAACAAAGGATGTGGCGTGTGGATGATGTCCTCTAGCCTGCCCCACGTCACCAGCAACCATGTGAGCTACAATGGCCTGTATGGAGTGGCAGTGTTCAGCCAGAAAGATGGCGAGTTCCCTGGAGGCCACGGGGCCCAGGAGAACTTCAGTGAGGACGGAGATGCCATCCTCTGGGAGGCGGAGCTGGAGAAGGAGGATGACCCACTGCGCCGGCCCATCACCGTAGCGCTCGTGGAGTCCAACAGTATTAACCACAATGGAGCATCAGGAATCTTTGTCCAGAGCAGCGAGGCACTTCAGGTCGTTGCCAATGTGATCCACGCCAACGGGGACAGAGGCATCACCATTGTTCAGAGCAGCCAGCTCACACGGGTGGCCAACAACAGCATCTCCTGCAATCGCCAGAGTGGGGTCAAGGTGGAATTTCAGTGCAAGGTGGAGCTCCGGGGCAATGGTATCTATGACAACAGAGGCCATGGCATCATTACCAAGGGTGATGGTACCGCCGTTGTGGAGAATGACATCATCGGCAACCGCGGCAGCGGACTGCAGTTGCTGCCCAGGTCTGACACTAAGGTACTAAAGAACCGGATCCACTCCTTCCGGGCCTATGGCATTGCAGTGCGGGGCCGTGTTAAGGCCCTGGTTCAGGAGAACATCATCTTCCAGGGCAAGACCAACAAGACCATCTTCCAGCAGATCACAAACAACAGAGAGTGCATCATGCAAAACAACAAGTTCCTTGTCTTCAAGAAGAAGTCTGATACCTGGCGCCTGGTGAACCCACCGGCACGGCCCCACCTTGAAAACTCACTCAGGGGCTCCTCTGCAGCCCACAGTGGGCATAAGGTGACAGCCATGGCAACCAGGATCACAGCCCGTGTGGAAGGTGGCTACCATAGCAACCGCAGCATCTTCTGTACCATCCTG	Pass
9568	Q7TQH0	ATX2L_MOUSE	10090	MLKPQPPQQTSQPQQPPPTQQAVARRSPGGTSPPNGGLPGPLTATAAPPGPPAAVSPCLGPAAAAGSGLRRGAESILAASAPPQHQERPGAVAIGSVRGQTTGKGPPQSPVFEGVYNNSRMLHFLTAVVGSTCDVKVKNGTTYEGIFKTLSSKFELAVDAVHRKASEPAGGPRREDIVDTMVFKPSDVLLVHFRNVDFNYATKDKFTDSAIAMNSKVNGEHKEKVLQRWEGGDSNSDDYDLESDMSNGWDPNEMFKFNEENYGVKTTYDSSLSSYTVPLEKDNSEEFRQRELRAAQLAREIESSPQYRLRIAMENDDGRTEEEKHSAVQRQGSGRESPSLVSREGKYIPLPQRVREGPRGGVRCSSSRGGRPGLSSLPPRGPHHLDNSSPGPGSEARGINGGPSRMSPKAQRPLRGAKTLSSPSNRPSGEASVPPTSAALPFLPVGRMYPPRSPKSAAPAPVSASCPEPPIGSAVASSASIPVTSSVVDPGAGSISPASPKLSLTPTDVKELPTKEPSRNLEAQELARIAGKVPGLQNEQKRFQLEELRKFGAQFKLQPSSSPETGLDPFPSRILKEEAKGKEKEVDGLLTSDPMGSPVSSKTESILDKEDKVPMAGVGGTEGPEQLPAPCPSQTGSPPVGLIKGDEKEEGPVTEQVKKSTLNPNAKEFNPTKPLLSVNKSTSTPTSPGPRTHSTPSIPVLTAGQSGLYSPQYISYIPQIHMGPAVQAPQMYPYPVSNSVPGQQGKYRGAKGSLPPQRSDQHQPASAPPMMQAAAAAAGPPLVAATPYSSYIPYNPQQFPGQPAMMQPMAHYPSQPVFAPMLQSNPRMLTSGSHPQAIVSSSTPQYPAAEQPTPQALYATVHQSYPHHATQLHGHQPQPATTPTGSQPQSQHAAPSPVQHQAGQAPHLGSGQPQQNLYHPGALTGTPPSLPPGPSAQSPQSSFPQPAAVYAIHPHQQLPHGFTNMAHVTQAHVQTGVTAAPPPHPGAPHPPQVMLLHPPQGHGGPPQGAVPPSGVPALSASTPSPYPYIGHPQVQSHPSQQLPFHPPGN	7	126102364	126091341	TRUE	CM001000.3	GRCm39	ENSMUSG00000032637	ENSMUST00000040202	ENSMUSP00000035415	ENSMUSE00001084232,ENSMUSE00001260276,ENSMUSE00001294013,ENSMUSE00000434704,ENSMUSE00000434701,ENSMUSE00000434696,ENSMUSE00001374019,ENSMUSE00000396801,ENSMUSE00000369383,ENSMUSE00000400390,ENSMUSE00000295654,ENSMUSE00000295645,ENSMUSE00000295633,ENSMUSE00000295626,ENSMUSE00000295620,ENSMUSE00000295611,ENSMUSE00000378469,ENSMUSE00000372301,ENSMUSE00000295597,ENSMUSE00000295586,ENSMUSE00000295582,ENSMUSE00000399059,ENSMUSE00000387791	1,98,111,130,154,204,246,276,343,402,439,509,533,557,655,679,728,752,816,859,900,971,1034	98,110,129,153,204,245,276,343,402,439,509,533,556,655,678,727,752,815,859,899,970,1034,1049	126102364,126100630,126100484,126100346,126100045,126099425,126098413,126097477,126096840,126096536,126095818,126095532,126095063,126094827,126094441,126093895,126093664,126093501,126093062,126092846,126092548,126092173,126091387	126102072,126100594,126100428,126100275,126099895,126099301,126098322,126097277,126096665,126096426,126095609,126095461,126094993,126094532,126094372,126093749,126093592,126093311,126092933,126092725,126092336,126091984,126091341	agttctgaagcaccatagctgccctaattttgaatgagggctgccttaataggcaagcactataccacggttttctaaccgtgtcttgctatgcagctggattctgtaatatactcttagtcagtctggctttcagacggcttgtattgctactgttcagggggtcgctctccctgaaagaatcactgaatttcaatttagaattgggcacatttgttgggatgcacatatgctcagaatagtcattctgacgctcattaatattttaaagcagttaagatggagagcagcacctttaaaaacccacctgccttaagttacctgtactaggtttttccagtcctagggatttttttttttctcttgctcccgagactccgcccaccggtcacccagtggcggaagaacctcacgctacgacgtgacacctcacaccaccgcggagactttctgacgttacgctggcggcgtgggaggggcgggtccgccggcacttccccttcccggctttggccccgcccaccctcgttgtgaagcaaccgcggccgccagcatttaaggtggctcagaacctagaggtgcgctaagcgcctgcgcggctccttttccgccccaggggctaggccggtcggagccacggctcgagcctctcctctgttccggaactaaccgcctggcggcgctccccgcgcccctcccccgccggcgcttccgcccgcgctcctccctctccttctccagcgacgcgcacgcgcgccaggccggctcgcgccctctcgctgtccaccggcccgcgagatcccccctccccttccgcctcgcggcgcttcctcgcgccgccgtcttctcgatccacccctgacaccgcggggctccccccgcccgccaacggcgggtcccctgcttggcgatctctttcgcttcccgcgctctccagcaggggcccggccccaggccctctttcccttccctcttatttctcttccggacgctgccatcATGTTGAAGCCTCAGCCGCCACAACAGACCTCCCAACCCCAGCAGCCGCCCCCCACGCAACAGGCCGTGGCTCGCCGGTCTCCCGGCGGGACCAGCCCTCCCAACGGCGGCCTCCCGGGACCGCTGACCGCCACCGCGGCTCCCCCGGGGCCTCCCGCAGCGGTCTCTCCGTGCCTGGGGCCTGCAGCCGCTGCCGGCAGCGGACTTCGCCGCGGAGCCGAAAGCATCTTAGCGGCGTCAGCGCCGCCGCAGCATCAAGAAAGGCCAGGGGCAGTGGCTATCGGCAGCGTCAGgtgaggacggggcttcctggctagggagagcccgggaggcagcgccccggcttggagctgttgagggggctcttgggggcccaggaccccgtgaaggagggggtggaccctcgtgccaacaggtcggagagaaagctctccgggaggtctccaggagcctgggggcagcgctcggctctctgggcctagtcacctcttgggggtctgggccctgaggggaggcggggcgcatcccgccagctccgtcggcaaagggtgttgggggggttgaggaggtgatggggtccctagctccattaccacgaaggatctcgcggtccccggcttcagccaatggggagtcagctgcatgaaggggtccccgactgtagccaatggggggggggcgcgcggcccacagtttggccaatggggagggagggacttgggagcggattgttccctcctcttcccggtgtagccagtgagagggggacggggtgggcgggggcgcggaagcagcggctactgggaagactgcgggctgggaagctcctgcgcgcgcgctccccgggcgtacgtgcgcgcggatgctgtcttatgactcgggcattggcttgccccggtaacacgtagagcagaggcggaggagggaggggttatttggagggtttaggggcgtttggtgtcggtgagtggggagtgggtgccctcggtttttctcggtgtgtcaatgcgatagaaagaggcactggacgcaggcgcagtggcttctgttctagagcgggtggtggagcgcgatgggctgtagtgcgcaggcgcagaccgggcgaggcatcccggtggatggtttttgcggctgcgcggtcccccagcccagccaacggccccctcctcgccctcctcaactgccggttacatcagccgtcgaggagctgtgttacctggcgtttggggatcccttcagagtgggtaacaggctgaatgaaaataatgagggcgaaagggtggggtgtggagaatatacttctcctgggatttggaatccaaggctcctgaaagctttttttcctttgggaggtaatgtgtctaagctcagaggtgctgcgtttgggatgcccgggctttcgccttcacagctgaagtgtgctgttggtttaatactatagcagtggtttatcggaagagtgaaggactgtcccttagaggaagtcaggttgtattgcactgactgttaggaacatttgacagctattgtttattgaatattttgttgacttttttaaaatcttgaattcggagaaaatgttttagcagttaatgcctactttcttctttaatgtgagaacttgaaaagtcttgcttgttaatcagtctatagcctaaatcagcaagttgacctggtacattggtctagggttcactactaattaaaactatttctctctttcttttttaatagGGGACAGACCACCGGAAAGGGACCCCCACAGTCACCCgtgagtgccttcttttcctcctgtaaagacactcggaagacagacagtgtgggacaatctgagaagagagtattcacctgctgccctttacttttttctcgtgtgacagGTGTTTGAAGGTGTCTATAACAATTCCAGGATGCTGCATTTCCTGACAGCTGTAGTGgtaagtaacagctttaacctgggtgtctgaggaatatgctgtttcagtttcttaaaatgactaaatggttcaccttgctagGGTTCTACTTGTGACGTAAAGGTGAAAAATGGCACCACTTACGAGGGCATTTTCAAGACTCTGAGCTCAAAGgtcagtgtactcaaattaggaatttctgaagctgtgaaggagagtgagattgagagtgtgtgttgggtgacagcgggcagttttgaggcttttgctaagttctctggttgacattgggaaatacagagtgacatgggcatttgacgttgaaagactagaaagctttaagagcgaatccatcttctccctctgatactgaccctgccatgttggactggggcttttgtagTTTGAACTGGCAGTTGACGCGGTGCATCGGAAAGCATCTGAGCCAGCAGGTGGGCCTCGCCGGGAAGACATTGTGGACACCATGGTGTTTAAACCAAGCGACGTTCTGCTTGTCCACTTCCGAAATGTTGACTTCAATTATGCTACTAAAGgtatcgctctgaactgttgtgtcaagaagctgacgagagctagcccgcaggttgaacacgttgacttgatttacttttcagtagaggtgacttgagttcttgagcacatagcttgatgcctgatagagtcgagtgaatgtgtctagcggtgtaggtactccttttttcatgttttcaagtttagcttttagattagattggggctttgtttttctgttgaggaaggaagggtctttgtatatatggctagcctccttagactggcagagatcaaattgcctctgcttctgagtgctcgcattaccagcattcaccaccccatctagatagacctgtttcaatagttctccctgctcccataaactaaatctggtgtttcttagtttcattttgttaaactgcatggggtggggagtaaggatgagaagtgggcccatcacctgactctgttgctcccctctgccaacagATAAGTTCACTGACTCAGCCATTGCCATGAACTCTAAGGTGAATGGAGAACACAAAGAGAAGGTGCTTCAACGTTGGGAGGGCGGTGACAGCAACAGTGACGACTACGATCTGGAATCCGATATGgtatgttctcccttcctgagaacaggcgggctgagttgtggtcaacatgggttgctgatgtggacgttcattattttctgttgggctatgtttgttcacttttgttttgaggttgttcttggtcagttttcccatcctctgcattgaaaaccattaaagtttctccgtggcagcacttgtaattgtagtaaaaagtataaggtgggcatagtataacccatacctctaatccagccttggggaagttgtagcagaagaattgtgaagtcctggacaatctgggctacataacaaaaagtctttaaagaaaagcagaggagagaaatggaggtgtataggaggactattgtatatatccatgcttcttcattctgtttcttcgatgagcttagagttctaaattagtctgacaaggtgggtcagataaaggtgcttgccaccaagccaagtggtgaaaaggaacagattctcgcagatcgtcctcagactttcacatacctacaatcccacaggaacaggtccacattacggatggttgtgagccgccaccatgtggttgttaggatttgaactcaggaccttcagaagagcagtcagtctcttaatcactgagccatctctccagccccccgagggttttttatttttattttttatttatttttaagccaacgcatgtatatagagagccatgatagcacctgtaattgcagagtttagaatgtggaaacaggaggatcatttctcataaacaaatcttgtcactgaatgcatgtcagtgtgtatagtttgtacaggagttgaagtttttaacatggtggagaggaaatggcatgccatttttccttttttttgctgagttttaaacattctttgtgttctcttagTCTAATGGATGGGATCCCAATGAGATGTTCAAATTTAATGAGGAGAACTATGGAGTGAAGACCACCTATGACAGCAGTCTATCTTCTTACACgtaagcattttggaagtttgagggtggtgaagttgggtggctggtgtgtagagcttgtgtgggggcttactgtttatttagtaaggcagatctctgaatgaaacagttgttgcctagtgtttttcttggtttgtaagtagtattccctcctggtttgcctgttgagttgctttcttgtgaatagaaacaacttttgttaatctgggaatgtggctcagtcgtcaagtacatgctatatgagcatcaggacctgagctctgtcctcaacaagcctttaaaaagatgaatgtggccgggcgtggtggcgcacacctttaatcccagcactcgggaggcagaggcaggtggatttctgagttcgaggccagcctggtctacaaagtgagttccaggacagccagggctacacagagaaaccctgtctcaaaaaaaacaaaaacaaacaaacaaacaaaagatgagtgtgatggtcaaccttttgtagttctcctgccggaaaagcgaaaaccagctgggtgggggtgtgcttgctgctggccagcctgacctaatctgggcccacaaagtatcagaatcagaacatacctggtgctttgcctaggatttatcagctgtcttgactatatactgaattggggataaattcagtagtgtagcacttgtttgacatttgtaaggccttgggttcatcctttaatgctactaaaaaacaaaaaccctgaagtattattagctgaaatgccacaggtttgaactagtgatttagttacagcagtgtgttttttcattgtgttttcattgtttcctcgcactgggatggtgatttatgtgggtgcactctcagGGTTCCCTTAGAAAAGGACAACTCTGAAGAGTTTCGGCAGCGGGAGCTTCGAGCGGCCCAGTTGGCTCGAGAGATTGAGTCTAGTCCCCAGTACCGCCTACGGATTGCTATGGAAAATGACGATGGGAGAACAGAGGAGGAGAAGCACAGTGCTGTTCAGCGGCAGGGGTCTGGGCGGGAGAGCCCCAGCTTGGTATCCAGgtaaccattgtgggttacagtgggatcttggcctgggccaagagcttttatacacagttaattgttaaacttcgccatcttactgagtgtaggttatcccagttttgtggtttagactgaaccctagaaagttggtaatttgcagcaacagtagagcttattgggttttttaaatgtatttgtgtgtgctgtttgatccatcacaaaatgaagctgtgtatgcttagcatctcaagtgtccccttggcctttctgaaaggtgaagagtggtaaaacttgtgttcttggcctcttgggtgtgggtggagaataatgtcataacccatagctacattaaactgtcaagtgtgataacactggagttgggtgtgggggttaatgttgttaaaatgtgtggatttgggagtctcctgtccttacttaagtctttccccagGGAGGGGAAGTATATCCCCCTGCCTCAGCGAGTTCGAGAAGGTCCCCGGGGAGGAGTTCGATGCAGCAGTTCTCGAGGAGGGCGCCCTGGCCTTAGCTCTTTGCCACCTCGTGGCCCTCACCATCTTGACAACAGCAGTCCTGGCCCTGGGTCTGAGGCACGTGGTATCAATGGAGgtaggttaacaaatacttgtggtagaaaagtgggaagggtgattaataggattttaagtggttagcaagatgaagtattgtgttcttgtgatgagcagacatttctttttcttaacattgaaaaacagGTCCTTCCCGCATGTCCCCCAAGGCACAGCGGCCTCTGAGAGGTGCCAAGACCTTATCTTCACCCAGCAATAGGCCTTCTGGAGAAGCTTCTGTTCCTCCAACATCTGCAGgtagagagcttcagtgaggctggctgcaggcttgggtagtttgtggaggtaggcagtagtaactgagtcaagttgttgaaatgctgggcggtagtttgtagatgcttggtgtcgggcagggtcttggattttatcattccagtttttttttgttgttttgtttttgtctttttcaagtcagagtttctctgtgtagccctggctgtcctggaactctgtaggccaggctgactggccttgaacttaagaggtacagctacctctgcctcccaagtgctggggttaaagacattcagctggatttaatgtaatctttttgagaaagaactctagttttctttggttctaacatgtcagtttatgggttgtagctggttatcaggtgttttgttgagacttttttttttaaccagcattttagaacaggagaagttataccacttccagtctttttgaactacccagagaaaccattgcctttgtgttacttacctgccctgggcttaacacaggaaattgtgcctctaggtgaaaaaaagcttgtaaattttctatgggttttccccctatatgcactacttcctggccagcaataactatcgtgtagCTCTCCCTTTTCTTCCAGTGGGCCGGATGTACCCTCCACGGTCTCCCAAGTCTGCTGCCCCTGCCCCAGTCTCAGCTTCCTGTCCTGAGCCTCCCATTGGTTCGGCAGTGGCGTCCTCTGCCTCCATCCCTGTGACATCATCAGTTGTGGATCCTGGTGCAGGCTCTATTTCCCCGGCATCTCCAAAACTCTCCCTGACCCCTACAGATGgtgagaaccggttgtaaatgctggagaactgtgggtatgacttgagagcaggatctaattgcctctttttcttcagTAAAAGAACTCCCAACCAAGGAGCCCAGTAGGAATTTGGAAGCCCAAGAACTGGCCCGCATAGCTGGGAAAGgtgagggcaactttactctgtagtcccatttactcgagggagcgtttccctttggaagcagtgtagtgtccatttgcccttcgatttcatttatctgtttgtttgtttgtttaagatttattttatgtatatgaatacagacacacctgaagagggcattggatcccattacagatggttgtgagccaccatgtggttgctgggatttgaactccggacctctggaagagcagtcagtgctcttaactgctgagccatctctccagccctcgtttatcttttaagattcttaacagctcattctttggtttcttatttctggattactaactagccctgtgtgactcctcagagggggaaaaaaacgtattttctcatttctctgtttttttctcagTCCCTGGCCTTCAGAATGAACAAAAACGATTTCAGTTGGAAGAACTGAGAAAATTTGGGGCCCAGTTTAAGgtgagtgaagcatgggaaggagctgggatttaagctgtgggagctgtgggatgtgtaaggcacaggcaaagtgaatgggagcgatgagttcagcaagagtgaatggaggaggtaaaagcccgggtctggagtgcacactgtaatatgtgaattatttcttctcagCTTCAACCTAGTAGCTCCCCTGAGACGGGCCTGGATCCATTTCCTTCCCGGATCTTGAAAGAAGAGGCCAAAGGAAAGGAGAAAGAGGTGGATGGTCTATTGACTTCAGATCCTATGGGATCCCCAGTCTCCTCTAAGACAGAATCCATATTGGATAAGGAAGACAAAGTGCCCATGGCAGGAGTAGGAGGGACTGAGGGGCCAGAGCAGCTCCCAGCACCTTGTCCCAGCCAAACCGGCAGTCCTCCAGTGGGCCTCATCAAGGGGGATGAGAAAGAGGAGGGCCCTGTTACTGAgtaagtagtgctagtggtgggtggtgtgaagatctttggtgcttacccgctggggaagggcacgactcagttggtttacattctctacagACAAGTGAAGAAGTCTACTTTGAACCCCAACGCCAAGGAGTTCAATCCAACAAAACCTCTGCTGTCTGTGgtaagctgggactatttcttgtagacttgggtctccttgaggggacagtagagcagtactccaggagaggacttgactgtcaggatagcgtgctgtcccatagtgtgagatggcactgtcagtctgggcaggagcagttagttggactgctttgggaaaaacagtgacatctccagggctgagtgatgaaggctgcttattgattctgacaagttactttaggtcttactatttggtgtgttgggtgtgtgagggttaggattatgagctccaaggaatcagctgacgtggctttaactgatgtactcatggggcttcgagatttcacacaaccacttagagctctcttagtttgtgaatgtccatcttgtgatttgctatgaagcgcttagggaaagtgtaggatatatttgacacaggtggatttaaaaaggctgaagtgggattacagaaatatctcctcttgtctcttacagAACAAATCTACCAGTACTCCAACTTCACCAGGGCCCCGTACTCATTCAACACCTTCTATACCGGTGCTGACAGCAGGCCAGAGTGGGCTCTACAGTCCCCAGTACATCTCATATATACCTCAGATCCACATGGGACCAGCTGTACAGgtaggagagagtgagcccaagaaaagtgctgattgtccagctcaggctgttctgagcacctgctgagccccagatctttctcagGCGCCTCAGATGTATCCATATCCTGTATCCAATTCCGTGCCTGGGCAGCAGGGCAAGTACCGGGGTGCAAAAGgtgagcagggttgggaagaagagctgggactgcctagtaccttttggctaacgctgcttgagctttgtactgtttactctccacccacagGCTCACTTCCTCCTCAGCGCTCTGACCAACACCAACCAGCCTCAGCCCCTCCAATGATGCAGGCTGCTGCTGCTGCTGCTGGCCCACCCCTGGTGGCTGCCACACCCTATTCCTCCTACATCCCCTACAACCCACAGCAGTTCCCAGGCCAGCCTGCCATGATGCAGCCCATGGCACACTACCCTTCACAGgtaacgaacacctgaaatccaacctgatggggggaagcagggttattttgagtagtggtggctgtggggttggcagtgtccacttgaattcctgtaacaggacattgaacctttgctctcgggttttccctctgaattaaggtggttactgtctttaaaaccactactgaggctcatgctcctatgcacatggaagctgacaggacgttccaagcaggtctgcttagcattttgttttgtttctttagCCGGTGTTCGCCCCTATGCTTCAAAGTAATCCACGAATGTTGACATCGGGAAGCCATCCCCAGGCCATCGTGTCGTCCTCCACTCCTCAGTACCCTGCTGCAGAGCAGCCTACCCCCCAAGCCCTCTATGgtgagttgtggtgcccactttgtcaccaggatatatgtatccatttggtgtgctcagcactcggtctcccttctttcctgctgcagCCACTGTTCACCAATCCTATCCACACCATGCCACGCAGCTCCATGGCCACCAGCCGCAGCCGGCCACCACACCTACTGGGAGCCAGCCACAATCCCAGCATGCGGCCCCCAGTCCCGTTCAGgtgcctgaatgtggggtttggttgggaggtctgagtggttgacccaggaatgggtggctggaagagggcttgaaaagagctgggtcattctccagtagagaagtggcatgagcgagcttgtgctttgtctgcatagcagaatgggtggcactcatacctcacttctactctggcagCACCAGGCGGGGCAGGCCCCTCACCTGGGCAGTGGACAGCCACAGCAGAATCTGTACCATCCAGGGGCCCTAACAGGCACGCCACCTTCTCTACCACCGGGACCTTCTGCCCAGTCCCCTCAAAGCAGCTTCCCCCAGCCAGCTGCTGTGTATGCCATCCATCCCCACCAGCAGCTGCCCCACGGCTTCACCAACATGGCCCATGTTACCCAGgtaggaacccaggggtttagtgtttctgtgtctttgccagagaatgaactgagctgttgtagggtagttgtgtacctgttccactttgcagtgctgctttgataagggatctcagaacctctcgttgagctggggggcactgaaactaattctcttctacagGCCCATGTCCAAACTGGAGTCACAGCAGCCCCGCCCCCACACCCTGGGGCTCCCCACCCGCCCCAGGTGATGCTGCTGCACCCCCCCCAGGGCCATGGGGGGCCCCCCCAAGGCGCGGTGCCCCCGAGTGGGGTGCCTGCACTCTCAGCTTCCACACCCTCACCCTACCCCTACATCGGACACCCCCAAGgtgagcagcctggccaggcgcctggatttccaggaggagccgatgacaggattcgtgagttctcgttagctgggggaatttggcatggaagagctgaggggctgcaggtggggcaggatgcacgggttctgggtggggattgaggggtcttggaggcagggctgtcccagagggcgcccgccgacccacacctgtctgtgaagtatgtagggtgggcagaagccacagtcgccgccgccaggggcttgctcctggctctgtcctttgcttccctccgtcctcgctcagttgtgatccagcagcccccctccccactgcctccccagctctcagtgaccccgactgtctcctgacttagccgaggtaaggtcagcgcagcagacagggccagactggggcgtggggggctgagctgggcaactgagtaagggctctggcctactgggaaacagcgattgacctgtgcttctgacagtcccctgagactcctcgaggaggccgctcctccccacacccctcaccccctggacgcattgacagagggacagctgctcgggttctaatgctcctgctctctctctttcccctccaaccagTTCAATCTCATCCCTCCCAGCAGCTCCCCTTCCACCCCCCGGGGAACtgaagattgtcctggccgcgacctgagacctccatgagtggagggaagagtgatctatgtctcttccccccagcagctgggaccagtcctagccccgtccccaacccctttcccttggggagttgggggaattcctgccaagcaccttgaatgggaggggtccttcaagtgggccgggctggggtccaacgggggtgggggaggttcctgctctgccccagctgggtcctacccagtcttgtcctcccatcctctcatctattcccccccgccccctggagacggaagatcttttattttctattatttataacctcagacttgggccccctgttcttctccattaacttgagtgttctgtgtgagaccaacagacagatgcctcaaggacttttactttttattacataaaaaaattaaaaaaaaataaaataaaaaaataaaattttaaactaacttaacctgcctatgggtttgattcttaaaagtaaatttccccttccataggagatagtttggagttttgtaatctgagcctgccaaggacttgggtagtccttagtgggctgtaggacctttgggccataatacagagaacatgtgctgtgttgagggcagagaaaagcccccagaatttgggcatgacagtattgggtgagagaaagggacaaagtaaggctgatactgccctcaggacacatggcacagggaagcaggggaaactggaaagccacaaggtgttcactatgtggagaagtggagggtactgctagctattcctgtccttaaacactcatgggaagattctattttgtcacttttgggtaggtacctcaaaatttttatgacatcagtagttgccctagatgattctgtggttttcccatatatcctatcagcttcttacaggccacaatgcctagctagctatggtttgggttttttttttttggtgggggttggttgttgcatatttggtaccaggaattgagcccaggaa	ATGTTGAAGCCTCAGCCGCCACAACAGACCTCCCAACCCCAGCAGCCGCCCCCCACGCAACAGGCCGTGGCTCGCCGGTCTCCCGGCGGGACCAGCCCTCCCAACGGCGGCCTCCCGGGACCGCTGACCGCCACCGCGGCTCCCCCGGGGCCTCCCGCAGCGGTCTCTCCGTGCCTGGGGCCTGCAGCCGCTGCCGGCAGCGGACTTCGCCGCGGAGCCGAAAGCATCTTAGCGGCGTCAGCGCCGCCGCAGCATCAAGAAAGGCCAGGGGCAGTGGCTATCGGCAGCGTCAGGGGACAGACCACCGGAAAGGGACCCCCACAGTCACCCGTGTTTGAAGGTGTCTATAACAATTCCAGGATGCTGCATTTCCTGACAGCTGTAGTGGGTTCTACTTGTGACGTAAAGGTGAAAAATGGCACCACTTACGAGGGCATTTTCAAGACTCTGAGCTCAAAGTTTGAACTGGCAGTTGACGCGGTGCATCGGAAAGCATCTGAGCCAGCAGGTGGGCCTCGCCGGGAAGACATTGTGGACACCATGGTGTTTAAACCAAGCGACGTTCTGCTTGTCCACTTCCGAAATGTTGACTTCAATTATGCTACTAAAGATAAGTTCACTGACTCAGCCATTGCCATGAACTCTAAGGTGAATGGAGAACACAAAGAGAAGGTGCTTCAACGTTGGGAGGGCGGTGACAGCAACAGTGACGACTACGATCTGGAATCCGATATGTCTAATGGATGGGATCCCAATGAGATGTTCAAATTTAATGAGGAGAACTATGGAGTGAAGACCACCTATGACAGCAGTCTATCTTCTTACACGGTTCCCTTAGAAAAGGACAACTCTGAAGAGTTTCGGCAGCGGGAGCTTCGAGCGGCCCAGTTGGCTCGAGAGATTGAGTCTAGTCCCCAGTACCGCCTACGGATTGCTATGGAAAATGACGATGGGAGAACAGAGGAGGAGAAGCACAGTGCTGTTCAGCGGCAGGGGTCTGGGCGGGAGAGCCCCAGCTTGGTATCCAGGGAGGGGAAGTATATCCCCCTGCCTCAGCGAGTTCGAGAAGGTCCCCGGGGAGGAGTTCGATGCAGCAGTTCTCGAGGAGGGCGCCCTGGCCTTAGCTCTTTGCCACCTCGTGGCCCTCACCATCTTGACAACAGCAGTCCTGGCCCTGGGTCTGAGGCACGTGGTATCAATGGAGGTCCTTCCCGCATGTCCCCCAAGGCACAGCGGCCTCTGAGAGGTGCCAAGACCTTATCTTCACCCAGCAATAGGCCTTCTGGAGAAGCTTCTGTTCCTCCAACATCTGCAGCTCTCCCTTTTCTTCCAGTGGGCCGGATGTACCCTCCACGGTCTCCCAAGTCTGCTGCCCCTGCCCCAGTCTCAGCTTCCTGTCCTGAGCCTCCCATTGGTTCGGCAGTGGCGTCCTCTGCCTCCATCCCTGTGACATCATCAGTTGTGGATCCTGGTGCAGGCTCTATTTCCCCGGCATCTCCAAAACTCTCCCTGACCCCTACAGATGTAAAAGAACTCCCAACCAAGGAGCCCAGTAGGAATTTGGAAGCCCAAGAACTGGCCCGCATAGCTGGGAAAGTCCCTGGCCTTCAGAATGAACAAAAACGATTTCAGTTGGAAGAACTGAGAAAATTTGGGGCCCAGTTTAAGCTTCAACCTAGTAGCTCCCCTGAGACGGGCCTGGATCCATTTCCTTCCCGGATCTTGAAAGAAGAGGCCAAAGGAAAGGAGAAAGAGGTGGATGGTCTATTGACTTCAGATCCTATGGGATCCCCAGTCTCCTCTAAGACAGAATCCATATTGGATAAGGAAGACAAAGTGCCCATGGCAGGAGTAGGAGGGACTGAGGGGCCAGAGCAGCTCCCAGCACCTTGTCCCAGCCAAACCGGCAGTCCTCCAGTGGGCCTCATCAAGGGGGATGAGAAAGAGGAGGGCCCTGTTACTGAACAAGTGAAGAAGTCTACTTTGAACCCCAACGCCAAGGAGTTCAATCCAACAAAACCTCTGCTGTCTGTGAACAAATCTACCAGTACTCCAACTTCACCAGGGCCCCGTACTCATTCAACACCTTCTATACCGGTGCTGACAGCAGGCCAGAGTGGGCTCTACAGTCCCCAGTACATCTCATATATACCTCAGATCCACATGGGACCAGCTGTACAGGCGCCTCAGATGTATCCATATCCTGTATCCAATTCCGTGCCTGGGCAGCAGGGCAAGTACCGGGGTGCAAAAGGCTCACTTCCTCCTCAGCGCTCTGACCAACACCAACCAGCCTCAGCCCCTCCAATGATGCAGGCTGCTGCTGCTGCTGCTGGCCCACCCCTGGTGGCTGCCACACCCTATTCCTCCTACATCCCCTACAACCCACAGCAGTTCCCAGGCCAGCCTGCCATGATGCAGCCCATGGCACACTACCCTTCACAGCCGGTGTTCGCCCCTATGCTTCAAAGTAATCCACGAATGTTGACATCGGGAAGCCATCCCCAGGCCATCGTGTCGTCCTCCACTCCTCAGTACCCTGCTGCAGAGCAGCCTACCCCCCAAGCCCTCTATGCCACTGTTCACCAATCCTATCCACACCATGCCACGCAGCTCCATGGCCACCAGCCGCAGCCGGCCACCACACCTACTGGGAGCCAGCCACAATCCCAGCATGCGGCCCCCAGTCCCGTTCAGCACCAGGCGGGGCAGGCCCCTCACCTGGGCAGTGGACAGCCACAGCAGAATCTGTACCATCCAGGGGCCCTAACAGGCACGCCACCTTCTCTACCACCGGGACCTTCTGCCCAGTCCCCTCAAAGCAGCTTCCCCCAGCCAGCTGCTGTGTATGCCATCCATCCCCACCAGCAGCTGCCCCACGGCTTCACCAACATGGCCCATGTTACCCAGGCCCATGTCCAAACTGGAGTCACAGCAGCCCCGCCCCCACACCCTGGGGCTCCCCACCCGCCCCAGGTGATGCTGCTGCACCCCCCCCAGGGCCATGGGGGGCCCCCCCAAGGCGCGGTGCCCCCGAGTGGGGTGCCTGCACTCTCAGCTTCCACACCCTCACCCTACCCCTACATCGGACACCCCCAAGTTCAATCTCATCCCTCCCAGCAGCTCCCCTTCCACCCCCCGGGGAAC	Pass
9569	Q7TQP3	GP119_MOUSE	10090	MESSFSFGVILAVLTILIIAVNALVVVAMLLSIYKNDGVGLCFTLNLAVADTLIGVAISGLVTDQLSSSAQHTQKTLCSLRMAFVTSSAAASVLTVMLIAFDRYLAIKQPLRYFQIMNGLVAGACIAGLWLVSYLIGFLPLGVSIFQQTTYHGPCSFFAVFHPRFVLTLSCAGFFPAVLLFVFFYCDMLKIASVHSQQIRKMEHAGAMAGAYRPPRSVNDFKAVRTIAVLIGSFTLSWSPFLITSIVQVACHKCCLYQVLEKYLWLLGVGNSLLNPLIYAYWQREVRQQLYHMALGVKKFFTSILLLLPARNRGPERTRESAYHIVTISHPELDG	X	47757672	47756856	TRUE	CM001013.3	GRCm39	ENSMUSG00000051209	ENSMUST00000053970	ENSMUSP00000060591	ENSMUSE00000701178	1	336	47757672	47756856	aggatctagcaccctcttctggcctccgcagacactgcacacatgtggtgcacaggcatgcattctggcaagcactcataaataaaataaaataaaaataaataaaatccccccaaaataaaagatgcaaggttcaaaaaaagcagtaaatctaatatcttagcaacatcaaggaagagcaagacaaggctctagtattacacacttgggtttgagaactacaattaaaaacattatgataggggctggtgagatggctcaacagataagagcacccgactgttcttctgaaggtcctgagttcaattcccagcaaccacatggtggctcacaaccatccctaacaagatctggcgccctcttctggagtgtctgaagacagctacagtgtacttacatataataaataaataaatctttaaaaaaaaaaaaaaaaaacattatgataaataagctttccagaccagagattccaaatgctatgcaaaaattagtggctccctttgatgaaggctcgttcacaaagaagaggaaacagactttatttatatacccaatgttatcccacagacttacaaagaagccagtttctattcagcaactgatcaaaacatccaaaagatattaagacactgacgcaattaatgtggagttatcagttacattcacagtttccaagagcagcttactgtaaatgtgttgtaaaaattgtctcacgatcaaatttcatattgaacccttgagaaactaaaccaatgcatatcacatttttgtttcagctgcaggacttctctcaagaacatgcaatcacatatccttctgtatgatgtgttttgagtgttttacaactggtaaaggcaggttgtcctgacctgccgacactcttacatgacctttcagttcatctctagaagtcggccagccagagctggccttgggatagcttctccctagatgaagtattaactgactcaaaggagaattgatgtcatgagcttgATTTCATTTGCAGCAAGTTTGGTAACTGGCCAATCTGAAGACTACTGAAATGAGCAAGCATGAGAGATACTCTGAAAACATCAGAAGGAATAAGATGTCAACACCTGGGCAAGATCAACAGCAATGTACTCCAGGACAGACTACAATTCCTGGAGATAACATCTGTCACTCAACACTGAGTGATAACTTCAGTACCTTCCTGGCTATTTCTTCAAAGGCTACAGAGCAGTCTGGAATCACCTCTTCCATGAATTCTCATTTGCTATTTCTTCAATCTTACCAACTCAGAGGTGGTACCTACAAATGTTAACTCTCATTAATCGTATATCTCTCCACCCGTCTATCCCCAAAACATTTAAGAGGGAGGTGCTATAAGATTGCATCTTTGCTGGGACTTCTTTTAGAGGTACACACTGATTTGTGGAAGATATTTATTAACCCTTTCTTATTAAAACTTTTACTCATTTTAGAAATCTTTGAACATAGTTCAGGTACTTATAATTATACCCTCCAGAGATGACCACTTTTATTCTCCATTGTTTTTTATACTTTATATTATATTATACATATTTTCCTATGTCATTGTGTCTTCTTCAAGAGCATAACAGCTGTATGTATATGTGTTTTCAACAAATGAATATGTAGTGTTTTAATTACTTCCTACAGTTGTGTTTGAATCTAGTATTTGTCATTATCATATCAGTATAAGTAACCTGTGCATAAATCTCTAATGTGCCTCTGTTCAATTACTGAATTTTATACAGTCTTCAAAGCAGCATTAATAAATCAACAAGTATTATGTCTTGATAAGAATTTAgatttaggctctgtgtggtggcacacacctttaattccagcaccagggaggcagaggcagagttgaggccagcctagtctacaaggtgagctccagggcaactaataatatgtagataacctgtctcaaaaacaacaagaagaacaacaaaatagatttaggtgatgtttccatgggctgactactaagggacatcatctataaaccacacaaggacaggcagcactgggacgactatctcaaggaaacaaaagcccacaagttgctgaaacataagacattccaagaaaacctagtttatgtaaggtctggtttggtttaacaaaaggaaatctttgatcagtcctgcttatcaagatgcctaatccttctcgtgaaattcagaaagctgaactacagagcacaatcatcatttttaaaaagccctttaccatgtaatcccatgaatacaacacagtgtgatatccaggtatcaatttcagtgttgtcactcaaatttgtctgaagcaatctttgtacagtatcacagactactaagcaagagtgagagtcaagcatctacacacagatgctaggaggtgattcttgatgcagatgaagatgagacaagacgctgtagtcctctgagcctcttttttttttttttttattttagacttatttatttatttattgtaagtacactgtagctgtcctcagacactccagaagagggagtcagatctcgttacggatggttgtgagccaccatgtggttgctgggatttgaactcctgaccttcggaagagcaatcgggtgctcttacccactgagtcatctcaccagccccctctgagcctcttactgaaagggagaggtgtgctctggctgctggctcaggcatggcaggataaggtgcatgagagtttaacgtgctctccagccatatgctccctagatttacaagctgtcaggatcacaatcagttgctgggctcaagcaggcctcccacggggaagc	ATTTCATTTGCAGCAAGTTTGGTAACTGGCCAATCTGAAGACTACTGAAATGAGCAAGCATGAGAGATACTCTGAAAACATCAGAAGGAATAAGATGTCAACACCTGGGCAAGATCAACAGCAATGTACTCCAGGACAGACTACAATTCCTGGAGATAACATCTGTCACTCAACACTGAGTGATAACTTCAGTACCTTCCTGGCTATTTCTTCAAAGGCTACAGAGCAGTCTGGAATCACCTCTTCCATGAATTCTCATTTGCTATTTCTTCAATCTTACCAACTCAGAGGTGGTACCTACAAATGTTAACTCTCATTAATCGTATATCTCTCCACCCGTCTATCCCCAAAACATTTAAGAGGGAGGTGCTATAAGATTGCATCTTTGCTGGGACTTCTTTTAGAGGTACACACTGATTTGTGGAAGATATTTATTAACCCTTTCTTATTAAAACTTTTACTCATTTTAGAAATCTTTGAACATAGTTCAGGTACTTATAATTATACCCTCCAGAGATGACCACTTTTATTCTCCATTGTTTTTTATACTTTATATTATATTATACATATTTTCCTATGTCATTGTGTCTTCTTCAAGAGCATAACAGCTGTATGTATATGTGTTTTCAACAAATGAATATGTAGTGTTTTAATTACTTCCTACAGTTGTGTTTGAATCTAGTATTTGTCATTATCATATCAGTATAAGTAACCTGTGCATAAATCTCTAATGTGCCTCTGTTCAATTACTGAATTTTATACAGTCTTCAAAGCAGCATTAATAAATCAACAAGTATTATGTCTTGATAAGAATTTA	Fail
9570	Q7TS72	IP3KC_MOUSE	10090	MRRCPCRGSLSEAEAGALPAEARMGLEALRGGRRRQPGLQRPGPGAGGPTGRPEGGGPRAWIEESSLHSEAERTDLEPAPCPNGPQAESCGDGHAECEAAGLVVASEKPRQNKELDGSNLQTHPRRNSPLVEMEMAGSWTDGFRTDLHRSDLQSRPKRASLCTQPGFDESWTELDRSDMWQTLPERDNKPRVDNLRTHHGVSKLQTHPVCLSPESSADNSGKELSADASRTPHDTDGFWIESQTDDSLKGPSTQTACRQPGSDGFSSKDTESALTQPGTDGLRDDSVLGESNGNDPLDLSEPGELVTNLCSHLECSSLCPVPRLIITPETPEPEAQPVGPQSRIEGGTGGFSSASSFDESEDDLVAGGGGTSDPEDRAGSKPWKKLKTVLKYSPFVVSFHKHYYPWVQLSGHAGNFQAGEDGRILKRFCQCEQRSLELLMGDPLRPFVPAYYGMVQRDGQAFNQMEDLLADFEGPSIMDCKMGSRTYLEEELVKARERPKPRKDMYEKMVAVDPGAPTPEEHAQGAITKPRYMQWRETLSSTSTLGFRIEGIKKADGTCNTNFKKTQALEQVTKVLEDFVNGDLGILRKYVARLEDLRETLENSPFFKTHEVVGSSLLFVHDHTGLAKVWMIDFGKTVALPDHQMLSHRLPWTEGNREDGYLWGLDNLICLLQGLAQS	7	26927912	26907669	TRUE	CM001000.3	GRCm39	ENSMUSG00000003752	ENSMUST00000003850	ENSMUSP00000003850	ENSMUSE00000494585,ENSMUSE00000492516,ENSMUSE00000481874,ENSMUSE00000480842,ENSMUSE00000485398,ENSMUSE00000484465,ENSMUSE00000483477	1,380,414,485,554,588,612	379,414,485,553,587,611,678	26927912,26919127,26916590,26914005,26912486,26911808,26907869	26926776,26919025,26916377,26913801,26912385,26911737,26907669	catggtttctgtgtaatagccctggctgtcctagaactcactttgtagatcaggctggccttgaactcagaaatctgcctgcctttgactccttagtacagtaattaacggtgtagggcacatacccggctagccctggaattctttgaaaacaaacacatataaatttatttatccacaaatctcgcactctgcagtcctgggctcgaactcaggacatcagatttggcagacctgctgtcatttcattcccctccccttttgtgtgtattggggaggagtgtttgagatggggggtctatgtggtccaggttggcctagaactcacatagatccgttagcctctgcctccagagtgcgggtataaaaagctgtaccatcaagttgtctcctctgtgtgcgtgtgtgactacccctgactaggaactggccatggaactaaggatgacaacctctgaacctccactctccatttcccaagtgttgggattacaggtttgtaccaccatgcatcagacttctcacgggagatttagtggaagggaaggcaactaactgcttgagaattgactgcggaagcactgaaacttacgcctgtggggatgtctcaagtctttggaaagtccatcttgtctctgaatgttgaatgagtgcgtggttgaacttgttactggggcggagtaagtgatgtagggaaagatcgcgggggcgcacgacctagaccctgaccagaatcagaagccaagtgctggttccctgcgagacacacggtggcatccgaggctccgccccacactcgtcaactcgtcacttccggcgagggccgtgttttgggctttccctgggaggtggagtatcggttaacccctgcatatccgagcggcctggagctcggcgggccggaacccacgagttggggctccccagccacacccctcgtaggattttaaaggggaaggaggggccggacgggccaaagcccgggccctgggagcgggtATGAGGCGCTGCCCGTGCCGGGGGAGCCTGAGCGAGGCGGAGGCCGGCGCACTGCCAGCCGAGGCCCGCATGGGGCTGGAGGCGCTGCGAGGTGGGCGGCGGCGACAGCCTGGACTACAACGACCTGGACCGGGAGCAGGTGGCCCGACGGGACGGCCGGAGGGGGGCGGTCCCCGGGCCTGGATCGAGGAGTCCAGCCTCCACTCCGAGGCGGAGAGGACCGACCTCGAGCCTGCGCCGTGTCCGAACGGTCCACAGGCAGAATCCTGTGGAGATGGACACGCGGAGTGCGAAGCAGCTGGCCTAGTAGTTGCGTCGGAGAAGCCCAGGCAAAATAAGGAGCTAGACGGGTCCAACCTCCAGACACATCCAAGAAGGAACAGCCCCCTGGTTGAGATGGAGATGGCCGGTTCCTGGACAGATGGCTTTCGAACTGATCTTCACAGATCTGACCTCCAGTCTCGGCCAAAGAGAGCCAGCCTCTGTACCCAACCAGGGTTTGATGAGTCCTGGACCGAACTGGACAGATCCGATATGTGGCAGACTCTGCCAGAGAGGGACAACAAGCCCAGGGTTGATAACCTTAGGACCCACCATGGCGTGTCCAAACTCCAAACTCACCCAGTCTGCCTCTCACCAGAATCAAGTGCTGATAACTCCGGCAAAGAATTGTCCGCGGATGCTTCCAGGACTCCACATGACACCGACGGCTTCTGGATAGAGTCCCAAACTGATGACTCTCTCAAAGGACCTAGTACTCAGACAGCCTGCAGACAACCTGGGAGTGATGGTTTTTCCTCAAAAGACACTGAGAGTGCCTTGACTCAACCTGGCACTGATGGCCTCCGGGATGACAGCGTTTTGGGGGAGTCCAATGGAAATGATCCATTAGATTTATCAGAGCCTGGAGAGTTGGTGACTAACCTGTGCTCCCACCTGGAGTGCAGCTCCCTGTGTCCTGTGCCCCGCCTTATCATCACCCCAGAGACTCCTGAACCTGAGGCCCAGCCGGTGGGACCCCAATCCCGGATTGAGGGGGGCACTGGCGGCTTCTCTTCTGCCTCCTCTTTTGATGAATCTGAGGATGACTTGGTAGCCGGGGGCGGAGGTACCAGCGATCCTGAGGACAGAGCTGGAgtgagtaggacccaccaccccaaatctcatgtcctcccatccttttgccttggcttagaaagtcctcttccaggttactcttacctacctgccggcaattccatctctcgctccctcttccattcactggtcacttccccgtgacaccaggtgactaacccatttcattaaccccctactctttgctctttcatttctgtcttttcctttaacccctctgtcactagttcttgggagcggtccgcagtggaccttaatcaggcctaagggatctctgagattgtgccagtgtgtgagtctaggtgcacacataattttacatgcaaggcttctgtggactcctccgcaggaagtctgatgcccagctcttaagaataccaccagtaagaggctggagagatggctcagctctaagagcactggctgttcttccaaaggacccaggttcaaatcccagcacccacatgacagttcacaattgtctgtaactccagttccaggggatctgacaccctcacacagacacacatggaggcaaaacaccaatgttaaaaacaaaatctcagatgtattggttgaacccttggcctatttgccccctctccctcctccccccattttccttctatttatttatcttccttagatattcttctgtggcccatcctggcctcagattttctttgttactgaggctggccttgaactgttcacccagcctccgggattacagacatattccactgtgttgtaccccacctccccataagatagattggctgtgtcgaccaggctggcctgcagactagacttctgcttgctaagatcacatcctacctctgcctttcaggaattacagacagggtgtgctaccatgccacactcatttgcccaaactcactatgaagcaaggctggctttgaacttgcagccatcccgatgccgtaagcctttttaaaaagatgtatttatttatttatttttacttagattgatttattttacgtgtgtgtgtgtgttttgcctgcatgcatattatgtgcactacctgcatggatgcctgctacctcggagggtcagaagaaggagtcagatctcctggacctggacttacagatggtgcgagccaccatttttgagtgatgggaatcaaacctcagccctcaacaagagcaacaagccatctctccagctccccaaccccaacccttctcaaggctgagcttaacaggcacgagccatagccaatgcaagctgctgcctccagctttcattagatcttcaaaggaccaaatagcctggatagccaggtatccagcatgcatctaagttagcgagctagtaacagttttgctccctggagctttccaaaggccgggatgacaggtatgagccaacaggcccagctttcattaactgttcaaaggtggttaggggactgcagagttggctcagcagttaagtgaacggactgctcttgcagaggaccacagtttgatatccagcatggtgactgcctgtaactccacttcccagggatccaaagcctctgacctttgtggggacttgcagtcacagagacctgcccacacccacacacatataattaaaaatacaatctttaaaaaaaaaagagttcagagggcaaaaaggctcaagaatcctcagcctagccaagcatccaccttgtatccaggctggccttgaactcctgataacaatcttgatcttgctgcttcagccctcccgagtgtggggattacaggcatgagccaacaggctggctatttctagcttttctttagatgctcaaagggcaagatgctcagggatcctcagcctatccaggtacccacctaatctcctgtactcctccattccccaaggggccccttcagactcttatttacatcttccacctttgcccccagcctgggcgcggctctcccctggtgaatcagaggagctagcagggcaggttcagggagggagaggcagagcagacacaggtgtggaaaagagcctcgggtggggtgcccagtccatctggttgccagctcttctgtgtagtcctactgggctccggcccctggagtctaccttgatcccccacccccctcagcttgtgtacctccctgtgggacatgttcacacatgtggtcccagctgtgagaaacagacctgcctagacgtgttaatgcccacacagaagagccagccctccagggcgttgtgccgtggctcttccctgggcctgccctcccgtcacctggctggcttggcacagctgagtgggaactggatgactaacagcaacatccccagctgcaactgtcacacgcatgctccgctactttgttattctgcatggcagtcctgtgacacatacactgttgttgtcccttctcacagatgaagaaatcagggcacgagagatgggctcactcatcctatccaaggacatcacacacctaaagtttaacccctacaagccatgtggtggtgcacacctttaatcccataggcagaggcaggtagatatggtctatacggtgagttccaggccagccagagccatgacacagtgagaccctgtctataaacaaaatttaacccctaggcttggtgctatggctcacactgtaatcccagcatctgagaggctgaaacgaaagattagcctaaatttgaaatgtacctgaattgcagtatgaccccccccatgtatatattcaaataccagaaactgtgtctgcctagatgcctgcgtcccttctcttccctccctgcccctcccttctttcctcttctctcctctcgtctgtctgtctttgagctttgttaagtgttgcagacaggcttggaacttgctgtgtagatgtagccctggctggtcttgaacttaaggcaacagtgctgccttaagtgtgtgtgtgtgtgtgtgtgtgtgtgtgtgagcgcatgtgtatgcacatgtgtgtgcatgtgcacttctgttgagcctgaggaattgaatggacctaggtccttgagtgtgctaggcaggcactgtactaatgagctatgttcacaatcctccttttcagtgtttactttcttgagacaggcttttctgacattgcccaggtcttgaacttggtatgcaggcttggatttaccttcttcctgtctcaatcagcctcccaagttgacttaggattacaagcctgtaaatggcgctcacttgcctgccctctctccattcccccctctccccttttcttctctgtctataaccatttgtttttggtttggtttggtttgcttatttggcttcttgagataagaatttatgtagtgctggctgtcctgaaactctatagaccaggaggcctcgaactcagaaatctgctgcctcccgggtgatgaaaggggtgcactgccactgcccagcccagctgttttgacactgggtctcactctgtagtctaggatggccaggaacttttgaccttcctgcctctgccgccctagtgctgtgtgcctttgagtcctggcagtactgggagattagtactctcatctcatctttgtttgtgatggggagactgaggcacagaaaggcatcttgtgcttggtattgcctaagtcagaggaaaagccatagttttttgacttagttctagtgagtttcaaactttccattttaagccctttggcttgcgggtctggctgatgtgcctgccttcttcccaggtctctttgtctttccagaagccatgctatgccaaacacttcctgaagcctttgggaacttgaggttgtgttcattccctcctgtcttcaggcttcggtcgaccactctctgctgacttgactgtcctgctgctaagcctgggcgcacactgtcctggctcgctgttttgctgttttcctgcctcccctcgttcctgctgctgatagtcccccactcccttctcttttgaaattacccctggccatagtggccttgctacttgccccctccctcctgtttgggtttgtttgtctgtatgtatgtggctggccttgaactgtagtatgttgcttaaggtgcccttaaactcctaatcctcggctcacaggtgtgcaccattgcctgcccttcctttttatcatcctgttatgaacagtagttgtttcctaagcccctgtgctttgctggggatactggtgatcaaggcatgactctttacagatgatcttctgtttgtttgcttgcttttgtttttccagacagggtttctctatgtagccctggctgtcctggagctcactctgtagaccaggctggcctagaactcagaaatctgcctgcctctgcctcccgagtgctgggattaaaggcatgcaccaccactgcccggctatagatcttctgacacaggatcttactatgtcatcctttctgccctggaacttccatgtaaaccagactgatctagaactcacagaaatctgcattcctcaagacactattcttatgggacttccaggctggtggggaacacagatggatctccagtcacttgtaatttgagagggcatggctagggtaatagaagcatcgggtggtgagaatccatagtatacagttaggcagatgtaaagtatcaaagagaacttcctggaagagtgggtgtgtgagctgagaccttgataaactattcccagaaagcccagattaagataaaggactaggtgtgtggctcagtggtagagccctgcctagaatcccccagtgaggggctgggggtgtggctcagtggtagagcccctgcctagaatcccccagtgaggggctgggggcgtggctcagtggtagagcacttgtgctgagcttatctagcgtgctggaggtatggggtgccatcttcagtattgacgaacaagagagatgtggggactggtgtttataataaaaaagacagtgtcaagtaaccagtgttttggggacaccttctatatcagaccaggtactaagacataacttgtagcccagcaagtccctctccctgcacaatcttcagtctagctggaatgcaatggggtcagaaaccccagaaccagaaacccggcactgtgcctggtgatattttgccggtggcttcacctcctgagtctgtttcctcccctgtgacacagccagccatcttcctggggctgtttttaggattaaatagggtatggcacacagagtctttgtcatggtgcctggaatgttccaggtgcttagtaaagaggaactctgattaatcacctcctccccacgggagaaaatagcccttccccgatctcatgccgtccaacaccctgacgccctgcttagcatctggctccctccactttgctgtcttctggggagctgggagaaaacatgcccttgaccctgggtgagcacacagcttccttctctgcatatgacctactctcccagttcatgctaagggccaccctgtgtctgggatgggagtgtgtgtgtagaccacacatgtgtgtctgagtcagatgtgaagcagcatgattaaactctgctctgtatttgtttccttctgtacagtgctggcatcaggaccagagcctgtgccactgtgccctcacacttttgccgagctgtgtcccagcccttctctggttttctgttacaccccctctctctccctctaccccaactcttccatctatccttttctttctgctgttcttcggtagccttttaacattcactgtgttcaagtctgacggcagcttctgggagttgactctccccttccaaccgtgtgtgttctggggtttgaactcaagtcttcagtttggtagcaagcacttctaccccctgaaccatcctactgtcttggccttaatttttgttacagatgtgcttgcctggctttccatattttttcttttcctttttttaattaagattttatggggtgggtgtggtggcgcacacctttaatcccagcactcagaaggcagaggcagtcggatatctgagttccaggacagccagaattacaaggagaaaccctgtcccaaaacaaacaaaaaacccaaccaaccaaacaaacaaacaaacatttagatttatttatttatttatgaggcagggtctcactatgtcactgtgaccagctatgtgggtgctatatagagcaggctggccatgaattcatagagatctatacctgcctctgcctcctgagagctgggatcaaagatgtgcgccacaatgccctgcataagactttttatttatatatttttaaaaaattttttctatttatttattttatatgatgaatacattgtagttgtcttcagacacaccagaagaaggcatcagacccgttacagatggatgtgaaccaccatgtggttgctgggaattgaactcaggacctctggaagagcagtcagtgctcttaaccactgagccatttctccagcctgacttcttatttttttaaatgatgttcatatgtgtgtaggggtagggattgcacaccagtctcatacctatggaggccagaaaagggtgttgggtcctctggagcaggaattataggcagctgtaaactgccccagggggtaccaaatgtgggtaactggggtcctctgcaagagcagtgcatatttaacctctcacctgtctctctaggccctcagtgtttcttttaaggtctccttgttagtcacagtagatgaaggtctgcgagatggggctggagagatgactcagggttcaggtcgcttgttcttaacagaggacctggatttggttcccagcacccacatgatggtgcagagccacccataaactccagtttccagggagccagtgtttccttctgacctctgtgggccctaggcatgcatacatgtacatgcatatatgcaaaatgttgatacatgtaactaaatctaaatttaaaaaatctgctatacactaaattgtctccaaatacaaatgacttggagcaacagtgaaagttttgctcatgcgtgatgtgacgtcctgctctgtgttctcccctttagggaccgaggcccgcccatttctgcccactccctaccccccctccaacagggggctgaaaagggagcttctgaatctgtctgcagcttccgcctgaaagtgactcttgcagttacagtccactggcatagcgagtcaataacctcaggtcaagagggcacagagctgtccgggaggaggacgagccagagcgcttgctcggcaacctgcactctctcagtctccatcacctttgtcaggcctctgtctctctggtctgcctccattcctccactctgtctcaatggtttgccccagacctgaccttattgagaggcaggaggtttggcttctgtgctttgtgactacgggttttagggtatatactgaattttggtaaccaaatttagcctatccttcctcctatgacaaagacacagagacagaacaaagaaagtaagagacagactcttcccctactaagtagccgcatcatcattggactaggtggggttgcatcacctccactgggggaccctgatcctaggaaacctccaggacagtaattccctggtcttgatccattcctcatgctcaccctccctacagAGCAAGCCCTGGAAGAAGCTGAAGACAGTTCTGAAGTACTCGCCCTTCGTGGTCTCCTTCCATAAGCACTACTATCCCTGGGTCCAGCTTTCCGGACACGCTGgtgagcttgggggccttggccaacagatcgtcagggcttggtgtaggtgtaggggctacgaaagccctgctctgtctagtctcactgcctttagagtgagacttggcttggagacagaaccccacctatggggctgctatgaaaaacatttaggcctagtaattattttatttatttattttgagataggctccatatagtccttgctggcctagaactcactttgtagaccaggctggccttgaattcacaaagatccacctgtctctgccctctgagtgctgggatcaaaggctgctgcactatcatgcttggctaggccttgtctgtgggttgagtctcagctttggagtgggtgggtactgcttcacatcctacttacttatgggtgactccttgggattcagttccttccccacatattactgcccttgcaggattttttgtttgtttgtttgtttttgtggggttttttttgtttgtttgttttttttttttcttgaaacagggtttctctgtgtagccctggctgtcctggaactcactctgtagaccaggctgaccttgaactcagaaatttgcctgcctctgcctcccaagtgctgggattaaaggcgtgcaccaccactgcctggccgtccttgcaggattaactgaagaattgagagcaaaacattgagagagtgggacaggctgttgagaaacacagcgaccagtccctggactctcctgtgtctcccacgtggcagactctcagcgaaccaaagccaaatggttttgtcctgtgactcacttggaagaaaaacagggcttaccatatggcctctgtgtgtgtctcatcacccagcaagatcctaggtaaaacagaaaacactgttgccaccatctttgaagaatgttaagctgaaagctggccttggccgcctattttattacttgcttgtttgtttgaggcagggtctactgtgtagccctgactggactcaaaaagagtgcagattcctgtctcggcttcctaaatgctggggttaaaggattgcatcaccaagcctggtttggcacatatttatagttccagcacttagaaagctgaggcagaagccaggcgtggtggtgcacgcctttagtcccagcactcaggaggcagagccaggcggatttctgagttcaaggccagtctggtctacaaagtgagttccaggacagccagggctataaagagaaaccctgtctcgaaaaaaaacaaaaaaacaaaacaaaacaaaaaaaaaggctgaggcagggggattgtcaattttgagaccagcctgggctacatagcaagaccttatgtcaacaaagcaaagcaaagcaaaactatccttttgccataaggaaaaaaaagcaaaagtttggaactcttatcttagccatgcacgtgctccagataatgtcagaattatgaatttatttattttttttatacccagagtgttgccatataatccaatccagtttgccttgaattcactgtgtgtcttggactgggctcaaacttgtgtctgtcctcctgcctaaaccttctaatttctggaactataggctgaagattctgtttctagcaaaaattaatttaaatcacgctaagtggctgtcccctggggaatcctatgaggagagttatgttgttaactgatatgtcacggttacctcagaggacaagagcacccattaaagttacaaaacaggcctccgagatagctagctgagtaagccggacagcctgagctgaatgcccagaatccatgtctgtgtagaagggagaactaccgtcacagggtggtcctggcacacttgcaacctcagtcacgccatgctcaggttctcacggaatagcaaaaacgtgcctgacaagatggttcagtagtgaagagcatgcattgttcttttcagaagggccaagtctggttcccagcatccatgttgggcagctctcaatggactatatatccagctctaggggacccgatgacttcttctggcctctgttaacacacacacacacacacacacacacacacacacacacaattaaaagtaaatattttttaaattacaaacgcatactggactactgtgctgtatacaggaccgtgtatggacacagagtagagataggccagtttaaagccaggagtgagctgtgcatgggagcccatgaccttaccccagcactgggtggcaggcaggcaggattttatgagtttaagaccacctgtctcaaaacaagataccctgtctcagagcaacaccacagagagggagggagagacagcattgccggggacagtggacagcactgttggatagaatggcagtggctgctgtctgatgcatgagggaaatagccggtgtcaggtcaggtctgacctctccttgctcttgcttaccacagGGAACTTCCAGGCCGGTGAGGATGGTCGGATTCTGAAACGTTTCTGTCAGTGTGAGCAGCGCAGCCTGGAGCTGCTGATGGGAGACCCCCTGCGGCCTTTTGTGCCTGCTTATTATGGCATGGTGCAGCGGGATGGCCAGGCCTTCAACCAGATGGAAGATCTCCTGGCAGACTTTGAGGGCCCCTCTATCATGGACTGCAAGATGGGCAGCAGgtaggattggggcagctgtggggcagcccgggtaagtggtgaatggttttgaaactagggcctagtgaattcagagtagctgcattagtgtgtgtgcctgccagtggtccatgagggttccaggtgtgccggcctgctgtgggttccagcttctgttccttcttggtattcttggttctatcttgatattgcctgtttcattaatttaaatcattctgttgcaaatgtaatggggttttgttgtgtttgtttaattaattaactaattaactaattaattaattagagtatctcctgtagctgccctcaacctggttatgcagccaagcatagccttgagtttcagatctgccatcctccagctcccaagtgctaagattacagatctatggccccatgtgtggtttatgctgaagatcaaacctcgagggctttgtgcatgctaggcaggtggcagacttgcctcgaaataagttttatgtatttaatttttagttcctagacttaaggactcactttagttggtgtttacttagtcaatactgtcttatattttattatgttggtgctgggggttgaatgtagggcattgtgcacttggggcaagccatgttcactaaactacatccacttccctgggatgtagttggtctgtttgtttatgtatgtgtatatgcatgtatatatgtattttttaaattttaatttaatttttttctctcacttttcctggaactaagaccaaacagatggccttgcatttgccatttcactctcttaattccgttaaacaactctaatacaaaatctggtatttttttactcttggaacctctcccagtcacaggggaggggcgtgggggggatgccttgctttctcttaataaaccaacattgtttcctctttgaaaataattctgggcctggagagatgccttattgaggtactggctgctctcagaggactaaacctggattggattcccagcacccatgtggtgatcatagcagctcataaccccagatctgagggaatctaatgcctgctgctggcctccaagggctcctttatgtacaatacgatgtccatatatccacacagattcacacatataatgaactgaaataagtaaaaataaataaatcttacctttatttttagctctcagaggaggcagagacagtcggatctttatgagtttgaggccagcctggtctatatagcgagttccagatgtgggtggaagggctacatagtgggaccttgtctcaaagttcaataaagtttaaaaatctggagctagtgagacagctcactggatcaaagctcaccctgagctccaccccatgaccccatgtggtggacagggaccgactgctgcaggccgtcccttacctcttcgtaggcgtgtttcctccgccagtaaataaccacatacatgtttttagtaacctggaattcaaaatttactgtgaaactggaagctttcaataaatctaaaatttgaaaacttcaaagttagacgcacctttagttccaagttttatttccttttatttatttgtttatttaatttctgcgtgtaggggtgttttgcctgatgcatgtcagggtaccacgtgtgtctttagtgcccaaagttatgtgtgcaaattttgtgcctgcacatatatttgtgaacctgatgcctgaggaggccagaatagagtgttagaatccttgggactatagttacagacacgtgtgagtcactttatgatgctgggattggaacttaggtcatctgaaagagcagacagtgctcttaacctctaagccatctctccagcccctggataagtagtggccaaacaccaataagctgaagtactttctattttgtcaaacattgtttgcctattattgttgttattaatggccttgtatttgaaaaaaatcttagcctggatgtggtggtgtatgcctttaatctcagcactagggaggcagagtcaagagaatctctgagttcaaggtctacagagtgagtttcaggacagccatgtctacataaaaaaaaccctatctagagaaagaaagaaaaaaatgtctttgcttactgtaatatcatgaaactattctcttgttttcttctataaatttattgtttaaacttttatattttattgggtttttgttttgagacagtctacttatgtgtaattctggctaactttgaactcacagagagagacccaccagcctctgtcctgcaaatgctgggatcaaatgcttgtgcctctattcgcagcaaaatatgtcttcctatcaggaagtttgagtcctccagctctgtgctaaatggttgcctttggtctatcctgtgctcagGACCTACCTGGAAGAGGAGCTGGTGAAGGCCAGGGAACGACCCAAGCCCCGGAAGGATATGTATGAGAAGATGGTGGCAGTGGACCCCGGGGCTCCCACCCCAGAAGAGCATGCTCAGGGTGCCATCACGAAGCCCCGATACATGCAGTGGAGGGAGACCCTGAGTTCAACTTCCACGCTGGGCTTCCGGATTGAAGGCATCAAGgtaagagctaggagctaggcagtctgtttgatactcaagagttctggagctggagcggtggactggcttcttatagggtatttgtgtcaggggtgctggaaggaagcagacccatgtttgcagagtccagatagcctggactggggaaggcttctcactcctgcatctagcagaggcaaggcttgtctgtctactataacatcttcatgtaccatcttctttttcctaagccctgccttttgtctgtcccagcctcgcctggtcctcctccctccatcatggagcataatagctggaaggatcttttaagtttttattttgtaaattaaatgtacttagaaaagctggatgtggtagcttagatctttcatccccatgaggactgcagattcaatttgagttatagaatgagttcaggaccagcctgggcaacttagagataccttgtctcagggtggggtgaggttgggaggggaggtgagtcctgggacatatagctcagtgttagagagcttgctgaacatgtgtgaggcttcaggttcaattctcagtagcactaaacaaacaaataataaaacctaaataaagatcagagctgtactatagcaatagaggacttacctagcatatatgagggaggccattggtacagtatccccaccccacatgtttgaataattaatcatatagtcaataagtttaaatagcctggtgtggtggcttatgtctgaaatcctagcacttgggaggttgaagcaggagaccaggagtttgaattcagcttaatcgcaaagaaccacatgcccagcctcaggcaacccacacaccagctctaggtggtagatccacacatggtttccattttccagatgaggcatctgaggctaaggcaggggataggacttgtttacgttgagtgaggtaatgcatttgggaaatggaggcagaaggatcaagagttcaaggccagccttagctatgtagtgaatttttggtgagtctcagatacatggaaccctgtctcaaaaagagacagacttgcttaagcccacaccattagaaagaatcatggctgaatcatggctgcagccagatcctggcccccaacagcctgttttgctggatggactcagccatgatgatgtcgttagttgtggaaggacagcttaggtaaaagtgtgacagggggctgggttgagttgggctaggcaggtggactgtctccctgagtggggctcattaggagggccctggggttgcccagtgttggaggtgaactagcacccccacagcacttcccatcttgcttcgcagAAGGCTGATGGGACCTGCAACACCAACTTCAAGAAGACACAGGCTCTGGAGCAGGTGACAAAGGTGTTAGAAGACTTTGTGAATGGGGACCTTGGAATCCTAgtaagtagaacacctgaatcctatgacgtagctagagacagccaccatttattgttgcttctgagcctagcttcctcgagttgggctgtgccaggctgggctgatcctggccagctttgctcacagtctgccatcagctggtggcttggctaagaatagcctttgtgtctaccttggttcacagccttgttcaggacttgggtgtctgtctgttcaatacagcaggctagcctgtgctcttctcaccatgggaataggaagctaagatggcaagcttaggcccaaggcctcctggtgtacaggcacagcatggcaacatcctgttgggcagaacagaccaaggcccagctcaggggaaggggaaactgactgcctctcatgggggagctatggggataggtgggaatggattcatgtaacctgtctcacttttgttggtactgccttactggctgcaccccagtactacctcttcccaccatttccttggttccttttatttcatcttgactgtctgtctaggggtcagggtgaggtcttgctgtgtttctgtgctaatgactctctctcactcagAGAAAGTACGTGGCGCGACTGGAAGACCTCCGAGAGACTCTGGAAAATTCTCCCTTCTTCAAGACCCACGAGgtgcgagttctggataccaataggtgtatgtgggcttcagtgcaggacttaaaaggggattcaggaaaggaggaagtgggagcatggattcaagccagatagatggtctgggatgaggctgcctctgactttgaccttggacttgccttcttgggcctcagttttctctttttatttccagggctgggattcaaaaccagggtctctcattcactgtgctgagcacaccccatctttgttttttctttgtgagagaggcatgttttgtttttgtttttgtttttgacacccagtcatcccatgtagtctagggtggccctcatacagtcttcctaccttagcctctcgcatgcagggattacagggaccaccaccacacccagcctgctggacccagctggtttcatctgctcagacaagggcaagggtggtggtaccccactcccagaactgccaaggattgaaggtcactggaaagcgacctttagggtgcacagaggcattcacagtgactactctaggttcttagaattagtttatgactgtaatgatgtgtctcttaagtaccgcccgccctggtgggtggttcttgcctttttctttctgctcctagcctgtctctcaaattggttttttcccccatgttttgttttatattgttatttgtaatgggtgtggacttgtacacacagaacacagaggaccccatgagaaagcctgttttctccttctaacatgtgagtccatgagatgaaactcaggtcatcaggcatggcagcaagtgccccacccactgtgccattcacagcaccacaggattttgttttgtggatttcatgtagcctaggctggcctagaagttctgatcctcctgcctcagccttcacaagtgctaggattctatgcttgctgtcactctctctctcaggagacttggatcatctaaggctgtttgcaagtcacagaagtgacgtgtcatactgtcttttcttcaggcccccaccctctgccctcagccctgtccctttctctcagtggcgtctgacttttctaggaagctgagctgaaagtcttgctgttcaacctgtacacgtctcaatcccagctgtgcttctcttcagcctcctccgtccaggcagccatcctgggaggccccaggtctctggcacctgtagtttgacagcagcagccatgtgggcatggatgaaggttaataaatccgctaatagatgagagcccagcccacagaaaactatcagagtgccagctgtcattctcttgtttgctttgttcaaatgtcaccattgtccctcttactatcttcaggttttatgtgggagtagaggtctctcctctccttgtgtttggttttgcctgcctagtgtcttacctccatttaaaatgcacaggagtaggcatttgcagtttcccttgacaactggatgcttgccatatgttaacagtgtcttacaactggctggtgtctgtcttttttcggtttggtaggggatttgaactcaggatctcatgtctgccaggcaagtactctaccactgaactacattccttcctcacaccctccgagttttattaaaggcagggtcttggggctagcgagatggttcagcagttaagagcactgactgctcttctaaaggtcctgagttcaattcccagcaaccacatggtggctcacaaccatctgtaaatgggatctcttctggtgtatctgaagacagctacagtgtactcatatacataaaattaaaagggggggggtctcatgtggcccagtctgacctggaatttgctaggtagctgaggatgacattggacttttgatcatcatctacttcctgggtgtgtgttacatgcttctaggcagacactctactgactgagctatagccccaacttttcaccctttatttttttagacaggtcttactgtgtatctttggttggtctgaaactcatgatatagaccagtttaacctctgtaggtttttattttgagatatgatttaagttgcccatgctatttaagtgaccaagccagctcagtcagtcaatgggtggggtggggggatcgaggattaaaaagaaaaagacaattagacaacactgtagcgtgacctcagccagttctgaggctgaagcgggtttatttttccctagtctgcttttatagcattttaattacgtgcagataataaggtcagttacaggttaagcaacaagcaaggtaacaaagccctgtggtcaccgtttctagaggctcatcaggatgaccaagatgtctgagcctacttaccagtcctagtccaaagtcaaattcttgcctaaagcctacttctttgttctagccccaaatcagattcctgcctgagcttacttccatgtcctggcccaatgtcaaattcctgccaaatttctagaagctgccccaaaagctcgacacactcaagagctcactctgtagtctaggctacaggccttggacttttaattctcctgcctcaggttaaggctcacaaggtctagcagtccagacaggtactggaggttagaggacaacttatgggggaatcttctctccactgtgtgggtcccaggaatcaaactcagcttgggtcatcaggttgggtggcaagtgcctttcgtctcactagcccatctgttcactttgtagcccaggctagccttgagctcatatacattcacctgcctatgtgtgctgggattaaaggcagtgtatcaccatggctggcttagtgactttgttttgaggcaagtttactctgttagcttcggcaggacttcggcaggcccagaactcatgtgcagcccaggctgacctcaagcttatggctgtccttcatctgcctccccagtgcttggattgtggatgtaccacacctgctcagcaatggctgtctctcaaacaagtaaatagaagctccactgacagcacccactaaggaggacttcaaggcagatactgggaggcacttgaggagcctgtggcttgtagggttcttctggtgaccccaggaggtagagggttaccgacttccccatcgtacagacaggacaccaaggccagaggaaggaagccacttgtctaacatcatcagccacagtccagtaggcctaagaaactactgtcttaatctagcaaagttctccaggtctgctgtccagtctcagttcactaactcggtcaaggctgagactacatttgagcttgtgaagtagattaagaaatgatgaccgcaaatagcccagtgtgctggtggctcacactgttagcacggaggaggaggaggaaaaagcaggaaggctgggaggcaggccagtctggcctgtaggaggagaccttgttaacacaaaccatgtaggacgctatagaggcaggacgatctggagttcaaggacatcctggactgtctaggtagctcaggaacatctgggactaagaccctgtcaaacaaagaagtgagggctagaaagtgaaggtgacagggcctaggggtgtagctcccctgtgaactcctgcttatttgcttaggttatcggagtctctgggccatcctttgggtgtactcatgcatggacacacacacacaaattctaacattcattgtgtatttgttgtgtttcaggaaccatttgaaatgatttatgcccattacatgtaattatacaattattctgtttatgtagaatcagagtcaggatttgaacgtgggtagcctcattccagagtttctgctgtcttaccaccctgtttactgctcaccgggaaatacattagctagtgcttgctcctttctctaactgcttttctctcactctctgctgcagGTAGTGGGCAGTTCCCTTCTCTTTGTGCATGACCACACTGGCCTGGCCAAGGTCTGGATGATTGACTTCGGCAAGACAGTGGCCCTGCCTGACCACCAGATGCTCAGTCACAGGCTGCCTTGGACAGAGGGCAACCGTGAGGACGGCTACCTCTGGGGTCTGGACAATTTGATCTGCCTCCTTCAGGGGCTGGCCCAGAGCtgacgtcatctgccactgctaggctcacttgcaggatagcatgtgtctggctagaagagtcctaagatgttgtctgggggaagatgaggtgcttcaaagtgtcaccagatcagtgaggcttgaggggcttgagggtccctggcagcacggggcatcctgaccagctaggaaagcctctaagggagtaccagaggccacagctgaagaatcaactcttccctgagtcagctctttgagcctagagccaaagggttggcttttgcttcccagaggaccaggcatcatttgtgaagacctgcaggagctacttgtccacctgggccagtaagatccccatcctggtgctgagaggaggatgtcttcctgggacgcttgctgatgctacctgaggcctagtgcttctgcacagggccagcttgccctcctccctgccagggcggggaaggatcccttctgttccttgtggactccgagctactgcagacccaggccacagccatacccatctgtaccagcactgtgaccatccatcttccttccttggtgcaccagctccagcctcaggacttcctcctcctggccctgacagcccagctcttgtcccagcagaatccagtgacaggaaggagtttctgaggcaggggaggaggcttctccatgggaaccagacagccttgcttcactgtataagtgccctgatcacacgcagaatgaagtgccaggttgctcagaagcacaaagggtgtggctactggccctaaccatggactacgtggttctaaccaaagactctagaactctggggtgggggagaaacaatgtgttctgtgctccagaacctcggcttcctggcccatatggatgggcttggcaaggaacctacctcttctctaaggtgaagccctaaggtctgccaaggctgacacgtcttccttttctactgacagactttatatatatatatttatatacgtggtagttacctggggtggtggtgtca	ATGAGGCGCTGCCCGTGCCGGGGGAGCCTGAGCGAGGCGGAGGCCGGCGCACTGCCAGCCGAGGCCCGCATGGGGCTGGAGGCGCTGCGAGGTGGGCGGCGGCGACAGCCTGGACTACAACGACCTGGACCGGGAGCAGGTGGCCCGACGGGACGGCCGGAGGGGGGCGGTCCCCGGGCCTGGATCGAGGAGTCCAGCCTCCACTCCGAGGCGGAGAGGACCGACCTCGAGCCTGCGCCGTGTCCGAACGGTCCACAGGCAGAATCCTGTGGAGATGGACACGCGGAGTGCGAAGCAGCTGGCCTAGTAGTTGCGTCGGAGAAGCCCAGGCAAAATAAGGAGCTAGACGGGTCCAACCTCCAGACACATCCAAGAAGGAACAGCCCCCTGGTTGAGATGGAGATGGCCGGTTCCTGGACAGATGGCTTTCGAACTGATCTTCACAGATCTGACCTCCAGTCTCGGCCAAAGAGAGCCAGCCTCTGTACCCAACCAGGGTTTGATGAGTCCTGGACCGAACTGGACAGATCCGATATGTGGCAGACTCTGCCAGAGAGGGACAACAAGCCCAGGGTTGATAACCTTAGGACCCACCATGGCGTGTCCAAACTCCAAACTCACCCAGTCTGCCTCTCACCAGAATCAAGTGCTGATAACTCCGGCAAAGAATTGTCCGCGGATGCTTCCAGGACTCCACATGACACCGACGGCTTCTGGATAGAGTCCCAAACTGATGACTCTCTCAAAGGACCTAGTACTCAGACAGCCTGCAGACAACCTGGGAGTGATGGTTTTTCCTCAAAAGACACTGAGAGTGCCTTGACTCAACCTGGCACTGATGGCCTCCGGGATGACAGCGTTTTGGGGGAGTCCAATGGAAATGATCCATTAGATTTATCAGAGCCTGGAGAGTTGGTGACTAACCTGTGCTCCCACCTGGAGTGCAGCTCCCTGTGTCCTGTGCCCCGCCTTATCATCACCCCAGAGACTCCTGAACCTGAGGCCCAGCCGGTGGGACCCCAATCCCGGATTGAGGGGGGCACTGGCGGCTTCTCTTCTGCCTCCTCTTTTGATGAATCTGAGGATGACTTGGTAGCCGGGGGCGGAGGTACCAGCGATCCTGAGGACAGAGCTGGAAGCAAGCCCTGGAAGAAGCTGAAGACAGTTCTGAAGTACTCGCCCTTCGTGGTCTCCTTCCATAAGCACTACTATCCCTGGGTCCAGCTTTCCGGACACGCTGGGAACTTCCAGGCCGGTGAGGATGGTCGGATTCTGAAACGTTTCTGTCAGTGTGAGCAGCGCAGCCTGGAGCTGCTGATGGGAGACCCCCTGCGGCCTTTTGTGCCTGCTTATTATGGCATGGTGCAGCGGGATGGCCAGGCCTTCAACCAGATGGAAGATCTCCTGGCAGACTTTGAGGGCCCCTCTATCATGGACTGCAAGATGGGCAGCAGGACCTACCTGGAAGAGGAGCTGGTGAAGGCCAGGGAACGACCCAAGCCCCGGAAGGATATGTATGAGAAGATGGTGGCAGTGGACCCCGGGGCTCCCACCCCAGAAGAGCATGCTCAGGGTGCCATCACGAAGCCCCGATACATGCAGTGGAGGGAGACCCTGAGTTCAACTTCCACGCTGGGCTTCCGGATTGAAGGCATCAAGAAGGCTGATGGGACCTGCAACACCAACTTCAAGAAGACACAGGCTCTGGAGCAGGTGACAAAGGTGTTAGAAGACTTTGTGAATGGGGACCTTGGAATCCTAAGAAAGTACGTGGCGCGACTGGAAGACCTCCGAGAGACTCTGGAAAATTCTCCCTTCTTCAAGACCCACGAGGTAGTGGGCAGTTCCCTTCTCTTTGTGCATGACCACACTGGCCTGGCCAAGGTCTGGATGATTGACTTCGGCAAGACAGTGGCCCTGCCTGACCACCAGATGCTCAGTCACAGGCTGCCTTGGACAGAGGGCAACCGTGAGGACGGCTACCTCTGGGGTCTGGACAATTTGATCTGCCTCCTTCAGGGGCTGGCCCAGAGC	Pass
9571	Q7TS74	CKP2L_MOUSE	10090	MVGPGPTASAAAEERWQKLQEYLAAKGKLKDPNAKPYLKAKNICPKPPPSKYTPGPKKDVSNHVLPSKTTRPINIKFQTKPASITASQKPESKPPKLPSRGLTSRCFSSNTDCKQSSKPQQQPRAVSFTAGLSRNPRQCPDIQELKTKQQQQAHGGNAKCTHPETNTHAAKQPVDGFPDETNKENLPQALPKPEKPDPELHSIRKPNTGSSNQTQKGLAPKQILSKSSVTQTALKDRANKQFIRNTQIRTQAVKSRPRPTVADSTRPREKPPQTAPSHSVPAHNKTQTSKKPMTKNTQDITVNRVRYGKPNETKIESCPATEQKVKHTKPSSQLNVLQGGHNSRHPNMRQDQKPVQPHLGPQTSCVLQKSRAISQRPNLTARNFNSVIPSTPNMRANKTLNNKYNNIFQQKAQTLDSKFRKFPPQSHFLNKTAPRTQASTAAASRKGAPSATQTHPHGKKPEGEDRRKQLEEWQKSKGKTYKRPPMKFKTKRKVIEEMNTSFWKSIEREEEEKKAQLELSKKIDSTLTECLRLIEEGVLPNEIFTIVSSIPEAEKFAKFWVCKAKLLASKGTFDAIGLYEEAIQNGATPVQELQEVLNVLQDPCRSTEAVTSDTSAAGTNTTSAEELAKEESEQPCPSLTEMEPIAAAAPRIPVSEWDNHGIKLQVAPIPRICGMPEVQDMKLITPVRRSARIERTVARYPEMLQEHDVVVASLNELLEVDKTECFIFRENEALPVTLGFEVLES	2	129139061	129110961	TRUE	CM000995.3	GRCm39	ENSMUSG00000048327	ENSMUST00000052708	ENSMUSP00000056145	ENSMUSE00000381368,ENSMUSE00000334513,ENSMUSE00000363124,ENSMUSE00000401298,ENSMUSE00000398095,ENSMUSE00000355542,ENSMUSE00000382721,ENSMUSE00000411806,ENSMUSE00000377645	1,13,35,53,467,537,589,609,671	13,35,52,467,536,588,609,671,745	129139061,129138300,129132929,129128020,129124019,129117565,129114477,129112681,129111183	129139025,129138234,129132878,129126777,129123812,129117410,129114417,129112495,129110961	ctattaggaaatctttgttattcttttaaaaactcttctaaccccttgcccttttctcttcccaccataacatccttctccaataaatatcttttacgagatttgctgcctcatatgactttcgcgttggaagaagccaagaagcaattgacagaggaagggaagaaacaaagaagtggagcggggcagaggctcctgagctcctgggctgagctggagataccctcccctgggaactgcactgcctcagctgacgaggcttcctctcaaagctgtgtggttccccggctctgatgtctcagggtgtccttccacaggaataccttctgaccctcagagctctgtggtttctgggtttccgagtctcagggtgcctttccaaggggacactgtcccacctcagagctgtgtggctcctgagctcctgtgtcttaggatgcccttcccttgagacacttttgacagattgcgccattttgacagctcccgcgagctgctcagggactacacggagttatgttgtttctgtccggtattcggctacaagaatgagaacaataactgatacggaccattttcgtttggcatgctattatttgcagccaaagccagcctaactgatagcacagagacttaggctccggcttgtttctccccgtttcttcaactgtcacaaccgtccttaacccaaatttggctacaattagagccactcctccgccagccagcatcacccaccagctcccacctcagaggcaccgctgcggaagtgacctagccatagggcgggccttctcagaaactctccaatcgcagagcctcaggggaggtccccagtgggaatcgccgaatgtccatttcctgttatcccgccctctccgtctttttattggcgaatttcaaagtcgcggaagccaataggagcgtccagacgggcgcccggttctcgtactagaacaaggcgcgccctttgaaggaagaaactgtcgccgtagagccATGGTGGGGCCCGGCCCCACTGCCAGCGCAGCCGCGGgtaagtgtggtcggcagcctccagaagctgccaggcctcccccgcctgcttcagtctcccccgagctcagttaggttaaggacgctggacccgggccacggcgaggagcggcgcgctccgttgccgcagggggacacccctgcattgctagttatggccagaactttgacagcagtcaggtggcaggttcggccccagtccgagtctctgcaggttcactgataaaatgtgcgctgtctggaggttgattgataaactgtgggctgaggcttaaggatgctgtgaaccctggcctccgagggacctggagccctttctacctctccagtatgcccctcccccgtgtcacctttgagatgcacactctgtcctcacttatgggcctgcggttctgcgcaccgtcctaggcacacaatttgtaactcaagggttaaaaaaaaaagtcttgattccaaatcctggctttgctgcacattagtgggtaaatttaagcctgtcacttcatctgagtttcaaacagccaaatacctcataggattgatggttagtgtaaacagcttagtaaagagcttggcaccaggctgataccgttggtattgaaagcaagcataacaggactggtgactttatcaaagccaaaatagctacagggaagtatcatatttaaagatataaagggttttctgtaatgtttttggtgtttgctcgtgtccatgttttacagAAGAACGGTGGCAGAAGCTCCAGGAGTACCTGGCAGCCAAGGGAAAGCTAAAGGACCCCAACGCCAAgtgagtttaccttcccatagttacactggctttgttgccccggttgctaacagcaatgaacggaccagcccttctgtttccagtctgtttgacttgcatcatggtgaatcctgtaataacaaaaggagcatttcagtccttgatttcaggcatgacttaaaaaacaaaacaaaacaaaaaaccagcaacccctaggcagtgctgtctattggcagaaatttaagcattttttttcctaacagtctccaaaggaaggaaggctctacactacactgttacccacatctctggaagctcttctggttccttctttctcctgggaaagttggttcccagcagcgcagattttgatcaagaaactggagggcatttctatggtgtgtgcttacgaagacaggagagttggttatggtcagtccacaacagtggcatgccagcgtcctcccaacttgtcctttggtgttccctgggcatgtatttgaggtggacagaacatcctttgcttttctcagcactgtaccatctttgccctgttatttctctctcttgcttagcagggtgtatttgcctcccacttgagtagctcggttggtgtgtgtatgccagagggggattttgggtgtcttgctctaacgctgtccaccttattcccataagaccggattgctcactgaacccgaagctcactgcttaggttaagcaggctggccagcactctctctcccatgatccactcatccctgtcccctagtgcctagggttagagggatactcaccgtgcctgatttaatgtggatgccggagatcttcctagcccaggtcattttaccttgggtttttctcacctctacttcctggattaaatgaaccaaaattgttttctcaacatacccataatgtctctctcctccctccctctctgtgtctccttttcttctcactcctcttcttccttcccctcttcctaccctcccctgtcctgtgagtggaactcagggcctgtcacatgctagacaacaagcactctgccactgacctacattccccaggcctgtccgtcactcctaatgcgtaaagatacaggacttactaagctagagacgtgcctgccccctcacgccttctctcgtccaagtctctgttagacttgggatctggtccatggagatggaatccttctaaactgagctctgttctatctctccttttgtttcactagctagacttcaacttcagattacgtcctcgtaggtatcagaatccccagatgttccatgaaatacaatagtgtttacgtgtaacctatgcatacatatccttattattattattattattggatattttatttatttacatttcaaatgttatcccctttcttcacccccccctccagaaatgccctatcccatctctccttctcctgcttctatgagggtgtgccccccactcacccacccactcctagctccccaccttctcattcccctacactgggacatcaagcctttacgggaccaaggtcctctcctcccgttgatgccacatatacggctggagccatgggaccctccatgtggactccctggttggtggtttagaccctgggagctctggttggttgatattattgttcttcctatggagttgtaaaccccctcaactccttcaatcctttctctaactcctccattgaggaccccatgatcagttcagtggttggctgtgagcatccacctctgtatatgtcaggctctggcagctacatcaggctcctgtcagcatatgcatatccttttataaacttgaaatcatctctaagctacttatggttcccactacaatgtaaatgccatggaagtagtctggcttagagaataaggaagaaaatctacatattcagtatgaatgcagttttatttttcatttatatctatatttaatttttaatatttaaagtatttatactgttattatataaatatttaaattaaatatttatattttatttctatgtctttatcaaatgttggttaaaaatcctaagtgtaatacccatgatctagagagttggtttggttaggtttggtttttgggttgtttgtttgtttgtttttgttttgttttgtattaattaggtattttcctcatttacatttccaatgctatcccaaaagtcccccataccctcccccccaactcccctacccacccactcccacttcttgaccctggcgttcccctgtactggggcatataaagtttgcacaaccaatgggcctctctttccactgatggccgactaggccatcttctgatacatatgcagctagagacacgagctccgaggggtactggttagttcatattgttgttccacctatagggttgcagatccctttagctccttgggtactttctctagctcctccattgggagccctgtgatccatccaatagctgactgtgagcatccacttctgtgtttgctaggtccctgcatagtctcacaagagacagctatatcagggttctttcagcaaaatcttgctagtgtgtacaatggtgtcagcgtttggaagctgattatgggatggatccccaggtatggcagtctctagatggtccctcctttcgtctcagctccaaaatttgtctctgtaattacttccatgggtgttttgttcccaattcttagaaggggcaaagtgtccacactttggtcatcattcttcttgagtttcatgagtttcacaaattgtatcttatatcttgggtattctaagtatctgggctaatatccacttatcagtgagtacatatcatgtgaattcttttgtgattgggttacctcactcaggatgatgccctccaggtccatccatttgcctaggaatatcataaattcattctttttaatagctgagtactactccattgtgtaaatgtaccacattttctgtatccattcctctgttgaggggcatctgggttctttccagcttctggctattataaataaggctgctatgaacatagtggagcatgtgtctttcttaccagttggaacatcttctggatatatgcccaggagaggtattgcgggatcctccggtaatactatgtccaattttctgaggagacgccagactgatttccagagtagttgtacaagcttgcaatcccaccaacaatggaggagtgttcctctttctccacatcctcgccagcatctgctgtcacctgaattttttatcttagccattctgactggtgtgagatggaatctcagggttgttttgatttgcatttccctgatgattaaggatgctgaacattttttcaggtgcttctcagccattcggtattcctcaggtgagaattctttgtttagctctgagccccatttttgaatggggttatttgattttctggagtccaccttcttgagttctttatatatattggatattagtcccctatctgatttaggataggaaaagatcctttcccaatctgttggtggcctttttgtcttattgacggtgtcttttgccttacaaaagctttgcaattttatgaggtcccatttgtcaattctcgatcttacagcacaagtcattgctgttctattcaggaatttttcccctgtgcccatatcttcgaggcttttccccactttctcctctataagtttcactgtctctggttttatgtggagttccttgattcacttagatttgacctttatacaaggagataggaatggatcaattcgcattcttctacatgataaccaccagttgtgccagcaccatttgttgaaaatgctgtctttttttcccctggatggttttagctcccttgtcaaagatcaagtgaccataggtgtgtgggttcatttctgggtcttcaattctattccattggtttacttgtctgtcgctataccagtaccacgcagtttttatcacagttgctctgtagtacagctttaggtcaggcatggtgattccaccagaggttcttttatccttgagaaggattgagaagagtttttgctatcctaggttttttgttattccagatgaatttgcagattgtgttatctaatttgttgaagaattgagttggaatgttgatggagaattgcactgaatctgtagattgcttttggcaagatagccatttttactatattgatcctgccaatccatgagcatgggagatctttccatcttctgagatcttctttaatttctttcttcagagacttgaaattcttatcatacagatctttcacttccttagttagagtcacgccaaggtattttatattatttgtgactattgagaaaggtgttgtctccctaatttctttctcagcctgtttatcctttgtgtagagaaaggccattgacttgtttgagttaattttatatccagctactttatcaaagctgtttatcaggtttaggagttctctggtggaatttttagggtcacttatagatactattattttatcgttttatttttcatttatatctatatttaatttttaatatttaaaatatttatattgttatataaatatttaaattaaatatttatattttatttctatttctttatcaaatgttttttaaaaatcctaggtgtgatctagagagttggtttggtttggtttgatttgttttggtttttggtctttcaagacagagtttctctgtatagccctggaactcactctgtagaccaggctggcctcgaactcagaaatccacctgcctctgcctccctagtgctgggattaaaggcatacgccaccactgcctggctctagagagttgtttctgtgcaaccccccctccacgtctgaaaaacactgaaggtccacacagcagagaaggaagcttctttacaaggcagtcagctgtctcctctcacgtctggccctcagtattctagagctgacacttacataaggctgtagctatgaagaggccatatacatttcaccagtattagaatgctacacttgtccctaggatagcccccaaaaaagtcacaaaaggaattggtaagagcggctgtgctcatggggaggggaccacagggcaaagggaggaacagtgaggatgtttcttattaagtaagttgttttgttttgttttgttgttgttttccctatatagaaagtctgttggtttaaaatcctaaccctaatgttttaacactattctttccaggctttcctgattcttctgtaccaaggattgattttatttttatctttcatagGCCTTATCTAAAAGCCAAGAATATCTGCCCCAAACCACCACCATCTAAATATgtaagtaaacagccctgtattttatgatttaacattcaaaccagaatgctttaagaataaaataaaatgctggaccaagaagcctaaatcaaaactatctggtgagacccaaatacctaagatacccctcctaaaaaaacaaataagcattactgttattattactgttgtgcctatttatatatgagaagtgggattcaaagagattaagtccttggcctaattatacaaccagtaagagtcaggtcctgtctcattctagtagtaaattatgttgagtacatgggccacttaaagaatatactgaaaaaaacaaaaaacaaaaacaagccgggcgtggtggcacacgcctttaatcctagcacttgggaggcagaggcaggagggtatctgagtttgaggtcagcctgatctacagagtgagttccaggacagccaggactacacagagaaaccctgtctcaaaaaaaacaaaacaaacaaaacaaaaacaaaagcaagaatatactggcttttgagaaattaatctggagttttaaaccatcaaagaaatagtcattaatattttttcctatgatggcccctgtttcattgtatcattacttttttttttgcttacatcttttctactaagagtcctcagaatcatctcctagagtctagcaccgagcctctccagtcaaccttgaataaatctctcttgagccaagccctccttatattctttgtgaattctcttcctgcagatgcccagagtgagtgaaagtaaatttaccttaaagcaattattcctgcttgctttattttctttttaacatgatctgacagttctgaggtggcttaaaaagaattaagagtcagaaactgaagttctaaccttaacacagagtctaactccctccctgccttgcttggctagctcactttgtctactaggtgaaggagttgagtttatctctaaagtctccttcctccccacccctgccctcagttctactgtcctagtctcagtatagtatagcttttctctctcactggagggctttaaactgaatggccagttctaccacttgtaatattttagtcaggtcaggctgatgcaaaatcaaaatatagaaaatgtcaagagaacatttgcaagtcacatatcctctgaggatctagtgcccaggatgtgtgcctgactcttacagttcaaacaattaaagacaaaggacttagttttgaaatgggcagagtctgagtagacatttctcaaaagatgttgaagacaagaagaaatggtcaatactggtaaccattaggaaaatgtaaatcaaactaacagtgagaggtggggctggtggaccaggctgataatccctgctaaaagcaggacagctgaaggttcaaggccaggctgggcaacctaaaataaaaggcaaaaataagtctgaggaatataggtcagtagaaaaatgttacatgcaccagactctaggttcaatccccagtaaaacacacacatacacattctcattctcattctctctctctctctctctctctctctctctctctctctctctctcctcacacacacacacacacacacacacacacataaactaaaagcaacagcaaagcaagcagacaaacaaaaactgagaaactccattatacttactaaaataactacgttcaaaaagacagacagttttaggagaatgtggaaaaactgaaacctcatacatggtagataagaacataacctgatatagctactttggagaaaacaaggtaagcatagagttgccaaatgattctgaaaggtatatacccctaaaactgaaaatatatgctcacatgaaaattgtgtatgaatattcatagtgacagtatttaaaaaccccaaatggggaagcaacccaaatgttcattaactagtggatgaatatgtatagctatacaatttaatattattcaaaccaaagcaagtaatggagggcatatttttaaataaggtttggtgcaaacatctgtacttcatgcctttttttttttttttttttttgcctaagaacataaaacttttctaaaaagaagcctacataagaagcctacatattatatttaaataacaagttctgagctggaggtatagctagctcagttgccagctcagaacacacaaagctctgagtttaactccagcatcacataaactatgtgtgacagcacatgcctgtaatcctagcactctggagaaggaggtgggaggagtaatagtgtatccttgactgtgtatcaagttcaagtgtagcctaggccacatgagactctttcagaacaaaagtaataaagtactggttcctggtacaacatgagtgagtcttgagaatgttatgctaggaaggaaatgaaaaggccagatagagccacacaacacacacatacacacacacacacacacttacacacagtgaattcacctagttagtagttccagctacataggtaaagtatacctgtgtatcctcatagctcagtggttgctaaaacctgtggagaataggagctagggaatgactactgacaaatctcttccagtggtgatacaaatgcctggcaggctgtggggatggttatacaaccctgtaaacattctaaaacccattcaattgaaggctttaaaatactaaattaaatggcatgttaatgaaattgcaaagttattaaatatataagaaatgtaagccataaaaatacatgtagacattttcataccagcatccccacttcccctgtaaaggatgctggggagctctgaatgttcagtccaagtggtaacccaaatgtaaatacagccgtgtgggtcaccatctcactctgcctctatctcaccgtcaacaccacacactgggggccatatggttcttgtttgagacttcctttgtgtatttatctagtgattcttcatgacatgagcaagagagtggtagtttgaacctttctgtatcttctcagagagatacatgttctttaatttgtcaaattctccttcctgaggaattgctcacactatggatcctctagtgccctcctcccattacttaccaggaagttctcccctccctagtttttaatttcctgtaaccaattctctttttatccaaaactaagtcacttgactaaaacatctgcctattgttctagtttcttttctgttgctgtgataaacatttttcccaaaagcagcttgaagttgaattggcttatatctccaggttcatcactaagtgaagtcaagccaggcctgaggcagaaaccatgaagatgctgctttccagctcgcttctctggtttgctctgggaatcacgcttagttcacttctgtcttcttttcttttcctttcctttatctctctctctctttctttctctctctctttctttctttctttccttatttatttatttctctctttctctctaactttctttcattgaacaggccaaccttgaactcagagatcacctgcttctaccttcagagtactggaattaaaggcatgtgccactccacccagctatgagctagctttcttagaccactcatggctatctgcatagggatagtaccacccacagagggctagtccaccccatatcagtcaagacagtctctcacagacatggccactggtcaatctgaccggggcaatttttcaactgatgtttcctcttttcaagttcaagttaacaataaaaactaaagtacttactaaccttaaaaacaatctaaccttaaaaagctgtcttgtgtgtgtctctgcacctagagcttttcttgagtattttctttggctattgttcatctatttgccttatactagttcattcctttttattttattttattaatattttcggatgcctgtttgttttctaactcgagagaaagggtaaagatttggatgggaagaaaggtgggagaacctgggaggagttgggatagggaaactgtgattagaatttttttttttttttttagatttatttattgattatatgtaagtacactgtagctgtcctcagacactccagaagagggagtcagatctcgttacggatggttgtgagccaccatgtggttgctgggatttgaactctggaccttcggaagagcagtcaggtgctcttacccactgagccatctcaccagcccaattagaatttattatatgaaaaaaactctattttctatagaagaaaacattctatcttgactttagaactgtgacctcagatatttttttgttttattttgtttttctggactttggcaattgttgaagttaggagaagactccccatgttgcaatgttctctccccctgtgtttaaccactgataactagacagcactgacttccagggttaacaagttccccaggtaagtatcaaaaaggaaaacaatgtttagtgtggctggaagcacaagggaggacttgctgagatacctactataagttattatgttgtcatactgtggtatatctctccaggctgcttagaagtattcttcgttggaacatgagtagcattaaaaatacgaaattcttttttgaaacaactttttttttaattgactgataagttaaaaagactggcatacttctaatagaaactcagattacaaaagccacctttacaatttacaaagtcaaattacaaaaggtgagcctttgtgtcccacatttatctttcttaaatgacatcctaagatggtttctagcatgtgtttcagttttcatcatttttaaaagtgagccattgctatgaatttttaaatatatttttctctttatgttttcagACTCCTGGACCTAAAAAAGATGTTTCCAATCATGTTTTGCCTAGCAAAACTACAAGACCCATCAACATTAAATTCCAGACTAAACCAGCCAGTATCACAGCATCCCAGAAGCCAGAGTCGAAGCCACCAAAACTTCCAAGCAGAGGACTCACGTCAAGATGTTTTTCTTCTAACACAGACTGTAAACAGTCCAGCAAGCCTCAGCAGCAACCTAGAGCAGTGTCATTCACTGCAGGACTGTCAAGAAACCCCAGGCAGTGCCCTGATATACAGGAACTAAAAACCAAACAGCAACAGCAAGCACATGGAGGAAATGCTAAATGTACACATCCCGAGACTAACACCCACGCTGCAAAGCAACCTGTGGATGGCTTTCCAGATGAAACAAACAAAGAAAACTTGCCCCAGGCCCTGCCAAAACCTGAGAAGCCAGATCCTGAGTTACATTCTATAAGAAAGCCAAATACTGGCTCTTCTAATCAAACTCAGAAAGGTCTGGCTCCTAAACAGATCTTGAGCAAAAGTTCAGTTACTCAGACTGCTCTGAAAGACAGAGCTAACAAACAGTTCATTCGAAACACACAAATCAGAACTCAAGCAGTGAAGTCTCGGCCACGCCCTACAGTTGCAGATTCTACACGACCAAGAGAAAAACCCCCACAAACAGCTCCCTCTCATTCCGTTCCAGCCCATAATAAGACTCAGACATCAAAGAAACCAATGACCAAGAACACACAGGACATAACGGTTAACAGGGTTAGATACGGAAAACCAAATGAAACTAAGATAGAGTCATGCCCTGCTACTGAACAGAAAGTAAAACACACTAAACCTAGTTCCCAACTCAATGTGCTTCAGGGAGGACATAACAGTAGACATCCCAACATGAGACAGGATCAGAAGCCTGTACAGCCTCATCTTGGACCCCAGACGTCATGCGTTCTGCAAAAATCAAGAGCCATAAGCCAGAGGCCTAATTTGACAGCTAGAAACTTTAATTCAGTCATCCCAAGCACGCCTAACATGAGAGCAAATAAAACACTTAACAATAAGTACAATAACATCTTTCAACAAAAGGCACAGACATTGGACTCCAAGTTCAGAAAGTTTCCTCCCCAGAGCCATTTTTTGAACAAGACTGCTCCCAGGACTCAAGCCAGTACAGCAGCCGCAAGTAGGAAGGGAGCCCCAAGTGCGACCCAGACTCACCCACATGGTAAAAAACCAGAAGGAGAGGATCGGAGgtactttgccttaattccaagatcttactgatagtgattggggttggggctatagttcagtgatagagcacttacctagcaacagctgagggtaggtgagagtgtcggctctagaactctcaacctgggtcacagatgggcttatgacagtggcatgtggttgcaaagagaagaaagtctgtggaaagacttacatccacccattcctgatgagtgctccgtcattgctcgcatcatgccaggttcaagtgagcaaggaaggcttagagtatacatggacagtttagagaaattagttgtggcattgaagttctagaactacactgattttagaaaagaacgtttttcttcattatgattagaaggagagtaggaagataagaatgctagggactggagcagtggttctcaacctgggagtcgcaacccctttgggggccacatatcagacattctgcatatcagatacttacattgtaattcataacagtagcaaaattatagttatgatatagcaatgaaagtaattttgtggttgggggtcaccacagcatgaggacctgtattaaagggtcacagcattaagaaggttgagaaccactggattggaggaaacaaagatcatgtgtctcagctttgttattgtggaagaatcatgactattgtaagcactgcatagattgtaagattgcctgtcttctagatagagtcagaggaaaatgacagttaagaactttcatgtgtgtataatcattgacatttgggaaaggcagagcagtcaggaactagaggttaaaggtaagctttgctctctgaggggtttggggggcctgtattatatcttgattgtaggtacagtcaaatggtcttgtgaatttacacccacagaattacgcacttctaaaaggtgggttttactgtcttgtcattgaaatcctgcgtgtatcaggcactgtgctaggcactgaacatccagctctgccttcatagagcttgggccctgttggaggaggcagaatacaaacacactgattaatgagacagaataattgcagatcattattcttcaggtaaggattgtttgaacagaggaccaaagatgaagagcctgaggcaggattgagcctgaatcaggactgaacctggatcaggatactgaaaggctgccatgagggaaagggcgagggagaggactgtgatgaaggtcggaaaggatggcaggacagccacagagaaccgtgttaattttatttcaacacagtctactctatatgttactgacagactctaaggacagagggtgacaagagttagagtagatgcttcatatttcagacagaaggtaacgtgtggctcagcatcgtgatcatgtggacagaaccaatcaatacagtgatatgtcagacacaaggaaaagcaactactcaaagacagctcctgagtttagggactatgtttatcaaatgagggaaatatagaagggatttggaggtaaatataagagctttgtttggtgtggtattgatataaaatacctgctagacaaccaatgcaaggtacaaataggccatgggtttagtgtggtttggggctccagggagtgatctgaaatgctgaaatgagcattttctgatcattagtatggttgtgatgtaagaaagctagacatcctcctcctgagcacttgtgtctacatccaccccctgactgtgtttaatggtttatttgtaggagtggaaaatgtaagcggtggcaaaaagccagccttgggacttggcattgtcagagactggttgcttatggagaagagaaccctaagattatcaattaatgataaaagggagccgggcatggtggcgcacgcctttaatcccagcactcgggaggcagaggcaggccggggctcgtgtggtcaggagatcgatgaggaactgtaggagagtgggttgctttgagcactgagaccctgttgaagacagagtgcaagcttgggtctgagtggtgagaagtttctggggacagaaatggagtactgaggtgtcttaagggcaggtggcactttgcccagggcagcaggtgaggaaatgaagacttagagaaaaacaatgcaaagcaaacaagggccaagggattttttttttaaagatttacttattttatatatgtgaatacactgttgctgttttcagatacaccacaccagaagagggcattggttcccattacaggtggttgtgagccaccatgtggttgctgggaattgaactcagaacctctggaagagcagtcagtgttcctaaccactgaactctctctccagctgcagtttttaaattccttgacccttggggctagagagatggagtggttaagcacactgactgttcttccggaggtcctgagttcaattcccagtaaccacatggtggctcataaacatctataatgggatctgatgccctcttctggtgtgcaagtgtacatgcacactgaactctgtatacattataaataaataaatcctttttaaaaagcctgaagcaccagtcagccctcggtaatcctagcaatcataagtggtgcagtaaacccagcgtggacactgcccctctatacaccgttcttcattctgtcccctgaccttgtgtgtagtagaaggtttagttatgcagtcactgccaggcatgtgttttagaagcagacatgttaagaaggaaagaaagaactaacctccgcccctcccccatcacatttcagAAAACAGCTGGAAGAATGGCAGAAATCCAAAGGGAAAACCTATAAACGACCTCCCATGAAATTTAAAACAAAAAGAAAAGTCATAGAGGAAATGAACACTTCCTTCTGGAAGAGCATTGAAAGAGAAGAAGAAGAAAAGAAAGCTCAGCTGGAGCTGTCCAAGAAAATCGACAGCACTCTGACAGAGTGTCTGAGGCTCATTGAAGAGgtgagtgagagggagagggtgcggagctcggccgcactcagtcctggcgcttaagacaggttcctcgggagcctccacctctgcagaaacccagccactcttttttttttttttttaagatatatttttttaaagatttatttattattatacataagtacactgtagctgtcttcaaacacaccagaagagggcatcagatctcattatgggtggttgtgagccaccatgtggttgctgggatttgaactcatgaccttcagaagagcagtcagtgctcttacccactgagccatctcaccagcccccagccactcttaaacacagaaccacagtgatagcaacagctacatgatgccatgcactcaggtggctgctcagatcttaggaaactaacccagaccatttggctccagaaagagacagcagggtctttcttctgccataaggatccaaaagatgagtgacatttgcactggaagcatttcctagatgctaacctttgtttgaggggtgctttaagatttatttatttttagtttttgcatgtgaatgctttgggtgatatatatatagagagatagagatagatagatatagatatatagcttcaccatgtgtgttcagtaccaatggaggccagaaaaaggcattaaatcccccagaactggggaattacaaatggttgccagccaccatgtgggtgctgggaaatgaccctggtcctctggcagagcactcagtgcttttaatcagtgaaccatctctaggctcctctgagtaattttggtagccagaaatggcatcctaattgtgtcttggagtctacaccaggataaagtaggtagtagacaatgggtatgtgactagtgactgccatactaaacagtgcagtactaaactatcccgtgcttaacctctaggcaggaagactgcacctacagtggaagtaagcttgtctgctggtgctggacctgggggacgcaggggaacattattttaacagttctcctttgtgcaattaaacttcagagttttgtttatttctttgattttattttgttttcattaaaaaacaaatacaggaatacattattttgcggggggtggggggaaggggtgggtacacttagacttatgtgcgcatttatgtgaagaccagagggcagcctcaactggcttccttgttgggggaaggggagacgggttggattgacttctgtcatcgtcgtccgttatttggtttgttttgaggcagggtctcataggcctagaactccctagtaggctaggctaaaggctgactggctagtaagccccaaggatctcacctccctggtgctaaaattgtaagcatgtactaccagtcccagctgttggtaggtttctggctattacacaatgtccttttatttgcagaacagcacttaccgactaaactctttctgcacgtacccctcccccaatcagtacctttaatattaaaataattttaaataataatacagattagtgaccagacctccatcccattctgctccctgaagggtggtgatcacccattgttggctatccctcccgtctttatatgtgtgcacacagtgtagatagaagtgcggcagactggtttgtttcgcaggttgcaggacttgacatttttatatgttttcctagtttcaatcaaatgacttggctgtttccctttctgtctacacccagacaatggcctggacatcttttcacattctcctgtagtcgataagtgttttttgtttcttgggctgaatggatagaatgtaggctaaggtgagtagatcacagactcaaggccagccagggggacatagaaagttcatagccagcctcaaatacatagtgagccctgtctcaaaaaataaaggggggcaaggcagggctatcagatttattgaagattttgtaagacccctgaaactggggagacctccgctcaagtcccgggatgagctggccggcaccccaataactcgagagaaaaccacacctgatgcaaactgcaagaggctttattgtcagctagctgagaacaaactcctttcgctgcagagcaggggagttcgaccctgagtggtaacagtagggggcttttaaaggaaaagtaaggagttgggaggagtttggctacagctcttctctggcggtgtctttggtaaaatgacaaggcatgaggagtagggagtgggttgtagctcttctttgtggagtttatctccgtgtccttggcacagggagccaggcaagcgcctgactaggtccttttacaattatcgcatctctgtttgtaaggtatagaaacaaaaaggctttttgctggctatagagaacatagagcttctttctggctgtatttttagagatcagggaaaacaagcttgggggaacgtttaggggctttaccttttagggagaaacgctttaagtcagggtctcacagtttctctaggatctttttaaaggttataaaaccttttcaagtccagtaacttccctcatttgtagtatttatgtctgttctgtccattgatattttcttagctttcagttaaaagtttggccggtttcatcagtcttaatttctcatgaatatggtgaatgctgtaaacttgcctcgtggttttactgtctgatacctgccatgtttaacaaatactcctcagccaggttaagtcacaaagaaaagaatagctttgtccagctcggccctgcagaaaccctcctgtgttctatcaagaaattctctgaaccgtgtctggtttgggattttatggagacctcattacataggcataattgataactttgatctacattagaccattaggttattcttcagtccctccccagaggttgtgggtaggactggagccccctacttgtctgcttgtctcttgtcctgtgagcagccaccatcctgaggctaccaggaactgccagtcatcgatttgttatcatgccaaagactttggagagtacaaggattttaggaattatatgccaggaagtggaggaagactccatatgtaattcacagtatctcattagaaaaggtgaacttgggagaaactaggactccaacttccaggagggtgtactacccaacaaatgctagtgttttaaggtcgagcggagggaccctgtgggcctggagttgagactttgagaaaagtccactaccctgtggtcccctacctcttctggggctagagccagctgctgtccctggtgagagactgttgctagggtgatgaaagcggatgaaagaattctgtccttcacctaggcagccttcctctgttctcctgtgtgggcagggcccagccagagccaccgccaggcagaaactttacagagttccagctggtacttctctggattccgcttagtagaatttgttggttgagcttttctttgttgtcttaatgactgatcctttttagtaaccattgaaaaagtgtttaaaacaatgttttctgtttgttactcaatggcttcctttctgaaggaattatgccacagtgttccaggaggataagttaatgatagttcctccttatatttgtcaatgtttgctctctagttttctaagtgttacacagattcacgacttgctttgatttctctgatattaatattgctaaacctctttcttccttcctttcttccttttgttcttttgttctttctttccttccttccttcttttttttttttttttcctttgtgagtttcctcatccctttggttttaaacccctgggctggtttatattagggtgtatcccaggtgtgtacagactgagacactctgctttagacagcaggccttgccctccacagttagcaattgcccatatatataaactcactcctgacacttgactttgtaattccacttagagggttctcctgtgttcacattcttttatttctatatttactattgttttcatgtttcataaagaaaattatagggctggagagatggctcagtggttaagagcactgactgctctttcagaggtcctgagttcaaatcccagcaaccacatggtggctcacaaccatctgtaatacgatcagatgtcctctactggtgtgtctgaaaacagctacagtgtactcataaataaaataagcaaatttagaaagagagaaagaaagaaaggaaagaaaggaagaaagagagagagaaaaaagggaaggaaggaaggaaggggaaaggaaaggaaaggaaaggaaaagaaaattataaattggtgaaacaaaataacatgatagatgtaaattcaaacatgtttactaatgatgcatgcaaacttatgcttgtaaagcaccattatttcacccttgtgctgtattcatagtttgggaagaatttctaactacaagttattgtctctaaaaatttagaagctcctgctttacctttttttcttgtgtctggaattactgacttattgagtcacatctatctgagtctcattctttataagtaatcccttatctcttctgcttctctagatgcttgttagttagttagttagttagttagttagttagtgtttttcaaaacagggtttttctgtgtagccttagctgtcctagaactcactctgtagagcaggctggccttgaattcacaaagattcacctgcctctgcctcctggtgctgggactaaaggtgtgcgccaccactgcctctgcctggtcttaagttatatttttacgttatatttttatcttggttttccaaatatccatatatttatacatatatatgtatatactagttaactccaactatacatacatatatactctaaatatatacacatagatacatatatacatatacactagttaattctctgaaaaccttcagtgcaaacaattgtttatctgtctagtcttaaactttattcttttgttttgttttggtttggtttggtttttggtttttcgagacagggtttctctgtgtagccctggctatcctggaactcacttttgtagaccaggctgacctcaaactcagaaattcacctgaactttattcttgtataaagaattttttgagtgtgtctaactttgctctcaatgctcaagaaactcttttctatagatattgaaattggtgagtagtaggtaagaccgtaggaactctgaatttgcactttgcaccgcttgtttctttgttgtgtctcactgggttctgggagagtccctccctcgtaaccacctatgctcgttctatggtagggagtttgccacttggctgatactgtctcctccgccctcactctctgtgccgcgttcattctttgttgagttgattgtacctttattatcgtgtagctttcctgggccagtggtgattcttgattgggagggtacagttgtgtctttccatcaccagaggagcttctgagcatagccgagcctggacttcttagtttgttgggtctccttttctcctagtccttgtcactgccctgccatgggcccaagccagaagccatttctaagttcctttgcatggaattgaccctcttttatatctgcctgcatgaatctccagtacatctacactcactttgcatacttctgcggctcttcatgcatgctgtggttaatcatgtggaaagtagccttgagtcacagttcataattctattaatatgtggtactctgaatatttttaatatgttagaagtatttactatattagatcttgatcctgtttgtgtcgttcatcccataaagatagagaacatattctttaccttttgttgtggtacatttttgtcttaaaatttaaattgtgggggactggagagatggtggttaagagcactaactgttctttcagatgtcctgagttcaatttcccagcaaccacatggtggctcacaaccatctgcaatggggatccgatgccctcttctggtgtgtctgaggacagtgacagtgtacccacatacatgaaataaataaataaatcttttttttaaagttctttaagacttaaaggttcatgttaaaaattattgaactgtataattaagatggggatgtttttatatttattatgtatttactatacctcagcaaaattgaaattttaacttcaatgagtgactataccttcagagatataggcattaacagtgacgtggtaaaaattatatctggcatttctttttccagGGTGTACTTCCTAATGAAATATTCACCATAGTATCCAGTATTCCTGAGGCTGAAAAATTTGCCAAGTTCTGGGTGTGCAAAGCAAAGTTACTGGCAAGCAAAGGCACCTTTGATGCTATTGGACTATACGAAGAGGCCATTCAGAACGGGGCAACAgtgagtatctgtcttagatggctgatgtcaaattctcctctgtgggcttcctttgttgcttacagttatggttctacactgcactgttaagcttccattcataggtagggtaccgcaacagggtgagtgtgatcagagtgcattagacacacccctggtgatagcacagtgaagccagggttttgtacagttaacacactagcagaaacttacttcacctcaaaaagcagtcacagaatctcaggtagaaggtattggctttgtatcttgatttgttttgttttgttttgttttttcaagacagggtctgcctgcttttcattccaaatactgggaataaaagctgcaccaccatcagttagccatagaatgtattctttactaatgcatcaattacgtcttagagattacatttataccagtagaatttgggtggtgtttgtttgtttgtcaagtaccctggtctcacttaacactaattacagaaataagtagtttgggaaataaatgtagaaagttataataaagaatcaagattcaatagttaaaaagaacttaaggcattaaattcagaacatcattaatgcagagtcattacatcaagcacctccctaattctaaaaccaaagagaaagcaccttctgcagatttatttaacaaagagatatgacttcacaatgacttcataacccttttcacttaaatgtcgtttctctcccttcctcgcgtcccgtggtgctcacttccaggattgctcacagtgttgtacttatgcgcagtttggtcagtttcactcagtaacgacttttcctcacatttgatccctggcacccatataaagcagccagtagtggtgaaacacaccccagcactcaggaggcagacaggtgggtccctggagctttctggccagccagccgagcctgattgatggtcccagaaaatgaggtagatggatggttcctgagaaacagcaaaggttgacccctggctcctccatatatatttatgcacacttgtgtacacacagatatgtacacacttaacatgtttgtacacacaccaaaaacaagcaaaggctctggccacatgttgtggggtactcagtagggtgatctagctgcagtggttggtagaaagccctctactagaaccagtaaaatctccaggtctctcctctatagctggtcagagtatttggggtggggaggtgcgccagactccttcctgtgagctagaaactgttctggagtggatagacattgaggagaagagacctggcaatctccttagcctgcagattctgatttatcctgttttctagtaggcacccatccaagtcttcgtcagaaatatgccccagttttctgttagggtacagaggggcagggcacagtcaccaggctgcatggggccggaggtatcgggtctggctgcagatctgactcctcggtaggtgctccaggggcctcatctcctgttgttgagtttggaagctctgtggtacatataatttcctcagccacactcccagcctgagacccagctttctgaggggccggttggcagtcctctccagcagtccactcccaaaggcttctcattctctcctgtgcacttcttaatccttgactctcatttcagtagactttcagtagaggtcagaactgaatgagatgcagtctccatttttaacggaaagctgtacaaatgcaaaacatgcttcatcaagctgggattattactccagtaatcccaacacttgggaggctgaggcaggagagttgccatgagtttgagactagctttgtctacatagcctgacttagcttagcctagagtacatagtaataccatgtctttaaaaattttaataacaaaatatgcttgatgcaaatattttataattcacattcattacagtatgtgtgtatatttccaacttcagacgcttacaacttaacttgttgtttggttggcttggttctttggtttgggttttgtttgtttgttgttttggttggagtggagtttttgttttgttttattttgttttgttttgttttgtttttgttgagacaaatgtatggtgtcattatatagaccaggctagcctggaattcatagatctacctgactttacctccaaaatgctaggattaaaggtgtgaattaccgttgttggccaggtgtgtgtgtgtgtgtgtgtgtttgtgtgtgtacatgtgtgtgctttattaatttgatacagagtaccaagtcaggaaaaaaattctaaatctaacatccctacaataaaatagcagctgaccttgtggtgtgctgtgatggagtttgcatcttcttctgggcaatggagctttttgtcttcctttccttggttatttttttttcctgctctttacatacagtaactaaataaaagtgagaaagaagaggccaggaaagatacagaaaaagctttaaaaacgcctgcatgatgggactgtgggggtctccctggagttgaacctgtggctcaatctttgtgaactacagtgcccaaattttatcatgaaagcaaggactaaacagacagcagggtgcatggtgtgttttctgtctgtctagctttatatcttagaggcaggtatgatatgatttaatgatatgatataaattattaggaaaaaagaatttggtttaaagaaactttgaacacatcttttcactgaaattagatatgccagtgttaaattgacatgttcagtttcttcatttttttccttatgaatctttaaaactgaatcattttaagtgtttatcactgaatatgggattgaaaaagaaaacatttttattgcagaaagtttatttgatactaagcagaagtccttagctcagtctttccatgaatgcttttaatgccgtttgtttattttgttgcctccagCCAGTACAGGAGCTGCAGGAAGTTCTGAACGTTCTACAAGACCCATGCAGGAGCACAGAAGgtatggttacttccgcgttccaattcaccgccttgagacatgcaagtaaaattcctgtggagcacgtagatcagagggatgaaacactcccgcctcttgctctctatggcctggccttttgagctgtaatcatccactgattgactcctataattacagtaaatatgtgctcaattctgagcaaaggttattttccccacagcagcctggactagtgtgacctgctttcttggaaccttcaggaaaacaaaataacagtttatcaaaagagacaaagacaaaaggaagagatgccctgacatgttaatatgtttaatcatcataagtgtgttagttagggttttattactgtgaagagacaccatgaccacctcagttataaagaggaaaacacttcactggatctgacttagtgtcagaagtctggtccattattgtcatagcaggaaacatggcagtgtgcagccagaagtggtgctagagagggagctgagagttctgcatcttaatccataggcagcaggagattgtctcactgggcatgacttgaacatatttgacctcaaagcccacctccccaatgacacacttcctccaacaaggccactcctcctaatagtgccactcacaatggcattcatagcattcaagcacatgaaattatgggggccatacctactcaaattaccacagtaagttgctatcactcatctaagttcatgttctttcaagagtctctctccttacttaattgacagtcactatttggaacctttaaagaatctgtctagctgggcagtggtggcgcacgactttaatcccagtacttgagaggcagaggcagaggcaggcagatttctgagtttgaggccagcctggtctacagagtgagttccagggcaactaggactacacagagaaaccctgtctccaaaaagagagagagagagagagggagggagagagagaaagagagagagagagagagagagagagagagagagagagagagagagattgaataaattaattctaataatgacaagaaaattgatccagggcatggagaaggagagtgattagtctctcagcgctctcctgagagtaggagatgagaatgtggtcagtgctgtaagggggttgaggatccatcttcaattggcaaatatgcccagaaggatgtcaggaaggctgcctggtggggcacctgatgtcataggccattgcagtagggcttggcaagaaggagggtggggggatgaggaattggagggcagtattggtggatggatatgatcatatgtgttttatcaatatttgaaatttcaaagaataaaaaaaaatgctattttgtaaactatagcaaggaagaaaaccatataaatggcagttggagtcacacctttttttttttggtttttttttttgtttttgttttttttgttttttttttgttttttcgagacagggtttctctgtgtagccctggctgtcctggaactcactctgtagaccaggctggcctcgaactcagaaatccgcctgcctctgcctcccgagtgctaggattaaaggtgcgcgccaccacccccggctggagtcacacctctttctttgctctgtggagtccatgagggttactgggaatcgctggccacattgccttgctttattgatttttagtttaactgttaaattgcttcccttacttcccttcctggccttgtgtgcacagCAGTAACCTCTGACACCTCAGCTGCTGGAACTAATACCACATCTGCAGAGGAGCTGGCCAAGGAGGAATCTGAGCAGCCTTGCCCATCTCTAACAGAAATGGAGCCTATTGCAGCAGCAGCACCGCGGATACCTGTTTCAGAGTGGGATAACCATGGTATCAAATTACAGGTTGCTCCGATCCCTAGgtaagcagagtccagcagacttctgacctgtttctggtcgagttctgtttcttccacacatcccgagaagcagtttagagacctctgcttcaggtgtggtgaaaagggtaggtcagtgattagtgtcagagctctccagactgcaaaaggtctgtgctgagaggagatctgggatccagcctccattggcagaaatgcccagatcacggtctctggctctcaggaaggggctgagggtaagtagaggttagaactggaaagcggagcagggtctttctttttctgtgtgtatactgccctttcctgccgccctaagactgctgtgaaggagtgctgcagtcaggctgtgttggcacagatccacacccctccttcatgcagtacctcctctccactcatttgtcctaccagcctgacaccgaggggagccgagtagtactatctcccaaattagtgtgggagagaaggaaagggcagtgaccagccctgggagaacatggaggaggcaacagtctgttacagtcagagccttctgttctcagcagaactacagtcattttaaggctgtatgacagtggatcagcattgtttccaaaaagtgagtttaatatctctgtcccctgttcatgcttctggaaggactatacacaggagagccagggcagcagttctgtgccttcctctacctggaagcacagctagcctgaccccttagccttcatttgcctactgttgttagctcatgatacatgaaagcagtcagtcagccccaagctcacctccacgggctccaagtgcaggcctataagcttttcagctgacctgcctgctagtttcccataagctcatgcggccagtggttttgtgaattttaggtcagttgtggaaaggttcctagttgcattggcaactttacaaagaagatagatgtccagatgttcctgtttcaatacatgtttggagcggcatcttaataggttttgagtaattgacagtcaacacaagaaggaatcttagaagtcattagtgcagtcaagctctgtgttaggcccggtttcctcacagcctgtaaatatttataagataaacaaatggcaactgtaaagcagttgacttcacatcaaaaccatcttcaccttcattcatagctttgtaatgttaacaccaccatcctgggcttcctgagcaccaggggaaagccagcgtaggctcacactgaagtaccagctatgcataagaaacaaagtacaagagcaggatgttcctggagccgagaaggttttgaacacctcctccttcggtctctttcagAATATGCGGGATGCCAGAAGTGCAAGACATGAAGCTTATCACTCCCGTGAGGCGCTCAGCCAGGATCGAGCGCACGGTGGCTCGCTACCCAGAAATGCTGCAGGAGCATGATGTGGTGGTGGCTTCTCTTAATGAGCTACTGGAAGTGGACAAAACAGAGTGTTTCATCTTCCGTGAAAATGAGGCTTTGCCTGTGACACTGGGCTTTGAAGTCCTTGAATCAtgatcttttgatatttgtgggttttgttttgtttttttaactttaagtgaggtttttttcagagcttgcaagacataaatgcccttgtcaagatgacatgaaataaatgtttgctgagacctcaccatgcaggtggtagactctttggtctcagaaggaatgcattgagtttactctcagattgtatatccccatgagaaggcttttggttcatgtatttgttatatactttataaaagttttatagcatagtttttcagcatccacactacctggagggcaggcttctagagtacaaagggttgacttttgacaccagctcaccaggcggaaagtcaaactccacagattacagagacgtttgggctagccacatcttcactcagatcccagaaggtatttgtggagaccttcagcttctaccacagtgaccctaaagatgagggggacgcttgtcctctctgggtggctttcctctagtgaagcacagtccagaattgaggtggcagcccaggttttatttacagtcctccttttgcacttgttattgagaaatgcttcgagtaaagacaaatatggggacagagcctgctgcgtccattcctctccctaccagaggactggtagcctgaggaggccacgagcaccgcagagactatggcaggggatcttttctgcaccttggacaactgctcctggaaaggaaaagcagcgttgttttgtaaatgtaacataggaaagcctggttggcaatttttaaaccttagctttgttcctatgattactaagtactaagtaatatctaaaataaaaaccactgaattctcttcatctctgcctgttgttctctttattatcatggtgatggctttagtaagacatataggggtttctctgggaaaccccaagaggtgcattattaccctggataaaggatcgggcgtgatctcacgaggaggtggactttctgctaagggaaacagcatttgtctgtccacct	ATGGTGGGGCCCGGCCCCACTGCCAGCGCAGCCGCGGAAGAACGGTGGCAGAAGCTCCAGGAGTACCTGGCAGCCAAGGGAAAGCTAAAGGACCCCAACGCCAAGCCTTATCTAAAAGCCAAGAATATCTGCCCCAAACCACCACCATCTAAATATACTCCTGGACCTAAAAAAGATGTTTCCAATCATGTTTTGCCTAGCAAAACTACAAGACCCATCAACATTAAATTCCAGACTAAACCAGCCAGTATCACAGCATCCCAGAAGCCAGAGTCGAAGCCACCAAAACTTCCAAGCAGAGGACTCACGTCAAGATGTTTTTCTTCTAACACAGACTGTAAACAGTCCAGCAAGCCTCAGCAGCAACCTAGAGCAGTGTCATTCACTGCAGGACTGTCAAGAAACCCCAGGCAGTGCCCTGATATACAGGAACTAAAAACCAAACAGCAACAGCAAGCACATGGAGGAAATGCTAAATGTACACATCCCGAGACTAACACCCACGCTGCAAAGCAACCTGTGGATGGCTTTCCAGATGAAACAAACAAAGAAAACTTGCCCCAGGCCCTGCCAAAACCTGAGAAGCCAGATCCTGAGTTACATTCTATAAGAAAGCCAAATACTGGCTCTTCTAATCAAACTCAGAAAGGTCTGGCTCCTAAACAGATCTTGAGCAAAAGTTCAGTTACTCAGACTGCTCTGAAAGACAGAGCTAACAAACAGTTCATTCGAAACACACAAATCAGAACTCAAGCAGTGAAGTCTCGGCCACGCCCTACAGTTGCAGATTCTACACGACCAAGAGAAAAACCCCCACAAACAGCTCCCTCTCATTCCGTTCCAGCCCATAATAAGACTCAGACATCAAAGAAACCAATGACCAAGAACACACAGGACATAACGGTTAACAGGGTTAGATACGGAAAACCAAATGAAACTAAGATAGAGTCATGCCCTGCTACTGAACAGAAAGTAAAACACACTAAACCTAGTTCCCAACTCAATGTGCTTCAGGGAGGACATAACAGTAGACATCCCAACATGAGACAGGATCAGAAGCCTGTACAGCCTCATCTTGGACCCCAGACGTCATGCGTTCTGCAAAAATCAAGAGCCATAAGCCAGAGGCCTAATTTGACAGCTAGAAACTTTAATTCAGTCATCCCAAGCACGCCTAACATGAGAGCAAATAAAACACTTAACAATAAGTACAATAACATCTTTCAACAAAAGGCACAGACATTGGACTCCAAGTTCAGAAAGTTTCCTCCCCAGAGCCATTTTTTGAACAAGACTGCTCCCAGGACTCAAGCCAGTACAGCAGCCGCAAGTAGGAAGGGAGCCCCAAGTGCGACCCAGACTCACCCACATGGTAAAAAACCAGAAGGAGAGGATCGGAGAAAACAGCTGGAAGAATGGCAGAAATCCAAAGGGAAAACCTATAAACGACCTCCCATGAAATTTAAAACAAAAAGAAAAGTCATAGAGGAAATGAACACTTCCTTCTGGAAGAGCATTGAAAGAGAAGAAGAAGAAAAGAAAGCTCAGCTGGAGCTGTCCAAGAAAATCGACAGCACTCTGACAGAGTGTCTGAGGCTCATTGAAGAGGGTGTACTTCCTAATGAAATATTCACCATAGTATCCAGTATTCCTGAGGCTGAAAAATTTGCCAAGTTCTGGGTGTGCAAAGCAAAGTTACTGGCAAGCAAAGGCACCTTTGATGCTATTGGACTATACGAAGAGGCCATTCAGAACGGGGCAACACCAGTACAGGAGCTGCAGGAAGTTCTGAACGTTCTACAAGACCCATGCAGGAGCACAGAAGCAGTAACCTCTGACACCTCAGCTGCTGGAACTAATACCACATCTGCAGAGGAGCTGGCCAAGGAGGAATCTGAGCAGCCTTGCCCATCTCTAACAGAAATGGAGCCTATTGCAGCAGCAGCACCGCGGATACCTGTTTCAGAGTGGGATAACCATGGTATCAAATTACAGGTTGCTCCGATCCCTAGAATATGCGGGATGCCAGAAGTGCAAGACATGAAGCTTATCACTCCCGTGAGGCGCTCAGCCAGGATCGAGCGCACGGTGGCTCGCTACCCAGAAATGCTGCAGGAGCATGATGTGGTGGTGGCTTCTCTTAATGAGCTACTGGAAGTGGACAAAACAGAGTGTTTCATCTTCCGTGAAAATGAGGCTTTGCCTGTGACACTGGGCTTTGAAGTCCTTGAATCA	Pass
9572	Q7TSH6	SCAF4_MOUSE	10090	MDAVNAFNQELFSLMDMKPPISRAKMILITKAAIKAIKLYKHVVQIVEKFIKKCKPEYKVPGLYVIDSIVRQSRHQFGTDKDVFGPRFSKNITATFQYLYLCPSEDKSKIVRVLNLWQKNGVFKIEIIQPLLDMAAGTSNAAPVAENVTNNEGSPPPPVKISSELAQAPTNSMPTVAQLPSSDAFAAVAQLFQTTQGQQLQQILQTFQQPPQPQSPALDSAVMAQVQAITAQLKTAPTQPPEQKTAFDKKLLDRFDYDDEPEAVEDSKKEDAAAISTAALATAAPPAPTAATPAVATAVPVPSATSPPPPQTPFGYPGDGVQQPAYTQHQSMDQFQPRMMPIQQDTMHHQVPLPPNGQMPGFGLLSAPPPFPPMPQPGMPQPGMAQPGLAQPGMAQPTMPQPGMPQPGMPQPGMAQPGLAQPGMAQPGMPQPAMPQPAMPQPGMAQPGVSPAPPVQPTFQSTFQPQNEPHSQKPHQQEMEVEQPCVTEVKRHVPESRKSRSRSPKRRRSRSGSRSRRSRHRRSRSRSRDRRRHSPRSRSQERRDREKERERRQKGLPQIKSETASVCSTTLWVGQLDKRTTQQDVASLLEEFGPIESINMIPPRGCAYIVMVHRQDAYRALQKLSRGNYKVNQKSIKIAWALNKGIKADYKQYWDVELGVTYIPWDKVKAEELESFCEGGMLDSDTLNPDWKGIPKKPDNEVAQNGGAETSHTEPVSPIPKPVPVPVPPIPVPAPITVPPPQVPPHQPGPPVVGALQPPAFTPPLGMPPPGFGPGVPPPPPPPPFLRPGFNPMHLPPGFLPPGPPPPITPPVSIPPPHTPPISIPNLVSGARGNAESGDSAKMYGSAGPPAAPTSLPTPPVTQPVSLLGTQGVAPGPVIGLQAPSTGLLGARPGLIPLQRPPGMPPPHLQRFPMMPPRPMPPHMMHRGPPPGPGGFAMPPPHGMKGPFPPHGPFVRPGGMPGLGGPGPGPGASEDRDGRQQQPQQQPPPQQQQQQQQPQQQPPQQSPSQQPAPAQQQPPQFRNDSRQQFNSGRDQERFGRRSFGSRVENDRERYGSRNDDRDNSNRERREWGRRSPDRDRHRDLEERSRRSSGHRDRDRDSRDRESRREKEENRKEKHEVADRAGGNKAVEPPLSQVGTIDTVSELNKGEAMATVVKPEESPAEVTSPVGPEKDPGSAAEPPR	16	90080920	90026189	TRUE	CM001009.3	GRCm39	ENSMUSG00000022983	ENSMUST00000163419	ENSMUSP00000132250	ENSMUSE00000872469,ENSMUSE00000253155,ENSMUSE00000132328,ENSMUSE00000132336,ENSMUSE00000132318,ENSMUSE00000132323,ENSMUSE00000132334,ENSMUSE00000132327,ENSMUSE00000132321,ENSMUSE00000409682,ENSMUSE00000876003,ENSMUSE00000132329,ENSMUSE00000132319,ENSMUSE00000457260,ENSMUSE00000457256,ENSMUSE00000457254,ENSMUSE00000457251,ENSMUSE00000457244,ENSMUSE00000897457,ENSMUSE00001447643	1,11,39,54,108,153,200,250,314,351,478,502,566,600,638,690,743,798,827,869	10,38,53,107,153,199,249,314,350,477,502,566,599,637,690,742,798,827,869,1183	90080920,90060064,90059106,90057190,90055734,90055009,90054290,90049338,90048871,90047325,90046600,90045591,90044633,90044171,90042425,90041255,90040097,90039846,90039540,90027132	90080891,90059981,90059062,90057029,90055599,90054870,90054141,90049145,90048763,90046945,90046527,90045401,90044533,90044058,90042269,90041098,90039932,90039760,90039415,90026189	ttccagtacgagtcaggccttctagcttttatactcatgctccacaaaagtgaggtttctacagaaaaactttcatttttcacacacccaacagacagcggtcgcagcgcgcggcaggcggtgagaactcaagtgaatcagaacacacttctgccgagagcgacccaacggggtttggggagattagcgttaggggttcaggagcccagtcctcggaagttgctcagggcgtccaccaggtccgcacgcaagtcgaagcaggggacttggagactgcagacgctcaccctccgcgctttgtttgtcgcagcagcagggcgcagtcctgcccggacacaatgcaccccgggagccgtcgtccggatcctgagcccagaagacgggaactctccgcagccgcaaccggcgggaaagcgcgcgacaacgcgcggtcacacgctagcggctcggcgccggtggggcgcggaggggcggggcgtgggcggagccaagcacgagcggggcggagccgggctcaggaagcgcttggaggcccgagctgtcccagggtgcttcgcgcggcgtgcactcgggtcgctgccgccatcctgctggcgaaagagaggagagagacagagaggcccgcccgctcgccggccgggccagtgtgggccagtgcgtgagggagggcgcggggggccgtgtcagcgcgacgcagagcgcagccgccgccgccaaacggacatgttggagccccgcgctgccgccgcctcccatccctcctccggcgcacgggactgagcaggggcccgccgcctctgcctgcgctcgaccggcccagcctcgccgcctcggccgcagccccttcctgctcggcctccgccgctcgtcgcctcccgtcctcctccccctccacgcccaagggccctgccggcacccggccctactcagccgccgctccaggtctaggtgaccggcgggcccggagcagccgcagccgccgccgcaacgcgcgcgaacATGGACGCCGTCAACGCCTTCAACCAGGAGgtgaggagtgcttggggttagggctggtgcgggccacgccggggccgcttctctcgctgcccgagggctttcgagcaccgagtccgggcggggacgcttcctgccccggttccggggcagcgggcctggagccggggagaggtcgcggccaccgccgggggctgaccccgcgcccctcccccgccagtgccccttcgcccccttccggcctgtgccgactcccgcttcttcaacgtggcccttatgctgctcccggccccgttatcggctttacggggccgggatcccgccaggggctgcaacggagcgctcggccgactcaggggcgggagttcccgcgagtcccggggccggcgtagcagccgcctgggttctcctgttgctcaggccgcggcgctgcgcggcggccgctggactctgatcccggttggcggagacttagagagggtgtctgccctcccacctcctggattgacacgctcacaaatgaacatagagcggtagttcccttggcctttctatctagaacgtgccctttctgtacatcgtgacacctaaaaagttgaatgggagagcaaagtgtacgccccatttagtccgctagtaaggctgcttgggtctccacctgctcaccctcgcaccgccctctcggggtacttaatcctcagctcccttcctcagggacatttacatgtgaaaacctccccaaaccgggaacaaagctgcctgccgccttaaagctctctagttgtatctctgatcgttccatgtgctgcttaggggcataaagtccatactatcttatttatctgaatggatgtgggaggaggagacgaccactgatgctttaaaacgcagttacagagtggaaactattgtgaattaagttggggtatgtttcccgtttcaaataccactgaaggaatctgatgtcatagtttgacacgtgttgatgtggtgtcagaacttgctccatctcacaatgagatttctgtggctcagttcgcaatagtattaggttgttacttctctttctattcgtagcgctgcagaaggggaccctccaattagtcctgcagttgagaatatttattgctgtccaaattacccccttaaaatacttttcctcagctgaggagtccatgtctttccagacagccgtagttggcacttggtgatgggaagtgagatgaaagagttgactagaggctgggcagtggtggcgcacgccttaatccgggcacttgggaggcagaggcaggcggatttctgagttggaggccaacctggtctacaaagtgagttccaggacagccagggctgcacagagaaaccctgtgtcgaaaaaacaaaacagaacaaaaaaaaaaaaacaacaataacaaaaaagagttgactagagatgattttcaaagcagtaaaataatgtgggatcccagaagtcagtgataattcactaactactcaagttgtacgttgacttgcactcttagcaggtgctcatagcaggtgcctggcaaatggttcttgaatagaggtgaatttacacaaatgccagtcttaagatttcagacacacctcttgaggtgaaagctaacctgaaggtctaatgaacaagaatttttcgtgtgtttttaaagaccagaaacattcactccttatttaaggtattgtggaaggtatctaatgttaatcgttccactgaattaggatttttagactactaaggaagtggtcaacagattaaagacttaaggccatcgaaccttttaaggataataaaatttgaagcttctggttgaatggatgaggaaaaatagcctaaaactgcagtccatttgattgctttgaaatatgaaacttgtgtgtggctctttaagaaggggaaatagcattttgacctttaaatggcatactgagcttttctcgtagatttccctttcatcctagtctatgaacttgaagttacacttgttaggtgaatgctgccattgccaactctctgctaagttgcaaactaaaacctaaggacttgtgctcattctttttctctctcccccattcagaaaaacctcactgaggaggtcaggtgcttgtcagtaaccctgaatctcctaagtctgctggtggcttaaaaatgttgagtgtccttgtgtgtgttttttttttggtttggttttgttttgttttcgagacagggtttctctatgtagccctggctgtcctggaactcactctgtagatcgggctggcctctcagaaatctgcctgcctctgcctcccaagtgctgagattaaaggcgtgcgccaccacgcccagcattggaagactctctgtcactcagggagcacgtctaataggaaaagaagagtttttcctctgtgtgttgtgcggtgtccatgaggtgtcagtggaaactcagaagaaaaggttccgttttaggatttcagaggcggtggtttgaaggggcagcagggctgaggactgggtagcagtttgattcttggaaccagtggatggtagtgtgtggtgtgatgcttcccatctaaaggacttgatgtcatttctggctgtggtaaacatggacggttttaagtagtaagatggcaagattgtgttctgtttgtattgctgtcatgtgggagaggcatgaacggatgtgagccaaagtaattcagggaccttggtgcccggcagttccataaatggcttttgccactgtattctagatgccgagatggtgatggtgccatcagtgtaagccagtcttcaaaattaagcttggtggagaagaacgtgtgtttggttgtgaaataggttaagtagctgttgtgtggaacggtcacatggatgtttttggcaagccatagggaatgtagtatttaaagttggaagtagccaaaacagggacagagtcactctcagatgggtgctggtgcaaattccagagtgcaggggagagagagagagagtatgctttggcttgcttgttgggcactttatgtctgctttaacaggcatgtattcctgcagccttgcacagacatccagttacatagagagaggcagattttcagagaagttaaataaaaattcactgaagaaagggcccatttctaaatattggcagagccaaggtttgaatgtaaacgtcttcttaattgatatgctttgtagagtaccaagggactgggcaacagacttatggccactgagcctttaagggtaatagaatttgaagtttggggttgaatgcataaggaagtaagaggtcaagtgcactctttggttgtttggttttgagtagttagagtagttagaggatgggtgatgggaagcactgctgaacagcaggccatgtgtttatgtgtgttacactataaggtttagtcttggtaggaggtgggactatcagatgcgattgggctgttggggtggtatggcatgaaccctagtctctatgaggtaggaagaggctttggggctggaggcattgccctggttaagagtgctgactgctcttgctggagacctggccgctcacacaccagtctgtaactccagttccaggcaatctgatgccctcttcttgtgcacagacatacattcagacagaacatccatatacatgaaataaacttgaaaggagagaattaagcagattcagggaaggaatgtgaagaggtgagttgaaagcagcaggagaaggttgggaatggtaaaaggaaggcagattgggaatgatgtcactgaagtctgcttggtacagaagaagaaaggcactcattaacttgctatttgggtgtactattctctcaaagacactgataaataagtcttgatggactaaggcaggtccatgttggccaatactttgtactcttccttgtggttttcctcagtgtgaaagtttaaaatttcgctgaagtttatggaatgagtaaaaattacagaattttttagctgggtggtgggtgccttcaatcccagcacttggaaggtagaaagttacagatttttaacccctataattatatttttaggctttcaaagaatatagcctacccctcccatatatctctaattttaaaatcttgaatgtataaaaatactgtaaattttttttaatgaaaatgagtttgtttatttttttttaatttaaaaatagctctttttgtttttgtcctctcctaagctgttgcttccaacagacaatcagatggtgaattgaggcctgtgaccaatgaagtcagagtctgtgtttgtacatatgttgctttttgtgcacattaaatgtgcttaaattcttcaaagaatccatttttgctgataaactgcaatgaactttgtcaaatgtattcctgtgcacatccctctgagctgacagttgtactcacattgcactttgactcctttagattctcaatgttaaaggcaatagcaaactgtatttttatatgtattagaagtataaactcaaagtatgggggggggggagttccatcagtaacagcccctggcaagcactgttgcactattgtgcttgtgagaaaatgaaaaaggagaggaagcatctagagtcttgacatgactacggcaccaacgagctttctgaggtgttagcactgaggtgtggcatacagtgctgctttgcagggaggggagaaatagaagtagtcttaagacccagctatcttaaagtcagacagattaagctgtgaggacttggttatgagctgatgctctgcggccggccgctcttgactcagcacttaccctgaaaggagaagtctgtcagctgggagcttgctgtccctgcttacactgtaagtgccttgatgtttcacctcttggttactagggacgattgttcaatggaacttagatctctgttgagactattcctgttttttaacctgcaatgttaatactttttaaatcaatctttattgagagatctgagtgggaaaaggtttcagaatgctcttattttgtaaaagggacatactaatctgttagcagctttctacaggatttgccttgttattccaggagagtttggattctgttagttaccgttttcttctattcccaagtctgtctctgtcagtgttcgaagtctatttacacagtaataatggaaggaaatttggctcttcagaacattccaacagcacttatccctaatgttgataaaaatgtgttcctctttaacatttttgtcaagtatttagctccagaaaaaattacctatataataataaattgatttaaagataaatatgagtaatagaaagatttagtttttacatatggttaaacagaattggagataatctaataccttttttttttttttaaagaaagatgacaaaatgatggttttctttgtttaaagccagaaataagttgtaggtttttggccatgggctagaagaagacacagtttaagtattttcgagttactttgtatggatgtctgtacacattgaaatcacattttaaattaccttgataacacagtattatatcccctgaccatgactgttagagtcagcagttgtgtggcttgttggttacattccttactttatagttagagtgttttgtttgttttttattgttgttgttgttgtttttttcccgagacagggtttctctgtgtagccctggctgtcctggaactcactctgtagaccaggctggcctcaaaccccgagtgctcaaaatccgcctgcctctgcctcccgagtgctgggatcaaaggcatgtgccaccacgcccagcataggtagagctctttactgatgtatatgaactgacaccttaccaggtagctgggttagagtaatctgaaaaccaggggaaactctgggaagcagttaagaattagaaactaggttttttgttgttgttttgggttttttgtttttgtttttccacttgttatgttttatcagaggcgagtggacaatagacccactaaaaatgggcagccatgcagttagctctccaaagttctcatttgtttggataattggagtgccatagtataagcccatgtgattagtagtctgcactggaacagactctagatgggcagaagagttgacagtgcagggttttcttcacagacacttattttcacaaacataatcagtaattaggtttaaaaaagggccaaaatgcgggtgtggtggtgcacgcctttaatcccagcactcgggaggcagaggcaggtggatttcttagttcgaggccagcctggtctacaaagtgagttgcaggacagccagggctacacagagaaaccctgtctcgaaaaaaccaaaaaaaaaaaaaaaaagaaaaaaagccaaaaaagaaatttgaactgtatacacatgcatagaatcataccagttgcaagtacgtatcacagcagaaaagtgtagttagttagtacctaataaaacttcttttaaaaggtttattttatttatttattttatgtatatgagtacactgttcctctcttcagacacaccggaagagggtatcaaatcccattacagatggctgtgagccaccatgtggttgctgagaattgcactcaggacctctggaagagcaatcagtgctcttaacctctgagccaattcgtcggcctgtaaattgttttgtcagtggctactaaacttaaccttcacaattttgttcagtagacagttaaatgactagatacccttaactgaagaaaaaataatcttttaattacaaagttgtacatgaggcagcatgtttataggcaggaagtccctgggagtctggtaggaacataaaaagcctggttgacaataagactgagaactcctaataccggctatgtgtgcagcattgattttagtgtcagttatcatcttaatcaaaaactaccctacggagagaggcaagtgaaagtactcgctgagagtctcaccacctgagttcagtccctggaaccttagcaaaggtgaaaggagtgaaaccaccccgtcaagttgtcatctggcctccacatacgctcccacacaccacagacttctgtcttaattcagtcatgctttttacctcaaaaaacagtgtctgattttttacctgtttataccactgtaaacttctgtatgaattcccatttcccatttgtcatttagtaatgacattctgcataatttttgttcatgaggcttcagttttaaagctccatattcactgtatgtttgacacttattctagctctttgcaagtatattagaaacataatctcagcaaggagaaggcattgatataaccagcatagttgagtatattgctcaaacacaggaatatactcaggtatatcacaagactggagacactggacccaaagaaatctcagtttcataattttttacagtgactatttggaactgacaacttgaggtggggaaatgggtatttcctgatgaacttatgctcagtggatttgcgctctaggttatatgtaggcttgccagtggaatgttggttaatcccagcaggagccactgtactcctttaggacttaagagtctagactaacaagatactaggatggtgggatattttattcctgatggtatttaaattacaaatacttaatggtaagtaaagaataaacagagcatgtgttgtgtttagaccggatcttatttatcctattccctaggccactagtctactggtggagttgcctctctctataagctattgtgttaaagcagttgaccaactttgtagtatataatctacctctgaaagatctccagtgtttttgtgtacttaataatgagatttctattttgtcctctccctgttcttggttagcactaacttttaactgaagcaataaaaccctacctacatagggtataactacattattattataatgtatctaagtttttataggttttattttatttgtaggagcattttgcctgtgcatcaggtgcacactgccagcagaggccagaaggggagatttctgagaattgcagttatgggtggttgtaaagccaccatgtgggtacagggaactgaacctgttgttctgcaagagcagcaggtgctccattgcgccttgtaactccttaggtaacatggtatcccttacaaataaacgcctagagtgaggatgtggctcatttcggtagtgtttgttgtgtcagcataaggtcgattgtggatcccagcatccacttaaaagtctgggcttggggatccctgggcactgaacgggtgagcgccacaagtttctctgtatagcacttgaagtcctgccaacttcctttgtaggtcaggctggcctcctactcaaacagatctgcctgcttctgcctcccaagtgctgggattaaaggctttgtgcaggtgccaccacacatttttttaaaatgtgtatgtatcatctaattcctaagatttgacaaacaataatagttaagtccaccaaagaaaggatagctaaaccatggtgattgtcacatgcaagtctttctctttcttgggaacaggatctttctttgtaattcagatgagcaggtaacactgtagcccagactacttctgagtgtgcagcagtcagtgcctggctctgttgtgataggataacaggtatgtgccattatggtggctgtccaaatttatataaaggcccttcattgttgtccagtattctaaaaaccagtgaattgtacagttttagagtatagtttcattatatttaaaaaaaaaaactttttaaaactcaaatgttacattatgacaaaccattttactatttcttgctcaatttggttgttagattgaaaacaaaatctgttagccaaccacatggctttgtaaattattgtgttgagtggggcagtggtggcaaaacacatgtggcaggtagagggagaggaaggaggaattcttgtttttgaagccaaacttggtctatagagcgaacgacaaccaagactgcagagaaaccttgtcttgaaaaacttaaagaaaaaaattattttgttgatttctaaattttattcagaaggtatatttgtgggttttttttttttttccttccaagatagggtttctctgtatagctctggctgtcctgaaactcactctgtagaccaggctggccttgaactcagaaatccgcctgcctctgcctcccaagtgctgggattaaaggcatacgccaccactgcccggctggtatatttgtttttgatgtgatatttttaagaagttagctagaagagacaggaaaagccaagagagggtagaaattctgtgtttgctcattgataacaaccaggtgctatagctaatattatgtatctgtctaaatgctaaaactttttctaattattttccaataaaatgatttaacatttttgaaacaagctcttttgttctttgttgatgtctaggaggaaatactgaaaaagattcttcataggtgatttcaatgagatactaatgttcaagttcactagtgaagcataataataattaataataataattgttcttgaaacctggctctgtgttagtgaactagagcagtggcagagacaagcatggacagtctagaatattgctgtgtgtgtggtgggtgtgtgtacacaccacagtgtgcttgtggaggtcaggataaccatatggagttagtgctacctttgcatgggtcctggggattgaactccggtgacaagcacctttatccacttacccatcctgccagcaccagcgtctttagcatcaccttctggtgcatttcttgagcaaatggaagggagtttggattgactgcagttctgtgaaccagagtggaggtaaggatggaagacctggtgttggaaacaggagctgaacagctacacaacaaaacaacagacggtgagggaagtgtcacttgaaattgtaggcagagttctctaaaatgaaacataaattgggatatgttttagggcagatcattagaaactactttgaaaatgccttctatcaacagtaagtgtaacaagtttggacttagtaagaggttagagtaaagcaagtgagcctcgcttgtgctactgtgctgttttcatggggaacacatgctgttaagatcacatggttttatggttaatatcaacaagttttacatttacatgtgtttattttgtaaaatgtttctctaaattctggaattataaaatttgatacatttatggggaaatgtgataaatagaaaattaagggaaaaattgatttgaactgtgtctggtttgaaacgtgtagaaatctgaggagtaggttttataaagaagtaggtggggaaatgtgctacttatatcaaactaaagaccttgggttggagtgtagagagcacttgcacatagagacccaagggttggtccccagtaccaaaggggacagagaaaaggggctggaaagaagaattcaagacactgttcatgggagcagtgaagcaacacagtacctttcccctgcttgtttttaaaacaacttttttgaagtttttttttttttttttaaagatttatttattacatgtaagtacactgtagctgtcttcagacacaccagaggagggtgccagatctcgttacagatggttgtgagccaccatgtggttgctgggatttgaactctggaccttcggaagagcagtcgggtgctcttacccactgagccatctcaccagcccccaacttttttgaagttaaagtgtttttctgttgatggtaggcctgtctacatataagcaactgaaaagtgttggttaaacatttaggcttcaaaggatttggcacccctcaaaaaagtagaatttatgtggaaataagacatttttaaaaggacccttcctttaatgcacagatgtcatttacaaatacacatacaaccatagttttccagatatgcattttctactcagcgtgcactgctaagaatttaaagagtaaaagtttttaaatactatttttgtaattaaaaaattttattaaaaaggtggatatatagtattatatatattagacatataaataatatatatctaagttgagtatgccagtactactaggttctaaaatttgcaagcagcatagactgcaaccaaatagaacttacttcatggacaagtcatacctgacattgatgagtagctgtcttcagacgcaccagaagagggcgttagatcccattgcagatggttgtgagccgccatgtgggtgtgggatttgaacttaggacctctggaagagcagcccgtgctcttaaccttttttatttatttatttatttatttatttattatatgcaagtacactgtagttgtcttcagacacccaagaagagggcatcagatctcattactgatggttgtgagccaccatgtggttgctgggatttgaactcaccaccttcagaagagcagtcgatgctcttaaccgctgagccatctctccagcccccgctcttaacctttgagtcatctctccagcccagtaaataacacattaaagatctaaaatgaaatgctatgtcagaaggtcctttaagttacccctgcccgtttaagttacccctgacctgttttagtaatggtttttggagttatctttaggctataattagctggacaagcattcctctgccctgtcccccccatgacagttctcttttgttgagaaatttatgaatacttttatgttattcaacatcatagttgtgttggctttagcttttgattgggtaaaaacttgtgcattggatacattgagtcaaaaaccaagagtggagtggaatggagtgcctttgaaacctgcatcttactgaagactttgatacctgcctgtcactgctaatatttgtatgattctttcagaagcatcccccccttttggagggggggtttcaagacagggtttctctgtgtagccctggctgtcctggaactcactctgtagttcaggctggccttgagctcaaaaatcagcctgcctctgcttcccaagtgctggaattaaaggcgtgcgccaccaatgcctagctgttgctcttattttgaggcaaggtttctctgtaggcctggctgtcctggaactcactctgtagaccaggctggcctcgaactcagaaatccgcctgcctctgcctcccgagtgctgggattaaaggcatgtgccaccacacccagcccgctttttttttctctctctctttctttcttgtttttttttttttgttttgttttgttttgttcttttttttttttttttttttttttgtgccacatgtgaatgtggggtcagaggacagctttcaggaatcagttctctcttctgtatggatttgagaagccagctcagtcttgatggcatgtgtctttgctgtctgtcccactgtctaatcttgggtttttgtctgtttccttaaactttgcagttaaacaggaataataagacttaaaggaaaaatactttgtcatcttagaatttatataatattagcaaagaagagaacagtaggcatacttataatctattgggaagtaaatttgagaaaaacaattttcaagtttaaggaaaagaaaggttgggctaagtaccattataaagaatgtttaaggtgccggagagatggctccatggctaggtgcttgctgtggcaaggcatcctggaaacccagcactgggagagcagagacaggtcctggctagtcagcctggccatttaatgctcttcaaacgcagtgagagaccctgtctccaacaaggtagaagacatctgactttgacctctggtctcatacacacatacacaaacatgcaccatacattcctttctttaaaacattaagactgggagtagaaggcagctctgcaatagagtcacagcactcacagtggtggttcacagatgtccataactggttctagagtgcacgttacaggcagaatgacactcataaaatagcttaaaaactaagaccacttcgtaattttctaattattttcatttcattgatagcttaatttcaagattagagtaagacatgttctagaagtcatagagtctaagatatcagtgcacttttatctcttctggttctgtttctcttcggaatatctagtctgctagttatcaatagacagaacatgtctactaacagtttataacaaaaaatgttttgtcaagtgaaaactgtataacagtttttctcagaaagatattaggtgtaactttattctgaatccatttagaaaaataggggtcagataaggttatcggtaattttaataaaaaatattaagactcagttgaggtcatcctagaagttagttgttctccctcttttttattcaaagccaccacgtgacttggacaagacatacgaagtgagtttatgaagtgaaatgaaagttggtttaagtgatttccaaactacctaaatagactgggaagactattaaaaccatcatagtcactatggaggtgtagttttgttggagaagatggaaaacagtcggggtttaagttgattgcagattgttttgttttgttttgttgttttttgagacagggtttctctgtgtagccctggctgtcctggaactcactctgtagaccagactggcctcaatctcagaaatccacctgcctctgcctcccgagtgctgggatttaaggtgtgtgccaccacgtctggctgattgcagattttaacaaggtgaatgaacactgttttatttaaagtgataaatacccctctcctgtatggataggtaccaatagtatggtttccttgaacctgggactgtgttctctttttttttttttttttttttaagatttatttatttattatatgtaagtacactgtagctgtcttcagacactccagaagagggcatcagatcttgttacagatggttgtgagccaccatgtggttgctgggatttgaacttcagacctttggaagagcagtcaggtgctcttacccactgagccatctcaccagccccgggactgtgttcttatataccaaaagcttgggggtttaatagtctccacatggaggtcttatccaagaatgtcgagactgtgataaagatgtccaagcagagctcagagagggagaaggcactgcttgatgctgtgtggtagatggagaggcaggccaggcaccatcagcacgtgtcagcctgtagaagctgacatacagtctcccagagttcagccaagttcagccctactacctaccatgttggtgtttgactaatataaatagaagtctgccttgtggagtataagatgcattacttaaagcctttttagggtacattgtaaacttttattgtaccagtagaaaagcagtcaagctaattcactcttgaagtatattagaatatatctgaactctggaattttaggatgtcacacttacaaactaacctgggatagttagatctagaaatcatatcatttggcattatagtagttaaggtaaggacaaggcatggtagtcaacttcacatattctgcctcaggctaaattgtgtgtctgtacaatgaagctgtaacctttgtaaatgactgactagcagttactaaagtcgtgatttctttgagtgtagcatttgggtggctttacattggtacaaaagtgaagagcacttggctatgcaagcttgcagacctgacctcagcacccatgtcaaacactggtggggttttgtatgagcatgcttgtaaccccattgctgtcctgagtgcagactggcatgttgctggagcttagctgcagcttcactgagagatcctgtttcaggggaataagtgagtggtagaacagtgttctatgaccttgtgctctgtccgtacacacaccatagtacacagacaaagggaataatttataaagatttaaaaaaatatttccagagctcactggcggggggggggggcaggtattaggcttgagatatgtgcattgccttatttaatttcaacaaccttgtggatcgagataagaaccattaacatgtttgtttgttttttcaaattgaaaaaaatgttgtggtttggaaaggctatctagaattattgacatgtgtgaatgattagatgcatgcatggaatcatgttcatgttgtctatgcaagtgtgttggcagatgagacttaatcagagatggctgcaataccaggaagcttttactaagaaaagcaggttattacgatgtaggcttggtccttcctctcctcttctctccttgttgtctgttaccctctgcctttgtcatgagatgctctctccacatagcaacaccttttcagcctatagaactgtaagacatttcttccagcatttgggagactacagtatgagaattgccttcagtttgaataagactccatttaaaaacaaataaaagttacttaaaaattcacataatgggctgagaatgtagttgtcccacatactttttttttgtttgtttgtttttttaagacagggcttctctgtgtagccctggctatcctggaacttattctgtagaccaagctggcctcaaactcagacatccacctgcctctgcctcccaagtgctgggattaagggcatgtgccaccactgccctgcccacatacttttttaaattgcctagtgtgtagtattttgtaagttttcacaaaaataaggcatttgcagttagtagagtgttaagtctgtttactgaaggatgagcatgagtctgtgtttaaagtactttgcagctcaagccagcgtgagagcggacagacagtgtcaggataggctttcttacaagctgtccccacttacatactacagatcctagctcagactggtgccatgaaccgaccttttctaatgtatgcaatgcccaatgaggccttgtgcttttgagatccagagtgtaagaagagtccatggctcaccatgctgctctatgatggggtttcccattgagaaatgaatggaaatgcaggctgtcatgtggggtggaccagcaccaaaggattgcttccttgggatgtgtacacactggtagataagatagcatcccacctctgtaggataggaacacttactgcaggttgggaggcggattgacgggatttacaatcagttctctgactccaatagctcagtgtctggggtggttttttgagacagtgttggaataacagtttttatggttttcatactttggtgtttaagttgttagagttttgttttgctttccccttgaggtgtgttggctgagattagatgttggttaagaatagccagtcttgagtgcccttccttgccctcttccctttctctccatgcttgcctttatttttctcatttctaaaatgagatctacccctcgcttttctactctttaaccacagttctatgatttacagttagatttaggtgtgtgttatttgcccacaagcaaaactacaaagctttatgaaacagtatagttgacacattgctatccgcaaaaatcactaatgttggcttaaagatattgggggtaagagctagagagatgactctgcagctaagaacactgactgctcttccagtggtcctaagttcaatttccagcatcaacatggtggctcacaaccatctgtaatgggatttgatgccctcttctggtgtgtctgaagacagctacagtgtcttcatataaataaataaatgaatgaatgagtgtaaaaaaaaatcagtaaaaaaatattggagtgaaactgtagactgttaggttagacttgaggtcaccgtgctgagcagtgcttggagttctgtgagtggtgtcctcagactcccccttagtgcagagtccttgttcccactagcacttgcttgaaaattgttatctcatttgtataccttgcatacagtctttttttttttcttgtcatattccctaagcagtatatcagagtgcttatttttacatagtacttggtacttaatagattttacaagtggtctagagatgattgaaagtgtactacagattgtgcatattttataccactttggtggggagtcagtgccacagggcaagtgtatttaacggcctttagttgtgacttgcatctgtagcttgggaaatactgcttggaactgttccaaggtgctgcagtaatctgacactccttagacactagctctgctaggtgctgcattagtgctctgagatgcttatactccacacttgcatgatgtccattgtttgatgaactggtctcagtattagccagtggcagagccaaacctagtgggcagttaggtgattattggttctgtgttctaattaagaataagggattatgaaaattcagtaactgtaatcagaattttgaattgtcacaaaatcagcctttataaatctgagagattcccagtaatactggtggccttgacaggtttgttgttgttgttgtttaagattatgcaattgcagtttgtctctagatgagtcgaggaagaactaaatagtaaattatttactttagaatgagagaaactactcaaaaataaaagacagattaaaagtatatgtgtcacttatttttactttctattttgaaacaagatcttactaagttgcctgtgttggccttaaacttgcaaactctttatagcttctcttatagctgctgtcatgaacctttgtattgggctcaacataactgatttaatataaccatagcttaacataactgattttaactaaggaaatagggttgatacatgtgaggaagagtaggcatggagaccatgaaaagaaaaagttaagacaactactacggactcatttagataattccatttggaatctgaattaataattcataggacagtaatacagtgttgtttttaaagacccgggatcaaattcagaaacagttgcagtgggggcaacgaacctaggcatgcttgtatgagtctgtgcttagaaggtaggctctcagtcagaaggctagctattgagagctctgctatgctcacagaactgaagatctcaaaaccagagtacttatcatatatcatttgacattaaaccattctgagtagccctcactctgatcccctgaacaccatggacaagcttctgggttttgctttttttagggatgtgtactacatgggaaacaagtgccctactctgagcagtgtttccagcccctctgtagtggtttgcattccttgtcactgtggcagtactttccaggactcagattcctgaatgttttagtccactatggcagcaaaggcatgagacattcatagcaacttggacatgtcacatcacagtggagcaagggtagggtcaggtacagcctccacaggcccaccccaatggtcctcctcttcttccagccaaagactaaccttctttttgtcttgttgcattgcatagacattaaattatgggaccatttatgcatcaaaaaattgacattaagtaccgaggacatagctcagttagtaaagtatttgcagggaaggacctgggttgaatcttcaggatttatgtaaaaagccagacctgttagcatgtgattgtaagtccagaattgaggagataagactccagggggttgctgttcagggcctagcttatcaattccaggtcactgagaggcctgtcctttggtggtgatgatcaggctgttgtttagtttagtttagtttagttttagttttagttttggagtgtttgaaagtgctatgtgccttcctgggttagggtgtcacttggctctggtgctctttcatgcagttcttttctctgctgtagtggacttttattttattttattttattttattttatttttttgcatccctagcttcagtaggctctaggttcccttttagcatatcttcttttttttttttttttttttttttaagtgaaagcaaatcttagaggtgatgaggtcaccttgctaccttccgcatctcttgttaatcttttgcccaaatattgactgttgctgtgtgattgtctatgctttttattttttgttatttatttatttatttggtttttgagacagggtttctctgtatagccctggctgtcctggaactcactttgtagatcaggctggccttgaactcagaaatccacctgccttctcccccacccccacccccccagtgctgggattctttaatcccaccacgcccggctatgctttaatttttaaaatgattatgacagtttctttttatttggaagcagtagcaatcttgtatgctcattggacttgcttactattgaaattacttactatgtacaatctcagcattagacaaataactggcttaggcttcaataaaatgtactcttgacccatacatacattgacttttccgaagccagaaaagataataaacgtgtgctgtgggtttatgagtcattcttagagatttttaacttgaaatagttaaatttgttcattgatttcacccatcgctatagcatttttattttttagagtctttcccaagaaccgtgtgtgtgtgtgtgtgtgtgtgtgtgtgtgtgtgtgtgtgtgtgtgtgtgtgtaggtgtagagaaaggacaacttcaagtgtcatgcacttccagtttatctgacttctcccagctgtgaagttacaagaacaagccagcacacacccattttctatgtgtgttctagagatcaaactcagagctgtgccactggaccatctccctgggcgttgttgtttcggaacatccttgtctgccctggagctcacaatgatctgcctgcctctgccaaggagattaaaggcgtgcgctcccacagcagcactgacctcccagaccttacactgcacttagtctcaagggtttatgcttatgacccttttattctgattattaatgtcttagctgcatttagtctttggggtaaagaatattgtgtgttgtgtgtttgtcatcatgggattccatgattgctataaagatgaattaaacttagttctgattctcagaggtggactaggttttaagagaagaaattttgaattctcatactagcatcatagatacttggaactttataaaagcattttaaacttgtgttcaactttttacttacttatctgaatgaaccttaaggttatggaagttctccaacgtctcattcagatttggaacggaaattactttaatttttttaaaaaagatttatttatttattataagtacactgtagctgtcttcagacactgcagaagagggagtcagatctcgttacagatggttgtgagccaccatgtggttgctgggatttgaactctggaccttcggaagagcagtcgggtgctcttacccactgagccatctcaccagccccctgaaattactttaaacattggtaaaatcgcactgtcactttacatggtcaacggggaggtgtgctgttttccttcctggtcatgactttgatatattgttggttagctctgtagcatgtttaatacttttgcctctgcattcataggtttctttctttgctgggatctctgctgatttcctaagtgatgatgcagacatgtagaatagttagtgatattggacacattgtaattgttagcccagtggacacattggagttacaaatatttgctgttctcttggctgataggtagaaaagtctttgtaaaacaatgggaattgagcttatcttttgagttattttgtttcttgttttttaagCTCTTCTCACTTATGGATATGAAGCCTCCCATCTCTAGAGCCAAGATGATTCTCATTACTAAAGCTGCTATCAAAGCTATTAAGgtaagaaaaatatttaatttaggaatacttttaattgtttaatttattattattagtggcagggaagggtatgccatggtgcacatgcgaaggttagaaaaccactttgaaagtcagttctcttccacctttagtgggatctagcttagtttgccaggcttatgtaacaaacatccctacccattgagccatcctgccagctctgcttttgaattctttttaagtattgttaaatatgagaatttatcttgtgataaattaccaaactgaaggtttttggtaatattgtgcatttgcattatgacatgcattcacagcacttttctatatttcagtcctcataagccagctatgggggaaaagtcaagacttggcctatgttactgaagatcacattttagtcaatggcacagtttagagatagcattgcttagttttggctctgtttctgtccctggtgaaataacctcatgtcttcatacatggagactgatcagttaagaaaggacattggccttgaagaagagtgggtagttttgtttagatgaatttctttctcaagatgttttatttatgtatataagtacaccatcgctgtcttcagacacacctgaagagggcgtcagatcacattgcagatggttgtgagccaccatgtggttgctgggaattgaactcaggacctttggaagagcagtcagtgctcttaacctctgagccatctctccagcccaagattttttaaagttgttgattgtgaactatttctgatagctctttgagttaattgctaatttttttaagttgacaatttcagtgttttgaattgtagaaaatataaaaatgtataaactaattttatgttctttttcagCTTTATAAGCACGTTGTTCAAATAGTAGAAAAGTTCATCAAAAAGgtaactattgcattcctgcatgtttatgataagcagttatttatatatgtgaattgaaatttgaatgcatgcttctaaaaaacactctagaaaaaaagcagttattggggttggaaccatggctcaaccaggtgagtgcagtggaacctcttccagaagacctgggctccatgcccagcacccacaagggccgctgacactcttccagaactgcagggtgagggagtctttgccttctttgggctctgggcaccagatatgcacatggtacacatatatacataaacagacaaaacacgcatatatgatacatgttttgtttttaagatttatttgtttctatatgtgggcacactgtcactgtcttcagacacaccagaagagggcatcagatcccattacagatggttgtgagccaccatgtgattgctgggacttgaactcgggacctctggaagagcagccagtgctcttaaccactgagccatctctccagtccacagtaactgttttttttaaaaaatatttactgaatttcttttaagcactgagaagttttaaaaggtatttttcccatatttctgccgttcattgagtattggtgagaggttggtgctgggctctgtcatagctgagaatagtgttggtcccagccctaagagcctgccattctatactctgcctcatctgctctgttgacatttgattttcaggtcagtttttcaggtgaagttactttttattttccctgacttttctctgttaccatcatcattaagctgtctttagttgtgtgttgtcttaaagtaagtgtgtgtgtgtatgtgtgtgtgtgtgtgtgtatgaatgattagcatgtctttttcaggagtgaactgagagtggtcttaggtttttttatttgtttggttttggttttattgttgtcttgagacagggtttctctgtgtagccctggctgtcctggaactcactctgtagaccaggctgacctcgaactcggaaatccgcctgcctctgccttccaagtgctgggattaaaggcttgcgccatcacgcccaactaaggctttatttttgttgctgaattgcttgccttccacaaagggctatgtcttttcctatataaatgcctgtttttctaatacttggttggttgtttcctttgtcaaatttatagacccaaatgactcttcctcttactttttatttctctggtacatattttgtttgtttttggtttttttgagacagggtctctctgtacagccctggctgtcctggaactcactctgtagaccaggctggcctcgaagtctctggtacatattttaacagaagtaaaactagcatgtttaaaagtatgttttagtaacttcaggaagttattcaagactcagaatgactgaattgtaggaaagtgggttggtaaagtggctctggaaagttttggaagtgaagtcaaggatttggggaaacaaagtcctgagagctactttgaagtaacaaagagtgtcactattgacagatgtgacactgacagccagatagagagatggctggagcacgtgagcagctgctgcacagtgcgcagtgcatgtggcgagctgcgagctgatgtgtgacatagtgggtggtggatgtgcttgggctttgtcgttacttttcctttccttccctttccctctttcttttctttctccctttctaattccagacagttttactctgtagccctggatgggcaggaactcactaagtagaccagattgggtcagattcacctctggaatactgggcatggaggcatacaccattgcacctcctgattccactttccttggtctaagcttgtctcctcccctttgcagTGTAAGCCAGAATATAAGGTTCCAGGCCTGTATGTCATCGACTCCATCGTGAGACAGTCTCGGCACCAGTTTGGAACTGATAAAGATGTTTTTGGGCCAAGATTCTCTAAAAATATAACTGCTACATTCCAGTATTTATATCTTTGTCCATCTGAAGATAAGgtatggttaaaacgtaacaagctaacattttgcattttgtccagcttatttcctctttatatttctcacacaatgcttacgttcacgttgttgacacttgttatttatgttactgggtgatatcttcatgtactgatcttgaattgtaaggtcagttttttctacggtggtcatttcctattcttgcttatatgtgaaatggagaagtcacttggcctctgtacaaggacttttataatgttgaatcatagaaggagccagagttatagatcctgagcagagcagagcagagcttgctggcgagtgaggagtgccttacctctgtgcatgggaagcctcttctaaacggcgtggtaacaacagccaacagctaggcgctgtacactacacatttcatgttacatatcctgcagttaaaagaaactagcaaaggttgttcaggaagcattatctttccttaaagaacatattgctagtgggcatggagacacatatcctttgatctcagcacttagtgggcagattgctaataacagcaagctgaagctacagaaggaagacagacaacaactctgtgtgagagaaaatactcaccagggttttgcatactctagaagacccagatttgttcttccccaacattcacacatgcaagtgattaatctgcagtaagactgcaacacacacatacatacacacacacaccacacacacatatacaccacacacacacatacacacaccacacacacaccacacacacacaccacacacacaccacacaccatacacacacacacaccacacacacagtttcactgaaagaaagaaggaacgaacatgaacgatacatgcattctaaataggtgggaattcacagtaaacatcactaacactaacttaacctgctgctttagtttctcttaattcttaaagaagttatgtaacagaaaagggaacttggtttggtcaaaccagagagagagggaaagtgcccgtgtctgagagtagcgacatttgcatgaggagaggcgttgtgggtttgcagagtctgtataagagcattagaaatggttcttgacgtgtttaccttcctttgtatttgctagctgtgtattctgtttatattccttttcattggatcataccaccgagaaaaggttaatttgagtttaactgggtaatagttctggtggattttttcccttatgaaacagtaattctctttaaaatcagatatgatacattatttctataaatatttattgtatgttcattttcttacatataacagAGTAAAATAGTTCGTGTGCTAAATCTTTGGCAAAAAAATGGAGTGTTCAAAATTGAAATTATTCAGCCTCTTTTGGACATGGCAGCAGGAACCAGTAATGCTGCTCCAGTAGCAGAAAATGTCACCAACAATGAAGgtacagtgcatatctgccagtgacagaaggtcctgcaagtgtactggcgtctgtctgcttttctgtatgtgtgtctgtgttgtcctgtcccagtgtgtttgcctttgttttatcttattttctcttattgttctttagctgcctgtttgttttcaaagggtgtggattcagatgagagggagggagggtctcagaggagctggggaggaaagccatgatcagaacatagtgcaactggtcagcatttaacaaaagttagcaaaagcaagcaagcaagcaaacagaaagaatagaatttctgtatgtgaaaggctttgtttctaagctggtagaaattcctgtggaagatgacttgatttgcttttggaaggtacagtttttctttctgtatttttacttcaaatgagaatgccctttgtcgcttcatctctctctctctttctctatctagaatatgtcttagtaaccactatctattcattttcctatgtaaaactagacaggattttgttttagcagcaaaacttgaaaggcatcttaaaggggaagtatgttgacttgtgaggcctgatgccctttgctttttcagGCTCACCTCCACCCCCAGTAAAAATCTCTTCTGAACTTGCACAAGCTCCCACAAATTCCATGCCTACTGTAGCCCAGCTGCCCAGCTCCGATGCCTTTGCTGCTGTGGCTCAGCTGTTCCAGACAACTCAAGGCCAGCAGgtaagcagcttgatgacagatgctggcagagcagatgccactgtgctcgcttcccgtcctcctccatgtgcacctcaccggagaaaatgtcttccttcagagtagcctttaccagggtgctaacgtgaggagtaagggctgccgaggaagtgtgagcttgagaaagaaggaagcaatcgatcaatcgatcgatcgatcgagaagacctctttgaaagagcttgagagctgttggagtggcaggtgttgttgctaacaatcctagtactgttgagtgattcaagatgatatggagtgaactttgctgtatttctagaaaacctactgtcacaattccacgtgttttctctctctgagccttgtttgtattgttgggatggtcaacatacgtttctgaccgtaagcaatgcgcactgtaatgtgttcactcaccaacccagcgtgcgctagtcagagctgggtgttctcctgttacttagacctgtgctgttgttgtcactgaagattcttttcttttcagtaaattaactttgatgatgttgctttgtcgtgtggtttatcagttttcccattctttaagCTTCAGCAGATCCTTCAGACTTTTCAACAGCCTCCACAACCACAGTCTCCCGCCCTTGACAGTGCTGTGATGGCTCAGGTTCAGGCTATCACAGCTCAGTTAAAGACAGCTCCTACACAGCCACCCGAGCAAAAAACTGCATTTGACAAGgtacgcttctctcacatcacccactgtctgtcttacccagagcgctttgtgagacttctctcttctgtagcttctctgggttgttcttttgtttgtggtttggtgatctttttctcctcaacatcaaaatgtatatttttcctggtgtgtgatgcaggctcgctataaaaaatttccagaataaagacaagtgagcagaaggaaattgttcactgattggcccactcgtacctcacaatgatgctcagtattctgttgtatgttttctccagaagtaatatactgtgggcctgtgcttttgttttgatctttattgttaggtctctctacattcagcttgaatggtccttaagattccaataggcaaggcatccgaggttacctgttttgctactgatagacatttgctgttgctgtgatacccatagttaccatgtctgtgaggtgagttctaggaggacttcagcatctttctgcttactcagggggccttgccatccttagaaattctgtctctatgtggctgtgaccaaatacccaagagaacaaattgaaagagggaagatgtattttggtccttggtgtcagagaattgaatccatggttgcaggaggactgtgtggcagatgagcctcttcagtttaaaggagagggaagagacctggaccaggtgaatctttgagaactatgcccctggtgtccttcttacaaccatgcaccatcttccaaacattttctccacccccagctcacacacacactgccaaaaaaagggaacatgctaccagctagggaccaagtaaatgttgagcatgagcctatggggaacaactgaaagtgaaatgtaccaggcatgttcatggtatccctgggctatgcggataccacaaggctcttctgtctcgtgtgtttttgttagggttatggtcaaaaagttcttttttttttttttttccttaaagatttatttattattatatctaagtacactgtagctgtcttcagacaccccagaagagggcgtcagatctcattacggatggttgtgagccaccatgtggtttctgggatttgaactctggaccttcagaagagcagtcggtgctcttaaccactgagccatctctccagcccagtcttaaagttcttattctagtttcacagtaaaaagaaatataaaatatatataatttgaaaatcatagcattaaatgacatgttcaatatcatagtctctaaaatttgtgattttgcctaacataagacaaattttatcaccagtaattagtaatgatgtggtagataaattccagcttttcattattttatctcagtgattaatgagttactactgactttaagaaagactgggttaaattttgagtggaaaaaaaaataacaaggctagggagattgtttagctataagtgcttgcattgtaagcatcatgacctgaggtcacatacccagtgctccttggaatttgctgtcacccagtctagccaagtctgtgagacccagagtaaggccaaggacataataaacatacccagagcagagctggacaacacacacatttcacacctgccccctgaatttgtggttgaagggaaaacagaatacagagttctaaaacaaaaagaagctattctagactagtttgaaaagatgtgtttggatgtgtgcacacatgtgaacagaagaattaatctcttggtatcatttggaaggctctctgtatcttatgtttgtctcttccttctggagtggagtctattctacaatatggtctaaggttttgtttttttatgtgttttttttttaagatttattttatgtatatgagtacattatagctatcttcagacacaccagaagagggcatcagatctcattacaggtggttgtgagccactatgtggtagctgggatttgaactcaggacctctggaagagcagtcagtgctcttaaccactgagccaactctctaaccttgttcaaggttttgttaagcgtatgtattttgtttattaaaataactaatttacccttcatatgttatttattttttataatgtcttacttgtgttcatgtttggtgcttctttgcttgttttttgggcactgctttgtcacaccagtgtttctgcatcttaataaggttgaagtaacatgtatctggtgttggattgaactcaaaatcttagcatatgcaaatacctgaccacccaagacataataaatacacacttatttcctaatgcacctctgcttgatcttttttaagtccttacggatggattctacaaataaactacaagtgacatccgtggacggtagataattgattggaagggaagattttcttagatttgctttatgtgtgtgaatggtttgcctgtgtgtatgtgtatatgtgcatgcctggttcctatgagggtcagaaaaggcatcaaagtctctgcaactggagttagaaatgctttgagccaccacgtgggtgctgggaactgaattgggtccctgtaagagctgtcagtgctttcaactactgagctgtctctgtcgctgtatgagatttttttttttcttaaagaattcatttgtgtacttgtagaaaaccagcaaatgtacagtttttttttttttttttcaggtagatgagcagcctgtaagtccatgtaatgtcagcaatgtagacttcctgggaacatcccaaagggcagcggactagaaacttgggcaggctttctgtgctgtgctcctcaggggcttcttcaggaaacagttcttgggggaaagatcatgtccagggcccacttacttgacaggtcgatctgctacactcctggtctactgattaaatgacgtggtctaaagtattttacccccgcattaatcgcagtaatgtctttattagggtggacctgacaactggtgcctatattagatatccaggttgacgcaaaaattacccatcacaatgtacctgtcgagtagacagtactctaaatgcatctcttcagctctcagatgtgctgagagtttctcctgcagagagttcatttactttagtgaatggatttctttgtataggctgttagtactttttgtttcattcatacttgcatttctagtcttttggaatctctgggtagtactgtttgtcattctccgcagcatctgctgctgttactttccctcttacatacagcagtggaaatgctgagtaagaccacggcagtggttttacctgaaggagttgtttgcacaaagacattttatgctgggggtaatggcatggggtgtgtatgctgtgtgctctgtgctcctcattgcagtgaagcctgttttacactagacactgggaacacttactcagatctctcgacatcttcctctaaaccaccagaaattatttttttaattttttagattttttttgtttcaaatctttttccatatcaatatatatggatattaaaactgaaaaaaaatgtatcttgttgttaccacaagttagtacctgaaatacagattatattcagaaaatactaattgctcttttataaagaagtttactgctttgatgatgcacatctttaatcccagtacttgagaggcagaggcagaagcaggcagatttgagttcgaggccagctcactctacaaagagtgccaggccagcctcgactgttacacagagaaaccctatgtcagaaaaaggagaagagttttttactatgtcaccaaacactctttacacttgttctgtgtaatctgttgtctaaggaaagcccttcctcttgtgacttagaaatcttttcataacgtacactggagcttgaaggcagaacagcacaagaaacgtgagttaggaacctgaggtgtaaagccatgagtttagtaggcatagctggagagaaaagttagctgatgtcctgagccttatctatgtaaagtatgaaatcaggtctgtatcacagattttattatgattacaaagtgtatagtctctctaaagggagccacagtaactgttcagtgcattacatttccttaaaataagcttaatttttttaaagttatgatgggagtgaattacgtatggcatggttcacatggaggtcagaacaattttgagtagtctttttttttccccttccacctttgctagggttctaagggtggaattcaaaaggcttgcaagacaggcagcttacctgccaacccatgaacttacagattatatgggttaggttttttgttgtttgttttaagaaaagtttgggaaaatttgtatgagctgtgaagttttaagaaagaaattttatagtaaaactgctgaaatgactgttggccctgtcctaccccatatatttttttctttgattatattagtatattctcgactgggcagcacatgggcatatgtgtttatagggatagggtaaagtctgcactgtagctgcctgaaagcatacacctattagcctgtgcacagagctccagaaggctagcctaagcaagtgggtgttttacataagtgtactcataaacttactatgaaataagcaaaaaagaacactgctttcatcattggaaaaggaaaatagaatttaagttgtatttttttctaacgtgcacttagtcaaaattgcctgtctttagaccaaggcccccagaacatgcaggagaaaaagaaattgtttatagagcatggtaggggctcgtgcaaacgtgtgatttctgtagtttctcttttagtgactcagtctttgttttaaaatggaatattgcagAAGCTGCTTGATAGATTCGATTACGATGACGAGCCAGAAGCTGTGGAAGACTCAAAGAAAGAGGATGCTGCAGCCATCAGCACCGCAGCCCTTGCCACGGCTGCGCCTCCTGCACCCACTGCAGCCACACCTGCTGTTGCCACGGCTGTGCCTGTGCCCTCTGCTACCTCTCCCCCTCCTCCACAG	ATGGACGCCGTCAACGCCTTCAACCAGGAGCTCTTCTCACTTATGGATATGAAGCCTCCCATCTCTAGAGCCAAGATGATTCTCATTACTAAAGCTGCTATCAAAGCTATTAAGCTTTATAAGCACGTTGTTCAAATAGTAGAAAAGTTCATCAAAAAGTGTAAGCCAGAATATAAGGTTCCAGGCCTGTATGTCATCGACTCCATCGTGAGACAGTCTCGGCACCAGTTTGGAACTGATAAAGATGTTTTTGGGCCAAGATTCTCTAAAAATATAACTGCTACATTCCAGTATTTATATCTTTGTCCATCTGAAGATAAGAGTAAAATAGTTCGTGTGCTAAATCTTTGGCAAAAAAATGGAGTGTTCAAAATTGAAATTATTCAGCCTCTTTTGGACATGGCAGCAGGAACCAGTAATGCTGCTCCAGTAGCAGAAAATGTCACCAACAATGAAGGCTCACCTCCACCCCCAGTAAAAATCTCTTCTGAACTTGCACAAGCTCCCACAAATTCCATGCCTACTGTAGCCCAGCTGCCCAGCTCCGATGCCTTTGCTGCTGTGGCTCAGCTGTTCCAGACAACTCAAGGCCAGCAGCTTCAGCAGATCCTTCAGACTTTTCAACAGCCTCCACAACCACAGTCTCCCGCCCTTGACAGTGCTGTGATGGCTCAGGTTCAGGCTATCACAGCTCAGTTAAAGACAGCTCCTACACAGCCACCCGAGCAAAAAACTGCATTTGACAAGAAGCTGCTTGATAGATTCGATTACGATGACGAGCCAGAAGCTGTGGAAGACTCAAAGAAAGAGGATGCTGCAGCCATCAGCACCGCAGCCCTTGCCACGGCTGCGCCTCCTGCACCCACTGCAGCCACACCTGCTGTTGCCACGGCTGTGCCTGTGCCCTCTGCTACCTCTCCCCCTCCTCCACAGACCCCATTTGGGTACCCTGGAGATGGCGTGCAGCAGCCAGCATACACACAGCATCAAAGTATGGACCAGTTTCAGCCTCGAATGATGCCAATACAGCAGGATACGATGCACCATCAGGTTCCACTTCCTCCTAATGGACAGATGCCAGGATTTGGGCTTCTTTCTGCACCACCTCCATTTCCTCCCATGCCTCAGCCGGGGATGCCGCAGCCTGGGATGGCTCAGCCGGGATTGGCACAGCCGGGGATGGCTCAGCCTACAATGCCACAGCCAGGGATGCCTCAGCCAGGGATGCCTCAGCCTGGGATGGCTCAGCCGGGATTGGCACAGCCGGGGATGGCTCAGCCTGGGATGCCTCAGCCTGCCATGCCTCAGCCTGCCATGCCTCAGCCGGGGATGGCTCAGCCTGGGGTTTCTCCAGCTCCACCAGTACAGCCAACTTTCCAATCAACTTTTCAGCCACAAAATGAACCCCATTCACAAAAACCACATCAGCAGGAAATGGAAGTAGAGCAGCCTTGTGTTACAGAGGTTAAGCGGCATGTGCCCGAGAGCAGAAAGTCGAGATCCAGGTCACCAAAAAGGAGAAGATCTAGGTCTGGCTCTAGGTCTCGGAGATCCCGCCACCGTCGCTCTCGGTCTCGGTCCAGGGACAGGCGCCGACACTCACCTCGCTCTCGATCTCAAGAAAGACGGGATCGAGAAAAAGAGAGGGAACGGCGGCAGAAAGGCCTCCCTCAGATCAAGTCAGAAACTGCAAGTGTTTGTAGTACCACACTGTGGGTGGGACAACTGGACAAAAGGACTACTCAGCAGGATGTTGCCAGTCTCTTAGAAGAGTTTGGTCCAATTGAATCGATTAATATGATTCCTCCCAGGGGCTGTGCCTACATCGTCATGGTTCATAGACAAGATGCATACCGTGCCCTGCAGAAACTGAGCCGAGGAAACTACAAGGTGAACCAGAAATCCATAAAGATTGCCTGGGCCTTGAACAAAGGAATAAAGGCGGATTATAAACAGTATTGGGATGTTGAACTTGGTGTCACTTACATTCCGTGGGACAAAGTCAAAGCTGAGGAGCTGGAGAGTTTCTGTGAAGGAGGCATGCTGGACAGTGACACACTTAACCCAGATTGGAAAGGCATCCCCAAGAAGCCTGACAATGAAGTTGCCCAGAATGGAGGTGCAGAAACCTCCCACACAGAGCCAGTTTCCCCCATACCTAAGCCTGTGCCTGTGCCGGTCCCTCCCATCCCTGTTCCTGCGCCTATAACAGTGCCACCTCCACAGGTCCCGCCCCATCAGCCGGGCCCTCCTGTTGTCGGTGCTCTCCAGCCGCCCGCTTTCACCCCTCCCTTAGGAATGCCCCCTCCAGGCTTTGGCCCTGGCGTTCCTCCTCCCCCTCCTCCTCCACCATTTTTGCGCCCAGGATTCAACCCAATGCATTTACCACCAGGTTTCCTTCCTCCTGGACCCCCACCTCCTATAACTCCACCAGTATCCATTCCTCCACCTCACACTCCACCAATAAGCATCCCAAACTTGGTGTCTGGGGCTAGAGGAAATGCCGAGTCTGGTGACAGTGCGAAAATGTATGGTTCTGCTGGGCCACCTGCTGCACCCACGAGTCTGCCCACCCCTCCTGTAACCCAGCCTGTGTCACTGCTTGGCACTCAAGGAGTTGCACCGGGTCCTGTAATTGGGCTCCAGGCACCCTCTACCGGTCTTCTTGGTGCCAGACCTGGCCTGATCCCACTCCAGCGCCCCCCAGGGATGCCTCCACCACATTTGCAACGGTTCCCTATGATGCCACCTCGGCCCATGCCACCTCACATGATGCACAGGGGGCCACCACCAGGACCAGGGGGCTTTGCCATGCCCCCACCTCATGGAATGAAAGGGCCCTTCCCACCACATGGCCCCTTTGTTAGGCCTGGTGGGATGCCAGGGCTGGGGGGCCCAGGGCCAGGCCCGGGAGCATCAGAAGACAGAGATGGAAGGCAGCAACAACCACAGCAGCAGCCACCGCCACAGCAGCAGCAGCAGCAGCAGCAGCCGCAGCAGCAGCCACCACAGCAGTCACCATCACAGCAGCCAGCGCCAGCTCAGCAGCAGCCACCGCAGTTTAGAAATGATAGCAGGCAGCAGTTCAACTCAGGTAGAGACCAAGAAAGGTTTGGAAGAAGATCTTTTGGAAGTAGGGTGGAAAATGACCGGGAACGGTATGGGAGCCGTAATGACGATAGAGATAATAGTAACCGTGAAAGGAGAGAGTGGGGAAGAAGGAGCCCTGACCGGGACAGGCACAGAGACTTGGAAGAGAGAAGTAGACGCTCTAGTGGGCATCGGGACAGAGACAGGGATTCTAGAGATAGAGAGTCCCGTAGAGAGAAGGAAGAAAATCGAAAGGAGAAGCACGAGGTGGCAGACAGGGCAGGTGGTAACAAAGCTGTGGAACCTCCCCTTAGCCAAGTGGGAACCATAGACACTGTCTCAGAACTTAATAAGGGGGAGGCCATGGCCACGGTGGTAAAGCCTGAAGAGTCGCCTGCTGAGGTTACCTCACCCGTTGGACCCGAGAAGGATCCTGGCTCAGCAGCAGAGCCTCCTCGC	Pass
9573	Q7TSN6	GP151_MOUSE	10090	MGKAMLRAGFADTNSSNMNESFARLHFAGGYLPSDSKDWRTIIPSLLMAVCLVGLVGNLCVIGILLHGVWKRKPSTIHSLILNLSLADFSLLLFSAPVRAAAYSKGVWDLGWFICKSSDWFTHVCMAAKSLTFVVVAKACFAYASDPAKQESIHSRTIWSVLAGIWVVASLLPLPEWLFSTTRRHAGVEMCLVDVPAVAEEFMSMFGKLYPLLVFCLPLLLAGVYFWRAYDQCKTRCTKTRNLRDQMRSKQLTVMLLSTAIISALLWLPEWIAWLWVWHVKAGGPMPPQGFIALSQVLMFFTSTANPLIFLVMSEEFKAGLKGLWKWMITRKPAVTSEVQEAPAGNTEALPGKAPSPETQTCILDTDGRGSPDDSKEKSGKVVAPILPDVEQFWHERDAVPSAQDNDPIPWEHEGQETEGCN	18	42712676	42711411	TRUE	CM001011.3	GRCm39	ENSMUSG00000042816	ENSMUST00000054738	ENSMUSP00000058887	ENSMUSE00000412963	1	422	42712676	42711411	ctctctctctgtgtgtgtgtttgtagaggcatgtgtgtcacagggcccgtagaggacagacgacaactctagggagccagtcttaagtcattagggcttacaaagcaacaactttttaatcagccgtggcacttgctggcttttcgactttaaaaatgatactttctttcaaatctcttaaatgtcttcaacataaaaattctgaaaagcctaacctatcatttcgcctcatcactgccattcactgaagtcgtactagtatataaaccagttcagagtacagaaagtaactcgaaaaattttataaaagactcaagtcatccatatttggatttaaaaatactcttccaaccttttcactatccagctgtgccagttgttcctggaactgatgtggtagtgagggttgggaagaggaatgctcctgtctgcaaaatgaagaggacagagagagcactggttcttcttaaagtgtggtcttgcagtagcagcagcagcaccccatgagaactaagagaacatactcttgggccccgtctatacattaagctaggaggagatcctgatgcatataaaaattcaaaggacttgaatcagccttagtctactgaattagaccggtctgtacttagaaatccactcaagagtttaggaataattgaaaacgatcctcccctcccctgcctcccctcaccccaggggaacatcctactgacttgtttctcctcatttatcatttatgggaatgtgttatctaccactttatggggctggtacatagtattagacttgctaatgagtcatagcaatacactcctgctgcctgtcattccgtgcacttacagacactgtgaacagcaaaaaggctcagcagccagcttcccactgtcagccaaccagcaaagggagggtccagaggtgtcttcagtgtggatgacgacagagagagtgagagagaccaacctaaacaagaagctaccatctgcagggaggagcttgATGGGAAAGGCAATGCTGAGAGCTGGGTTTGCCGACACCAATTCCAGCAACATGAACGAGTCGTTTGCTCGCCTCCACTTTGCAGGAGGCTACCTGCCGTCTGACTCCAAGGACTGGAGGACCATCATTCCGTCTCTCTTGATGGCCGTGTGCCTGGTGGGTCTCGTGGGAAACCTGTGTGTGATTGGCATTCTCCTTCATGGCGTTTGGAAAAGAAAGCCATCCACGATCCACTCCCTGATTCTGAATCTAAGCCTGGCTGACTTCTCTCTCCTGCTCTTCTCTGCACCTGTCCGAGCGGCAGCATACTCCAAGGGCGTTTGGGATCTCGGCTGGTTCATCTGCAAGTCCTCTGACTGGTTCACCCACGTGTGCATGGCAGCCAAGAGCTTGACATTTGTTGTGGTAGCCAAAGCATGCTTCGCGTATGCAAGTGACCCAGCCAAGCAAGAGAGTATCCACAGCCGCACCATCTGGTCAGTGCTGGCGGGCATCTGGGTTGTAGCCAGCCTGCTTCCCCTGCCAGAATGGCTCTTTAGCACCACCAGACGTCACGCAGGTGTGGAAATGTGCCTCGTGGATGTGCCAGCTGTGGCAGAAGAATTCATGTCCATGTTCGGTAAGCTCTACCCTCTGCTGGTGTTCTGCCTTCCTTTACTTCTGGCTGGCGTTTATTTCTGGCGAGCTTATGACCAATGTAAGACACGATGTACGAAAACTCGAAATCTGAGAGACCAGATGCGTTCAAAGCAACTCACAGTGATGCTGCTAAGCACTGCAATCATCTCTGCTCTTCTGTGGCTCCCAGAGTGGATAGCCTGGCTGTGGGTATGGCATGTGAAGGCTGGAGGGCCGATGCCACCACAGGGGTTCATAGCCCTGTCTCAAGTTCTCATGTTTTTCACCTCCACAGCAAACCCTCTCATTTTTCTAGTTATGTCTGAAGAGTTCAAGGCAGGCTTGAAAGGCCTATGGAAATGGATGATAACCAGAAAGCCAGCAGTTACTTCAGAGGTTCAGGAGGCACCTGCTGGAAACACAGAGGCCCTTCCCGGAAAGGCTCCATCACCAGAGACCCAAACATGCATCCTAGACACAGACGGACGTGGGTCTCCTGATGACAGCAAAGAGAAATCTGGTAAGGTGGTGGCTCCCATCCTCCCTGACGTGGAGCAGTTTTGGCACGAGAGGGATGCTGTCCCTTCAGCACAAGACAATGACCCTATACCCTGGGAACACGAAGGCCAAGAGACAGAGGGCTGCAATtaacagacttgagtttcaaagaaaagcaaattgtcgttactgtgtttacttgtaccactgcttagcaatattgatgaagtaaattgccattagaaattgcaaagatttctgctttcaaactatagaacctggtaagtagaaaggcatgtagcaattaggcttcagaactaaagtccgtctaaagaaatcaattgaagtgctatgtaaagaaaactttcagtgattatagggctcacgctggctttcccccagggtatcccttaaatctagccctgttctgcagtggctggagtagtttatcagactgagccaatgtactctgtttcttcctgaagctgctaccctcaatgtaccagcaagttatatttcacctaagcatagctcaaaatctctatctcctttggctttttaaaactataaatttcacttgtaaattctcttcacttgcttaataaatgttaattgacaaaaagttcatataattttcctgagtaaaatttaaaaacaaacaatgaatgctttcttctattctgcactaatttcaaagcatagctatatggggcccaagtttgagtaagtccaagtcttacctaacagtataaaagctgtctccgtctttaaaaatcctcctgaatgggctttttatccaacatctgagaacattagcaacctaacatgacattatctattgtaatggaaaactgtcaaacatcccttgtcttccaaaatgagagtatttctctacaagctgaaacgtattctccttgatctctgttctctcaagactctaagtggaagctaatgatacagctattagccattgattaaaggcaagcataaaggagaatgctgggggctttccttaagtatcatcaaacttggaaccctcaactttaaaatattaccggcgtaaagcaatcaagcctaacaaaatgtggaaaagcacgcacacaacaaagagaaaccccagcagacagctgactcgggacttaggtgagaa	ATGGGAAAGGCAATGCTGAGAGCTGGGTTTGCCGACACCAATTCCAGCAACATGAACGAGTCGTTTGCTCGCCTCCACTTTGCAGGAGGCTACCTGCCGTCTGACTCCAAGGACTGGAGGACCATCATTCCGTCTCTCTTGATGGCCGTGTGCCTGGTGGGTCTCGTGGGAAACCTGTGTGTGATTGGCATTCTCCTTCATGGCGTTTGGAAAAGAAAGCCATCCACGATCCACTCCCTGATTCTGAATCTAAGCCTGGCTGACTTCTCTCTCCTGCTCTTCTCTGCACCTGTCCGAGCGGCAGCATACTCCAAGGGCGTTTGGGATCTCGGCTGGTTCATCTGCAAGTCCTCTGACTGGTTCACCCACGTGTGCATGGCAGCCAAGAGCTTGACATTTGTTGTGGTAGCCAAAGCATGCTTCGCGTATGCAAGTGACCCAGCCAAGCAAGAGAGTATCCACAGCCGCACCATCTGGTCAGTGCTGGCGGGCATCTGGGTTGTAGCCAGCCTGCTTCCCCTGCCAGAATGGCTCTTTAGCACCACCAGACGTCACGCAGGTGTGGAAATGTGCCTCGTGGATGTGCCAGCTGTGGCAGAAGAATTCATGTCCATGTTCGGTAAGCTCTACCCTCTGCTGGTGTTCTGCCTTCCTTTACTTCTGGCTGGCGTTTATTTCTGGCGAGCTTATGACCAATGTAAGACACGATGTACGAAAACTCGAAATCTGAGAGACCAGATGCGTTCAAAGCAACTCACAGTGATGCTGCTAAGCACTGCAATCATCTCTGCTCTTCTGTGGCTCCCAGAGTGGATAGCCTGGCTGTGGGTATGGCATGTGAAGGCTGGAGGGCCGATGCCACCACAGGGGTTCATAGCCCTGTCTCAAGTTCTCATGTTTTTCACCTCCACAGCAAACCCTCTCATTTTTCTAGTTATGTCTGAAGAGTTCAAGGCAGGCTTGAAAGGCCTATGGAAATGGATGATAACCAGAAAGCCAGCAGTTACTTCAGAGGTTCAGGAGGCACCTGCTGGAAACACAGAGGCCCTTCCCGGAAAGGCTCCATCACCAGAGACCCAAACATGCATCCTAGACACAGACGGACGTGGGTCTCCTGATGACAGCAAAGAGAAATCTGGTAAGGTGGTGGCTCCCATCCTCCCTGACGTGGAGCAGTTTTGGCACGAGAGGGATGCTGTCCCTTCAGCACAAGACAATGACCCTATACCCTGGGAACACGAAGGCCAAGAGACAGAGGGCTGCAAT	Pass
9574	Q7TST5	LAMP3_MOUSE	10090	MPGQISAVAVLFLSLTVILHGYQIREKEFPKARGYLQYTATSAEQITTKPLLQLINQRSHITLASRFKDDYIQMAAETSAIENTAHITMKTVTPVTTKSLPPISSASYTFVRSNNAHMTASSTDDTIGSGSIAHLPVPTTRASLAIVNYITGRATQLGGQTTLPKTFFTASHKSTTNQRPTLSTNVLGTSTPTHKDRSTTSPVPLVPRPTLVTWSSPAKIGTYEVLNGSRLCIKAEMGLALIVQEKDLDSATQRYFNIDPSLTHASGKCDSQKSNLFLNFQGGSVNITFTKEENLYYISEVGAYLTISNTEKTYQGKKNTLMMFETVVGHSFKCVSEQSIQLSAQLQMKTMNIHLQAFDFEGDSFGNVNECLSDYTVVLPMVAIIVVVICVVGLSVYKIRQRHQSSAYQRI	16	19525014	19474140	TRUE	CM001009.3	GRCm39	ENSMUSG00000041247	ENSMUST00000081880	ENSMUSP00000080556	ENSMUSE00000388801,ENSMUSE00000468793,ENSMUSE00001078987,ENSMUSE00001066320,ENSMUSE00001018389,ENSMUSE00001094032	1,17,249,292,311,368	17,248,291,311,368,411	19525014,19520132,19518491,19494830,19492311,19474270	19524966,19519438,19518363,19494773,19492141,19474140	actgataagtggatattagcccagaagctcagaatccttcttagaagggggaaaaaacacccatggaaggagttacagagacaaagtttggagcagagactgaaggaacgaccatcctgaaactgctccacttggggattcaccccataaataaccaccaaactcagacactatagcagatgccaataagagcctgctgacaggagcctgatatagctgtctcctgaggggctctgccagtgcagaagtggatgctcacagccattcattgaacagagcacagggtcaccaatgaaggagctagagaaagtacccagggaactgaaggggtcttgaagccccatagaaggaacatcaatatgaactaaccagtaccccccagagctccttggaactaaatcaccaatcaaagaaaacacatagtgaaacttgtagctctagctgtatatatagcagaggatggcctagttggtcatcaatgggaggagaggcccttggtcctgcgaaggttctatgccccagtataggggaatgccaggactgggaatgggagtgggtgatttggggagcagggaaaggggggaagggataggggattttcggagggcaaactaggaaaggggataacatttgaaatgtaaataaagaaaacatctagttaaaaaaaaagtggagacccatctcataagggaaggagatgccccagatttgccaccattcctggaaaaataatttctgtttcccttcaccctaactagcccccacccacactttcatctctttcaaacactccaggaagaggtaagtgtttactttctcactatgaggtacagaacaaagcttggctctattagctacctctcatgatgtgagatcagtttccctgccataagtggatgagcttggtgttccttggtgttctgtggatctgctctgaaactgagtccattcctacagaagactcaagcacacaacagtggtagaataatcttacctgccATGCCTGGGCAGATCTCTGCAGTAGCTGTACTCTTCCTGTCCCTGACTGgtaagtgacacaccccatttgctgtggtggccattctttatccatttctcttaaatctaaatgcatgtaggtgtcctggaccaaaggtgaagcagggagggctatagggctatagatgctgtttctgctactacaggtatttagtgtgagaacatttaaaatctgttatcttacataggtggggcagacctatttttttccatgggcctttatggtttgagtggaatttctgtgagttagaataggaatcgataccagaagacattgcctatgacacctatattagtacagataccatatcaatgtgagtttataaaaatcacgttgatttaagagaactaggctagagcttaggaattggagctgtagctggtttcatactccgtcctctgtttatcttaaatatgttgtttatttatataaatagtgacatgtgaagatatatcaaaagtcatctgatcagttctaccacttcacaaaggtgtaaactgaggcatcaaaaatgttattaagatagtgctattgcacatcaagtcagagaagtagccttgggagccaagctttaaatggctatttaagtacctaatctcactagagtattttgtgcgaaagataatgagttctatcaggttcttgttctgttctactagcaagtgtatcaaaaaatttccagttcctcctacaactactgaatttagcttgtgagatcactgacttagtctacactccactgcttacatggagtggaggacactgtggcctcagttgttacatgaatcttaaggaagctgtgcggtcatgatagctgccttaatccaagtagtttttgtttgtgccatgctttcagaattataatttcatgctctccgaagtacacacacacaaaaaaaagacttaatttggcaatgtagtacaatggtcgtgttagcttagctttggatccactaactaacactgtgggaataacttcccacaacttaatgttttaagctagaagaaaaagtaaaaattgctgcctatgcacagactctcatccctctagaagtaaaagtaggattaaaggctccttactacaaaaaacacaggcttagcttattaaactttcattgctaaggaagaagaggcaggactttgaatatttacgtgtgtgtgtgtttaatacattagtaagcattttgtctttgttattataatttcatgttctttcctaagtgatacactaaacacacacaattgtttattggctagtacttacatatgagaaatgaacattttcttcttctgagattaggtggcatcactttttcttcttttttattatattttcattatttaaaagaagttttaaacttaaacgtattttaattatattcctcccacctctcaagacattccagatcctttccccctccctacccaaacaattttaagtcctttctaaaagaaaaatccatcaaaacccaacacaacaacctccaatcaagtaaacaaagtaaaacctcagccctcaagaccccaaaacagtgaaaagtcagcacccccaccaaactgtaaccaaacataaatacactaaaaactgtggaatccatatgtcggtcaactacgcctgaacatgaagcctatcctaaaatggttgaaatattcagtgtcactctattggagaaaactgactttcccagaaggtataacaatacagttgttaacctttatcatagtggccaggttttcattcattcattcattcattcattcattcattcataaaaatataacaaaatataattaaagcaaaaactatcacagtgaagttggacaagactaatcaatgtaggaaaagagcccaagagaaggcacaagaattagagacccacttgttctcatactcaggaattcaataaggtcactaaactgtatccataatgtacgtgcaaaggacctggtacagactcctgtgtatttcgtttcagtcttgagttcatatgaactttgcttagcttgatttagagggccttgtttgctcggtgtccttcattctctgacttaaactctttacctcctcttccacaggctccctgaaccctaaggggagggatttaatagagacattccacttaggactgagtcttccaaggtctcttatcctttccacattgtctagatgtgagtttctgtatttgttttcatctgctgctgtaagaagtttctgtggtgatggttgagcaaggcaatgatctatgagtatatcacagtgtcattggcgtcattttattgctacattttctttttttagaacaatactaattgattattctatgtccttgtgttgtctactgccttgatctggtcactcaagcagtgttccatctcatggagtggtcgttaggtcaaataagatgttgttttattaattccacacacaagttttgggccaccatttccctagcacatattacagtgaggacaacattgttgatctaaggattgtgactgggttggtgtttatgtttctactttagtttagtgtgcagagtagtgtgatatactaatgatgctggtccataggagtgaaagatctatgtatgcactagttgtacttctctatatttagtgtgttgtggggattgtttggaattttccatttgccttcatatctgtttttgatttagaaagtttttattgtgttagattttcatcctacccatcaaattatccttaatttcaattatatcttcccaaagtccttcccttttctctctcttttctccatctcctcacttgatcctccagttccagccttctcttaaccattcataactatctattctacttttcttctcaaataaggtttgtctgttttacctagatccttgattcttgctttgtacatatcctctgtggttctgtgtgacttaacaattaatatctacatataagcaaataataccatatttgtctttctgggtatgggatacctcactcaggataatttatttttattttaatttttttagttctacccatttacctgtgaatttcatgacttcatgttttaaaaatggctgaataatactctctctctctctctctctctctctctctggtaaatgtaccatattttctttatccattctaggttgtttccaatttctagctattatgaatagagcagcaatgaacattgttgagcaagtgtctctgtggtaggataaagaaaaagtacctttggcttaaagccgccatgtaataaatttcagtaatttcaaattttacaggtaaggaatggaactcagtagtacagtgcttggccaccatatgcaaagtcttgagtttgatcctcagtagccaaagttccaaaagcctggctgttacctattaatacagaacaactaaccacttaaaatgtattgaatgaaaggagacctaaagatacttatagactatattgacagttatgaacctgaagatttcataaataccagtagagccacatcctttgttctcaagcctcatctcagaacctagcaactacagttaatacaaatgtctgagtaaatacaatataaccaatgaagtttgaatggacagagctattttccagtacatctcatcaacgagtttccaagggctagtttaagaactttgtctacttttctggatttatatatgcctaaaaagaggcaaggatagaatctggatgaaatatagacagaggtatcttatctctttaaaggacatccctgaagacaattcgtgacaacaacagacactgtgtattcagtggtcctgaaggctttcattgaaacaaacttgctaaagctttataataattctagaatgtctttaagggtgtcatccttttttactcacccatctaactcatatttgtggtgaaaactatacacatgatttctaattttaggcttttaatctagtgaatgtgctgcataaccaagaaataaactagtaaataaagaaatttttaagaatgaaattccactcattcttactggcaatgtgatcataaaatgttttgatactatccccatatatgagtataaaatttgataggtggagtcaatgaatttatcactgagatggagaagcatggggacagaagatattgactataaggaggacagctctctgaagagctgccaattaaaccaaatcactaaggatgagagcaattatatcttgatttttcttagttaataaagactagaaagctcaaaagattaagaaaataataaagttagtttatattttgaaaacgaatatggaaggaaatatcttgcaagaaattgggagtagttaagtataaactgcatgaatatatatcaattaaccacaatttatccatcatattgtggtttaaactaaatggcttgtgagtcttattccaaatttagaagtacatgatttcatgaaaaatacaaaactgtttaactctaatgctgcctcagtctatgaagttgtcatagttgctctttgccctggagcactttatgacttctttttggtttcacagttgaatatgattgctttggtgtgcattggtatcgtaacctatgcagatgaaggtttacatgcaaatatttgctatgtgatcataaacatgtaaagaacacatgtacaaaccaaaatattctagtgatggcctggtcctagagtctttggtgatcatcactttattgttgaaactcctggaagttttccctagatatgaagctgtatatgtgagtttgctaatgagcatattaaagtggagatgggggagggatcttttaagcatttggtcactgcttgtaacacttctgctttcttaatttgcagTAATTTTACATGGCTATCAAATAAGAGAAAAAGAATTTCCAAAAGCCAGAGGCTATCTTCAATATACTGCAACATCAGCAGAACAGATCACAACAAAACCTCTACTACAACTGATTAACCAAAGATCTCATATAACTTTAGCATCAAGATTCAAGGATGATTACATTCAAATGGCTGCTGAAACTTCAGCCATTGAAAACACAGCCCATATAACAATGAAAACAGTAACCCCAGTAACTACAAAGAGCCTTCCACCCATCAGCTCAGCTAGTTATACCTTTGTCAGATCTAATAACGCACACATGACTGCTTCATCTACTGACGATACCATTGGCTCTGGCTCAATTGCACATTTACCAGTTCCTACAACCAGAGCTAGTCTAGCCATTGTCAACTATATAACTGGGAGAGCTACACAACTTGGTGGTCAGACTACCCTTCCCAAAACATTTTTCACAGCATCACACAAAAGCACAACCAATCAGAGGCCAACTCTGTCCACTAATGTCTTAGGAACATCAACACCTACACACAAGGACAGATCAACGACCTCACCTGTTCCCCTAGTTCCTAGGCCTACTCTTGTAACTTGGTCATCACCAGCCAAGATCGGAACTTATGAAGTCCTAAATGGAAGCAGGCTCTGTATTAAAGCAGAGATGGGACTAGCACTGATTGTTCAAGAAAAGGATTTGgtaagttggggtcataggacaataatgctatcttcaaagtctgactaaagttttcttgctaagaatgagcagctctctacactatgtctttaggtgagacaggtagttgtgggtccatctttccagtgttctctatcataggaatgtgttccagaagacaatttaaaataaataaagaaagcaaggagaacttcaacatgtatacttcttacttggagccagcattggcaatattagcaatcctggatgacaatcacagcctgtccttgttcctctgtaatgacttcttagcctcagttcctttctgacatgagacagtggaatctgatattctccatggctttagcccatcataatattaatacaaaaatccaaattaacaagattatggaaaagggttatataaagtattttatttataaaagcgtcacaataaactattatttttacatagttttcaaccaaagaaaactcatatccgtatttgatatagtaccttagagtacaaactcctctctccatcacctttcagtacattgaacaaaataaaatttgaatttcatgaagtttgcttcctaatagttacccattgaaactacctattatgggggaatttcttttaagaaagcctttaagcatatgtttggaagtaagatgatgtcacacaattggggagtttgtgtttgtttgtttgctttttggttttttgagacagggtttctctgtatagccctggctgtcctggaactcactttgtagaccaggctggcctagaactccgaaatctgcctgcctctgcctccccagtgctgggattaaaggcgtgcgccaccactgcctggctgtttgttttttaaatgagcatccacttatttaatagcctatacttctggcttgatttttttctcttgtctcttactgattggacctatcatctttggtttagGATTCTGCAACCCAAAGATATTTCAACATTGACCCCAGCCTAACCCATGCATCTGGGAAATGTGACTCCCAAAAATCCAACCTCTTCTTGAATTTCCAGGGTGGATCTGTGAATATCACATTTACCAAGgtaaggcatgcatttcttcacagtgattacctctagcaaggcttagactcacctcagtctagtgccagtgattcagtgctaaatttcaagctagatcctgtcagaattagccaagagcctctttggggtctttttagataagaataaggagtttgggagggaaagaaaggaagtgttgacatcatgtttgctttcttcttcaatctactttggtcactccaagaagggcttcagtgcctcttaggagaaccttagctttgcagggcaggtctactcaccagtaccctttgtagattatgcaaggaggaagtggcatagatgaaaagattgatggaaattcccagtagaaatcatataagtggggtattttaataccaagatcaagtaacagaatgggttatttccaatccctgaagtaaaagctcatggacttgggaggctctgagttttcctgaacaggagatagagacagcaaagcagagtggaaaggcttgggtgttgaggtctgagtcatatataaatttaactctaccactgacttgttttgtggcagtaagcaaaaaatgctcattaatatctgcaagtcctattttattacttaaaaatgagcaatgggataatttctttacaagcatacctgttatagaggaaaagaagtgactacaatgggcagctatctcagggcagggcaaacagatgaatttggttattccactgtttagaggttccccaacctccaccccagcagctgcatatttcatgttattctcctggtcctctgtgactctttcttctctcctcaatatcatatcctgaatttgttgaaggctttttcaatatctaatgaaataatcatgtgatttttttttctttgagggttttttttttgtatgtgatggattgcattgatggattttcatgtactgaaccatccctgcattcctgggatgatgactactcgacctggtgattgttgtttttaaggtgttcttcaattccatttgtgagaattttattgaatattttgcatcaatgtttataagcgaaattggtttgaggttctcttttttgttgggttttgtgtagtttaggtatcagggtaattgtggcctcatagattgcattaggtagtgttccttctgtttctattttgtggaatagtttgaggaatattgctagtagctcttctttgaatatctgttggaattctgcactaaaaccatatggaccggggatatttttggttgggtggtttttaatgactgcttctatttctttagggtttatgggactgtttaaatagtttaccttatcttgattgaactttggcacgtggtatctgtacagaaaattatccagttcatctagattttttcagttttgtcaagtataggctattgtagtcaaacctgatgattttgaatttccagtttttgttgttatgtctgtctcctttttcatttctttgttgattttgatattgcatctgagccttttagttggtttggctaagggtttgttatctagttgattttctcaaaagaaccagctcttggttttgttgattcgttgtattgttctctttgtttctaaatggttgatttcagccccacagatgactgtttcccaccttcttttccatggtgtgtttgcttcgttttgttttaaagctttctagtgcgctgttaaattgctagtataggatctttatgaaggaacttagtgctatgaattttcctcttaacactgctctcattgtatcccataagtttgggtatgctgttccttctggaaagtctttaatttatttctgtatttcttccctgaccaagttatcattgagtagagaattgttcagtttccatgaatatgtgggctttctgttgtttttgttgttgaagtctagccttattccctgttgatcagagggaatgcaaggtattatttcaatctttatatagctgttgaggtttgttttgtgttagagtatatggtcaactttgggaaagtttccttgagttgctgagaagaaggtatattcttttgttttggggtgaaatatcttattttaactttaaaaaaaattacatatttttaaaattacattttaaatgttatccagtttcctggtatcccttccaaaaatcccctattccccctccccttgcttacaaacctacttactcctacttccctgcctggcattcccctacactggtggatcgagacttctcaggaccaagagcctcgcctcccattgatgtccaataaggtcatcctatgctacatatgcaggtggagcaatgggtccctccatgtgtactctgtggttggtggtttagtcactgggagctctgggggtactggttggttcatattgttgttcctcctatgtggcttcaaactccttcagctccttcagtcctttctctagcttctccattggggaccttgtgttcagtccaatggttggctgagatcattcacctctatatttgtcaggcactggcagaacctctcaggagacagctgtatcaggcttctgtgagcaaggtatccacaatagtgtctgggtttgatactgtatgtatatgggatggatccccaggtggggtagtctctggatggtctttccttcagtctctcctccacattttatctctgtatctcttcccatgggtattttcttcccccttctaagaagaactgaagtattcataatttggtcttctttcttcttgagcttcatttggtctgtgaattgtatcttgggtattctgatcttctgggctaatatccactcatcagtgagtgtatacaatatgtattcttttgtgaatgggttacctcactcaggatgatatcctccatgtccatccatttgcctatgaatttcatgaattcatcgttttcaatagctgagtagtattccattgtgtaaatgtaccacattttctgtatgcattcctctgttgagggaaatctgggttctttccagcttctagctattataaacaaggcttctatgaacatagtggagcatgtgtccctattacatgttggggcctcttcagggtatatgccagagagtgctgtagctggatacttcagttgtactatgttcaattttctgaggaactaccagactgatttccagagtggttgtaccagcttgcaatcccactagcaatggaggagtgttcctctttctccacatcctctccagcatctgctgtcacctgaggttttgattttagccattctgattggtgtgagatagaatctcagggttgttttgatttgcatttcccggatgattaaggatgttgaacatttctttaggtgtttctcagtcattcagtattcctcagttgagaattcttcgtttagttatgtgatttactggagtctgacttcttgagttctttgtacatattggatattagccatctatcggatgtagggtagataaaaatctttccctaatctggtggttgctgttttgtcctattgacagtgtcctttgccttacagaaattttgctattttgtgaggtcccatttgtcaattcttgatcttagagcataagctattggtgttctgttcaggaaaatttctcctatactcctgtgctcgaggctcttccccacttttttttttttttaattagtttcagtgtagttttatgtggaggtccttgatccatttggacttaagctttatacaaggagataagaatggaccgatttgcattcttctacatgctaactgccagttaaatcagcaacatttgttgaaaatgctgtcttttctctactggatggttttagctcctttgtcaaaaataagtgaccgtaggtgtgtgggttcatttctggatcttcaattctattccattgatctatctgcctgtcactgtaccaatacaatgcagttttttcactattgctctgtagtatagcttcaggtctgggatgctgattcctccagaggttcttttattgttgagaacagttttcattatcctgggttctttgttattccaaatgaatttgagaattgctttttctaactctctgaagaattgaattggaattttgatggaattgcattgaatctgtaaattgctttcagcaagacagccatttttactatattgatcctgtgaatctacaagcatgggaggtcttgccatctcctgagatcttcaatttctttcttcagagacttgaagttcttgtcatgtagatcttttacttgcttttagagtaacagcaagatattcaatattatttgtgactattgtgaaggttgtcatttccctaatttctttctcagcccatttatttttttggtagattaagtctactgatttgtttgagctaattttatatctggccactttgctgaagttgtttatcagctgtagggtttctagggtgaagttttggtggtcattatgtatattatcatatcatctgcacatagtaatagtttgacttcttcctgtccaatttgtatccctttggcctccttttgttgtctaaatgctctagctagaacttcaagtactatactgaataaatagggagagagagggtagacttgtctagtcactgattttagtgagtttcctttaagtttctctccagagatcctgcccccagatgatccttggttcctgtttcctgatggctttctgaaggtccctcttggaccaggaatttgaagagaagtgactacctgggaggcactcctgggagatcagctttctcctggcagtatttgcgtatgtagctctgtggcacaggatcagctcttgcacagatggaaatcaaaagacttttatcccaagcagttccttggttcctgtgtcctgcagcttcagtgcaggttcctctgagcagcggtggtggtcctacctgtgctcacaggcctgcccacactcctggggggcttgctttctcctggtgctatttgggtaaggagatctgtggcagaagatttgctccaagagcagacagaaaccagagtgaaatgttctatagatatttgttaaatccacgtggttcataacttaaattagtttcgttgtgtttttgtttagttctgtttcaatgacctgtccattggtgacagttgggtggttaagtatcccactattattgtatgaggttcaatgaatattttgagcttcagtaaagtttcttttactaatgcaggtgatcttgcatttggggcacagatgttcagaattgagacttcatcttggttgattttccccccgtgaatatgaagtgcctttccccttctctttctctttttaaaatttttattaatttttaaaattaattaattaattatttatttttttttacttattttttacctattaactttacatcttatttgatgttcccctcctggtcactgaccccataatccttctcccatcttttctccttcttctatgggtggatgaccccctgggtatcccaccctggtacctccccatgaatgtttagatgttcagaattgagacttcatattggaggatttttaaaacaaaaaaacaaaatactccagcctctttctttgttgggaactaaaaagggggcccgtgggaagagggggtagtgaaagacccacaacccaccagagttttacctattatctggtctgtcaggcgtgggagagctgccatatactttccactcattcctgggtgggcattcaagcctctgacccactcttcagggggtggccaaggggcagccctacctgggattcctggagctactttgctaaagccacctgggttataggagagagggatgagggaagagaggttcccaacaccttcgagagtgaaggcagtggatcttgactggagcacaagaaggccttctaatgggagattagaaacggctcattaggagaaagcctgtcccatcctccaagcccagtgggccttgatgagcagagacattttatggttttagagctttattatagaaagtcaggggggaagagagaaaagagagagagagagagagagagagagggagagagagagagagagagagagagagagagagagagagagagagagagaaggctagagagagaaggctagagagagaaggctagagagaaaaggaataagagagaggagaggagaggggagaggagaagacaaagagagaggagagaggagagaagacaaagagagaggagagagaaggagagagtgaggggtaagaagtaagagagagacaagtaagaggtaagagagcaagtaggggctgaacagccccccccccttttttaggtctttactgttgctaggtaactggggaggagtttagcctgaaggtcagaagcttgggtcattgcctatgagacttctagccatgcttctcttgtgggggatgtggggggggtaacttaggcaggagacagagttccaggagcataagggaacatctaccatgtcatgaaggtgaattatcaccttccagggttcctcagctcaattggagaccagtctgctattatccacatttcttgagataatttgcttgcaaaacatttttctggcccttaactctgaggtactgtctatctttgttactgaggtgtagttcttatatgcatcagaatgatggatcctgttgacatatcctgttttttagccctgtcctttttttgcttttgaaattgagttcattgatgttgataagtattagtgactagtgatttttaacttctgttttccttccttccttccttccttccttccttccttccttccttccttccttccttccttccttccttccttccttcctttctgttgttgttgttgttgttgttggaggtgctcctttgtgtgtgtgattcaattcttctgggtttgttgtgacatgattaatttgttgtgtattcttgtgtgtagttaccttctttgtgttggagttttccttctagtatgctctttagagctggaatagtaaaaacatattgtttaaattaggggtttttttttcatggaatactttgcctcttcatctatggtgattgattgttttgttgggaatagtactcttggttgtggtctcttagggtacacaagactcctgtctgttgcagtaaatctccaacgccaataagcctatgccaaatccacacaactcattgcaatatttataagctatacccctggactggggagttataccactacagtatggttgttatttgcagcttctccaggacaggtggttctgctccatcttctttctacctcttcttcctccactctctaaaaccttcagtcctacctcttacctttcccttccttttcccaatcacaggctccagcctttatttgaccagttaaaatggggagaagtttcacatgaaatcacctgagtatgtgatctattccttgatggggcagcccctctttaggaagcagaattaacatcagaatacaaacagcaccagtgcagcctacaacacctttccaagattttctggcttttagagtctctggtgagaagtcatgtgtagttctgataggtctacctttataaggtctttctcccttgcagcttttaatattctttctttgttctgtaatttagtgttttgattattatgttagggaaggatttttttttctggtccaatttgcttggtgttctgaaggcttcttgtacatttatggccatctctttctttaggttagggaagaagttttcttctatgatttttttgaagacgttttctggctctttgagatggtaatcttcaccctcttctttttccattattcttaggtttggtcttttcactgtgtcaaatttcctggatgttttgagttatgaaccttttacactttgcattttctttcactgatgtatcattatcttctacacctgagattttctcttccatctcttgtattctgttggtgattcttgcatctgaagttcctaagttttccatctctagggttgcctccatttgtgatttctttattgtttctttttccatttttaagttttggaccattttgttcaattccttcacatgtttggctttattttcctgtagttctttaagggctttatttgtttcctttttcagggcttctacatatttgcctgtgttttcctatatttctttaagtatattatttttatcctgtttaaaggcctcaaacatcttaattaaactggatttaaagtcagaaaattgcccttcaggttgtgttaggatatccagggcatgctgtagtaggagcgcttgggtgtgatggtgccaaattgcattggcttctcttcattatgttcttgtgcttgcttctcaccatatggttgtttctggtgttaactatccttggtcttccaggttggaacaggcagaggaggtggagctgtcttcctgggaggcttgcagtgctgtgtctctggctagagcaggcctcatttgccccttgttagagcagccttcttggagacagacagaattttggagttggtagtggtgggtgggccaatctacctgattataggtgcaggtacagacctcagactctgggagtccataagggctggatagataccatgtctgcaggtttctatggggtaccagctggtatggttattggggtgtgtgtcttacctatgcccctggttagagtagacctcctgggagacaggcagggatgtggggtgggggagtaggtatgccaatctgccataggtgtgggtataggtgcagactggaagtgaccaagggaactctacaatggaaagaattaggcaatataaatttgaaagctgtgtccttctaagcagccccagagaacacatctctggtccattctggcaggtttccctatcctgcagctactctgacctgggaggttccaggctgccaggctgtggttcctgctactgtgactctcctaggatgcctctcatggtacctgtgacttagtgaagttgtctactggcacctgtgacttagtagagttttcatgtccttagaacaagagacctcttcttccaccaggcccaggtattctaccatctcaaatatttattttttaaaaattttattagatattttctttatttacatttcaaatgttatcctctttcctggtctccctctgaaacttatcccctccccactagccctgtttaccaacccacccactcccgattcctggccctggaattcccctatactgaggcatagagccttcacagaaccaagggcctcacctcccactgatgaatatctaggccatcctctgctgcataagtagctggagtcatgagtcctaccatgtatattctttggttggtggtgtagcccctggggcctctgggggtactggttagttcatattgtttttgctcttatggggctgcaaaccccttcaactccttggatcctttctctagctccttcattggggacccagtgctaagtccaatggatggctgtgagcatctcctgtatttttcaggcactggcagagcctctcaaggggacagctgtatcaggttcctggcagcaagcacttgttggcatcaataatagtgtatgggtttggtgactgtatattggatggattcccaggtggggcagtcttggctggtcattccttcagtctctgcttcacactttgtctctgtaactacttacatgggtattttgttcccccttctaggaaggatcgaagtatctatactttggtcttcctttttcttgagcttcatttggtctgtgaattgtatcttgggtattctgagcatctgggctaatctccacttatcactgagtacatatcatgtgtgctcttttgttattgggtcaccttactcaggatgatatcccccagatccatccatttgcctaagatttcataaattcattgtttttttattacacattttctttaattacatttccaatgttatctcaaaagtcccccacaccccccccccactcccctacccacccatacccattttttggccctggcgttcccctgtactggggcatatagagtttgcctgtccaatgggcctctctttccagtgatggccaactaggccatcttttgatacatatgcagctagagtcaagagctccggggtactggttagttcataatgttgcacctacagggttgcagatccttggttactttctctagctcctccattgggggccctgtgatccatccaatagttcactgtgagcatccacttatgtgtttgctaggccctggcctagtctcacaagagacagctatatcacggtccttgcaacaaatgcttgctagtgtatgcaatggtgtcatcctttggaggctaattatgggatggatccctggatatggcagtctctagatggtccatccttttgtctcagctccaaactgtgtctctgtatctccttccatgggtgttttgtttccaattctaagaaggggcaaagtgtccacactttggtctttgttcttcttcagtttcatgtgttttgcaaattgtaccttatatctcgctatactaaatttctgggctaatatccacttatcagtgagtacatatcatttgagttcttttgtgattgtgttacctcactcaggatgatgccctccaggtccaaccatttgcctaggaatttcacaaattcattctttttaatagctgagtagtactccattgtgtaaatgcaccacattttttgtatcctttcctctgttgaggggcatctgggttctttccagcttctggttattacaaataaggctgctatgaacatagtggagcatgtgttcttcttaccggttgggacatcttctggatatatgcccaggagaggtattgcgggatcctccagtagtactatgtccaattttctgagaaaccgccagactgacttccagagtggttgtacaagcttgcaatcccaccaacaatggaggagtgttcctctttctccacatcctcgccagcatctgctgtcacctgaatttttttttccatttttattaggtatttagctcatttacatttccaatgctataccaaaagtcccccataccaacccacccccactcccctacccacccactcctcctttttggccctggcgttcccctgtactggggcatataaagtttgcaagtccaatgggcctctctttgcagtgatggccgactaggccatcttttgatacatatgcagctagagacaagagctccggggtactgcttagttcatattgttgttccacctatagggttgcagttccctttagttccttgggtgctttctctagttcctccattgggggccctgtggtccattcaatagctgactgtgagcatccacttctgtgtttgctaggccctgaaatagtctcacaagagacagctatatctgggtcctttcagcaaaatcttgctagtgtatgcaatggtgtcagcgtttggaagctgatcatgggatggatctctggatatggcaatcactagatggtccatcctttcgtcacacttccaaattttgtctctgtaactccttccatgggtgttttgtttcctattctaagaagaggcaaagtgtccacactttggtcttcgttctcttgagtttaatgtttttagcaaattatatcttatatcttgggtatcctaagtttctgggctaatatccacttatcagtgagtacatattatgtgaattactttgtgattgggttacctaactcaggatgataccctccaggtccatccatttggctaggaatttcataaattcattctttttaatagctgagtagtactccattgtgtagatgtaccacattttctgtatccattcctctgttgaggggcatctgggttctttccagcttctggctattataaataaggctgctatgaacatagtggagcatgtgtccttcttacctgttggggcatcttctggatatatgcccaggagaggtattgctggatcctccggtagtactatgtccaattttctgaggaaccgccagactgatttccagagtggttgtacaagcctgcaatcccaccaacaatggaggagtgttcctctttctccagatcctcgccgcatctgctgtcacctgaatttttgatcttagccattctgactggtgtgaggtggaatctcagggttgttttgatttgcatttctctgatgattaaggatgttgaacattttttcaggtgcttctcagccatttggtattcctcaggtgagaattctttgtttagctctgagccccatcttttaagggggttatttgattttctggagtccaccctcttgagttctttatatatattggatattagtcccctatcagatttaagataggtaaagatcctttcccaatctgttggtggcctttttgtcttattgatggcgtcttttgccttgcagaagctttgcagtttcatgaattcccatttgtcaatcctcgatcttacagcataagccattgctgttctattcaggaattttttttcctgtgcccttatcttcgaggcgtttccccactttctcctctataaatttcagtgtctctggttttatgtgaagttccttgatccacttagatttgaccttagtacaaggagataggaatggatcgattcacattcttctacatgataacaaccagtcgtgtcagtaccatttgttgaaaatgctgtctttcttttactggatggttttagctcccttgttgaagatcaagtgaccataggtgtgtgggttcatttctgggtcttcaattctattccattggtctacttgtctgtcactataccagtaccatgcactttttatcacaattgctctgtagtaaagctttaggtcaggcatagtgattccagcagaggttcttttatccttgagaacagtttttgctatcctagcttttctgttattccagatgaattttcagattgctctttctaattcgttgaagaattgagttggaattttgatggggattgcattgaatctgtagattccttttggcaagatagccatttttacaatgttgatcctgccaatccaagagcatgggagatctttccatcttctgagatcttctttaatttttttcttcagagactcgaagtttttatcatacagatctttcacttccttagttagagtcacaccaagatattttatgttatttgtgactattgagaagggtgttgtttccctaatttctttctcagcctgtttattctttgtgtagagaaaggccattgacttgtttgagttaattttatatccagctacttcaccgaagctgtttatcaggttaggagttctctggtggaatttttaggatcacttatatatactatcatatcatctgcaaaaagtgatatttgacttcatctttttcaatttgtatcctcttgatctccttttgttgtcgaattgctctggctaggacttcaagtactatgttgaagaggtagggagaaagtgggcagccttgtctagtccctgattttagtgggattgcttccagcttctctccatttactttgatgttggcttctggtttgctatagattgcttttttcatgtttaggtatgggccttgaattcctgatctttccaagacttttatcatgaatgggtgttggatcttgtctaatgcttttctgcatctaatgagatgatcatgtggtttttgtctttgagtttgtttatataatggattacatttggagaaggtcctgtgaggtgctgagaaggtatatccttttgttttaggatgaaatgttctgtagatatctgtcaggtccatttgtttcataacttctgttagtttcactgtgtccctgtttagtttctgtttccatgatctgtccattgatgaaagtggtgtgttgaagtctcccactattattgtgtcaggtgcaatgtgtgctttgagctttactaaagggtctttaatgaatgtggctgcccttgcatttggagcgtagatattcagaattgagagttcctcttggaggattttacatttgatgagtatgaagtgtccttccttgtcttttttgataactttgggttggaagttgattttatccgatattagaatggctactccagcttgtttcttcagaccatttgcttggaaaattgttttccagcctttcactttgaggcagtgtctgtctttttccctgagatgggtttcctgtaagcagcagaatgttgggtcctgtttgtgtagccagtctgttagtctatgtctttttattggggaattgagtccattgatattaagagatattaaggaaaagtaattgttgcttccttttatttatttttgttagagttggcatcctgttcttgtggctgtcttcttttaggtttgttgagggattactttcttgcttgttctagggcgtgatttctgtccttgtattggtttttttctgttattatcctttgaagggctggattcgtggaaagataatgtgtgaacttggttttgttgtggaatactttggtttctccatctatggtaattgagagtttagattttcgtatattaaaccatccctgcatccctggaataaaacctacttgatcaggatggatgattgctttaatgtgttcttggattcggttagtgagaattttattgagtattttagcatcgatattcataagggaaattggtctgaagttctctatctttgttggatctttctgtggtttaggtatcagagtaattgtggcttcatagaatgtgttgggtagagttccctcaacttctattttgtgtaaaagtttgtgcagaactggaattagatcttctttgaaggtctggtagaactctgcactaaacccatctggtcttgggctttttttggctggcagactattaatgactgcttctatatctttaggggatatgggactgtttagatcattaacttgatcctgatttaactttggtacctggtatctgtctagaaatttgtccatttcgtccaggttttccagttttgttgagtatagcgttttgtagaaggatctgatggtgttttggatttcttcaggatctgtttgttatgtctcccttttcatttctgattttgttaattaggatgttgtccctgtgccctctattgagtctagctaagggtttatctatcttgtttattttctcaaagaaccaactcctcgtttggttaattctttgaatagttcttcttgtttccactttattgatttcacccctgagtttgattatttcctgccatctactcctcttgggtgaattttcttcctttttttctagagcttttatatgtgttgtcaagctgctagtgtgtgctctctccagtttcttcttggaggcactcagagctatgagtttccctcttagaaatgctttcattgtgtcccataggtttgggtatgttgtggcttcattttcattaaactctaaaaagtctttaatttctttctttattccttccttgaccaaggtatcattgagaagagtgttgttcagtttccaagtgaatgttggttttcccttatttatgctgttattgaagatcagccttagtccatggtggtctggtaggatgcatgggacaatttcaatatttttgtatctgttgaggcctgttttgtgaccaattataaggtcaatttcggagaaggtcccgtgaggtgctgagaagaaggtatatccttttgttttagcataaattgttctgtagatatctgtcagatccattttttccataaattagttaggttcattgtgtccctgttttgtttgtttccacgatctctccattgttgaaagtggtgtgttgaagtctcccactactattgtgtgaggtgcaatgtgtgctttgagctttactaaagtgtctttaatgaatgtggctgtccttgaatttggagcgtagatattcagaaatgagagttcctcttggaggattttacctttgatgagtatgaagtgtccttccttgtctttttttataactttgggttgcaagtcgattttatcctatattagaatggccactccagcttgtttcttcagaccatttgcttggaaaattgttttccagcctttcactttgaggtagtgtctgtctttttccctgagatgggtttcctgtaagcagcagaatgttgggtcctgtttgtgtagccagtctgttagtctatgtctttttattggggaattgagtccattgatattaagagatattaaggaaaagtaattgttgcttctttttggtttgttgagggattactttcttgcttttgctaggacgtgatttccgtccttgtattgttttttttctgttattatcctttgaagggctggattcatggaaagatacctgtgaatttggttttgtcgtggaatactttggtttctccatctatggtaattgagagtttggccgggtattaagcctgggctggcattttgttctcttagtgtctgtataacatctgtccaggctcttctggctttcatagtctctggtgaaaagtctggtgtaattctgataggccttgacctttctcccctactgcttttaatattctctctttatttagtgaatttgttgttctgattattatgtgtcgggaggaatttctttcctggtccagtctatttggtgttctgtaggcttcttgtatgttcatgggcatgccattctttaggtttgggaagttttcttctataattttgttgaagatatttgctggccctttaagttgaaaatcttcattctcatcaactcctattatccgtaggtttggtttttctcattgtgtcctggatttcctggatgctttgagttagaatcttttttgtgtttcgtattatctttgattgttgtgccgatgttctctatggaatcttctgcacctgagattctctcttccatttcttgtattctgttgctgatgctcacgtctatggttccagatttctttcctagggtttctttgtccagcgttgcctccctttgggttttctttattgtgtctacttccctttttaggtctattatggttatgttcatttccatcacctgtttggatgtgttttcctgtttttctataaggacttctacctgtttggttgtgttttcctgtttttctttaaggacttgtaattctttatcagtgttctcctgtatttctttaagtgagttattaaagtccttcttgatatcctctaccatcatcatgagatatgcttttaaatctgggtctagattttcggttgtgttggggtgcccaggactaggtgaggtgggagtgctgcgttctgatgatggtgagtagtcttgatttctgttagtaggattcttacgtttgccttttgccatctggtattctctggagctagttgttatagttgtctctggttagagctttttcctcaggtgattatgttagcctctatcagcagacctgggagggtagcactctccttattttcagtggtcagagtactctcttcaggcaagctctcctcttgcagggaaggtgcccagatatctggtgtttgaacctgcctcctggcagaagttgtgttccactcaccagaggtcttaggatcccgtggtggatcctatatgggtccttgcgggtgtccggagactccccgggccagggaccccggtgctgcagtgggccagaaggaaattcattgttttttatagctgaggagtattccattgtgtaaatgtaccacattttctgtacccattcctctgttgagggacatctgtgttctttccaccttctggctattataaataaggctgctatgaacatagtggagcatgtgtccttattaccagttggaacatcttctaggtatacgcccaggagaggtattgctggatcttccggtagtactatgtccaatttcctgaggaactgccagactgatttccagagtcgttgtactagcttgcaatcccactagcaatggaggagtgttcccttttctccccatcctccccagtatctgctgtcacttgaatttttgatcgtagccattctgactggtgtgaggtggaatcttaaggttgttttgattttcatttccccaatgattaaggacgttgaacatttttttaggtgattctcagtcatacggtattcctcagttgagagttctttgtttagctttgtaccccatttttaatagggttgtttgtttctcttgagtctaacttcttgagttctttgtatattttgaatattagccctctatcggatttagggttggtcaagaccttttcccaatctcttggtagcctttttgtcttattgacagtgttctttgcctcacagaagctttgcaattttatgaggtcccatttgtctattcttgatcttatagcacaagccattggtgttctgttcaggaaaatttcccctgagcctgtatcttcaagctcttccccactgtctcacctataagtttcagtgtatctggttttatgtggaggttcttgatccacttggagttgagctttgtacaaggagacaagaagggatcaattcacattcttctacatgataaccgccagttgtgccagcaccatttgttgaaaatgctgactttttcccactggatagttttagctcctttgtcaaggatcaagtgagcataggtgtgtgggtttctttatgagtcttcagttctattccattgttctacctgcctgccactgttccaatacaatgcagtttttatgacaattgttatgtagtacagtttgaggtcagggatggtgatttcatcagaagttcttttatttttgagaatagtttttgctatccaagattttttgttattccagatgaatttgcaaaatgctctttctaaatctgtgaagaattgagttggaattttgatgggaattgcattgaatctgttgaatacttttggcaaactgaccatttttagtatattaatactgcctattcatgatcatgggagagctctccatcttctgagatctttgattttcttcttcagagacttgaagttgttatcatatagatcttccactaacttagagtcacaccaaggtattttatattacttgtgatttttgtgaagggtgttgtttccctaatttatttctcaggctgtttatcctttgggtagaggaaggcaactgatatgtttgggttaattttatatccagctactgcactgaagctgtttatcagttttaggagttctctggtggaatttttgggatcacttaagtatactatcatatgatctgcaaatagtgatagtttgacttctttgttttctatttgtatccttttgatcttcttttgttgtctaattgctctggctaggacttcaaaaactatactgaatagatagggagagctagggcagccttgtctagtctctgattttagtgggattgcttcaaatttctctccatttagtttgatgttaggtacaggtttgctgtatattgcttttattatgtttaggtatgggccttgaattcctgatctttccaagattgatgataaatcaatgggtgttagattttttcaaatgctttctcaggatctaatgagatgatcatgtgatttttttctttgagtttgtttatatagtggatcacgttaatggatttccatatattaaaccatccccacatctctgggacgaaacctacttggtcatgatggatgaatgttttgatgtgttcttagatttggtttgagaggattttattgagtatttttgcatcgatattcataagggaaattggtctgaagttctctttctttgttgggtctttatgtggtttaggtgtcagagtaattgtggcttcacagaatgaattgggtagagttccttttgtttctatttcgtggaatattttgaaggaaattggaaatatgtcttctttgaaggtctggtagaactctgcactaaacccatctggtcctgggctttttttggttgggagactattaatgactgcttccatttctttagggtatatgggactgtttaggtcattaatctgatcctgatttaactttggaactcagtatctgtgtagaaatctgcccatttcatgcaggttttccagttttgttgagtatagccttttgtattaggatatgatgatgttttggatttcctcatgttctgttattatgtctccgttttcatttctgattttgttaggatactgtccctgtgccctctagttagtctcaaagaacctgctactgatttggttgtttctttgaatagttctttttgtttccacttggttgattttagtcctgagtttgattatttcccactatctactcctcttggttgaatatgtttccttttgttctagagcttttaggtgtgctgttaagctgctagtgtatgctctctccagtttctttttagaggcagtcagagctatgagttttttattgtgtcccattagtttgggtatgttgtggcttcattttcattaaactctaaaaagtctttaatttctttctttatttcttccttgaccaaggtatcattgagaagaatgttgttcattttccacatgaatgttggctttctatcatttatgctgttattgacaatcagccttagtccatggtgatgtgatagaatgcatgggacaatttcaataattttgtatctgttgaggcctgttttgtgaccaattatatggtcagttttggagaaggtgccatgaggtgctgagaagaaggtatatctttttgttttaggataaaatgttctatagatatctgttagatcatttctttcataacttctgttagtttcaatgggtctctgtttagtttctgtttccatgatctgtccattggtgaaagtggtgtgttgaagtctcccactattattgtgtgaggtgcaatgtgtgctttgagctttactaaagtgtctttaatgaatgtgactgctcttgcatttggagcagagatattcagaattgagagttcatcttggaagattttacctttggtgagtatgaagtgcccctctttgtctttttttttttttttttttttttttagtatctttgggttttaagttgattttattcgctattagaatggctactccagcttgtttcttgtgaccattttcttggaaaactattttccagtctttcactctggtatagtgtctgtcttttttgctgaggtgggattcctgtaagcagtaaaaagttgggtcctgtttgtgtagccagtctgttagtctgtcttttattgggggattgagtccattgatattaagcgatattaaagaaaagtaattgttcctttctgttatttttcttgttaaatgtgggattatgtacttgtggctgtcttcttttcagtttgttgatggattactttcttgctttttccagggcatggtttccatcattgtgttggtggtttccctttttttatcctttaagggctggattcgtggaaagatattgtgtgaatttcattttgttatggagtattttggtttctccatctatggtagttgagagttttgctgggtatagtagcctgggctgacatttgtgttttcttagggtctgtataacatctgtccaggatcttctggctttcatagtttctggtgagaagtctggtgttattctaataggtctgcctttatatgacatttttcccttacagcttttaatagtctgtctttattcagtgcatttgttgttctgattattatgtgttgggaggaatttctttcctggtccagtctatttggagttctataggcttcttgtatgttcatgggcatctctttctttaggttaggaaaattttcttctattattttgttgaagatatttgctggccctttgagttgaaaatcttcattctcacctactcctattatctgtaggtttggttttctcattgtgtcctggatttcctggatgttttgagttaggatctttttgcattttgcattttctttgattgttgtacccatgttctctatggaaccttctgcacctgagattttctctttcatctcttgtattctgttgctgatccttgcatctattgttcctgatttcttccctgggtttctatctccagagttgtctccctttgggttttcttcattgtttctacttccatttttagatcttggatagttttgttcaattctatcacctgtttggttatgctttcctctaattctttaatggatttttgtgtttcctctttcaggatttctacctgtttagcagtgttttcctgtaattccttaaggacttctacctgtttagcagtgttctcctgtatttctttaagcgagttatttatgcccttcttaaagtcatctaccagcttcatgacataattttaaacctgaattttgcttttcgggagtgttggggtatccagaacttgctgtgggaggtgcactgggttctgatgatgttgagtggtcttggtttctgttagtaagattcttaggtttgcctttcacaatctggtaatctctggtattagattttctagctgtctctgagtggagcttgttcctcctgtgattctttaccctctgtcagcactcctaggagtccaactctctcctgagtcccagtggtcagagcaatctctgcagacaagcgctcctcttgcagggaaggtgcacagaagtctggagctcatatctaccccctgagtccttgggtcagagccctccctggaggctgactctcctctggcagggaaggtgcccaggggtctgggtctcatctctgcctcctggctgaggatgaaggcttgaagggatcctgtccaagaagctctgttgcttcttcttcctacctgctctcctgcatagactggtctcagtgattccaaaatcttggatgtgctagggctcgccaagttggcacccaagatggcacagggctggagctgactggaatgaaccccagctgctggatgcaatgttatttttatctaagggttgatgagtccttcaaactccaccctgtacaatcatgagaatggttactttaggttaataccatccacctttactcattattccactccatcttctagatgtaattgcattttggaaacttggtagaactgaaattctcctggggaaatattagttttagactctagtaacaagtaagaaatagagaaatctgagcctaggagtcattcattacatattttttatttattgtataatatgtttattctttttgaagttttcaaatataattatgactagcacaaacataccctagccctcatatcaagtatttagtagccattaatataagcctaaaacttgatattacctaattattagcacatcactcttttacagGAAGAAAACTTATATTATATTAGTGAAGTTGGAGCATATTTGACCATCTCAAATACAGgttagtaaaagaacaggtctcacatcattgctgtctggttatcctattttcttatcattgactctgataatttttgatgctgatttttaataaaaacagcatgtaactaaatctttggggaattcaaaatctgtgtgtacttcagtttatctgattatggactatgatggtctagattatattaacaataccaaattataagtttagttcctttttaactgatttgttattggagtgaaatttattctgtattcttaattgtatgttatgctacaaaattaagctattgctaggtaccaacctttgtctgtgttagccataatacccaagctggtcagattctgtatagtagagcttgcattctagaaagaaatagcactatatacagccacattaaattatattaataagtgataatcagttctgtgagtaagcaaaaactagaatgtcaaagaatggaaagactttgggaagcctccagagaagaaagactattttgaaaatgtgatgtttgaacacagtatctctatttagggacatcttatttgaagcaattttgccagatgacattaataaaagatgcatgggttttaatgagtgagcttgttaaagtagctatatttactatttttatattggtgcagtaaagctttatagctaaggtaacttttagaaagaagggtatatttggtttatggctccaaagacatgagttcattagcatcatgggagaaaagtgtggctgcaggaaggcataatggctgaggaatggggcaggaaactgaggagttacatcttcatttgtaagctgaggcagtgatgtactcatccaacaaggccatgtccctgagcagtgccaccatctgaagaccaatattaaaatgtcagagcctatgagggacgttctcatttaagctaccacagcagctaaggaacaatagtgctgtttctaatgttctagaaagtgaacacacagtacatgtggtctagagcatatagaacctatgggcaggtcagctaaagacttgagagtttattttaaagcttataagtataccataggaagatttgggttaagagaatggtataacagatttgcatttatgaacgtttactttgcttaccttatggaaaattacccatagagagacatttaaaacaatttataagtgttcatgtttagagagataatgtttccaacagaatctaatgagtttatggaagccctcagatattaccctagaaaatctagctttagatatcacatttgtattgagctcatccactatgccagtcactacctttggaacattctggttttaaataagtattattattttattggtttaaacataatttattatctcccagtaatgatatttttaagaagtaaaactgtggggacaaagtctgtttaaaatgtgtgccatatcattgatgccccagcatagggggatgctagggtggtgaggtgggagtgagtgggtgggttggtgagctcccttatagaagcaggagggaggggg	ATGCCTGGGCAGATCTCTGCAGTAGCTGTACTCTTCCTGTCCCTGACTGTAATTTTACATGGCTATCAAATAAGAGAAAAAGAATTTCCAAAAGCCAGAGGCTATCTTCAATATACTGCAACATCAGCAGAACAGATCACAACAAAACCTCTACTACAACTGATTAACCAAAGATCTCATATAACTTTAGCATCAAGATTCAAGGATGATTACATTCAAATGGCTGCTGAAACTTCAGCCATTGAAAACACAGCCCATATAACAATGAAAACAGTAACCCCAGTAACTACAAAGAGCCTTCCACCCATCAGCTCAGCTAGTTATACCTTTGTCAGATCTAATAACGCACACATGACTGCTTCATCTACTGACGATACCATTGGCTCTGGCTCAATTGCACATTTACCAGTTCCTACAACCAGAGCTAGTCTAGCCATTGTCAACTATATAACTGGGAGAGCTACACAACTTGGTGGTCAGACTACCCTTCCCAAAACATTTTTCACAGCATCACACAAAAGCACAACCAATCAGAGGCCAACTCTGTCCACTAATGTCTTAGGAACATCAACACCTACACACAAGGACAGATCAACGACCTCACCTGTTCCCCTAGTTCCTAGGCCTACTCTTGTAACTTGGTCATCACCAGCCAAGATCGGAACTTATGAAGTCCTAAATGGAAGCAGGCTCTGTATTAAAGCAGAGATGGGACTAGCACTGATTGTTCAAGAAAAGGATTTGGATTCTGCAACCCAAAGATATTTCAACATTGACCCCAGCCTAACCCATGCATCTGGGAAATGTGACTCCCAAAAATCCAACCTCTTCTTGAATTTCCAGGGTGGATCTGTGAATATCACATTTACCAAGGAAGAAAACTTATATTATATTAGTGAAGTTGGAGCATATTTGACCATCTCAAATACAGAGAAGACTTACCAGGGAAAGAAGAATACTTTGATGATGTTTGAGACAGTAGTTGGGCATTCCTTCAAGTGTGTCAGTGAGCAGAGCATCCAGCTGTCAGCTCAGCTTCAAATGAAAACAATGAATATCCACCTTCAGGCCTTTGATTTCGAAGGAGACTCCTTTGGAAATGTGAACGAGTGTTTGTCTGACTACACAGTTGTGCTTCCTATGGTTGCAATCATCGTGGTCGTCATCTGTGTTGTGGGTCTGAGTGTTTACAAAATCCGCCAAAGGCATCAGTCATCTGCATACCAGAGAATC	Pass
9575	Q7TT28	REXO1_MOUSE	10090	MLRSTGFFRSIDCPYWAGAPGGPCRRPYCHFRHRGARGPGAPGSGGAASPASGLGYDPYNPELPQPPVQRENGALGQGDGMLELELVNQAIEAVRGEVELEQRRYQELLETARGHSAGPSALAPCSPATSIDDDDTFSLALTYTPGGLLSPDAAYQPTPLAVPAEPGHKYSLAPSDRSQGRAAGGAGALEYVPKAVGQPRRCGRPVSGGKYVVDSSKPSTDLEYDPLSNYSARHLGRASARDERATKRPRGSRGAEPYTPALKKPCDPFGGCEARFSDSEDDVTSPPKADVSSPKAGADPESKAPGKPVSKEGREHEDGGLRGTKEMAVQYDVEDLGQPPKAPDTVSVVKPGSPARASQDARVPKEGKAKKKKSGTSASLSHKDKVRKKDKKKEKDPARPRGKEKVCTDKKKLPASNPRGKAQGPEGTKKKPSSATTVASSGKGGSGRPSSTGPQDSGPGPHAPLAWKAGSAKKMSSGKLVERKARSLDEGAPQDTPKLKKRALSHAELFGDESEEEDSSLGAGAPRVWPPTLPSLSSDSESDSDSSLGLDETKVPKRLKAAPPASPVPPSPLSSSSSSSGASQCAEEDVDYSALEKEVDFDVDPMEECLRIFNESTSVKTEDKGRLARQPPKEKAEEKTHAGLTTLFPGQKRRVSHLCKPGKESEAPKRTPVAPPARPPTAQEVCYRRAQLAQRDSASWLQAAPRPTERLSSVHISAPGEKRRIAHVPNPRLAAAPTGAKRALSASSSQASHGPEPGSQPLKTRTLSGMASKTTTTVTPKRIAHSPSLQSLKKPVIPKEFGGKVPTVVRQRYLNLFIEECLKFCSSNQEAIEKALNEEKVAYDRSPSKNIYLNVAVNTLKKLRGLVPNTVPNLSKASGRRVVSHEVVLGGKLAAKTSFSLSRPSSPRVEELKGTALYSRLREYLLTQEQLKENGYPFPHPERPGGAIIFTAEEKKPKDPSCRICCRCGTEYLVSSSGRCVRSEECYYHWGRLRRNRVAGGWETQYMCCSAAVGSVGCQVAKQHVQDGRKENLEGFVRTFQKELPEDAHAGVFALDCEMSYTTYGLELTRVTVVDTDMQVVYDTFVKPDNEVVDYNTRFSGVTEADLVDTSITLRDVQAVLLSMFSADTILIGHSLESDLLALKVIHGTVVDTSVLFPHRLGLPYKRSLRNLMADYLRQIIQDNVDGHSSSEDASACMHLVIWKIREDAKTKR	10	80397254	80378230	TRUE	CM001003.3	GRCm39	ENSMUSG00000047417	ENSMUST00000057910	ENSMUSP00000049705	ENSMUSE00000877462,ENSMUSE00000464813,ENSMUSE00001237652,ENSMUSE00001289454,ENSMUSE00001237576,ENSMUSE00001208677,ENSMUSE00001235615,ENSMUSE00001215604,ENSMUSE00001260563,ENSMUSE00001219950,ENSMUSE00001224344,ENSMUSE00001279161,ENSMUSE00001241957,ENSMUSE00001207383,ENSMUSE00000609832	1,53,631,665,736,791,835,876,914,960,998,1023,1060,1098,1185	53,630,664,736,790,834,876,914,960,998,1022,1059,1098,1185,1213	80397254,80386899,80384367,80383820,80382299,80381841,80381420,80380707,80380254,80379950,80379554,80379245,80378857,80378658,80378315	80397098,80385167,80384266,80383607,80382136,80381710,80381297,80380594,80380117,80379837,80379481,80379135,80378742,80378399,80378230	ttaaaggaaagaaaatggaagactaaacaaaggggtgggaagctgtatgctcctctaacctctgcatgcgggtgcacagtgtcgcctccctccaaacaccccagaacaaagcaaaaacaaaaaaacaaaaaaacaaaaaaaaaaaaatcaaatatatttccagagtgtagcttagttggagtgcccttgtctagtgtatgtatctaggcacggcaaaaagaaaaaagaaatgccccactgatacccctcgtggttaggtgactatttgagcatcaattaggtaggtttctcaggataggcacctcagccaattaagaccctggctagagagttggctcagtggtgaagagcacttacagcaattggagacttgggttcggttcccagtactcacatgaccgttcataaccatgagtagctccaatttctgggtatccaaagcccttttctgacttcagcgagaatcagaaacactcatgttgcacatacatagaattagaaagtaaatcctaaatcaaacaaaaaccctggccgtgaagctctcctcgtcctccggggggcgcacgacggccttatatagccaaagattacagcggagactcgcggtgcatttccagccaggcgcactctggacagcccaggcttctcaggggcttgaggctcaagattgcgaagctgcacccgcgaaagtccggtgccggaaggttctcaggaccagaagcatataatcacgcgttctttaaagcttctcttgtcctaagcttcgggtcttccgacggctacagttccgcgggagacgacattgtaagcaggcgcacttcagtcagcccttcccggcgtccctagcgacagcgtcccgggggcctctgggggcctcggggcaagatggcggcgtcggcggggtccgaaaagcgcgagcggaagcctccggggcgagtgtgaggaggggtcccggggtcccgggtatctccgggccggggccccgctgcggaacggaccATGCTACGTTCTACCGGCTTCTTCCGCTCCATCGACTGCCCATACTGGGCGGGAGCTCCCGGGGGGCCTTGCCGGCGGCCCTACTGCCACTTCCGGCACCGCGGAGCTCGGGGTCCCGGCGCTCCCGGTAGCGGCGGCGCAGCATCTCCTGCATCAGgtaaagcccataggaccgccctgggtcccacagcccgcccgtgctacatgtttcccttgctcagccagaccgcgcactgtcagattgctgtccctctcctagctgccatcgcgatgctgtgcaaatgtctagacctctctggtcattaaagcataaagacggtcacgacggagcgagagaccgtgcatccccgtccccaagctaggggacttggtgcaactcctccggttcttattctgtccaccttgttccgaacgatatatcattccctcccgtcaccacgcacgccaccctgtgcgcttgtggcataccttgtttacgaacgcgacagtttcctgggatgagtcccccccccccccccactgtctccagtagttggatgcacaaggccataggggcacctgctgtttgtcgagcggaaaacccccttgccttgaacgggtgtggactttgagcttggcagggagcatgtcgcaattagtgtgatgacattttgaagaaggcctcagggatcaggcagtgtgtaggaagtattgtattagagaaaagacattaaggttttgttatttgtcttttgtttgtttttactgttgtaggccaggctagttttggacccaggaccctgaagctgcaacctcctaggttctgggatggccctaaccggacccttaggattccaattgcatttaaagaagacattggagagcctagagagatggctccgatttaagagcactttctgttttgggctgggcctgctgcgtgcacacttttagtcccgtttctctagaggcattgccgggtggacctctgagtttgagtccagcctggtctatataggaagccttgttccagaaatccatagccagtgagtccctgtctgaggggtgggggccacgcttgctactgttgcagaggccctggattgggttaccagcagccacatggctggtttgtaaacccagttccaaggcaccagccatgtgtggtgcaaatgcaatcacccaggcaaactctcatgtggatgaaattaaaaacaaaaacctttaaaaagtggcatggcacccaggtatggtggtgcatgcctttaatttcagcatttaggaggtagaggcaggtgaatctctttgagtttaaggccagcctgggttacatatgtggtcatctctaaaagagagacagggcattgttgactagagtaccgtttagtcccctctggtggcctctgttccttagaaatggcttggtgaacttcaccactgactccacccccaggtcccaggtttattttagaccactctctctcaagctgttgtcttttatttaaataatggtatatatatatgtgtgtgtgtgtgtgtatatatatatatacatatatatatatatcgagcatttaaatggatagataggttcactgtgtagcccaggctggcctcgaacttgaggtgatcttcctgcctctgccctctgagagtttgagggccaggcatgacctgccacatctcttgttgttgggtccccatcctcacacatacattggcctaggacacctgcactgcaagtggccctttgacaactctgtgtgtggtggtcaggctccacacctggccgccattgtccttgccgggtcagccggggactcagcccaggtgcttgggaagaggaggggcatagcttggcagatttcactgcagggtgggccctgagtgcctggcataggcgacctctcaggctgcagtgcccagcttggtgacatgcagtgcctttcgtttcctatagacttatgcctgtatgggtgtccaactcggtgtgtctgcagaggccagagggggacattggattcctaggtctgaatttccaagtagttgtatgccttcagccattagtgttacggatggagttctgaccgtggcaaaagcaaccagtgctcttaacccctgagccatctctttcacccttttgttgttttgtgggattttgttttgttttttgagacagggtctctgtgtacccctgactgtcctggactcactctgtagaccaggctggccttgaactcacagagatcctcctgcctctgtctccagagcactaggatcagtggtgtgcacccccaccactaagttgacatcctggcttttaaagtttacttcctttttgtggattggggatggaagctgtcttctgctgtgcccagtgctggacccaatactgtgccatcccagtgctgtacccggtactgtgccatccctgaacagtgttgtacctggtactgtgccatccctgagcagtgctgtacctggtactgtgccatccctgagcagtgctgtacctggtactgtgccatccctgagcagtgctgtacctggtactgtgccatccctgagcagtgctgtacctggtactgtgccatccctgagcagtgctgtccccggtactgtgccatccctgagcagtgcttggtcctcacctttcctctcacgttgttcttcctgtgctgtcttgcgccacagctggttacttggttccccagaaggtcatgtttggggtctggtgcttctctgtgtgtctgacagtcctcagggaatggtgctccgttcctcgtggcatctcctggtgtcctagacatgatgtccagtcctgctcttcctgctctggggattcttctgtcctctcctcagtgctcctctgaggaggcctgggcctgggctgctctggattaggataaagtccctacacctgtggctcagccttggtggcatcccttgggctccctggagtagccctccatggcctttgtacccacaggaaagcaaacccttatgtgactggtctccagtggctcagagctgcaacagaagctagccaccttttctcagctgggatacatagttaccctgttgagatgctgagtgctatggaggaagacaggctgagggacaaaggaagtttgttcactgataccagtgagggaggttagagctatgggcataggaggtgattcctcggtggtagcccctgtgagtggcaagactgggccttgggtttctctctggattcctattggctggtgtacacgaagcccgggccccaacacagctactgtccctgtcaagggaggggtatgtatgagaggagcagaaatgagaaatcagggtgtctgagccagagagctaaccccacccccacccttgccatgtcttcagggccttggaacctccatctgagacccccagcaatgttgtgtgggtggcagccaggagtgaagtgtgagtggctccacacacgcccagccagaggtgttcccatatttccctgtggacagtttggtgctaagggcaagtccagaacagaagctgtggagcttcttagaaggaacaggctttgtcaggtaaaggagggtgttcctagggcagagagtggggggtggggcgagaaagtggctgtggccaagttccttctgagccttgagggcctctggaggcctggatcccatcccagttcccacagcacatgcttgagcagtgagggtcagaggggacagacacttctggcctcttcccactgaaccctgccaccacatgagacctgtgactgccattgacctgttagaccaggcttggtgcactgcctggggagacaggggctttggaagtggctttccttgtctgagcaacctagagtccctcgggaccaagggactcctgccactttgggctccttcccagagaaagacccacttctccaggaaatgccagcagggggcgctgcagtccacaacatggttgtcagggatagctggccctgtggatgcccggagacatcagtgaggagaaaggccctgattgccttctaacagacagtaacacgccatggtcctctggttggactgctgtgtcaggtgtctggtgaacattctcctcgaccaactcttccagttccagctctgcccagcgagagagcctcagggctacactccttggctaccttgctggtggtgggcagctggttccactggctggggaaagtggcttagagggcagatgggcatcccaatatataagcaggacagaatttaggatgccgacccctactgctcagctgccacacctgcccggtgatctttagagtgctgttagtggagagtgcaagctgcccagcttacatctgtcccacatctgcccctattcattgctcctctgtcttcgttatgacactgctgctttctgagaccatccttcgcctgaccctcttgacctgattctgtggcctgtctgtcctgctgccatttagataaaggacttgggatttcaggtgactgttggtacagggacagctggagtaggggtttgcagctgacatcctgtcccaggacaccttcccacagagggagggagcgccaggtgcagatgcactgaactgagcctgtctaggacaggcagataactaggaaggtctgcaggggtggggtgctagctgactcctggaagtatggcttctaagggggctctttcatgctgagtcttagagtacctgtggcagtcaggagccctgtgggagttagggcatgctcctgtcttgaaggtggcttgtccgtgggtgctgcagtgctccagtggtctctgcagacagccacttctaaggatgatggagctctgttccacagtagccggggagtgctgggagtgggtggcaggtctccagccctgcttcactttgccagtgatctaggcccacgtgctctgcggctctctgaggctctgaccatccttgactcagcgcacacctatgggactctgggtagaaggatagacagtcaagcacatggacactgactcacactggttctggagagaatagctgggaactgagaagtagctgggggctgaggagaggcaggttttttttttttaagattttatttattgtttctttggttttttttgggttgttttttgtttgtttgtttgggttttttgttgttgttttgttttttgttttggtttttcgagacagggtttctctgtagccctggctgtcctggaactcactttgtagaccaggctggcctcgaactcagaaatccgcctgcctctgcctcccaactgctgggactaaagacgtgtgccaccatgcccggcaaagattttatttattattaaatacactgaagctgtcttcagacacaccagaagagggcatcagatctcattacaggtggttgtaagccatcatgtggttgctgggatttgaactcaggaccttcagaagagcagtcagtgctcttacctgctgagccatctcaccagccctgagaggcaggttcttgtcatatggctcctaaactttattttaagatatttttttttgttttgtttttcgagacagggtttctctgtgtagacctggctgtcctggaactcactttgtagaccaggctggcctcaaactcagaaatccgcctgcctctgcctcccaagtgctgggattaaaggcgtgcaccaccatgccgggctttttttaaagatttattttatgcctatgagtatgctatagctgaccagaagagaaccttggatcccttgtgagccaccatgtggttgctgggaattgaactcaggaccttcggaagagcagtcagtgctcttacctgctgagccatctcaccagccctgagaggcaggttcttgtcatgcgactcctaaactttattttaagatttttttttgttttgttttgtttttcgagacagggtttctctgtgtagacctggctgtcctggaactcactttgtagaccaggctggcctcaaactcagaaatccgcctgcctctgcctcccaagtgctgggattaaaggcgtgcaccaccatgccaggctttttttaaagatttattttatgcctatgagtatgctgtagctgaccagaagagagccttggatcccttgtgagccaccatgtggttgctgggaattgaactcaggagctttggaagaacagtcagtgctcttaactgctgagccatctctccatcccttaaactaggttttgaaggccaatatgagtttgtctagtggctggaagatgccaacagaaaactctgctgacatgctgacttgatatccagccttctagaaaggttttggtgactctgaagtgccactggttgctgtgggatactgtcttgtgtagtgggaaaggctgggactgagctcatcctggtcttctgttaacagggttcctgcagctgcagtgagctgttcatctgaggacttgagagtttgtgtgttgagagtcctgggactgggagtcctgggtctgtccattgagtgggaggtgggcattggggcaggtcccagacctgagtgggtgacaaagagaacctggttggggaccttgccatagttctgagcagaaaccgtcatgtggagtggtgggggcagggctgcatttaaccgtctgaaagccccacatgaccccaccagcctccatgacaagtgacaaaaggaccgtgttcacataatactggccagcatgctcttcctctgaagatgcagggccctcagtcgccagcctgagctctggtgagttggcaacttgggcctgggagacatcctgactgggtctctgctggtgtcagggtggggcatagagggccctggccatctccactgggatccagttaggacggccaggctggtcttagagaattttctttattggctcacagcccttgtggaccatgggaaaggaaggctacctcttgccttgctccaggatattagcatgtggccccaccgccttacctatcagcttctcttctggactgtcgggtgaccatggaggctccatggctgttcctgcctcagagagcccagcatcttaggcatggagggggcaccccttgcatcccacttagcaactccatctgcttggaagcccttggcatcctacagggctggccttatggaaagggagggctctgaaggatgacctggggacagggatcctcgtagggtaagacttgctgtgtgcctatactgaggctgagcagcacttcctaggctctcccgccctcttctgtggccaggtctcacacttgtgtgcagcttcccatagctctctggcgacctgctgccgacatgtgtggtctctgtgtgtgagccactgaaggtgacctcggagtctggtcctgcttggatgacctcatgtgtccagtggtgctgagctgaggggcgtgcctggatcccagtgtagggtggaaagggtcaacctaggaaagatggatcacagtcctctgtggagacctttgggctgtatggccatccttggcttggcattcaggaccatgcccggcagaacgcatctgagacagcccagcgtggactggttctcccagcacctcgccccagcaccccttgcactgcccgctcgcctctccttccctctgtctgaggagcacccttttccacctccaggctgggagctctcttatcagagctctcactgagccaggccccagcagcctcttggcctttatcagccttttggccttgagcagaaacctcgggtgctggtgctgcccagggactgacttcctgttgtcaggagaggaccagtgtgatgctgcccctgagactggtgcctctggcgtggcctgtcagaggtctagacagatgtgtggaaggaattacccaggacagtgctgcttagctgtatttgggtcattcctcccatagacaggctgaccaggtgccgtttcaacctggggaccccagtttcctgtccagcgctctctctgtagcactagtagggtgatggaccattccatcactgcccaacctgggactcaaggacccttccctataggtgggggatccccaagaagataacctttatagtgtgaactcagtcacctgtgtggaccaacctgtctcccaagaagcaaggttgagtgtccacgcttgcatagaaaggcccatgccttccttctgcagtcctcccgcattactgttcgttgggctggtgtgatcctcttgtcttagtctcctgagtcctaggacagtaggtgtgcattcaggcagggccttgctggcaggggctctgggtgcagtggtcagttcagccttggttgaatgttttagtttctaaatttttcctcctttcttcctccttcatccctctccctctcccctccccggggagggggggggctttgggtgtgctagacaagtttcttttgagattgtgttttgctagcttaagatggccttgaacttctgatcctcctgcctcagcctcctgcatggctagcccactgcctctgatccttagaatgttactttttaagaagccagcccagtcaagcctggaatctcaccctgggtcaccccagcacctgggaagtagaggcaggaggatcagaagttcaaggtcaccctcagctgtacatccaggctggctaagatttatttttgtttgtttttttttgtttttcgagacagggtttctctgtatagccctggctgtcctggaactcactttgtagaccaggctagcctcgaactcagaaatccgcctgcctctgcctctactggcacagtaagatcttacatcaaataactaaagggaaagtccagagaagttgccaattcttttcacaggtccgtgcgagtttgacccagcctctgcccctgcctctcagcagtagggccccgccccctccgtgagccgtcttgtctcatcccctttctcagcaagagaggttcccttctctcgtccttcaggaggtgtgggctcccctatttgtctcctcattatgaatgtgtgtctgcatgggtgtagtgggtacccatggaggctgaggtgtcatcccctggactagacatgtaggcttgtaggttgcctgctgtggctctggctggctccagcccctccctttcaggtgctttgtgaaacagtgaggcacaggaggttcaggtgccagctcagtggtgaaggctgagcactggaatgaattagttaaatcgctttggctcctggtgggtcgagtgggtgctgcacccaagagctctctggattctcaaatgaaacacacacacacacacacacacacacacacacacacacacacacacacacgccgggtgtggtgtcgaacacctttaatcccagcacttgggagacagaggcaggcggatttctgagttcgaggccagcctgatctacagagtgagttccaggatagccagggttacacagagaaaccttgtcttgaaaaaacaacaacaaaaaaacaaaacaaaaatctgggcttgctgctttgtgcttgtgatctatgctctaggggaggtggagccaagaggatctactagaccaggagtttgagctagcctttcaaccagtgagaccctatgtcagtcagaatgacacattcatgaacctgagcttgccaaggctgccagtttaacctccgtgcactcggctggggatggtgctacaggccagtccagagcctcacactgcttgactcccatcttagtgctctccagggaacctctttttgtaccccctttgatacaggatctcatgttgcccaatctaatgttgaactcattctgtagctgagtatacctttaactcctgatcctcctgcctgtaccttcctagagctgggtgatgggcatggccaccacaccagtacatgcggggatgaagcctgtgcgtccccagtagtgccctacccactgagccccagcaacacacacacacacacacacacacacacacacctctgcacaggtcctagagtaaactgggtgatcccaccacagcagtgttacagtgtcacagtggtgttacattgtcacagcagggcttcttgaggcccaagcctggtatgcagtaggttctggactgctggttctctttttatgtttttggtttttttttttttttttggtttttcgagacagagtttctctgtgtagccctggctgtcctagaactcactttgtagaccaggctggcctggaactcagaaatccgcctgcctctgaaatccacctgcctctgcctcccgagtactgggattaaaggcgtgcgccaccatggccagctgactactggttctcttaatttgcacatctctagcaaacttgctcagtggctgttctgtgttctcttcccttccagGGCTTGGCTATGACCCGTACAACCCAGAGCTGCCCCAGCCTCCTGTGCAGAGGGAGAATGGTGCTCTGGGTCAGGGTGATGGCATGCTGGAGCTGGAGCTGGTCAACCAGGCCATCGAGGCTGTGCGCGGCGAGGTGGAGCTGGAACAGAGGCGCTACCAGGAGCTCCTCGAGACTGCACGGGGGCACAGTGCTGGGCCTTCAGCCCTGGCGCCTTGCAGCCCTGCCACAAGCATAGATGACGATGACACCTTCTCATTGGCCCTAACTTACACGCCGGGTGGCCTGCTGAGCCCGGATGCTGCCTACCAGCCCACCCCACTGGCTGTCCCTGCCGAGCCAGGGCACAAGTACTCACTGGCCCCTTCAGACAGGAGTCAGGGCAGAGCTGCAGGAGGTGCTGGTGCCCTGGAGTATGTCCCCAAGGCTGTGGGCCAGCCGCGCCGCTGTGGCCGCCCTGTGTCTGGTGGCAAGTATGTGGTGGATAGTTCAAAACCTTCAACAGATCTAGAGTATGACCCACTGTCCAACTACTCAGCCCGGCACCTTGGCAGGGCCAGTGCTAGGGATGAGAGGGCCACCAAGAGACCGCGGGGCTCCAGGGGTGCTGAGCCATACACTCCTGCCCTCAAGAAGCCCTGTGACCCCTTCGGTGGCTGTGAGGCCAGGTTCTCAGACTCAGAAGATGATGTGACCAGCCCCCCAAAGGCTGATGTTAGCAGCCCCAAGGCTGGAGCTGACCCTGAAAGCAAGGCACCTGGGAAGCCTGTCTCCAAGGAGGGCAGAGAGCATGAGGACGGTGGCCTGCGGGGCACCAAGGAGATGGCTGTGCAGTATGACGTGGAAGACCTTGGGCAGCCCCCCAAAGCACCAGACACAGTGTCTGTGGTCAAGCCTGGCTCCCCAGCCAGGGCCTCTCAAGATGCTAGGGTCCCCAAGGAAGGTAAAGCCAAAAAGAAGAAAAGTGGGACATCAGCCAGCCTCAGCCACAAGGACAAGGTTCGCAAGAAAGACAAAAAGAAAGAGAAAGACCCAGCCAGGCCCCGAGGGAAGGAAAAGGTGTGTACGGACAAGAAGAAGCTGCCAGCCAGTAACCCCAGGGGGAAGGCCCAGGGGCCTGAAGGGACCAAGAAAAAGCCATCCTCTGCGACCACAGTGGCCAGCTCAGGGAAAGGGGGGTCAGGCCGCCCCTCCAGCACGGGACCTCAGGACTCTGGGCCTGGTCCCCATGCACCACTGGCCTGGAAGGCTGGTAGTGCAAAGAAGATGTCATCGGGAAAGTTGGTGGAACGCAAGGCCCGCTCCCTGGATGAAGGAGCCCCCCAGGACACCCCTAAGCTCAAGAAACGGGCCCTGAGCCATGCTGAACTATTTGGGGATGAGAGTGAGGAGGAGGACTCAAGCCTGGGAGCGGGAGCACCCCGGGTCTGGCCCCCGACCCTGCCCAGCCTTAGCTCAGACTCAGAATCAGACTCCGACTCCAGCCTGGGCCTGGACGAGACAAAGGTGCCCAAGCGTCTCAAGGCCGCGCCGCCCGCATCCCCCGTGCCGCCCTCCCCATTGTCCTCCTCCTCCTCGTCCTCGGGAGCCAGCCAGTGTGCAGAGGAGGATGTGGACTACTCGGCTCTGGAGAAGGAGGTGGACTTCGATGTGGACCCTATGGAGGAGTGCCTGCGGATCTTCAACGAGTCCACCAGCGTGAAGACAGAGGACAAGGGCCGGCTGGCCCGGCAGgtgagggcactggccttggcaggctagggcccttggaggggacactcagtcccacggtcatctccagccgattccagcctctgtgacccaagcagaagccgctccttcagcgccggcctcttataactccattcaaaattcaggaaccctcggtggccgcctgctgcccccctgcaccctgcccagaatgaggatgctggctttctacccacccagccggcttcccgtggcagcgtccgactgactgttcagactgaccggcaaaggggtaccgggccctcccgccccacgcctgcctcaccacctcctgtcccagctccttggcctttcttgcccctctcccctcctccagctcttgcttccttctagccactaggccccttcctctcctcactccctggcctgcctggctcaggccagccttgacccatctggtagtccctccttctaatgtccccatgctggccaccagagggcgcttaccctgaacaaacaaagatggacttggccagttcctcccagccccagccccgagggatgcccttgactggcattccatatctgaactgtcatcctgggctgggtgtgggggcagcagcagggacacgcccacttgtcctcctgtccacaaggcctgggaggcaggtgctggggcccagccttgggccgcagggtgctgatcctccgtagggctctcattggcaggaccgcgtagggtctggcggcaatgaggctgggtgggaaggcaggggtgtgacccaaggaggcaccagagtgaggagtgcatgtgtgttttcagCCACCCAAGGAGAAGGCTGAGGAGAAGACACATGCGGGCCTGACCACTTTGTTCCCGGGGCAGAAGAGGAGGGTCTCACACCTTTGCAAGCCAGGCAAGGAGgtaagacccagatatggggatacagggcgggcctctggaggaaggagatttgccaccacagttgggcaaaggacccctgctgtcggcctttggtaagctggtatctggggcttcatgtcccatccagatctgggcacaggaacagtgcacggaggggtggataaatccccatgggttttagagttgagtgggcagtccaacctcagagcccaggctatctcagttgtggccggaaggtggtgaggatagtaggggaggcctgtgtggggtgtggtagcaagcaagggctccacaaacatccctggtgcagtctccgaggagacatgagcgcagacagagtactggtgggcagaggaacatggaagaggagcttctgcagcctcctcaccatgcttgtctggagtgctctggacgggggctagctctaggatctgtgctctttcagTCAGAGGCCCCAAAGAGGACCCCCGTGGCTCCCCCAGCACGCCCCCCGACTGCTCAGGAGGTGTGCTACCGGCGAGCACAGCTAGCACAGAGGGACTCGGCCAGTTGGCTACAGGCCGCCCCGCGGCCAACAGAGAGGCTCTCCTCCGTGCACATCTCAGCGCCTGGGGAGAAGAGGAGGATTGCTCACGTACCCAACCCCCGACTGGCTGCCGgtaagtcctgaccctgccctttcttggaccccttgccttggctcgtgcagtatgagaggaagcagcgctcggagaacttatgttgtacctgaccttgagcaccctccctgggcctccagggtgactggagtagggacaagatggcctggaagatctgagcagcctccttgctccctcccagcccagccaccatcagtgggacttgcctgaacatacctggagtggcggcagcttgaagatcaggggtgggtggtcctgtcagctcttcgtggtggtcccaaccggccccattaccaggcagagagccagggcctgtgaccaaatcaggaagagcttctggacctctgcttctccctggacctctgcttctccctgcctgtcaggggctacagtgccctggattccgtgttctgttgatgcctacagctcatagctacatctcttggtggttcctgcctgggctgccgtggcacagcctggggatgctcatggctgtggctaagcagggcttgttaggggctgttccagttctgggactttccttgtctcccaggcaccaccttgacctgcttcggtgctcatggtgttggttgcaccaggctgggagttgtgcatgcagatgtgcccctccctgtagggcgagagtgcactggttatctctcttgacaagtacagccttggtgggttggttccaggaaggatggcaggggcagcctaatctggcccctgagtcctctccagagagtgacccccaactagggccaaaagtcaccggtctcagtccttcagtgccaacaggctgtgatgggcaggtactccacaccctgcatatccatgcagggagcagccctgcccaccttctgccagggcggagacagtgtatggtttgtgacctcattacagggacaggcaggtagcctgtcacaatgagcaggccggggcatcccaggccctgtggtcctgtgccctggagccagggctacccctcagacgtcaatgtctcggagtcgggggctggaacatgtggcagaggccccgaccacgccccaccattcaccagactgccccgaccgtggcattgcctgagctggcctccacagccgtgttgcccttccccacctccatggacttgccccagagcagctagagtcccatgtccttccacaccccgagcccggtgccccggcccccgcttcgctgcgagatgcgcgttctgctcacactcaacgaccgcagcttcctggtgctccgcagctccgtcatgggcctactgtcctcctgcactcacgtcccctgtcccccgtcagCCCCCACAGGTGCCAAGAGGGCGCTCTCTGCCAGCAGCAGCCAGGCGTCCCACGGCCCCGAACCTGGCAGCCAGCCACTGAAGACACGCACATTGTCAGGGATGGCATCTAAGACAACCACCACCGTCACCCCCAAGCGCATCGCCCACAGCCCATCACTCCAGgtaccctgtactctgagagaccatgagccttatactctgctcatattgtccccagtaggattctgttttggccctgtagtatgttgtctcctagtactgagaatgagcccgagcttatacaaacacggcaaggtgcttatgcccaaggcagcccctcactggggaattggaggcagaatccacccctggccatgcctctagtctttccctctggaattcatagctgggctcatgcactggacaaactattcctgtcttccccaggggccctaacaccttgctgtctttccccagAGTCTAAAGAAGCCTGTTATCCCAAAAGAATTTGGCGGCAAGGTTCCCACTGTGGTCCGCCAGCGCTATCTCAACCTGTTCATTGAGGAGTGTCTCAAGTTCTGTTCGTCCAACCAGGAGGCCATCGAGAAGgtgggccctggagtgcacattcccttcacgggcaggactgcaggccctggccattgtggccttgagctgtcgctgggaaggtcccatgtgtcttcctggctctcctctaggcatcttggttcacactgactgcctgtatcatgtcctcgtgagtgacaggctgggccatgtgcctgactcaggctggtcctgcaccagccactgccatcccagagcagctgatcctactgcccatgctcctgggtgccaggctctgccaggaccttaggctgagcactgtcttacccagGCCCTGAATGAGGAAAAGGTGGCGTATGACCGCAGTCCCAGCAAGAACATATACCTGAACGTGGCCGTGAACACCCTTAAGAAGCTAAGGGGCCTGGTCCCCAACACCGTGCCCAACCTCAGCAgtgagttggggcagctgtgtgcagagggtcttccccagaactggctgtgcatgggcttcagcagcagggatggtccgtggttacccacacttgggctactgcccaaggtaccctctcctccctccctccctccctcacctaacagcgtcccacagcctcttcacagtgagtggctgagcactgcacattaagctggggaaggagggagagagggttaagacatttcattatgtcccttcaagaggccccattaagcggctaccacagtggcgtgctcgttcgcccctggccccattagtttctcctcacctcagaacccattagtcatgggttctgtagctgcagcatgctcctcacccctgtagcacaccttccctcagagatagcaggcctggtctgtccaaccagagctcaggtggggagctgctgagccccaggtgacttgccctgagttcccatgaccctttcccagctgggactctgtaggcagttgggggtagtgcacatgcggggggggggggggcgggcggttgggctgaggttgcagctggccacccccaccccccagcttttctgtacttccttctagAAGCCAGTGGCCGCAGGGTTGTGTCTCATGAGGTTGTACTGGGGGGCAAATTGGCAGCCAAAACCAGCTTCTCATTGAGCCGCCCCAGCAGTCCGCGGGTAGAGGAGCTGAAAGgtgagtaagtgactgctaactcatgcttccctctatgtccttgtctgtctgcctgtcctgtagcatcaggccattgtcctagccagtgtccccactgcgtacatacattcatgaatgtgtacataggtgcctgcatgtgtgtgtgtgtctttctgtctgtctgtccatccccttctggcagcactgacactcagtgcccctgcagagactgccatgtacaatatagtcatgtgtatgtgtgcgcatacatacattcatgaatgtgtacatgagtgcctgcatgtgtgtttctgtctgtccgtccccttctggcagcactgacacacagtgcccctgcagGGACTGCCCTGTACAGCCGCCTCAGGGAGTACCTGCTCACTCAGGAGCAGCTGAAGGAGAATGGCTACCCCTTCCCCCACCCAGAGCGCCCAGGGGGTGCCATCATCTTCACAGCCGAGGAGAAGAAACCCAAGGACCgtgagtatcctcccagcattgccttaggcaggagaccggggtgttagctgtctgctgttaaggaacacagctcagggaaaggcacttcatcatgctcagggggtactaggctgctggcccctcacccacttggcctctctgcctgtccatctgtcttcacatacagCCTCCTGCAGAATTTGCTGTCGCTGTGGCACAGAGTACCTTGTGTCCTCCTCGGGCCGCTGCGTGCGCAGTGAGGAGTGTTACTACCACTGGGGGCGGCTGCGGCGGAATCGAGgtgaggcttgtgcccacacgtgcatgcctgctggctgcgaggactcctacccatctcaccccgcccccttctgaagctctggccctgtgtaatctacgtgttccttctgagcacaggctctgcttgtctcacccctgcagtgtccccaagggtggggaccgtccccaggcctacatcagcttatgacactgtggcccagatcctttccctgagtccttgtccctgactgggtgggcaagatccctgccaggtgccctgaacatcattgctctctcttgccagTGGCTGGGGGCTGGGAGACCCAGTATATGTGCTGCTCAGCTGCCGTCGGCTCTGTAGGCTGTCAGGTTGCCAAGgtaagtcctgctgtgtgccactccctgctcttggtcactggactggcattgagggatgcagttgagtcctatgctcagtccccatgtggccccagccagcccttcctgactgtctacacactaggcctgacacaagtacctgctcttaggccttaatccaggacacaggactcctcgagagtcatgcacagccatgctggcccttctgctgactgctgacccccttgttccccagCAACACGTGCAGGACGGCCGGAAGGAGAACCTGGAGGGCTTTGTGCGCACCTTCCAGAAGGAGCTGCCTGAAGATGCCCATGCAGGGGTCTTTGCCCTCGACTGTGAGATGgtgagtctgggatcgcaggaacctgcatcctccctgggatggtgagggagtgaagccaactaagaactggcaagggagcaccacacctcaggctagtgtcctgagagaggggtcagcctgtttgggaagggttctctgagttcctagcctgtggctccctctgcgttggtggttcccgtggtgtccctgacaaggtctctgcagcagccatggctagccacagaggggaggtgcacttgggaagtcggctgcatctggtgcccatctctgttctcagTCCTACACTACATATGGCCTGGAGCTGACCCGAGTCACAGTTGTGGACACAGACATGCAGGTCGTGTATGACACCTTTGTCAAGCCTGACAATGAAGTTGTTGACTACAACACCAGgtgtgtcccggcctaccgcgggaccccatcctcgttcccatcctgcccggcccgacgcccctcttgcatccggccctctgcagGTTCTCAGGGGTGACAGAGGCTGACCTTGTGGACACGAGCATCACGCTGCGGGACGTGCAGGCTGTCTTGCTGAGCATGTTCAGCGCCGACACCATCCTCATCGGACACAGCCTGGAGAGCGACCTGCTGGCTCTCAAGGTCATCCACGGCACAGTGGTGGACACGTCTGTGCTTTTCCCACATCGCCTGGGCCTGCCCTATAAGCGCTCCCTGCGGAACCTCATGGCTGACTACCTCAGACAGATCATCCAAGACAATGgtgaggagccagggcccccgaagtgggggaaggggaggggaggtatgggagtaaggactgtgctgagcatgtctgccctgtagTGGACGGGCACAGCTCCAGTGAGGATGCCAGTGCCTGCATGCACCTTGTCATCTGGAAGATCCGAGAAGATGCCAAGACCAAGCGAtgactcccacccaacattaccatgtcaccccccttcttccatccctggctgccctcagccccaatccctcagccccgatgccctcggcctcttttcaaactctgtaataaaacatgacagctgaccacgcgtctcccaagctccagctgcaggtctgcagtgagcagcccagagtcggggctgagaccaaccctcagcccaaccccacacctgcccaacgtgacatcacctcctttcccagtcctgtcccctggagcctgctgcagcccagggcagagctggcctagcctctgtgccccagtcaggcacccccactcttaccccagcccactgctctagacagtgggctctgccttctgcttctttgtatataacgcaggcaacaggacaagccctcatggtttgagacaggggttgtctttttttactttatactgttatttttattaatttttaatttaaacctgctgacccgcacacctcctcagctgaggggtccaaccctggtaccgctgggatccagggaccgaaccccacatggtcagtcccatgggcctggatgtttgccctgccttgtggggtagcttccagaactcaccctagcccaccagggctccccaacctcagagccaagccagccctttggcctggccttccagggcctctgggctgtcatcctgggggctattgcctccctctgtgagtagaaacagaataaatgtttgtatgaactttagatttcatagtgtgtggtgctttgggggcagacaggatcctgacacacgccatgtggcccctgtcccagtggccagggtcaagaaaaaatgaaaatgattcccttgccaaaagcaactctcaccccatgggcccatgccacctagctgtgggaactctgtgagacagccccaagctccgggtaggctgtgcctgctagacctcccctgaaggtaccttgctgttgtccctgatgcaggctgatggcatgcctttactccttttt	ATGCTACGTTCTACCGGCTTCTTCCGCTCCATCGACTGCCCATACTGGGCGGGAGCTCCCGGGGGGCCTTGCCGGCGGCCCTACTGCCACTTCCGGCACCGCGGAGCTCGGGGTCCCGGCGCTCCCGGTAGCGGCGGCGCAGCATCTCCTGCATCAGGGCTTGGCTATGACCCGTACAACCCAGAGCTGCCCCAGCCTCCTGTGCAGAGGGAGAATGGTGCTCTGGGTCAGGGTGATGGCATGCTGGAGCTGGAGCTGGTCAACCAGGCCATCGAGGCTGTGCGCGGCGAGGTGGAGCTGGAACAGAGGCGCTACCAGGAGCTCCTCGAGACTGCACGGGGGCACAGTGCTGGGCCTTCAGCCCTGGCGCCTTGCAGCCCTGCCACAAGCATAGATGACGATGACACCTTCTCATTGGCCCTAACTTACACGCCGGGTGGCCTGCTGAGCCCGGATGCTGCCTACCAGCCCACCCCACTGGCTGTCCCTGCCGAGCCAGGGCACAAGTACTCACTGGCCCCTTCAGACAGGAGTCAGGGCAGAGCTGCAGGAGGTGCTGGTGCCCTGGAGTATGTCCCCAAGGCTGTGGGCCAGCCGCGCCGCTGTGGCCGCCCTGTGTCTGGTGGCAAGTATGTGGTGGATAGTTCAAAACCTTCAACAGATCTAGAGTATGACCCACTGTCCAACTACTCAGCCCGGCACCTTGGCAGGGCCAGTGCTAGGGATGAGAGGGCCACCAAGAGACCGCGGGGCTCCAGGGGTGCTGAGCCATACACTCCTGCCCTCAAGAAGCCCTGTGACCCCTTCGGTGGCTGTGAGGCCAGGTTCTCAGACTCAGAAGATGATGTGACCAGCCCCCCAAAGGCTGATGTTAGCAGCCCCAAGGCTGGAGCTGACCCTGAAAGCAAGGCACCTGGGAAGCCTGTCTCCAAGGAGGGCAGAGAGCATGAGGACGGTGGCCTGCGGGGCACCAAGGAGATGGCTGTGCAGTATGACGTGGAAGACCTTGGGCAGCCCCCCAAAGCACCAGACACAGTGTCTGTGGTCAAGCCTGGCTCCCCAGCCAGGGCCTCTCAAGATGCTAGGGTCCCCAAGGAAGGTAAAGCCAAAAAGAAGAAAAGTGGGACATCAGCCAGCCTCAGCCACAAGGACAAGGTTCGCAAGAAAGACAAAAAGAAAGAGAAAGACCCAGCCAGGCCCCGAGGGAAGGAAAAGGTGTGTACGGACAAGAAGAAGCTGCCAGCCAGTAACCCCAGGGGGAAGGCCCAGGGGCCTGAAGGGACCAAGAAAAAGCCATCCTCTGCGACCACAGTGGCCAGCTCAGGGAAAGGGGGGTCAGGCCGCCCCTCCAGCACGGGACCTCAGGACTCTGGGCCTGGTCCCCATGCACCACTGGCCTGGAAGGCTGGTAGTGCAAAGAAGATGTCATCGGGAAAGTTGGTGGAACGCAAGGCCCGCTCCCTGGATGAAGGAGCCCCCCAGGACACCCCTAAGCTCAAGAAACGGGCCCTGAGCCATGCTGAACTATTTGGGGATGAGAGTGAGGAGGAGGACTCAAGCCTGGGAGCGGGAGCACCCCGGGTCTGGCCCCCGACCCTGCCCAGCCTTAGCTCAGACTCAGAATCAGACTCCGACTCCAGCCTGGGCCTGGACGAGACAAAGGTGCCCAAGCGTCTCAAGGCCGCGCCGCCCGCATCCCCCGTGCCGCCCTCCCCATTGTCCTCCTCCTCCTCGTCCTCGGGAGCCAGCCAGTGTGCAGAGGAGGATGTGGACTACTCGGCTCTGGAGAAGGAGGTGGACTTCGATGTGGACCCTATGGAGGAGTGCCTGCGGATCTTCAACGAGTCCACCAGCGTGAAGACAGAGGACAAGGGCCGGCTGGCCCGGCAGCCACCCAAGGAGAAGGCTGAGGAGAAGACACATGCGGGCCTGACCACTTTGTTCCCGGGGCAGAAGAGGAGGGTCTCACACCTTTGCAAGCCAGGCAAGGAGTCAGAGGCCCCAAAGAGGACCCCCGTGGCTCCCCCAGCACGCCCCCCGACTGCTCAGGAGGTGTGCTACCGGCGAGCACAGCTAGCACAGAGGGACTCGGCCAGTTGGCTACAGGCCGCCCCGCGGCCAACAGAGAGGCTCTCCTCCGTGCACATCTCAGCGCCTGGGGAGAAGAGGAGGATTGCTCACGTACCCAACCCCCGACTGGCTGCCGCCCCCACAGGTGCCAAGAGGGCGCTCTCTGCCAGCAGCAGCCAGGCGTCCCACGGCCCCGAACCTGGCAGCCAGCCACTGAAGACACGCACATTGTCAGGGATGGCATCTAAGACAACCACCACCGTCACCCCCAAGCGCATCGCCCACAGCCCATCACTCCAGAGTCTAAAGAAGCCTGTTATCCCAAAAGAATTTGGCGGCAAGGTTCCCACTGTGGTCCGCCAGCGCTATCTCAACCTGTTCATTGAGGAGTGTCTCAAGTTCTGTTCGTCCAACCAGGAGGCCATCGAGAAGGCCCTGAATGAGGAAAAGGTGGCGTATGACCGCAGTCCCAGCAAGAACATATACCTGAACGTGGCCGTGAACACCCTTAAGAAGCTAAGGGGCCTGGTCCCCAACACCGTGCCCAACCTCAGCAAAGCCAGTGGCCGCAGGGTTGTGTCTCATGAGGTTGTACTGGGGGGCAAATTGGCAGCCAAAACCAGCTTCTCATTGAGCCGCCCCAGCAGTCCGCGGGTAGAGGAGCTGAAAGGGACTGCCCTGTACAGCCGCCTCAGGGAGTACCTGCTCACTCAGGAGCAGCTGAAGGAGAATGGCTACCCCTTCCCCCACCCAGAGCGCCCAGGGGGTGCCATCATCTTCACAGCCGAGGAGAAGAAACCCAAGGACCCCTCCTGCAGAATTTGCTGTCGCTGTGGCACAGAGTACCTTGTGTCCTCCTCGGGCCGCTGCGTGCGCAGTGAGGAGTGTTACTACCACTGGGGGCGGCTGCGGCGGAATCGAGTGGCTGGGGGCTGGGAGACCCAGTATATGTGCTGCTCAGCTGCCGTCGGCTCTGTAGGCTGTCAGGTTGCCAAGCAACACGTGCAGGACGGCCGGAAGGAGAACCTGGAGGGCTTTGTGCGCACCTTCCAGAAGGAGCTGCCTGAAGATGCCCATGCAGGGGTCTTTGCCCTCGACTGTGAGATGTCCTACACTACATATGGCCTGGAGCTGACCCGAGTCACAGTTGTGGACACAGACATGCAGGTCGTGTATGACACCTTTGTCAAGCCTGACAATGAAGTTGTTGACTACAACACCAGGTTCTCAGGGGTGACAGAGGCTGACCTTGTGGACACGAGCATCACGCTGCGGGACGTGCAGGCTGTCTTGCTGAGCATGTTCAGCGCCGACACCATCCTCATCGGACACAGCCTGGAGAGCGACCTGCTGGCTCTCAAGGTCATCCACGGCACAGTGGTGGACACGTCTGTGCTTTTCCCACATCGCCTGGGCCTGCCCTATAAGCGCTCCCTGCGGAACCTCATGGCTGACTACCTCAGACAGATCATCCAAGACAATGTGGACGGGCACAGCTCCAGTGAGGATGCCAGTGCCTGCATGCACCTTGTCATCTGGAAGATCCGAGAAGATGCCAAGACCAAGCGA	Pass
9576	Q7TT36	AGRA3_MOUSE	10090	MEPPPPLLLLPLALLALLWGGERGAAALPAGCKHDGRARGTGRAAAAAEGKVVCSSLELAQVLPPDTLPNRTVTLILSNNKISELKNGSFSGLSLLERLDLRNNLISRIAPGAFWGLSSLKRLDLTNNRIGCLNADVFRGLTNLVRLNLSGNLFTSLSQGTFDYLGSLRSLEFQTEYLLCDCNILWMHRWVKERNITVRDTRCVYPKSLQAQPVTGVKQELLTCDPPLELPSFYMTPSHRQVVFEGDSLPFQCMASYIDQDMQVLWYQDGRIVETDESQGIFVEKSMIHNCSLIASALTISNIQAGSTGNWGCHVQTKRGNNTRTVDIVVLESSAQYCPPERVVNNKGDFRWPRTLAGITAYLQCTRNTHSSGIYPGSAQDERKAWRRCDRGGFWADDDYSRCQYANDVTRVLYMFNQMPLNLTNAVATARQLLAYTVEAANFSDKMDVIFVAEMIEKFGRFTREEKSKELGDVMVDVASNIMLADERVLWLAQREAKACSRIVQCLQRIATHRLASGAHVYSTYSPNIALEAYVIKAAGFTGMTCSVFQKVAASDRAGLSDYGRRDPDGNLDKQLSFKCNVSSTFSSLALKNTIMEASIQLPSSLLSPKHKREARAADDALYKLQLIAFRNGKLFPATGNSTKLADDGKRRTVVTPVILTKIDGATVDTHHIPVNVTLRRIAHGADAVAAQWDFDLLNGQGGWKSDGCCILYSDENITTIQCGSLGNYAVLMDLTGTELYTPAASLLHPVVYTTAITLLLCLLAVIISYMYHHSLIRISLKSWHMLVNLCFHILLTCVVFVGGITQTRNASVCQAVGIILHYSTLATVLWVGVTARNIYKQVTKKAKRCQDPDEPPAPPRPMLRFYLIGGGIPIIVCGITAAANIKNYGSRPSAPYCWMAWEPSLGAFYGPASFITFVNCMYFLSIFIQLKRHPERKYELKEPTEEQQRLAANENGEINHQDSMSLSLISTSTLENEHSFQSQLLGASLTLLLYVILWMFGAMAVSLYYPLDLVFSFFFGATCLSFSAFMMVHHCINREDVRLAWIMMCCPGRSSYSVQVNVQPPNSSATNGEAPKCTNSSAESSCTNKSASSFKNSSQGCKLTNLQAAAAQYHSNALPVNATPQLDNSLTEHSMDNDIKMHVAPLDVQFRTNVHPSRHHKNRSKGHRASRLTVLREYAYDVPTSVEGSVQNGLPKSRPGSNEGHSRSRRAYLAYRERQYNPPQQDSSDACSTLPKSSRNVEKPVSTSSKKDAPRKPAAADLESQQKSYGLNLAVQNGPVKSNGQEGPLLATDVTGNVRTGLWKHETTV	5	50216117	50117617	TRUE	CM000998.3	GRCm39	ENSMUSG00000029090	ENSMUST00000030971	ENSMUSP00000030971	ENSMUSE00000545424,ENSMUSE00000420783,ENSMUSE00000420775,ENSMUSE00000420767,ENSMUSE00000420761,ENSMUSE00000420755,ENSMUSE00000420749,ENSMUSE00000369214,ENSMUSE00000970228,ENSMUSE00000382542,ENSMUSE00000337633,ENSMUSE00000362929,ENSMUSE00000290371,ENSMUSE00000290363,ENSMUSE00000290354,ENSMUSE00000290346,ENSMUSE00000185390,ENSMUSE00000185389,ENSMUSE00000290322	1,75,99,123,147,171,225,296,351,419,471,525,593,664,734,775,817,865,897	75,99,123,147,171,225,296,351,418,470,524,592,664,733,775,816,865,897,1310	50216117,50183120,50174240,50170806,50168904,50166838,50164304,50159361,50156676,50155712,50147628,50145019,50136915,50136493,50129417,50128155,50121178,50119085,50118856	50215894,50183049,50174169,50170735,50168833,50166678,50164091,50159197,50156475,50155557,50147467,50144816,50136702,50136285,50129293,50128032,50121033,50118990,50117617	ggctgtgtccacgggctgtgatcacgtgctccttacctgctaagttacagggttgaactccaaagtacgcgaggtttctgtataccaagttgctccttcctggatgttaaggaagtctgtttctcaaaggagaataaaactcattttgttggcttgtatagtctctataaacttaaacatagggtaggagaaccctggtcttgcaaatgttagggtggggtctgcggtctttggcatgaataataaaattcagcttgggtttcttggctgcttcgtcactgttgctccaactggttaacatctgatctacctgtggactcagaaatttcggttgaatggtccccatgcatcctcagcctgcccacagctgcttcaggccaggggcagcttccgagttcagtttattgggaagaaacctgtttctggctctggcggataatgaaactttctaccatggcctttctttggaaagattggtttcaggctctttcccctcgtcaggttggagaaaggaacttcaccccctccagccagggctcttaggggcgtgcagggcggctttgtctgccaggcggcggcgccaggaaacgtggagcagagccgcagggctgctggagttagactagtctagaactttcttccgctgggtccaggagcagcggagttccggccaggacctgggggcgtgcccgggtcgaggtcgggtcggctgcgggcctgagagcgcgcggggctggggtgggaggagcggtcgcgcggggaggagccggcgggaggaggcggcgctcccgcgggccgagcggcgagctgggacccggcggccctgaccccgcggctccgcggagggcgagcgcggccgcggacaaaggagcatgtcgtcgcgaagcgggaccgatcctcgggccgccgggaggctcgggccaccgccagggccgccccgccccgccgccgcccgctaggccggtgccgtctctcggccccgcaggcccggtcagcggcATGGAGCCGCCGCCGCCGCTGCTGCTGCTGCCGCTGGCGCTGCTCGCTCTGCTGTGGGGAGGAGAGCGCGGGGCCGCGGCGCTGCCCGCGGGCTGCAAGCACGACGGTCGGGCCCGGGGTACCGGCCGAGCGGCCGCCGCCGCCGAGGGGAAGGTGGTGTGCAGCAGCCTGGAGCTCGCGCAGGTTCTGCCCCCGGACACGCTGCCCAACCGCACGGTCACCCTgtgagtaacccacgacgccccgctgccctttcctgggcttccctcgctcccgggtgcgcggaatgggcgcgggggtctcccgggtatacacgctcctttgtgtgcgcgcggcggcgggctgggggtggtgctggagaagccctgtggcttagtgtgggaccagggtggcccatcgccttcgcaaccgcctctgttccccctctgctagttttgcaaagaaaagttttcggggttcccgggagcgtcccatgccatccctgcttttgctgtgctccggccgccgaataccacgtgaagatgctaataaacactcagtcggtgcagtccaagctcattcatcctggctcggggcttctggggaacaccctgtgtgctccgaagtcttcatcctaactgtggaaatgaagttgcacctgaggtagatccagtttgcaggacgccacagtttagggtggctctgtgtggtctccaaacctctacgaagctctcgtcgctttctgccttacttttagtgctctttcagaacaacttttagagttactaatttcggagaaatgtaagataaaagttgtccaagtccatttcagccccatactgaagtcggagagctctcgggaaagccaggaacttcgggattgaaaacagtgtgtgttgagtgagccctccagaggttggaaggacttcgggttttcagtgtgggtttccacctggaaggaaaagtttggtaactcaactgtgctataggatccagggttcagtcctggaaacgtggttctttgtgccagctggacagagcggttggcccagtgactttagattcagttttctgtgaaagatgaattggtctggaaaagtttgagtcacagtgtttgtagcgggtattttggcaggctgaaatctgagtccctgggcgtcttgcttccctatgttgttttggtaggtttcttaaaaaagaatcaaggctgccactatgcatacataaaggaaaagacatgtgtgatcaatgaacccacttaaagtaggatttttaatgtagcctaactatacggaaggatatttggtgggatagcctagtcacatagcctagtcaacacctttattgacttatttccatcccctccctcccttcctttctttctctctttcttcctttttttgataaggagacatttaacacaagaaactgtgttttctgctcactcgggttgaagatgggtaaagtagttttcgttttcttgggctcttactgactcaacacttcggtgttgcctttgccatttggccgacgtcaggagttctatttatttaggttttggccagatttgaagtgaacaaaattgtaggcaccttaattaaagtctaagtctggtggagaaaggcccagtgttggagaagtcccctgtgactggaaaaattagtcacccaagtgacttaagtagtgactggataaacaccccagtgctaggtcagtgagcggcactcagcctgattcctgtttgcgtttacttgtcctgaaatggatccattatacggaaggtattggcaaatttggtgatattgctgtacaaaatcaccttttgccctattatcaattattgcatcagattttgcatgcgtatagccatttaaggcctttgaaatgtcattttgatccttgtttatgtctgaaagctggttagataaaaataaaattaataaaattaagtgaccagcaagtaagtaaaggctcagttaagccactgctgaagtatggtcagagtattccaagcctgttggaagggctcctaggctacttgtttcatattgctagacaggctttcacaagaacggtgggtgaaggcagatctaagttcccatagtggttgtgtgtctggtcctggtcccagattcttgccctgcagttgagatgtgtctcatcagatgctcacacctgccttcatctttgttagttcaatgtttttttgccttcaggggattcttggtagaagacgctgtgtggaagtttgggttgtctgttagtttcctaaggctgctgtagattgtcacatgcttggctccttgaaataatagatttagtcttcctcagttcagtagaccagagtctaaggtgtcagcttcacaaactaggatagactcctttcttgattcttttggcattgagtgcccttcagtttatgataggtatattttagtctctcacctggctctctttcctttgtcttagtgccttaggtggctccccccctcccgcccctctccttctttcctttcttccttcctccctccctctttccctccctctccatctctcaccctctctttcaaaaaaggaacagtcttggattgggataggggctactctaaggactcttgtcagaatctcttacttcattatacttgaaaagacctattttccaaataaagttacataggtaggggcagtttacctagggcttggacaaatatctttgtggtgggttaattaccatatatttcattttaacacagaagtaaaatcaagatcctgggggctggggaggggggtagctccttggatgaacacagtgggcctagtctctacaatgttttgagtttgattcccaccactgcaaaacaagcaactgttcttcttgagggatacccaggtatttggagaacagtctctgactaaatcttagagcagtgtgctaaatgttttattatcgggatgcacattgagcagaagagggcccgcccagaggaagacagcaagccttggcactttgtgtgatctagggtcagaaaaccctgagccaattctgggaaaatgaagacaactgaagaaaatagttgatgcagggaggcaaagaggaagttgaagtcagagtgctcctgcatgcctaggctcccggagggtagtactcagttaggatgctgtgcagtttgtggcattggaatagtagaggcaaatgtcccttgcctggatgctcatgagagagagacattagaaaatacctggctccctggtttagtgtttaggccttaagtgtgtgtgtccaagggttttcagtgagctgtcatgttactgcagagaggaacatttaattggcttggattgtgagtatgacaaggacaggctagttttctgtctggcgaggaacttgtcattgctataggtggacactgtgacatctttcaaccctgagaatgaacacttcttacttccagatgctgtgtttatcaaaagaagttgagcaaaggtctttggcctgagcatgctcggtcccaggttctcttgtagattctgttaaggagataaattttagttatgaagtttacagagaaagtgaacaaaaaaatacctgcatttaatagttttacaggacacaaattatttattacatctctgtatttatatgaaatattattacatatgttattttaaaagttctgagaacgtgattggctgaaagctttacagggttagccatgtgtgtccgtgtgtattgccttcacagttattgtagggaaacagttaagtcgggaattgtcactcaggaatgaagtctggttttctcttagtttgataagtgaaaacagtgcatgtgagtttgggtcttgattttataaaatgttatgtttgttttctgtcagttggtaattgtttcgacgcctctgatgtggcccagtcagtatcaggtacaagaaaaggaacccttggagtgttcaggaacttaattaaacattgttggcgagaaaggacaggatagatagagtgggcaacattcaggtacaattaaagaattcctgtaattatacaaaagtcctgcactgctttatgatgttttaggagacttgaaagggggagaagtctggggtggtacagagtccctgggaagtacttctttcctgcaagaagttaagacttgagtagggcctcagggaaggggaaggttcagttggaggacagagatcatttaaggcataagggagcaggctggctgccagcccaactggactgggggtcttgtgttgggccattagtatagagatagcttatggatattgactttgacacacttggtatttctcatacctgctttgttggtgttgctgggaacaagatgaaaagggggctgggtcccaggcagaaaacaggggatgttggaactcaaaaagattataaatgaagactactctcctggagaaaccactgaggctgccggagcaaagagaagagtaatcatgagatatcatggtgggagaagccgcctggtggtgaggtgcccagagatcaagtgcagacacaccgagactcgtctttgacagttgaaggtttgacagccatttaagagccccgtccatacaccaaaagtgaaagatgccaggctctgtagcttgaagggagaaggggattgggaaaggtataatcaaatatggatgaagcaggagttctgggtgaaaaaagcagaaggtgttcttaaaggatttgggtttcctggggcatatgggggtatattgaatgggatgggagagagttgccaggaggagaaatggcggtggaaggaaagatagatggggctgagcataagtagagcgtgtggcttttgatggtagcaaggactttccctccctgccagagtgagaggagacaaggtatagccaagaggagcatgaaggagcaagtgcaggggcagctgtaagtgggagggagaggggccttctgtgttccctaagaacagaggtgaaggaagaatgttgagggaggatggtgggaagaggtggggaagaagggcccttttggagagtcatggcatggggggggggggttgcataatgtcatcggggtggagtcttgtccagtttggtcctaaattcagaaggaaatagccaacaggcttgctttctccacttgcattcagcttgaagctacagctccttgtgggtagtaggttgctccctcgtcacacaatgtactcacacacagaatagaatgacttgtgtggaacacgctcctctccccctttaattaacctgcggtgatcccaggtagctactgggtaaggttgctgtctttgaattcaagatcttatttattgccctagaatggagtcttatccacctttactctgtgggtcgtttccgtctagctgccgtgcctctcaccttgaatacagtttgtacttagccttctatagagcttggaacctgtgctcttgtaaattctgcatccttcatgggctggcccaacttctgggaattcttcactgactgtcctcatggcttggccttaggttattttgtatttctcttctctactttcttctcctcctcttgtctctctgcgcctaaggccttgtatgggctaactacatgaggaacactgagatacatctgtcccatattcctgcatccctttccatgatactgggtagccatgcacatagccttgaagggaagggttgggaggagacctgtcagatacagcaagtgttatttattggcaagcataccatcagcaaagattcaagagtagatggtggaaagtaaagaagagtagaggacaaaactttcacactgatacagcaaatgagggcatttatttattttagtctggttcaataatgcatagatgtgggacccataattcagaaatgggtcttgtaggtgcatctacagttacacctacttgatcttttgtagcaacctaaattcctgcaaggaatacttcgcagaaacaatccatagacttaggcatttttgatcctcgagtacctatctcctatcttaagtttttatgatatgagatgtcaaggttttgcatatccctgcccccaaatcctgttgcttcttgcctgtttagagtcctttagtatcaggcatacaggagagcaatcacagggtttggcagtatgccaagtcaagatacaaagaaaccttggaaagtttggagatgtttgttccattgctgccccgcctttgtctccaggagtcctgtaaagatggctttgaaaagcatgtaagagaagtaaaataacaacaacaacaactagaaagtaaatcagaaagtgatctaggatacagaccttctttctccttatttatcccgttttcctattggcctctattcctggcaagtctcctgcctctgtctttgcagtgcagagtgctgagcttcagtgacaagtcttgtagcaccatgcgtggcgggttagtttcctatggtgactttaattcaccggcttctagtgatgctgttctgccttgactctggaaatcttatgtccagagactacaaggaatgcacacttatattaacattttcctgtaaatagggaaaaaaatcacatatacagtactatgagtttaagtggcatgttaaattagacttcgagattaaaaagctgtacatgcaaacttggccttttcaagttttgattgttggccagcaactcagtttggttttaatattctttgtatggtttatcttgcatgcatgttcaaatttagtttaatgcaggaggcagtttaaatagcaagctgttctctcaaggctttcttttgactgacttttcatcaattttgcatgtccagttaggggactccctttaagccagggtgactttgccaggctctcctgggtctccatcactcgtcttggctcttaggcactgtgctgagtgcaaagcagacattggctttgctcttgcacattgtttagcaagcctttccttgtcctgggattcttcctgttgagaggctggggagatcccgtaggtcagagcccaccccacgctctcctctagtcatagtctcttctcacttgcctgcagacagctggctgcttgggtttgaacctgtgctgacagactagacagcactttttcttttaagtgtagaatagagaatttatttagggcatggggaggggagttaagagggtagtagagacagagagaaaggctgagagaaggagagagtagataagtggaggctggccatgaccatgtggaaggggtggggagaaagcaagaggaaagagagaggccagagcataaaagagatgactcttttcatgtttactcctctcttacttttcttcgtggtcagtatccgcgtctgcaactgcttgagtccacttaactgctagctgttccaatttgtggtcgtttcaggccttatctctggattcgactcttttaatatttaatttaattcgatttgattttttttttttttttgcccgctggatcaactctgtcccagtcagacactgctgttctggagctgtgcctcgtccttctagctgtccagtatctgtcatgcccctctctcctagtgtggatatggccgtcagtccagcttcctcaggatggcctctaacccatgctctggatccacactgtcacattctcctgagacagcagggcgcagaggtagattatgtggcttttgatgtgttagcggcaggcagtaaggctttctaaaagggagggttggaagacaggtttaggcggcaggactttgccaaaggggcccagtagtggatcctttgttccattgaccatggttgtgttgttttctccttctcatccaccccccgggcgcaaagcctctctgcagccccgagtgtttccaacgtgcagcacacggtcgcattgttattcatggaagtttctccaagattttcacgccaggacatgacacgcgcaaatggtggtgaatggcagtccccaggctgtgtccagaagcagggagatgagggacgctcccagccatcatctatcccatccctggggaagaagggactggttgtcttcttcactgaagcctgatttcaagcgtgctgctgaaaacttcatttgcatcacccaggagcgttaaatattcccatatctggagcacagacctatgttcccatgcaattgatggggtcccagacattagtgatttccattgattccggtgacccttgggattacaaaacctgttgttagggctggagagatggctctgcagttaaggactgctcttacagaggtcctgagttcaattcccagcagccacgtgatgactcacaaccatctcttttgggatctgatgccctcttctggtgtgtgtgaaaagagtgacagtgtactcacatacataaaataaaataaaaaaaatcttaaaaaacaaaacaaaacaaaaaaaaacaaaaacaaacccattataaggtatcccagtcaagggttaattgtggctaccagctgtcttctgctacaacaaagggagatggaagaaagagtccagaaacagagagcagctgcctttgggagtggggaggggctgttctacgtgcagaggagagggatgaaattaagagacattcctaggaaagttagctgatagctgtggactggggctgtgttcacaggagattatagatggagactcaggtgtgaaatctaacaccggatttaatgttaggttggtgggatggtgttaaagatatgccgtggagataaatgactgaacttgaaagggcctgacaactgccaccatttgtcccactggtatttgagggcctgctgctgtgtgtttgatttgggatgggcaacaaaacagaaagggttcttccctgctcagggttcctttcatgctctttgttagatttaaaactcaaggtctcatttccatgcatggactttctcacggagcaggggctgccgagtcgaggagctgcgtcatccaaatcttcctgaaaccaccacactatgaacagcagaatgaattcaagcagtttaaaaagtaggatccccgttgtgaagaacgcaagggaagagtgggccaccaaaccccagttctgggcttggggcccacttctcggtgtgacagcacacacatatgcaggtggactgcagtttgcagcttgcaggcaggcaagagaaggaaaatgaagaggtagagggtggcaggagacagggccttctccacagggctcagctctgctcttgtacttgtttttcctcaggctccgaaagagaaacagaaaagttaaatgactgttctgataaaagaacaacaacaaaaagataatttagttctcagtgtgttttaatataatttaacctatggaggggtcatttgtgtttggccaaacttctgaaaatttgaaatctacttatctatctatctatttatctatgtatgtatgtatgtatgtatgtatgtatgtatgtatttatttatgtccccattgacatgaggtttctacggagataattcaccatcagatatttatttcgtcattttcttgctgtttgtgctgggccttaggaggcagcccagtagacctccttgcgctgttgacttcacaattggcaggtgtgctgtgctggagccttgtctggagattgcgagcacaaagctcctttgccagactgtgagtcagctcggctctcgggcccatgccagtcactcccagcgccttatctgtgcacttgtcctgcattcttggttctgaattgaaatgaaacacaaaccttacatctgctgttttttttttttttttgtatttcttctcatgttttaccttcttaagttcaaaagtaatctttgtgtatttgtcttatttttccagaatggtccccatgggtgtggggaatcaggggacacagaagaaggctgaattactgctgtggcagtctgttaggaacttttattgatttcatttaggatcttgcccagtgacagtgtcatcatagcaagagaaaaacctttatatggcttgatagccctgtgtgagaaagtgctgccctgcccacctgtggaaggttgtacttacagactgctgttttcccaaaggggctaggcatgctcccttaagggaatgctggacccctgggggtcgttccactcagtgcctcccctccccaggggcaagcattgaatgtgactgggatgtgtgtgtatccctgagactggccccatccaaaatacctccagggctgccccacttcctctgtcaggagcaattgctgtagagacaggcagttaacagggaatcctgtgctggcctggcatttctgtctaaatcccccttggatttaattgaaggaaactctgtgcagcctttgcgtggaatggtaatgaaggtcctttaacacccggcgttaatgttttctttctttaggcctgcttgattctgagtctaattaaattgattcctttcccatcaagataagacttaaaaagccttcttgactgtgcagtttctcccaacttcttgtggaaaaggtgaagatagatcgcagggtggtgtctaagatgtcctttctgttagtcttatctgtttccttttttttttttagaagacttttttattaagtatggaatagaaaactacagtgataagtatattaaatagtgccccagtaagcacagaggaaactgtccttaggattaggaaatagagctttgaggccctccccagtcatcttgaatttctttcactgcctggcaccgtgagtttggatgcatcatgttcaagctcttataaccttgtcttccatttgtggtctgaaaccatgtaccactgttgttgtgcattccttagcatgattgataggatgatgttctttatattcttaaaaataatatccattatgggtatgagccagttcattgttaatgtccacatatcccatgatttatttatgttgttatataagaagatatacctctataacatgcatgtactcagcaacctcttgctagtgatacgtgagttatgcatgtgaatgcatacctatctatctaggactctctctctatagatacttagcctaaagtctttcagtcaagtataccatgaggcttacgcaggatgtttccctttcagcgttggtttctggcttgtcattctccaagcacaagcgtaaactttcccttcattgcccaggctaagaattctaaaatggttgcagtgagaacctggaatctgccttgtaccccgcttgaaaaaggttagctcattttgcctggtatccacttcctacctgatgttttcttgtgttcttgtggggagacccaatttggtgccccagtctctgaccagaatgtatcagattgtgggttcctgatgatcacgttgatctctggatgagcctcaggcacaggaacattaagtgtttctctgtacagggaggttgtatttcatttctctgttttcttaagttggactagggaggcatttcttttttttttttccattttttattaggtatttagctcatttacatttccaatgctataccaaaagtcccccatatccacccacccccactcccctgcccacccactccccctttttggccctggtgttcccctgtactggggcatataaagtttgcaagtccagtgggcctctctttccagtgatggccgactaggccatcttttgatacatatgcagctagagtcaagagctccggggtactggttagttcataatgttgttccacctatagggttgcagatccctttagttccttggctactttctctagctcctccattgggagccctgtgatccatccattagctgactgtgagcatccacttctgtgtttgctagcatagtctcacaagagacagctacatctgggtcctttcaataaaatcttgctagtgtatgcaatggtgtcagcgtttggatgctgattatggggtggatccctggatatggcagtctctacatggtccatcctttcatctcagctccaaactttgtctctgtaactccttccatgggtgttttgttcccaaatctaaggaggggcatagtgttcacacttcagtcttcattcttcttgagtttcatgtgtttagcaaatgatatcttatatcttgggtatcctaggtttggggctaatatccacttatcagtgagtacatattgtgtgagtttctttgtgaatgtgttacctcactcaggatgatgccctccaggtccatccatttggctaggaatttcataaattcattctttttaatagctgagtagtactccattgtgtagatgtaccacattttctgtatccattcctctgttgaggggcatctaggttctttccagcttctggctattataaataaggctgctatgaacatagtggagcatgtgtccttcttaccagttggggcatcttctggatatatgcccaggagaggtattgctggatcctccggtagtactatgtccaattttctgaggaaccgccagactgatttccagagtggttgtacaagcctgcactcccaccaacaatggaggagtgttcctctttctccacatccacgccagcatctgctgtcacctgaatttttgatcttagccattctgactggtgtgaggtggaatctcagggttgttttgatttgcatttccctgatgattaaggatgttgaacattttttcaggtgtttctctgccattcggtattcctcaggtgagaattctttgttcagttctgagccccattttttaatggggttatttgattttctgaagtccactttcttgagttctttatatatgttggatattagtcccctatctgatttaggataggtaaagatcctttcccaatctgttggtggtctttttgtcttattgacggtgtcttttgccttgcagaaactttggagtttcattaggtcccatttgtcaattctcgatcttacagcacaagccattgctgttctgttcaggaatttttcccctgtgcccatatcttcaaggcttttccccactttctcctctataagtttcagtgtctctggttttatgtgaagttccttgatccacttagatttgaccttagtacaaggagataagtatggatcgattcgcattcttctacacgataacaaccagttgtgccagcaccaattgttgaaaaatgctgtctttcttccactggatggttttagcttagggaggcatttcttgtaattcttaactgagatgggatgaaagtgtggcagctaagcccccgaatactcaaagaaaactattttcctgtgagagtccaactttacctcctacagtattcatctgatggcacggtgcctgtcttagccacatggacctgttccttcttccagttgctccccgcctttgggaaagcatgcctcattttgctctcagagcttctcacatagtttctgaaggtgtccttgccatgtgctggcatggctttcctcctctgttcaaagcaccccaggaatcccctgtagcatgcgctgcttgcctactctgctatatagctcagctcaagttcacgctctggtcccttctgtcttagtcagctgctctgtagtttttgccccctgagcacgctttgctgccaagggtagagtttctggcagcccctctgcatttctgttcatattttcttctttggtttaatgactgcatttgatatcacactcccagatttcagctgctgaatccaggtcctttcatcttctgcactttgggctagaaagctcctaggaacagtctagacccaggaaggacaatggccctgggggcaaaaggggaggtgtcataacagtgtgaacctcttgagaaatagaaactgtttagattattttaaattgcttcagcaattctagttaactcttctatttaactacctagttaacaacctagttaactcttctatcaggtagtggcagaggagggtgtgggggatctctaggtccagcactgggtgacaaagaggctcttttcccttcctagctccgaggttttcatgctcttgaatgtctatttcacactggcctgtgaggcttgtgtgttgtggaactccatcctttggcctaaccaccatcatcttcatttagagcagctgtgaccacgtccaagcagtctcctcactgttggcgttcactcatagaaagaagggctggaaggaaagggtccttgctctcccatctgagattttgacagtcctaccctgcacctacctgctgtttgtatacagttctgtcctaattgcccatggtgctctctggagttgctagagggcagtaggaagggtgggaagttaaatgaagtggggtggggactctgtgcatgatccaccatagggtgatgttctgggctcatccagctcctgtaagcaatccctcatctagactctgtgactaaaccgaatcaattcattggtttcccaaagtggactttgatggactagtagaccttggtttacaggttcccagagaaagaattcctgtatgccttaccattgtgttttgtatggcagcttattttccagtggttagtttttgttgggatgttgcagagaaggacagtaaaatgaaatatcctgttctcactttttttttcctttttttttagaataggatttcaaaaaatcatcctctttggatgagttcattttgagatctgtagctttcattgttggagtgaccacagatgagtttcctgatccacaggtgcactagggttcttgagagaaacagcagatgggatcgagagagagagaaagagagagagagagagagagagagagagagagagagagagagagagaaatggtgttacaggaattggctcatttggatatagtctaaggagccccagtgtgtaacctggaaaagcaggagttcatggtgtgattcatcctggagtcaaggctctaggatcagagcctcaggcacaagagtcggcagtactggtgcaaatgcagcctaaatctgaaagtatcaggcacacagatgtccaggatcagagaagcagtgtggagcagatacctgggcaccccgagccctgtcagaaggacacagaatattcaccgcctgaaagggttgaaaggtgttttcttcccaaactgaactgtcaggacttggggaacataatgtgtgtggagtgctccttgagtttagaacctcagcatccttagctgattctcaggttctggagatgaccgacatcttgatacttgtcaggtagtagctacagtgttaaatactttacaaagaacacattcctggtgccttcagattgacaggggaggtagtgtccatgtttttacaggtgctccagcagaggcacagatgagtacattagtattccagttacataggttccgagttccagagcctggcttgtgggccatctctgtgactccagatctacaattctaactattgttataccacaaaagcaaccttttggtagtagggttgggtgtaaacctttgtaaagcacactgaacagcttccataagaaagatggctggctgatggggaagcaggagctgagaaattgcacttagcacttaagggttgttgaagagaaggcgtttattatcccatttactctcattgcagtagttgtgggagggacagggacggggacagtcctgcttaggtctgtaatgtagtgttggctattaattaggaatgccttgctcatctgcactcttgagatggactgtttcatcctagaattcccaaatggtcttaccttggacacagctgccctgcacacctgggggggactaagaccatcatggtgtgggagggcggggtagctgcctaaagtcttcatcagaagattaaatcagccttgccactctgcctaacgtttagggaaggttcacgttccccatggttctgtgctccaagatcccgatttactaatgacctgagagaggaggaagcagaggaaataacacgagactgtggtttcagggaatccacactggctttgccgagtgcagccagagtgtagctctcagctcatcacaggtactctggccttcacttccctgacagggaagtgaggttttgagctggcttgtccttaagggctccttaaatgcctgaattctgtgaatttacatagctcacaaaaccaaatcaaacctgacaagatcactgaggtgttttttaaaaggcacagacgttaatgaagccccagtagttttattagagggattcattgcatcattatatggcattcacacagtaagtacaggggctgtcttcttggcagaggcagccagggagggctggagagggtgggggctgctaggattagcatctggccagcctggttccttccctgtctttattcactgcttttggctgctctaattgcccctcacttaccagttgagacctgccttcctttcctagggctaaccccaacattgggaccttgagctctccttgtgttaacctgtgtgttaacccgatttctctcttgtctcagttcctgtctttaagacttgagcactcgaggagcccattaagcacacgaaccctggtatatccctgtttcttccttcatcacaggaatacagatttttaagttcccagctaaatgggtagcccaggctgcttggctgagtttctgagctctgggtgaatgtttggacatccattatataggaatcacaggtatttttgttagatagtaaaaatttcctcagtggaatacacacatacacacacacacacacgcacacacacacacacacacacgcacacacacacacacacacacacacacacacacacacaggtgtgcacacctgcatacagggattaagtatgctccactacacctctcacactcgccttgcaagtattttaccaattgagctatctctcaaaactcaaaagatgttcttttctttttttcctccctccccccttccctctctccctccctccctccccccttccctccctccttccctttctcccttccctgccttccctgtcttcctcttctttggtaatttttaaataccactgtaattatttaggttctatatagagtagagagctctacagtgtccacatgttgattccaggctgggtagttcagttggtggagtggttgcccagcacgtagcacctcttgggtacagtctccattggtacatgttttagatgcatgcacaatggtgcctgcctgtaatctcagcatttgggaaatagagaaaggaggtcagaatttcaaggtcatcctcagcgtcatagtactgagctctctaccagtctggggtacatgaaagcttatctcaaaaaacaaaacaagaggctggtgagatggcttagaggttgagagcattgactgctcttccagaggtcccgagtacaattcacagcaatcacacggtggctcacaactagctatgatgagatctgatgcccttttctgacatggaggcaggacactgtgtacatgataaatataaatctttatagaaacaaacaaaagccaaggcagacagaccccaaacacaaaagtatctgcttcctgcccccaaaccaaaccaaaccaaaaccaggttgaatttctcatctttctcatacactcttggtcattctatataaacagagaatggctctcatcagcaaccacagatctttgggagctatattgggggaaactaaatgagaacaaaaagactgagcatcaaaaataaggccaattggaacataattttttggaatgtgccaggtcctgtggtatgtgtgggagtgtcggagttatgttcatacttccctaacaaggtcattactatgatgaaccctgtttcatgctttgggaagtcaggctcattaaggttccagggtcactggactgctaagagaaggaaccaggtttgagctcaggtacttggcatccagagcccatcttaatgcaaggacagattgacagtcagcattgtaagctgagattctgaggtgacccttcagctctcagactctagcttgagtctggcaagcaatgatccatgtacctacattgatgagtccataataactttaattctattttaatgccagttggcagttttttgttttatcatccctaaatcaatcatactttagtacttggaatatgcccatagcctctttcattttatcatccctattaatttcttacctcatctatatttatcaaagaagtttctccatgatctgtcagttgatttccttaaagttacttctttaaaatgtatcttcattatttttaattccatatgtaggtgtgtgtctggagtgtgggtttgtgcccatggatggtgttatatcccctggagctaaactcaggctgttgtgggtgctgggaactgtactctcccctctgtaagaaccttaggcatttgcactcaagtgctgactgctgagccatctttcttcccttgaagtaactttacccaggacgaacaagatggatatttatcactttcttacccagtaagaattggctccatttacagcttttaatcttttactcatataattgtcttacaagttaataattaaaaatactcttttaaattaaatggaatcattatttgcttagaaattcgtattttgactacattacccccttctctctttgtgtgtgtgcaagagatctcgtcacggcgtatatatggatgtcagagagagcagctttgcaagagatctcgtcatggcgtatatatggatgtcagagagagcagccttgggttggggtctttgggtttcttgtttgttgtttacctctgcatatgccaaggtagctggcccgcgagcttccagggattctcttgtcccttccttcagttgtgctgtatgacagctgggattacagatgtatgcctcctcgcctggctttatgccaggctgggtattttgtgctttacctactgagtctttccccagaccgaccggtctttagtcttctaacaaaacaagtcaaataatgtggagctctgcttgtagctggtagtaatttgtggtagcttggtttcgtacagtatgtgttctttgcaactccatcgtttgcaacaggatggaacatgtgctttttggcaagttcccagacttgagcacagactaaggggggaggctagttcaacagattgcaagtgtttgctttttaagtcctgatgcttcttcacactgcccaagtagctcaaggtacaaagggacttgagacctctatccttgatagacgaagtctgcatgaactggatgtatggatgtcgtatttgggactgtcaaaacatcagcacagaaggtgtcccaccgtgtctatgttgatggtgatgatgattgcctttgagacagcgctctactctgaagagcaggtgtgtacctcaggctggcctcacggtcttaccttctcagccacgagctgtctctcctttacttgtttatttattgttcgtcaaacagcagggctaggctgtgttatgttgctagtgacatattcaaaatataggtgtggtcttagatactggttcagacaaagatctgtataagatctttctgagatacttaggaatctgattgtgacctggatatgaaaatggactgaattggaaaggctgagtcggtagctgaagaagctggcgtccctgttcttcgtgataggatctgtgtttacagaatctatacctgtctgtgtatatggttgacagtgtcacgaggctgagctctgaacttgtgagcatatttgtctgtacataaaaagtgtagtttactttcttcttcttcttcttcatctttgttttctaatttaagtacttgaccactgctactgtaataaaaattatttaaaagcaagccacctttttgctgagaattgtcatttatcactcacgatggtctcttcatcttagctagaccttaatatctgcttcttatattctttttttcaaagattctttttttccaccagccaacacactacatattttgctgttttggttgtgtcccgctgcccactagtttatgaatttgtgaagactggagttttagtttggtctgtttcccctggcatctctaatgctctcaagcatgcagttcacactcaataaatcctcatcacaagtacctgatgagtagaaatcgatgtgcgtgtatgttgagttctctgagggaactgtagccttcagtccaatttaaaactattgcattaagttgtattttaaatctaaaccaaaaaaagcccttagcttaaataatgtttatttctgtaaagttaatttgtgtcggaaagtttctagaactggatggtcaccgccaaggtctggaaatggttgaatacatgccctgccagcatgtgtggagggtctcttcatgagtagtggtgaggacatgaccgttgagacagcccgtgggcttgttgtgaagttttctcttatgtttgcagctttcagcctccttgctgtgattggccagacactcagttgcttggtccgtagtatatttttaagtgagttacttttcacatcaaggtaggttcactatgtaccaaggctgtttggggcccaactttaacgttgtagtagagaaatgatctaatttaacatctgtcctaaaagttccaactgtgcttaggggtacatgcctgcttctgattctgtgggttaagacctgtgtgtacccattattcattcacattcattcatccctacatttgctcttgccctttctctctccacccccccccccttccctcttaatagagccaggctccagaaaggacaaagggctggatgcttatagtgtttcctttctaacacgccatttcacaggaggctaatttcgtgttcctgtcttttctcccacacagcaatgccgtttcccgggtactgtaaagctgtggcgtgggacttgccttggagggaatttgtgtagtaatgtttcttggctccctttatttccttcaagctatacattctcaagggcaagggcaaacactctagttctgcctggttttgtacagcctgagagcgaagaaacggtttttacgcttgaaatggatttggtgatcaggacctcagttagtgaaattttatctcctccaaaaaggagtgcattcttcttttcattcaacagtgtggtaaagagagtgattgggacccctgttagatgagagcagcaactgtatgcaggatcactttgatggatgttagttgggcctgagacactgggctcaactccaaatataacactagcaaatgggggtggattgccaaggaggttggggcagagggtcatcagatttagaattactaaccggagacatcaaggtggacaaactgctgcaaaactggcctaataaggtccttgctgaaggtagccaggtgatctgctctctgcagggatgtcagggaaatgaggaatttgatcagatatcaggagaaggtttgttttttcttcttcttcttcctaattgaacaagatccttgttaagctagacaccatgctacagatgcaggagccagaggttaaagaggagggttctgagtcacctgactaaaatttggtcgaggagaacatttgtgcggggggttaagaaagaagtcgtgctctgttgttatattttgagctttgtcattcataacttgtgaaattagaaaaatatatactacaaaaaattgttctccatcttgatacagaacctacttgctaccgtggatcgtgcataactttgcttgttaagctttagcggcggcctggcgcttctgtcagtttatcgctctacagtctcaggactgctctctcgggccacagcgctacagtgagcaggaaatgtacggttatgtgtagctcttgtgcatgttgtactgagaatgtgggctttaggaaagcgcacttgtctaccttagcctgtaagatctccacttttttgtagctattgcctgtgccacttcagtggctgcctctttcctccacccttcctgtgaacccagaatcgtctgtgccttctctgaccagttctacctggtagaggagcccatgcagtccctgccaggactgatctgatagttgtgaactgtttatggaaaccttggcaagattacaaggattttactgtttgtctttaacttcccacccattggagttggggaggggacagcttacgatgtatatagttcagaaatatgttctcctaatcaactcgccttcagccaccctgaaagtctgtattctctttggagcagtgatgcatcctcctcatagcatgtgtgcatattagtccttgaggtctgctcctgtatccgttgtgtctctcccagagcggagtagtttctcaaatatattctgagttaatgagtgattgatacatcatcaaaattttcagctgaaaaatcaaatctttgaatcctcaagaacctcagtgtagtcccagtagaaagctttctgtttgattaaaatgccaaataaactcacttttattgtattcataaatattaagtgtccaacattctctgtgatgtaccggcaccttgaagaatgggcttccttttctcaaggagctaatgtgtttgtaagatatgatggagtgttgtttaataaacagtttttcatttttagacattgttgaacgatatctagtatggtgttaaaaacccttcagattttcttaatcaactaaatgctatttagctttatgtaaactcactgtgtttaatgttaacgctgaaaaataggttatttactttttatttatgaaactgctaagtaaagcattgaaagcaaatgaggaaaaaaaaacaggcttttatgtattatttcaagggttgggtctttgagaaagctgactgggaacttggaaggttatttaatgagccatttggagagttagggtttactgtgtacccgggcatatttttgttgtctttgtatggttattaacggcaccttttaatcttaagactctaatcatgtgttccatgctgatggttttgacttgctgtctcattttatataattgttcactttgtgggaatcgaagttgggtgctggttacagctttgagaatgtagctaagttctgctggatgaattctgtagaaaagatttcttggatgaataaatctgagatgtccgacaaatttaggtgtcttctgttcagcacaatagggattcctgcgtgcatttgctaagagagctaattagcaggctgctgcttcgcattgctctaattctggggatcttgctagtggtggtgttcctacccctttgggtctgtgtgtgtaccccgccatccttagttgttacagggtaccacccatcctgctgcctgcacaagattaccctaaaactgggcaagacgcacaggaacctcaacagtgtaacagctggcgcaggctggtttagctgagcagttgcgccaggccttgaggaaggcagtgtggtcaagtatgcagttaccattgggtggtgctgaatgataactcctgcttggctagctgtggtctggctgttgtgattggcttggatcttattaagtagtgctaaaggcccaccttaagtactttcccacacttggcttctatgtccactaaaagctttcattttctaagtccctagaataatttatagatgagatattgagtaacagaggttaagaaccttatgcagaatgctgaagccagatcttggtattaatgtttaaacgcaggtagtttgtgtgccagagtctaccctctgtcgtggtgttacctgcttagtaactactgagacaaaggcagggactggaatagtgaccccaaaacaacagatttgtttgcccagtcagtcatacgacccactttggtgatggagtggctcccggtagcacagtcatgcatagagcaaatgaatgcttattatgctcagggacatcctgttgcttcatatggggtctgtaccttagctttggtccacaggacactcttgtgattaaagtaaaaattctgttaaggataagatatttgaaattttcttttttccccctatctttctctcttacttctgtcctgttcaagatcatgttgaaaattgtagcagaaacccaaagagggctgaaaaatgagagagcagttcccctggccctggagcactggggactcaggagtaaaacccggcagatggatgggattgatggtgagaccccacagcagaggaacttacagcccaggagagaaagtgccaactcactagaaaaatgacgttctgaacagcgctctggaagagtcccaagaactgaaaatgtggggagtggcagcagaagtgggtaatgagagtgcccagccagcaactgatgaccttgagacagatgctctgtctagctgggcccagaggaggagctgctgatatgaggttgccgcagctgcaaaaccactttgcttgttctctgcccatcatctgcggaggctcaacagagtaggagttggaagcaggaagttactgagtccctgcagcctgtgtaactccactctctaaggttacaagactccccaaattcggcataaaggaggttgtgtcgtatgtgtccatccttattttcatatatgctaatgagatcctttgctgcccctcagtattgatcagtccatgaacaaccagaaagggtcattagacttttgagaaatcaacactgtgagccggcaaggagccagtgttttggaagccttggtgagatgttaacgcaggagaattctagtgggtatttcagatccgaaagaataacagatccatagggcaagaatagcgtgggaaagggtgagaagggagctctgcggagttagctgtgaggctgagatgtgaaggagcctgtcccgggtcaatgattggtctgaagggcaggagggaagtgactcaggatttaggaaattagtggtctggaaaattgagcggaggatttatttgcaaattcaaagcagaaggattaagatggaggttgtgaagcagtattaagaaccgtggaggacggcctaagagatgagtgttagctaagtcatagaatctcagatgctgctggggctagagagagatgacttatttctcttaagagctggcgactctaaacatggaggtttctttcgccacaccacaacgagccacgtctttagaatctctgccaatccccagtcctctcaaccagaattccaagtcacttaaccattccaggtctgcgtgagatcattttaatacaatgcctttccagcttcaacttgaaaataactaggtgaagttaagaagtagatgggtagaaactacttaacattgtaactcaggatacctgctttcttttactcacaatttactattttaaccagagtttcctttttttgtttgttttttttttttttttaaagatgtgtccaatattttattgtggcatatgctgtgtgctgcacaagttattgagtgtgcttgtgtatatgcagtggtgtataattgtgttccagaggtcatttttctctactctgtgtgtgtgttgtgcatacaaatttgacagtagggtattttaataaaaacaaaattttaaaagaatatcttcagtcatgaaattatagtttagatggctctgaagcattttttaaaaacttgtttagcttcctaatcttgattcttctccttcgtccctaacccccaattgagttgcattttcctaagcttcttttataggtggatgagaacttaagagagatgtggcttcaaagtttcctgtggcactggagtgcagtcccctaccctctgaaatgttaaattctgacagtggcatcgcttgtcctcactcacactgactgtcctatcttctgttatacaacctttaatttcagtgttgcactgtagtggaaccttggtgtgtaagcactaagccacagttaaagatccagacttaaaattcaaccacagattgtatgtgagccaacgacaacagtcactgataaatccatggttcttccttccctagcagctggagattcctttccacatcagttttaaggggatcccaatgttagaaaggcaataacgtggacatacttcttaggattttggaatagaagaagaaagacaactagacattatctggtagattttcagaaaaatccctggagccgcagagaggaaggagcgagtggtctagatttatacttctctgtaccactagaggccagtaaattacctactctgcatctcacagtcctcagggaaggatccttgaacagagaaacttaaacccagccgtatttttatgtcattcatttattgaacagatgttgtgagcaccttgtcattcggggcctctggggaccaggtctggatggagggctgaagtacaagataatttataggggaaaaaaatgactgaagaaaatgaagggaaggaggcagtgggaagggtccaggttgagcatctatgaaagctgaggatgtacagctaggtgaggcctttgtccttcctgcagctttgagctagtctggaatggcccagcaggaagtgacagtgtggacactgcccaaggggcagcctgtggtggtcaaacagctggaatctatactgtggttcccagcccactgactggacactgcttatagagtgagcaccttctttaggccagctgctgtctacagtatgtctttgggaaaagacaccggtgcaccacctcagtggttgcagatggcacatgctgtactggcaaggttagatctgaactctgctagtaaatgtgattgtcattctgagcaaacttcctggtagtcatgtagactttttattactgttttggaggacgtggtatgacttttgtcctgaggttcttggaaagggtgaggaaattcacttagggggagaagctgctcagtgtggttctcagaggttctccagcatgactgtctttctgtctctgaggtttatcagcaatactcaaacaagaaaagattcatgcacttgatgtattctacatgcctgcactgttttagttgtgtgttgagtggagtaatggcagaacattttgaaacatatataaagctaaaacataccttctggaatgattttctacaaaagtaagtgaatggaaccattggtaagcaacgtgcttagttgcgtgtaataggctccggagtacaacattgagaactgttcggcatatggtttcattagtggagaaacaaaaatccaacaacaacaaagagccgaagcactacattcacttaaaggagtttcattcctgactttagccgagggcaggtggccataaaggtttagggtgtatgccaagagaggctaatgattcatctggctctaaacctggcctgcttttctttctttcctctgtagagaaggttgtaggaagggcatacattattctacacagtaaacccaatgtgtatcaatatgtactgtagcttgtattacaagaatagattagacctctcaacacatggaaacttactatgtacatacatgtcttatcttccttttttttccttcatattctttctcttttctgagactaggtcacatgtaattcctgtcatcttcaaacttgctacttcaggtgaccatgcatgaatgctcctcttgcctatatctccccagtgcttagattatagtcatgcactactctgtctactttatgtggtatcgggttttgaagctagagcattgtggatgataggcaagcactctatcaagcaaactacaccctagatcctgtgctttgatccatatgactatttaaggagttctatcttcttgaaactgcaatacttgatcattttaatatgcattcggtagacaggaaaaaaaacattattggaacccatagtatatttagtaattagcttttactagttgtatgatgataattttgctatatccatataattatgtgacatgtagcatgtaatatattttagttaagtgtatgtatgtgttggaaggtttttcaaagatactgtaagagtgttttcattggtatgttttcctgccaaaggggttgtgctcactcatcataaaaatgggagtggttgtctcccccagaacagattatattttcccactgtggtaagtaccttacagtatcttgatgaagcttacattctcttctgattggggatgcacagtcatctataaagtcatgatcctttgtctctcttcttatttatttttaaggagacatgggtctcactttgtccttgagctcctggcctcaaatgatcagtcatcctgtctcagctgcctgcgttactaaggctatgggccatttatattacatttgggcttgtttttatgtgcattgagtgaccacttcaatctttgttagttttcctgttgcagtctgatttcagcttcctgtggccctttctgcattttctgcatatgtctgcgctttccttggtcctaagtgaggcctcttcctaggtactgggtagacatcttccatcccatcctgcctgttctagtttcacacacatctagcactgtgtgaagcactttggcaaaaatcaactagaggaaaggggctcactgcagtgtagccttccaggttacgcagggacatcaaagcaggaacattgaacaactagctataggcactctgttccatagtctgggacagagaaagtgagctcacgcttgcatgtgtttagcttggtttatccactctcacccaggtcaggatacaaagcttagggaatggacagctcacagtggacagcgtcttcccaaatcaatcaacgtaagacaaagccctacagacatccgcatataccagcctaatgtagaagatccttgtggtggtatgaaagaaaatgccagccacccaccccatagactcacaggaagtggcactcaggaggtgtggccttgttggagtaggtgtggtattgttggaggcagtgttacttcacttcctgctgtctgcctatccagatgttgaactctaagccgcgtctgcagcaccagctctgtctgcatgctgccatgcttcccaccatgacaataaagaactaaacctttgacgctgaaagccagctgcaatgaaatgtttccctttataagagttgcatggtcacagtgtctctccatagcaatagaaaccctagctaaggcagccccctcccccaggctgctcaggtgattgtaggtcaggttgacagttaaaactaagaagcaaaactgccactccatctgcttccctgacccacaggattgcttacctggattttgtctccagcagtcaacgttcctgaagttgaactgagtagttagtgctcttaaaagtatattttaaacttcctttccaaaaggaagtcttttagtgacatgtgacatccagggagtggtttctactgacagctctcatggttctgatacattttgggtctaataacagcaagcagctgaggacatctaatctatatcgttccatttgcttgtgatttttaaaaaccccctctgcttttaagtcttgttcttttttcatctttgtggagatggcacagcacactaacttggtcctgtgtgaaatgatagtgggtgtcagactcttccatacagtttctgaatcgaagcgctggaagcccgaatagcattcagcctgttgtctatagatcgtgtcttgttcacatcattagtataggacagaaatgggtctatataagctctataactctggctgggtttgaaatttcaaaggtgtcagcaaaaatattgattatgaatgggttttaggttcatcgtgatatatgatattaagcacccgctggttccacagccccccatttcaaaagtgagtataaaagccgtctgcagcgtagatttattccttcctatcctgtttttctgcacaaaatccttaaacacatccagtaatgtgtagatggaatatattaacttgaggttgtaaactatattttaaggttacagttataactttttaagtgtgatgaaatgtcttcctttttactttcctcaataaaacctatcatttattgcagtaaagcctttatgactgaggaaatgacagtcccatcgctgaagctataccaaatcacaggcagagccattcagtcagtgcccaccagtcctgtgcaagtttcttccttagctgagtttcattcttcactcagaaatggcatcttaagtcactgagctgggtagagggtatattttcctgcagattgttggcttagtgcttacatattcttggccattgtcaaacatagcagctttgcctactagaacatgaatcagtatagaaaattaagagaatccaggagtgatcttagtactgtcattctgatagaatattctcctttttagtcttaaggatgctgaaagccacttaaaaagtgaagtgactgacaccgtcactttgtagagtctctgttagtaccagggcccctaacatgactgttcagcttcttaaagtgacaacatcggttgctctatgtgcagtgtttgatcaaaaccaaacaaacacaataggtaaataaacaaatgtgctctaaaatctcagatcacctcggatttcttttaacttttacttctgggaatatacaaatactccaaattaactcgattgaaagcaaacattcctaagattcatatgtttactactggaggctgggtacaccctgaaagtaagatatttcagaacttacaacatgaattataatccgtcaaagagaagtgaatgtcagcctcttcaccatggcaacgttgaaagccttctgggtttcctgcttctgttgtttacttgttgctacatagagattcttttctgcctgtggtattaattgatgtgatcgcatcctttccctaggtagcagcttcactggatgtgtaaaacctgccttggattatatttgtcctccgaccttggtctcttagtatcctcgagcatttgtctgttgtatatcatgttgaaacagtgccgtcagggtcaggatgcacttggtattatgccatgtttggtgactgtgagtgcaggctctgcctgatcagagtaatgagggctgggactcttgctctgtactgcctggctgctggagaagcctgctggcacagacactgggagccgtatgcatgtctcagtttctcctggcctgaaccaactacttttctttcttttaaagatcattgtcattttcagttaagaaaacactgctgtattttagtgaaaatgcttttgcaccttgttttgtctcattcctacactttttggccttgcctttgcttcagtgataccacaaaacaggagagaacgctgcctaatgagattctttggttattctaaggaatatgttggctgcacagacactgaattgaggaaggacatatacatcagaatcaggcaaacaaatcctgtatcttaatggctgctcacggagtgtgccatgccttttaagtttttctgttagtgtttatgaggcggttcttattcttcacgtcttctgagtcagggacgtcttcccgagagctggtgagacttgctggagaacaagagaacttaaaagtggcagagctggggcctaagcttgactcagagctcacaagcacatcacagaagctgctctgctatgatatcacagggcagggatccaactgctctctccctccgcccctctcttcctgcgttctttcttttacaaatctgacttacagcaaagaaagctggatgacagctggcttttctttttacttgttagattaatgaagaagtcatgttgtacacagagacacac	ATGGAGCCGCCGCCGCCGCTGCTGCTGCTGCCGCTGGCGCTGCTCGCTCTGCTGTGGGGAGGAGAGCGCGGGGCCGCGGCGCTGCCCGCGGGCTGCAAGCACGACGGTCGGGCCCGGGGTACCGGCCGAGCGGCCGCCGCCGCCGAGGGGAAGGTGGTGTGCAGCAGCCTGGAGCTCGCGCAGGTTCTGCCCCCGGACACGCTGCCCAACCGCACGGTCACCCTGATTTTAAGCAACAACAAGATCTCCGAGCTGAAGAATGGTTCATTTTCTGGCTTAAGTCTCCTCGAAAGACTGGACCTCCGGAACAACCTTATTAGTAGGATAGCCCCAGGTGCCTTTTGGGGACTGTCTTCACTGAAGAGATTGGACCTGACGAACAACCGAATAGGTTGTCTGAATGCAGATGTATTTCGAGGACTCACCAATCTGGTTCGGCTAAACCTTTCAGGGAATCTGTTTACTTCACTGTCTCAAGGAACTTTTGATTATCTTGGCTCGTTGCGGTCTTTAGAATTTCAGACTGAGTACCTTCTGTGTGACTGTAACATTCTGTGGATGCATCGCTGGGTAAAGGAGAGAAACATCACTGTGCGAGACACCAGGTGTGTTTATCCCAAGTCACTGCAGGCCCAGCCTGTCACGGGGGTGAAACAGGAGCTCCTCACTTGCGATCCTCCCCTTGAACTGCCGTCCTTCTACATGACTCCGTCGCACCGCCAGGTTGTGTTTGAAGGAGACAGCCTTCCCTTCCAGTGCATGGCTTCCTATATAGATCAGGACATGCAAGTGCTGTGGTATCAGGATGGGCGCATTGTTGAGACCGATGAGTCCCAAGGGATCTTTGTGGAGAAAAGCATGATTCACAATTGCTCCTTGATCGCCAGTGCCCTAACCATTTCTAATATTCAAGCTGGATCTACTGGAAATTGGGGCTGTCATGTTCAGACGAAACGTGGGAATAACACAAGAACTGTTGACATTGTGGTATTAGAAAGCTCCGCCCAATACTGTCCACCAGAGAGGGTTGTGAACAACAAAGGTGATTTCAGATGGCCCAGGACACTGGCGGGCATCACAGCATATCTCCAGTGTACCCGGAACACCCACAGCAGTGGGATCTACCCTGGAAGCGCACAGGATGAAAGGAAGGCGTGGCGCCGATGCGACAGAGGTGGCTTTTGGGCAGATGATGATTATTCTAGGTGCCAGTATGCAAATGACGTCACTAGAGTCCTGTATATGTTTAATCAGATGCCCCTCAACCTTACAAATGCGGTCGCTACAGCTCGGCAGCTGCTGGCTTACACAGTGGAGGCCGCCAACTTCTCTGACAAAATGGACGTTATATTTGTGGCTGAAATGATAGAAAAGTTTGGAAGATTTACCAGAGAGGAAAAATCAAAAGAGCTTGGTGATGTAATGGTCGATGTGGCAAGCAACATCATGTTGGCTGATGAGCGGGTCCTGTGGCTGGCACAGAGGGAAGCAAAGGCCTGCAGTCGGATTGTCCAGTGCCTGCAGCGCATTGCCACACATCGCCTGGCCAGTGGGGCCCACGTGTACTCCACGTACTCGCCCAACATTGCTCTGGAGGCTTACGTCATCAAGGCTGCTGGCTTCACAGGAATGACCTGCTCCGTGTTCCAGAAGGTGGCTGCCTCCGACCGTGCAGGTCTTTCTGACTATGGGCGAAGGGACCCGGATGGAAACCTGGATAAGCAGCTGAGCTTCAAATGCAATGTCTCCAGCACCTTCTCAAGCCTGGCCCTGAAGAACACCATCATGGAGGCCTCCATTCAGCTTCCTTCCTCCCTTTTGTCACCAAAACACAAGCGAGAAGCCCGAGCGGCGGATGACGCCCTCTATAAGCTCCAGCTCATTGCCTTCCGCAACGGAAAGCTTTTTCCAGCCACAGGAAATTCAACAAAGTTGGCAGACGATGGCAAGCGGCGGACAGTAGTGACCCCTGTGATCCTCACGAAAATAGATGGTGCAACCGTAGATACCCACCACATCCCTGTTAATGTGACGCTGCGCCGAATTGCCCACGGAGCAGATGCGGTTGCAGCGCAGTGGGACTTTGATTTGCTGAACGGACAAGGAGGCTGGAAGTCAGATGGGTGCTGTATACTCTACTCGGATGAGAACATCACCACCATTCAGTGCGGCTCCCTGGGCAACTATGCTGTGCTAATGGATCTGACTGGGACAGAGTTGTACACCCCAGCAGCCAGTCTCCTGCACCCTGTGGTTTACACCACTGCCATCACTCTCCTCTTGTGTCTCTTGGCTGTTATCATCAGTTACATGTACCACCACAGCTTGATCCGAATCAGTCTCAAGAGCTGGCACATGCTTGTGAACCTGTGCTTTCACATTCTCCTGACCTGCGTGGTGTTTGTGGGAGGAATAACCCAGACCAGAAATGCCAGCGTCTGTCAAGCAGTTGGGATCATTCTTCATTATTCTACCCTTGCCACGGTATTGTGGGTTGGAGTCACTGCTAGAAATATCTATAAACAAGTCACCAAGAAAGCCAAGAGATGCCAGGATCCAGATGAGCCACCCGCTCCTCCACGACCGATGCTGAGGTTCTACCTGATTGGTGGTGGGATCCCCATCATAGTGTGTGGTATCACCGCGGCAGCAAACATCAAGAACTATGGCAGTCGGCCCAGTGCACCGTATTGCTGGATGGCCTGGGAACCGTCCTTGGGAGCCTTCTACGGACCTGCCAGCTTCATCACTTTTGTAAACTGTATGTATTTTCTAAGCATATTTATTCAGTTGAAAAGACACCCTGAGCGCAAATATGAGCTCAAGGAGCCGACAGAAGAGCAGCAGAGATTGGCAGCCAATGAAAATGGTGAAATCAACCATCAGGACTCCATGTCTCTGTCTCTCATCTCTACGTCCACGTTGGAGAACGAGCACAGTTTTCAGTCTCAGCTTCTGGGCGCCAGCCTTACTTTGCTTTTGTATGTCATCTTGTGGATGTTTGGGGCCATGGCTGTTTCTCTGTATTACCCTCTGGACTTGGTTTTTAGCTTCTTCTTCGGAGCCACTTGTTTAAGCTTCAGTGCTTTCATGATGGTGCACCACTGCATCAACAGGGAGGACGTGAGACTTGCGTGGATCATGATGTGCTGCCCAGGGCGGAGCTCGTACTCCGTGCAAGTCAACGTCCAACCTCCCAACTCAAGCGCCACTAATGGAGAGGCTCCAAAGTGCACCAATAGCAGCGCAGAGTCTTCGTGCACGAACAAAAGCGCATCGAGCTTCAAAAACTCTTCCCAGGGCTGCAAGCTGACAAACTTGCAGGCTGCTGCGGCACAGTACCACAGCAATGCCCTACCTGTGAATGCCACGCCGCAGCTTGATAACAGTCTGACCGAACACTCGATGGACAACGATATTAAAATGCATGTGGCTCCTTTAGACGTGCAGTTTCGAACAAACGTGCACCCAAGCCGCCACCACAAAAACCGAAGTAAAGGACACCGGGCCAGCAGGCTCACAGTCCTGCGAGAGTATGCCTATGACGTCCCAACAAGTGTGGAAGGAAGCGTGCAGAATGGCTTACCTAAAAGCCGGCCAGGCAGCAATGAAGGACATTCAAGGAGTAGGAGAGCTTATTTAGCCTACAGAGAGAGACAGTACAACCCACCCCAACAAGACAGCAGTGATGCTTGTAGCACACTTCCCAAAAGTAGCCGAAATGTTGAAAAGCCTGTTTCAACTAGTAGTAAGAAAGATGCACCAAGGAAGCCAGCTGCAGCCGACCTTGAAAGTCAGCAGAAATCTTACGGCCTGAACTTGGCTGTTCAGAATGGACCAGTTAAAAGCAATGGGCAGGAAGGACCCTTGCTAGCTACCGACGTCACTGGTAATGTTAGGACTGGGTTATGGAAACACGAAACAACTGTG	Pass
9577	Q80SS6	GPBAR_MOUSE	10090	MMTPNSTELSAIPMGVLGLSLALASLIVIANLLLALGIALDRHLRSPPAGCFFLSLLLAGLLTGLALPMLPGLWSRNHQGYWSCLLLHLTPNFCFLSLLANLLLVHGERYMAVLQPLRPHGSVRLALFLTWVSSLFFASLPALGWNHWSPDANCSSQAVFPAPYLYLEVYGLLLPAVGATALLSVRVLATAHRQLCEIRRLERAVCRDVPSTLARALTWRQARAQAGATLLFLLCWGPYVATLLLSVLAYERRPPLGPGTLLSLISLGSTSAAAVPVAMGLGDQRYTAPWRTAAQRCLRVLRGRAKRDNPGPSTAYHTSSQCSIDLDLN	1	74317759	74318745	FALSE	CM000994.3	GRCm39	ENSMUSG00000064272	ENSMUST00000077985	ENSMUSP00000077135	ENSMUSE00000414218	1	329	74317759	74318745	agtggaggggaaagcatcaggagtgcgggttgggagcactgggagggaagaagagcatcttgcagcctaaggtaaccgtacagctgatgctggtcctaggacagaggccagaggagcagagggcagaatccttctgtattgactttgatcctagcaacagcagatgctcctgttgacaggatccaggacccctcccactggccctgcaatgtggcctggggctgagaccaggcagtcaaggaaaagtaagctcagtttggaggcttttccttgtcacctggtttcagcttgtatttaggggggtctttgtttagtacccccaattccttaccaagcatctccccacccttccctccggttcccaggaagggccctgttgctagtgtggagcggatgagtcaagtttatgggctggaagtcctacccggaggctgttcactgaagtgtaacaggctccacgtggagacagggtgggggtgcgggaacagagcactctgtgacttcccagacctggccttcgggagcctctcacccagtggctggccagttactgtcctctcttggcaccctgatgtgggtaggcaaagattgacagatgctttgggtaggttgccttccagtctagacaggcataaacatagctgcccaggggctgcaggatggctgagaggcgaagctgcctgtgggaactgtggttatcgcctgaagtgtagcctcttctaagataacaccagaattgattttccaagaaaacccaaaagcaagacttccctatgcagttggttttttttagttggttttttttttttttttttttaagttggcaactgaaaaaaatctgtatcagaaaaaaaaggtatggctcagagtctgagtccaaagcctcagtgataatgtgctgtccccacctgggcagtgactgcaggaccaacctaactctggccactcctccatccaggcatgctttctgcagctccggaccctccatgtgccaagacccATGATGACACCCAACAGCACTGAGCTGTCGGCCATTCCCATGGGGGTTCTGGGGCTTTCCTTGGCCCTGGCAAGCCTCATCGTCATCGCCAACCTGCTCCTGGCCCTAGGCATCGCCCTGGACCGCCACTTGCGCAGCCCACCTGCTGGCTGCTTCTTCCTAAGCCTACTACTAGCCGGGCTGCTCACAGGGCTGGCACTGCCCATGCTGCCTGGGCTATGGAGCCGGAACCATCAGGGCTACTGGTCCTGCCTCCTTCTCCACTTGACCCCCAACTTTTGTTTCCTTTCCCTGCTTGCCAATCTGCTGCTGGTGCATGGGGAACGCTACATGGCAGTGTTGCAGCCACTCCGGCCCCATGGAAGTGTGCGGCTAGCCCTGTTCCTCACCTGGGTCAGCTCCCTGTTCTTTGCCAGCCTGCCTGCTCTGGGCTGGAACCATTGGAGCCCTGATGCCAACTGCAGCTCCCAAGCTGTCTTCCCAGCCCCCTACCTCTACCTGGAAGTTTATGGCCTCCTGTTGCCTGCCGTGGGGGCCACTGCCCTTCTCTCTGTCCGCGTGTTGGCCACTGCCCACCGCCAGCTGTGTGAGATCCGCCGACTGGAGCGGGCAGTGTGCCGCGATGTACCCTCAACCCTGGCTAGGGCTCTCACCTGGAGGCAGGCTAGGGCACAGGCAGGAGCCACACTGCTCTTCTTGCTGTGTTGGGGGCCCTATGTGGCCACATTGCTCCTGTCAGTCTTGGCCTATGAGCGTCGCCCACCACTAGGGCCTGGAACTCTGTTATCGCTCATCTCATTGGGCAGCACCAGTGCTGCCGCTGTGCCTGTGGCCATGGGGCTGGGTGATCAGCGCTACACAGCCCCCTGGAGGACAGCTGCCCAAAGGTGTCTACGAGTGCTTCGAGGAAGAGCCAAGAGGGACAATCCAGGCCCCAGCACTGCCTACCACACCAGTAGCCAATGCAGCATTGACCTGGACTTGAATtagggaagcagcagctactgctgcctcccagaacactcttctatctcacagtgccccacttctttggattggaaccctcactccatgagacctcacccagaccaaataaatctctggccatcagggcagattattccttccatatctccagaagtgggaggggccagtagactgccctagaaggacccagagacacactaagcaccacaggaagactccactcacccaccccccacaaaatgcacacagacactgccaatgggaagtatattttatttacatttttaaaatctgtaactagtctctcttcctcctttcctttcccagagagttgggaagggaaagaacgggaacctcaaagacctaaccccaacatacaaagacgcaccccatggctcacaccagcgaatcaaagtcaaagagacacggcctcctacaaggccccagggctgggcaggggagggagggcctggcaaggcgggtctccagggaggaaaaggacaaggagtaagcaggtcagctgaaggggtcagaaagcagtccagtggtctcccctcctcttccctctgcaccccgcaactctgctgggggcaggggcgtccctttatcccccttaacaccagacaccatgccagaggctacagctgttaacggtcaggtctctggacacaaaatacttttgctttgtggtctcctgatgtggtcaccaccagggaagcatctctgtagacagaacacaggggtcaaaggacagaggaagctgaggcccagtgcaagcccactcccaggggtcctgatatagtggctccagcatcgcctctaccatcagcccctgcctgaatctgcacttgcttctcagacccttctcccaaagccagggagctgattcaactatgcccatgcaaactgcagaagaaccagtgaaggaagcccctaacataggaggaccacagaccgagcaggactgttcattctcagggtcaggccccacaatgggta	ATGATGACACCCAACAGCACTGAGCTGTCGGCCATTCCCATGGGGGTTCTGGGGCTTTCCTTGGCCCTGGCAAGCCTCATCGTCATCGCCAACCTGCTCCTGGCCCTAGGCATCGCCCTGGACCGCCACTTGCGCAGCCCACCTGCTGGCTGCTTCTTCCTAAGCCTACTACTAGCCGGGCTGCTCACAGGGCTGGCACTGCCCATGCTGCCTGGGCTATGGAGCCGGAACCATCAGGGCTACTGGTCCTGCCTCCTTCTCCACTTGACCCCCAACTTTTGTTTCCTTTCCCTGCTTGCCAATCTGCTGCTGGTGCATGGGGAACGCTACATGGCAGTGTTGCAGCCACTCCGGCCCCATGGAAGTGTGCGGCTAGCCCTGTTCCTCACCTGGGTCAGCTCCCTGTTCTTTGCCAGCCTGCCTGCTCTGGGCTGGAACCATTGGAGCCCTGATGCCAACTGCAGCTCCCAAGCTGTCTTCCCAGCCCCCTACCTCTACCTGGAAGTTTATGGCCTCCTGTTGCCTGCCGTGGGGGCCACTGCCCTTCTCTCTGTCCGCGTGTTGGCCACTGCCCACCGCCAGCTGTGTGAGATCCGCCGACTGGAGCGGGCAGTGTGCCGCGATGTACCCTCAACCCTGGCTAGGGCTCTCACCTGGAGGCAGGCTAGGGCACAGGCAGGAGCCACACTGCTCTTCTTGCTGTGTTGGGGGCCCTATGTGGCCACATTGCTCCTGTCAGTCTTGGCCTATGAGCGTCGCCCACCACTAGGGCCTGGAACTCTGTTATCGCTCATCTCATTGGGCAGCACCAGTGCTGCCGCTGTGCCTGTGGCCATGGGGCTGGGTGATCAGCGCTACACAGCCCCCTGGAGGACAGCTGCCCAAAGGTGTCTACGAGTGCTTCGAGGAAGAGCCAAGAGGGACAATCCAGGCCCCAGCACTGCCTACCACACCAGTAGCCAATGCAGCATTGACCTGGACTTGAAT	Pass
9578	Q80SX5	OTOP2_MOUSE	10090	MSEELVPHPNESLPGPRASPREVWKKGGRLLSVLLAVNVLLLACTLISGGAFNKVAVYDTDVFALLTTMMLLAALWIVFYLLRTARCPDAVPYRDAHAGPIWLRGGLVLFGICTLVMDVFKTGYYSSFFECQSAIKILHPIIQAVFVIVQTYFLWISAKDCIHTHLDLTRCGLMFTLATNLAIWMAAVVDESVHQAHSYSGSHGNTSHTRLNPDSKRAGGAAEEDPCLCSTAICQIFQQGYFYLYPFNIEYSLFASTMLYVMWKNVGRLLASTHGHGHTPSRVSLFRETFFAGPVLGLLLFVVGLAVFILYEVQVSGERGHTRQALVIYYSFNIVCLGLMTLVSLSGSVIYRFDRRAMDHHKNPTRTLDVALLMGAALGQYAISYYSIVAVVVGSPRDLQGALNLSHALLMIAQHTFQNVFIIESLHRGPPGAEPREMPPKEPCQGITFANLDAIRTLPSCPPTPRLVIPNLESPQEAVAIISAPRCHWRRRCLKDISLFLLLCNVILWIMPAFGARPHFSNTVEVDFYGYSLWAAIVNICLPFGIFYRMHAVSSLLEVYVLS	11	115214245	115222808	FALSE	CM001004.3	GRCm39	ENSMUSG00000050201	ENSMUST00000055490	ENSMUSP00000062109	ENSMUSE00000357655,ENSMUSE00000351254,ENSMUSE00000391555,ENSMUSE00000343482,ENSMUSE00000383651,ENSMUSE00000670412	1,105,151,170,215,508	105,150,170,215,507,563	115214245,115215394,115217247,115217675,115219805,115222641	115214557,115215530,115217305,115217808,115220682,115222808	agggcgcagcagtcctgcggtcagcctacactcgtggggggggggggggtgtcaaacaacagttctccagcagggggcgctagacgactgcagcccgattgagggcaccgcgtgggaaccagactttgcagcatccaaccagcatctctgggcagcagtagtagggatacaggaagaccgaattcggatcactctgagggcaggtgggaaaagaggaactgttgtcccgatctcgggacagcaagcaagatccaaaattccgtccagttcctgagctgcgacggagtctaggtgcaagcgggcaacgggggtgggggtcagctctgcagtctttgggtgggtgtgatctctgagcaccaggttacagtgggcgctggggggcagaggaccctctgtgtacggcaatatggggccgtgcccgaaccctggcagcaccagcgcgacagggtaagggaatcttaacaggtaaatataaatctcaccttatctggcttccctaaattcagctcggagaaaagatggatcatgtgagtgggactgagaggtttatggagccgaactcttgtggctgtaaatcactctgccctctccggtataaagcaccggtccagcccggcgtgggagagaggagacgcttgctgccccttgacccccaacttggtgtcggctcccggtgcagccaggtgcgtgtccctggccaggggactgtcagatttggggagtgggactttgtaaaggattcagcctagggccgcttcttcttctctctgtacaatatttccaggccaggtagggaaggtacagctttcagattttctcgttttccccagtgcttggtccagcacccttagtccccacattccggggtccccaaatccagggatcacatgggaggaaaggagagccccctgagttgacttagaatcctgtccttgccccccccccgccccgacttcggacctcgcagtgatcccttcaacctcctccagtcgcccccaccATGTCGGAGGAACTGGTCCCGCATCCCAATGAGAGCCTGCCGGGGCCTCGGGCCAGCCCCCGTGAGGTGTGGAAAAAGGGCGGCCGCCTGCTGTCGGTGCTGTTGGCTGTCAACGTGCTGCTGCTCGCCTGCACGCTCATCAGCGGCGGTGCCTTCAACAAGGTGGCGGTGTATGACACGGACGTGTTCGCTCTGCTCACCACCATGATGCTGCTGGCCGCGCTATGGATAGTCTTCTACCTCCTCCGCACCGCTCGCTGTCCAGACGCGGTGCCTTACCGGGATGCTCATGCTGGTCCCATCTGGCTCCGAGgtgccctgggagatagggacgagagtggggtggacacgctggggagctgcagtctgggactcgtggaggacctgcagggtgtgactttggggtagtcaggtgtgcagtgccctgggaaggaagagcaaacatggcggagggcttcctgcgggaggaggtcctaggggttaaaggccggtggaaggagcttcattgccttgtgtaaagattggagagataatcatagagagagcctttgtgaggggaaaagcagaagacaatagcagctggcaaggtctgtctagaggccttgcccttacctgtacaggggggggggcacataggatgtctttcccagtcaatcctgcaccatgtcccacccacctactcatctttcagcccttccatttgcccacttacccactcatcatccgtttatctgtcccccattcatccatccatccacccacccacctgtttatgctctctctcatccatccacccagtggtctctcagtccattcatttgtctatccatctaatcatcttttcattctttcatctccagccatccacccacccaacctgttcatttatccattcaaccttcgatccacccattcattcatctttcagacatacagtcgcccatccatccatccatccatccatccatccatccatccattcacttgacctcctaacctctccactcaatccattcttccttccagtgatccacccatgccctattcccacccgactaacccctcacccttcagaacctatcatccaccctgcaagccccgtctcctgcctctctgatacaccactcccctgctggccccgattcccagGTGGGCTGGTGCTGTTTGGAATCTGCACCCTTGTCATGGATGTCTTCAAGACTGGCTACTATTCCAGTTTCTTTGAGTGCCAGTCGGCCATCAAGATCCTGCACCCCATCATCCAAGCCGTGTTTGTCATTGTCCAGgtaggtagaaggaatgtccccaagcctcatgtgcttagcaagaggtcaggagatctgagccctacacataccctgccccatccctgagcaattcagcaaatggcactggactgtggtagagatcatatgaccccataaatgaggggatactgactcacgaagtggcacctaaatgtcagcttctacttaggggtgctgtaattttagttcagtctaagtggtgtcagtaattaacacccaagaggtgcaagttgtgacagctggccctgtctaatagaaccttggatgtctatggggggtgtcagtctccacctaccgttgtgctgtagccatgaccatggctggggcttgtttggtctcagccatagctctgagtttgatatttgtttaggaggcagggcatcccgtaagttacagtttttcagacaagttcaaatcaatttcttttcttctctttttccctttgtgactcacttcaagcagcccagactggctttgaactcctgctttcacctcccaagttggggagatttcagcagtgagccacacctggctctcaatttttttttttaatgtgttgcataaagatagttttgaaagagctgactaagccgcggcaggattgctcttgcaaaggaccagaagagaagctcaccttttagtgtaagcaaggtggcttcatggatgaatgatgtcatgccttagagcatccccctgccactcacatgtggctgcagcattgaatgtagcttcagtcttttacattttataagtccgaagaacgctcagggaaaatgaaaacacaaaatactcccgtgtcggttagtcccatggcagggattcagaggtcgttagatgagggcaaggcctttccgatccacaaaggaagaagatggcagggtatatgcacaaagaagccagaggtgtggaccggacagtcaggagttcaaggtcattcaccattacataatgagctcaaggccagtccttgagaagctgaggcaggcaggtatctgtgaatttgaggccagcctagtttacagatggagttccagggctgcctagagagactgtctcaacaacaaaaatcctcaaagacctttcttaccttgagacttgaggaaaaccaggcctgaggctgaccttgttccccaaaatacatcatttggtatgcaagaaaacacttggcagtctatcaccccagccccgtgccaccccccaccccccaatctcatcaaggtgaaaatgttttacaggtgacattttctcaacctttaagaaacagaaagagaactggagggatggctcagcggttaagagcactgactgctcttcagaggtcctgaattcaaatcccagcaaccacatggtggctcacaaccatctgtaatgagatctgatgccctcttctggggtgtctgaagacagccacagtgcacttacatataataaataaataaataaataaataaataaataaataaataaatctttttttaaaaagggagagagagagagaccctttcaaaaaatgtttcagtgtagagtagaaagagaaattattcatgctcctttgtaaagctaaaataaacctgatcatttagtatacgggttattgggggtagagaaagcatcacactgggtgtgggtaggctttggtgtctggagattagcccacgtacacagtcctgagcctgcccctctctctccgtgcagACTTACTTTCTCTGGATCTCCGCTAAAGACTGTATCCATACCCACCTGGACCTGACCCGgtaagaaccacagcttagtgtctgagagctcgcctagcatgagagagcgggcttgttgtcctgggtgtggctcttctctttatatcctttcctccctgccctcttgctttccactgactgaagggtgccctttcccctagtgggctctaagccacaggacacccactggccctctgttagctgacaccccactgggctgagtcttgcttccaagttcaacgttcctgttcatatgggcccttctgcctcctcacttcataagcccaccttccaggagggctcttgaccctgccttgctttgctagggacccatcatgagtccaagacctcatgagctttttaatcacctcatccatcatgctgaaacagGTGTGGGCTCATGTTCACCCTCGCCACCAACCTCGCCATCTGGATGGCAGCCGTAGTGGATGAGTCCGTGCACCAGGCCCACTCCTACAGTGGTTCCCATGGCAACACCAGCCACACCCGCCTCAACCCTGACTgtaagttcccggttagcaccagccctgtggctgccaggcattggatgggcgctttgtgtattcatagtcagtcaaccatatccttgccagggcatggtggtaaaggtagaggctggggacctctccccaccccaggcactccctcagaagtgtgggtagaggtgacaaggaacaagagtgtatagtgtgcttcctcatccttgagggtacagtctaggccatactgtccaggtctccatctgaccacgaaggagccctggctttcctcacaaagagccagggtgaggaagttgaggaaagagaaggaaggcagagtggcttaactattccagcatgtggaggaaggaaaggcaggaaaccacccctagtgtgatgacgtcatgatgatgtcacttgggcctatgactgtcgtgcgcagtgcaaagtgcttcagatgttctatgcaaacacttctttttggagataaatactactaatgttcctgttttatagaagcagaaactaagcacagagaggctaagtagttgcccagggtcacagagcctaaaactgaagtgctcagatgtatctttgcttatagccagtgagctaccctaaggaagaatatcccccagggtcctctgcgtctagtgctctggacttctcctctctccaggaccaaactagataactaagacacccacaaacacctggaaaccctctgtcacaggggaggcttcagaaattagaagcatggccctagcctgcaaggagaccccagcctagaagagctgatgaggggctacctggtgtatacagggaatcccgatgatggtgaacacagccccaggcagacggtcatcttaacagacgaaactggatcgagggaggctgcgatattgggagttggcattttttcttggctcacccactacaatcctcagactgcgctgagcctcagcttcttcatctgaggatccagctgggggtgggaccaaaaaaggcctttgctgaggccctgggtgtcctagacagcatgttctggatgccccccttggtgcggcacaaactgaagggacgttgggaaccgtggtgggggcctgcacacagcagcgggaaatgttgggctgtcaaacgcagggagagctgtagagagtggacctgaaggagattgcttcctccctcagagggagtctgcctatctcaaggaacaaagaattatgggtgaggggggatgggagaaatggaggggagcagatttgtagttctggctttctttttaatctgtgcagtgtgagtatgtatgtgtgtgttctctgtgtacacacgtggtgtgtgtggtcagaaaacagcttccaagagttgggtctctccttctatcacgtgggtcctaggtcatcagacttagcagcaagcccctttacccactgacccatcagatttccaccgtgctttcttatctcactaaacctggaccttacagcaagccccagggatttcctgcctctgcctccccagagctgggattccaggcatataccaccacatcactatgccaagaggaccccccccccagggctgctagctctctacggctctccccacatgtgccggcccagcactccagctgttgggcccagcctccctgcacccccctccgccaccccctgcccccactgttaccatcacttcagtttgtgccacaccaaggggaattcagtgctgtctaggccccccagggcctccgcaaatgcctcttttggccccaggtactgtggagtcaaactcaggttctcacgcctgtgtgccaaggacctttccaaactgagtgaggcttctctccctgcaccaggtttttgttactttgtatctttagcacggcctggtcttgcagtgtctggcacaatgactaattatggactgaatggagatgccagagtgaagtcctttgggctggcagaaagaacccctggcctcgcggaggctagcatccggtcctgtgtccttctctccacagCAAAGCGTGCAGGAGGTGCAGCTGAAGAAGACCCGTGCCTCTGCAGCACAGCCATCTGTCAGATCTTCCAGCAAGGCTATTTCTACCTGTATCCCTTCAACATCGAGTACAGCCTCTTTGCTTCCACCATGCTGTATGTCATGTGGAAGAATGTGGGAAGGCTGCTCGCCTCCACCCACGGCCACGGCCACACACCGTCCAGGGTCAGCCTGTTCCGGGAGACCTTCTTTGCCGGCCCAGTCTTGGGCCTGCTCCTCTTTGTGGTGGGGTTGGCTGTCTTCATCCTTTATGAGGTCCAGGTGAGTGGAGAGAGAGGCCACACCCGACAGGCCCTGGTCATCTACTACAGCTTTAACATTGTCTGTCTGGGGCTCATGACTCTGGTCAGCCTGAGTGGTTCAGTCATCTATCGTTTTGACCGTCGGGCCATGGACCATCATAAGAACCCGACACGGACCCTGGATGTGGCCCTGCTAATGGGCGCCGCCCTGGGCCAATACGCTATCTCCTACTACTCTATCGTGGCTGTGGTGGTGGGCTCTCCCAGAGACCTGCAGGGGGCGCTCAACCTGTCCCACGCTCTACTCATGATCGCTCAGCACACCTTCCAGAATGTCTTCATCATTGAGAGCCTCCATCGGGGACCTCCTGGGGCTGAGCCTCGTGAAATGCCCCCCAAGGAGCCCTGCCAAGGCATCACCTTTGCTAACCTGGATGCTATCCGCACCTTGCCTTCCTGTCCACCCACCCCCAGGCTGGTCATTCCCAACCTAGAAAGTCCTCAGGAAGCAGTGGCTATCATCTCGGCCCCCAGGTGCCACTGGCGACGTCGGTGCCTGAAAGACATCTCTCTGTTTCTCCTGCTCTGTAACGTCATCgtgagtagtccagtgacgtgggggggtgtatgggttgggggacacccctaggttgggggagaattgatgaccacttaaccttctctgtcttgccccaaactcattctagaatcttctataagaggtggttcagagagggacaattgtagcttctaggcacacagcatttcagggcacaagaacagaaggcaatcctagccctctggcaagctgatggagggatcccagggggggggggggaagtgagaggagccgagagctgtgtgggggtgagggccctcacccccaggtgggaggtgtgacaactcccaggatcttgtgacctgcctgcttctcagaataattgaaacagcctcaggaagtcacagagatcagggtaagtgtgagcagcccgttggcagggtgcagtggagggccagctgcgaagagcagtgtgtacagcagctgcccccttccaggtgactcggcaaagtgagagtcgtcatccagcacaagtttgttctttggaaggaaacaccccaagcagaagccctcataagagggtaccccccaaagagaaacactcctagcatagctacacccaatataaccatgccccaacatagacacagtccccaacacagaaatatctgacacagaactgtgaacctgcagggacagtcagtcagcctctgggactgtaggtcccatgcccccaggatttgcccaaccctcagacagaaaataacaggaaaaaaatccgatcctattgaacaggaatttttccttgtcattatgccctaagtagatcaaagtaccagcaattcccataatatttttatattgtgaacacagtaatttgaagtatacaagaggatgtatgtatataagttattttatgtatcgttttatgtaaggaacttgaactgcgtgttgggtccctgaaatgttgtttttggggtgagatctttcaccagtccccacctacaccaactgaaaactgcacatctcaagtggacaaaaagcatctctaatgaaatctgactccatatgaaacagtcattttttttttactatatcctacagtagaatatccctcatgtagaaacatccttaacacaggcatagctaaatccccacccactatgcagacttccaacagtcaattttactttaaagaaaaataaaatcagtcaccaacccctgaccttaaaagtagaagcaataaggctcagaacttcatagtgtctggggcccttggtggtatatggtcgctctgcctctgccccttccccaccttcagcctagccttttgcttgggggttgtcttccaaaagaccactttctccaagtatctgagttcaaatcactctctgcagcatcgttcccgttgctcattttctagaacagaaacagacttgagagaagatatcatatcccctgagaatggagttaattggcataggggtgaggctagccttgaacagttgaccttttgtcccatatcccacacccataagctctgagttcctatctaggggtgaagcaggagtctagccttagacttctcctatacattgaagggacagggagtaagtaccagaggagggttggagcggggcagccttaggcttgactggctctagtctaccactagcactgaagcacacatatgcccagctccttcagcatatatatcaatttcttacatcacctattaaagctcccatcggacagggaggccaggataagagggtgggaagagtgacttcaggtggatcccctgccgaggaatgggccagtttagttagacacacttcctctgctccacaatgctggaggtcagctctgggtgacactcagtcccgggtggttgccaaactagaaggctagatgtgatcccgttctttcctgctcagccaagctcacacaagtcacaagcaggctcctgatgtatgcctccccccccccccccacagCTGTGGATCATGCCTGCCTTTGGCGCTCGCCCGCACTTCAGCAATACCGTGGAGGTGGACTTTTACGGTTACTCCCTCTGGGCGGCCATCGTCAACATCTGCCTACCTTTTGGCATCTTCTACCGAATGCACGCTGTCTCCAGTCTACTGGAGGTCTATGTACTGTCCtgaagctccacagagagacagagcagaggaactccagcacctggaagtgaatcaggctggcactagctccctgcctgccccagactagaattttcactaaagtttatttttccaggatgagtttttaaagtcaaaatcaagacatacccatttattcctgcatgaccctggagcctcgggagacggaggcagggaaactgttccctgcagaatcccctaggaccagacaggatcaggaaataccatctctgactctatctctaattccagccacatggcctgtgtactctctggagatgagaccaataaacctgcaagcaatccctttgtcccctcttcttgtctcagcctcacctggaatgatggcaggaggtctgcgcttgttcggggttgttttcagacatccaccttttcagtgggtgagctgagctgagtgtcctcagcaggctttctaaacagtggatagcaaggtgactgggagggaccagcaagtgcctcccaaaaagatgaatgtgatcatctttcttatggtgcaggaaagttagggaggattgagttcatctgatgcccatgctttacaaagacggaaacggaggcttgtggatataaagaaccaacgcctttctaccaacaacagtaattcgtcagctgtgtgtgtatgcctgtgcacttgcacatatgtgtagtgggtgtagaggtcagaggtcaaccccaggagctctccatgttgttctccccccttttggggtgtgtgtgtgtgtgtgtgtgtgtgtgttcacgtgcatgcatgagtgacagcacatctatgagagcatgtggctgcatcctattattccttgaaactcagagctcactcacgtggctaatcttagtagcccactaactctggggattctatctctgccctctaaggctagactaacaagagtggccacagccaggggacattcgtcatttgtgggcgttctgcagatctgcctgggtgctttaacccgcgag	ATGTCGGAGGAACTGGTCCCGCATCCCAATGAGAGCCTGCCGGGGCCTCGGGCCAGCCCCCGTGAGGTGTGGAAAAAGGGCGGCCGCCTGCTGTCGGTGCTGTTGGCTGTCAACGTGCTGCTGCTCGCCTGCACGCTCATCAGCGGCGGTGCCTTCAACAAGGTGGCGGTGTATGACACGGACGTGTTCGCTCTGCTCACCACCATGATGCTGCTGGCCGCGCTATGGATAGTCTTCTACCTCCTCCGCACCGCTCGCTGTCCAGACGCGGTGCCTTACCGGGATGCTCATGCTGGTCCCATCTGGCTCCGAGGTGGGCTGGTGCTGTTTGGAATCTGCACCCTTGTCATGGATGTCTTCAAGACTGGCTACTATTCCAGTTTCTTTGAGTGCCAGTCGGCCATCAAGATCCTGCACCCCATCATCCAAGCCGTGTTTGTCATTGTCCAGACTTACTTTCTCTGGATCTCCGCTAAAGACTGTATCCATACCCACCTGGACCTGACCCGGTGTGGGCTCATGTTCACCCTCGCCACCAACCTCGCCATCTGGATGGCAGCCGTAGTGGATGAGTCCGTGCACCAGGCCCACTCCTACAGTGGTTCCCATGGCAACACCAGCCACACCCGCCTCAACCCTGACTCAAAGCGTGCAGGAGGTGCAGCTGAAGAAGACCCGTGCCTCTGCAGCACAGCCATCTGTCAGATCTTCCAGCAAGGCTATTTCTACCTGTATCCCTTCAACATCGAGTACAGCCTCTTTGCTTCCACCATGCTGTATGTCATGTGGAAGAATGTGGGAAGGCTGCTCGCCTCCACCCACGGCCACGGCCACACACCGTCCAGGGTCAGCCTGTTCCGGGAGACCTTCTTTGCCGGCCCAGTCTTGGGCCTGCTCCTCTTTGTGGTGGGGTTGGCTGTCTTCATCCTTTATGAGGTCCAGGTGAGTGGAGAGAGAGGCCACACCCGACAGGCCCTGGTCATCTACTACAGCTTTAACATTGTCTGTCTGGGGCTCATGACTCTGGTCAGCCTGAGTGGTTCAGTCATCTATCGTTTTGACCGTCGGGCCATGGACCATCATAAGAACCCGACACGGACCCTGGATGTGGCCCTGCTAATGGGCGCCGCCCTGGGCCAATACGCTATCTCCTACTACTCTATCGTGGCTGTGGTGGTGGGCTCTCCCAGAGACCTGCAGGGGGCGCTCAACCTGTCCCACGCTCTACTCATGATCGCTCAGCACACCTTCCAGAATGTCTTCATCATTGAGAGCCTCCATCGGGGACCTCCTGGGGCTGAGCCTCGTGAAATGCCCCCCAAGGAGCCCTGCCAAGGCATCACCTTTGCTAACCTGGATGCTATCCGCACCTTGCCTTCCTGTCCACCCACCCCCAGGCTGGTCATTCCCAACCTAGAAAGTCCTCAGGAAGCAGTGGCTATCATCTCGGCCCCCAGGTGCCACTGGCGACGTCGGTGCCTGAAAGACATCTCTCTGTTTCTCCTGCTCTGTAACGTCATCCTGTGGATCATGCCTGCCTTTGGCGCTCGCCCGCACTTCAGCAATACCGTGGAGGTGGACTTTTACGGTTACTCCCTCTGGGCGGCCATCGTCAACATCTGCCTACCTTTTGGCATCTTCTACCGAATGCACGCTGTCTCCAGTCTACTGGAGGTCTATGTACTGTCC	Pass
9579	Q80SY6	ADAL_MOUSE	10090	MEAGQQWPGKTDFYLQLPKVELHAHLNGSISSSTMKKLIAKKPHLNVHGHMTMIDKGKKRTLQECFQMFQVIHQLTTSAEDILMVTKDVIKEFADDGVKYLELRSTPREENATGMTRKTYVESVLEGIKQCKQENLDIDVRYLMAIDRRGGPTIARETVELAKEFFLSTENTVLGLDLSGDPTIGQANDFLEPLLEAKKAGLKLALHLAEIPNREKENQMLLSLLPDRIGHGTFLSASEAGALDQVDFVRQHQIPLELCLTSNIKSQTVPSYDQHHFGFWYSIAHPSVICTDDKGVFATYLSQEYQLAAETFNLTPFQVWDLSYESINYIFACDNTRSELRKRWTHLKQKVLNCNEVNYF	2	120972725	120986025	FALSE	CM000995.3	GRCm39	ENSMUSG00000027259	ENSMUST00000066155	ENSMUSP00000067133	ENSMUSE00000881404,ENSMUSE00001241094,ENSMUSE00001300226,ENSMUSE00001304628,ENSMUSE00000167522,ENSMUSE00001284480,ENSMUSE00001311307,ENSMUSE00001236261,ENSMUSE00001247334,ENSMUSE00000561267	1,21,64,85,114,141,184,211,257,291	20,64,84,114,141,183,210,257,290,360	120972725,120973005,120973630,120976514,120978722,120980701,120981612,120982911,120985200,120985816	120972784,120973135,120973690,120976601,120978803,120980827,120981692,120983049,120985300,120986025	gagtatgtctgctgaaaatcgctatagaagagatgtgattattccctgtggcgttgttgtttaaaggaagcaacccaggttggacttttaaagtttctacatttgatgcttaggagataccagtaagaaagcactcccagagatgcgtagaaacttcatcatttactaatttagtgtctgcttggattaggaaaggaaatagaaagacttgaagaatggttaactcagagcagtagtatgtaacggctgagagtatgagttctggagtccaactggatcaagaaaaattttctatgaagatttggttattggaaaatgttttagggttaggaactcgttagtggtcttagaagagcagattgtgtggcagaatgattcagtgcgtgcaagatatgttaataaaggcatctagtcgaccagaaggatcagagacaggaggcagcaaatactaccctccatccagagacaggattttcgcctgacagacccaacccatttaaggaaagtgtttgtgcgacgtaaatatgaaataacatgttttcttgtaaaagcaaattcgtgctacatgtgtaagctaacctgacctacgcagtagattaaaggagcccagagttaaagggacagacgaacgctggatttttagttttcgggtgtttttttttttcttgttcttttttttttttactagtcatttccccattgcagacacacctaagttagctttgcttaacttaagttagtgggagcagggggttgagggggcttgggaggtgtaaaaagaagatatcagcagtgactgtgtttctgtttgcatgttagatctgaaaatagttacatttgttattgtaggtgaaagtgatcccagagccacacatagtgcaagtcttgtttaaaatggcaatctgaaggaagtccagcacctcagagattcccactttgataagtttatcgtccaagccgagaataagagcaaagagaaacttttccttctactgaagtgATGGAGGCCGGACAGCAGTGGCCTGGGAAGACAGACTTTTATCTGCAATTACCAAAAGTGgtaagaattaactacagagttcttgttactgtataatggcttttgtattgttttccacaaaagagaagtaaagcttatgggtagaaattgtagagtgggtatagctgaaccaagtagctggcctagtataaactacaactaggaaccaggccaccagggcctgatgtatggggctctggatctcgtggactcttgtgaactgattgtcctcttgtgttagGAGCTCCATGCCCACTTGAATGGCTCCATTAGTTCCAGTACCATGAAGAAACTGATAGCCAAGAAGCCACATCTTAACGTTCATGGTCACATGACCATGATTGACAAGGGGAAGAAAAGGACTTTACAAGAgtgagtttgggaggttgtgggaattttttgtggctgtattttgggattataatatataagaatcagattttaatacttagatagggtagacatctggcataaaatatataacctaactcacagtgcttttccaactgtcagactgacagtatgtttaatgatttatattgtttgtcatattgagttgttccttagatttgaaaataaagacagattgatttttctctatttgctagtcctggcaggattaaagaataggaatggctgtttcatacttttcaatataaataagtaatatcttattttagctattaaattgtctttctagatcaatgtaattttgaaaaaaggtgtatcctatagttctttgtaaatttaaatatatacttactattaacctcaaatttactaattaattccattctgagggtttttcttgagtaacaggttttgatgagggaagtgtgttaagacattttttttttcatttgtagATGTTTCCAGATGTTCCAAGTTATACATCAGCTTACTACTAGTGCTGAGGACATCCTGATGgtgagacacagaggcaggttaaaatggcgtgactttccacagcagtgcacagctcaccttgcgcatgtcctttggctttcatccacgctctgatggagatgcttgctctttccccccacttccttccccctctttattttttcctttctttttctattaatttacagattttttttcatgacaactctttgaaaagtcagtgtaagacattggcctaagagctaatgtaaagtctgttgttgtcttaaaaaaagaggaagcgggtggaagggaaaggaagggagtgagagaagaaccaaggtcagcattgtattgaacggggaggagaaaggcaggagagcctgaccctgatttccatgtaggacatgtcataagaaatagttgggagctggagagatgctcagtggttaagagcactggttgctcttgcagaggacctgggtttgattcccagcaactacatggtattgggacccctctgtaactccagttctaggcatctgacctggtcctcttctgacctcttcagcactgcacacacgtggtgcacagacatatgtgcagggaaaaacatttgtgcatacaaaataaattttcacaaaagagaaatatttgtcctcagataggcatatttcttatctgttcctctctctcttctttttcatggagcctagaccggtctcatattttctctgtagttgaggctggctttgcattcctagtcttcctgtctccacctttcaaatgctgggattcaggtgttcaccaccatgcccaggtcagtaaggaaaactgtgacaaatccctgtaatccagcacttaaaaaggaccacaaaatcaaggagaccctgggtttggtttgattcttaccacacctacatgtcccctgtctgccccccgcccaaaaatgtatatgtatatgtatctgtgttctgcagagttaactttgaagtagtaagttttttccctccttggaataagcatgttcattgtattgatttccttatagagaagagttaactttgataatttaataatttcctcacttcatttttttaaacaacagactttaattagctcttaggccaatgtcttacactgatttttaaaagaattgtcattaaaaaaataatctgttcatcaaaagttaagtatgtatttccaatgtatcagtcactttaccaaggggacataaagagacctagacacagcccctgcttctggggctttgtcagtagatggagccatggacttcgagaagctctctgttggatgcagagagaaggatttataggcatccaaaatgatgcactctcattatctgcttggcagatgccagggaacactgtgtgctacaagagcttagatcttactttattagtggatattacggggaagagaatgaaattctaggttttaagagcttgatctgctatgagtagagtaatgctttgtttacctgctttcattttgtttcagattgaaagctggtggaaagctcttaaatgagatgagacataaagattctatgcatttggcttagtgctgctggcacaagcatccacaggtgataacagtgaagtagtcgtatatgacatgaacatctatctataagactaagagatcacttgctatagaagtgagattgtgggtcatcctggctgggttttgtcaacttgacacaaacctcgacagacacagcaaaagggagtcttcattgataaaatgcctccataagattggtctgtaggcaagtctactggattagttttcggttaattattcctgtggcaggacctagcctgccatggacagtgtacccctgctgagcaaaccttgagaagcaagccagtaggcagaactccatggcttctgcttagtttctgcctgcctccaggttcctgcctccaggttcccagctggacttctctcagtgatggagcatgagttgacagttgtaaacttaaataaacccttttatccccaagttgcatttagtcacagtgttttatcaaagcaatagaaaccctaactaagacatggggttcatgtaaaccatggtcaagatcacctatttatgatatgaaagagtcaggactggaatatggatgaaaaataagatgctctacaagggccatatgtggtggcctagacttttattcctggtattcgaggagcagaggcagatggatctctatgagtttgaggtcagcctggtctatgtgataagtttcaggccagccagggctgcatagtaagatcaggtaagtttagggcccacctagaatatctgagactctgtctcaaaaaagagaagagaagagaggagaggagaggagaggagagaggagaggagaggagaggagaggagaggagaggagaggagaggagaggagaggagagagaagagaagagaagagagggaaagagagggaagggtagggaagggaagggaagggaagggaagggaaggaaagggaagggaagggaagggaagggaagggaagggaagggaagggaaggaaaggaaaggaaaggaaaggaaaggaaaggaaaggaaaggaaaggaaaggaaaggaaaggaaaggaaaggaggcaaagagaagagcggctgatatgaagggaatggggtcatggaaactgttgtcaaactgacatagtctgtactaggaatggaaaaagcaggcagtccctactacctgggaggtttccaacaggctttgccaatgaaattagataaaaaggaagctgtagcacttggccggtccattggtcaccttcctatagcattgtcaacattgtatgtattgcctttattatcagGTCACAAAAGACGTCATTAAGGAATTTGCAGATGATGGTGTCAAGTACCTGGAGCTGAGGAGCACTCCCAGAGAAGAAAATGCTACTGgtaacatttaactagtcctgagtgaatgtccttgtaggcagatttctgagtttgaggccagcctggtctacagagtgagttccaggacagccagggctacacagagaaaccctgtcttgaaacactgcctcccccgcaaaaaaaggcaaggtgaatggcaccagaggaagaccatcgattagattaatttaatctaaactatttaatcagcctcagaacaattactggcaaattacccctaatctatattttatatgccagactagctaatatccagccgcattccctgagtacttgctgtttgagtcttgcctgggttctttctgctccagcaatctgtccttagggggcatttcacacagccatggactcctagtccatcgagtctaatggagacaacttgccactcttcttctttccaaaaatcccacctacctctattctccccagtaattggctgtagcttcccttatttaaccagtcagaatggataggtgagcaaagatcttacattgtttgacacgtgagaatctgttcattgggactgtgaccagatcttggggccagtgcttagtatttgaatacataaaagcaccaaacgaacccacaacaggttgttctctggcctccacacagatttgcatatacacacaaacaccctctgaatgtttaggcacatagacacaaaggatattgcctttgctttgttcctgccttgtgaataatgtcactgaatggcagtcactggaaagtctgatactcagagactctttagggactgggaatattaggttagaaacaagctaagccctctggggacagagttgaactgggcatggtttgtaggaattttatagaactttcaggagcgcttgctttatcaggctaggcatggagcctcccacccgtgatgtttaaaatcagaatgttgtgtgtccgccctggggctgggcagcttgctgattgttgttctgtgtttttcatccaggcgaggcctggagctggagttacacttgtggttagccacctggtataggtgctaagaaccaaactggcccttaagtccagataggctcttaaatcctgagccgtcttgctggccccccgaggagaaacgttttagtataatattctttgtctgtggccctgtagactgaccctaaaacatcatgtttgctaggcaaatgctctgccactgagtcacagtcgtattccctaaaagatgtggcccaggctgggttcaaacttgagatcctcagcatctacctcttcagagtaacccaccattacgtgatgtcacaacagttaatgatgactgcatttcagtcacattgaagaaaaaccaaaatcaactttagggacaataagtggtttataaaaatgttcataagcaaacataaaagtaatgaaagacagaaaatgaaaaaaaataccaaatgacaggcaatacagtcccatggggaaattaaccttggggagaggggctctatggggggagctggcagcatttgggatggcaagaaagaatgagagaaagaagaaagaaaactaatctttgtcctctgacctctacatgtgtgctataacatgtttcttatataatagtaatttttaacttaaaaaataagtaattaatatctaataaaatttttttaaaaataagtaattaagagccagcatggtggtactatcttaatcttggcatttggaggaccgaggcaggaagacctttattttagagaccagcctggtctacaaagaccatttcaaaaaaaccaaataaataaaaagatgtttttacttaacaggatttttttttctagtttagagaagaggaaaaaaaaatccctcttgcagtgagccagtttggttctcagcgcccatatcagatggctaactctgggtccaggcctcttctgggctctctggatacttatgcacacctgtgcatgtgcacattcccacaagataaaacgcttgtaaatgtttctctaaaggtcatgctcattcctctcgagccaggccctagcatggcatacagggacattcattcagtgatgctgctggaagggttaataggtgataatgtctttacatgtgctcctctgtgttctttcaagGAATGACTAGGAAGACTTACGTGGAATCCGTCCTTGAAGGCATAAAACAATGCAAACAGGAAAACTTAGATATTGATGTTAGgtaagatgatggtatatcagtaacagttacccttttaaaaaacagaatgtgatatcttataaaggtaagatgaattttttttaaatcaactattatctgatttttacctacaatacaaataaatagactcaaggaccctgttgcttaagatgagaacacaatactgaatttagtcatctggcagtcaaattctagtatttttgctcaagttgagtatggcttctcactgctgttaagctgaagtggactttttagagctacctgcatagacccagatgatctggctgcctttcttcaaacaccgcctaacccactcactcctcttagtccatattagcttactctctctcctataggctaaaactatccatctcagtgccttgcacttacaggcacttatgcctcccaccaggtcctggcatagctcaatttggctgttgtttcctcaaggaggccatcttgaccaatctatccagcatgcttctggcccccaaatccccttctcacccatggtcctctatggcattaatttgtattgttgtgaagtacacacaccctttgactggagtggaagttcagagaaatgagcccttgttgttgattcactactatatctccagttctttgaacaaagtcagccttctgatggtgtttctgtcttttgagacagggtcaagtaacccagatgggcctggaacttgctctatagacaaggttgtccttgaactcctgatcctcctgcctttacctcccacgtgctgagattatggcatgtgccatgatgcttcatcacctatttattcttgccaaaaactaaatctgatataattaagcttctagagtcagtccaattatttctttataaaaaataccagagagcattttaaaatagggatgcaacaaatccagactgagaagctttgaggagaaagaacctttttttttttttaaacaaaaaaactacatacagttccaggcaataagactctttcatagacaaaaggtccttgagaacccatatccagttgtcttctgactttcacaagctaaaaatgcacaccatgcctgtacttgctttcctacaaatgagcatgtgcacacccatgcataaaatacacattaaaaaaggtatgaatacaatgactaacaaaaagtacagacttcatttagatcctgattaaaactaaagctaaaataaaaaaatatacacacacatacaaccaaagatatgaaaaaaaaaagtgagataattagaaatttgaagactggataccagtactccttaggcatttatgtcttgttctgtatagcagactacaatgtcatatttagactcactactttatatagtaagccatatccaagtagcccgccattctttcctgtcaacattcagaagtgtcttttttatatgtattactagtttttcaaatgtaggttttgttttgttttgttttgctttgctttgctttgctttgctttgctttagatcgggtctaaacatggtgtaatgtggcccaggctggcctcaaactccacccattcattctctgataattttgtggttctgggttgtccttactcccggtggctttgtgctaagtaactcagtgaagcagctgagtaagcagaaggcatatgattaaaggtagcctttctgggatcagttggtttgaaattactagaggttttcgttttggtttgggtttcctgagacttttctcctgcatcccagaacggccttgaactcacattgtagcccaggatggtcttcctgcctcaccttccaggtactttgatataggcacacatgcacctatgcctggcttcatctgtgattttctttatcatatctttctgccaagttagtaacaactgtatttttcttatattaaagGTATTTGATGGCAATTGACAGAAGAGGTGGCCCAACAATAGCCAGGGAGACTGTCGAACTTGCTAAAGAGTTCTTCCTCTCTACTGAGAATACAGTTCTTGGCCTTGACCTCAGTGGAGATCCAACTgtaagttactacattttctctgctactggcagaatcagtcagtggggtgagggtcagtttggagcttcatatcatgcatttgtgtccagcagacaccaaatgaagccctgttctgctctagatcgccagaatacatagcatggctcttcttaaggggttttaaaagaaataccataaaaataggtcatagctgttactggatatgaccaatctccattcttctaaagacaacttacaactagtaacagtctttgcgtgcatgttaattgcattatgtgtgttgaatagagaaaggtgctgagtgtaattatgccataaaccccctagaaagaaagctttcatgagcttcctgagtgaaagattcaaacaaaaatcctgatacttggggccagatagttctttgttgtgagctgtttctgatgtttgtctgtttttgtgatttacatgtatggtgttgtttgttgttttttttaaattatgaaagctttctaaaccaagtgagttctccacaatactaaacaactatgtgtctttcagaaataaaaattttggcctgtcatatccaacttaggtattgagcttagctcactggtattggacttaagattcaaggtcagggatatccttttcatggtatattccctaaagtgtccaacacatagctctccataagcaagaggttcggaagaaaccaatgtgccatcattttacccctttattggggtagaaccccacatgccttagtatgctcagacttctcatgcaccctcattttatctttaagATAGGACAAGCTAACGACTTCTTGGAGCCTCTTTTAGAAGCTAAAAAAGCAGGTCTGAAGTTGGCATTGCATCTTGCCGAGgtaagtactgttatagagtggagaggacagattataatttaaaaagaagagttgtctgtaagtaactagaaataagcctatcttggggaaaacattttttccttttctttttatgaggtgtggtctcatgtaatccagactggcctcgattcacgtggcagccgagaatcaccttgaacttgtgatccttctgcctccacctcccaagtgcaagggtttctgacatgtgtcacaattctatttagaagacatctttagaagggggagttagaagtatttttaaatgataattaaaacattaaggcatgatttgctttaatgttactgtttctaagttttctcattattttgtaaccagttatccccagcctgtgccggatcagaacctgcttgggatcttagtttcttatttgctgcattgagtagaaaatagttcatttaaaatgttctggctagctggacagtggtggcctttaatctctgcactcaggaggcagaggcaggtggatctttgagttcaaggccagcctaatctacagagtaagttccagggctcctatagccctgtcttgaactctccctgccccacccccccctccaaaaaagaaaaaaatgttcttgttatttgctttctagtccacctaggagaaaatgagccttgttagacgtttcctgattcctgattgtagtgtgtccatgtcagtataccttgtcaatatacagcatgagcgcacaagcgctgagaaaagtgtgaggctcacgaagttagagttcccctacttccaccatcccagactgtgaggtgtttttaaaaacattttttttttgactaaaagttttatatgcctgaagaaatttcaagtataaggaattacagcaccaaaagaaaaggatgtaaaatcctcccaagaggtggcattaaatttagtgaacgtaattctgtcctttttttcctaatatatgtgaacacacgtacacacatatatacatatagaatatatcactattttttgtgtggaaattcatttttcttagctttatgttcacagttcataagattattattaggctgtaaatgactaacacagctaagaaggtttgagagggtttaagtaattatgttttctaagagtgttggtattcactactcagagggcagaatgaaatactttggttaccagcagaggccactgatcccctcctctcactcttctgaagATTCCAAACAGGGAAAAAGAAAATCAGATGCTGCTGAGTCTGCTCCCTGACAGAATTGGGCATGGGACATTCCTTAGCGCCTCTGAGGCAGGGGCCCTGGACCAAGTGGACTTCGTGAGGCAACACCAGATACCCCTCGgtaagacttagactgtcatgttgcctagacgcccctttagcccttctttctctaggccctggattgcaagatttatatggaaaagtactgatctataattcagatatttacaaagtaagacacggtgtcttgttagacgtttcctgattcctgattgtgtgtgtgctttcttggtctcatttaagtggtggaatttttagattctattagaagataaattttaggagggcaggtctctgtctctttctctccctctgtctgtgtgtgtgtgtgtctttctgtttccctgttcctctccctctcctcttccccctctttttctccctctctctttttctgtctttgtccctgtgttcatcgtactgactgctacagtccctagtgttaggaactcaatcttctgttgtttcgttgttggtttgtttatttaaaaagtaaaggtcgagccaggtggtagtggcacacgcctttagtcccagcacttgggaggcagaggccggtggatttctgagttggaggccagcctgatctactgtctcgaaaaaccaaatgaatgaatgaatgaatgaatgaatgaatgaatgaatgaatgaatgaatgaatgaatgaataaaaagtaaaggtcggctggaaagatggctcagtggttgagaagatggagagagccatctcttcagagcaacggagttctgtttcaattagccacctgtaactagagctccaagggatctggtgccctcttctggactcctcaaggccctgcactcatgtgtacatacagaaaatttaaaaaataaaggtcatttagaattttgaagatgagtataataaaattaacacataggttcagtgagatggttcacaagtatcctgccaactgtgatgacctgagttctatctggagactcacaggttcctctcatattcatattcatattcattctctctctctctctctctctcttcttacctctaaataaatgtaacaaatataaaattcatgttatggaaatgtataacatttaattaagaattatacccaggcatggtaacacagacctataatcctaccatgtaggaggctgaggcaggagcattactagtttgagactatcctagattaattagggaaacttgtctcaaaaactagataaattggtgctgaagaggtggcttagtggttaagagcactggtgttcttccagaggccctgggtttaatatctagaacccacatgggagcacacagctctctgtaccttcagatccaggggatcaccacttacctactggcctccctcctcaggcaccaggcatacaagtgacacatagacatacacaggcaaaacatctgacatataaaataaaaattaaaaaacctgttgggaaattgtaaagctatttttccataccaactgatcattgcacacttgctttgtttatgaaataatgactttgttacagtcactacaccaatagtgactttatttgctgagaataaagcagtaaatgaagtagacagtttccttcattagaactcatcagaagacaaaaaaaaaaaaaaagaaaagaaaaaaaagagtcagtgttaggccgggcatgatagcacacctatattcccagcactgcagaggcagatagatctctgtgagttcaaaggcagcctggtctacgtagccagtcaggaatatatagccagaccttttcttaaaacaacaaaccaaaaacaatggatgtgaagccctatgaaggattgtgataggctggttatattccaggcctgtaatctttctctccatcttggtagagcaagggaagcaaatcactgaagaaagcattatagttgggtatagtggcagtcacagcgataatacatatctcggtacaagtgcattatctgaagcacattttgtgtttttctatgtagtgttggaagcaaatgcagagctctacatgtgcagggcaggccctcttctgctgaggcacatccccactcagaacaagtccacatcacaagtaatgaacattttgtggggtaatgaaactgcttaaatcagcagagtttggaaggtttcttgtggatctgcatggcagtcgatgaacgagttcacttacttgcttttaatagatggattttcccctttcttctagAACTTTGTTTGACCTCAAACATCAAAAGCCAGACAGTCCCTTCTTATGATCAGCATCACTTTGGATTTTGGTACAGCATTGCTCATCCTTCTGTGATCTGTgtaagaagtattatatttctgcttctttcttgttacattgacttaagtcatatacttactatcttgcttgctgtcttccctgagtgcctgaaggaaatgtcccagtagcagagctgggggtgggggtgggggggggggaggaaggagaggctgcagagggctcaggcaatttcatttggttctgagaagcaatagggtagtatttggggaagctttaaaaagatgctggtgcccagtacccatgccacaggattcttgctttatttgatcttggatgagccctgggcatgaatatgctttaaattttctttatgtgcttttaacatgcagtcagggttgaagcactctggtctttttttttttttttttaatataaacacgttttttacagatgtgcattttataagttcttgtttagagtcctgaaatgggaaaatacgattctgaaccacaaaaaaaaaaaagttaatttttacaaagcatcttattttggactcttcttgtttgcattgcagACTGATGATAAAGGTGTTTTTGCGACATACCTTTCTCAAGAATATCAACTGGCAGCAGAAACATTTAATTTGACCCCATTTCAGGTGTGGGATCTGTCCTATGAATCCATCAACTACATCTTTGCTTGTGACAACACCAGATCTGAACTGAGAAAAAGGTGGACTCACTTGAAGCAGAAAGTGTTAAACTGTAATGAGGTGAACTACTTTtgattatacattgtagccaagatcttcctgccctgtgtatcctactcagttactgcccacttgaaatgacttcccttgaatttgggtagccaagtatatatggggtctaactccagccccttcaactggtaagttcgaggttttgcatggctgcacttccatgctgcttttgctggagggttgtttagccctcatttcctagtgactcttgtttttacacttagtgctctttagacatttgtgaccgtgaaccttctgagaagttgaaactctttgtcttcagggaaatctctgttttgttaggtttaatcagactccttccacttccttttaccctttcaagtattaacttttttagactgttgatgttaggtcacagtgcacacctgaactgtttgtgtgggtgcctagttgtcaggtgactgtagtaacaaagctagaatctggctttgcccttctcctaatatctttagaaatatataacgggggttggagtaatcccttcagtttaagaaaagaaaagaacgactggcttgaagtaaaaaagacacatagctggagcttctgatttaaaatcaggttctatttggcttccttgtggaagctaccaggacctctacagtgctaggactctcttaaaagatctttgtagcaatggtagcattgtggcttctagggttcttagatcaccaataatcccatgcccacatgatagcctacaggtatagacttatataaacacacatataccatggccacattagccgactttagcagataacaaatgtcttggttggtttttttcacaagctagagtcatttgggaagagggaccctcaactgagaaaatattcccacaagattggcccaatcagtgcttgatcagttagtgggcccatgccacagagggtgataccacccttagggacatggttctgggtggaaagcaaaggaaatggaacaaggcacgaggagcaagccataggcaacactcctcca	ATGGAGGCCGGACAGCAGTGGCCTGGGAAGACAGACTTTTATCTGCAATTACCAAAAGTGGAGCTCCATGCCCACTTGAATGGCTCCATTAGTTCCAGTACCATGAAGAAACTGATAGCCAAGAAGCCACATCTTAACGTTCATGGTCACATGACCATGATTGACAAGGGGAAGAAAAGGACTTTACAAGAATGTTTCCAGATGTTCCAAGTTATACATCAGCTTACTACTAGTGCTGAGGACATCCTGATGGTCACAAAAGACGTCATTAAGGAATTTGCAGATGATGGTGTCAAGTACCTGGAGCTGAGGAGCACTCCCAGAGAAGAAAATGCTACTGGAATGACTAGGAAGACTTACGTGGAATCCGTCCTTGAAGGCATAAAACAATGCAAACAGGAAAACTTAGATATTGATGTTAGGTATTTGATGGCAATTGACAGAAGAGGTGGCCCAACAATAGCCAGGGAGACTGTCGAACTTGCTAAAGAGTTCTTCCTCTCTACTGAGAATACAGTTCTTGGCCTTGACCTCAGTGGAGATCCAACTATAGGACAAGCTAACGACTTCTTGGAGCCTCTTTTAGAAGCTAAAAAAGCAGGTCTGAAGTTGGCATTGCATCTTGCCGAGATTCCAAACAGGGAAAAAGAAAATCAGATGCTGCTGAGTCTGCTCCCTGACAGAATTGGGCATGGGACATTCCTTAGCGCCTCTGAGGCAGGGGCCCTGGACCAAGTGGACTTCGTGAGGCAACACCAGATACCCCTCGAACTTTGTTTGACCTCAAACATCAAAAGCCAGACAGTCCCTTCTTATGATCAGCATCACTTTGGATTTTGGTACAGCATTGCTCATCCTTCTGTGATCTGTACTGATGATAAAGGTGTTTTTGCGACATACCTTTCTCAAGAATATCAACTGGCAGCAGAAACATTTAATTTGACCCCATTTCAGGTGTGGGATCTGTCCTATGAATCCATCAACTACATCTTTGCTTGTGACAACACCAGATCTGAACTGAGAAAAAGGTGGACTCACTTGAAGCAGAAAGTGTTAAACTGTAATGAGGTGAACTACTTT	Pass
9580	Q80SZ7	GBG5_MOUSE	10090	MSGSSSVAAMKKVVQQLRLEAGLNRVKVSQAAADLKQFCLQNAQHDPLLTGVSSSTNPFRPQKVCSFL	3	146205695	146209137	FALSE	CM000996.3	GRCm39	ENSMUSG00000068523	ENSMUST00000090031	ENSMUSP00000087485	ENSMUSE00000561572,ENSMUSE00000561571	1,28	27,68	146205695,146209015	146205775,146209137	cattttttttttccaagaaatccagggagcgttttaacttcggcagtttaaacggcttgcccaagcacaccagggctaaattcaaacccaagtttcttagatggtcactgttaaggactgggtaaaaccccaaactgatattaactgctcagtaacgcgatgtgttggcccagagcaaaccatgtcatttttctcagtatcccaaagaaacagcactcacgacgaacctcctgtttagagatgttaggtctcaacaggactaatttaaatcttactaaacttttgagtccttctgaaaacccctctggggttcatcagttacaagcacgaagtcagcaattacagggacatcaaaagagcaaacgatccccgaacgcgaacgctttattttttaaaaaagcacgggggacagattccagaaagacagggctaacaggaagctgtgcggggcggctcgcacctctcggcgacaggccagcctccgaccgtccagggtcccgcggcccgggtccgttacggcgccctgggccccgggctgggcgagctgcggccggcgccgccggttcacccgagggcgcctcacacagggctgagctggcgggacttgggacgtgtcacggacgccccgaggcagcgcggccacgtccctcaccccgccgtcggtcgcggacctccctccccgcgctcccgagtccgccccggggcgtcctcttacctcgccctacccagcccctccagaggcggaaggcgccggccgggcgtcgggccgcaccgcccccgtcgccaccgcgcccaccggccgctccgccccttctctctctctcgcgcgcgcggggggagcccgcggccgtcccggggggagggggagggggcgtcggcgcgcatgcgcggcgcgcacagccccggaaacttcgacgaagttcggagccccgcccccgccgtcccgcgacctgccgccccctgcccggactgacgagtcggcccggctgtcccgagcgccATGTCGGGTTCTTCTAGCGTCGCCGCCATGAAGAAGGTGGTCCAGCAGCTCCGGCTGGAGGCCGGGCTCAACCGCGTGAAGgtgagcgggcgtgggcgggcggtgggccccggggttggggggaagcgcgagccgacacgcggctcctctggccgggctgtgggccgagggcgaggagggggcccgcccttccgccgcccgccgactctcggcggccccggcgggtctcgccagcgacttccgtctcgcacgtctcacccaggctcactcccagccctcgtcctttgaacacacacgagtccgcctgggtagctccggatggcggcctgatgagcaacttttgtttgcggatcgtcccgggagtctccggactccacctttgtgggggtccagcctcgaacaaagaggtgtttgcagcagacgccgcggcgtgctcggctgaccttgctggggtgtctgtttacccgagaaaccgctggccgctggcctgggagcttgcggtctggttggggggtcgggtcttgggctgttgacttttagggaaaggctgtccttgttggtagacagctaggcattcagacgctttggctctaaggaccgtttggtttatttttttcaactcctaaacggatttggcctctttctgacgtaataggtcgggttacatgtgaaacacttcccggtgattataaaaagaaacaagaatataagtcgccttgctagaccctgccagtttccaaggtgatttgattttatattcagcaggctagtccttatttctaacgtgcttttggagaaggcttctatttagctttcttctcaagtagaaatgtcagagactgctcaacttccttgtggtaaccataggaggagggtagggagacgcccaatcagtcttggtttggactctaatcatattctcacttttcatccaagtgacttagtcttggccagattagagctctgaaatttgaagtgatctattgatcatcatcattcatatataataactgtcataaagtaggccaggaaggaaaaaaatagtgggttgggggaggaaataaagacaggtacgtgtagtaattacagtggcggtacttaaccctggtggcccaaagcagtgagctagctcccagaggaggacttccttttctttgaaaaccctacctgctctgtggctacctcctagcttctcttgccttgcgtcctaattcttctgaaggcttctcactgggatgactcgagccaccacagacaaacaggtttttgaagtttccatggcaaggctcatctcacttgggaatgttacatgtctaatctaggttcctaaattaggttaggtgccatttgatatcatccatgtaccacacctatgctaggtgctttttgtgtgtgacattttaaagctagcataaacttactattgtattcgtttaggtggtaattacaagtgcttttttttaccaaactctcaggtaggtcaggacatttggaagcctgactaatagttttgcagtgtcaacctcctggatggtagatagtggctgctctgtggcttgggtactagcagccattccatcttaagtctcaaggttgctgtttagaatgctgggttttgttttcttgagacagggtttctccatataaccctggctctcctggaactctctgtagagcagactggcctcaagctgaggtctgcctgcctctgcctgctgggattaaaggagtgcaccccagcggcctggagcactgttagtcaaacagccttaggtttctcaccgttccttccctaggattctgtgcctagagatacagtccatacatcgtggtacttggagaaatgtgtgggaaaggaattaacaggcacttcatgctaactgctgatcttgaacaaaaccaaatgctgtaacactgaaaactcatactttaccttccatacagtagccacttttaagaggcaaagcagggtgtgggttatttgtacaagcgtttaagaactgcaggaacctctaatattcagtccatgagtcacatgagacgtattatactgaattgttgtataagccaaacacaggtagattgaagctgagtttaacttatccagggtgactgatccctaggtcacaatatagctatcatctagggcctgggttttaggcatttgttgtaatcttagagataactgagattaagagtaaacacaggaattaaatggcttgagtgcatttttagtttttcagtgtctgcttacccatccactttgttgtgtcggtatttgtgttcaatcagctagtttgagatagggttttgccaagtagctggaccagctttgaactcaactgtttaagttacagagccaggcacttctgctctggttaatttaaaaggtgtgtgtatgtgagcatgcatgccatggtacacacggggagttaagagagctgcaaccttgtagagtttgatcactccttccactcaaatgtgggttctggagatcaaactcaggcccagtctaacaacctttctgagcagcctatcttcaagaaacactgtatttgccacaaatgtgatttggcagtgttgatacgtgtatatagtacaacccaaataggacttcagtattgtttattatatcctgtatttcctaaccagaatatatataaaatggtaggtgtatgtcactcttaattgcaaggtagtatatggatgggtataaatttaaagaacattgaattcttagttctgtgctggttaccttaggttcatgggcatttttccagtttgctttcaagaccatttccctataatgttaagatctttttgttgaactattaatactacatattaataacaagataatgggggatgtgactcagttgttaagagtttttgcctatgaaagtcctgatttggatcccagcactcagattaccatctaagaggcaggaggcttagatgttcagtgtttaaggcagttgctgcatagcaagtttgaggccagcctgggctacacaagactaaacaaattctattttccccaaaccaagctgtcagggcttgttgaacagcccatcatataaaaacaagacatgctgtgctttgtaggtaaatgggattatactattgagtcgcttgatgcttgtgatgagtaggaaaaaaacattgcaattcagtttcatttacttagtgtcctgagtatgagccagtatagaacggttagcagtacgctattttgaagtgatgtttatttcaggtgtttccagacttataaaaatcatcagaaccttaaccaatagatgtttctcctttcactgtcatagGTTTCCCAGGCAGCTGCAGACTTGAAACAGTTCTGTCTGCAGAATGCTCAACATGACCCTCTGCTGACTGGAGTGTCTTCAAGTACGAATCCCTTCAGACCCCAGAAAGTCTGCTCCTTTTTGtagtcatctatcttgaggtaagttcacaccgccccctttgattcaaaggaagacacttaggtcttcttatctgtagcactgacagtgtctgtccctgtggtcctgactggcattccaaattccttgtttttgaaggctactgaaaactaggttagaagtcacaaagactaatgtttttatttatatcagagtgctaaatagatgtaataactgtaactagaagcacgggagactcaagagtccactgccaccagcagccatgtgtttgtggagtgctggcacaagcagcatgactgtttggagatcctaaaatgctttttttacttctcaaattgaaatgttaacagatttacagtgtttatagcaatggctctacaggtatcctggtggatttgtggataaactgttgtcactggtgtaagagacccaaggtgtgagtagcacagcagagagctagggaaagcaatgttggggtacctgagtaggcacacacagcgcaggaaccccacctccgtttttcattgagagagatttccatttgtgttggcagggaactggagctgaggatctgcactctctaatagggctatcagagtgtatattcatgtcctagactaaatgtcatgtgtgaaagacctgttctccacagatgttttggctaatttaagatgtaattataggatactatcatttgtaatctttggaacattagtagtattgaattaggaagcaaacttaagagtgtttttaaaaatacagtgtgtgtggtgcacacccttatactaacattctgacttgtgaagtccaggaagctgcttcctaaaataccttgttacataggctttgtagatctatccgggagtgcacaggaagttacacagctcttgctaaacagacttgacttcatttgctatttattaatcgaagttaattgctttccccccagaggttttgttgaaacctcttcagtgttagttatgaagtaattaaaaatttcaa	ATGTCGGGTTCTTCTAGCGTCGCCGCCATGAAGAAGGTGGTCCAGCAGCTCCGGCTGGAGGCCGGGCTCAACCGCGTGAAGGTTTCCCAGGCAGCTGCAGACTTGAAACAGTTCTGTCTGCAGAATGCTCAACATGACCCTCTGCTGACTGGAGTGTCTTCAAGTACGAATCCCTTCAGACCCCAGAAAGTCTGCTCCTTTTTG	Pass
9581	Q80T21	ATL4_MOUSE	10090	MESWLGRLWLCMMLLLPLPQPCQDQELFGPSHQLPSEEGQVPEGLWGPWGRWASCSQPCGVGVQRRSRTCELHPALPLPPRPPRHPEAHRPRGQGSRPQTPRDPQSLYRPQPRGRGGPLRAPASQVGREETQEPQGAQRFRVRDPIKPGMFGYGRVPFALPLHRSRRHPHRPGQPKNSSTGEGMVPSQPPSTELASEKHGPHMQPPEPRSHSAETPRSGTAQTEVLPRTSSAPSYTGTPAPTSSFGDSRSFQGSLGPRMPPSPGSWSSPQGAERRHPPPFSPVPRSQQSRRHWRPPGPHRSPDGWLPLTRDSSPLWSIFAPSIPAPNCSGESEQMRACSQEPCPPEQPDPRALQCAAFDSQEFMGQLYQWEPFTEVQGSQRCELNCRPRGFRFYVRHTEKVQDGTLCQPGSLDICVAGRCLSPGCDGVLGSGRRPDGCGVCGGDGSTCRLVSGNLTDRGGPLGYQKILWIPAGASHLHISQLRPSSNYLALRGPGGRSIINGNWAVDPPGSYTAIGTVFQYNRPPREEGKGESLSAEGPTTQPVDVYMIFQEDNPGVFYQYVISSPPAVLESPSTKPPALQPQPEMLRGEPLLPSAPRPVRAPGTLQRQVRIPQVPPPTRVRTAMGSSAGYWKQVGHSECSASCGKGVWHPIFLCISRESGEELDEQSCAVGARPPASPEPCHGPPCPPYWEAGEWTSCSRSCGPGTQHRQLLCRQEFGGGGSSVPPERCGHLPRPNITQPCQLHLCGHWEISSPWSQCSVRCGRGQRSRQVRCVGSNGDEVDKQECASGPPPPPSREACDMGPCTTAWFYSDWSSKCSAECGTGIQRRAVVCLRSGETLQGDPEAGSTEQGCPLRSRPPDMRACSLGPCERTWRWFTGPWSECSSECGSGTQHRDIICVSKLGAEFNVTSPSNCSHLPRPPALQPCQGQACEDKWFSTLWSPCSRSCQGGMQTREVQCLSGNQTLSSRCPPHLRPSRKRPCNSQPCNQRPDDQCKDSSPHCPLVVQARLCVYPYYTTTCCRSCAHVLEQSQLEPA	3	95592785	95584146	TRUE	CM000996.3	GRCm39	ENSMUSG00000015850	ENSMUST00000015994	ENSMUSP00000015994	ENSMUSE00000449694,ENSMUSE00000449684,ENSMUSE00000449680,ENSMUSE00000449678,ENSMUSE00000449676,ENSMUSE00000449674,ENSMUSE00000449670,ENSMUSE00000449668,ENSMUSE00000449664,ENSMUSE00000449659,ENSMUSE00000449654,ENSMUSE00000449650,ENSMUSE00001224069,ENSMUSE00000176257,ENSMUSE00000176256,ENSMUSE00000176258,ENSMUSE00000389156	1,7,27,139,342,376,422,490,548,585,647,690,759,818,884,944,992	7,26,139,341,376,421,490,547,585,647,690,758,817,883,943,992,1036	95592785,95592326,95592008,95591549,95590720,95589656,95589166,95588742,95588445,95588232,95587884,95587505,95587074,95585315,95585017,95584565,95584279	95592766,95592269,95591671,95590943,95590618,95589520,95588962,95588570,95588334,95588047,95587755,95587301,95586898,95585118,95584838,95584421,95584146	ggtagggagagacaagatttgaggacaggtatgaagacccctgctacccagtgtttacagctagacttaagggtggactttccagggatacgggagggagaacctggcaagcatgggctgctatggctacatctctccttcttaggtgtcccagtttggctgagcattgtaaggaaaaaaaaaaaagcagaaaactagttgtacatgagctaagtcaccctgagccagtgccttgtggatgctggcactcatggggaggataagtcactgcctcttctcaggagatgaagccattaacccacttagtttatcccttggacaaaaaaaaatgcccggggcagcctgtatgagccttgtcctccgtaaggagcttagttaaaaggaaaagaaacaaatgctcttgggttctgtgagcgggaggaggttggttttcctttttttgttgtttgtttgtttgttttgtgatagaggtcccatatcacccaagctgaaccccttgaactccatcccaactgtggaattaaggcttgtgaccccacccctggtgcccggaggcctctggctggcccctcatgggtgactggcatagcctgcctcctctaggccctagagctctaggagaaagaagctctggcccaagctgcctatgcacaacccctacccccacccacatcagcctccaaaggagctaagtccatcttgggccatagggaggagactaaactgaactaagaggctgaggtcagaccccccaccctctagcagatgacaaagacaacgtcccttcttgctcccacccttaggtcctaaaggggtggaccattcctcccccacccctccaggctgttggtgttgtgctgagacagcccttcagtccccccagatagctggaggggtaacgccatgctcctccctcctcagagcaccctccaagccccgatgccagagtagccaccctgtcccctgctccccagcccaggggcagtcacaggaagagcaATGGAATCTTGGCTGGGCAGgtaagaaagaggggtagcagtggaaaggaccagctctgtctccattagggcagggaaggggcagagggtagcggtgcacacctgtaactcaagcagaggcaggtggatgcctgtgagtttgagggcaacctggcctacagagtgagttccaggacattcagaactcagaactgttacacagagaaaccctgtctcaacacacacacacacacacacaaacacacacacacacacacacacacacacacacacacacacgacacacgagagagagagagggggggggggggacacacacgcacacaggaagggactgtgaactgttggaaggggtctggcaagtgacaagggacgtctgcttcctgagaagctgggtgggggcaggcaatgtcgtaacacctctggctccctctgatgtcccccacccctcggtgtgcagGCTCTGGCTGTGTATGATGCTGCTCCTGCCTCTCCCTCAGCCCTGCCAGGATCAGGAGgtgagcccgggacaagtgagccactgctaccctgcccagggtccctccactgtgccctggcctcccctgtagggtggcttcacattcccactgggagacttcggccccttgtatcaggtttggcccacccagactgactccctctcttagtctaataacctagaaaaggctggagtttggccctacctgtaaatgtgaccttggacaacgaataacccttgaaccttgagacactaattctgaccttctcccctctgtagCTGTTTGGACCTTCTCATCAGCTGCCATCAGAGGAGGGCCAGGTCCCTGAAGGCCTCTGGGGACCTTGGGGTCGATGGGCTTCCTGCTCCCAGCCCTGTGGGGTGGGGGTGCAGCGCAGGAGCCGAACATGTGAACTGCACCCAGCCCTACCCCTCCCTCCCCGACCCCCAAGACATCCAGAAGCCCACCGGCCCCGGGGCCAGGGCTCCAGACCCCAGACTCCACGGGATCCCCAGTCTCTGTATAGGCCACAGCCTCGGGGAAGGGGTGGCCCTCTTCGAGCTCCTGCTTCTCAAGTGGGGAGAGAGGAAACCCAGGAGCCTCAAGGGGCCCAGAGgtgaggctctgagggcagagcagaacagggggtaatggaaaggcgcttcagcaggccaatctttcaggaagcagactacggagacaggctaagagatgactaagtctacacatcctcctagGTTCCGGGTTCGAGACCCCATCAAGCCAGGGATGTTCGGTTATGGGAGAGTGCCTTTTGCCTTGCCTCTGCACCGGAGCCGCAGGCATCCTCACAGACCCGGGCAACCCAAGAACTCTTCTACAGGGGAAGGGATGGTTCCATCTCAGCCTCCAAGCACAGAGCTGGCCTCTGAAAAGCACGGCCCTCACATGCAGCCCCCTGAACCCCGTTCTCACTCAGCTGAAACTCCAAGGTCTGGAACTGCTCAGACAGAAGTGCTCCCCAGAACTAGTTCTGCTCCTTCCTACACAGGGACCCCTGCACCTACCTCCTCTTTTGGAGACAGTAGGTCTTTCCAGGGATCCCTTGGGCCACGAATGCCACCTTCCCCGGGAAGTTGGAGCAGTCCCCAGGGAGCAGAGCGACGACACCCACCTCCTTTCTCTCCTGTCCCCCGGAGCCAGCAGAGCAGGAGGCACTGGAGACCTCCAGGTCCTCACAGGTCCCCAGATGGCTGGCTGCCCCTGACAAGAGACTCCAGCCCACTCTGGAGCATCTTTGCTCCCAGTATCCCTGCTCCAAACTGTTCTGGGGAAAGTGAACAGATGCGAGCCTGCAGCCAGGAGgtgagttcttctcccggttttgtggcctaggctttcactgttccctgacctgggtcctcatcttgccagactaggactggaggatggaggttctgacttcagggcgggagccttgatgttcttctgtggagctgaccgaccggttcccaaaccctagactggctgtggcccacatcccagatttctcctgcagctctgactcctgtgtatctgtcttctcagCCTTGCCCCCCTGAGCAGCCAGACCCCAGGGCCCTACAGTGTGCCGCCTTTGACTCCCAGGAATTCATGGGCCAGCTGTACCAGTGGGAGCCCTTCACCGAAGgtgcggtttctagcctgccccccacccccacccccacccccacccccgaaggaccgactcaggtttgggtggcccctctctcccttctgttgtcttacttttcaggtcacaccagacacttagcccagatctaaggaagggagggattttgggaagtgatgggtggatggtcaagactggaggcaggctgggagagggagctgtctagagaggctctttccgacagggggcgtgactgtaacctgttccagcaggacactgttgctcccaagttactgtccactgggacttgtggctatgtcaactccacaccaagacaaaccttcatgagctatgaactcatgatcacacgtgtcagaaacccttttgaggaatggtaggcttggctcagtgggtaaggaagcttgtctcaagcctagtgacctgagtttgatctccagaatcccagaacccgctcctgcaagatgacctctttctcccacctgagcaccccaatcttatacacaaggaaaacaaaacaacaaaaatctttgatggccagctgccaaactttcccttttttaggaggacgaaatggaagaaacagtcaaattcttttttttttttttttttttttttttttttctgagacggggtttctctgtgcagtcctggctgtcctggaactcactctgtagaccaggctggcctcaaactcagaaatctgcttgcctctgcctcccaaatgctgggattaaaggtgtgcaccaccacgcctggcatcagtcaaattcttaaactcgagaccacatagcataacaaaaaacataagacacaaaatcgtaagcgtgggaagttgcccctcccccccttccacagcagcttcccgatgcccccatatgtaaaggctgtcaaggctcttgggggggggtgcgtctttctcgagggaacccagttaactagcctgtgtctcctcctttagTTCAGGGCTCCCAGCGCTGTGAACTGAACTGCCGCCCCCGTGGCTTCCGATTCTATGTCCGACACACTGAAAAGGTGCAGGATGGAACCCTGTGTCAGCCTGGATCCCTAGACATCTGTGTGGCTGGACGCTGCCTGgtgagggagggcagggtgttggtttgtacatgtgcacctacacacacacacacacacacacacacacacacacacacactcctttaattgccacaagagtgaaaacaccagactgaggtggccaaagggaaagtttctgctgtccagtaaggatgggttgtagacaggatcccaccagacttggctaaagctcctccagacatagtggggaggaaggaggtcagagaatactctgacttgaagcacaaagagtgtggcaggcaggggtgagctgagggccctgggtggagcggggccaggtgtgagggatgcctggcgtctgtgtggcccctgcctcacctcactctccccagAGCCCTGGCTGTGATGGGGTCCTTGGCTCTGGCAGGCGTCCGGATGGCTGCGGAGTCTGCGGGGGTGATGGTTCTACCTGCCGCCTGGTTTCGGGAAATCTCACTGACCGAGGGGGCCCCTTGGGCTATCAGAAGATCCTGTGGATCCCTGCCGGGGCCTCCCACCTTCACATTTCCCAGTTGCGACCCAGTTCCAATTACCTCGgtaagaaagaggacctcggtcctatgccccagtctatcctttttctttgatctgcctactacacaccctcttcagccgaacgaaaggcaaaacaggaagaggctggagccttctcataaaccggatggagggtgaggagggtggatggtcgaggtctctgggcacaaaggcttcagaagagagtaccactatcactcagctcagacatctgtctttcagCACTCCGAGGGCCTGGGGGCCGCTCCATTATCAATGGGAACTGGGCTGTGGATCCTCCAGGGTCCTATACAGCCATTGGGACTGTCTTCCAGTATAACCGTCCTCCACGGGAAGAAGGCAAGGGGGAGAGTCTGTCAGCAGAAGGCCCTACCACTCAGCCTGTGGACGTCTATgtgagctggggcaggtgctagatcgttagggagggagggagggcccttagggcagagcagtgtggatctagcctagcgtatgcccctcttgttactccaagccattgtgatcttccctcctcagATGATCTTTCAAGAGGACAACCCAGGTGTTTTTTATCAGTATGTCATCTCTTCCCCTCCTGCAGTCCTAGAGAGTCCTTCCACAAAGCCTCCAGCCCTTCAGCCTCAGCCTGgtaaaactaggatccccagacccaggagaggagggtgaggcagggactgagctccagggtagcagggaggcatctaatctggtccctggatttccctgcagAGATGCTGAGGGGGGAGCCCCTACTCCCCTCAGCCCCCCGCCCAGTCCGGGCACCAGGCACCCTCCAACGTCAGGTGCGGATTCCCCAAGTGCCTCCTCCGACTCGTGTCAGGACAGCCATGGGGTCTTCTGCTGGATACTGGAAACAAGTGGGGCACTCTGAGTGTTCAGCATCCTGTGGCAAAGgtgaaggaggacacctcagcccaaatccctgttctctatatatatctatacagattctgtatcctggaccacgggtctacattggaccctatgtctgggatttcattgaaacggggctctgagccttcctgcctcccctggctgccctcttattcccttcagGTGTTTGGCACCCCATTTTCCTCTGCATTTCCCGTGAGTCAGGAGAGGAGTTGGATGAACAGAGCTGTGCTGTGGGGGCCAGACCCCCAGCTTCCCCTGAACCCTGCCATGGACCCCCGTGTCCTCCATAgtgagtacggcccacagggagggctggccctgtccttgctccctgccctcgggttcttacagcacctggatgcaggaagattagattagaaaggttcacaccccgtagacagtaaggaaaccctggcagcctccttccaggctagaaatgcagatgccaagtgtgaaatgactcctctcctattcgggtcccagtctgtcacccccccccccacatttccacccatcgttccctctccctcacccacagCTGGGAGGCTGGCGAGTGGACATCCTGCAGCCGATCCTGTGGCCCTGGCACCCAGCACCGCCAGCTACTCTGCAGACAGGAATTCGGAGGTGGTGGCTCCTCGGTACCTCCAGAGCGCTGTGGACATCTCCCCCGGCCCAACATCACCCAGCCTTGTCAGCTGCACCTCTGTGGCCACTGGGAGATTAGCTCCCCCTGGAGCCAGgtgaggaggacccttgagaagtaggctccaaagaatttccaccttttcttctttgtcatcagaaactttccaaacaagacctctatggaacctagtatcagacagacacaacaggattggcagcctggaggcccttgctcagctcccccagtctgtgaaaccctagttctgtagaagcaaggctggaagatggctgacgcccagcctcgggtctctcatccttcagTGCTCTGTGCGCTGTGGTCGTGGTCAGAGGAGCCGGCAAGTTCGGTGTGTTGGCAGTAATGGTGATGAGGTGGACAAGCAGGAGTGTGCTTCAGGGCCCCCGCCGCCCCCCAGCAGAGAGGCCTGTGACATGGGCCCCTGCACCACAGCCTGGTTCTACAGTGACTGGAGTTCCAAGgtgggtcctatacttctggcaaatctgccttccctggtgactgtaccccaggccatgttgtcacaccctgttcaacacagccttgataaactttgtttttgacttagcctaggaattcagagttaagtgggaaaaacttacattcacacccatcattttagtacttgggaggctgggccagcctgggctacatagtgagttccaggtcatatggcagcaatagaacttttttgttctgttttgtttttttcgagacaggatttctttgtgtaacctggctgtcctagactagctctgtagaccaggctagcctcaaactcacagagatatacctccctctggctagcaagtgctgggactaaaggtgtgtgctaccaccccttccccccctcaatctgtctttttgtttgtttgtttgtttgtttgtttgtttttcgagacagggtttctctctatagccctggctgtcctggaagtcactttgtagaccaggccggcctcgaactcagaaatccgcctgcctctgccttccaagtgctgggattaaaggcatgtgccaccaccgcccggctcaatctgtctttttaaaacaaacaaacaaacaaacaaacaaacaaacagatgcaagctggatacggcagtacttttcatcccagataaggcaggagaactctctgtgagtttgaattctaggctagccagggctaccctgcctcaaaaaaccatggccaacaaaaatccaaccaaccaaccaaccaaccaaccagacaaaaaagaataaagaaaaaatgtgctggagagatagctcagtagttatgggcatttctgttttcctagaggacctgcattcagttctcagtacccacatcaagtggcttacaatcactgctaactccagttccaggagatctggtatcctcttctggcctctgtgagcatatgtggtatacacagacacatacacacaaaacagcaaagtaaaacgcagcaggggactggccagatggctcagtaggtgaaactccttgtgtggtaggcccggcaatctgagtgaggctctggatcccatggtggaaaaagagaaccagcccttgggcccctgcactcacacacaagctggactcgcaagcacacacctttaatttcactactacggaggcagaaacaggagaatctctctgagtctgaggccagactggtccacacagccagctccaggatgactagagctacatagagagaccctgtctttaaaagaattgtacatacagaaacaataggtttcacacaaataaataaataaataggtaagatatggtgtagctcagttggcggtgtttgcaaagctggcatgcatgaggcccgacttttgctccccagtgtcacataaaccaggtgtatgacacacactcttaaccccagcacccaagaggtagaagcaagagggtcagaaatttaagtatctcagctttacaccaagttcaagaacagactagaacccagctgtctatctcctctcccaggctggtatccccagggcttcctcacctcccaacacataggtcactctccctcccaacagTGCTCAGCCGAGTGCGGGACAGGAATCCAGAGACGCGCTGTGGTCTGCCTTAGGAGTGGGGAGACCCTTCAGGGAGACCCGGAAGCAGGAAGCACTGAGCAGGGCTGCCCTCTCAGAAGCCGCCCTCCCGATATGCGTGCCTGCAGTTTAGGGCCCTGTGAGAGGACATGGCGCTGGTTCACAGGCCCCTGGAGTGAGgtcagctgggggccctgagatgcgggaccgaagggaaaccagtcctggcgaagccccacattttaaacttaagagtgatctctcttcccctcccttacagTGTTCCTCGGAGTGTGGGTCTGGCACACAACACAGAGACATTATCTGTGTGTCCAAGCTGGGGGCCGAGTTCAATGTGACTTCTCCCAGCAACTGTTCCCACCTACCCAGGCCGCCTGCCCTGCAGCCCTGTCAGGGGCAGGCCTGTGAGGACAAATGGTTCTCCACTCTCTGGAGTCCGgtgagtgcctggcacccgtgccttgctctccttgggcctctaacaaagaggcctgcactcagccaagcctctctcggcccaggacaacccagtcgaccttttgtgttgtcccacttcccaaagacttgcaggactgggggaccctctccatttggggtcttataatgttcctggagaatgttctaccacagtctctcagagaggaagtgggtggcctggggagcagccctgagaacgttagacatctgatcagatggctgtggtctccccagTGTTCTCGATCCTGCCAGGGAGGCATGCAGACGAGGGAAGTCCAGTGCCTGAGTGGCAACCAGACTCTCAGCTCCCGATGCCCTCCTCACCTGAGACCTTCCAGGAAGCGGCCCTGCAACAGCCAACCCTGCAACCAGCGACCAGgtaaagagcgtcccacccaccccagtagaggggatggagttggactatgggcagatatgagaagagctggtgggattgggtaccacgctcccagaggggatgatgtcagtccagtcttgtgccattgacctctgtcctcagATGACCAATGCAAGGACAGCTCTCCACACTGCCCCCTGGTGGTACAGGCCCGGCTCTGCGTCTACCCCTACTACACAACTACCTGCTGCCGCTCTTGTGCCCATGTCCTGGAGCAGTCCCAGCTGGAACCGGCTtgaaacgggtcccagagaccctgccttcgtggttttcttgtgccacccactgactagcccgctctgtaccctctggcttttcacctggtctcagccttgccagagggatcctccagggtgagagacctacagtgtgatagctcaagaagtgtacctgacctgcctgggggtctgtcctgtgtatgtttatcacttccacaaaagcagcttgagaaagaataggaagtgggcggtgcctgtatccctcatgcttttctgggctggggagaaagggggagagagcaaggttatatttccacactaatctgagctacatagtgtgtgtcccccagaagttccaggtctgtgccccaatcctcgtctccacatcttctaaattaccctgttgttcccatccctgccttatctagtctctgtattcctacctccctcattagcaggggcagggatcagccactgctaccctaccttactggggaaggaccacacctctccagggcagggaccacttgtgtcgagggtgaaaaagagaaacgtcagcataagacatcctagccccagtcgccacttcacactgaaaatgatgcccaccccagaagtaatttattttttattaaagttggttttgacataaacatgctcttcgttatgttcatggggaccccaccatccgagcaatgtgaggccagatgtggtgtgggaagaggagcggcatttagggatgggaggaagatgtggtcctcatgggctgtggagtgagcttcaaacctggggcagtctggatcaagggcctaagattctgtcccactacagatctgcagatggcttactggccactagaggccgctacttttcccagtttaggagcagtaatgggtgcttggatcccagcagagagcctgtggtgggcttttgggtaggctcttcctgttgtctctaggaatccagcagaacttttcaatgcagggctaagctggcttgtgtgcgcacgagcgtgggg	ATGGAATCTTGGCTGGGCAGGCTCTGGCTGTGTATGATGCTGCTCCTGCCTCTCCCTCAGCCCTGCCAGGATCAGGAGCTGTTTGGACCTTCTCATCAGCTGCCATCAGAGGAGGGCCAGGTCCCTGAAGGCCTCTGGGGACCTTGGGGTCGATGGGCTTCCTGCTCCCAGCCCTGTGGGGTGGGGGTGCAGCGCAGGAGCCGAACATGTGAACTGCACCCAGCCCTACCCCTCCCTCCCCGACCCCCAAGACATCCAGAAGCCCACCGGCCCCGGGGCCAGGGCTCCAGACCCCAGACTCCACGGGATCCCCAGTCTCTGTATAGGCCACAGCCTCGGGGAAGGGGTGGCCCTCTTCGAGCTCCTGCTTCTCAAGTGGGGAGAGAGGAAACCCAGGAGCCTCAAGGGGCCCAGAGGTTCCGGGTTCGAGACCCCATCAAGCCAGGGATGTTCGGTTATGGGAGAGTGCCTTTTGCCTTGCCTCTGCACCGGAGCCGCAGGCATCCTCACAGACCCGGGCAACCCAAGAACTCTTCTACAGGGGAAGGGATGGTTCCATCTCAGCCTCCAAGCACAGAGCTGGCCTCTGAAAAGCACGGCCCTCACATGCAGCCCCCTGAACCCCGTTCTCACTCAGCTGAAACTCCAAGGTCTGGAACTGCTCAGACAGAAGTGCTCCCCAGAACTAGTTCTGCTCCTTCCTACACAGGGACCCCTGCACCTACCTCCTCTTTTGGAGACAGTAGGTCTTTCCAGGGATCCCTTGGGCCACGAATGCCACCTTCCCCGGGAAGTTGGAGCAGTCCCCAGGGAGCAGAGCGACGACACCCACCTCCTTTCTCTCCTGTCCCCCGGAGCCAGCAGAGCAGGAGGCACTGGAGACCTCCAGGTCCTCACAGGTCCCCAGATGGCTGGCTGCCCCTGACAAGAGACTCCAGCCCACTCTGGAGCATCTTTGCTCCCAGTATCCCTGCTCCAAACTGTTCTGGGGAAAGTGAACAGATGCGAGCCTGCAGCCAGGAGCCTTGCCCCCCTGAGCAGCCAGACCCCAGGGCCCTACAGTGTGCCGCCTTTGACTCCCAGGAATTCATGGGCCAGCTGTACCAGTGGGAGCCCTTCACCGAAGTTCAGGGCTCCCAGCGCTGTGAACTGAACTGCCGCCCCCGTGGCTTCCGATTCTATGTCCGACACACTGAAAAGGTGCAGGATGGAACCCTGTGTCAGCCTGGATCCCTAGACATCTGTGTGGCTGGACGCTGCCTGAGCCCTGGCTGTGATGGGGTCCTTGGCTCTGGCAGGCGTCCGGATGGCTGCGGAGTCTGCGGGGGTGATGGTTCTACCTGCCGCCTGGTTTCGGGAAATCTCACTGACCGAGGGGGCCCCTTGGGCTATCAGAAGATCCTGTGGATCCCTGCCGGGGCCTCCCACCTTCACATTTCCCAGTTGCGACCCAGTTCCAATTACCTCGCACTCCGAGGGCCTGGGGGCCGCTCCATTATCAATGGGAACTGGGCTGTGGATCCTCCAGGGTCCTATACAGCCATTGGGACTGTCTTCCAGTATAACCGTCCTCCACGGGAAGAAGGCAAGGGGGAGAGTCTGTCAGCAGAAGGCCCTACCACTCAGCCTGTGGACGTCTATATGATCTTTCAAGAGGACAACCCAGGTGTTTTTTATCAGTATGTCATCTCTTCCCCTCCTGCAGTCCTAGAGAGTCCTTCCACAAAGCCTCCAGCCCTTCAGCCTCAGCCTGAGATGCTGAGGGGGGAGCCCCTACTCCCCTCAGCCCCCCGCCCAGTCCGGGCACCAGGCACCCTCCAACGTCAGGTGCGGATTCCCCAAGTGCCTCCTCCGACTCGTGTCAGGACAGCCATGGGGTCTTCTGCTGGATACTGGAAACAAGTGGGGCACTCTGAGTGTTCAGCATCCTGTGGCAAAGGTGTTTGGCACCCCATTTTCCTCTGCATTTCCCGTGAGTCAGGAGAGGAGTTGGATGAACAGAGCTGTGCTGTGGGGGCCAGACCCCCAGCTTCCCCTGAACCCTGCCATGGACCCCCGTGTCCTCCATACTGGGAGGCTGGCGAGTGGACATCCTGCAGCCGATCCTGTGGCCCTGGCACCCAGCACCGCCAGCTACTCTGCAGACAGGAATTCGGAGGTGGTGGCTCCTCGGTACCTCCAGAGCGCTGTGGACATCTCCCCCGGCCCAACATCACCCAGCCTTGTCAGCTGCACCTCTGTGGCCACTGGGAGATTAGCTCCCCCTGGAGCCAGTGCTCTGTGCGCTGTGGTCGTGGTCAGAGGAGCCGGCAAGTTCGGTGTGTTGGCAGTAATGGTGATGAGGTGGACAAGCAGGAGTGTGCTTCAGGGCCCCCGCCGCCCCCCAGCAGAGAGGCCTGTGACATGGGCCCCTGCACCACAGCCTGGTTCTACAGTGACTGGAGTTCCAAGTGCTCAGCCGAGTGCGGGACAGGAATCCAGAGACGCGCTGTGGTCTGCCTTAGGAGTGGGGAGACCCTTCAGGGAGACCCGGAAGCAGGAAGCACTGAGCAGGGCTGCCCTCTCAGAAGCCGCCCTCCCGATATGCGTGCCTGCAGTTTAGGGCCCTGTGAGAGGACATGGCGCTGGTTCACAGGCCCCTGGAGTGAGTGTTCCTCGGAGTGTGGGTCTGGCACACAACACAGAGACATTATCTGTGTGTCCAAGCTGGGGGCCGAGTTCAATGTGACTTCTCCCAGCAACTGTTCCCACCTACCCAGGCCGCCTGCCCTGCAGCCCTGTCAGGGGCAGGCCTGTGAGGACAAATGGTTCTCCACTCTCTGGAGTCCGTGTTCTCGATCCTGCCAGGGAGGCATGCAGACGAGGGAAGTCCAGTGCCTGAGTGGCAACCAGACTCTCAGCTCCCGATGCCCTCCTCACCTGAGACCTTCCAGGAAGCGGCCCTGCAACAGCCAACCCTGCAACCAGCGACCAGATGACCAATGCAAGGACAGCTCTCCACACTGCCCCCTGGTGGTACAGGCCCGGCTCTGCGTCTACCCCTACTACACAACTACCTGCTGCCGCTCTTGTGCCCATGTCCTGGAGCAGTCCCAGCTGGAACCGGCT	Pass
9582	Q80T23	SYTL5_MOUSE	10090	MSKNSEFINLSFLLDHEKEMILGVLKRDEYLKKVEDKRIRKLKNELLEAKRRSGKTHQEASRVCVHCHKTLGLIFDRGDPCQACSLRVCSECRVTGLDGSWKCTVCAKVAQLRIISGEWFLEEKAKRFKQVNVLGTDVVRQSILRRSPGSEETQNQEQAQQCVDKSDTLSSVRQKTTHDGPKKKGFLLSKFRSATRGEIRTPKPESGRSYSLDLDSQNLQSFKSASGSDRGSTTSSDLIDQEAGRRTSKSSYSNGGIPVTQRSPVPSAHSVTSINSREHGFENSMALATIENTCEELTKSHRRNTSGTPSIAVSGTSLSSERSRSEVDLSESFAEDLEDTSSIRSRSVPGALDKDLNSLEDTEDGVDLVSSRFSANTHSLASGLSTNSQAGSDRKRSYLNVPDADSDTTSLNSMMSVYSETGDYGNVKVTGEILLHISYCYKTGGLYIFVKSCRNLATGDEKKQRTDAYVKSYLLPDKSRNNKRKTKIRTGTNPEFNETLKYTISHTQLETRTLQLSVWHYDRFGRNSFLGEVEIAFDSWNFENPCDEWFVLQPKVELAPDISLQYKGELTIVLRYIPPEENLIFPAGQRQEKKIFKRGKKKESSSISGGILEVFIKKAKNLTAVKSGGTSDSFVKGYLLPDDNKATKHKTAVVKKSVNPEWNHTFIFSGLYPQDIKNACLELTIWDKEAFSSNVFLGGVRLNSGSGMSYGKTVDWMDSHGEEQRLWQKMADNPGTSVEGVLMLRSSMAKCRL	X	9751900	9860779	FALSE	CM001013.3	GRCm39	ENSMUSG00000054453	ENSMUST00000067529	ENSMUSP00000064826	ENSMUSE00000656655,ENSMUSE00000656654,ENSMUSE00000656653,ENSMUSE00000656652,ENSMUSE00000418185,ENSMUSE00000418172,ENSMUSE00000418168,ENSMUSE00000418165,ENSMUSE00000418162,ENSMUSE00000418158,ENSMUSE00000418154,ENSMUSE00000418152,ENSMUSE00000418177,ENSMUSE00000656648,ENSMUSE00000656647,ENSMUSE00000656646,ENSMUSE00000656645	1,40,110,149,185,230,278,321,357,387,409,468,502,556,592,637,707	40,110,149,185,230,277,321,356,386,408,468,501,555,592,637,707,753	9751900,9771757,9780142,9781745,9798972,9809279,9815051,9817817,9822598,9823423,9826253,9827972,9829830,9853035,9854790,9859128,9860640	9752018,9771966,9780257,9781853,9799106,9809420,9815180,9817923,9822687,9823488,9826431,9828071,9829991,9853143,9854925,9859336,9860779	tttgaagagttaaagaggctctggaagagatcctatccttttgaatcaactaacattttttttaaaggttggtttgacctcgtgggtagactttctcatagcagcctttcaatagatcgttatgactaaaagcctgacaagagccaaggaaactgcctagcttgttgttcataggtgtgaaggagacctgagggacagtatctcaggaagatagcaatgcccaaatctggcaaacaactgtaagaattaccattcttatgtggttatactctgagaatccaagtataaaactaaagctaaggatgtgatggagggccaggtgagcttatgctgtcaagaggaatagtctaggtccatttggtgtttagtatgcttgttctttctatttgaaagggatgtgttctaacacgtacagtaattatctagaactgggacttgtattaagtgtgtgtgtgtgtgtgcagcacacatgtgcatgcacacacacaaacatgtacaaatcccagtctgtgtatttttattaatttgaaagttgtgtttgagctaggtacactgatatttcaaaaattaaatagttgaacaagtgctatgtgtggtatgacctaattaatttttctctgctttgtccaccttttcagttttttctacattctgggcccggaggaattgagtcctgttctgaagctttttgagagctcaaagttcagcatcattagtgaatcttagctgctgactgtctacacagcaaatgctttagagaatttttctgttgaaataataatgattttcatagactgcaatctcagttgaatatgttttctctgtaatgtgaatgaatacccagcacttgtcaacaaaactgcagagtccttgaaagaaaaccctttaaattgaacatcttggacactaggttgagcaggagaaaccttaacaacagtaaatattcgttcactttctggaagattcaaccactgctacacagagctgctgctgaagtaccATGTCTAAGAACTCGGAGTTCATCAATCTGTCATTTTTATTAGATCATGAGAAGGAAATGATACTGGGAGTCCTAAAGAGAGATGAATATTTGAAAAAGGTGGAAGACAAGAGGATAAGgtgatgtgaattttttcttttgcctttattcaactgctttctatttgttttcagtaattttgatgtggaatttgatagtctcattggagacagatattgatcagggactttatggctttcctgatgtagcccaaatatttgaaaatatctttggctctgtgccatctagctaaagaggatggagatcagctgataataggatgctggtgatatgaaggcacccattttccaacagcaaacctagtagctaagaagaaagactgcccatttttgagtaccaactctggaatggcctgtatgatatttaagcaacttgctgtggttttagttatgtttacatcactgtaactatacaagcaagtaaatggatattaacttggtttctagtttagagaatatcatccatcatggtgaggaaaggattatgggctggagccctttctgtccatggtggtaggaacataggtggttgtagggttagggagcacagcctggtctccagtgtgcaccacccctgcctggctcaaatatttttaattttatcatctctggtaattttgttccacttagagaagaactggataccactacacccaattttcctgatttagatttgtcatcaataagacaataatgataacgttgctccccttagcactgatgcaaagattaaggaagcttataaatatgcttgggaaatcggctcctcccgaattctagagcatgttcaattctagaacatggggtggtctcatgagctttctcctctagaaaatgttaactgttaaatgtatacattctcaggaatgagcaggacttggtgaacccctccccacctccatgacagaaaatgaatggttccaatctagtgcaggtctcttattgataagccaagttctcctcagttggtgattgaataagtgtccatgcaatgcctagaaacagtctataacaggtgcattttaaaaacctatagctgtttgggtgaccctgctgagaacacactcatggccttactactccccatcaggaaaatggaacagaacagaatatatttctctagcctggcattgaatggcagttctgacctgttagctgtatgccattatccaaagttactatgacttttatcaaacatttaaaggaggacagaaagttttttaagttgatctctgcatggagactgaaactctaaagcacaaatttattgttttgttccacatgcctagttccactggaatgggccactaagtaagccctgaccttagtacactaataactcatacatcccagccaagaaactgccttccatcttttagtttgcctgtaagtagttcattcgtttatttcagtcctgcaggcagaaagattagagaaaagcaaataagacaaacatttggttcaaatgaattaaatgtgatttcaggaataatacattccacctggaagccaaggaggccaatgagtgcaaagaataacattcttttaatactctataaaattttaatctgcaaagctattttttctccaaattttatcactttagcactaagaatgaaataagtttgacctcaaaagtctgcagactcaccgcctctgtagaaattccagagaattattggactggacatgtagattggtaaacattttattctgatcttaatagaattgccacaaagcttcttaatacattaacagaaaccccaacatgaggtagtctggagagatggttcaggggttaagaaggtgctccttcggcaaaggacctgagctccagtccctgcagccatgctgaaggggtgtcaatgcccagtgactggagcatcaggtagaccaactcacacgtacataccgacacatagacacatgaatataattaaagataagaaatctcagtgtgaatatactagtttagtggaactcaaacttttatcgagtcctacagaataaaggaaaagttctcttacacagaacttactaattatagtactattttatataattattatattatagataaggaatcaattcttaaatatatatgttatatacatataacttagtatatatatatatgcatatatatgcatatatattacatctaaatttatttgaactccgttttgcattccatatagaaaaatcatatttatatatgaaatttgattttacaaaatctttccatgaaaagatgttttactgtcaaggtatatttggagacatttcaagcattgggctgcaaaatgaacttacatattcttgaaataataatgtcactatagtcataaataatgtgtatatatatccatgcatatttctctgtaaagatgtattgtatactattttacttacagtttatattactattttaaatttagacaatagatacagaagtagataggaaaatcacctgtcttcctcacatatgtatgtatatcaaagtgcatatatttgtctcttccatgaatgaccatttagactctttttaatgtatcacctttaaggagaattgatgctgaggacagacctctaagcagcagaaagtaatctgtaccaatatataggacaatacaattctccttttactgtaatttgtacagacaggatgttgaattacatgtaatctaggacatgactactgaatattggagctaaaggtgggaactgaaaaatatttgctctttcccacctcctaaggtgatcagttcataaaaatatatatataatatcatttgtattcttgggaaggtagacatttttctaagaagtaatataagtaaatttttattattaagtgtcacatttcagattttaaatttcaagtaagtgaccttttgatatcaataggaatacccatctcatatattggttttgtttattattcaagatgaatatctcatcttcctgttatagaatctaaatttaattatcaagaatagttttccagaagcatgctttcaaaactttacatgcacatttaagtcatttattagtctaaatccccagtgagtttgaattaaatggtagcctgacttttcctataccatatacttctatcaacaaccaggaaaaagctttgttgtaatgtctcatctatgccaacatgaattcacagaattatcttctaaaaattaaactgtgaaaattaggtactgatttttttttctgtgcacattctcctcgctatagtgaaaataacctacatttgcataaattcaacttagagatatttcaagaaggtacttgtgttatatacctgcaaaaactaaagctaactctttagtatgtacctgtaccagcggcagaagagctttgaaagatcttttcaagggcaatgtgttctctttaaagcatctcattttttttttgcataaatgcccaatttctttccatcaagtcagccccattcttccatttgtcatagcgaccatcttttaaagcccagtattttgtcctttgttgtttctgaaaggaatggcatttttgtacttcctgctctactgattctttccctgcctctgtgttttctaagtaatttatcctattagcaatgtgatggtttgctgttgtgatgttcaggaaagatgcctttcaggaaaagcacccttattcctctgatgatcaggatagaagacaatagttgttttcagctcttttgaagtgaaagactcagtttggtaattacatatgaaatcaattccctgtgcgatattagataagaattaataaacagccaactgccaaatagtagtgactgatctcctccttctttagaattgtaatgggttagccttgtcacattagttactgaaacacttgtattaagttgggttcaccaaaaggagaacttgagcctaaggcttgagtgcaattgatttgttttttaaaccattaagccttgaagtcccagggaaagcaaggaggagtaatttagcacaggtggcatgttaagcggcatctggcaaagggaaccttgacagagttttactagggcagatagtatttgctatttatttttttttccattttttattaggtatttaactcatttacatttccaatgctataccaaaagtcccccatatccacccaaccagactcccctgcccacccactccccctttttggccctggtgttcccctgtactggggcatataaagtttgcaagtccaatgagcctctctttccagtgatggccgactaggccatcttttgatatatatgcagctagagtcaagagctccggggtactggttagttcataatgttgttccacctatagggttgcagatccctttagctccttgggtactttctctagctcctccattgggagccctatgatccatccattagctgactgtgagcatccacttctgtgtttgctaggccccggcatagtctcacaagagacagctacatctgggtcctttcaataaaatcttgctagtgtatgcaatggtgtcagcgtttggatgctgattatggggtggatccctggatatggcagtctctacatggtccatccttttatctcagcttcaaactttgtctctgtaactccttccatgggtgttttgttcccaaatctaaggaggggcatagtgtccacacttcagtcttcattcttcttgagtttcatgtgtttagcaaattatatcttatatcttggttatcctaggtttggggctaatatccacttatcagtgaatacatattgtgtgagtttctttgtgaatgtgttacctcactcaggatgatgccctccaggtccatccatttggctaggaatttcataaattcattctttttaatagctgagtagtactccattgtgtagatgtaccacattttctgtatccattcctctgttgaggggcatctaggttctttccagcttctagctattataaataaggctgctatgaacatagtggagcatgtgtccttcttaccagttggggcatcttctggatatatgcccaggagaggtattgctggatcctccggtagtactatgtccagttttctgaggaaccgccagactgatttccagagtggttgtacaagcctgcactcccaccaacaatggaggagtgttcctctttctccacatccacgccagcatctgctgtcacccgaatttttgatcttagccattctgactggtgtgaggtggaatctcagggttgttttgatttgcatttccctgatgattaaggatgttgaacattttttcaagtgcttctctgccattcggtattcctcaggtgagaattctttgttcagttctgagccccattttttaatggggttattagattttctgaagtccaccttcttgagttctttatatatgttggatattagtcccctatctgatttaggataggtaaagatcctttcccaatccgttggtggtctttttgtcttattgacagtgtcttttgccttgcagaaactttggagtttcattaggtcccatttgtcaattctcgatcttacagcacaagccattgctgttctgttcaggaatttttcccctgtgcccatatcttcaaggcttttccccactttctcctctataagtttcagtgtctctggttttatgtgaagttccttgatccacttagatttgaccttagtacaaggagataagtatggatcgatttgcattcttctacacgataacaaccagttgtgccagcaccaattgttgaaaatgctgtctttcttccactggatggttttagctcccttgtcgaagatcaagtgaccataggtgtgtgggttcatttctgggtcttcaattctattccattggtctacttgtctgtctctataccagtaccatgcagtttttatcacaattgctctgtagtaaagctttaggtctggcatggtgattccgccagaagttcttttatccttgagaagactttttgctatcctaggttttttgttattccagacaaatttgcaaattgctccttccaattcgttgaagaattgagttggaattttgatggggattgcattgaatctgtagattgcttttggcaagatagccatttttacaatgttgatcctgccaatccatgagcatgggagatctttccatcttctgagatcttccttaatttctttcttcagagatttgaagtttttatcatacagatctttcacttccttagttagagtcacgccaagatattttatattatttgtgactattgagaagggtgttgtttccctaatttctttctcagcctgtttattctttgtatagagaaaggccattgacttgtttgagttaattttatatccagctacttcaccgaagctgtttatcaggtttaggagttctctggtggaatttttagggtcacttatatatactatcatatcatctgcaaaaagtgatattttgacttcctcttttccaatttgtatccccttgatctccttttgttgttgaattgctctggctaatacttcaagtactatgttgaaaaggtagggagaaagtgggcagccttgtctagtccctgattttagtgggattgcttccagcttctctccatttactttgatgttggctactggtttgctgtagattgcttttatcatgtttaggtatgggccttgaattcctgatctttccaaaacttttatcatgaatgggtgttggatcttgtcaaatgctttttctgcatctaacgagatgatcatgtggtttttgtctttgagtttgtttatataatggattacattgatggattttcgtatattaaaccatccctgcatccctggaataaaacctacttggtcaggatggatgattgctttaatgtgttcttggattcggttagcgagaattttattgaggatttttgcatcgatattcataagagaaattggtctgaagttctctatctttgttggatctttctgtggtttaggtatcagagtaatagtggcttcataaaatgagttgggtagagtaccttctacttctattttgtgaaatagtttgtgaagaattggaattagatcttctttgaaggtctgatagaactctgcactaaacccatctggtcctgggctttttttggttgggagactattaataactgcttctatttctttaggtgatatgggactgtttagatggtcaacttgatcctgattcaactttggtacctggtatctgtccagaaatttgtccatttcgtccaggttttccagttttgttgagtataaccttttgtagaaggatctgatggtgttttggatttcttcaggatctgttgttatgtctcccttttcatttctgattttgttaattaggattttgtccctgtgccctttagtgagtctagctaagggtttatctatcttgttgattttctcaaagaaccaactcctcgtttggttaattctttgaatagttcttcttgtttccacttggttgatttcacccctgagtttgattatttcctgccgtctactcctcttgggtgaatttgcttcctttttttctagagcttttagatgtgttgtcaagctgctagtatgtgctgtctcccgtttcttcttggaggcactcagagctatgagtttccctcttagaaatgctttcattgtgtcccaaaggtttgggtacgttgtggattcattttcattaaactctaaaaagtctttaatttctttctttattccttccttgaccaaggtatcattgagaagagtgttattcagtttccacgtgaatgttggctttccattatttatgttgttattgaagatcagtcttaggccatggtggtctgataggatacatgggacaatttcaatatttttgtatctattgaggcctgttttgtgaccaattatatggtcaattttggagaaggtcccgtgaggtgctgagaagaaggtatatcctcttgttttaggataaaatgttctgtagatatctgttaagtccatttgtttcataacttctgttagtttcactgtgtccctgtttagtttctgtttccacgatctgtcctttgaagaaagtggtgtgttgaagtctcccactattattgtgtgaggtgcaatgtatgctttgagctttactaaagtgtctctaatgaatgtggctgcccttgcatttggtgcgtagatattcagaattgagagttcctcttggaggattttacctttgatgagtatgaagtgtccctccttgtcttttttgataactttgggttggaagtcgattttatccgatattaaaatggctactccagcttgtttcttcagtccatttgcttggaaaattgttttccagcctttcattctgaggtagtgtctgtctttttccctgagatgggtttcctgtaagcagcagaatgttgggtcctgtttgtgtagccagtctgttagtctatgtctttttattggggaattgagtccattgatattaagagatattaaggaaaagtaattgctgctcccttttatttttgttgttagagttggcattctggtcttgtggctgtcttctttttggtttgttgaatgattactttcttggttgttctagggcgtgatttccgtccttgtattgcttcttttctgttattatcctttgaagggctggattcgtggaaagatattgtgtgaatttggttttgtcgtggaatactttggtttctccatctatggtaattgagagtttggccgggtatagtagcctgggctggcatttgtgttctcttagtgtctgtataacatctgtccaggctcttctggctttcatagtctctggtgaaaagtctggtgtaattctgataggccttcctttatatgttacttgacctttctcccttactgcttttaatattctatctttatttagtgtatttgttgttctgattattatgtgtcgggaggaatttcttttctggtccagtctatttggagttctgtaggcttcttgtatgatcatgggcatctctttttttatgtttgggaagttttcttctattattttgttgaagatattagctggccctttaagttgaaaatcttcattctcatcaattcctattatccgtaggtttggtcttctcattgtgtcctggattacctggatgttttgagttaggatccttttgcattttgtattttctttgactgttgtgtcgatgttctctatggaatcttctgcacctgagattctctcttccatttcttatattctgttgctgatgctcgcatctatgtttccagatctcttacctagggtttctatctccagcgttgcctcgctttgggttttctttattgtgtctacttccccttttagttctagtatggttttgttcatttccatcacctgtttggatgtgttttcctgtttttcgttaatgatttctacctgtgtgactgtgttttcctgcttttctttaagggcctgtaactctttagcagtgctctcctgtaattctttaagtgacttatgaaagtccttcttgatgtcctctatcatcatcatgagaaatgtttttaaatctgggtctagattttcggttgtgttggggtgcccaggactaggtggggtgggagtgctgcgttctgatgatggtgagtggtcttgatttctgttagtaggattcttacgtttgcctttcgccatctggtaatctctgaagctagctgttttagttgtcactgttaagagcttgttcttcaggtgactctgttagcctctataagcagacctggagggtagcactctccttagtttcagtgggcagagtattctctgcaggcaagctctcttcttgcaaggcaggtgcccagatatctggtgttcgaaccagactcctggcagaagttgtgttccactcactagaggtcttaggatcacttgtggaatcctgtgtgggcccttgcgggtgtcaggcgactcagctggcaaggtagcccggggcttgagtcgagcggaagggacttgtgccccagatcaggcccgggtagcctgcttccctatgtaccacagtctcaggttccgcgcgattggattggggcaggtgctgtgttccactcaccagaggtcttaggatcccgtggggagtcccgtgtgggcccttgcgggtgttgggcaagactctgctggcaaggtagcccaggggtcgagtctagagtcgagcggaagggacttgtgccccagatcaggcccaggtagcctgcttccctatgtatcgcagtctcaggttccgcccggttggattggggcaagcgctgtgttccactcaccagaggtcttagggtcccgtggggagtcccgtgtgggcccttgcgggtgttgggcaagactctgctggcaaggtagcccggggctcgagtctcgagtcgagcggaaggcgtatttgctatttattttctgacttgagatgctaacacacacacacacacacacgtgcacattttaagtacctttctgtgttaaatcacaatgattaaaaccaccatgggggtgggggagggtttatttcatcttacaaatctcaggtcactctttcagatttcagggcaggaaagtagaggcaacaaccatagcagagaccatggaggaatgctatggattagtggactgtgtcttacggtttgctcagttcagtttcttatagaacccaggactaccttcccagggttaacaccatccacaatgggcagggccctcccatatcgatcactaaagaaaattcaccataaacttgcctacaggtgactcttaatggaggccttttctaaactgagacacttcccaaatgattctagcctgtgtcatggtgataccaaactggcaaaatgccagttgtctagcttttcacatagtttggtgggagttcctggtatattactggaagctaagctttatgctactagcgattgctttatgtcatgtatagattgtgaatccgttccagattgttccattttctctaggcagtctccagacacgaggttggcagaattcgcagagacttcttcatctggacatgaaccgattctgtagtagttttattagagaactttcttttggttcaaacccaggttaaacctttcctcagattctcaggtgttaattatttttttagtagcctttgatctgaaaacaaatcataatctctatgaaattctttagtatgacagtggtataaatgcagttccatatgggcatatttgtcatgagacactgtgaaaagagtcaacctggacagttgctatatagtagaactaggctagcagaagaaagctttcttgattattgtagcttacctttgagtgtgctcagcatggctttacatcactaggaaagacactgcattcacaaaacagtgtcctttctgagcagagcctggaagaggagactagtgcatagaaagagtgtagtttgcttatttgttttaaataccaaattctggttctgactcctgaccaacagaaagctgcccttcttccttgcctataaaatgggaaccacacctttcttatgggttgccaaatgttaatggcttgacccataaagaagattgcatgtcattattatagctatacactgtaatgtttatatagcaatctatcaacatacagaagctgctataaaaacaaaattatacacacacactatatatatatatatatatatatatatatatatatatatatccttttataaattatgtatatattgagtttcggtttttggtgtttgggatggaacccagggccttatgtgcagtaagcaagcactctaccattgagccataacttctacccccaaaacctaatggtttttaaattattttttgagattacgatataattatagtgttccccccttcactttcctcccaacacaccctcccacatatcccaccttggtctttttcaaattgtgtccccttttcattgatttttgttatatgcctatatgtacatttatgtacaaatatattcctaaatataacctgctctgtttgtatactgttacatatatatatatatatatatatatatatatatatatatattatatgtattttttcagggctgtgcattttgcattggtgtgtccttccctaaggaagacttatttctttcagcattacttagttgcctgtggttctttttgtatggttgggggctcttaagtttccttctattcactttggcttgcctattggtattgaacctgttcggcttacattcaggcagccaacttgataagatttcatgggtataaaaactaatatttatatattcagaatacatgaaggagataccacccactcagaattttctttaagcagatatgaaatagctctagaacaaatggagtgttaacaaaaggagtgttaggagccatcatcactgggctgctggcatcttatcctgcctgtgtatcatgagttctgtgactcttctcctgttattggtttgccattcatttaatcaatcccatcagttttgatttctttttaagattaatttattttcttttatattacattctgacctcagttttccctcccacaatccacctcccctacttccccacctcttccctccccatcgagtcttcctcagtttcccttcagaaaagggcaggcttcccagggatattatccaaacaatgcatatcaagtcgtaaaaagattacggtacatttatcacggctggatgaggcaactcattaggaggaaaaggatcccccgtggcaggcaaatatgtcagaaacagcctccacttcctctgttcacagtcccacaagaacaccaagctgcattgctataacatatgcagagtgtctgagtcagagccacacaggctccctggttgtttgttggttcagtctcagtgagcccctatgagtgtaggtttgttgattctgtgggttttcttgtgatgtcctttagctttcttaatggagtttgaaactttagctgttgtctggatttagtttgctcaaggttgaaggtactatagcaggggctgaagcaaatcccaagagcacctctcctgcaagtggacagtgcaagaactaatatttactgagtcctaattggattttctggaaagagatttggttacaaatgacagcagatattatgataattacttaaacaatgtagaaaatttctagatatcttcactaaggtaaaattgtatgttgtgtgacagctctattgcattgtttattaagggggggcatctggagtccttaacttttactgttccatcatctttaaactttgtctctctctctctctcttttaaagatttattttttatttatatgagtacactatagctatttgcagacacacactaaaaaagcacattggatcccattacagatggttgtgagccaccatgtggttgctgggaattgaactcaggacctctggaagagcaatcagtgctcttaaccgctgagcctaagtctttaagtctcatagcagtctctgggaaataagaagttaagggacagtccttgttcttatccggttattgttaagattttaaagtcccttatattcttggtaacagatgtttaaaattcattatgttttctttcttttgtgtgcatgtgtatgtgtgtgtgatagcatgcatgccacagcatgggtagggtatgtaggtcagaagacaacttgtgaaagttggttctctccttccttcatgtaggtcccagggttcaaactcctgtcattaaccttgttgggaggttccactatgtgctgagcaacctccttggctcattacatatatatttatgtcagctgaataatttgaaaataatacctgctagtctagagtttgtcacttcactatgtttctttgctatacagaaacattataggttcattgtttctcatttgctatgactgcatcttcatatgaaggctgatgacatgtaatgacttttacttatcacctcaatctctttaatataattgtgtgtgccatgaaggtaacttctgactctaggcctgaagggcaggtgctaaccagttcaggcaggctttcttcagtctgggtttcaagcagaagggtcttataggaggaccgatggatttgacagatatgaggaagggatagagtcctgcctaagtaaatgggcttggaaaacaattatctagttctgagaatgtaaactgtctgaactcatgattttgaatataatatcctttctagagatgacaagccccaaggcttatttgtgacagttgtccacaagaataacaagaactgaagtcaaagatgagcaggccagaaacctgagaacccagtgagttggacatgtttttcacaaagatgttacagtcactaagaaattaggctcatagaaaggcatacttataattggtgtcatataccagattatcacaaatcctgtggctttatgccaggtaaatttattttcaatcccctagaaaccagaaatccaaaaataattgctactgggtcaaaatccaagtgttggcatagcattccttcttccagaatatctccaggagactcttgtgcctgggctcctttttctctgatgtttcttctcattctttggccatgctcacattgcctcagtttctactgctataatcacagtggcttctttccaggccttgctctcatgaatctatataatatctttttctacatcaatatcgaaagaacatttgtgatttaattggtctatctggaaaatccaggataatttcccaatcttaagattcttgatcttgttccatttgaaaatactttttccttttttaaaaatttagtagattttttaatttacaaaatattttatgtaatatattctgatcacggtttcccctatctgaactcctccctgatcttctccacttacctacctactcaaatccaaaccatttctttctctctgttttggggctactaaatgttctaaatgttatcatgtttaacaagttccaaatattaggagctgatatgcttggcaattattctgctgatcatataaagaagttggtagtttaaaaatagtcacaggatgaggcaagtgattaggaaggtaatagatgatgaaaactaaggagactctgtcatttacactctgttgctctgataaataccatggccaaaaggcagttgtggagggaagagtttatctcaccttacatcttgtagtctatattccaaggaattcagactaggaacttaaggtaggcatttggaggccagaactgatacagaggccatggaagtatgctgcttactggcttgcttcccatggcctgctcagcctgatttcttagagaatctggaatcacctatccagggatatcattgcccacagtggtctaggtttttccataccaatcattaatcaaataaatgcttcatgacttgcttatatgccaattgatggaagcatttcccttttcgcagatgaccctgtcttgaatcatgttgacaaaacactaaagagtattgagacagagtgggcaggtgacataactggattgtttttatctcataaatgtgctgaagcaatgtttgacccaaagccacccaggagccttcttcttgccattactgatgtttgagacctaagtttccagaaacagtaaagcagaaaatgtaggtctgagtgtttgtgtggtcccgagccaaattcttgtctttcatttttcttccctgtcaagcaagcataggaccattgtgaaatgagacctaaactgtgttgcagttactgctgtctctagaaaagggttgttgctaactcatggagaattcataatacaacacaagacccctgaggaaatgggaattgcatcctcagccaatatcctttacccacatccacaaagctgggtgaagtgtcaactccatagccttccttgcaactccttggcttaggtgtgacattgtctgatcaaatccaagaagtcttttaggagggtttctgaactagattttgttttatctgtgaagacccatgtacaggagcagctaggccccattcccttgttctgccctaacaaggcaacagtgttggagatgcctggtcattttgcataagaataagccgtattttttttttcaatagaagagcaacaagatgaaaggatactggatccttaatgatgctattttgtatctaaactaattcaagcatctgcctaacttgtgtcttgttatgtggaaggacagaaaaaacaaaatcaaaacaaaacaaaacaaaaaaatttgttaaccctgttttttggatccagaagcatttataccttctgatggtggcttttctgcttgtgagaaagatgaggaggtgctggaatagcaggccagaagctcactttcttcagatgctgctatggccacgcacatataaatgaactgcatcaaccttgctttctaagagctggctacctgaatagcaaacaaatatacctctcagcttctccctttcttctagcttcctgtactccctttccccttaggaccattttttacaattgtacattttcttcatttattctaattactagctgctattatttgattatatccttcaaaactcttgtgatgcaggcactagggagagatggcttagagatttagagcacttcttgctcttacagaatacccagcttggatttgtagcaccaaaagtatctataactctagttctagatgatctgatgctctcttctgacctcttaaggcaccaggcacatacgtgatacacatacatacacacaggcagaataatagtacacaaaatagaaatacaaatattgatgttttagaaacttaatgcccaatacatcatatttagaaataaaagtctaatggaaagtgcctagatcatcagggcttactctgtcctcaatacatatatatattcattattattctaacagtgggttttgttattagagcaatttagagcctcacttgtcttctcttgacccctcatgcccttctgccttttgccatgaatgacacagcaaaaaggtcatggccagatatgagcacaccttcctgtattcccttttgcatattgaaatactggagacagagcctagggttaaacatgctaggcaagtactctgccagtacagtatagccccactcctctgtttccctctttacttttgagacagagcctctaaaatacaggctgactttgaattcatttaagttagactttgaaattgtaatcatttggcccaattagctgggattacagacttgcacctctaagggttggagtttctcagcctcatagatgataaaaaattaacgtctgttctttatgaattactttgtgtgtactttgtcatagcaacagagaacagcatgaaagatattttcagtgacccttttgcctcacgaatgtctgaaaagtgactgtgtacttaacatgcattaggatagaaggaattgaattcaatgtctaggagaagtttgaaaaatcagcaagctctttcatcttctgtattagcctgtgaaatcctttctagatttctgtaacaagtctcaatggcagttggcatcataaacatcaattgtcttagggattgcccagctaagatgtttagacccttgcatgatttctttcctctagtctgtactattctgactctcaagtcttttcaggctaagtaaccatattctggggtaaggtagactgttaaataaatgactgtaaagtaaaccacaaaaaaatggaaagcaaatgtttgacttgtatatggctctaacttccccacatggacccagctattctagtaaaaggaactgataagaggttaaacttggaatacctaatgattgtgctcttttctctgagagaatttgcatcccagtctcctccttagcctgcttaatggcattgacccatcaacctattcagataaggttgctctcaaggattgttgttttcttacggttatttaaattactttgtatgtatcagttctctgtgtgaactttttctgaggaaacaaactattcaccacatccaactgctttataacctagcatggagttagaccctgaagagcatggatgagaaaatatattcgttctttctgtacatggggcgatgctagtctagttgattctgatgaaacttaatggcataaatgtgaaagggcaaatgatatgaaagatgtagaatgtttccagattttctttctgggcattgaagataagtgatcagtaatctataggaatggtatatctatgaaatattaaaatgggaatgagccaaccttctagggcagtgtttgccaaagctgagagcatactagaacaaataaagatacttatttgttaaagatacagcagtttccagggtatttctaaaaccagtagtattcaaatttgtgggcataagatttgaacaccagtatttccaagctatccatgtgtctagacaagttagagaacacaggttccaaagctgcacttctcatactaccatcaatggcatatttaaataaaatgcagatttggaattttacaaagaaaattttgacccagtaaaccagaatcctgatatttagtgtccccaacaattgcctaagtgctgcttctaaagaaaggactccgcttacaattccaagtttctgaagggcagctaaatatatttcttgtcaaatggtttttaagtgaaatgtgtttaatacctatgtgacaggagtcatgcttgaaaatttacttttattatctcatagaaaacaaccattggagaatgtgacttgtcctcttttagaagaggggagatttaaaagcaggcacatcattgcttgtatttagacagcaaatttatgttgcatcctggactcaggaatagatgcacctgacagaaaggttaataggcattgttggaaagtcttaattgctcagtagaagtatgtaaaactgaaatggtagagtatgtttgtaattacaattatacttttcattggtttacttaaggaaagaaccaatgtggcttagtgtctttcatcatgtgggcacacaaagaacaagtccaggattataagatcaagggtgtcctgaagaagagtatccacactgatgaaaaacagtgctggagaatgacaaaagtaaaccacaaatcctcacccaaccgcctgtttccaaaggtcatcgataatggagtgagaacttgtatttgctgaaagtatttgattctgattccttggttgaaaaatgaaaatatctttaaatacagatgaatgttttcctgtgcagaggttttagtcatattcgtgtatttatttgtgtgtcggtctctcctctgtctctctgtctctgtttctctggctctctctctatctctctctggctctctctggctctctctctggctctctggctctgtctctctctctctttccttctctctctctctctctctctctctctctctctctctcacacacacacacacacacacacacacacacacacacacacacaaacacacacacacacacaccatgtccctcacatgatatagagatcagaggacaaatgagggagttggttctcttcttccaccatgtgtgtcccatgcattgaagtcaggctgtcaggcttagcagcaatccactgacacttcttagcagtcctctcctgtgttttcactgtgcctttttttcttaccagGAAGCTGAAAAATGAACTCTTAGAAGCAAAGCGTAGGAGTGGGAAGACTCACCAAGAGGCCAGTAGAGTCTGCGTTCACTGTCACAAAACCCTTGGCCTCATCTTTGACCGGGGAGATCCATGCCAAGCCTGCTCACTCAGGGTATGCAGTGAGTGTCGAGTCACCGGACTTGATGGCAGCTGGAAGTGCACTGTCTGTGCCAAAGTCGCgtgagtctcctgcctttctttgcaaactctgtatttgatggttgataagagttgaatagggaaattaagaaatgagaaagcattttaaattgagaagtgagtagattgaaaatcacagcctagttacaggtgtgtgtgtgtgtgtatgtgggtgtgggtgtgtgtggtgtatatgtagcatgagtatgtgtgcggtatgtagatgtgtgtggtgtttagattgactgtggtatgagtctggtttggtgtgagtgtgtgtggtatgagtgtatttgatatgagtatgtctatgtgtgtgagtgtgggtatgaatatgtgtagaggttatgtatgagtgtgtgcaagcatgtatttggtgtgactgtgtgtgtggtatgtaatgtgagtatgtggtgtctgtgtgtgtgttgtgtgatatgtgtgtatggtatgactgtgtggtatgtgtgtgtatgagagggagacagagttagacaggcacaaagacagagatatataggagtgtttagcaagagagggacaggtacagaagacaggatgagtattaaaaaaaaaaaaccctgaagcataataaagttagaggcctaataagtgtctccctatattaaataaagtaggaggcctaataagtgtctccctatatttaaaaaacagtaatgtgtttaacgtgttttctcctctttaagcccctctagacaccacatggcttctccaagaattctctttactttcttaagcatttgaggtaactggcaagatgtgtgatgtccacatcagctgaggggcaacactggaagtgttctttagtattctccaggcctagctgtctattaaaacaaagggaggaagctttctcactgtgttttgctttctatcagtggttctcaaccttcctaatgtaatatatatgcaaataatctgtgttttccaaaggctgcaagctgcagcttgagaacagctgtactagaatgtaggggtaaaggttctatgtaggtaccagcttcaccttgccatctgaagtctgtgtgtgtgtgtgtgtgtgtgtgtgtgtgtgtgtgtgtgtgtgtgtgtgtgtgtgttgccatcagcaatggagccttgctatcagttttcagagaggaacctattgtcttggcaacagtctggattgtttggagatttccatgagacagcccattagccagtgcatcttaacttgtggttgggtcatgacctctttaggggtcacatattatatatttacattatgattcataacaataggaaaattatagtttcaaaggaactttatggttgggggtcaccacaacatggggaactctagggtcccagctgtagggaggttgagagccactgtctttgaccaacaattcaatctgatgtaactcagatccagttactccattatgtaaatgtaccatattttctttatccattctgtcaagggatatctcgacatttttccagtttctggctattattactaaagtactaattaacatggttgagcaagtatccttgtagtaagagaaagtatcctttgagtatatgccgaagggtaatatgactggatcttgaggaggattgaatcccatcttcctgaggaaccactgtactgataatgactgtacatgttatcactctcaccagctggctgtgagtatttcccttactccacacccttgctccacatccttgccagcatgagctgtcactctgtaactgatcttagccattctgacaggtgtaggatggaatctcaaaatagtttaatttgcatttccctgatgactaaggatgttcaacatttctttaagtgtttctcagtcatttgagttccctctattgagaattctgtttaaatatggtccccactttttaattggattatttgttgtgtttttgttatctagttttttgagttctttatgtattttggatattagtcctctgtcagatgtagagttggtaaagaatatcttttcccattctgtaggctgctgctttgtctaaataacagtatcctttgcctttcaggagtttttcagtttcatgaagttccatttattatttatcttagtgcctatgttattggtgtcatgttcagaaggttgcttcctgtgccaatgagttcaaaggtattccgcactttctcttttatcaggtacattgcccccattttatgttgaggtcttttatccatttgttgttgagttttgtatagggtaacaggtacagatctgtttgcattctcccataagcagacatccactttgaccagcaccattttctggagattatttatttttctattgtgtatttacggattctttatcaaaaacaaagtgtccataggtatgtctactgatgtcttggtctttaatttgattgtattaatcagagttcctgtttttatgcctatactatgctgtttttatttctatagttttgtagtacagattgaaattgggaatggtgagaactccagaagttcttttcatgttcaaagttgattgagttatcctagggtctttttggttttgtttttccatatgaaacttagaattgtcctttcaagttgtatgaagaattgtgctagaattttcatgagaattgcattgaatctgtagattgcttctggaaggacagaaagtcttactatactaatcttttcatcttctgataccttcctcaatttctttcttcagatacttgaagttcttgtcatatagttctttcgttttcttggttagagttataccaagatatttttatatttggggtctagtatacaaggtattgtttctctgaattttttctcaatccatttgccatttgaatataggaggctgctgacttttgtgagtttattttatgttcagctactttcatgaagatatttatcagctataggagactccccaaaagaacttttatggtcacttatgtatattatcatatcatctataaataaggttactttgattttttcctttctaatttggatccccttgatctcctttagttgtcttatagctctagttaagatttcaagtactatattgaataggcatggtgagaatgtataaccttgtcttattcctgattttagtagaattgctcacacaattgttttcttaactgaaaactccaaggaatgatgagaaaatttcctcaatacttatttttccaattcttatccaatgcatcctaggttgaatcttatcccatctctgtttattctcttgtatagcccagaccttcatttgttcttacaaaagtacctaaggcctaagactccaaaacccattatctattacatggagcctcagacttcaatataggaagaaaagaaattacttgactttatctattctagttgtaattactaaatcacaaggtctgtggccttgtgggtttttttttcaattagttcatttactaagtatggtaaatagaggtctaattcactacatctttcttctgaaaggcatacatgtccattcctcttttacatttgttattagtctattggtataaaatgagcaagatccatggttaaatggacgtggaattcttccaatggcttcttaggttaatgtaaaaataagtttatcatgttatttttgaacccatcaaggtcctgtgttattctagatatttttaaaataaaatagctgtcaatgtatgactcatataattctccagcaacaacttgtctgtaattatgtttttctgcaataggtgggaatttatatgagtgtttaaaatatgaaagttcaagcttacttttctagctgaaaaaagtcaattaataatgcttctctgatatttaagcttgtgtgctctctgagactaaagtcttctgtattggagatatcctgtttgctattcatggagtggttttcaataaggaaacataaatgatattttattggcagtaaatgttctttgtttttgataagagaatgttacagccctactgggctgtctccatgtttaatagaccattaaattgaaattcccaccctaacctctgagagatgagatgagtcataacatgagtcatgctctaatcagttggaagaacaacctttattgtcgtttaccttggacaggggttgatttctgaagcactgaaatgtttatagcgagaattggtagagggaggtgactccctttaaagctaattgatttttgtttttgtctcccccaactctgattaagattttacctgcaagtggtttgcagtttcagtatcatatacataggggtttctttgcttttttttttttttttttttttttggttggaaaagtaggaacctagacttaccaccctttctttatggacagagtgtttgtgtttctctcttctgttccatcaatccacaataggtctgatacatagtaggaattcaataaatatatgctgtgtagtgaatgcatttacaaataataaataagcttaacttgatttcttataataagcagatagaaactaatattttagtgtatcctataaagcatattttattacaggtgtctcagtatagataagtaaacaacattgctttggttactatgtctttttttatgagaccatctacttgtcctattccaaaaagattagaacttcttcacatttatgcaagtttccaaatgagggagccttatataagccccaggagtttaatgttaaatacaacctgaactctctaatagttagcaatcagtatgcacaggtaagtacggcacagtgtaatttcagtcaaatctattcttcagagttcaacttggaagaagcagagtctatttcaagccttgagttgtttgaatactactacagtgacatatcagacaagtgaaatcttatagcaagcctcacatttatttcctgttctctctcaccacttactcttgctacttggtgtgcacacatgtggaaatatacacacattcatttgaaatgctaagcaattgctgattatttttagctcctatatatcatcacccctcataaaagccttgttgtagttgaggagcataaattctcttttaatgatattgccaaatggaaaaagtatgagacttggtgtatcaatgttgtatcagctgtcatacctttataacttggaggaaattgtttaacccatgcgagtttcctagtctataaagtgagaactactactgctaccttacatctcatagtgaagattagagataacacatataaagttcctatcacattacttggtacctggtaggtactcattactagtttcttgttcttctgttaagctttctctctccatccagaaactgtgaatggggaaaagaacaccattaactctgatatattagagttctaaaaatgataaattactcaagctcatatttgagatgagtaataaaagttatagctattgttttcacacagatggtgagaggtagtgactaacaactctggagaaatcggatttgttatatgttggctgctatagctatatagatatatggaggttcctttcccatagaatgtagactgtcacacatgtaactgttaccacactacacacacacacacacacacacacacacacacacacacacacgcacgcgcgcgcgcacgcaatcacataaaagccaaagttttagcataccccactagatggttttcaagcactcagcattctcatttgattctgtgatgtcccactctatcctgtctcttttcacttctatttgttttcctcactttcagcagctcatgtgatttctttgaatctacataaaggatccaggacagtcttagtattttaaagtcacttgattagtagctccattctagctgtaaaatctgatttcattagtatgagtttctgattgacagtaatcttgaaagaacacctttagaaattaacatttcacaaatatccacatttcaggcacaagtagtaatatctaaatctttacatccctggagatatatacaggaatattttattcaaatgtattcttttgatggattctattttccttagatttgatgcattttgcagtctctatagttatgagtaatcagtcagtcatctgctactcagcaggttatctgcccaggaggtgggtgtggggtctccatgctatggtcacgttttcactggataatttctctaaggttaacagtttgacatttagccagtagtagaactgtggtagacttatatcctccctttgtctcctaacgtaagaagcaagattttaattattgtaaggaataaagctgacattgttccaggatacattttctatttggaacccaattgctgattttaaactatgattggtcaataatctagaaatgaggctctggggttagagctctctatttggttctcaattgcctttcttcagccaccatatcagactcaccagttcttgtacagtctcttccacaagatatcttgatttatattgtattatttcttttcttgtcaactgatttcttaattggcttcccacttctctatgtatctccccaaaaggagatattgtatcatcaagggggaactttagagtaagttccctattgcctccagcatcacaactccttaacatggcatttaaaggctgctattccatagtgcagacctacctttctacctcattctatatcataatcctctagaattcatttatgcaatagtacccttgatacatcaccccatattaaggactgcttttaatcctcagctcatgctatttcttcacatttagttagaaattattttagaatgcctaatgactcttatggctataataagtctttattgtgagcctcaacatgagctttatagcagcacagctgctgtgagttgtatttcaagcttcttgattcatttcacaaatatttacaaactgcaataccaaatattaatgctagagagagtatcctaacaagccaaggcttttgtcttcatgtcactggcaattaggtttttggtgaagatacgaaaagaagctagtcttaaaatggtgatagaagtcatccatttcaagtaacaattaaaatttgaagaagtaaagatcagtaccacttatatgcaatatatgagcaatgaaaataatacagagaatgccatcatttttataacaaatgtttgttagtatagataataaaaaagaaaatattacttgaagacacagtctactgaaagtctattattataatactgttgtgcatgtggtggggttaagttacatagaggttttctctcagtgaattaacagaccaatagatatgacatgacttacaatcctaagataaagtttaaagctgtctatgctgtaggaaaagtgaaggtaaagatcacagacatttctagagagaagaaagaaggtgatttcatatagcctttataggtacagctcaaaaatggatagggcaagtctgagtttttgttgctgtgataaaacattgatcattagcaagttgaagaggaaagggttaatttggtttatacagcccaaacacatccatcattgaggatcaagtaggagcagaagcaggaaccatggaggaaagttccttactggctttctctccatgcctttcccagctttcatttgtctataagccaggtcatagtccttaggggtaacatcacccacagtgaactgaaccctgctgcatcaatcatctgtcaagaaaatacttgaggccaatcagatggaggtagttcctcagttgcagttcccctgtccaggtgacacagtttgtgttgagctaacaaacccacccagcacaaggatcctatcccatcttttacattcaattgattatgaaacccaggaagacattcctaacaagggtattttgattttgtttcttcctctcgattagttttccccttgctctggaatgcaccccatcaccattctcctggattattagaatagtctttgttctctactctagtcctgtgtttatgttccatgaagacatctaccccaaacaagcccttattgatgcctttatctcatatggagcttttggttgtccaccatattgaagatcttttatccatagtcagggtttttacctaacttgtttttgaaagttatctatgcagctaaataatttaatttgagaatcttccttttgtttcatgagtagGCAGCTAAGGATTATAAGTGGAGAATGGTTCTTGGAAGAAAAGGCAAAGCGTTTCAAGCAAGTCAATGTTCTGGGCACTGATGTCGTTCGACAGTCCATCTTAAGAAGAAGTCCAGgtaactaatggaatcacttgtctccaagaatgtaagtttatatttggctgggttaaatcatttctttgtggaaatgaagcaggtaaacacagttggattcgtttcccctcaaccccttacgtcatttcacaacttggtagcttgaaatctaaatctgaatatcacactaatgaagtcagtagaaaagaaactttgtactgatttctatatatctaacatgctgggatttcatagaagctattcatcctcatcataacaagttaatttttccaagtgtgattctcatgttttgctaaacagttaagaaagcaacctaaaattgatgtaataagtgcttcccattttaaaataaattcttgatttttttttcaccaggtttaatttcagatttttgagatggtattttttaatccaattattggctcctaaccactcactaccattgtactttaaagttccagtctcacaaatatgagcattgggaaatgccaaggagcatttttggttgtcataatgatttgattgagttgatggcatttagtggacagtaaccaagtatgataagataatggacttaaaatatgtaagaaagtttcagtcaatgagaaattatactggcccaaaataccaagaacaaccagcttgggattgattttcagtgtactcaaacaacaatctaattggttcattattgaagtaatctttcttgagtatagatttcccatgcatgatttatgtaataaaggtagaatgggtatcttttggtatgggaagctttcaactgatctctgattcactttgtggctcctacagatgagtaacatcaggtctgatgttagaagaatcaggttgaataaaaattatccagtcagctacagcttctacctatagtaaaccacagagacttctagcatgtagactacacatctaggcataaaatgcatgcacacatgcctatcattctgtgacacctggctctcatgttcatgatgtctggttgtgatgtattgtagcgtacttctgtttactactactggaagactgaggtacaagggtgatgtaattaaatgcaagatgggatacatagtaagttccagaccagtcttaggaatatattgagaacttgtctcaaaacagaaaaaaaaaatcctgcctacaaaaataatgcctgtagtctatggatttagaaatctcttgaatgcaacttttcataccctaaaaatatctgaggaggcataatgagtatgttccttcattgcaatctctctagggaaccttatcttatcaaactttcccctgatgagttctggtcttaattcttagttatctcaacagtattcaaaaagctaggactaactatgtatacaaaataacttggggttgaactgccgttactgatgattataacttttttgtcttgcggtaatctgttatcctttctgataatttttgtatataaatttattttcctttttttttttcatgagGGTCTGAAGAAACACAAAACCAAGAGCAAGCACAACAATGTGTAGACAAGTCAGATACTTTGTCTTCTGTCAGGCAGAAGACAACTCATGATGGCCCAAAGAAGAAGGGgtaagtatctctagaataaaggatctttactgttttatgtctgatgtcacttcagtagcccagaggaggtgagagacacaactagggcaacattctatcctaggaaaatgcaatctttatttttaaattttgatatttttattaattattatatttcaaaggttgcccccccttcccagtctcccctctgtagcctcctccccacacccctctcctttgcctctaagattgtgctcccctccccactccgttctcacccctccatcatcccccttcactgcggtaacaagcctctacagaaccaagcatctcctctcccattgaatatggactgggagccttgggtctctccatgcatattctttggttggtggtttagtccctgggagctctgtggggtccggttagtcaatactgttgttattcctatggggttgcaatccccttcagctcctttagtcctttgcctaactcttcattggagtccctaggctcaacctgatggttggctgcatctgtcttagtcaggtgctggcagaacctctcagaggccagccataccaggtttatgtcagaaagcactccttgtaatagccttacaccaagcagaatggctaagataaaaaactccagtgacagcagatgctggtgaggatgtgaagaaagagaaacactcctccattgctggtgttgttttgatttgcatttccctggtgactaaggatgttgaacaattctttaggtgcttctcagccattcaagattcctcagttaataattctttgtttaggtctgtaccccatttttaatagggttatttggttctctggagtctgacttcttgagttctttgtatatattggatataagccctttgttggatgtaggattagtaaacatcttttcccaatctgttggttgccattttgtcctatcgacagtgaccttttccttacagaggcttttcaattttatgaggtcccgtttatcaagtgttgattgtagagcccaagccattggtgttcttttcaggaaaaattcccctgtgcctacatgtttgatgctgtttccccacttcctcttctattagatacagtgtatctagttttatgtagaggtccttgagccacttggacttgagctttgtacaaggagataaaagtggatcaatttgcattcttctacatgcagacctccagttagactagcactgtttattgaagatgctttcttttttccactgtatggttttggcttctttgtcaaagttcaggtaaccaaaggtatgtgggtttatttctgggtcttcaattctattccattgatctacctgcctgtctctgtaccaatactgtgtgggtttttttaatcactattgctctgtagtgcagcttgaggttaggggtggtgattaccccaggtttttgttttgttttgttttgtttttttattgtttagagttgcttttgctatcctacttttttggttatttcatatgaagttgagaattgccttttctatctctgtgaagaattgagttagaattttgatggggattacattgaatctatattctgcttttggtaagatgggcagttttactatgttaatcctactattccatgatcatgggagatctttccatcttctgagatcttctttgatttctttcttcagagacttgaagttcttatcatagagatctttcacttgcttggttaaagtcatatcaaggtattttacattatttgtgactattgtgaagggtgttgttttcctgatttttctcagccagtttatcctttatttagag	ATGTCTAAGAACTCGGAGTTCATCAATCTGTCATTTTTATTAGATCATGAGAAGGAAATGATACTGGGAGTCCTAAAGAGAGATGAATATTTGAAAAAGGTGGAAGACAAGAGGATAAGGAAGCTGAAAAATGAACTCTTAGAAGCAAAGCGTAGGAGTGGGAAGACTCACCAAGAGGCCAGTAGAGTCTGCGTTCACTGTCACAAAACCCTTGGCCTCATCTTTGACCGGGGAGATCCATGCCAAGCCTGCTCACTCAGGGTATGCAGTGAGTGTCGAGTCACCGGACTTGATGGCAGCTGGAAGTGCACTGTCTGTGCCAAAGTCGCGCAGCTAAGGATTATAAGTGGAGAATGGTTCTTGGAAGAAAAGGCAAAGCGTTTCAAGCAAGTCAATGTTCTGGGCACTGATGTCGTTCGACAGTCCATCTTAAGAAGAAGTCCAGGGTCTGAAGAAACACAAAACCAAGAGCAAGCACAACAATGTGTAGACAAGTCAGATACTTTGTCTTCTGTCAGGCAGAAGACAACTCATGATGGCCCAAAGAAGAAGGGTTTTCTTCTTAGCAAGTTCAGATCAGCAACCAGAGGAGAAATCAGAACTCCAAAACCTGAAAGCGGAAGGAGCTATAGCTTGGACTTAGACAGTCAAAATCTTCAGAGTTTCAAGTCAGCCTCTGGTTCAGACAGGGGAAGTACCACTTCATCAGATCTCATTGACCAGGAGGCTGGACGAAGAACATCAAAAAGCAGCTACAGCAACGGTGGAATCCCAGTTACTCAGAGGTCACCAGTCCCAAGTGCTCATAGTGTGACCTCCATCAACAGCAGAGAACATGGTTTTGAAAATTCCATGGCTTTGGCTACCATTGAAAACACCTGTGAAGAGCTCACAAAGAGTCACCGCAGAAACACATCCGGTACACCCTCCATAGCGGTGTCTGGCACCTCACTCTCCTCAGAGCGGAGTCGATCTGAGGTAGATTTGAGTGAGTCATTTGCGGAAGACTTAGAGGACACTTCAAGCATAAGAAGCAGATCTGTCCCTGGGGCTTTAGACAAAGACTTGAACTCCTTAGAAGACACTGAAGACGGTGTTGACTTAGTGTCCTCCAGGTTTTCTGCAAATACCCACAGTCTGGCAAGTGGATTGTCAACTAACTCCCAAGCAGGATCTGATAGGAAGAGGAGCTACCTAAATGTGCCTGATGCCGATTCAGACACTACTAGCCTTAACAGCATGATGAGTGTTTACAGTGAAACGGGAGACTATGGCAACGTGAAAGTCACCGGTGAGATCCTTCTCCACATCAGCTACTGCTACAAAACCGGCGGGCTATACATTTTTGTCAAGAGCTGCAGAAACCTGGCCACAGGAGATGAAAAGAAACAGAGGACAGATGCTTATGTCAAGTCATACCTTCTTCCAGACAAGTCCCGAAACAACAAGCGTAAGACCAAAATCAGAACGGGTACCAATCCAGAATTCAACGAAACATTAAAGTATACCATCAGCCACACCCAGCTGGAAACAAGAACTCTGCAGCTCTCAGTCTGGCACTATGATCGGTTTGGACGCAACAGTTTCCTGGGAGAGGTGGAGATTGCTTTTGACTCATGGAACTTTGAAAATCCATGTGATGAGTGGTTTGTGCTTCAGCCGAAGGTGGAGTTGGCTCCTGATATTAGCCTTCAATACAAAGGAGAGCTAACCATTGTTTTGCGTTATATTCCTCCAGAGGAGAACCTAATATTCCCAGCAGGACAGCGTCAAGAAAAGAAGATCTTTAAAAGGGGAAAGAAGAAAGAGTCATCTTCCATTTCTGGGGGAATACTTGAAGTGTTCATCAAAAAAGCAAAGAATCTGACAGCAGTAAAATCAGGAGGCACTTCTGACAGCTTCGTCAAGGGCTACCTGCTTCCTGATGATAACAAAGCCACCAAGCACAAAACTGCTGTTGTAAAAAAGAGTGTCAATCCTGAGTGGAACCATACGTTCATATTCAGTGGCCTGTATCCTCAGGATATAAAGAATGCTTGCCTAGAACTCACCATCTGGGACAAAGAGGCCTTTTCCAGCAACGTCTTTCTAGGAGGTGTTCGTTTAAATTCTGGAAGTGGTATGAGCTACGGTAAAACTGTGGACTGGATGGACTCTCATGGGGAAGAGCAACGCCTTTGGCAAAAGATGGCTGACAACCCTGGGACATCTGTAGAGGGGGTTCTCATGCTACGTTCCAGCATGGCGAAATGTAGGCTC	Pass
9583	Q80T69	RSBN1_MOUSE	10090	MFRSTRTTDQWRVGERLQCPAGHARAALARTADGGAVGPFKCVFVGEMAAQVGAVRVVRAVAAQEEPDKEGKEKPHVGVSPRGVKRQRRASSGGSQEKRGRPSQDPPLAPPHRRRRSRQHPGPLPPTNAAPTVPGPVEPLLLPPPPPPSLAPAGPTVAAPLPAPGTSALFTFSPLTVSAAGPKHKGHKERHKHHHHRGSDGDPGACVPGDLKHKDKQENGERSGGVPLIKAPKRETADENGKTQRADDFVLKKIKKKKKKKHREDMRGRRLKMYNKEVQTVCAGLTRISKEILTQGQLNSTSGVNKESFRYLKDEQLCRLNLGMQEYRVPQGVQTPFTTHQEHSIRRNFLKTGTKFSNFIHEEHQSNGGALVLHAYMDELSFLSPMEMERFSEEFLALTFSENEKNAAYYALAIVHGAAAYLPDFLDYFAFNFPNTPVKMEILGKKDIETTTISNFHTQVNRTYCCGTYRAGPMRQISLVGAVDEEVGDYFPEFLDMLEESPFLKMTLPWGTLSSLQLQCRSQSDDGPIMWVRPGEQMIPTADMPKSPFKRRRSMNEIKNLQYLPRTSEPREVLFEDRTRAHADHVGQGFDWQSTAAVGVLKAVQFGEWSDQPRITKDVICFHAEDFTDVVQRLQLDLHEPPVSQCVQWVDEAKLNQMRREGIRYARIQLCDNDIYFIPRNVIHQFKTVSAVCSLAWHIRLKQYHPVVETAQNTESNSNMDCGLEVDSQCVRIKTESEERCTEMQLLTTASPSFPPPSELHLQDLKTQPLPVFKVESRLDSDQQHSLQAHPSTPV	3	103821767	103869925	FALSE	CM000996.3	GRCm39	ENSMUSG00000044098	ENSMUST00000051139	ENSMUSP00000058934	ENSMUSE00000458938,ENSMUSE00000386733,ENSMUSE00001211961,ENSMUSE00001243525,ENSMUSE00001282953,ENSMUSE00001242075,ENSMUSE00000352436	1,235,460,506,553,609,646	235,459,505,553,609,645,795	103821767,103835667,103860953,103861421,103867319,103868789,103869476	103822469,103836340,103861090,103861563,103867486,103868897,103869925	acttctctattttaaacgataacttttattacagaagttcactcagcctaagttacttctctgggaactagtggtgttaaaccacagtgtcttttatatgcctagtacatcattgtagtcggttatttccaaatagctttctcaaggacttaaatgcaattctaggtaaaaagctaaagtaatgaaactcaaaacggatttctgagtaaacaccatctcctggcgaacagtgtcaggttgacagcgcttttcacatttgcaaatttatatgtatgggttgaaaaaaaattaaaaatttctatcgagacatttttttttgttgttaactatagctgtatgttcaacaaaaatgctggattctacctttccaagaattggagggaaaagtgactctggcaaggcggagctgcgctcagggaacgcctaaggcaacatttgcacctgccttgagcctgcagcggtcgccacagcagtgctataggaaatgcttcaaaaaaattttttttttcttttctgaatagcagctttacaatgttctacagcgaaaccgtcgttttacatattccgaaattcttttcctcctggtttgtcaagggtaaactggagattcttttacctcacaaaggctatggggagaaatacgaaattgaaaagtcactatggagaccacctccgggcaagatgaaggaggaacactggaagtggagcgcctgaacacacggcgagactctgaaagctattaacattgtttgggcggttagggcggttggcggcaactcgccggagggcggcagttgcgtggcaccccgaagcgtgcctaggcgcacgctcccctccgctcctccactcagagagcaaagtgggggcggagggggagggggaagaacgcgaagggcggtggaactacaactcccgcaaggccttgcgcgtccagggtgctttacaatagaagctcggttggcgaggtctgcggagaggtgtcggaactgccgtttccggcATGTTCAGGTCTACGAGAACGACCGATCAGTGGAGGGTGGGGGAGAGACTCCAATGCCCAGCGGGCCATGCGCGGGCAGCGCTTGCGCGAACCGCGGACGGGGGGGCGGTCGGGCCATTTAAATGTGTGTTTGTGGGTGAAATGGCTGCGCAGGTCGGAGCGGTTCGCGTAGTACGGGCGGTGGCGGCGCAGGAGGAGCCGGACAAAGAAGGGAAGGAGAAACCCCATGTTGGGGTTTCGCCGCGGGGAGTGAAGCGGCAGCGCCGGGCGAGCAGCGGGGGTTCTCAGGAGAAGCGGGGGCGGCCGAGCCAGGACCCCCCTCTCGCTCCCCCTCATCGGCGGCGTCGTAGCCGCCAACATCCCGGGCCGCTGCCTCCAACGAATGCCGCCCCAACCGTCCCGGGCCCTGTTGAACCTCTGCTCCTGCCGCCTCCGCCGCCACCGTCGCTGGCACCCGCCGGGCCCACTGTCGCTGCCCCGCTCCCGGCCCCGGGCACCTCGGCCCTCTTCACCTTCTCGCCTCTGACGGTGAGCGCGGCCGGGCCCAAGCATAAGGGCCACAAGGAGCGGCACAAGCACCATCACCACCGCGGCTCCGATGGTGACCCCGGCGCCTGCGTTCCGGGCGATCTCAAGCACAAGGACAAGCAGGAAAACGGCGAAAGGAGCGGAGGGGTGCCTCTGATCAAGGCCCCCAAGAGAGgtgagagcaggcgaaccgctggggctcgggctgtaggtctcagtgcccatatcccgcccctttaggactgaaagacgccgctctactcccctgagcccactggagtggactcgggattgcaggcggttgccacagtttgacctacttgaggcttctctctgaggccgagctgtcagtttccatccctgtttgcagttcccccggagcctttgcaacatttattttcaaattcggcagggtttccgcgccgcgcagtgcttggcatcggattagtaggtggggtactaaaacctccctttctgaagtaaaggcttgtcactgaaagtcccttcttgttctcttgcttggaaatctttagtttttctcattcctggcaccagcatatttacaggtttgactctgggctctgagtttgaattcttaaagaggttacacaactactggttgccttagcttcggcgaggttaaaaaaatcatttacggtgtttatttttcagctagacgtagtaaaaatagttttttaaaaaaaaatattagcccttttaattgttagtatggtttaggattggttcgaggaaggttttatcaccctctgagtctaggaagtataccaaccgtatctctgaagggaaggaagcgtgcagtaggatgcagatgcagatgtagattctagtttcatttcattttgccagagcactgtttgagaatctctgcaattccagcagtctttaaaggtttttcacatagaaaaagtaggactaagagtgcttttgagatgaattaggttggccaaaattggtgtcttctattgccagatacttgtagcatgtatttatattctttatggaagaaatgaagcagggttttggttatgccatatttatactttgtatatatttataacttataatagtcataatcagtaaatactaacacactaatgtgttcgaatactgggtaattccagttattaacatgttagtctttgattctaaaatttcgagtgtcttggatttttcccatatatttactcacaatgctaaccagtttgtgtgtgtgtgtgtgtgtgtgtgtgtgtgtatgtttaggtgaaataataggttttcacttttccactggacagaactgcatctatatttttctttggtggtatccagataccatctttaggagtataactgtggcaaactgactggtatgccagttttcaaaataattgcatattggagtagcttatatttttaccctttttcctcatactccctggtgtgtgtccatacacagccacagggacatttcaataatcattttctttaaatttgtgctgtaggagagaatactagtgtccttggcataaagctgagactcctaaatgctagttaaagctttatcactattggcagtctgcttggctttctttcccttgcttccttttctccactcctttgccttgacaattctcattccagaggcagtcagtaagctgactagaaatgatctgagatctctcagttcccctttatgggggagggtggtgctgacacgtgtagtaattcacagtgtgcgccccggaagactgtacaggccccgtgttcttttaaaatcaaaaccaattctgtaatgctgatgaatagaattttctcagatgatgcaaatattctatatctatgttgtcgaatatggtagccatatgtgacacttaaagatttgtaatgtgactgtgtgactgagaaactgaaattttatcttactgtaacatacaacatgttccatacagctcatggctactacattggactgtacagctttttgccagtacacgaagaagagaaatgggtaaaaccaggctatttgaacacttttcacttctggtttagagaggattggattgtatacccaaactgtataaattctgggggaaattgcgccctctggtcaggtatatttgaggaaacctgtccgggagtggtctggatatctgacccacactgaagcttctgtatacaataaactgtgttaatattgtttagtttaagctttttgaatagttggaccaatacttgtaaaaaaaagaaatcacagtttgtttatttttattatcttcaggttcaggaggcatggctctggaagtaaattttggttctagtacttattgtgtgatcaagataaaaaattaatctccttttaaccccagttttcctgtttgtaaaatgaggttgaggtattttcattcatatggttgttatatggattgttggggcagtgtatggaagtcatttaaaatagtgcttggcccatgggaggcagttcaaactagcttgctttatttgtctatctatttatttattaattattgtgcttggtcctgtaaacacctctaataaagtagattgttgtttacaaaggaattttgtccttttgcttattctaagatttttgggaactttcttttttttttttttttttttaaagatttatttatttattatatgtaagtacactgtagctgtcttcagacactccagaagagtggagtcagatcttgttacagatggttgtgagccaccatgtggttgctgggatttgaactccggaccttcggaagagcagtcgggtgctcttacccactgagccatctcaccagccccttttgggaactttcaatttactttgtagtaattatagattcacagaaaataacatagagaagcccttttccttttccagttttcttcagtggttatatcttatataactattgtataataccaacaccaggaaaaaactgacgtgtgtgtgtgtgtgtgtgtgtgtgtgtgtgtgtgtgtttctgtgccattttatcatatgtagatttgtgaaaccaccattgtaaacaaggcacaaaactctccagaaacatctctcatggacttcccttcatatccttaggcactgtctccctaccctctcttctgtttctacccaataacaaccaccagtctatctctataattttgttatttgagaatattgtatattcggggtcttttgaagctagctcattagtctttttttttttccattttttattaggtatttagctcatttacatttccaatgctataccaaaagtcccccatacccacccacccccactcccctacccgcccactccccctttttggccctggcgttcccctgtactggggcatataaagtttgcgtgtccaatgggcctctctttccagtgatggccgactaggccatcttttgatacatatgcagctagagtcaagagctccagggtactggttagttcataatgttgatccacctatagggttgcagatccctttagctccttgggtactttctctagctcctccattgggagccctgtgttccatccattagcatgtgagcatccacttctgtgtttgctaggccccggcatagtctcacaagagacagctacatctgggtcctttcgataaaatcttgctagtgtatgcaatggtgtcagtgtttggatgctgattatggggtggatccctggatatggcagtctctacatggtccatcctttcatctcagctccaaactttgtctctgtaactccttccaagggtgttttgttcccacttctaaggaggggcatagtgtctggtgtctccgagattgtccatgtggtgtatatggtaacggctctcacgtttccactactggatattctcagcaagagtatatatatatatatatatatatatatatatacacatatatatatatacacacacacatacacagtgatttttggacgatttctttggtgtctagtttggggctattagaaataaagcttcctgttcagaattttgtttggaagcaaattttgaaatgcttttattaggtcatgtggtgagtatatgtctgtggcttgtttttattttaccatgttgccatactcttttcctaagtgtactctctacattcccgatagtgacttaataattctttttttttttttacattcttgttaatatctgatgttgtaactatttttattttagcagtttcagtagctgtgagctgataatcttatggtctcatggctagtaatattaaccaacttttcttgtcatttatagagcctcattggtaaaatttgtttcttggtgttttttgtttgtttagttgtttttttgtttttgtatttgtttttggtgccaattttctaatcatactgttttaaaaattattttaagaactttttattgagaattatttgtatatgacaggtacaattcctttattcattgtttggtttgcaaatactttcatgtttgcttttccctgttgcttgcttttccctcagtttaacaagatgtttcacacaacaaaaccagcaatgttttattgagtcttttctttaatgaatcatttttgggtgttttctccccttataatttctttcttttttttttttttttttgctttataatttcaattgcttttgtttgtttaaacaggtatgagattatgttgtgggatgtgttctttaggtaaatagtcactgtaatgcctttaattgaaagcttattgtccttccattgaattgtccttgcaccttttttaaatcacttttgcagctgatgtcctgggttgctttctattactgtgagaagtatcgtgaccaaaagccgaataggaaggagagaactgatttcacaggtctcagtccatcaggacaggaagtcaggaacctgaaggcaggaactgaagcacagctcatacttgagtgctgctagccagcttcctatatatagatcattctatttgttttcttatagcaccaaggatcacctgcccagatttggcattgcccgggccctctctcatcctcggtaatcaaaaagagatcccacagacttttaatctgatggaggcattttctcagttgaggttctttttttccaggttctatctagcatttcaggttgacagagctaaccagcacaactgggaggaggcagggagactggagctttcaagccagcatgggttacatagcaagttcccagccagctatgttggtagagagagcctgtctagcaatgcaagtccagtcccaagcacagccccaaactggctgtggtagtactggctgtaacctcagcacctgggaggtggagataagaagggtcagggttagggtcacccattcccacatgttcacttgaagctggcttgggactttgagacttgtctcaaaataaaacaaaatttcttctccggcctcttattttaaaagttggtaagattggttttcatgttttagattgtggaaaaaccctcacaacacataaaaaccttatgatacgtaaattctctgtccatagataaaagttttattggaatacaactgttcatttatatattgtctatataggtttttgcttttgttttttttgcattatagtagcaaactaggagtattgaggcagagatcatatgctctacaaagcctgctgtgttctttacagagaaagttggcaacctctgacttgaggcatggactgtgactaagagacatgttcccacacatcaccccagcatactcaatccaaattcaaatacaggataatttcagatactaccacttcagacgcctggcattgctcataaatagttaaaagtttggtatgtatatacttactccaaaattggaagtaaaatgattttcagagttgaggtaacatgcttgaaattttctaatggtagaactgaatattagactcttaagaaaaaccaaacacctcagagtccagtttgctctttctgctgtgctcattgattgatgtttataaaaacaatattaagatgtttgctttatcttattataagcagtatgcttcagcttacctaagtagctacttgtatcctttgatcttaatttctttctctcctttgttattgttcataaagcaaagatcaaagatagttcatcaaaagtaatagtttctttttaattgttgttggctggtaactatgatcttaatatattaaggaaagggtcagaagatgcttgcctagctcttaactccattgccattaaacttagaggattgctcttatgtggctcttcatagtcagcttttctgtttttcacttttgacctcttcctaactgctatcatgtggaagtgttttgtgagatacaaaagacactgggtgtgatggcatatttgtgagatcacagcatttggaaggctgaagattgctagctgtagtagggccctatctcagaaaattattgatagaaacacttgattgagttttgtggtaggaatggagaattattgtgattatattgagaattaatttcatttatcagaaacttgagaaactgttttcctctatccaccagaaaggaaaaaaattttgtccgtaaggcatgaaaactttgatataacataatgccgtctttgtgatcaccaatttgtaaagggcactatgtttgtgaatacaataatacttttctttactggaaactcatataggctagcatctgaagtccattaattgtaattggataatcttcgttaataatctgccagagtgttcagggagagaggcttacagcagagacagaaaggaggaatgtgtgctttactgtagtggaagaatctcaattttggagttagagtccgaaatttgactgttagctgccagctttgtgacccaatgtgagaaagaatttttatgtctactgaactgaattgttggataagatgagatgagtaagatcctaatagacatctcgtgaatcagttttctccccctttatgttttactgtgatatactatattgtactctgggccagtaatttctagttttaatctgattccagagttgttgacaagtgtttcaaggcatgttatccagcccttttattaattacgattacaataagataaagacttgtgtgtcaaatttgtgacgaaagatttattccctagcaacaactcttacgataaacagtggtgttagtattttaaggtaagaaaataaaggcttaagggaatttctgagtttgcccagaggcaaacagtagggaagagatagtcatttcagtctaaattgtgaagctttgggctggggagcacttctggttttgttttgtggtagggtgttgtgctatatatacctcaggctagctttgactccatttattctcttatattacttctggggttttggattaagggggaacataagtgcccagcttgagcttgcactgtgtgtgtatgtgtttatgttcttgttggtctgcttctggaggccagaggtctatctcaggagtcattcattcttcatgaaccttctgctttgtttttgagatagtctctggaacttggggctcatctatgtaaccagtgagctctagggatcctctccattgggattccaagcacttgcctctatggttggctttttctttaggttggggaccgaactaactcaggtcctcatactttgcaaacaagtgcttcaccaacagagcttttgcctgctcttacatagcacattcttcgtttagatttccaccatttgggagtgaaaatagtaattaacacttactatttgttatattctaggattatgccaaacactttacatgcatttttcatttattctgtacctttttacagggaaatacttttgtctcccttcccccattttatcactagaagcactggggttttcaaaagtctaggctatcttatttattgtggcagtgcaaaatggtaaagcttctttagaggacaatttggcagtgtttaaaaagctgaacatactctgtgatattgcagtttacatactatttgttatttactcaaaggatttggaaacatatctgcatagaaatttgtagcagcattattcataattgctaaaaaattggaaacaactcagttgttcttcagtaggtaaattaacaaactgctctaaaaacaaactatactgagttctgaaaagtaatggagtaaccttaagtgcattaatactggaataaaaaaagaacccagtctaagagcgctataactgtgcaattacagttatgtaacaccgaaaaagacacacccatggagacaatagaaaacgtcagtggttgctagtaattaggatggggagcacttcagaatagtcagatcacaggatttttaggattaaactgccctgtataatattgtaatggtgatcccatatcacttctatttgttcaaataagaatgtacagtaagagtactttcagtaagtactttacagtaagagtgaaccacaatttagactgagactgctgggtgttgaagacatgtcagtagtgtgttcaggggaagcaactgtgctttatgactatggcatggggacagtttatggggtgtatgggaagtttgtatagcaaacaaagcaaaacaaaacaaaacaacatgtttcaggttgagtgtatctatgtacctctgtaatggtagcatccggcgggaaaaggtaagaggatcataaatccaaggctgagccccctgataggttcaaggccagttcagggtaaatagagagaacctttgtcaaagaaaactcctggaatgaaaagaaaaagtgtagttttaggaagtggtagaacagggtttccacttagctagctatttttttttttaaagatatgtgtgtacaatgttaaaaacagtgactctcaaaagcttggcttccaaaggagtgtctttttggttttccatttatattaggtttttatataaaactattaatcacccacaagagaagtaaaaataatttattcctccattacttcggggagactgaggtaagaggatcttgagtttaaaaatcagccctatctccaaagcaaaaagaaaaataaaacataaagtaagttttagaatgctttagttctttttttaaaataattaatatgatgtgaattattgcttttgcttatctccatgatatttaggaattgaaggtatcatatttcctaagacacagttcaagtgtctgcatgcatatttgtgtgcttgtgcacatgacagtactgggacctgaacccagaactttgtgaatgctagacaagcactctcccagtgagatacattctattagtgaggtgcatcctactccttatgctaagtttttgcactagtgaaaactagactagtgtgatataagtaaccaggccatttgatggtagatgatgttagctagtttgaggactttttcatgtattctaagtgtaatgataatgacctttaaagagagacagcaatttgtttctaaggtcaatgtccctgtcttcctctgtagtacacaagctttctgtatatcaacttttagtttgatatggaagagctttccttggttctttgttgttaagaaccaatgatgcgaggactggaacacctgcctggcatgtaagagatagataggataggtttatttgttgtcactgcagaactaaaacaatacaagaagacagggaaagaaaccaacaatggcaggccagcaagtccttcagtggggaaaggatgtggaggcctagcatggtgacttgagttggatccctagaacacacaggaaggtggaaggagacagcttccacagagctgtcttctgactgccacagaggcacccgtgcacatacgcacaaagacaataagtaataaaaaaaccaacagtgaaacgaatgatagtaagttttaactcttgcattatggagaaataactcagagacttcctgaatgtgttttctgtggggaaagtaaaccgctataccaggaatgggaagatcatgaagccttcaggcagtcattacccctcccccctttctttcctttgtagacattaacttataaataatgtgggtttttttttttttaactcaaagcaaggcaattggcattcttttcatacagcagacagtggcagactgtaataataaacagctgatgctcgggtggatgcttaggttatcagctagctgctaccactgcagtttaagaacacattttgtttgttcatataaactcattagcaagtaggtgatgaatggtctcaaatttatatacaaagaaaggcaagctttctgtatcccagccgagaaaaatagtttacatttgaaaaacaggattagctagtagacagattgaaattggtgagattacaattaatttaaggttctctctttctttctttctttctttctttctttctttcttcttgaggcagttatactatttttttttcttcctataagtgttttgggctaaaaccgacagagacttggccattccactgataagcaaatagtaatgtagaaaataccagtcaaggcacttccttctcagagttaattaatttcagtggcagatctagattataattcatttttttcgcatacctcttttgaagacttcttctgaaacttaaaacctgatattttcagagatattctccacctctcatgaaattactaaaggtaggaggggtaattagatgaatatttttgagttggtttaacctttatattgaatgacatttgttccttagaaaaattgcctaaattattgatttgctattaggaaaagtatttggattagttttacttggtaaaaaatataaatgacttgaatgttttattaattatgataatagttttatatggagtaaaaattggctatatttttagttgccagcataaacaatctgattttatgtatgttatatagttacattgtaaatgatgtttgtaaatgaagtctctttttattgtgccccccacacccccttttttattgaggccatttctcaatctgactccttctgcccatgtctcttagtgcagagatcacaagagggaacctccatgtctggtttgttgttattgttttaaagcaagttttattaaacactaaaaagatttgtgtattaaactattttatttagattttgtaattgttgtagtatatggtcatttgaaatggttttatataaaatctttatactaattaggtttttgtttgtttgtttgtttgtttgtttgagatagggtttctctgtgtagccctagctgtcctggaactcactctgtagaccaggctggcctcaaactcagaaatttgcctgcctttgcctcccaagtgctaggattaatgtattatgccatatatatatatatataagttctttataactgggtatttatgttaactgaattacttattttggaaatactattgcttggtagataaattcaatataatatgctaggttaagtttgaaggttaggactgtaattgttatttaatctcaatttttttttttttaaaagacaggtcgatttccttactactaaatgaaggatgtttttctatcctggggttgtcaattcatgcaactatttaaaactcgagtcagttttgaaattataattttaatttgtttattatagaaaattggaaaatatagatagaggagatagacatttataatcctgttaccattgataactccagtaataccttagctagcatacttgcctccaaatatttttctgtattttatgtatacagcacatacatagataaagcagatttttcccagctttagattagctatcagtgcagggtttctaggagagtaacagtatgagcatttttttataacatgatttttatgtcaatttctctactccattacttataatggcttagcaatgtgtgtatgtagtatgtagctatcagaattttttaatcatcatattagtcaggttagaggatttttcttttgttcttttaaaagatactgtcatggctatctttgtagatcttccagtcatttctcagataactttgacttagaattgttttttctggatctggagtttataaacatatatttaaggcttgtggtacatatcacccaattgtcacttgtgaacatcttatttatttttttaaataaagattaagattttggggtctaaagattttctagttatctatctgcaatctttgacaagtgtttcagtaagcactctattttttgttttgctcctccgtaaaacagtgtagagattgacttcctcagagtgaggtgaaatgctgtgtggagagtgctctgaaaatgtgctttattatctgtgtgtgtgctgggctttgcctctgtgttgtcttgctgtttgtgttgcctggcttttgctttttcccatgagaagaggaaaagggcttctatttcaggtccttttttgagagtcttgctttagaacccagactaacttccagttcttcatcttttgtcagtctcccagacacttgaagtacaattgtgtgctaccacgccaggcccaaaaggatattattgtaaagtctcggtctttcctgaagaaaagtaatgatcacttttaagagacacagcaggaaaaagggctgacaaaaatgtagcaagacagaaagggagaaaaaggttgagaagaacaagcacccttgtggagcataggcagtgaggtggaaggaaagagagcccgagccgcgcagtcagtgggagtggccacctgtgtcagcagtctctgtgtcctatagccaagttgcctcttcctccaccctgacgctgcaaggccacattgtttataagctcatttgatgggcaaactattgttttatggcttattttgtctttggctcaactgtgtgtactataataattaatagactgacaggaaaatgtgaaacaacgaacatcaatttagattttatgtaactaaatacttcatatggtgtagcacacagtaatttccatgttttatctttattacaagtcatatgaaatatatcctgtgtgtgtgtgtgtgtgtgtgtgttgtccatggtcttgcacatattaagaagtgttacataccatttagctatatttccaccaataactcactaccaggttttttgtttttgttttttagtataatctttgacccagaatattactgtattttaagatttttgtctcattttttttatttctaatgataaaaaatgtaataacattctcagaaattaaggagaggtttttaaatttagatcaaataccttaagacacatgtatattgacactggtcctagcaactaacttatttttaattattgtggccagAAACAGCAGATGAAAATGGTAAAACCCAGAGAGCTGATGATTTTGTCTTGAAGAAAATAAAGAAGAAAAAGAAAAAGAAACATCGAGAAGACATGAGAGGAAGACGCCTTAAAATGTACAATAAGGAAGTACAAACCGTCTGTGCTGGCCTGACCCGCATCAGCAAAGAAATTCTCACCCAAGGACAGCTAAATAGCACTTCAGGAGTTAATAAGGAGTCCTTCAGGTATTTGAAGGATGAACAGCTGTGCAGATTAAATTTGGGCATGCAAGAATATCGGGTGCCCCAGGGAGTACAGACACCTTTTACAACGCACCAAGAACATTCTATTCGCAGAAATTTCTTAAAAACAGGTACTAAATTTAGCAACTTTATTCACGAAGAACACCAGTCCAATGGGGGTGCTCTTGTCCTTCATGCATACATGGACGAACTCTCATTTTTGTCTCCAATGGAGATGGAGAGATTTTCTGAGGAGTTTCTTGCTTTGACATTCAGTGAAAATGAGAAAAACGCTGCGTACTATGCGTTAGCAATAGTGCATGGAGCGGCCGCTTATCTCCCAGACTTCTTGGACTACTTTGCTTTTAATTTTCCCAACACTCCAGTGAAAATGGAAATTTTGGGCAAGAAAGATATTGAAACAACCACCATTTCAAATTTTCATACTCAGgtaaggtaaaaattattgttcaattggatagtaaatacagtttctcaacagaattaatttcattgtattgcacaacacacctgcacacattataaaaattcctcataataaaagtacttcaaactgtcttttctttaaattgtaatttctaactggtgagatctttggtgtggaacttttacttgcttgaagaaatgatttatgcatcatatgtgtttatggaaaaagcttacaaatgaatccaggctattgtagagtatatgatttagacattgtagccttagggtaacattagcgaagactctgatactagaatagaaaacagaaggtgttggcttatttatttaccaggttttgcttaagttctttctgtaacttgttggcagtctatcccagaaatgcatcccattggtgtgatttgtgactggagagaccgccattgcctctgctccttctgcctgtgcactgttgtaggtaaagacattttctgattgaagccttgcttgggcagttaggcttaagtcagcagggaaacgttcctttctaaccagtttttagccaagtgttcctttcaatggaattattgtagagcattaaaaagaacaataatggatctgagggtttttcagcgtttttgtttttgtttcttcggttgcttttctcagcttgtaagtataaaggggaagcactaggcttatactgaagatactgcgggtcaagttcagtggagaccgtttcactttttaaagatttatataatctgctttttcaggttttatagtgatttactgtcattcttttcccttaaaaatttttttttgaggtaaataacgttatgcaatccgactctcagctgcttctgttatagtgggttcaagccgtgtgcgctcacctgaaccctcctccaacttggattttttagttcatcttcccattcttgcctccaatgaggggagtgtccaattcagatttacgggcttcagaatctctctaattgaagttctctctgcagtagagagagcaggagcagctaatctggagaggtcgcaagatgagtctgcccaagatgttggaactccatgtgcaataaagggcttcgtcttggattttggccttgttactgcaatcaggtaccaaagtactgacttttgtagtagattttcctttctttttcttttttaaaggagtttttccctttgaaaattaaagaatcctactttgataaatactgaaaaagagacaagaaaacagctttaatctagtctatagttaatgaaggtactgctgagagcgggatttacttttttagattagagaaattaaataaattttctattctgacagatcagcaagtgtatctaagaaacgagtcagaaatttgggggagataaggttttgtaaaggtgactttttaacctttcgctttagtctatagattgagtttgtatgtcaacagacaatactcctgctaaataagacatctcaaaatggtattccctgctgatttttgtcttccaattaatttttttaaatggagctgatatttaaatgactgtaccaacaacttaccttgagatttactttgttgtttataaagtaagtacccataaagaatatgttagattattatggaattagatcttgctgctttagccatgtaagaggactgaagacggggccttgtgactgctccaggagcttaggttttcattagcccttgaaccttgacatttgcatttgtaaaatctttgatgaatgtggagatggaagctaacacattagttcacatttgtttatggcttgtatttgaaacaaccaggaggtaggtaagcagtttttctctgctgtccattgaagacactgttcatttgttatgcagtcagtcagtcagtcagtcagtaagtagaaggctcaggagagaatcgaggaggccgtctgactactcaatgtgaccgaccgactgctgggaacgagattgctgtgctgtttgtctaacattgtggttatgaagctaagattgtatatcagtgtaaagtaggaggagctaagattgtatttcagtgtaaagtaggaggagctttgtttttcatatttttaaaacaaatgtgcttagatgctgggaattaagtgaacacattgggcattttggaagtctgtgttctgtagtcttaggaacttcttctgccaagctataaagtcaagctaaaaattataggctttaaaatttttatttcataatttaaacatgtagccataataattgttcatgattgtacttcaagataggtttcagctactagacactcagttcttaaaagcactaactgatgaatttagcctagcagagaggtgagtaaagtggcagttctaaaacaggttaactttaatcccagccctcgggaggcagaggcaggcggatttctgagttcgaggccagcctggtctacagagtgagttctaggactgccaggcctacacagagaaaccctgtctcaaaaaaccaaaacaaaaaaaaaacaaaacaaaaaaacaacccaggttaagaagaatagagatgcacacagggaaaccctattgttgagggaggaggatttggtgattagatggcattttaaagcatgttatgcttaaggaggctcttaaaagcagatcagtacttaacttggtgtgttagttagggttttactgctgtgaacagacaccatgaccaaggcaagtcttataatggacaacatttaattggggttgacttacaagttcaaagggtcagtccagtatcatctaaagcaggaacatggtggcatccagtcaggcatggtacaggaggaaccgagagttctacatcttcatctcaaggctgctagcagaagactgacttccaggctgctggatgagggtcttaaagctccccctacacagtgatacacctactccaacagggctacaccttctaatagtgccaccccctggtgagcaaaccatcacacttggtatggtcattgttaaacagatgcattttaacctgtgcaaatatgcatacagtcttgagagtgggccacatttggggagctgtgaatagctcgtgatgcaaagggacactctggttgttaagagtggcttgagtgagagaagagggagagagaaggctgagggtgggtagttgtgggtgtgaaaagtactataatgatatgctaaaacgcttttttttaaggtgatgggcatttttgtagggggataacaacaaattatacctgtaaagattaaatggtaaggtagagaaaaaatgggagaaaataagtttgtaaacaagaaaactgattaggttactatagtaactaggtcagaaaagttccgtgttcaaactaataacagttttggagaaaagaataagatttaagaaattattaagtggaggctaactgggtttagtgaaagagagccagttttaagatatgacttaaaattggagttggtgataaggaaggttaatagaaaagctggggagggttgagtgtggtgctgtagtatttgagatcttttggcggacttctttttttttttttggttttcaagacagggtttctctgtatagccttggctgtcctggaactcactctgtagaccaggctggcctcgaactcagaaatccacctgtctctgcctcccaagtgctgggattaaaggtgtgtgccaccactgcctggcttttggcgtacttctaactcccactctatctttaatgctagagattgaaaccaggactttgtgtgtactggacaggtgctcttctgtggagctagcaggtcctggctgttggagatattttgaattggaggtgtatatattttttaaagacttatttatttattatatttaagtacactgtagttgtcttcagacactctaaaagagggagtcagatctcattatgatggttgtgagccaccatgtggttgctgggattttaactcaggacctttgggagagcagtcagtgctcttaaccgctgagccatctctccagcccctaggaggtgtatatttaagctcatttttaaaaagatttcttagtgactgaatatgtggattgaaggttgggaaatgcaggttttgggttaattaacatgtaggcaaaccagagatgatagtagaattgagaagaggtgaagatagaggtgtagtgtacctgccttaagtgtgagaatttgggaagagacccaaaaaggaaggcagatgaggatatgtttcctagattttaacagtaatgagatgataaaaatataatatagccagcagatgggatggctcagtgattataaacagttgctgtgcagtcatgagacctagagtttggatcctatcacccatttaactagcttgggcgtcttgcaaacacttgtaactctagctcatccatctgctgtcctcctacagcctttgtggacacacacatgcatgcatatcacacatgtgcagatacactcacaggcacacattaaaaaaaaacttaaaaaaaatttacacattgtgcttgcagacagaagcccagcatgactgtcctctgagggctccactcagcagctgactcagacagatgcagagacccatagccaaacattggatggagcttggggagtcttatggaagagttgggggaaggattaagggccccaaaggggataggaactctataggaagacccaacagagtcaattaacctggacccttgggattgagagactgaaccaccaaccaaagagcatacatgggctggacctaggcaccttgcacaatatggcagatatgcagctgtcttcatatgggtcctgaccaactggagtggtcaggacctaaagctgtagtatgtctgtggaatccattccccctaactcggctgtcttgtctggcctcagtgagagaagtcgtcctagccctgcatggacttgatgtgccagggtgggggatatccaaggggattctcctgtttctcagaggagaagaggagggtcctgaggggagggattgtgtatgggagactggaaggagatacggtgatggatatgtaaagtgaataaattaaaaaaataatacatagcatatgatggatcaagtaagataaagatggaaaagtgttaggcttacaagttaggaatttaattggaaacatcatcaagactagtgctgtacaaaatgctaggataatggtggtggtggatcttaagtattgtaaattgtagcttttctttagaaccttgctatcaaaatgtgcttgagagttttgggcagcaccacagtgcgtgctagaagtgtatgctcttgcttttactcagatctttgagatcagaatctggatgtctgcaggctcccgagatgattattatgcacatgacgattcactgctttagaatgttgtcctctagcaggagaaggctgccaatatgaaaagcacagtccaggcagggttcacccggtgaatggtaaggatagtaggttaaacaggtgggcataaatagtaagtaggctaaagctctcccaagattccagcattccagattgccacaatcacagaattcttatcagtcaatgagccttttagattccttaacctagtctcaggcacctcttttttcttccctgggaactttagctcatgaagtaaaaagtaggattgtttcatgtaagaaaagttagagtttctattacttttatattttttagttactatattgggtcaagctagggtccatgtataggctgtttttctttttgtttttaattttttaaaaagatttatttatttatttatttatttatttatttatttatttattatatgtgtgtacactgtagctgtcttcagacactccagaagagggcatcaaatttttgttatggatggttgtgagtcaccatgtggttgctgggatttgaactcaggaagagcagtcggcgctcttaaccgctgagccatctcacctgtcttgtttttaattttttaaaaagattttatttatttcatttatatgagtacactgtaactgtcttcagacacaccagaattgggtatgggatcctgttacagatggttgtgagccaccatgtagttgctgggaattgaactcaggatctctggaagagcattcggttttcttaactgctgagccatccctgccccccctttaaacattttataatcattgactactttaacacttgaggaggtaagttcattgtgtcggttggaacaccatgctgatccttgtttgcttacttcactcctagggactgaaggacagctttgtgaatttgaatttctaaaagaccatgcatttattataattctgtaagagtattcatttctaatttttaattggtcattggataagtctcagtcttggccaaaaatgtttgaatgtttatctaatctttaggtcagttaatggagaaatttctatgttttttctttttttcttaaaaatttttatctgtatacattttaggaatcaatatgatttgtgcttttttttttcaagacagggtttctctgtgtagccctggctgtcctggaactcactctgtagaccaggctggcctcgaactcagaaatccgcctgcctctgcctccaagtgctgggattaaaggtgtgcgccaccactgcccggctgtgatctttttaattaggtataaattatagctatagtattgaaaacgcttgtaatattttaggctgagttgttataattctacagtaaagtctttggtccttagtgccctatgttattgtagacttgtggtaacagaggaactgataaaagctcaaatctttttaagggtcacagactttagggaagaggatctttaagtccttgtatcccttgtatcctcctaggtgacagtattttggtcataatacttttcaccttctcaagattaaataattgcagattctaacaaggaattgttttgtcctttctctgaatggtacgaaagtctagggtttggggcttaaaaaactataatgtgcatataatttaactgagaatcttattatatcttaatatgtgttggactttgcctgaacatgtgtctgtgcgccatgcctggtgtctgcagaggccagaagatggtgtcagaagccctgaaactggaactatagttggtttgcactgccatatgggtgctgggaatggatcctaggtcttttgaaagagccagtgctcttaacctctgagctgcctctccatcctcatagaccttcatttctaacattcctaggtagtgttgatgcctctagaaggtcataggtctcataaagtttatagacgacttccacatgaaaacagcaacaactgtcaatatagtaatgttaaaatggggattgttttaaacatcactaagatggaagggtatgcacgaagaaggatgatgcatgtataagtgtcgtagggtaaatgttcatattttaagttctgcttttttttttttcccctcaaagaatttcaggattggaaatttcactgaaggacatacttaaaaaattgtagtaagacatgttttccatctgacctgagtaagggcatacataaaaaactttatttgggtagcaaatgttacttttatagtagaaatattctaaaaaataacattctgtaggattggactatccaactttaatgtcttgttttagagaataaaaaattatttgcctatcatgtgttaggataaggcttattagctctccaacctttgattaatatattgacatttttgtaatattgacagttgtgatgaagagtggtattaatagaatagtatgtaattgggaaatagctaaagccttgaacgctaagcattagtacattgtataaaagggaaaaacaaatacttgaagttgctgcctttagaaaatagaacagcatacatagcagggttgattattttgtgtagttcttggtacagcttgtagtaaactcactttgacccactcagtgcttttttcatgggatgttttaaagaatgtttttttttactcataggtcacaagtttaggaagattgctggcttgctttttcctttctgtgttttaaaacaatcagctgaaatgggcttttttcctgagaacaagttctatgggacaatcaatctgtcatatacagggttttcagtatgatgatacatttcaagcttggtgttgttctgagtattaatgggtagttttagaagttatgtattggatacacaatgggatttacctaattctcagaaataatacaggattaatgcaatgttgaatttgtaacctaaagaaccatatgtatgttgacatagaacagatagattgttggttaacatttggtggctatcacaaacataccaggttctttgagtgcatgctaagcgtgaataattccccagtgttctctcttgacattactatggcagggttttcgctgtcgccgttgtcgtctgcactcctggcagactcctttgctttgtttttctgctctctttgcttacctcctgtaataccgctgatgtgttttttcttccacccactctgctgtaatgtactttagaaaatgatagaactcagcttgtttattgctttcattgaaaatacatgtcattttctcagaattttttgtagcttcctattcattatatctggagtaagtctgagatacatgccccaaatgactcaattcttgcaatggtgaattttaagaggcattgttttatatcacatgctatctatccctgctataattcttttcatttgatatgtaggtacaatcttagattttcataacatcgtaaactgagacataatcttgtctaacatctatattttacaaaattatttaaaaaccccctttgaggttgataattagtcatttcggactgtctcttaacttggaagcattgcctagcaaagtcagcttatttgcctatacctattcttcaagactgaaaatttagtgttctccctctccctctctcccccctatcttcttctccctccccccctttgtgtttgcatacttgtgtgtataggccagaagtcaacccacatatcttcctcagttatttttcatctactttttttgaggcaatatctctcactgaacctaggagcttgctaatttagctacactggccagccaatgagctctgaggattcacctgttccgtcctccccaacactggatttatagggtttggggatctgaagtccagtattcacacttgtagcaaacacttcacggactgagtcatcttcccagccctcacccttcttggtctcttagagaagatagtccattaactactactttgcctatttgtgttctagattctgaccatcagcctacttcttttttatttattctttggagccagggtcttatgctttccagactggcctctaacttgctatgtagagggttggacttgtaaccctcctgtctactttttgaatgctaggactgcaggcagggtcaccaggcctcatgtatgcagtgctgagaattgagcataggccttcatgcatgctagacaagcactcggttaactcaccatatcacgagcccctgttgttttaacatatccataaaagaagctttaacattttgaccattaaagactgtgattctgtggaattaattacattcagaacgttttatcatcatcatcactgttcatttccagagattttttttcatcatcacaacagaagctgcccatttgcttaggattttcagtagtagtaagccatccctacttttccaacctttgcctcttccattttaaatgaaaaggggagagattatatacatgaattgctgctttgtatgtgtcctttaaaagacaagtttttctttctttttaattctaaagcaaatatttgtcttgaatttataattttttagcaattacatactttactatgatgtatattttgagagactccagttatatttgggttctagtaccagagaggctagcaaccttgatctactgtggaaggagagggagatggatgtgggtattcacagtacacttttcatggatatttttaacctggtagatagcccagtatctatcaccttagaaacttgattatactggtagttatactcctgagttacttttgtctgactcatgtctagtgtatatcctcatgattatcactctggttctaggagcctgaccttgtattttctgtagccactcaggggggaaaagcctctggtaatccctgtttttatagacagaagttctgcatttgaaataccaccttaatttaaataggaaatatgctcagaggtttactacagattctggttagtccacttgccccgcatcatgttaggcaagaaagaaacagagaactcaccacagcatgaacataaaatgacatgttctactgtggtggtttgaatatgcttggcccatgggaagtggcactgttaaggaggtgtggccttattggaggacgtgtgtcattgtatagggctcctcatgcttaagctcctcccagtgtggaagagaccttcttcctggctgcctatacaggaggagaaaagtatctctcggttgcctttggatcaggatgtactcttgactcttccagcaccatgtctgcttgcacactgccttgcttcctgccatgatgataatggactgaagctctgaaactgtaagccagccccatttaaatgctgtcccttataagagttgccttggttatagtttctcttcacagcaatgaaacccaagctaagataactactatatctcatggattattctttaggatcctaattttggttcaacagtgttatatgagaattatgttgatgaacaacactagatcatttattgtcaccctttgtattgagggtattggatattggatattaaaattctcttgttcttgggcatttgctgttttacaatattgtcgtgttataattattgatgtaaatgtctatccacatgtatatcctaatatttctactttttttttctctaaaaattcacaactgttatcaggattcaatggctcaaatcagacctcacatgtaggaggtctttgctatggtgctattggttggtggttcagatgggtctgaatgctagattagggaatctttttcaatttgtaaaagtattgttccagtgtcttttaaacttaaaagtttctgttgaagaacccaatgttgtcatttctgatcctttttgggcacctttctccctaccgcttcttctatctttggacattttcaacatttctttattataaaaattgagaaggcggtggtggcgcacgcctttaatcccagcactggggtttcatgatattaatctaaatgtttataacttagacttctttatatgcttgatacatttcatagtaatttttaagagaccttatctcaaagcacattatccttaatattctcatttttcttcttttttttttgatttttcgagacagggtttctctgtgaagccctggctgtcctggaactcactctgtagaccaggctggcctcgaactcagaaatctgtctgcctctgcctcccgagtgctgggattaaaggcccaatttgagtacatttgctactatttctttccttttcccttccttatcttcccactcatttacctttcattccttctcctcttttttctcctcccctccctactttctgtctttcttgcttgctggggattgaatccagactcttaggcgtgttagataagtgttctaccacggagctacatttttggctttaactctttactatttccttcctgcagtttttattgctccttttcctctttctcttatttttttccttcagaaaatctttttgtatgttagttctcccaactgatggtctaatttacttaatttttaaatctcatttttattatattggttacacatagcatgcacatgtgtaggtcaaaggacaacttagagatttctttccttctactgagtatgagtcctgggcgttgaactcacccgttaggcctggtggcaaatgcttttacccttggagaaactttttggccttaatttcctcttttaagtgggtacttgttatattgctgtggcttttttaatctcttgggctcaggttggtcctctactttttcccccattaaaatatatatatatttttttttcctttttgttctgctgtttcctttttctactgtagatgaattttagttaaaatgggttgaatttgagaagtttcattcttgtttgctgttgcttttaaaataattttgttagtctgtcatggatgaaattattttattttatttattttttattagatattttctttatttacatttcaaatgttaggatgaaattattttaattattaagttaatcaaattttcttttatgctttatctctacaaattctgtttgtcttagtgttttattataggttttcttcaaaagtgatctggtgttctgttcatatttaaacataagttactacaaaactggtcagaaaccctgcagtcacataggtgggactcaccagtttgtgactcagtaagacatccatagcgctgtgagtaaagctcttaactatcagtgtttttctctggggcttttaatttctatagttaagaaccattacattttaccagggagttagactatgttaaacctctctcttcagactctttagacttagtgcctaactatggaggggagacgaagtgtggaattacctttggtgtctatttgtataatccatctcagtgtccttatttattcatacttgcaaggttcccttttttgacaaggtaacattcatagattctgggaatttagaactatacatctttcgggaatttattccacctgtcccatggttcaaattcatggtgtctaaaacagataccaccttcctacccaaactcctcttccagaaaggagaatgagtaatattttttatctagttgtaaaggatacaagtttgtagtaacccttgatacgttttcctgtctcctgtcagatccagtctttaagtcctcctagtttaatggtcttgataccttcagtatatattttcttcctacccctgttaaaatcagttcactcattgcctttgagcaatttcttacttggaatattatagaattctcctaactggtctctttcccctgtttctctgaacattaaacaaataaaagtatcctgagttcatcctaatatttgaaaagtaaataaagaaaatatctaataaaaaaaagtaaaataatttcatccatgacagactaacaaaattattttaaaagcaacagcaaacaagaatgaaacttctcaaattcaacccattttagctaaaattcatctacagtagaaaaaggaaacagcagaacaaaaataaaaatatataataaaaaaaaatggaaaaaaagtagaggaccaacctgagcccaagagattaagcccaaacctagtgtaaatcagatatggtggtacaccactatattcccagtactagggaggtggaggcaggaggatcagaagttcaaggtcattttcagctacatagtgtgagtgccaggccatcttgggttcaatgagaccttgccttaaaaactgacagaggcatccacttctgggcctagcaaacacagaagtggatactcagagtcagctattggatggatcacaggccccccaatggaggagctagagaaagcacccaaggagctaaagggctctgcaaccctatagatggaacaacaatatgaactaaccagttccccccagagctcgtgtttctagctgcatatgtatcagaaaatggcctagtcagccatcattggaaagagaggcccattggtcttgcaaactttatatgcctcagtataggggaatgccagggccaagaagtgggagtgggtgggtagggaagttggggggagggtatgggggacttttgggatagcattggaaatgtaaatgaagaaaatacctaataaaaaatatgcctaaaaaaaaaaaaacctgacagaggcaaatatggcttgctgtgaagacacacactgctgggccgcacgcctttaatcccagcacttgggaggtagaggcaggtggatttctaagttcgaggccagcctggtcttcaaaatgagttccaggacagccaaggctatacagagaaaccctgtctcgaaaagccaaaaaacaaacaaacacccccccccccaaaaaaaagacacacattatagttgtaactatgtggaacattgaggtgagatctcttgagctctagagtttgaggccagcctgaacatacagtaagaccaccaactctaaaacagtgacagaagcaagttgggaggcttcctcttcctttaaatccaatgggtttatccctcccctcccctcccctccagtcccctcccctcccctcccgtcccctcccctcccctcccctcccgtcccctcccctcccctcccctctccccccctcctctccccctcttttcttttcttttcttttctcttctcttctcttctcttctcttctcttctcttctcttctcttctcttctcttctcttctcttctcttctcttttcttttcttttcttttcttttcttttttctttcccttccccttccccttctttcttccttccttccttccttccttccttccttccttccttccttccttcctctctctctctctctctctctttctttctttctttcttttctaccttccccttccttctttccttccttcctcccattcatttgagacagggtttctctgtgtatccctgactgttcttgaactcactctgtagaccaggctggcctcaaactcagagctagtgctagtagttcttagattttttttttctccctctttaaacttgttctcagattttagcttaatgttactttaaaggacattttatactctgtattacagtttcccattttctattttgaagacctcacaatttacaattaaatgttttagtctttctccactagattataagctttcaggagtcaggaataggtttggtttgttgtatgtgtgttgaggacagtcctggtatatgatataaatttatagtaaatgagtgatttgggctttttaataattcttattctttgtttaaggttatataaatctacttcttagtctgttttctgttgctatcacaaactggcaaaggccaggtacttcataaagacagaaggttttagttcattgttctggggattcaaggggatgcatgtccctggcatacatttggctccattctaggtgagtatgagtggccatgtggcagaagggttccaaaggggcaccagctcatttttagcactctgttaggaatgttctgtggcctgtgtcaactttctgtgactatggtactttctttatgaggtgatacccagtgtcctaattatctcctccgcaacaccacactaagactgagctttcagcatcctttgggggacaaacaagcctcaaagtatttgatgactattgtgttctcttttgatcttttatcaatattcaaaatacacttaattggtacttctccttacaagtctgatttgcaagtatctaatcaccataattattctcttttgggtgtaatgtagttgtagattatttttcttttttagttctcccgccccctttaagtccaggtcaggctataatatgccagtgtcatctgtgccaccaaaaagaccattacagagaatgcaaatatggtggctagaaacagatgttttccttctatgatagcccacagtttagcaccattgctttacattatccatcatcttagttcctgctggctctaagtttggccatcccttccttattgtatgcttggatgagtctggctctatagcaaagaaagaggaaatgaagggcaaaatggttccttaggaaaattgcatttttaacttgccgtcctattggctataacttaatcacagggtatacttagttgccagggatcctagctcactggccatatgcccaggaaattctcactaaaaagaagaaagacagaatacttaggaataattagtggtttgctttttggcatcagatttactcagttggtacatgttactgtgcttataaatgctgttcacagtctggcttgtgttactaattatttaaataactaacaaaaaattacatttattagaagttaatgcaagtgacagtgttgatcagtagttcttcttttttcactctctttgccagagtataatggttgattactgtgtttctacccttaacatacataaattcaacaagtatttacatgaggcatgttgcattgcagatacactgcagtgaatagtagacttaatatttaaacatgttgcctgttttctcctatgagtgctttaattgggggtaggtaaactttttctcttttgttttttgaattagggtttttctttgtagccctggctgtcttagaacttactctgtagagcaggctggccttgcactcaaaaatctatctgcctttatctatctttagtatttggaactagaagcattcaccaccatgcccagctggtaaacttttttctactaagaactgcatagtattttaggaccatactgcttctatttaaattggggtatataaacttttaatacaaagactgcataggatctgcctctatctcaagtacatactgcttcattctgccattgtgtgtaagtagaaatgaatgggtaggaggatttccagtccaatttggcaatcctgagtggtctgttagagatgttgtgtctagtcaaattaacagcttatgtttctttccttatcaaccatttgttaacttttaaaccagtgttttagtaaagatgcattctggataatttttcttctttttttcaaacctaatattcttggccattgtttgaaatgttaaaagttattgttgttgtctttcactgtggcttagttgctttctttttcctctttctctgtgtggtcctcctgtctcagctgtttttttttttttttgtttgacagtttatttacttgtctttactcaaatatttgtaacattttaatttttggacctttgtttctctatagttttttaagtcttagtaactttaaaattag	ATGTTCAGGTCTACGAGAACGACCGATCAGTGGAGGGTGGGGGAGAGACTCCAATGCCCAGCGGGCCATGCGCGGGCAGCGCTTGCGCGAACCGCGGACGGGGGGGCGGTCGGGCCATTTAAATGTGTGTTTGTGGGTGAAATGGCTGCGCAGGTCGGAGCGGTTCGCGTAGTACGGGCGGTGGCGGCGCAGGAGGAGCCGGACAAAGAAGGGAAGGAGAAACCCCATGTTGGGGTTTCGCCGCGGGGAGTGAAGCGGCAGCGCCGGGCGAGCAGCGGGGGTTCTCAGGAGAAGCGGGGGCGGCCGAGCCAGGACCCCCCTCTCGCTCCCCCTCATCGGCGGCGTCGTAGCCGCCAACATCCCGGGCCGCTGCCTCCAACGAATGCCGCCCCAACCGTCCCGGGCCCTGTTGAACCTCTGCTCCTGCCGCCTCCGCCGCCACCGTCGCTGGCACCCGCCGGGCCCACTGTCGCTGCCCCGCTCCCGGCCCCGGGCACCTCGGCCCTCTTCACCTTCTCGCCTCTGACGGTGAGCGCGGCCGGGCCCAAGCATAAGGGCCACAAGGAGCGGCACAAGCACCATCACCACCGCGGCTCCGATGGTGACCCCGGCGCCTGCGTTCCGGGCGATCTCAAGCACAAGGACAAGCAGGAAAACGGCGAAAGGAGCGGAGGGGTGCCTCTGATCAAGGCCCCCAAGAGAGAAACAGCAGATGAAAATGGTAAAACCCAGAGAGCTGATGATTTTGTCTTGAAGAAAATAAAGAAGAAAAAGAAAAAGAAACATCGAGAAGACATGAGAGGAAGACGCCTTAAAATGTACAATAAGGAAGTACAAACCGTCTGTGCTGGCCTGACCCGCATCAGCAAAGAAATTCTCACCCAAGGACAGCTAAATAGCACTTCAGGAGTTAATAAGGAGTCCTTCAGGTATTTGAAGGATGAACAGCTGTGCAGATTAAATTTGGGCATGCAAGAATATCGGGTGCCCCAGGGAGTACAGACACCTTTTACAACGCACCAAGAACATTCTATTCGCAGAAATTTCTTAAAAACAGGTACTAAATTTAGCAACTTTATTCACGAAGAACACCAGTCCAATGGGGGTGCTCTTGTCCTTCATGCATACATGGACGAACTCTCATTTTTGTCTCCAATGGAGATGGAGAGATTTTCTGAGGAGTTTCTTGCTTTGACATTCAGTGAAAATGAGAAAAACGCTGCGTACTATGCGTTAGCAATAGTGCATGGAGCGGCCGCTTATCTCCCAGACTTCTTGGACTACTTTGCTTTTAATTTTCCCAACACTCCAGTGAAAATGGAAATTTTGGGCAAGAAAGATATTGAAACAACCACCATTTCAAATTTTCATACTCAGGTCAACAGGACATATTGCTGTGGTACCTACCGAGCAGGTCCTATGCGGCAGATAAGTCTTGTTGGAGCAGTAGATGAAGAAGTTGGTGATTATTTCCCAGAGTTCCTAGATATGCTAGAAGAATCACCATTTCTGAAAATGACTTTGCCCTGGGGTACACTTTCCAGCCTCCAGCTACAATGTAGGTCTCAGAGCGATGACGGGCCTATAATGTGGGTGAGGCCAGGAGAACAGATGATCCCTACAGCAGATATGCCAAAGTCACCCTTCAAAAGACGACGATCAATGAATGAAATTAAAAATCTCCAGTACCTACCTCGGACAAGTGAACCCCGAGAAGTCCTCTTTGAAGACAGGACCAGAGCTCATGCTGATCATGTAGGTCAGGGGTTTGACTGGCAAAGTACGGCTGCTGTTGGGGTTTTGAAGGCTGTACAATTCGGTGAATGGAGTGATCAGCCTCGCATAACCAAAGATGTGATTTGTTTTCATGCTGAGGATTTTACTGATGTTGTACAGAGACTTCAGTTAGACCTTCATGAACCTCCAGTTTCTCAGTGTGTACAGTGGGTGGATGAAGCAAAACTAAACCAAATGAGGCGAGAAGGCATTCGCTATGCTAGAATTCAGCTTTGCGACAATGATATCTACTTCATCCCTAGAAATGTCATTCATCAGTTCAAAACAGTGTCAGCAGTATGCAGCCTAGCCTGGCATATAAGGCTTAAACAATACCACCCTGTTGTGGAAACCGCTCAAAACACAGAGAGCAATTCCAACATGGATTGTGGTTTAGAAGTTGACTCCCAGTGTGTGAGAATAAAAACTGAATCTGAGGAAAGATGCACAGAGATGCAGCTTTTGACAACTGCTTCACCGTCTTTCCCACCTCCATCAGAACTTCATCTACAGGATCTGAAGACTCAGCCTCTTCCAGTTTTCAAGGTGGAGAGCAGACTGGACTCTGACCAGCAACACAGTCTGCAGGCACATCCAAGCACTCCTGTG	Pass
