## Supplementary_folder_1 for "CORe Designer: a CRISPR design tool for proteome engineering": test.xlsx (part 226 of 330)

### Sheet: Sheet1 (continued)
	accession	name	taxid	sequence	gnCoordinate.genomicLocation.chromosome	gnCoordinate.genomicLocation.start	gnCoordinate.genomicLocation.end	gnCoordinate.genomicLocation.reverseStrand	gnCoordinate.genomicLocation.nucleotideId	gnCoordinate.genomicLocation.assemblyName	gnCoordinate.ensemblGeneId	gnCoordinate.ensemblTranscriptId	gnCoordinate.ensemblTranslationId	exon_id	exon_proteinLocation.begin.position	exon_proteinLocation.end.position	exon_genomeLocation.begin.position	exon_genomeLocation.end.position	genomic_loci	genomic_loci_exon	translation_check
9584	Q80T79	CSMD3_MOUSE	10090	MKGSRKGESRAKESKPREPGTRRCAKCGRLDFILKKKMGIKSGFTFWNLVFLLTLSCVKGFIYTCGGTLKGLNGTIESPGFPYGYPNGANCTWVIIAEERNRIQIVFQSFALEEEYDYLSLYDGHPHPTNFRTRLTGFHLPPPVTSTKSVFSLRLTSDFAVSAHGFKVYYEELQSSSCGNPGVPPKGVLYGTRFDVGDKIRYSCVTGYILDGHPQLTCIANSVNTASWDFPVPICRAEDACGGTMRGSSGIISSPGFPNEYHNNADCTWTIVAEPGDTISLIFTDFQMEEKYDYLEIEGSEPPTIWLSGMNIPPPIISNKNWLRLHFVTDSNHRYRGFSAPYQGSSPLTLTASIGELEEHIRTATGAIDVASTPADVTVSSVTAVTSHRLSEEQRVQVRSLSDSGLDPNTPEDQLSPHQADTQSTSRRPRNAEQIERTKELAVVTHRVKKAIDFKSRGFKLFPGKDNSNKFSLLNEGGIKTASNLCPDPGEPENGKRFGSDFSLGSTVQFSCDEDYVLQGAKSITCQRIAEVFAAWSDHRPVCKVKTCGSNLQGPSGTFTSPNFPFQYDSNAQCVWVITAVNTNKVIQINFEEFDLEIGYDTLTIGDGGEVGDPRTVLQVLTGSFVPDLIVSMRSQMWLHLQTDESVGSVGFKVNYKEIEKESCGDPGTPLYGIREGDGFSNRDVLRFECQFGFELIGEKSIVCQENNQWSANIPICIFPCLSNFTAPMGTVLSPDYPEGYGNNLNCIWTIISDPGSRIHLSFNDFDLESQFDFLAVKDGDSPDSPILGTFTGAEVPSHLTSNSHILRLEFQADHSMSGRGFNITYNTFGHNECPDPGIPINARRFGDNFQLGSSISVICEEGFIKTQGTETITCILMDGKVMWSGPIPRCGAPCGGHFSAPSGVILSPGWPGYYKDSLNCEWVIEAEPGHSIKITFERFQTELNYDVLEVHDGPNLLSPLLGSYNGTQVPQFLFSSSNFIYLLFTTDNSRSNNGFKIHYESVTVNTYSCLDPGIPVHGRRYGHDFSIGSTVSFSCDPGYRLSHEEPLLCEKNHWWSHPLPTCDALCGGDVRGPSGTILSPGYPEFYPNSLNCTWTVDVTHGKGVQFNFHTFHLEDHHDYLLITENGSFTQPLARLTGSELPSTINAGLYGNFRAQLRFISDFSISYEGFNITFSEYNLEPCEDPGIPQYGSRVGFSFGVGDTLTFSCSLGYRLEGSSEIICLGGGRRVWSAPLPRCVAECGASATNNEGILLSPNYPLNYENNHECIYSLQVQAGKGINISARTFHLAQGDVLKIYDGKDKTTHLLGAFTGASMRGLTLSSTSNQLWLEFNSDSEGTDEGFQLVYTSFELSHCEDPGIPQFGYKISDQGHFAGSTIIYGCNPGYTLHGSSLLKCMTGERRAWDYPLPSCIAECGGRFKGESSGRILSPGYPFPYDNNLRCMWMIEVDPGNIVSLQFLAFDTEASHDILRVWDGPPENEMLLKEVSGSLIPDGIHSTLNIVTIQFDTDFYISKSGFAIQFSSSVATACRDPGVPMNGTRNGDGREPGDTVVFQCDPGYELQGQERITCIQVENRYFWQPSPPVCIAPCGGNLTGSSGFILSPNFPHPYPHSRDCDWTISVNTDYVISLAFISFSIEPNYDFLYIYDGPDSNSPLIGSFQDSKLPERIESSSNTMHLAFRSDGSVSYTGFHLEYKAKLRESCFDPGNIMNGTRLGMDYKLGSTVTYYCDAGYVLQGYSTLTCIMGDDGRPGWNRVLPSCHAPCGSRSTGSEGTVLSPNYPKNYSVDHNCVYSIAVPKEFVVFGQFVFFQTSLHDVVEVFDGPTQQSPLLSSLSGSHSGESLPLSSGNQITIRFTSVGPITAKGFHFVYQAVPRTSSTQCSSVPEPRFGRRIGNDFAVGSLVLFECNPGYILHGSRAIRCETVPNSLAQWNDSLPTCIVPCGGILTKRKGTILSPGYPEPYDNNLNCVWKITVPEGAGIQVQVVSFATEHNWDSLDFYDGGDNNAPRLGSYSGTTIPHLLNSTSNNLYLNFQSDISVSAAGFHLEYTAIGLDSCPEPQTPSSGIKVGDRYMVGDVVSFQCDQGYSLQGHSHITCMPGPVRRWNYPIPICLAQCGGAMSDFSGVILSPGFPGNYPSSLDCTWTIKLPIGFGVHLQFVNFSTETIHDYLEVRSGSSEISTVIGRLSGPQIPSSLFSTTHETSLYFHSDYSQNKQGFHIVYQAYQLQSCPDPRPFRNGFVIGNDFTVGQTISFECFPGYTLIGNSALTCLHGVSRNWNHPLPRCEALCGGNITAMNGTIYSPGYPDEYPNFQDCFWLVRVPPGNGIYINFTVLQTEPIYDFITVWDGPDQNSPQIGQFSGNTALESVYSTSNQILIKFHSDFTTSGFFVLSYHAYQLRVCQPPPPVPNAEILTEDDEFEIGDIIRYQCLPGFTLVGNAILTCRLGERLQMDGAPPVCQVLCPANELRLDSTGVILSPGYPDSYPNLQMCAWSISVEKGYNISMFVEFFQTEKEFDVLQVYDGPNIQSPVLISLSGDYSAAFNVTSNGHEVFLQWSADHGNNKKGFRIRYIAFYCSTPESPPHGYIISQTGGQLNSVVRWACDRGFRLVGKSSAVCRKSSYGYHSWDAPVPACQAISCGIPKAPTNGGILTTDYLVGTRVTYFCNDGYRLSSKELTTATCQSDGTWSNHNKTPRCVVVTCPSINSFTLDHGRWRIVNGSHYEYKTKVVFSCDPGYHGLGPASIECLPNGTWSWRTERPYCQIISCGELPTPPNGNKIGTQTSYGSTAIFTCDLGFMLVGSAVRECLSSGLWSGSETRCLAGHCGIPELIVNGQVIGENYGYRDTVVYQCNPGFRLIGSSVRICQQDHNWSGQLPSCVPVSCGHPGSPIYGRTSGNGFNFNDVVTFSCNIGYLMQGPTKAQCQANRQWSHPPPVCKVVNCSDPGIPANSKRESKIEHGNFTYGTVVFYDCNPGYFLFGSSVLICQPNGQWDKPLPECIMIDCGHPGIPPNAVLSGEKYTFGSTVHYSCTGKRSLLGQASRTCQLNGHWSGSQPHCSGDTTGTCGDPGTPGHGSRQESDFRTKSTVRFACDTGYILYGSEERTCLSNGSWTGRQPECKAVQCGNPGTTANGKVFRIDGTTFSSSVIYSCLEGYILSGPSVRQCTANGTWSGSLPNCTIISCGDPGIPANGLRYGDDFVVGQNVSYMCQPGYTIELNGSRVRTCTTNGTWSGVMPTCRAVTCSTPPQISNGRLEGTNFDWGFSISYICSAGYELSFPAVLTCVGNGTWSGEVPQCLPKFCGDPGIPSQGKREGKSFIYQSEVSFSCNSPFILVGSSTRLCQTDGTWSGSSPHCIEPTRTSCENPGVPRHGSQNNTFGFQVGSVVQFHCKKGHLLQGSTTRTCLPDLTWSGIQPECIPHSCKQPESPAHANVVGMDLPSHGYTLIYTCQPGFFLAGGTEHRVCRSDNTWTGKVPVCEAGSKILVKDPRPALGTPSPKLSVPDDVFAQNYIWKGSYNFKGRKQPMTLTVTSFNASTGRVNATLSNSDMELLLSGVYKSQEARLMLHIYLIKVPAHASVKKMKEENWAMDGFVSAEPDGATYVFQGFIKGKDYGQFGLQRLGLNTSEGSNSSNQPHGTNSSSVAIAILVPFFALIFAGFGFYLYKQRTAPKTQYTGCSVHENNNGQAAFENPMYDTNAKSVEGKAVRFDPNLNTVCTMV	15	48655300	47445850	TRUE	CM001008.3	GRCm39	ENSMUSG00000022311	ENSMUST00000100670	ENSMUSP00000098235	ENSMUSE00001245934,ENSMUSE00001234803,ENSMUSE00001234850,ENSMUSE00001223276,ENSMUSE00001235456,ENSMUSE00001300105,ENSMUSE00001270039,ENSMUSE00001298038,ENSMUSE00001227902,ENSMUSE00001282531,ENSMUSE00000649385,ENSMUSE00000649382,ENSMUSE00000649381,ENSMUSE00000683323,ENSMUSE00000683322,ENSMUSE00000424198,ENSMUSE00000514820,ENSMUSE00000424183,ENSMUSE00000424178,ENSMUSE00001257989,ENSMUSE00001213728,ENSMUSE00000342628,ENSMUSE00000378767,ENSMUSE00000125454,ENSMUSE00000125464,ENSMUSE00000125466,ENSMUSE00000125461,ENSMUSE00000403917,ENSMUSE00000397137,ENSMUSE00000353987,ENSMUSE00000390928,ENSMUSE00000342621,ENSMUSE00000683320,ENSMUSE00000683319,ENSMUSE00000379694,ENSMUSE00000349129,ENSMUSE00000125459,ENSMUSE00000379445,ENSMUSE00000362878,ENSMUSE00000400551,ENSMUSE00000380545,ENSMUSE00000332568,ENSMUSE00000258820,ENSMUSE00000258832,ENSMUSE00000258827,ENSMUSE00000423710,ENSMUSE00000423703,ENSMUSE00000423699,ENSMUSE00000423692,ENSMUSE00000258866,ENSMUSE00000258861,ENSMUSE00000258940,ENSMUSE00000258937,ENSMUSE00000258849,ENSMUSE00000258896,ENSMUSE00000258888,ENSMUSE00000258927,ENSMUSE00000258922,ENSMUSE00000258915,ENSMUSE00000258908,ENSMUSE00000125443,ENSMUSE00000125437,ENSMUSE00000125445,ENSMUSE00000125439,ENSMUSE00001291162,ENSMUSE00001290587,ENSMUSE00001257661,ENSMUSE00001310121,ENSMUSE00001218927,ENSMUSE00001211729,ENSMUSE00000423291	1,60,134,172,237,306,344,448,474,503,545,586,620,658,719,828,893,939,1002,1065,1104,1176,1239,1296,1348,1412,1454,1522,1586,1632,1695,1760,1799,1837,1869,1937,1979,2011,2046,2086,2109,2148,2218,2281,2340,2389,2416,2454,2517,2566,2629,2691,2756,2814,2872,2930,2992,3050,3111,3170,3230,3288,3346,3371,3408,3468,3490,3543,3581,3610,3655	60,134,172,237,306,344,448,474,503,545,585,620,658,719,828,893,939,1002,1065,1104,1176,1239,1295,1348,1412,1454,1522,1586,1632,1695,1760,1799,1837,1869,1937,1978,2011,2046,2085,2109,2148,2218,2281,2340,2389,2416,2454,2517,2566,2629,2691,2756,2814,2872,2930,2992,3050,3111,3170,3230,3288,3346,3370,3408,3468,3490,3543,3580,3610,3655,3707	48655300,48537022,48485502,48403794,48321099,48222806,48177506,48156251,48150968,48119045,48048768,48024523,48015069,47874622,47868363,47865057,47845407,47840449,47833582,47818447,47813532,47811563,47777501,47763261,47752226,47747054,47744944,47721377,47713216,47710690,47701998,47683864,47619477,47618877,47617314,47604665,47596902,47595426,47574468,47573811,47569829,47567719,47561655,47560220,47559242,47539878,47539222,47533199,47532644,47530102,47523719,47522596,47521076,47513668,47508969,47507723,47499893,47497247,47492808,47484856,47483305,47477633,47475281,47470564,47469676,47467003,47460321,47454217,47450422,47449164,47446006	48655123,48536800,48485390,48403600,48320892,48222694,48177195,48156174,48150881,48118921,48048647,48024420,48014957,47874440,47868037,47864863,47845269,47840262,47833394,47818331,47813317,47811375,47777332,47763105,47752035,47746928,47744742,47721186,47713078,47710503,47701804,47683748,47619364,47618782,47617111,47604541,47596806,47595322,47574350,47573742,47569713,47567510,47561467,47560043,47559097,47539798,47539109,47533011,47532498,47529914,47523534,47522402,47520903,47513495,47508796,47507538,47499720,47497065,47492632,47484677,47483132,47477460,47475208,47470453,47469497,47466938,47460163,47454105,47450335,47449029,47445850	agaactctttctttgtacactcttaacccttgcctggtttatgggactgccaagtccaaatgtatagacatatacattttgccttttgagagaaacctcccatttacatatttgggatcaactcagaattagggaaaatgagctttctctagatatcaacgacaggcacaactcgtttaactgctattgcacactggctgcaaggaggttgggcaagataaaaaaaaaaaaaaaaaaagaactatttagggaaagattctgacttccctcccaaccttaccccagcccgagccacgggtgacatatgcttaccaaataataaaatccgcgtcatgttttttttacacctaggtattctcatatgtaaatttgtgcgtgcaaataaattatctgtgatttcccttctggattaaatcaaagtataatagatgtctaaagctgtctgggatataagcaactactgtagtaacacatgtcccattctagggacgtgggcatcgatggaacccaattcattatcctcacggtttctcctaaagcgacgcagatcttcactttaaaaatactcctttagtatgcttctatattctcaggcaggaatggagagctcactaacataatatttcttgaactgcttttgcaggcagaattgatctattcggggggaaaaataatccaagccccgagatttcaaatattgtagggagtttatcagagagcagagctgggcttttagaagctcactagtgctttctggtgtaggttgtaaggagcaagatttaaggttaattttggtggaggggaaaaaacgcaaaagaaaagacagaatccggagtagcggagactctgtgcccccgttggagagatggttgagtcctcgtcaaggttgctgtggtatcccagaaacaccattcactccgagctgtgaccgcgcaccaacaacagcaacaactctactgcgctgggctgaggagccagaatccagagctcgcgaataatATGAAAGGGAGCCGCAAAGGAGAAAGCAGAGCAAAGGAATCCAAACCCCGGGAGCCTGGCACGCGAAGATGCGCTAAATGTGGCCGCCTAGACTTCATCCTGAAGAAGAAAATGGGGATTAAAAGTGGATTTACGTTTTGGAACCTCGTCTTTTTATTGACGCTGTCTTGTGTAAAAGgtaggtctgttttccggggtaccctcttctgtggtggacatgggcttgacttgtcgcctgagagaggctagcaagcttagtttgcaatttgcacggataaaataatagggaaaatactgatgaaggagttgattcacagctccttttcctcccctcagataggaaatgcattttgcttgccagatttggcgttcaatgcggtgattgagcctgtgctcaataaatattcttgcagtatgctcaaaccaatacgtgagttggttcctatagcctctaactagtggatatccacgcagaattcctctgcaagactttttttttttttaagtggtgaggattatcttgatttctagtggaatctgtggggtctgatgctttgcacagatttttttttttttaattgaagacactggcgtgagtgccttttaaccatttcggacagcaaagttgccaacatgctagaaatgcatgggttttaaatacattaggagacagagccttccagagctcggtcacaccaacatgaatgtctgcatacaaatttgaattatttctacgtggcttcctatgcaaggataaatgtaggggagcttttttggatactctgttaatgcttggttaaaaaaattaattaattaataaaaaaataaaaatgaggctgagatgccacaaagtgtgaagatccacctttgaggatgaatgaaggtagggagaaagtcattagcagctgaccaaaaagaaaatccccggcaagtctctgcgttcagacaggtacaatgagtgtcacatgcacagacaaggagtgggggcgggtgggatggaaaatttattcctaagcaggaagggaagggacagttggatcgctggagaaagaacagtctgggggacaaaatagagccacagctattccacaacttctgcaccccaatgcccattaattgctgcaaagaatactcgggaggtgtttatgactcatgccgtcgtttctgaacaatcatttctccatccccacagcagctccaacagacacggggaatggagctcctagtgaagctagtttccaatcctgcttttcggtgccttgaggggtggaggggcagtgttggcccaggcgcgccaaggctatcagcacaaactgggcgctttttcctttgtaaaggagtgcctctctgaaccgcaatcgggccgcgtctctatgaaacactttattgtccagcttgcagctggctgtcccctcgcagaaggcagcacatttgcattcagtggatatgataattcatgtttggggaggagggaattggagaggttacctcttcctcagcgatgaccaatgatgggtggtctgttccgaattttaattgacatctctaaatgccaagaagtcatccctggtctctgtgtggcagcaactgctttgtaaccccaacctgatatttaaagctgtgtgtgtgtgtgtgtgtgtgtgtgtgtgtgtgtgtgtgtgtgtgtgtgtgtgtgtatttctgggaataaaacgcctgtccgaagcgatgtagatgtaactagtctacctactgcacaaaccccgtttctggttgcttacaaggggttttcgtcgccagccgagtgtgcgacgagagacacgtctgggcttagttttcctgccactcggagtgggtggttaatggatggccctggggctgcctgctagacacgcgctcggctccgcgtggagaagtcgcggtcagccagcagcagccccggctgagggaagaaacgtagaagtgtctccttcaagaagatgaccgagggttaagtgcgaattttcatgagatacctgttgagccaaaacgtttcgggggcacattagaaggagtgagttgccaaagcggcagagcacgtcagccagagaaacgcagagctgggccgcttgcaatttcagctctggctgccagcacctaccgtattttacgaagaaaatgcgccgacggaaaagaaaggaatgttcatttgctttgaatggcgttggcagtaggagacaccgctcctccacccacaactcttacactttggagggagataattggtctcctttgagtttcttcaagctttagggactttgggaaggtgttgcgtgccatagtcatctttggtcttgtccaaaatcaatagtacacagttcattaaaagctttttaatggtaataaagtttttaattaccatacttctggtacttaggtgatacgtctgacactttatactatgcaaggctattcccatccccacaaacttgcatgcattctgttttagaagctcactccaagactcagaggttcccattttgatagtgtcttatttctccagtttaaattttaatttcacctaggtctcaaggtttttgggttttttgtttgtttgtttgtttgtttgttttgttttgttttgtttttaatgagattgctgcattgtcttacacattgtgtgttctagtctctaatccctcttttgtttctctcattgtttcttttgggtttctcaggctcatggaaaaatcatagcttgactaaaaatcctagcataggttaatgtcaggaaatccatgtcgcacagtgttctctccgaacctctccatacaccaccattctaccatctgtctatagttttcacccctcagctgtctcccttcagatgacacagaggttcaggggaagataaagtgatcttttgtaggcccgagccacctgaatcgcttgaaataaaaggttcaagcctgatgacaaagtggagggcagtggagttgcatcctaggcttcattcttgcctggaaaagaaaaaaaaaaggggggaggaagggaaggagatggggttgatgggagggaggaaggaagggaaggagggagggagggagggagggagggagggagggagggagggagggagggagggagggggagggggagagagagagaatttgaaatgaatcttctagctgtatggtatctggatttcacctagaaagaaattgtaaatcctaaatcttaagtgtcccgcccatgtaaagagaagctactgggtgctttctcacacttatgaaatgataggaaaggggttgccatggtgcaggaggtcagtgtggtgtagactccaatcagcagcagcaggagagctgggtgttgtgtgcctcactctccttccaggtgcctgttcagggatttctcctggactttgtacttcaggaaggatgagccttcttgcttgctctgggacttccagtacataaagaccaggacacaggacatagagctctgggggagggaggacccaacacagaatcctcagttctttcctgcaggctggaaggcggtgtcaaaagcagtgtcaaggcagcagggaagagcaagagctgtgctttttctcaattctcccatgcctggataacctttcctgaagttcccagccaggtcgatgtccccagggaaggacagtctcactttccaatcttaacacttttatctgacacatcaggaggagggaggcaagcaaagtatcttgtgaaagcttctcaaagaatacactgtgcacacaaaatcataaaaacagcaacagaattcaccagactctccctgttcctactcttgtcccaaggttaacaccattcaggcacctgctggaaggcaataatccttgtgtttatgagattaaggcaagcttctgaagtcttccacagttgtgaatgtttattcctttttcttaaaatcaagactcttgaattgaaatttttatggactcaaccaggtagagaatgggtgcctgaatttgtgtgtgtgtgtgtgtgtgtgtgtgtgtgtgtgtgtgtgtgtgtgtgtgttgctaggaggaaggaggataatgaactgcacccaagacccatcagtgggccctggccctgtaggagggactatgtacacatctgactgtatagctttttgagttagtgccatgttaatttttcccaatgttccagcttatctcctgctcagataccacaattgtcttgagataggacagaggcaaggagataaagccaggtttctccaggcagacaggtgctttcctcacccctaagacttctgcaagaagcacttcctctaagagatctgaaaggtctttggggaagacaaaaagtggagagtggatctctgcgatccccaccttcctactgttggtgctttggggcaaaagacagcaaggaatgttaactcagattaaagcacagcaaagactcaaatcgagttccagtgtaaggggatggggaggatgtagtgataaaaaaaaagagcaaaagtcatctaagaccccaagtggtctccctgctctcttgatgtggccaggtgatggctgaaagaaggtctctataccttgctgtgcactgcataatgaaaataaaatggagatcctgtctatatcaccaagacaggaggagaggtctcttccacttgaaggccactccttcctgcaggcttagcactgaaactttccaaataccagtccaattttatgccctgggactgtttgcatggctcctgaaattcagagctgaaatttcctagattgcttggaagcaatcaaaaaggtccacttgcagtccagaggtttctggaatgttctgtgtggggagagtcagaaggcagtgcccctacaagctctacttgcaggagtgtgtatgaggagagaaaataaagaagcagctatcaactgaaaaggacacagcagctcccttgggattcctcaaggagaaacaggaagaatcgctggatgaattaagtacttacagatctcagactttgtcgcaggggccatcaaggttgcctgttttgaacagctagtgtctctgtcttgtgtgtgtagctgcagaagcttgaaggaggcatttctggtacaggcagaaaacactgacagaaaatggcaggttcgtggtttacacacagaattattctgtgactgacaaaacaaagggcagatgaggcagccagcagtgcctttgtgctgctgaggaaacaaagggcactgagtaagatatttgctacgatttcaaaggaaaatacctgtgtgtgtgtgtgtgtgtgtgtgtgtgtgtgtgtgtgtgtgtgtgtgtgtgtgtctgtgtgtgtgtgtgtgtgtgtgtgtgtctgtgttcctgcggactggggctaagttgaacatgccccttccttgttggcagatacacttcttgtgtcccaagagatgacttcttgtacttacccttcagagttttcagaaagtctgccaagtgtcaaaaactctactactttatttgtggttaacttttatatttgcaggggacacagtgtctcatatagcctgaactggtatcaaactcactgtgtaactacttccttgaattcttgaccttcttgtctggatctgccaagtgctggaattgcagacttatacttctgttcctggctgctgtctgacaatcataacctgagcagtattcttgctgagatacctgaccctttagcaagatgactatttgagaaactatgccctcttttatatgaatttcaagatttccaggggttcgaaggaaaacaaattgcaaatgaagagagtaaggagaaacagtgtgtgggatgccagcagtgcctaacaccactcagacctctgtacatatagactagaattaaattttagatatcctttcacctatctcttgctctctcttttaactcacagcacagtttggggatagaatgagaaccatcattttgcacagtgtgcgcatgctggtgacagaacagggaccgtagctataggcttcatctctatactatgaggttgagcctgtaagtgatttgtggtgtgcagacccattcactaccaagcacacacaggtttgtctgtagtagttcctgcaccaggcttttgttctcagttggagtaacaggttacagaatatcattaaggaaaactagctccttaaatattttccagaattcactagcttatatttaggataagctctcctgcatttcacattctgttcctccagataataatttgatcctatgagataagagttgggtgaaacagggtcctataatgaatgttcacaatgcatgagtgggccgtctaacttacagttccaggctgagattgttattacctgcattctcacagccttggatctgtgtcccctgaaaggattccttcaaaaggtcttgccttacaactgctcctccatatttggggttaggcccagcagttttcatctctaagaagttgctctgtcacaaaccagttagctttaaactgatattcaggagaccccctttgaatagaaagtgaaagaaaatgaactaaaatctggcttggcaaatcactaattctattggctgttgtgtgtctaaggatttctcacagggttaatattttctatggaaggtagccgtgtcccacgactgtattaaaaatctctcctaaaatgtctaaccttatcgctttagcataatagtcatgcagaaggacatgaagaatgtcagagggattctggtggcattagttatagcatcattaccctgtcagctcataggcacatttactgcagtgatttttcaaggcttctctaggaaacggtaccagtatcttctagaaacttttctgccaaacaaaagtctcaggttctcaccagcacagcactgaatcctgttctacggaacataggcacaggcatttgttttcagcatgctaagtagttcattttaatgctttcaaaaatttatagaaaacaactccagtaaactaggaaaacaaaccaaccaaccaaggcactagagctacatacacacacaaaaaaaattgaaatgataatgacatggaggacctttatataaagaaatcagattttctaagcctcagctgcactgctcgtatgcttctgcaaaagactgtatctttcagtggacttattgaatcaggtgatttatgtgaatcaagtgtgtagtcaagagcttggcagaactaccatgaaattaaactttgcatgtgcaaaaagaagggtcttcatctgttatatcgttagtccttaacttttcctcaacaagtacaatttcctcttacaagttcttgctatcattgactaccccattctaaagcaatattctgcaattcctgttggtcatactttatcatgcaagtctctccttcagtctatgtgtcgagagaggaacagaatttgaaaaaaaattgttagccagactttagaccaatttcatctcttcattctgatatggattaacttgaataccaattgactggcatacttatatagatttatctacttgtgacacaaatggtaatattcataggactacaggtgctcttaaatatcaggagagtcacttctcatggatcataaacaagcacacaaggaaagtaccagtgcactttctcaggtgaaaatgggcattggctcctgacctgagactgttttactggacattagagacaatgttcaatgcttattcttttatagcttttcaattttatttcagttagcttagatggtacccaatgaaataatcaaccgtaaatctttacatttaagcaacggatgaaaactgaaatcacacaaaactatgtatcattacatatatgtagttaaaaatacaagcaatggtaaatacttgcttaggtggtgacaaaggagatgattaatggcatgggatattcttaatactgatacaagatcatgtatatggctcagtggataaagatgcctgctgctaagatagttaacctgagttcaaattctgggaccttaatgctagaagaagagaagcaacagcgagaatttatccttctgcctccactcaaatgctgctgctgtgggcatgacatgtgcacaggcttgctaaaaaatacatgtaaataataatgtaataaaagattgaaacaacatatgtgctaattaaataaaattttctaaaaaattaactgttattagctatatgtccataaatgaattcagtttataggctaatttttatgtattcttaaaatgtttctaatctgtttttgtattctggaaacaatttattctttgaaatgtaaatctacaaaatcaattcttaatttgcctcctggatttttattaaggttaagtcatattaaatgagaactataaatcctttctagtctgtattttaataggtacagtttcatcttacttataaaatgaaaatattgtttatgactctaccttaaaaatttcatgaacccaataatattatttggttattctcataattgcagcatgtggactattttcattttcttttttagagacttgagtaaaaaattggaaaagtaacaacttctgctaatttgagaagttgaaatgtatagaaagtgagtaatatatagatataatttccatgaaagctgacttcataatttttagtataaaaagatcttcctttatgccatattagctattgtaaaagactacccatgatgcagggttttaaagtctactgtatgtagcactcaggttagactatagctccaggaagttagggatacctggtttatacagaggctcaggcattgtcacgtttggggacatgtttttaggatattttttgtacttcttatgtgtggtgcctcttatgtagtatcttcatctcaaataatagttcttcctttttcaatcctgaacttcaaacaagcatctgtcatagttctgatctcataggttcaaattattatcttcgtttacaaggtacacttcacctactgcatagatttgcaaagcctggacaggatctttttagcttatgattaagaaaaaaaaaaaaaaaaagaaaaagaaaagaagaaaaaaagaaaaagaaagaaagaaacaaggatcaaactctcatagaattttccaaatctaaaatatgtgtatggttaaattcatatttgaatatcttcagttttaaggggaacactggggcttagagaaattaattcacaagaaaggttggactcacaatcctgttatacacagacactgtgcagttacagtagcaggtaacaactccatttctgagctacctatttcttttacctagcttgcctaagtcaactgcctctgtgtcaatacagcaggcactgaagatatttttgcaattctataaacaataattaggaaaggatttcaaatatagtgcctgagatttcaattactctgtgaaatgaaaaatctagcacaaaggtaaaaaccaattaaaagtgataatccttagattctatcacattgatcttgagtacaaaatttgaatgtaagaaacagcatgaatgaatcatgtggtatacatatatatatatatatcaatctattagtaaaaaaaattaaccaattttattgtaagatttaaaaaaagttatttctgacattaagctcctaccaatttccatatagttttaagaatgaaagcattcctaaaatccgtttagtctgttacatacgatttatttgcaagagctaatgattttttcagagtgttaaaaatattaataatacaagtccattcccaaatctatttcattctgcaaattggacagtcctacatagaaacatcaagtctagctgtgtatagtcacataaaaggggaaacagcatttagaataagagactttccaagtcaggtcttagttcattttctttcactttctattcggaggggtctcctgaatatcagtttaaagctaactggtttgtgacagagcagcttcttggagatgaaaactgctgtgcctaaccccaaatatgtaggagcagttgtaaggcaaggccttttgaaggaatcctttcaagggacacagatccacgactgtgagaatgcaggcaatgactgtctcaacatggaagaataacttagaacttagtctgcccacttatacattatgatcattataaaatatgtcccagtgtagagagatgccagcacagggaagggagagtgggtgggttggtgagcaaggggagagggataggatggggggttttctgaggggaagccaggaaaggggataacatttgaaatgtatttaaagaaaatagtcaataaaaaaatacaatctaattttacaaaactgttcaaaataggcattttgttgttaaaacatgaattgtgtttttcaggtatgattataataattgaactttctgaactgatagttaaaatttctccttctttttgttatatattcagaaatttcatctgaacctccctgttaaaattttaaggctcgagccaggcactgtagcaggcactgctagttccagcactaggaaaacagaggcagacaaatctctgtgacttcaaggccaccctggtctactcagtgtctttcagtatagccagggataagtagagagactttgcttcaacaaccaaaacaaaagtaaagaagtcaataaatacataaaactccagactcaggaaagttactaatactcttccatgagcagttcagaggatgtgctcattgaatgttctactcttcatgggaacacttagtccttccaacttctgcccaatgtcatgtgtgaaggtggagctacatcttatctgcagtgcattttctgtggctctgtgtggcaacacttcatttgatgttgcaagtgtgctaccagccaagctctccacagcttaaaacctgataatgtcataatcattcagtgatttttttactgaatttttaaatgacacattaatttgtgatttcaatttcatgaagtttgtgagtagatgggggaagcacttttatcgaaaaccatctttccgttctcgtcctcttcatagttcctcattaatggtacaacacagaattgtcagctgtgctttctgctttcattttactctagtttctgaaacattattttaaatagggatagctgatctaattattttgtttgttaacactatggaggttgtctgatttaaaagaaatctgaggagaataatgttcgttttatcattttcccaagaaaataatacctacgtgattatgtctatcaactgagccaagaatgtagaaatataattttacaatgtacttttatgttatgagacacttattacagaaaagtgaatgtaagatgtgtctcttgttagttacttaaaatgtaattagatatttactgaatctgaaattaatagatattgcatttcctttcagttttgaatcaacctttctcacagacaagtaaattttgcgactgcttttaggcagaggatctgactggtctctcaatagagaaagttacacctagcttcccctctctttgagctctgtgttgctaggggctgcatttgcaagataacagatcaaagggtgaagacctgggaaaagaaaggtgatagaaactcctggtagcaaacccaacaagctacctcccttcttggcagcacattagaagtgactggcctaaatccaagggaatctttaggtttacacatttatgtacacacttagagctagagtaggctcttcttcttcttcttcttcttcttcttcttcttcttcttcttcttcttcttcttcttcttcttcttcttcttcttcttcttcttcttcttcttcttcttcttcttctcatttattcctttagctgatgcttaaaataaagcagctgaattaatttcaatgttttgtataaacaaatttttatccagactatttgtgtgtgtgcgtgtgtgtgcgtgcacgcgaacccttgaacctccagctttgtgttctaagataatgagaagatgaactctcttatataaaatttaatggaaatgctcacgggcccatgctaagccgactttaatttctctctagtgcttacttgtttttatcatcatcatcatcatcatcatcatcatcatcatcatcatcatcatcatcatcattattattattattattattatttacgtgttattatgaataatattattttatgtatgaatattattattttgtgcatgaaggtttcacatgcatggtgttcatcacattcatgcaatgctcatggacgccagaagagggcaccagatcccaggaacacagagctgctttatgactgctgagaaccaaacttgggtcctctgcaagggcaacaagggcttttaaccgctctcagcctcagctctccagtctgttcccattacttaagaaaaacttttatgcataaattttgctactatctgaatatttttctgttaatttttttaaaaagtattttaatttgtgtgtgcgtatgtgtctgtctgtctgtctgtctgtctaacacatgtggctgtatctacaggctagaataggtcagatcgcccggaactgcagttttctgttatttgtgaactgtctaacacggatgctgggaaccaaactagggttctctggaagaacagccaatgcacttaacatctgagcagtgttcaagcaactttggtaactaactttaaatgagaccaaacagcaaacttaaaattatactgaaaatctctagaaagtattcaatatcttacttccttagcagcattcattcatttgttgacagatgaatattataagtaagaatttgaactttactttaatacactaccaatgcactagttccctggaattcttttcattttgcaacagtttaaagttcacttcttatttgtatctgagtttttcaaagactattgaaatcccctgtattagaaacactttgcattatatttatgtgtttagtgtaaaaacaaaattcccgaagacctggcagaatgttagagatgttactcattagcttatgcggcacccaagttcatgtacatttcaaatttgattatttctaatgtttctgactttggatgaaattctaacttatttcacaatagtgttattagaatagtgttattttaaattatttaacataacttagacattgaagaatataatagattttattttcacaaaacctacaagaggatgcaagccctaaactcactagtctattgatgtccatattggttgatcaaggcccctatttagacagcaaaaataaaatgagctgcttcctcctctcaaaaaagacatagagtttcatttaaaatcagctttatataaagaataaaaacaatcttactactctgacattttcttgtcatttggtgagattcttatgatagtatcaatactggtaacaccaactttgtatattacatataataaatattttatgttatgcacatttaattatacaataaggtttatgctatgacagttaaataaagcaccttattgatatcatttggagctgtccatcatatgtcacatttggggatctactttactgttaaaatgttagttaactctcatctgtctacctaactggtattaactagtttacacagcagcacaaaggtctcacatgcatttctgccacagtgtaagtacaaatgtataataacccattataataaattatgtttatttattttactgtatttaagattctgcttcacagctcccctctgtctccatagtactctcagttaaaattgaattctttacctgttcattctatggtccttgaaacatgtcccagcaatctattcagtaaagttcatgtactggtgggccagtattaatttaatatgtaagaatctaggtttaatgtttactaaatgaccacgtactaaagttaatattttccccagttctgagttaaaatcctgtctatatagagcaaacccatgcatttccctattacatccatcatctagctttacactttggtacataaagtcagaagcttgagataaaatggcttttgggtagagacattgtttcacttttattgatgcaaataaaagaaaagatctccatatgtctcctggtgatttctcagtgttctccacaatggaatctcagcttattttttaaatcctgcaataacacatgcggtaattatcagggcacagtgatttgctgcctatgccatcgcaagtcagtgatttaaaataattctctctctgcctctctttcttcccccctctcatttatttgtacgcgattatggatgcaagtaggtgcatttgtgtgtgcaggtccgatgacagcctcaggtatagctcccaagacttcgttagattctatccaactgaaaaatcaatcaaacatacatacaacacaaaacaaaacaaaaacaaagaaagaaagaaacccagggtctttcagtggcatggaactagggaagtaggttgggctggcttgtgagctagccccaggatctttctacctccaccttcccaatgttgggattataaacttctggtgaattttctctcctatgccttctgggtatagaattaatattctattgcaaagcaaaagatttacagtttgtgtaaactcctcagcactcactctttctttctttcttgtaatataataaagaagaaaatagaaaatggtccctttatactagataaggatgcactagtaccagaaggaacaactctactaatatgtccctaggatgccttcctgagtattttgatatttttcccctgaagttataatactatgtttgtttcagatcatcactaaaattttaccgtggaatggcagttttatatcatttgttcattatctaggatgcaacggagtagtttctagctagcttgttttcttttttttttctggtttctgtcaatatacacaggaaattttatgaggccacttgcaagatgtagattaagcttccttgataactagctagttaaaagaagaccaacagagtcaactaacctggaaccctgaggctcccaaaaactgaaccaccaaccaaagagcaagcatggacgggaactcggcatccctgcacggacttagcagatgtgcagcttggccttcatgtgggtcctccaacaactgaagcagaagcttacactgactgttccctgcctgtggatcctgctcctctaactgagctgccttctctggccttagggggagcggatatgtcaagatctacagtgacttgaggtgtcaggatagggtgatagccaagcaggacctaccacttctcaaggggaagaggaggtgagaataggggaaggacatagaggagaggggcatataaagtcaataaataaattaatagaaaactggctagtcattgtcaaaattcatcttccctaccacccacctccctccaaaactctttgggttttgactaaattgtgcagcgtttttgtttgttttgttttttgggaggtggggtggggaaagttgttgctttgcgtatctctttagttgagcttcatggtaggatattattgctagttcttcacaacctcgtttacaagcttccatcaaagactccgcaggattacaataagtttccatttcttttctttttatgatttagaatatggatagcaagttgactggctttgacttaactcactgcatgacacctggacatggacacaggagtggatcaagtgatctatgtcatttcaacatctttcccaagaagggtattaggataaagagatgtgtttgctacatacaccttatacacatttaaacatgttagattaaatgcaaaaaacaaaaattatattaaaaataggctttaaaggactgtagaaaagacttagtggttaagaacactagttgcttttccataggacttgggttcaatccccagctgccacttagcagttgacaactatctgtgactcctggggatcctatgtcatcttctgacctctgtacgcaacaaacatacgtgcacaatacaatatccaatctcataagatagatacattttatatttttagaaagcatgaggaataacttacaaagaattaactagcaagtggaaaaatcggatccttttcttctaaaagtgtgttgatataaacacactttaaaatattcagccttacttaacgacaaatctatgggtattttaaatggttgctatggcataccaaagcgtcctgccaaggcaaaattcttgcatccttcaccacatcaaattgaatttcagagatttggagagagaaaaacgtattgtgtatattgaagtgatccctttcacatatatgagaccacttttccctgtaattattatttctgagcttacagtgatttattttacatgctgtgagaagaagtgaaggcaagagaaacaggaaaaatcagaatgacattatacaaaggtcagacctattactttgtcagagaggtagaaagcacattagtgtttagacatgtgtcaaaggatcctttattagggctgagtttgctgctcaaatgaaaacaaaaattcatgtgtggtaaagatgtagatgtcatgataccatacttcatcgttgtgattacctgcctttttcattgtatatttttctaccttgcgatttaataaagtttaaaagagagccacatttataaaatatataaagacctcattccatattgatcaacatttcccaaattttaaatcctgtccagactgcattggaagtgttctgtgagtctacttccttttaaaattgtattttaattgttatcaataatttgtccatgtgtgtgtctttgtgtgggtataggcacataagtgcaatgcctgcagatgacagaagagggcatcaggtgactgggtactagaaccaattgtgagctgcccgacatgggcaatgaccttcaaaccctgattctagggaagaacaagaagtactcttaaaccctgaaccacctctccaggctttgatttcattttttagaaatctaattgaaacgaatatgacttttattgagataattaaaaatctgcctcagcattatgtatcctgatatagcatcctaaaaatgcatactttgtaaatttacactgaattgaattatattatactaaaacaaacttaccaaattagtttaggccaaacatgtgcacagaaaaataaatttatactgtacaaaattttgaattggtatatacttcaaatctttttaactccatcattgtggctactgatgtctctttggatatccaatgtattctaggaaacaaaatgtttggaatgtttcatatctgtttagtgtaaaaatgtttcagtaggatttgtcatcttgatttctaaacatgccattcacttgattttacttgaattctgttttcattacttttctgatgctgtgatgaaacatcatgaccaaggtattttatagaaggaagtgttcacttgttctatagttccaaaaagaaaatactgatcatgtcagggagcaacaagcatggttgcttgagcaggatgctgagaggtcatatctccacatggaaacacgaaacagagggagcaagctgggagtagggcaagacatttatttatccctcaaactccatcatcagtgatggactgtttagttttgttttgttttttctctctgtgtgatttatttttcttgtttttattttgtttttaagagagagagaaaatgaacatgaaattagattgtagatagtaggatcctgggagagtttggagaatttgataaaaacacatgcatgaaactctcaaagaataaatacaattttaaaaatgtttaacattggtgttcgttataacatattttcagtctagacatgtggtaacacattatatgtttgtgtgttcgtgaatatatagagaggtagattttacatgtttaatacatttttacttgttaactatgttttaatggtcaaaaattccaccttgttgccaggtaatcagctcaatattatcccagtagtgccaaccctctaggagttgtggatgctagctgccatgaatgcactacttttgttggatgctgaaattggttctttttgaataaatctatcctaggaagtagggaagtttctaatacatcaactacatgttgtaatacatatagagtcactcttctacaacctttgtcttgtttcctgattctgtttccaggacaataactgtgaccaaaccttctctggggaaattgctccatgaatttagaatacttagtgctcaaaagtgtggtgaaacttggaggaacccagagttctgaacatggcagagtttaacctctttacacttaccgcagttaatattgagcttccttagatacttcgcttgcttattttttctatattatacatgtttatatggcttttgttttattaatcttattttgttattattttccttaatttatttctttactttctgatcacgggccccctccctcttctctaagtcccaccctcacactccctccccccatccctcctccttttctttcttctctgagaaaggaatgccttcccccatcccccatcttgccttgccctttccaaacagctccagcatatcacagcacagcaggactagcagtatcctctacctgagtccatacaagacagcccagttaggggaaatggattccaaagaggcaacagaatcagttagccgccccacccccaccccatctcctatccccactctacttattagggaacccacatggagatcataccacataaatgtagggtacctattttagaagggattttataaataattcattttctaaaacatccttctgacacttaatctattccacacctgaatttttactgaaacattgcatcttattaacactctacaaagatcagctagcccagtgtaggatagtttgtgcttcttaaatatccccagatttgctgaactgtttcttgtctaaaatatgctctgtatatttatctcgaggaaattccatccttgtacccttgctctctagatacccactagttgaaattaaacctcatttcctcacatctgccatagaatgtatttataacttagttatcattcttaccataatctgcctgtatttaagaaaattgtaattattctagttcctgcatagaacaaagaactagagaaggtctttattcatgttctcatcagttggaactcttcatagaactttccatagagctttgtaaaaaattaattttaacaaataacagttatttttattagaataaagcatcatagaatattagcttacctcttctttacacaaatttacatattatatttcgtatctcttttcttgtatgtattaacagttattagcctaaagtttgtctttttccccctagaattaagaaaattacatttattcatttgtgtggggtgccgtgagtgtgtacatcccagggcattcttgtgggggtcataatacaactttctgatctcaatgctctttctatggttgggggtacttagtataaaacccagatcacctgtaccttaacccctgagccactttgttgaaatttgtctttctttacccagtcctataacctcctcagataacatgagttcgaacattttcagaaagctctagtttactgttgtgttgaaatatgtgccattaattctaacatgccttattattctgatttctttttgattgtctttaaacttaaattcttttcaaaaagtacatattgttcaggttttaaacttaaattctcttcataaagtacctattgttcatgtttcaactcctcccagatcctctccacttttctatctacccaatttcatacactttatccttctcttccttccctctgcctctcaatcacatgaacataaaaacaacagcaataaaagaatacaaaatcaataaaataaaatatgcctgcataaaagcaaacatccccacctgggaataaaaacaaaaaccagccaaccaaacataaatcccaccacggagttcattttgcattgatgacttctggcaacaccttttgggaaacatccacctaagggtggatgtctactgagcctcagctggtttctgaagactactggatgccttgccaagtgtttcttattgtatctttgtcaattctccctttcttttatagcttaattttaaatttctccttttatattttcatgtgtgtatgtgatgcacagtgatatgtatacatatgtatgtatacatacatatgtatgatatgtcttttcaactcctatcaggaccctcatctcatctcccacccaagtctgtctttttttaaccaacagaatatagttaatgttgctcacaaatccactggaacagggtgtttcctttttgtcctggtgttactgaaactcatttgaaagatactgttttcaaggggttgcatatttttcttgtggttaaaggaagtcaactgttgaactacatattagttttgtttccaaacctctctgtagcttcctacaaccatattaaatcttctgttcagttcagaaattaacatgcctttattcccacccataatttcactgtttgtactttctcttgtgtctttgtttattataaatggtcagaatcataatcataataatttctatctattttgaagatgcgatcagtacattatggtagggctcactgaaatcgttcatttagttgttaaaatatttatgtccagaattgtcttcataaatttatatccctcaacatgtttttgtagttttcgtttgatcttcattttcatggtcaggagatatttctttggcgagcgagttgtgttatgatctcctttgctataggtggcatcatggtgtttacttatagtttcttcctgaagataatccattgacttttgttgtgactatcattttatctgggctgctgacactgtatgttaactattaaaaatatttgcaaatctgtattatggttccatttttgtatgttgatggatataaaatagtaagattcaagtttgtatatctgatacttaatgtcagtttaatatttctgtgtttcctcattacttatattagataaataatatatccccatttgatccattttattgtaaatatcttcagaaaataacaatagctcccactagaggtgactggcttaaaagaggcaaatgtttaggtgaaaacatgtagatgctaagtgttggatttgcctttacattctctgattctaaaacctttctgcagttcttggtagatgtaacaggtgagtggatacttgctaaggctgacagagtttatagaaatggaattatgatagtttaacacaacatgaatgaatttgacatttgttttagagacttgataatttccaatgctaactactcaacttttaaaaatttagtggattgtagaaggttgcctagtgaaaactgctgttacattttaatgttattggcaagcaaactgaaacagctgtaacgagtatgacaaatatgaagcaaattctgtacttgcacagaataaaacactaagaagaccaggaaaggagaatatactctgcagattttttttttcttatttgttttcaccattaaaaacaaaactacattgtttagtttgccttgtaaattgtggcaagatttttaaatcataaaaaaagagacacactttcagtttatctattacaaaatttctgatataaaactactatttaagacaaaataaaacaacaaaatacatcagttaaaatctgcctatatacttatacatagtgtgtttgaaatgtagtacaagcatacatcttgttactctaagggctgtatgaactgaataagttcatagaaaaaaacagcccacatatgtatgtgtaggtcaattgaattttgtttagaacttaaaattgattttgattatactatttacatcttaaagagaaacttactgtaatttatatagaattgccattacctactctatatattaaaatttgaagaacatttcttcctaagaaattgttactgcctatgacactggaacaaaatgaaaatatatgtagtgcatttaaaaattacatattcaatcttcaaaactccagttctcacaaaaaaatgctgcttcacacacacacacacacacacacacacacacacacacacacacacacacaaacacacatgtaaggttaagttatcattggaaaataataacagcaaaaataatttgtcattttcagaacaatataacatgtatacagcatttgaaagtctagtttgaaaattttaacaatctgtacatagttttaaagggctatcaagggctatatctcccttgtctcaaacatgatccctgtctatcttgtatcattgtttgattattattgtggtcatccaaggttttctacatatacttcccttagtgacacacttctttgcctgtgcagtattgtctaattagcaatctacactttttctcctggtcatacaatctattcactgatgcagatcattcttgattcatgtctgtatgttttccattccataaacacataaactgtgcttcactattaaataacttgaaaaggtcttgaaatgagtttaaacataattaagtacaaatgtaactcttgattttcaattattgagagcaatcatattgaaagtatttttttaacttacatgtattgatcttatagccatctgtctaattaaaaaatgaaattttctttaatggttgtttttcttctaatttttcactctagcactcagcactgaatttcacactgtatatgattaaggcttgctatgaaccatgaaatttcccacttccaatttaaaacagtggaatgaggataacagtttgctatcctttttcagtaaggtataaatagaattttcaagtaatcaatagtaagtattttgtggtagtctacttgcttctctttttacacctataatttcatttaattttgagtatttttgtggagaaacatttatttatttatttattcatttatttacattccaaatgctgttccctcccctgttctctccgtcactatgtcttctcctctcattccctcaccctctgagagggtgggaacccctgggtatccccccatcctggcacagtgagtttctgtcagaatagatgcatacttttccactgaggacaaaccagacaggacagccatgaagactgaggtgcctgtctgtttctgcttcgtatgtgtggtgtggggaggaatgtttccagcctgtgtgtcttctttggttggtggctcagattctgaagtgctatcaggggtccaggactgttgtgtttcctttattgcttcaatttccaattttaggtcttggattattttattaatttccttcagctgtttgaatgtatttgattttatttctttgagggacatacttgcttcctgtttctggcctctacctttttgattgtgttttcctttatttctttgagggaattatttatatcctctttcaaggcctctatcatcttcatgatgtgagatttaaggtcagagtcttgctcttcaagtgggttagagtatccagggcttgctgtagtaggagagctgggttctgatagcccatgttatattgccttcttgtgattatgtgcttgtgcttgccttttgtcatctaattgtctctggtattggttggcatgagtgtcccagattagactagccctcctgggaggcaggtagagctgtatgcctcaggtttcagcagacctctttagctgtgggttttggctttgtgattggaagcaaaacaaaaatgttgtgttttatatgttttattatgatgcatgcttacaatgttcaataatcaaattaggatttatgtgttttcaaactaaattaattttatggtagagttttatcctcacactgatattttgaaatatatgttatatagccaattgttactctacttttctgaaaaaaaagataattcctaaataatatttgtactttaaattttgcatgtttgcaagtttgtacatcaaaattcagagcttgaacttttatgaaactaatttcgtgaagttttagaagtcataacacttataatcgaaacactatagttgcacagcaaattatttataattttataaagggagtacactgtgaacacactctttatgagtgtcatagttcctattaatcagatttatttatcaaatttttttgaattaatttttttattaggtattttcctcatttacatttctaatgctatccaaaaagtccccaatacactcccccccccccaactcccctacccacccactcccactttttggccctggcgttccccagtactggggcatataaagtttgcaagtccaatgggcctctctttccagtgatggccagctaggccatcttttgatacatatttatcaatttttaaggaagccaagtaacttaaaacacaaggcatattgatttcacagctaatgtgcaacatacataggttaattttcctgtcatcttggttttctcgacatcaaaatgaaggtgttattttagacatatgccaatgtgtatatatatattgatataatatcaataactcttgttcatatgatacattttactgctatttgccttctattgataattacactaagcatagtatagtatggatatttgttgaagtaagtataggtgaatatctttgtactacaaaatattcatttacaatgtgaatttcgtatcttcctagcaacttagcacattggtccttcccccaattcactttttaaaactcttgtgcacatttgctgtggtagcagtggggaagatatcagacttcagatttgttttgatgattgttttggcaaactttcttttggtttcaagtgaatccagaatttgaaataacacaacactcaatattttcaaaagtcatccatagctcaaccaacaatcataacaaaaatatggaaatactccaaatctatgaattgttttcctttctttcagcagtttttaaaatgaaagatgattcatgtcctgatcatggacgtattgaaggattttaaaaaactctatcaacagcactgttgaataacacaatgtcatttttatttaaactttttacaaaacctggtattttgcctctcacagacacatcaagctgtcattgatggaaactaattaaatcctatttattttaagttttaagtgatataaacttttaaaagtgactaagtgttctctttcctctctatcttcccccacttattctgcctcctcttctgttgggttcactaagacttgagggaagatttgacggagacaaccatatttagagctgtgtgatacaaggtctctcgcagtggagggaggaaatggccctctaaaacactgagcaatgcttaagagactgaaatagcacgaacagggcctgcacaggtctgcatcagatcctctgtacaaacgctatcgttttccgtttaactctttccttacactctttaacgtgggatcgagtggattttgattcatgagcctgtgcttggggcgtgtttatttttctgttgtcgtgtcttgtccaactttgacgtgattgtcttttttatcttatatgtaatttttctgttttgttgttaccttttagaaacctgttcttctctatgtaaaaactgaaagggagtggattggaggagagaggagagggagggaagagaaactgggaggaatagaggagaaactgtactcatgttatgttctattatagatgaatctatgtttaattaagtcatgcagttcattagccagttaggttgtgtttatgaaaacttgaacaactttcatcagaatataccatggtaataattgaagcagttttttcacctgaatgaaatcactaaaactaaaaggaaaaaaaaaaaggcactatcagattttcacatttgtttcaagtaaaaaattatatttgatattctgtgttccatattagattatttgcttcgttaatataaaatacttagttctgtaaattaattaaaaatatttgtcttataatttgcttacaaaattttaaatattgacaagctaatttagtttactgtctctgttagttactggtttcattgtattattttgctttctttcacattttcaggggtttgtgttgctgcatatacacacatgcaaatgtgagagccatcgtattctgaacccaaattgaaggtttagatcttgttaattttttaaataaatttgagcatttaatttttacttagagtgatatccatagctacttttaacatttaaaataaaactacttacttaattcactgtgagcttttccattgattgcaacagttttcaaaggaatcttcataagttttgagtttttaatattttatatttaatattcaaatataaactcattaactgcattaaatcgcacgagaaaacataatcaaatatgtcaataatgatatcaaattagagtaagcatcagttgagggttagttcttaaataagacattaataccatactctcaaaggatcaagaaaggggaaaaagaacaagagcagaaagcaggactggatgatggggggagaaaagtggctgaattttgtcttctctacaatatatagccattggcaccatgaattctccatgtctgcccaatagatgactgtagtggtttggtacaacaatggcatcagtcaggtatggaaggaggagggactcaggggacttaaatgaaatcttccaaaaggatgaacaagtgaaagaatgaagagtgccctgtgacatctgcaaatatatcattgtcttctacctcaaagaaaagtttcccttctttatttgtcacctttggtgattcatagcgagtatttttgttcaaaatgtagtacactccatttgttgaaaagtaattatcccccttcttcccatgtcctattgttaatctgtacatgcccaaggactaacaagtcaataaaaagaagtgttaaatattcactctctgtggcaatgacaacctgaatataattatttaaagagaaataatccaagatagaaagtcaagaaccatataaattatccctatgtgaatttaaatggtagacttcataaaaattgagtataagattgtacttagcagggcttgggggcataggaagaagagaaatttatggaacaattgcttagtgctcagttgttagaaaacagcaaggagtgccagggactgcttcctgtatagctcacaaatttagaaaagggtctggttttcagcacaaagaaatgacaatgtgggcaggggacagtgagtgggatgtaaagtgaataagtaaaagttaaaattaaattaaaataaaagaaattaccatatgtgatgaaatagttattgttgtaaaatatacccatgcatcaaaattgcaaatgttgccctacaatgaatgtaatatttttgctttatgaaaattaatacaattaaaataataacaagtaaaataattttagatactgctcttttttaagcaaataactttttaaaatagattatatgtctttgtaaaacatttaatattgtatctcgtgcgactgaactagcttgtgtaacacattattatagaataattatatttagattttaaatctataattgtccaaagattgatccatttgccattaaaccagaataagataataaatacataacaattaaataaatgtcaaaatgttatgtaccatgttattttgaactaattaagattgaatttataagtctaaagttgaccaatgatctattttataatgaaaccaaaatcagttaacaattgagaaaacatactttcagaatgagatggattataaaaagaaagtgattattttctggtgttttattaattatgtataattttaaaaagattgcttcttctgtcctgtttgtgattgctctgtctcctccatgtgtgattatgtgtctatgtgataagcaagcaaatttcaggtcaaaagaagataccaataacagagcatttgcctcccacacaggaggccaattccatccctagtacaagaaaacaatattaacaaaatgacaaagaccaaataagcataacctacagatattgcttcaagatccttaatctatatggtatttgatattaatatttaatgactctacattttactttttatgtgtgtaaaattatctaaattggggtgaagattaaatatagccattcatatcaggcaaaaagtgtttggcatttctaaatcaaagaaagaggagaatcttggtggttgtggaagtagatacaattacaaaatagttttatactacactctttagcaaaatttgatgtggaaatacatagaaggatgcagcatcttttattagaaagactcctttttttctgacacatatatcttaacggggacttaatctgtcattttttttaatactgatagtctttattttaagattaatttacaaaatagcaacaaaattctaatgatttatagtcaggcatactttctaataagtggcttatcttactttatggaaagcaaatgtatttctaggttgatattcatacagaatagtcaattctctcataaaaaactgtaacaacttaatataatctaaattgttttctccccttccctgcctttccccccatacctctgcctccactgtgtccttattgtcctcctcctcctcttcctgcttctcctcttcctcttcatggaacttttttttttatagattaggaatgacttaaaaccactgagacctatcttctcctgcctatcaagtgctaggaatgagggattgccaaccacacctagtagcagctctaaagcttatttctataagatattttagtcatactaacaacattataaagtttttcccatgttataagtaagtagcagggacataataacatttaataacttacctcagcttactggtgttgagttgttgaaacaatattgcaactcataccttttgtttattttgatttcttaaaactgtaactactgctgggcagtggtggtgcatgcctttaatcccagcacttgggaggcagagacaggtggatttctgagttcaaggccagccagggttatacagagaaaccctgtctcaaaaaacaacaaaaaacgatcaaacatacaaacaaacaaaaacaaccaaataaccaaccaaccaaacaaacaaacaaaaaacctgtaactactattttgcaagaaagaatatttttgagttaacaggatttttacaataaaaaaatttatgtcacacatgggataaaatccttggagcatattctacttgcaataaagtgttattccaaagttggggatgatagtacatgcctgtaatctcagcattcaagagtctgatgtaggaaaaaaatgaattcaaggtttgtacataaggcataaggcatacaaggtcagcaaggagtacaaacaaaacacaaaaacaagaacaaaagaaaaactatcatgtttataatataacatcaaatgtcatgctgacaatagcactgataatttgaatgcatagattctagatttcctctgctctgattctatgaagtccataagtacaatacgtttctatgttaaagaagcattgtgtcataattttgagaaaatatagctaactcttttgaatcaacttaggatcaaactgcttactgaagtctgatgctttatagtgatcccattctaaatcagaatcgatacatgtgttgtcttctttcacttgcttactgctttgagtgtttactgtaagggtgtgttcagatgtacatgcacctgcaggtgtacgtggaagtgagagtttcatatcaggataatcatcctcaattgctctctcactttatttttgacactcattggaagtggagcttctcattgcagctagactctgctgatccctgctcctcccgcactacccaccattcattctctaatgggatcaggaactctgcacttggattctcacatttgtgcagcaatcttttttttttaacctatggaaccaccttctcagccttcatgcatctattaacagaattagagcaatatagtctttttctaatggttccatttcatcttttgatgaaaacagttatttgatcaaggtttgggtcagaaaacatgaagaacacagatttcatggttagctaaactttagtggttagtggttctctaagcctactgctcagggtgcaggctttggtgggatatcaacagattcctggtttgtgaagaatcagtcaacaaaattacaggtgcaaatcagattctgtctgcaataacatccgcaagtaaactaactttaattatttattgctctgtactttgtttgatttctctggaaagaaaagacacatagaattgctaagcttcaattcaactgcatatattgttcctatatattaagccattcatttaccttgttagctcagccaacttttttccactaaattctatttctttaatttttaaactaatgaagaaggtcttatgatctatacgattaaaaactagttcaatattataatatacacatatacacacaggtttaatttctatatttaaaaaatactttgtatatttattgttttcttcaaatagtatttagagtagtttacgctagtaattacagctctctagagttagcctagagaggaccaggagctgagtgccagcctcagctatataacaagtttgagagcagcttgtgctgcatgaaacagcctctgcaaaatgaaacaaattagttgtgtttaaattgacagatagctttatatatttacaatgtacactctagtgtcctactttattctctgaactgaatggcaaaaattggagccacttatcccttttcttgtctacatatttttcctttctctatgactttaatgttttagaatagaattaagatcttagaaccatgtctgccttttatgctgtgttttcactttcaggatttgcatatatatgaagaatatgtgtaaataaattaatatgttaatgcttaacctctgtcttggtaggcattgccagagaaatttagctctataatcttaatttctatcttgatattgaaaagtgaatctttgttgtgcagagacaactaaacatgacactttcattagagctggcttataatcaagggacatgaagtaattgtgcatctggggtcactaaattttcagtgaagggtatctgaaaagatgtctagtgagatttttttatagattgattttaaacagtatgtaaaaacttaataccacttgtaaaatttttattagaaattctctgtgaatgaatggaattctatagtgtatccaagtgaatacagatgattacagctacccccatagaaagacagcctcacaattacctcatttcaattttaaattttgctttcatttcatcacacatgcaagtatatttcttatttaattttctttcatcgaacatgcaacttttgtaatctaatgcttttgtaatttctttagtagtatattcaaagtttcaaaacatattaaataccatttcaggccaaagtaagcattgtagaaggtcaaaaagatcattgtgcaggcaggagcccataaacttaatgatagattactatggatgttttcaaaaatttataattcaccactttatagttcatcgacccacaaactctcagattctctgctccatctttgactgcctctctctttctc	ATGAAAGGGAGCCGCAAAGGAGAAAGCAGAGCAAAGGAATCCAAACCCCGGGAGCCTGGCACGCGAAGATGCGCTAAATGTGGCCGCCTAGACTTCATCCTGAAGAAGAAAATGGGGATTAAAAGTGGATTTACGTTTTGGAACCTCGTCTTTTTATTGACGCTGTCTTGTGTAAAAGGATTTATTTATACATGTGGTGGAACTTTAAAAGGACTCAATGGCACCATAGAAAGCCCTGGTTTTCCATATGGATATCCAAATGGTGCGAACTGTACATGGGTAATAATAGCAGAAGAACGAAATAGAATACAAATTGTTTTTCAGTCGTTTGCACTAGAAGAGGAGTACGACTACTTATCTTTGTATGATGGACATCCTCATCCGACGAACTTTAGGACAAGGTTAACAGGATTCCACCTACCACCACCAGTGACAAGTACCAAATCTGTGTTCTCACTACGGTTGACCAGTGACTTTGCTGTTAGTGCTCACGGATTTAAAGTATATTATGAAGAATTACAGAGTAGCTCCTGTGGAAATCCAGGAGTTCCACCCAAAGGTGTACTGTATGGAACAAGGTTTGATGTTGGGGACAAGATCCGCTACAGCTGTGTAACTGGATATATCCTTGATGGCCATCCTCAACTTACCTGCATAGCCAATTCGGTTAATACAGCTTCCTGGGATTTCCCTGTTCCAATTTGCAGAGCTGAAGATGCTTGTGGGGGAACAATGAGAGGTTCCAGTGGCATCATATCCAGCCCGGGTTTTCCTAATGAATACCATAACAATGCAGACTGCACATGGACCATTGTAGCAGAACCAGGGGACACAATCTCACTGATATTTACAGATTTTCAAATGGAAGAAAAATATGATTACCTAGAAATAGAAGGTTCTGAGCCACCTACAATATGGTTATCTGGAATGAATATACCACCACCAATTATCAGCAACAAAAACTGGCTCAGACTGCATTTTGTTACAGACAGCAATCACCGCTACCGAGGATTTAGTGCTCCCTACCAAGGTTCTTCTCCATTGACCCTCACTGCCTCCATTGGTGAGTTAGAGGAGCATATCAGGACTGCCACTGGTGCTATTGATGTTGCTAGCACACCTGCAGATGTTACTGTATCCAGTGTTACAGCTGTCACCAGCCATAGACTTTCCGAGGAACAGCGAGTGCAAGTAAGGAGTCTCAGTGATTCAGGTCTGGATCCCAACACACCCGAGGACCAGCTTTCTCCTCATCAAGCAGATACACAAAGTACAAGCAGAAGACCACGAAATGCTGAACAGATAGAAAGAACTAAAGAGCTTGCAGTTGTTACTCATAGAGTGAAAAAGGCCATAGATTTTAAATCTAGAGGATTTAAGTTGTTTCCAGGGAAAGACAACAGCAACAAGTTTTCTCTCTTAAATGAAGGAGGTATTAAAACAGCTTCCAACTTATGTCCAGATCCTGGAGAACCAGAAAATGGGAAGAGATTTGGATCAGATTTTAGCCTTGGATCCACTGTGCAGTTCTCCTGTGATGAAGATTATGTCCTACAGGGAGCAAAAAGCATTACTTGTCAAAGGATAGCTGAAGTGTTTGCTGCTTGGAGTGACCACAGGCCTGTATGTAAAGTGAAGACATGTGGCTCTAATCTTCAAGGACCAAGTGGCACCTTTACATCTCCCAACTTTCCATTCCAGTATGACAGCAATGCACAATGTGTATGGGTGATCACTGCCGTGAATACCAATAAGGTCATCCAGATAAACTTTGAAGAATTTGATTTGGAGATTGGCTATGACACGTTGACTATTGGTGATGGAGGTGAAGTTGGAGACCCAAGGACTGTGCTTCAGGTGCTAACTGGAAGCTTTGTGCCAGACCTGATAGTGAGCATGAGAAGCCAAATGTGGCTCCATCTTCAAACAGATGAAAGTGTTGGATCTGTTGGCTTCAAGGTTAACTACAAAGAAATTGAGAAGGAAAGCTGTGGCGATCCTGGCACACCGTTATATGGAATTAGAGAAGGCGATGGTTTTTCTAATCGTGATGTTTTAAGGTTTGAATGCCAGTTTGGGTTTGAATTAATTGGAGAGAAATCCATTGTTTGTCAAGAGAATAACCAATGGTCTGCAAATATACCCATCTGTATCTTTCCTTGCCTCTCTAACTTCACTGCACCAATGGGAACAGTCCTTTCCCCTGATTATCCAGAAGGTTATGGAAATAATTTAAATTGTATCTGGACAATAATCTCTGATCCAGGAAGCCGGATCCACCTTTCCTTCAATGACTTTGATCTGGAATCTCAATTTGACTTTCTTGCTGTTAAAGATGGTGACTCACCAGATTCCCCAATTCTGGGAACCTTTACTGGGGCAGAGGTGCCTTCCCATCTTACTAGTAACAGCCACATACTGCGACTGGAATTTCAAGCTGACCACTCTATGTCAGGGCGTGGCTTCAACATCACATACAATACATTTGGACATAATGAATGCCCAGATCCTGGAATACCCATCAATGCTCGTCGCTTTGGAGACAACTTTCAATTGGGCAGTTCTATTTCAGTTATTTGTGAAGAAGGGTTTATTAAAACCCAGGGAACAGAAACAATTACATGCATTCTGATGGATGGAAAAGTAATGTGGAGTGGACCAATTCCAAGATGTGGAGCTCCATGTGGTGGCCACTTTTCAGCTCCAAGTGGAGTAATTCTCTCACCAGGATGGCCAGGATACTACAAAGACTCTTTGAATTGTGAGTGGGTGATTGAAGCTGAACCTGGACACTCTATCAAAATTACATTTGAAAGATTTCAGACTGAACTAAATTATGATGTTCTGGAAGTTCATGATGGACCAAATCTTCTATCACCCTTACTTGGGTCTTACAATGGCACACAAGTGCCACAGTTTCTGTTCAGCAGCAGTAACTTTATATACCTACTGTTTACAACAGACAATAGCCGTTCCAATAATGGATTCAAGATTCATTATGAAAGTGTTACAGTGAACACATACTCTTGCTTGGACCCTGGCATCCCTGTCCATGGCCGTCGATATGGTCACGATTTCTCTATTGGGTCAACTGTTTCATTTAGTTGTGATCCAGGATACCGACTGAGCCATGAAGAGCCCCTTCTTTGTGAAAAAAACCATTGGTGGAGTCATCCACTCCCAACCTGTGATGCACTATGTGGCGGGGATGTGAGAGGACCTAGCGGGACAATCTTGTCTCCTGGTTACCCAGAATTTTATCCAAACTCTCTGAATTGTACATGGACAGTTGATGTCACCCATGGAAAAGGTGTGCAGTTCAACTTCCACACTTTTCATTTAGAAGACCATCATGACTATTTGCTGATCACAGAGAACGGTAGTTTTACCCAACCACTGGCACGACTCACTGGTTCGGAACTTCCCTCGACAATCAATGCTGGCCTTTATGGAAACTTCAGGGCTCAATTGCGCTTTATTTCTGACTTTTCAATATCATATGAAGGATTTAACATCACATTCTCTGAATATAACCTTGAGCCTTGTGAAGACCCTGGGATTCCTCAATATGGTAGCCGAGTTGGATTCAGCTTTGGAGTCGGTGATACTCTGACCTTCTCATGCTCATTGGGTTACCGACTGGAGGGTTCTTCTGAGATCATCTGTCTTGGCGGTGGCCGGCGAGTGTGGAGTGCACCTCTGCCAAGGTGTGTGGCTGAATGTGGTGCATCTGCAACAAATAACGAGGGAATTCTCCTCTCTCCAAATTACCCATTGAACTATGAAAACAACCACGAATGCATTTACAGCCTTCAGGTCCAAGCAGGAAAAGGCATCAATATTTCAGCCAGAACGTTTCATTTAGCTCAAGGGGATGTTCTTAAGATTTATGATGGAAAAGATAAAACAACGCACCTACTGGGTGCTTTCACGGGTGCGTCTATGCGAGGACTGACACTAAGCAGCACATCAAATCAGCTCTGGCTAGAGTTTAATTCTGACTCTGAAGGGACAGATGAAGGCTTTCAACTTGTCTACACCAGTTTTGAACTTTCTCATTGTGAAGACCCAGGCATTCCACAGTTTGGATATAAGATCAGTGACCAAGGTCACTTTGCTGGCAGCACCATCATCTATGGATGCAATCCAGGCTATACTCTCCATGGAAGCAGCCTTCTGAAGTGCATGACTGGAGAGAGAAGGGCCTGGGACTACCCTCTACCTTCCTGTATTGCTGAATGTGGCGGCCGTTTCAAGGGAGAATCATCAGGAAGGATCTTGTCCCCTGGCTATCCCTTTCCATATGATAATAACCTTCGCTGCATGTGGATGATCGAAGTAGATCCAGGAAACATTGTAAGCCTACAGTTTCTTGCTTTCGATACAGAAGCCTCACATGATATACTCCGAGTTTGGGATGGTCCACCAGAAAACGAGATGCTATTAAAGGAAGTTAGTGGATCTCTTATTCCTGATGGAATTCACAGCACCCTCAACATAGTGACTATCCAATTTGATACGGACTTTTATATCAGCAAATCTGGATTCGCAATTCAGTTTTCAAGTTCAGTTGCAACTGCCTGTCGTGATCCAGGAGTCCCCATGAATGGGACACGGAATGGTGACGGACGAGAACCTGGGGACACTGTTGTCTTTCAGTGTGATCCTGGATATGAGCTTCAAGGACAAGAAAGAATAACCTGCATTCAGGTAGAAAATCGATACTTCTGGCAGCCCAGCCCACCAGTCTGTATAGCACCTTGTGGAGGCAATTTAACAGGATCTTCAGGCTTTATCCTTTCGCCAAACTTCCCTCATCCATACCCACACAGCAGGGACTGTGATTGGACCATCAGTGTCAATACGGACTATGTTATCTCCTTGGCCTTTATCAGTTTTAGCATAGAACCAAACTATGACTTCCTCTACATATATGATGGCCCAGACAGTAATAGTCCATTGATTGGAAGTTTTCAAGACAGCAAGTTACCAGAAAGAATAGAGAGCAGCTCGAATACCATGCACTTGGCTTTTCGGAGTGATGGATCTGTCAGTTACACCGGATTTCATTTAGAGTATAAAGCAAAACTCCGGGAGTCCTGCTTTGATCCAGGAAATATAATGAATGGTACCAGACTTGGAATGGATTATAAATTGGGGTCAACAGTCACCTATTACTGTGATGCTGGCTATGTTCTCCAAGGTTATTCAACACTCACTTGTATCATGGGAGATGATGGAAGGCCTGGATGGAATAGAGTCCTACCAAGTTGTCATGCACCCTGTGGAAGTCGTTCAACAGGTTCAGAAGGCACAGTGCTATCACCAAACTACCCCAAAAATTACAGTGTGGACCACAATTGTGTTTATTCTATAGCAGTTCCCAAGGAGTTTGTGGTGTTTGGCCAGTTTGTATTTTTCCAGACATCACTCCACGATGTTGTTGAGGTGTTTGATGGGCCAACTCAGCAGTCTCCTCTGTTATCTTCCCTCTCGGGATCCCATTCAGGAGAGTCACTTCCACTGAGTTCAGGTAATCAGATCACAATTCGATTCACTTCAGTTGGACCCATAACAGCTAAGGGATTTCACTTTGTTTATCAAGCCGTTCCTAGAACAAGCTCTACACAGTGCAGTTCTGTGCCCGAGCCAAGATTTGGAAGAAGGATTGGCAATGACTTTGCAGTTGGTTCATTGGTCCTTTTTGAGTGTAATCCAGGATACATTCTCCATGGCTCCAGAGCCATTAGGTGTGAAACAGTACCCAATTCTTTGGCGCAGTGGAATGATTCCTTACCTACATGCATTGTGCCTTGTGGGGGAATTTTAACTAAGCGCAAAGGGACTATTTTGTCTCCTGGATATCCTGAGCCTTATGACAACAATTTGAATTGTGTTTGGAAGATCACAGTGCCAGAGGGAGCTGGAATTCAAGTACAAGTAGTTAGCTTTGCTACGGAGCACAACTGGGATTCTCTGGACTTCTATGATGGGGGAGACAACAATGCACCGAGACTTGGAAGTTATTCAGGAACAACAATACCGCATCTTCTCAATAGTACATCTAATAATTTATACCTAAACTTCCAATCAGACATCAGTGTCTCTGCTGCAGGATTTCATCTTGAGTACACAGCAATTGGTTTGGATTCTTGTCCTGAGCCACAAACCCCAAGCAGTGGAATTAAAGTTGGAGACAGATACATGGTTGGTGATGTGGTGTCATTCCAATGTGATCAAGGCTATTCTCTTCAGGGCCATTCTCATATTACGTGTATGCCTGGACCTGTAAGGAGATGGAATTATCCAATCCCCATTTGTTTGGCTCAGTGTGGAGGTGCAATGTCAGACTTCAGTGGTGTGATACTCAGTCCTGGTTTTCCCGGAAACTACCCCAGCAGCTTAGATTGCACATGGACAATAAAGCTGCCTATTGGCTTTGGTGTACATCTCCAGTTTGTAAATTTTTCTACAGAAACCATACATGATTACCTGGAAGTACGGAGTGGATCCTCCGAAATTAGCACTGTTATTGGACGGCTTAGTGGTCCGCAAATACCATCTTCTCTGTTTAGCACAACTCATGAAACCAGCTTGTATTTTCACAGTGACTATTCTCAGAACAAACAGGGATTTCATATTGTGTATCAAGCCTACCAGTTGCAAAGCTGTCCTGATCCTCGCCCATTTCGAAATGGGTTTGTAATTGGAAATGATTTTACTGTGGGTCAAACCATTTCATTCGAATGTTTCCCAGGATACACATTAATTGGCAACTCAGCTCTCACATGTCTTCATGGAGTCAGCCGGAATTGGAACCATCCGCTGCCAAGGTGTGAAGCTCTTTGTGGCGGGAATATAACTGCAATGAATGGTACCATTTATTCTCCTGGCTATCCTGATGAATATCCAAACTTCCAAGACTGCTTTTGGCTCGTAAGAGTTCCCCCTGGGAATGGGATCTACATCAATTTTACTGTTCTTCAAACAGAACCCATCTATGACTTCATTACTGTATGGGATGGACCTGACCAAAATTCACCCCAAATTGGTCAATTCAGTGGCAATACTGCTTTGGAATCAGTATACAGCACTTCAAATCAAATTCTAATCAAATTCCACAGTGACTTCACAACAAGTGGCTTTTTTGTGCTCAGTTATCATGCTTACCAACTGAGAGTGTGCCAACCTCCACCACCTGTCCCTAATGCAGAAATCCTGACAGAAGATGATGAGTTTGAAATAGGCGATATTATCAGATATCAGTGTCTTCCAGGGTTTACACTGGTTGGCAATGCAATTCTGACATGCAGATTGGGAGAGCGACTGCAGATGGATGGGGCACCTCCAGTGTGTCAAGTGCTCTGTCCTGCCAATGAACTACGACTGGATTCTACAGGAGTCATACTGAGTCCTGGATATCCTGACAGTTACCCAAATTTGCAGATGTGTGCGTGGAGCATCTCAGTGGAAAAGGGTTATAACATCAGCATGTTTGTAGAATTCTTCCAGACAGAAAAGGAGTTTGATGTTCTTCAGGTGTATGATGGACCAAATATTCAGAGTCCAGTGCTTATTTCTCTCAGTGGAGATTATTCAGCTGCTTTTAATGTAACAAGCAATGGTCATGAAGTATTTCTTCAATGGTCTGCAGATCATGGCAATAACAAGAAAGGCTTCAGGATAAGATACATTGCCTTTTACTGTAGCACACCAGAATCTCCACCTCATGGATACATCATCAGTCAGACAGGGGGACAACTGAACAGTGTGGTTCGTTGGGCCTGTGACCGAGGGTTCCGACTCGTTGGGAAAAGCAGTGCTGTTTGCAGAAAATCATCCTATGGCTATCATTCATGGGATGCACCCGTCCCTGCCTGCCAAGCAATTTCTTGTGGAATTCCAAAAGCCCCAACTAATGGAGGAATCCTTACAACGGACTACTTGGTTGGAACTCGAGTTACCTACTTCTGCAATGATGGATACAGACTGTCATCCAAGGAGCTCACCACAGCCACCTGCCAGTCAGATGGGACATGGAGTAATCACAATAAGACCCCTCGCTGTGTTGTTGTTACATGTCCAAGTATCAATTCCTTTACCTTGGATCATGGAAGATGGAGAATTGTGAATGGCTCACATTATGAATACAAAACTAAGGTGGTTTTCAGCTGTGATCCTGGTTATCATGGACTTGGCCCTGCTTCTATTGAATGCCTTCCTAATGGTACTTGGAGTTGGAGAACTGAAAGACCGTACTGCCAAATCATCTCCTGTGGAGAGTTACCAACACCTCCAAATGGAAATAAGATTGGAACTCAAACTTCCTATGGCTCCACAGCCATCTTCACATGTGATTTGGGATTCATGCTTGTGGGCTCTGCTGTACGGGAATGCCTCTCTTCTGGTCTGTGGAGTGGATCAGAAACCAGATGTCTAGCGGGTCACTGTGGAATTCCAGAACTCATTGTGAATGGGCAAGTCATTGGAGAAAATTATGGATATAGAGACACAGTTGTATATCAGTGTAACCCTGGCTTTCGTCTGATTGGTTCTTCTGTGAGGATATGTCAGCAGGATCACAACTGGTCTGGTCAGCTCCCATCCTGTGTGCCTGTTAGCTGTGGTCACCCTGGTAGTCCAATTTATGGAAGAACAAGTGGAAATGGGTTCAACTTTAATGATGTGGTAACATTCTCTTGCAATATTGGGTATCTTATGCAAGGACCAACAAAGGCACAGTGTCAGGCTAACAGGCAGTGGAGCCATCCTCCACCAGTGTGCAAAGTGGTGAACTGTTCTGATCCTGGAATTCCAGCCAATTCCAAAAGAGAAAGCAAAATAGAACATGGAAATTTTACCTATGGCACTGTGGTATTCTATGACTGCAACCCAGGCTATTTTTTATTTGGCTCTTCAGTTTTGATATGTCAGCCAAATGGACAATGGGACAAACCTTTACCAGAATGTATCATGATTGACTGTGGACACCCTGGCATTCCTCCTAATGCTGTCCTGTCTGGAGAGAAGTATACTTTTGGGTCAACAGTTCACTATTCCTGCACAGGAAAGCGTTCTCTTCTAGGCCAGGCATCCAGGACTTGCCAGTTAAATGGACATTGGAGTGGATCTCAACCTCATTGTTCAGGTGATACTACTGGTACATGTGGGGATCCAGGTACACCTGGTCATGGCTCCAGACAGGAAAGTGATTTCAGAACTAAAAGCACTGTACGTTTTGCCTGTGATACTGGATACATTCTTTATGGCTCAGAAGAAAGAACATGTTTATCCAATGGCAGTTGGACTGGAAGACAGCCAGAGTGCAAAGCTGTGCAATGTGGTAATCCAGGAACAACAGCCAATGGGAAAGTCTTTCGAATTGATGGTACAACATTTTCCAGTTCTGTCATCTATTCTTGCCTGGAAGGCTATATCCTTTCAGGACCCTCTGTTAGACAGTGCACTGCCAACGGAACATGGTCTGGAAGTCTGCCCAACTGTACAATCATCAGTTGTGGAGACCCAGGTATACCAGCCAATGGATTGAGATATGGAGATGATTTTGTGGTTGGGCAAAATGTTTCTTACATGTGCCAGCCAGGCTATACCATAGAGTTAAATGGATCCAGAGTTAGAACATGTACAACTAATGGCACATGGAGTGGAGTCATGCCAACATGTAGAGCTGTTACCTGCTCAACTCCTCCCCAGATCTCTAATGGAAGGCTGGAAGGAACAAATTTCGACTGGGGCTTTAGTATTAGCTACATCTGTTCTGCAGGATATGAGCTGTCCTTTCCTGCCGTTCTGACCTGTGTAGGCAATGGTACCTGGAGTGGAGAGGTCCCGCAGTGCTTACCAAAGTTTTGTGGTGATCCTGGTATACCTTCCCAAGGAAAACGAGAAGGCAAAAGCTTTATATATCAGTCTGAGGTTTCATTCAGCTGCAATTCTCCCTTCATACTAGTGGGATCAAGCACGAGGTTATGCCAAACTGATGGCACTTGGAGTGGCTCATCACCTCACTGCATAGAACCTACCAGAACGTCCTGTGAAAACCCTGGAGTACCAAGGCATGGATCTCAAAACAACACATTTGGATTTCAAGTAGGAAGTGTTGTGCAGTTCCACTGCAAAAAGGGACACCTGCTTCAAGGATCTACAACAAGAACTTGCCTTCCTGACCTGACATGGAGTGGAATTCAACCTGAGTGCATACCTCACAGTTGTAAACAACCAGAAAGTCCTGCTCATGCAAACGTAGTAGGAATGGACCTTCCCTCCCATGGGTACACACTCATCTATACATGTCAGCCTGGCTTCTTCTTAGCAGGGGGAACTGAGCATAGAGTATGCAGATCTGATAATACCTGGACTGGAAAAGTTCCTGTCTGTGAAGCTGGTTCCAAAATATTAGTGAAAGATCCTCGACCTGCATTAGGAACACCTAGTCCGAAGCTAAGTGTTCCTGATGATGTGTTTGCCCAGAATTATATATGGAAAGGCTCTTATAATTTCAAAGGAAGGAAACAGCCCATGACCTTGACAGTCACTAGCTTCAATGCCTCTACTGGCAGAGTCAATGCGACACTGAGCAACAGCGACATGGAGTTGCTGCTTTCAGGGGTCTACAAAAGCCAGGAAGCCCGCCTAATGTTACATATATATCTTATTAAAGTGCCAGCACATGCTTCTGTGAAGAAAATGAAGGAAGAAAATTGGGCCATGGATGGATTTGTTTCTGCTGAGCCTGATGGAGCTACTTATGTATTCCAAGGATTTATTAAAGGCAAAGATTATGGGCAATTTGGACTACAAAGACTAGGACTGAATACTTCAGAAGGGTCAAATTCTTCAAATCAGCCTCATGGTACAAATAGCAGTTCTGTGGCCATTGCGATACTTGTGCCTTTTTTTGCACTTATATTTGCAGGATTTGGGTTTTATCTTTACAAACAAAGGACTGCACCCAAAACACAGTACACAGGATGTTCTGTTCATGAAAATAACAATGGCCAAGCAGCCTTTGAGAACCCCATGTATGACACCAATGCCAAGTCTGTGGAGGGGAAGGCAGTACGATTCGACCCCAACTTGAACACAGTTTGCACAATGGTA	Pass
9585	Q80T85	DCAF5_MOUSE	10090	MKRRAGLGGSMRSVVGFLSQRGLHGDPLLTQDFQRRRLRGCRNLYKKDLLGHFGCVNAIEFSNNGGQWLVSGGDDRRVLLWHMEQAIHSRVKPIQLKGEHHSNIFCLAFNSGNTKVFSGGNDEQVILHDVESSETLDVFAHEDAVYGLSVSPVNDNIFASSSDDGRVLIWDIRESPHGEPFCLANYPSAFHSVMFNPVEPRLLATANSKEGVGLWDIRKPQSSLLRYGGNLSLQSAMSVRFNSNGTQLLALRRRLPPVLYDIHSRLPVFQFDNQGYFNSCTMKSCCFAGDRDQYILSGSDDFNLYMWKIPADPEAGGIGRVVNGAFMVLKGHRSIVNQVRFNPHTYMICSSGVEKIIKIWSPYKQPGCTGDLDGRIEDDSRCLYTHEEYISLVLNSGSGLSHDYANQSVQEDPRMMAFFDSLVRREIEGWSSDSDSDLSESTILQLHAGVSERSGYTDSESSASLPRSPPPTVDESADNAFHLGPLRVTTTNAVASTPATPTCEDASSRQQRLSALRRYQDKRLLALSNESDSEENVCEAELDTDLFPRPRSPSPEDGSSSPSSSTSSEDEEELNQRRATTRQRNAMRRRQKTARDERPTGPAKSTNTYIGEDNYDYPQIKVDDLSPSPDSSPERSASTLDVQPSRAPPAANMESVERKIYKAYKWLRCSYISYSNNKDGETSLMAEEADEGRAGTSHKDNPTPSSSKEACLTATAQRDQDLPSEGCSSDACKEGTSAGNPNSGAGHEHSSHPWAEVPEGTSQDTNNSGPLEHSFETKKLNGKALSKALSSRAEEPPASPGPKASGSTLNSASGNCPRTQSDDSEERSLDTVCANHNNGRLHPRPLHPHNNGQSSGELETVACSSPGHLDTDHDSPSLTGTFLHKDCCGSEMACETPSAGMREDPPDPSGLDSSKVVHGQSGLKRHRIELEDTESENSSSEKKLKT	12	80483172	80385287	TRUE	CM001005.3	GRCm39	ENSMUSG00000049106	ENSMUST00000054145	ENSMUSP00000052755	ENSMUSE00000417894,ENSMUSE00000279401,ENSMUSE00000114879,ENSMUSE00000114878,ENSMUSE00000114875,ENSMUSE00000417866,ENSMUSE00000353985,ENSMUSE00000279345,ENSMUSE00000341093	1,72,120,132,179,222,294,316,359	72,120,132,179,222,293,316,358,946	80483172,80451472,80446759,80445682,80444556,80423505,80410844,80395221,80387050	80482959,80451329,80446723,80445543,80444427,80423292,80410778,80395094,80385287	cttgtggcttgcaaatgcatctggaaccaatggacagaggaccttctcaatttgattttggcaattttcttctcactttcttttgggagtggggggtggggattgttagtgctagagattgaacccagaacttgaagaatgcaaaaagcatacgctctactatatggctactatatcagctcaattctcttttcacctctccgcaaccccctaaacccaagtgtcctatcagcttgaataattctgcctttttttttaaaccgataggctgggggtggtggtgggggtggtggtgagtgtcaattagaaaactgaattggagaatagaagggtgtatcaacatttttggaaagggcaggtgcaccgataaaaccccacagacaacctccttccagacgtccagtccaatcgtgggttccctcacttgaacagggaactgggcgccccaggaggcagcgagcagcgctgggcgagccgctgtccctccagggaaggagggtgagcccgcaggccggctgccactctgattgttacgcgtgtccaacttcagagtgcggcgtgccgggggtgccccgtcgccgccatcctgagccaaccgtggttcggcgcggtcagcggccgctgcaagccgccgcccgccatctccgggcagccgtccgcgggggaggggcagctggcgcccgcgttctccggcccggcggccggcggaagagccccgcaccgcggaagcgcgaccgcagctggggatcagctgctggaggcggcagggaggcggagcctaggggggaaggggagggagggacgcgaccgtgaggaagccgcgaacgccgccgaccgaccgtctgcacacctcgctccgtctgccatggctggttaaagaagcctccggctcgctgcgcgcggggagggacgggacgggaggggagcggcggcccggcgtgcggccgagggaggggcggcggcgcgagctgcagcggcggtggcggcggcggttccagcATGAAGAGGAGAGCTGGCCTGGGGGGCAGCATGAGGTCAGTGGTGGGCTTCTTGTCCCAGCGGGGCTTGCATGGGGACCCCCTGCTCACTCAGGACTTTCAGAGGAGACGCCTGCGGGGCTGCAGAAACCTCTACAAGAAGGACCTTCTCGGCCACTTCGGCTGTGTCAATGCCATTGAATTCTCCAACAATGGAGGCCAGTGGCTGGTCTCAGgtaaatcaacccccttccttcccctccccgcgcctcccgctccccttccagctgccccttccccttccccgccaccctcctgctgccctgcgtccccacccccgcccttctcaacccctctccagcggtgggaagatttggtgtgaaattaataccattgcagggggagggaggaagggaggggggagggaaggaagaaggggaaggagaggaggatgtcttctatatatataaaaaaagacctaaaatggttgacaggtctttaatgtgctttatcccaagtgcaaagtggtccctccagatgcctgccccaccagtgtgggtcggggagggggacgaggttacggtttgactaagttggttggcaaactcttcctctgcgtagtttaaaaggtgcggggggcactggggggagggctggccgggggggggggggagaccaaggctcgccaaaggccaggcgaagctcgagccccagtcctcggtgtcatggagaaaaggggcctcggagccggaggccggcggtgacagagccggacaccgtggggccagcggggtcgggcgggtggtgacgggtagcagagaggcgtcccctccccctggctctctcagggcccaatcccatctcccagcacgcagtggtagcctcttcagcgtcttgtttttattatggttccgagagtggcgagggctctagcgacctagggacaccaaccagcctgaacttggatgcgctgttcgggaggcagggcttcaggaggaccccccgggagacctactggcgggaggcgggctccaggacccccttcacccgcgcggctcctgttgcagggctgctcgcctcctcccccacccggttcagctgggcctacttgcctccagggtctccccgctggggtgggggaaagtggtgcaatcgaggccggggctccggccgggcggtgtaggccttgctctctcggggctcctagcgacaggcagctgaatcgatagcctattgctccggggggggaggccggacccgagcggcggcggcgacggtggcagcggcggcgcctgcgtacgccgcggcagggtcgctggctgcccccgctcctcccctggggtcgcggccccgggtgtgggcgggtggggctgggctcttgcccgagaaggggcggctccctgaaacccggctgcgctgtgaagggcctagaccagatcgggcgttcccgctcgcctccttcctcgaccctttttcctatactgggagggttgggcgggggggggggggggggcagccctggacgtggcgcttaacttcatccaggtggatacctgaatggctttctaatttgcgtcagtgggcagctttccagaaacttcggcggttatggcaaagcatctgtcttcgcaagtatcaggcggaagtgccaccatgagtatggtccagtttgtgggtagcagagataagaggtctgtgattatttcatgatagaccggagatttctctagaactgaccccatcttttcacaccagattattttccccttgcttaaagtttggaccctagatgacaccccctgaccccaagaaacctgatatactacttcaaggcaggccctacattaaaaagcttttctcccacacaccatggtgtagaattttacctaacaaaattcaagtgcaaaaatggagagaaagaacgcttctttgaaggctgtctctgtgtttgtaatacaactctctcctgagattaatgtattaaccaatgagcggctctcccaaacagtcactttacctaaggaatgagggactgtgaggatactcttataacgaactaattaatcattactaatcacacattggcccagcttaacacattttagacttaaacttgaaatataatgcaaataccataaagttctcccatttaaagttaaggcattttactctttttcattgtgtgtgtgttttttttgttttttgttttttttgtttttgttttgttttgttttgttttttgagacaaggtttctctgtgtagttctactggccttgatctgcctgcctttctctgctgggatgaaaggtgtgctcccacaccaccctgtacatttttcacttactcttagtcagaaggcagagaagcagaggagtaagaagagttaatacatttttaaaagccagggttaggggcctagaggttagggtcagggggttaggggtcaggggtcaggggggttagggggttagggttaggctcactgagattgtgtatactcccagcattcttctgtactctttctcttaggatcttttggttttgttttggggcagggtcttgctctataactggtgcctctatatcttggttgagccccattatctctagtgttggccagtttctttctttttaatttctgtttgagaatgagtctgttgtaattcaggcaggcctgagctcaatattccacccaggatgaccttgaactgctcaccctgctatctctacctaccaagtggtgagcttatattgctttatttctttttcctattaggagacaggatctcaccttcttctcccaggctgttgtggaactcacactgaggttctgcctggccccaggggcctcagcctccagagtgctgggattgtagctgtgagtcatgcaggcaggatcttcagtgtgtgctgtaggaaaggactgggcgcatggctcaggctctctggttcaggtggtcacttccttctctagtcccgagttatccatctccatcagtcagtacttcctgggttccagcccacctgccctcccccatcacacctcccagcccagttcgttcttcctgtcttgtttttgttttcattttcatttcggtctactcctgtcccagctcttagtccttcctgccagcaggcagctctattggcccatccggttggactcagatattatttattcccagaacacaagtttttgttaaaagcaattcaccttgtattgtaagtacagcttgtgttaacgatacattctgcttgcttttgacaaggaagcccccttggggattcataatactccataacttgttaaagctaattaaaaaatgttttcccttgagaagtccttcagtgatctttccaagtttaacagtatttgaagtgtcatatttgcatgcttttttcctttggtttattgagacagggtctcatagcccaggttagtatggaactcggtgtgtagctgaggttggccaatgaactccttgatcctccagatgctgggattacaggtgtgagagcccctcccctttgtcttttgttttcttactgggcactgtcccttattaacagttatcacctgaggggtaatcaaaccagtgtgagactgattggcgcatctatccccagtaaggaggggtatcagattctgggatagtatttttctgcattttgttgtatcttgatcaggattggtgaaagcccttagagagacaagatacccttgacagactgtctctaggtagttgtttacatttactaatagttgggcaggcccgcttttttgtaactaatacacaggatttggtaggattaattgaggcctaggacaagcatatttctgtggcctataaagggttactgtttaaggatacatcgctttcctgtcagctagtctgtctgacagaggacagtgagggacagcaagggagaggatgtttgatactttaagttagttggcacttcattttttattttttaagtttttatttatttgtcttatgtgtatgtttggtttgtgtgcatgtatgtctgtcccgtgtctatgtctggtgcctttggagctccttgggactgagttactgatggttgtgagctgtcacatggtactgggaattgaacccaggtctcctggaagaacaggcagtactcttaactgctgagacatctctctagttttatttgatactttcaagttgtgaaaactggccatggtgacacacatttgaagtttcatctacttgggaggttagagcaggataaagtggtcaatgtgagtaatttagcaagagccttacttaaaaaggaaaaaaaaatgcttagttgtatgtacacatacatgttagagcgattggcctagtttccagggctctctgttcagttctcccagtttgggatatacacacattctccttgaacttctggtcctcttgcctccacttccccagtgacaggattataggtgtgtgcttcaaccatgaatggttttaaggaatattaaaatattttcaccaaagaagttacttttattattattttgattgaccagaaagcagtatcactgtagtgccatgcaaacagtgtagtattgtggcactacatgtagttaagatcattgctaggccactcgagcctgtgactgcacatcactgagcctcttgggtgctgtttttcctggtctgtacagtgggaatttcaggcctacctgaggggttattgtgagatttatgtagggtgctgcacagaatcataataaaaacctgtttgctttcttaactttttccctcatagttgcctaatactgttgtaacagacctctgcaaattgggcagaccgtatagttttgtgactttttttgttgccatgctagggattgaactcaagttctgggcactctaggcaagtgctctaccctaagcctttagtggttttttttggtttgtttgtttatttgttttatttttttgatacagggtctcacaatgtagctttggctggccttgaactcattgtatagatcaggctgaccttggactcacaaagatcaaccaccctctgcctcccaagtgctggtaaaggtttttatcaccatgcccagcagcctaaccttaaactctggatccttctgccttgaggccaaaatgctgggattactcatgtagctagttttatgactttgtgacacaaaaggttagcactacatatccatagggaacacctagatttaacctgttagctatgtgtgtacactctggtgtaggggacaccctggatttaacctgttagctatgtgggtacactctggtgtaggggacaccctggatttaacctgttagctatgtgtgtacactctggtgtaggggacaccctggatttaacctgttagctatgtgggtacactctggtgtagggacaccctggatttaacctgttagctatgtgggtatgctctgatgtagcttattcccttgcagttgtggagcctgaacagtggaaaacacctgggatagggtgacatatgctttgaagttagaagtcttagctgtagtcatagattgtatagatttaggtaaactgcttcaggtaatagattgtcctaagtacaagacagggtggtaatgaatggtcagtgaagttgctgttcatgacagtgctgaggctaggaatgtagttcagttgacagagggcttgcatagcaggcacaaagccctgagccctggcattagcaccacataaacatggcacagggcaaagctggcaggagagtttatgcctgtgatcctagaactcgagaaacagaggcagggggttcagaaatccaaggccatcaacggctacgcagtgaaattgagtccagtctaggttcatgtttccaaagaaaaaaagcaaacctataaaagagcactgaatagggaaaagggaaaactgacgaggtagtgaaattgtacatactggaactgggaatggagttcagtggtaaagcacttgcctagcaggctcgagacccaaagttcaggctccacaactgcaagggaataagctacaccagagtgtacccacatagctaacaggttaaatccagggtgtcccctatagatatgtagtgctaaccttattaatagcattaggattgcttgcaagaaacactcatcacttgaatgataatgcaatatgtatttaaatttaaatattttataaatatacacacatagtatatacatatacatatttataaagaagcttatcaaaagcattaactagactttgaaaagaagctttacgcagctggagaaatggctcaatagctaaaagcactggttgctctttcagaaaacccgggttcagttcctagcagccacatggctacttagaatccataaccctttgggtgattgtgagtaccctccaagttgaacatctttgagatgtgtggaaaaccaatcagaaatagttctgtagatatcggacatggatttataaattaccttcttatatcgtattttatgtgtatggatgttttgttgcatgtatgtgtttgcactacttatgcctggtgcccagaggccagaagagggtgtcagatctcctgaactgaagttactgagagcccctctgagatgctgggaaataaacacagatcctctgtaagatcagccagtgttcttaactgctgagccacctctccagcatctcttatattttataagtgtaaaggtttgtgtaaatagaatctttgcagttggaaaaaggggtttctgttctttagtaatgagagtttgctgtaatattatttccccctcattgaggttgcgggcattggattctgtagagctagtgaattaatggcccatataaagttttttgttgttgttgttgttgttgttttggtttttcgagacagggtttctctgtatagccctggctgtcctggaactcactttgtagaccaggctggcctcgaatttagaaatccacctgcctctgcctcccaagtgctgggattaaaggtgtgtgccaccacgcccagctaaagtttttatttcattgaaattattatatcattctggtgcttatgactaaatgttaaggaaagtactttcggaagtttttcaggtagcagctatgctgttccaaagaagaattgtgaacagggagagacatttagttgtttggtcatattttataaagggagacagctgtttagactataacatttacatggacctcaaccatcactgtggtagggatccacagttatggagagagactgagattctccactcttgctaacgtagttgctttgacaagtcattcatcctgtgtcttttctcatccaggtagtaaggttggcgtatctcccgggcttgggatggagactgatgagttgacacagtggcttagtcctgcctcttgtctagaggtcctactgctgctacagttgctgtttcatttgaaccttacaaatggacagaaataaagacctgctcaagtagtgacaagctctctagatgggttactttgccagtgtaactcttctgtagtttcaccatcctaagcatagttgtttgtgttaaactgatggtgtcccataaggggagattttacagagtagagttgggcagtctctcctgctgagtctccagtgtgaagctgagctatgcatcttactttggaggtctttgtttttttcctagaatattggtcaagaagaggaatttgtttttcattcttaagattggttttatgaagtccgggtaggctttgaattcattttgtagctgagaatgaccttgaattgatggccctccccttacctcctgtcaaaaactgtcacgtagctttctttattctgaattctcattcaagtctttatctaaattctagttgtaccacttggctttgcttcttattttgacctctgaggatagtctttcttactgttagataaattgactgtgtgtgatggcttagtaaaatactttatctttttttttttttttttcgagacaaggtttctctgtgtagccctggctgtcctggaactcactctgtagaccaggctggccttgaactcagaaatctgcctgcctctgcctcccaagtgctgggattaaaggcatgtgccaccactgcctggcagtaaaaatacttttagttactttgtgtgcatgcatgcatgcgctcccctataggcatgatgcctgagtgtggggcctggaatggttgtcaaatgagaagggaatttttgtggagttgattttctccttccactctgtatggttcccagggatagaattcaggtctccaggcttgtgcagtaagtatgtttacctatagaagtaatttttttgggaggtgggtgattctgctccaatctttcctgtttagctctctagtaaacaacacaaagacatcagaatttattaacaagctacaatcctaaactgggaagattctgagactattataacccggctaggctattaataaccaggtaaatgctgcattccttgccagctgagctgtgctgtttcctgtgtgtcctcattgtgagctgcttttggccatgcactcatggttcatcctgcctcatgccaacctcttctttcctctacctttttccttctctttgtggtcctatctgagatcccgtgtttgatctcaagtcctgcctctctctcctgcccttgcctaggctctacctttttgtccaatcagagattgttggaatgcgttctttatagcacattggtcaatacaatgcccatgtccagattgcaacctgatcttggggcacagaactcagaatctgaatacacagcacacaagaccacccccaacatataccatctcaatagctcattttataatgggctgtgggaagaacaactaaaatgtggatgtttggcagctttggtttagtctccaagtgctggtaggtgggtagtggcaggtgattgatttaatcttagaattgttgaaagataagctttatggtgttaatttgttctttgcaaaaagttttgtaaaagtgtaagcagtgatcttacctagaaaaatgatagcataaactgcccagaaggtgtggatggagtatctggtataattagaagaccttacagtttcctgcattagaagagttgagactggaaagaataatggccttgtgatctgggaatgtttacattgcaacagctactaccttaataactcctatggatccttaatgtttaggtactgaaaatgttgttttcagtgtctagctctattataattctgttttttctttcaaataaggcgttcacaatagttatcagaatatgatagttataagaatcttcccatccatttgttatttttgtttgttttgaaagaaagtattactttgttgccagactgatcttgaactcacagataaccagctgcctctgccttttgaatcctgggactaaagctttgtgcattaagcaaaattatttatgaggttggagagatggggtcagtggttaagagcactggctgcttttctagaggaccctagtttaattcccagcacccacttggcagctcacaactgtttgtaactccagttccaggggatctggcaccctcacacagactcacatgtagataaaacaccaatcagtgcacataaaaataaataaatgtaaaagttgttcatttgtgtgcatatgtgaatgtgggcactcaagtgtcatggtgtgcatgtgaagggcagaaacaactcttggaagtcagttctttcctgccactttggaggatctgaggattgaactcagtcatcaggtttctgggcaagcatttctactttctggaccactttgcccacccttttttgttttttgtttcatttgtgtgtgtttgtgtgtgtgtatacatgtgggtacgtgtgcatgcgcgtgcatgttggagattgaaaacagtctcatgcatgccaggcaagcattctttcatagagttctatctccagcttctagttataatttttacaaatatttgctaaagataggaaatttgattttaagaaaaagtaaatttaggctgggtggcaagatggctcagtgattcagagcacttggtgctcttccactggatcttccagaggaccagagttcagttcccagcacctacatcaggtgtcttccaactgcctgtaactccagctcaaggggagcccttctggcttcttccagcacctgcacaaatatggcatacaaatacacaaacacaattaattaaaggaaaaataattcttcctactttggatcactattgttaatatctggatatttttacctttttggtatatatgtatactttttttttaagccagtgtctcatgtagcccagactgggttcagattatgtttgtagctgaggctgcctttattttttatttttgtttgtttgtttgtttatttattttggtcttttgagacagggtttctctgtataggcctggctgtcctggaactcactttgtagaccaggctagcctcgaactcagaaatctacctgcctttgcctcccaagtgctgggaaggcgtgcgccaccatcgcccggcttttttttttttttttttttttttaatttatttatttattatacataagtacactgtagccgtcttcaccagaagagggcatcaaatctcattacaggtggttgtgagccaccatgtggttgctgggaattgaactcaggacctctggaagagcagacagtgctcttaaccactgagccatctctctggtccttgccgccacttcttgatcgctggatttactggcatagatcaccatgcccagatttatgtatgtgaaattggaatgagatcatctccactattttgcaacatttcttaaagtgaatattttcttcacatgttactgaccattcagaagaatatttttctttcagcttagcaatgttgctgtcttgggactgaatgtttttgttatggtgggctatcctgtgcaaagtagtggcctcactagtttttactcagtattcctgtggtaactgtagttcccattttgtaacaatcaaaaaatgtctataaagatgcccagtgctagggtggggtggagtggggagggaatgaggggttggggtttgggggggggtaacttagattttaaaaagttgctgtaaaacgaaattctcaaaaactttgggtctcaagacatttttacattgaaatcattaaagatctcaggaaaactacagtttgagttatctttatgattttattgcactagaattaaaattaaaactgagaacgcttaatcatttaaaacagtgagtgagagagagagagagactgagagattgattttctatttctgtttacttatattggagataaggtctctgtatgtagcccaggctagtctaaaacctactaatgattcctaaaagctggccttgaactcaaggtccttctattttagcctctggagtgctgagattataggtgtgtgccttgccattactcggtcttaatctttttgttttgtttgatttgtttttgtttattgagacagggtttctttgtatagctctgattgtcctggaacttgctctgaggactaggttgacctgaaactctgagctacctccaagtgctgggattaaaggcatgtgccatcactgcccagctaatttattatttttttttaaaaattagactgtcatgtatcttaagctggcttaggaggaccttaaactgttcatctcctgcttctacatcctgaggcattgcagagatgtgtcactgtaccacagttatgctgggaattctacccgggccttcatgtatcctaagcaagcactagaccaacctagccacactgctagcctttacattttttctttaaatgtatgtgtctgtctgtttgtttgggtgtgcagaatgtttgaggacaggttgaaggacttgattctcctcttccactctcaggcttagcagcaagtacgtttatccactgttattagacgcgttctcacgaccggccaggaagaacaccacagaccagaatcttctgcggcaaagctttatttcttacatcttcaggagccagggtgcaggaagcaagagagcaagaagcaagagagagaaaaaacgaaaccccgtccctcttaaggagcattctccttcgcctcggacgtgtcactccctgattggctgcagcccatcggccgagttgacgtcacggggaaggcagagcacaagtagtcataagatacccttggcacatgcgcagattatttgtttaccacttagaacacagctgtcagcgccatcttgtaacggcgaatgtgggggcggctcccaacatctccccctttttcttttaataagagcaaataggccacccatattaatgagagtggagatagaggtcaaatccccagtgtgtaggtaaaggagccatgtacaggattagctcttaggcttacaggcttttacccagagcaaccctgacctgctcccgtgtcgttttgcctgggggaagggaactaggacactgaaccttcatgaaagatgacatgtctccctagaataggctcatatatgccgcagagcctttccattgcagtgcttagccttgcaactctctcgggctgctgaagcacactcactctatcccgtgcaatgagtctagcctcatgggatataagagctgagtggccagcgacctattgcctaagcatagatatatcaggggaagctccatgttctagtcctgcaagcgcctgggcaataaccaccttgtctctcctagtttaggccttaagcttacagaccaatcaaagaagcaacactaatccacagcaaagtgtatctccaaataatattaatcccacccattttttaaagaaagaaaatgctgaggagatccaattgggtaatcctttggtcagcgacaggtccaagcgcgtggagttgacctgaagtctcaattcccgaaggatctgttcaaattcagccatccaattctgtaacatatactgaaaaagactttttgacaaattagctgtcctagtaaatttaacatactgaatggaaataacacacaatcccggaaacttttgttcacatccctgctgagttatttgtcataatacatctagttgtatctggacaagatctatgagttgattaaccagcatgagacctctctgtatcttgacattagctgaggcctgttcatctatgactgtagtcactgaggctgacaaagtgttaatggtgtcaatcatctggacctgtccagacagagccaaggctgtctgaattaaggccaaacccagttcctagttagtggtaaaaaagcaggagaatacttgagcattatacatcaccgtcattgggagtggaaatgtcgacattatcccccaacgctgctctctctttattattgacgccctggacatcaccaagacgagggacattagtattcccttggtcagtctggatttttcgggtgagtctttctggtacccaaaatgggttgtcttcattctgtgggaaaacacagatagctcccctggatcttatcaagataggatccgggccataccatttattatcaaggacatttttccatttaaccatctcattgggcctatctggctctgaacaatgacgttcagccgcagtatggccatgaacatcaatatttaaaaaattgagtgtaaagagtgccaaagacaccgacactcttggtgctcggggtacagtctcctcaaaagttcccctcttctgttttataagataggctttgagggtgcgatgcgcacgctcaacaataccctgtccttgagggttgtatggaagtccagtcaggtgggttacgtccatctgacggcagaactgctggaatttttgagacgtataagctggtccattatcagtcttaaggagtctgggtttcccccaagcactccatgcctcaagacaatgttgaatcacatgtgaggctttttctccagttaacggagaggcaaacatgatgccagaacatgtgtcaatggacacatggagatattgaagttttccaaaggaagaaacatgtgtaacatccatttgccagacctgtagaggtcgaataccgcgtgggttaattcccacatgaggaactggcaagaactcacagcagctttgacattgagtaacaatgtcacgggcttcttttcttgtcaaggagaaacgactgcgtaatgtttcagccgtcacatgaaaattgttatgaaaatttctagcagcctctaccggggatgatagggcagcagccaccactttagtggccttatctgccaaatcatttcccagagccatggggccaggtaggcctgaatgggctctaacatgagtaatataaacaggagatcttctagataacaaaactaattgtatctgctgaaaaatattggcaactctactggaaggcttaatcactccagccacttctaaaagatttactgcatttaccacataacaggaatctgacacaatattaaggggttctaaaaaggtttttaaaacttctaagaccactaaacattctaccacttgaggtgaattttcattatattgtttggataccactttaccattagccacataggcacctatgccagtttttgatccatcagtatataccacaatcccatttttaagtgggtttcttactgttatttgtggaaacacaacagattgattttgggcaaactgtaagattggatgttttggataatggttatctatttttcctgaaaaggaggtaactaaaactgcccaatcattagatgcggctgccaaggtttgaacctgtgcagcagtataaggtacaattaaaagatatggactttgcccaaagtgggtgattgctgcttttaggcctttaagggcaagctgtgcaattgcatcaggataccaatctattattttagctggggatacgtttggatggatccacaacaatggcccattctgccacaaaactgcagttggcaattgtgctgtcttaaagacacacaaactgaaaggctgcgaatcctcaatacgttgtaattgtgcattctgtaaggccttttctaccttttgtaaggcctggttagcagctagagtaagagccctaggggaggagatatgaggatctccttctaaaatactaaacaaaggccttaactcagcggaaggaatctttaaaaaaggtctgagccaattaatatctcccaacagcttttgaaaatcatttaaggtatggaggtgatctcttcttatctctaccttttggggcacaatcttatctggggacaccacagagcccaagaattgtcctgtatcagaaatttggaccttttctgtggctatctgtaaaccccactgacttaaagttttaagtagaaaaggatatgccttttgtagcatggtaaggtctttatggcacaggaggatgtcatccatgtaaaggagcaaaattaaagaggggaattgttccctcactggcaaaagagcttcttgtacataaagttgacacatagtaggactattggacattccctgtggtaagaccttccattgatacctcttatcaggttccatgtgattaatagaggggatggtaaaggcaaatctgggcctatcccttggacacaaaggtatagaaaagaaacaatctttaatatctataataattaaattccagccacgtggtaaggcggaaagtacagggagacccctctgtactgggccaaataagttcatttgctcattaatggctctgaggtcatggagcagtctccactttcctgactttttcttaattacaaaaattggagtattccaaggtgaggtagagggttcaatatggcctagttttaattgttcctctaccagttgaatcacagcttctagtttttcagaggataggtgccattgaggaacccacactgggtcccctgttttccatggtatgggtcgtgctgccccaatggccgctaaggaaaacccagaccctgtctgtcttggtttccattaggtgagatgggctctatccttccctgttcttgatgtcctaacccttttccttctttataacccatctttgccatgatattttttgctttagctgaataccctcccgatggggcgttttcattggacaaaataaggcccaaatgctgcataatatcccttccccagaggttaaccgggagtgggagcacataaggtatgaatttcccttgctgtccttcagaggattcccacgtcaaggcaacggagcttatagtgggacatgattgataacctaggccctgtaatgaatgagatgactctgtggtgggccatgctttgggccaccaatgtgtagaaattatacttttatctgctccggtatcaaggatgccttcaaactcttttccattaatcttaaggcggagcttaggtctatcatttaaagatacaaccaaataggcagaatcatttcctgaggagcccattttctttatctcaggtcctgcagatttctccctggtattatcagggaggagcagcagctgagctatcctatctcctttactaatagaaaaaacgcccttagggcttgagcacaggacctgtatttcaggggaatgttgacaatccataactccagggtggactactaagccctgcaaggtgagtgaacctcggccgagaataaggcccatggttcccgggggcaaggatggtataggctccaccggcaccggctgaatactcatttgaggcattaataggaagtcggaggcggcacgcaggtccacccttgtgggtcttcctgggtcgcctctctgactgcttcctgggtcctgacaaaccggttcccatatctttgagggccctgggaccgagggcccgatgacccgttttttggcacatcagttgattgactatcaggtgggggaagaattctgccctttatatccctcacagagcgacactggtcagctctatgataacccttgccacacttagagcaaagagtgagagtccctccctgtttatctggagctctgcaatctttcttaaaatgcccaggctttccgcaattaaaacatgtcctctgatcatttccgctcatggagcggttctgagattggaggatggcggccgctaagcctgcattggtgagaggtcccccaagctctcgacagaccctgagccagtcttgtaagcctttgttctttcttggggctatggccgctcggcactcctttgtggcttgctcgtagattagctgttctatgagaggcgcagcttgctctgactctccaaaaatacgctctgctgcctctgtcattctggccacaaaatctgagaaggattcctgaggtccctggattatctttgttaactgcccagtggtttcacctgctcgagagagcgccttccaggccctaatagccgtggaagaaatctgggcataagctccccaatggtagtttgtctgatcagcagaataagctccctgacccgttaacaagtcaaaagtccaatctctctgctctggagtcaaagcagctgcgtttgctcgggcctgcgcttgtgcagcttcgtgccaaagcgctctccattccatatatttgcccatactagggagagcggcttttacaaccgtttgccagtcggcaggagttagtgccatgccagcgagcctgtctaactgcaccaaggtaaaattagcattggttccgtatttacgaaccgactcggcaatttccttaatttgtaagtattctaccggagcgtggacacgcccaccctcggctccttcaaagaccggaaatgcctgttgtattttcctttgttcctctctgggaatgaatgagtctgcgcactgcctctctgcgcattgctgacgcactacgcagggcggggactccgcatagggcggaccttgaagccgactgccctgaggccaatcagcaaactggccttcgccagccgcttttggcttttttcttgaccaattagctggctggtaatgggctgcttcttcctcccagtctgtttcctcagaggaggattcttcacctgcttcagagctactaagagctggcttcctgagctcatctagtgacgagtatctcctagagacctccgctaattgatctttcttcttttccctttttcctctttttcttctaatctctctccaggtattcctacctaaccttaacttttcctcgggttcaagacccttggaaaggcctgtatacttattttgtgtaccatattttctctttgctcctactctctctccccgctttacttctgatagcttgtcctgaatttcctctagaattttcagccctatcttaatcacttgataacatgtgaaaaggaacaaaagggctcctaacaccagaaaaaattcaaggccaaatataccttgtaaagccatttcccactttacttctgatagactgtcctgaatttcgttagaaagttcaaggccaggcgtaccttgtaaagctattccccactttacttctgatagactgtcttgaatttcgttagaaagttcaaggccaggcgtacctcgtaaagctatacttactggtatccaccgttccccagctgaaaagttctgaattcatgtagttgaatccttcttaacagtctgctttacgggaacctttattaccgcgacccgcagttctggttctggaatgagggatcttccttgcgccagtcccgagttttttctcgtcccggaattcggcaccaattgttattagacgcgttctcacgaccggccaggaagaacaccacagaccagaatcttctgcggcaaagctttatttcttacatcttcaggagccagggtgcaggaagcaagagagcaagaagcaagagagagaaaaaacgaaaccccgtccctcttaaggagcattctccttcgcctcggacgtgtcactccctgattggctgcagcccatcggccgagttgacgtcacggggaaggcagagcacaagtagtcataagatacccttggcacatgcgcagattatttgtttaccacttagaacacagctgtcagcgccatcttgtaacggcgaatgtgggggcggctcccaacaatccactaagccatttaactgacaccttaaactaaaacatttaaatcactttattagtatcatcacaaatatcagatattttcaaacaataacaagtattttagttcactgtggcaaatacaagtttttggaatatcttttcacttgaaaaattgaattttattgttggttatggatagttgctagttattttccttgagatctcaggcttatcttgttcattttgaaaaaataataccaaatccctatcttgttaatttgaaaaaaaaatattgccaagttcctgagtcttaaaccatagtttgtttgtttcggttaaaaaaaaaagtggtagaaatgaaagacatccaggttagcatatgatgtggaatttgctgttgttctatgtgcttgtgttttattaagaactttgagttttatcatacagagtatttaggctatgtcttgtggttgaaatttgattttgttatttcatcaaggacaggttaaatgaagatggtattttttttatttttgtttgttttactacaagtgattaggagttagattaaactaatgaggggctggagagatggctctggtcaagagcatttgttgttcttgcagaggaccaggtttggttcctagcagccacctgctgactgactacaatccataactctagctccaagcaatctgacatcttctagcctctgaaaggcaccaacacacacacatggtgcacaaacatataataggcaaaagactcatatacataaaattaaataaataagcataaaacattataaagaatacactgatgaccagtaagatttatatcgttgctctaaccagtactaagctatcagtgatttagccatcattacctttggactatcaatacaatttaaaaagaaaattggctggtgaggtggctaagtggctaaaagggcttgcagtgaaagcctgatatccttagtttgattcctggaattgattagagaaaacccaaatcctaaaggctgtcctctgaccttgtggtggtttgaatgagaatggctctcataggctcatatctctgaatgtttggttcctagttgatggactgtttaggaaggattaggaggtgtggccttgttggaagaaatgtaccaatgggagtggtctttgaggtttcaaaagatgatgctttcagctactgttctagtgccacatacttgcctgcctccgtgctctctgccatggtggtcttaccctctgaaactgtaagccagctccaggttaaatgctttcttttataagttgccttggtcatggtgtctgttcacagcaatagaagagtgactaagacaaagttgattgtagggagtggtactgatgctggggcggcctgactgtactgcttgttggtggaatgtagactttgtcttagaaaagtgattgaatgcagtagttctgagagcaatgtggagtgtgaagcccaactcacaatttcatggtgaaatgatattagcagctgggctaaagagcaatcttatgatgatttgacaaagaatatggctgttttgtcctgccagatgttaaattgaagagtttttggactaatgtcattggcagaggagatttcaagacagtctagtatgagctgtgttatgtggttattagtaatcatttttatgtagatatctaacaaaaaagcagcaagccaggccccccaaaaaatctaaatgtatagtttaggaggaaaaggtcaccaggaaatgtaatggtggagcctgagctgaaggagtttaaagaatggctaactaaacagggataaaaggagtggttcccggaccccacccagctaagcttcctaggtgttaaatgcctaaagaatcttttaaaggaaaggaaaaattttctactagggagagcatcaacaagtcaaatttatgcaaattaattcctcaagtgggccagattctattccatgtgttggcagatttgaccaaagtgattctggctttaaagccaagcatacaggaataaaggagttgtggaattttctccacagttcaggaaagctgctgaggccaggtgtgtgggaggggtgtcccagcatagagggcccagagaggccccagagtgaagctgtgaaggtgaagcctacgtttcactggataccccaagagccatgagatgccagagccttgagatacctgccaaggagatctgaagacagggtgtggaaccagctcaagagagagaagtatatggcagtcaagaaagccgaaaggaggggctggtaagatgtctcagcaggtaagagtactgactgctcttccaaaagtcctgagtacaaatcccagcaaccacatggtggctcacaaccatccgtaatgagacctaatgcccttttctggcgtctgaagacagctacagtgtacttatttgtaataataaataaatctttgggcctgagtgagcagggactgagcaagaggggctgaccagagtaagcggagtttactggagcccaacaaccacatgaggctcacaaccatctacagctatagtgtcctcatatacataaataaataaatcttaaaaaagaaaaaagctgaaaggagtgggagatttgaggaaccatataataagccgtttgacatttggcatggactttcaggatttggagtttgacctgatgggtttcagtcttgctttggtccagtattttctacctgcccccctttccttctttttggaatggtaatgtatattctgtgccactgtatgttggaagtatataatttgttttttgatttttttacctcaggggttgcagttaagagtttgccttgatgcacaggggaggcagaggcaggtagatctctgtgagtttgaggctggcctggtctacagagagagttccaggacagacaggtctacacagagaaaccctgttttacaaaacaagcaaacaaacaaataccactaccaccacaacaaaatcaacaacaataacaagagtttgccttgcatctcagaagagacttaggatttttaaacagtcttgagactgaacgatttatggaattttggagttagactgagtgtgttttatattatagtatggctagtaggtctgtggtatccagggaatggcccacataggctcatgtatttgtatgtttggttcccagttggtggcctatttaggaaggattagaaagttgggccttgttggaggaggtgtctttgggaagtgggcttcgggtctccctgtctcgggtttgaaaatcagatgccagctttcagctactgctccagagccataccttctgctcgtttccacctttcccaccattgatggtcaaggacccacctctgaaactactcatgtcaccacttaatcacttttcttttctaagatgccttggttatggtctcttgacagtagtagaagagtatattaagagttactaagacagccctctacgctatctctggatgcctactcacacaatttttgtaaaagcaaataaaaatttgtcaggcttattgaagcattcttataatcccagctatttgataggacaaggcaggaagatttctaagaccagttatcttagtgagaccctgtcaagtacaaaggggtagtgcgtttagccttgtggtgagtgtgtgtctgacatcttcagtccctgggttcagcccttagttcactctaagggaaaaagaagcattgttctagctttgcagactttctgaagtccaccccaacacgctttgagaccagatgtcctaaagccctttacaacaacatgctgttaaacatctatgttaaatgtaatcaacttttagccgggcgtggtggcgcacgcctttgatcccagcactcggagaggggcagaggcagtgggatttctgagttcgaggtcagcctggtctacaaagtgagttccagggctatacagagaaaccctgtctcgaaaaaccaaaaacaacaacaacaaaaaagaaaatgtaatcaacttttgttatacttaatttttgctttctttgtacaccttgtagctagatcatcttggaaattaattttttctttagaataaatcttaaaaataattttgaaccaatgaatgtgagtaatttttgtattttaaaaatatttttgtaggttggttaaggtggtgtgtgtgtatgtatatatacatgtatgccgtacgtgtaatcctagcccttgacagatggaggcagagggcttaggagtccaagacaagcttcacatagctatatactaagtttgaggattgtaactgtttgagcttttctatgtccacccagttcctgaataatgacatggaggtttatttatgaattaatgcctactagcttgtaattcagttattctgtttatgttaatctaaggtctgccatatatacagtcaaacttcctccatctcaaagggaatctttcctcacctgactctttttagagttcctctctttgtctggaagtgccacctcactattctgccttatgttataggccatggccaatcagaagatgccttaggcaggcaaggaaggacagagacacatcttcatacagtatacaaaacgtcactagtagaggctcgtctgtcatgagattctgtctctcaagaaccagaaaagaacattacggatgacgtcatctactgctgattttgtgaccttttaactgtgttaaaacagttgtcctgtaccttctgaggtcattctgcacttacagtgtgtgtatttgggagtctctacctcacagaggtgctctcttagaggtagtgaagctggctggtaatttgttttccaaatctcagaagtttgaactgcacttttttgatttttcatcacatttaaagtatgtcattcatgctgtttagctttctttttcttcaaaattcactttgtttatcctacttgtgtgtgtgcatgtgtgtgctcacatgctcatgcttgtatggagttgcagttgtagattgcctgtgcctgtggaagtaacggttcttcctcccagccccatgaaataagatcactcaaaatatatttataaataccttggccatgtagctaggcccttctctgactagctcataacttaaaataacccatttattctaatctacattctgctacatggctgcttacctgtgctcaggtaccatgactctgtcttttcacttcccaggtgaaccttccacctggccctatcccagaatcctttctgcctccctgatgttctacctcctaattcctacccaagccacaggccatcagatttattattgacaggtaccatatccatacagacacaagatattttctctacatgtgcctgtgactaccagaagtccatgttgggtgtattccttaattactctcctctttcatgcttgagagaatctcctacttaagctcaccaatttggctatgctgggctggccagcaaactccaggaccctgctaggcgctgggattacaaatgtatgtcactgtacctgctcttaaccccgatccccacaagaagccatgactttattggtgatataaatagtgcaaatttagaaccaagctgttctttaaaaaaatccacttttttttttttttcttgacagggtcttattgtgtagcactggttggcctggaacacagggttgtagaccaggctacccttgaattcagagatcatctgtctctaccttctgagtgctgggatgtacgccacactcttggcttgtagtgctccttttgaaatgtggaacagaagagtccttgtttttagattgtcagttccataacaacatttacagggccaccactgttggtgttcaggctcccacttacaggtgacttgaccaagtctatgtttttaacttccatacctgtgacaacaaccccttcctcctcttatgcagttgcgtctattttcctgaatgttggaagtactttcactttgtttctcagcagttgccagctaagtgtgctgagctaagtcttctgtgttggctcctacaaaactgtgcaggcctctgtagctgggctcctgcgcacttcaggctttggggtgagcagagggtgttcgtagatttccccaggactgcctctagcggtccccgagatctgtggacccctttgggatgtcgccttccttcccttctgtcactcactggttccttgctgatgtcagctgccactgccacctgtttgtgtgtgtgtggtgtgtgactctcagcagctctgctactcatcactgtggggttcagctcagaccctgcctccacccagcgctgtggcaactgcagcagaatgggtttctgtgctttcctaggcctttttgtgagaacacgggcccaagatggaggcaggaagagagcaagcccttaactgacggttttttcaatttaaaaaatctttgtggatggctcagcaggtaagagcactgactgatactgagttcaaatcccagcaaccacatggtagctcacaaccgcccgtaatgagacctgacgacgccctcttctgatgtgtctaaagacagctacagtgtacttatatataataataaataaatctttaaaaagattattaatttgctttttcaagacttggtttagctgtgcactcctgaataccctggaactcactctgtaaaccaggataaccttaaactcagagatcctcctgcctctgcctccgagtgctgggatcaaaggtgtgccccccaccactcagccactcagctattgtctgtttttagttttttaatgtaggtgcttgggactgagctcaggccctcctgttggcaagcattctactgacagaaccatctctccagcatctctttttttttttttccccagacaggatttctcttgtgtagctctggctgtcctggaactcactctactcactctatagaccaggttggcctcgaactcagaaatccacctgcctctgtctcccaagtgctggaattaaaggcgtgcgccaccactgcccggctaagtttattcttttgagaacagtatttgaaaggaaattttatattactataatgtctatgaagctgtgggttttattgtgcttttttttttttttaaatataccttaaactacaaagaacatttctccagtgtctagaattatccagtggtgtttaggaagagcaaggacatgttgaactttaatccctaattgatggtagtaccttaggactagtgagcttagcttcttttatatttgtttcctcataagcaaaatggggcaattggagaaaataatcccccagggatgattgagagtgagtgactggtgtgaggagaaagcacacttgagcatggtagatttcatctgtttctgcccaggaattagaaacattgtctaagactgactggatcgagttcagattttaaagctataactttattatattccaacacactagttatctgattctagagaaagcactttatttctcggggttctaggtatccagttaaaagtggtgctttgatacccactacctatttaatgtagagtactccaagataggaaccaaggcaagtcagacttcattttcttttcccttcttcccaagcaggatctcattctatagcccaagctggcttcaaatttacctcagttctgcctcccaaatattggaattataggtataggccaccatgcctagccctgacttttgagccttttaaaataggaataactttgctctcttatctggtatgagataaaattagataaacagatttatcttttaaaaggaaagtccttggtaaaaattgggtgtttgcagatacctatagatgttattccacctctggcttaagaaagctttgcatttttatcttcctgtctcagcctccagagtagttttaattacaggacagtgcaacaaggcttggttctgtctctggcaacttctgcagtgggggtcaaagtctggatggagcccttacctcttcagacttgcttgtgttgcctttggattccttacccatactcctgatttaagaagtgtcattgaaagtcagcctagggctggagagatggctcagtggttaagagcactgagagctcttccggaggtcctgagttcaattcccagcaatcacttggtggctcacaaccatctgtaatgagatctgatgcctcttctggtatgtctgaagacagttacagtgtacttacatataataaataaatacatctttgggccagagcgagtggggctggagcaagaaggaaaaaaaaaagcctagtgccttggcagatcacccaacctagcttacctgtggtcaaatgcagccatcattcagtgtacaaaaacttgggcaggtggtgtagctcagctgctagagtgtttgcctgggacctagctccacacaaaacctgatgtcttattggttgtctgtaaaagaggcaagagcatcaagggttcggcatcattttagctacactgaagttttgagatcaagctgactctttttaaaaagttttaaacctggccatttaatctgcctagtttcagtatctcttcactgtcaataggctggattgaggtagactaaggagcagtctctggtgcccatgtcctgcattcagatcattgttgcccccccacccccagtggtctcctatagtcctcctgcctctacttgccaagtgctaggatgggtttcatgtgattcatagtcctgtattacctaaaagaatttgaaaggcggggctggagagatgacttagcagttaagagcactgactgcttttccaaaggtcctgagttcaatttccagcaaccacatggtggctcataaccatccgtaacaagatctggtgccctcttctggggtgtctgaagacaactacagtgtactaacatataataaataaataaatctttaaaaaaaataaaaaatttgaaaggcaaggataaattcatagatgatactttgtagaaattagggtgttttgaggtatgtacattattattattactactattattgttgttgttgttgttgaaaaagggtctctccacgttgctctggctggtctctctacattgctctggctgtccaagaactcactatgtagaccaggttgacctggaagtcacagtcttctgcctcccaagtactagcctggctcagcttaaatctctatgtgtttgtgctcattcatgtgtttgtgtacctgctgcagtacccacagagaccagcagagagcatcagatcccctagagttacgtgaggttgtaaaccacccgaaatggtcatggggaaccaaacccaagttctctggaagagaaacaattgcttttaattgctgagctatttctccagcctctattttggctttttgaaacaaggtctcactctgtaccctaggttggcctggaactcagtattcatatcccaggctggtctgaaactcatggtaatcctcctccctcaggctccttagtgtcgggagtacttcactcccccagtcttaaacaggaagtctaaccagacttcagttggtaggcgtttagatggttttcagtcttaactattgcctagagtctcagggttctcccctggtcttggcctgggcttgcctagctttttgaggacacgcaaagcaaattgtttccttctgtgttgagctgttctggaccataaagtaagaatgccagatgacagctttagtcatggtatatagtctgcttagtgccaggaccctctgggtaaggctactcttctgtaacttaaaagctgccgccgtctcctcctcctcttcctcttcctcttctctttcttcttctcctcttcctcctcctctttttttctcctcctcctcctctttcttcatcatcatcttcttcctcttcctcctcctccttcttcttctttagtgatcttagttcaaagtgaaatgaaccctaagaagggagagtgagtgtatttagattcacagttcaaggatgtagtccatcatggaggggaagtcagggaggctgcacccacatcagcgaatgtgtgttcgcccccaccccttcaaagattcagattgtttatcattgttcagctttaatggccctttatataattcgaataccttatcagacattctctgaaaatttattcctgtagttctttcccattttttatcctatttaagtgtcccagcaccagcctaatagttacagtgggcactgtaacaacttcccatactgcaaaatcacctaggaatggctaggcaggtgtaggcaaaatctgctatataatcctgtccagtgcttagtttttaaaaacatttttatctttaattgtgtgtgtgtgtgcctttttacatgagtacagtaccctgtcaggccacaagagggcggtggatctcttggaactggagttacaggtgaccctgacccacaatgatgaagtgctagcactgaactctctctgtccctctgtaagaacagtgctcactcttcactgctggggcgtctctctagccccagcactgactttttggttcattcatttagattccaacgtttcaacaaaactgccaaaatctctgctgtcatgtagcttaaaaaatatttttcacaaatggatgttggcgcccatactcttttacacccaattcttcctccagaaaagacctctgggtacttctgcacaggctcttataaaccactgacagcctgctctgtggcatgatcctgtttgtatagatgtgctgtaagtggtgccaagtgcactgtttacctagggcagcatagcttcaccactagcttggccattccagtccttatatttttaaccttgggtagatggagagccagaagctcagggctactgttaattgctgcccatgtagcttatctttttatttttattttttggaaaagagtattgcactggctggttttgggtgtcaacttgacacaggctggagttaccacagagaaaggagctttcagttggggaaatgcctccatgagatccagctgtaaggcattttctcaattagtgatggggggggggtcccattgtaggtggtgccatctctgggctggtagtcttgggttctataagagagcaggctgagcaagccaggggaagcaagccagtaagtaacatccctccatggcctctgcatcagctcctgcttcctgccctgcttgagttccagacctgacttcctttggtgatgaacagcagtatggaaatgtaagcccaataaaccctttcctccccaacttgcttcttggtcctgatgtttgtgcaggaatagaaaccctgactaagataagtatgttgttggcttgttataaaagtcaaacaggtgttgttggcttgttataaaagtcaaacaggagacgtgggataaatagcgtagcaattaagagcattggctgctcctcaagaggacctggtacagttctcagcacctatgtcagccagctcacaacttcagctccaggggaatccaacatctctgccgctgcaggaagctgtactcatgtgcacataaccacatgcagatacacacctacacttccattttttaaaaagtcaagtaggaatgggtataataaatagttcagtggtaagcacttgaaccttgatagtatgtgcatgtgtgtgtgtgtgtgtgtgtgtgtgcatgtgcatgtgtgcatgagtatgtgcaaagtgtgaaatgcaatctcttccccacttctgtttcctagatgtaatcttcattagtagtttgttcctctctccagacactttttaacacgtcggcaaatatgtagaacacacgtatgtattctgattctctaggagctagttgatacagtgtgctactgcttttgcagttcagaccactgaaaattacatgaaaagagccaggtccccagaagaactgcagtataacaaccctaataggagttaggcccttagttgtgtgtatactgtcccatagtcaccaagactacatcaaagattgctttgcaaattgttatgctagaaatactacttaagagttctttggttacaagtagtagaaactagtttaggttctaatggctatttcctgctcccttctcaaaaaacttactagaaagattccaaataataagcaaataaacatttaaatgctaagtctcaaggaagccaagctggacaaagtggtactgggtaaggagtgtctcatgccagagcttattcattttaatttctgtattatctgtttaagagtcagaacttgaagagggctgagacttaacacagtggtagatagagcacttgcctagtatgcacaaggctctgggttccatctctattaccactaacctaaaacagtcaaccaaacaagtcctgggaaagtgtgggtgctttagagttcatgtgcctcatgggaaaaaaaaatcttagatttatgtgccctctcagagtcttccatagttggagagatatagattcagaaaggatgggagttgaggtggcaaaaccaaatgttagccttgcaataactattttaaccctagattcttgctctctgctaaagGAGGAGACGACCGCCGAGTTCTGCTATGGCACATGGAACAAGCTATCCATTCCAGGGTCAAACCCATA	ATGAAGAGGAGAGCTGGCCTGGGGGGCAGCATGAGGTCAGTGGTGGGCTTCTTGTCCCAGCGGGGCTTGCATGGGGACCCCCTGCTCACTCAGGACTTTCAGAGGAGACGCCTGCGGGGCTGCAGAAACCTCTACAAGAAGGACCTTCTCGGCCACTTCGGCTGTGTCAATGCCATTGAATTCTCCAACAATGGAGGCCAGTGGCTGGTCTCAGGAGGAGACGACCGCCGAGTTCTGCTATGGCACATGGAACAAGCTATCCATTCCAGGGTCAAACCCATACAGCTGAAAGGGGAACACCATTCCAACATTTTCTGCCTGGCTTTCAACAGTGGGAACACCAAAGTATTCTCTGGAGGAAATGATGAGCAAGTTATCCTCCATGATGTTGAAAGCAGTGAGACCCTGGATGTGTTTGCTCATGAAGATGCAGTATATGGCTTGTCAGTGAGCCCCGTGAATGACAACATTTTTGCCAGCTCTTCAGATGATGGCCGGGTTCTCATTTGGGATATCCGGGAGTCTCCCCATGGAGAGCCCTTCTGCCTGGCAAACTATCCGTCAGCCTTTCACAGCGTCATGTTTAACCCCGTGGAGCCCCGGCTATTGGCCACAGCCAATTCAAAGGAAGGAGTGGGACTCTGGGACATTAGAAAGCCTCAGAGTTCTCTCCTGCGCTATGGTGGCAACCTGTCTCTCCAGAGTGCCATGAGTGTGCGATTCAACAGCAATGGGACCCAACTCCTGGCACTGCGGCGCCGCCTGCCCCCTGTCCTCTATGACATCCACTCCCGCCTGCCAGTGTTCCAGTTTGACAATCAGGGTTACTTCAACTCATGCACTATGAAAAGCTGCTGCTTTGCCGGGGATCGTGACCAGTACATCCTTTCAGGCTCCGATGACTTCAACTTGTACATGTGGAAGATCCCTGCAGATCCAGAGGCAGGTGGCATTGGCAGGGTGGTCAATGGAGCCTTCATGGTGCTGAAAGGGCATCGGTCCATCGTGAACCAGGTTCGGTTTAACCCCCACACCTATATGATCTGCTCTTCTGGCGTAGAAAAGATTATCAAGATCTGGAGCCCATACAAGCAGCCAGGATGTACAGGTGACCTGGATGGTCGGATTGAAGATGACTCCCGCTGCCTCTACACCCATGAGGAGTACATTAGCCTTGTTCTGAACAGTGGAAGTGGCCTGTCCCACGACTACGCTAACCAGTCAGTCCAGGAGGACCCTCGGATGATGGCTTTCTTTGACTCCTTGGTGCGTCGTGAAATTGAGGGCTGGAGCTCAGACTCGGACAGCGACCTCAGCGAGAGCACTATCCTCCAGCTGCACGCAGGGGTCAGTGAGCGCTCAGGCTACACTGACTCGGAATCTTCAGCCTCACTGCCCCGCTCCCCACCTCCCACAGTAGACGAGTCTGCGGACAACGCCTTCCACCTGGGGCCCCTGCGCGTCACTACCACAAATGCAGTGGCGTCAACCCCAGCAACGCCAACATGTGAGGATGCGTCCTCTCGGCAGCAGCGCCTGTCTGCTCTGAGGCGTTACCAGGACAAACGCCTCTTGGCCCTGTCCAATGAGTCCGATTCTGAAGAGAATGTTTGTGAGGCTGAACTGGACACAGATCTCTTCCCTCGGCCACGGTCGCCCAGCCCTGAGGATGGGTCCAGCAGTCCCAGCAGCTCCACCAGCTCTGAGGATGAAGAGGAACTGAACCAACGCCGAGCCACCACCCGGCAGCGGAACGCCATGCGGAGGCGACAAAAGACAGCCCGGGATGAGCGGCCCACTGGTCCAGCCAAGTCCACCAACACCTACATTGGAGAGGACAATTACGACTACCCACAGATCAAGGTGGATGACCTCTCCCCCTCCCCAGACTCCTCCCCTGAGCGGAGCGCTTCCACTCTGGATGTTCAGCCAAGCCGGGCACCACCAGCCGCCAACATGGAATCAGTTGAGCGTAAGATTTACAAAGCTTACAAATGGCTCCGCTGCTCCTATATCTCTTACTCGAATAACAAAGATGGGGAAACCTCCTTAATGGCAGAGGAGGCAGATGAAGGAAGAGCAGGAACCAGCCACAAAGACAACCCAACCCCTTCTTCCAGTAAGGAAGCCTGTCTAACAGCCACAGCCCAGAGGGACCAGGACCTGCCCTCTGAAGGCTGCAGCAGTGATGCTTGTAAAGAAGGGACTTCCGCCGGAAATCCCAACAGCGGTGCAGGCCATGAGCATAGTAGCCATCCTTGGGCAGAGGTGCCAGAGGGCACCTCTCAGGACACTAACAACAGTGGCCCACTAGAACACTCTTTTGAAACCAAGAAGCTCAATGGAAAGGCTCTGAGCAAGGCCCTGAGCAGTCGGGCTGAGGAGCCACCCGCCTCTCCTGGCCCCAAGGCATCGGGCTCTACTCTCAACAGTGCATCTGGCAACTGTCCCAGGACCCAGTCTGATGACAGTGAGGAGAGGAGCCTTGACACTGTCTGTGCCAACCACAACAATGGACGCTTGCACCCCAGGCCCCTGCACCCCCACAACAATGGGCAGAGCTCTGGGGAGCTGGAGACAGTGGCCTGCTCTTCCCCAGGACACCTAGACACTGACCATGATAGCCCATCCCTGACAGGGACATTTCTACACAAAGATTGTTGTGGGTCGGAAATGGCCTGTGAGACCCCAAGTGCTGGAATGAGAGAGGACCCCCCTGACCCTTCAGGCCTGGACAGCAGCAAGGTTGTTCATGGCCAAAGCGGCCTCAAAAGGCACCGAATTGAATTGGAAGATACAGAGTCAGAGAATTCCTCCTCAGAGAAGAAATTAAAAACA	Pass
9586	Q80T91	MEG11_MOUSE	10090	MAPSAVGLLVFLLQAALALNPEDPNVCSHWESYAVTVQESYAHPFDQIYYTRCADILNWFKCTRHRISYKTAYRRGLRTMYRRRSQCCPGYYENGDFCIPLCTEECMHGRCVSPDTCHCEPGWGGPDCSSGCDSEHWGPHCSNRCQCQNGALCNPITGACVCAPGFRGWRCEELCAPGTHGKGCQLLCQCHHGASCDPRTGECLCAPGYTGVYCEELCPPGSHGAHCELRCPCQNGGTCHHITGECACPPGWTGAVCAQPCPPGTFGQNCSQDCPCHHGGQCDHVTGQCHCTAGYMGDRCQEECPFGTFGFLCSQRCDCHNGGQCSPATGACECEPGYKGPSCQERLCPEGLHGPGCTLPCPCDTENTISCHPVTGACTCQPGWSGHYCNESCPAGYYGNGCQLPCTCQNGADCHSITGSCTCAPGFMGEVCAVPCAAGTYGPNCSSVCSCSNGGTCSPVDGSCTCREGWQGLDCSLPCPSGTWGLNCNETCICANGAACSPFDGSCACTPGWLGDSCELPCPDGTFGLNCSEHCDCSHADGCDPVTGHCCCLAGWTGIRCDSTCPPGRWGPNCSVSCSCENGGSCSPEDGSCECAPGFRGPLCQRICPPGFYGHGCAQPCPLCVHSRGPCHHISGICECLPGFSGALCNQVCAGGHFGQDCAQLCSCANNGTCSPIDGSCQCFPGWIGKDCSQACPSGFWGSACFHTCSCHNGASCSAEDGACHCTPGWTGLFCTQRCPSAFFGKDCGHICQCQNGASCDHITGKCTCRTGFSGRHCEQRCAPGTFGYGCQQLCECMNNATCDHVTGTCYCSPGFKGIRCDQAALMMDELNPYTKISPALGAERHSVGAVTGIVLLLFLVVVLLGLFAWRRRRQKEKGRDLAPRVSYTPAMRMTSTDYSLSDLSQSSSHAQCFSNASYHTLACGGPATSQASTLDRNSPTKLSNKSLDRDTAGWTPYSYVNVLDSHFQISALEARYPPEDFYIELRHLSRHAEPHSPGTCGMDRRQNTYIMDKGFKDYMKESVCSSSTCSLNSSENPYATIKDPPILTCKLPESSYVEMKSPVHLGSPYTDVPSLSTSNKNIYEVGRCLT	9	64408811	64613229	FALSE	CM001002.3	GRCm39	ENSMUSG00000036466	ENSMUST00000068967	ENSMUSP00000065353	ENSMUSE00001301986,ENSMUSE00001256490,ENSMUSE00001306084,ENSMUSE00001243438,ENSMUSE00001298387,ENSMUSE00001307233,ENSMUSE00001276201,ENSMUSE00001234421,ENSMUSE00001253870,ENSMUSE00001212648,ENSMUSE00001297201,ENSMUSE00001283833,ENSMUSE00000584232,ENSMUSE00000584231,ENSMUSE00000636161,ENSMUSE00000627326,ENSMUSE00000636160,ENSMUSE00000636159,ENSMUSE00000636158,ENSMUSE00001280288,ENSMUSE00001257259,ENSMUSE00001274751,ENSMUSE00001245558,ENSMUSE00000419235	1,32,66,100,131,213,254,299,370,429,469,524,558,607,652,695,738,781,824,903,943,965,999,1018	32,66,100,131,213,253,299,370,428,469,523,558,607,652,695,738,781,824,903,942,965,999,1018,1091	64408811,64413310,64415990,64451876,64545517,64547296,64555097,64560352,64567622,64586461,64587516,64588672,64593162,64593645,64597284,64598503,64599077,64599637,64601043,64602646,64604589,64605089,64607379,64613009	64408905,64413411,64416090,64451968,64545763,64547416,64555233,64560564,64567796,64586581,64587679,64588774,64593308,64593779,64597412,64598631,64599205,64599765,64601279,64602764,64604655,64605190,64607435,64613229	attcattaaaacctttaaataaatcccaatagaacctcttccatgagtcatggcattgggtcagctcacaaaggacactgggactcatgaggtccagctccacaggaagtgtcctcgctgctctgtgtgtgtcccccgtggtggggacatttagactagaagctgttctctaaggctgtagtgtagggttataaggtcttggggagtaaggtcagtcagtgaccactagccaccctcacatggctcactctctagcctccttaagaagctgtgtgttgtgtctctcatttagagatcaaggtagttggcactgtgtatctgtactaaaaacgtgacatacaatggtatttcaggagccttgataacctgggcatgctgcttccttaaagccccgttatctgactatctcggctggtcatctcagagtgggaatggtatttggtgaccccagggcactgatatcctgtaggaggaaagaagcaggggcccagagttccagagtgtttcagaaagctgcctgggctcagttccctgtgggctacactgtctgcttctcttcctcggcataggaggagtaggaggcgatgggatgacccagccttgccaaagatgaggaggaaggagatctggccactacaatggccagatctgggtttctgtatcaaggatagattttttgaggatggggggtgggtgggtggagggatgctctgaattctgtgaaactttagccaatgcattgcattgcatgtgggcctcttcctggagcgatctcagatccatgactcagactcttcagttactcagagctgttgccatgttagtcaactctgtaagtgtgaagtatccagtcttgactgctgtgtggcagttgtgggaaacctgctctgtttagtgcccgttccctcactttgagggaggaccaagtcttagcaccaaacagatgccgcaaccgaagtctgagtaagcctgtcttctctgttctcccacacaggccccgATGGCGCCGTCTGCGGTGGGCCTCCTTGTCTTCCTTCTGCAAGCTGCTCTTGCTCTGAACCCTGAAGACCCCAATGTGTGTAGCCACTGGGAGAGgtaaggtgggcagctcagagctgccactctctggagggctcattttgtatgaggcactctagagaactaccagaatcaggagaggaagcagctggctgtgaaggtcctgatgaccaatcagtaaggggaggcaggacagggtagctccaactaggacaaggtaaaacagtgtggattcctgagagccaggaccacagggacatgttgactgtgggtgacagtctcctgttggactgtctttccccttccttctttacatccccaccctgtactagagacttttctcattgctatgacaagatatctaagaaatacaacttaagaaaggaagggttatttctacccatagcaccaggatacagtgcatcagagcaaggaaaggacaattgcaggagtatgaggtagctggtaacatgtgggaagcagagagagagagagatgaccatgttcatctccctttcttcttcctgttctgtccaagaccagcctgtggaatgaagtttctcacccttaggcagagcttctaacctctgttaacccagtctagagatccccgcccctcccccagggtttgccttctaggtgactctagatctggtcaagttggcagtcaatttcaattattgcatacccatttacagatgagggagtagaggcccggggagctctatccttgtctacagccagagtggcagccagggtgaggaggcatgctttgtggtcctagatgtcttgattttggactcttgggatgtctgtcacagtctccaaggactgacagcaatgcaagagtagataggtggcttgctacagggaggatgggaaggcctcatctgtttttgctctgatcagggctagctctgacagggtagctggagcacagcagagagcctgcctcaaactgactgcggcagcaagtcctagagtctaggctaggtctctgcagatggtctgactttgaagtacaaggttaaagtattgattttggtgagcagaaagacaatgaccagagacccaatcaggaaaaaccgaattaaagcctggaattgattggccatgctgaccaggatggctctgccacttagacactaataaatcaaatgaataaaattaagatgaagacccagtggggcaagtggatggcggaggaggaaaagtaagatgggccctggaggatggatggccagcccctaggcagacagaagcatctcactgaggcagtgcacaggggtagcagagacactcatggaccaagaagaatggttggatgcaaagggacagtgcttactccagtgtgttgtctggtgactggatatcccgtgtgaagttgtaatgacatcaaggctaaagcaaagagtatttcctgggaaagagtactgggaaaggatgtaaaagatctgtgaagacttcagggcatcccctgggctttctgtttgctacctgtacttcttggggagtctctgaactctgagcccagggccagctccatctggatagcaaggaaaataaacatcctcacaggctttgggaggatcggggcacacatttcacaaatgtgctttgtaatcaccgtcttcatattggcaattccagctcgggggttattatcaactcagttgcacactaaactcactaggggtgtgtgaatgcaggctttgcagcccagcccagagactcagaatcagtcttatatcttttatgttttcccttttcctcctggttggtgaatctcagcttctgtttcccagtgtttagagagcctcagtgatagttagaactcctcattagtctctggtttggggcctccttcttcagataagcctgtccatcatccacccaggtaagactgatgtggtagccaggttctagggttcccgctgcgtctctggccatctgtgtcttcttccaaggctccagtctggattactctctgttacagagagccattccttatgaaagaacctgcaatgaatctatctaaacttgaaagcaaactctacttgtctcacctgctcaacctgaacaaggctggaatgtgaaactatcggaaacgtgctgactctttggtggctgcagctttcagctcaggtcacagcctgcctgagagaacagggagccacacggccacgaagcccaggtcttttccctctacccctgggaagaaggccgtctgcgatacctgcatccagcagcgttcttccttcttggaatttccagctcagctcccccgatactgtgtttagatgtttctagcctgtgccgttccagaaacacaccctggttctcagagagcacttggggatacttttccagctggatgagcctagttagttatatcccccaccacaaaacgcagggtagagcccctgctcccatccccccacccccaggtaaatcctggagctacaagatggatcagcactcattagcatgttggcaagtgagcaatattaaaccacccagctatggaagcagggcacacacttcaggttggagacttggcattggtacaaggccctctagctggattcactcagcccaaggatcctacaaagctaggtccaaccccatgacatcaatacctttggggctggttccttggcctcagtcagtgctggaagaggaagctgaggctgcaagctcttgggcatttattcagcagcaggattcactccctgtccccaacatggaaaggaggaagaatcggttcatgcctagcacagggggaaaaccactgcctgtcatactgatgaaggttagcatctattaagcacttactatgtagtctgtaagcattttaagtggttcccccccccgccccccgccactttcaccctgagaggtgtatactactaccattgtctgttgtttctcacggtaatccatgacatccttcatagatgtcatagattttcaattgaggacacagaggcttatgggagctcggtggcatgtttaagaacacactactgagtgataggacaccaccccctctacccccctgcccaggctctgactcatttatcccccttccaagagatggccttgcaaaatgcattgtggtgctattttcaactgaagtcctgcaggaagcagggatgggtgctgacctgcctgtttcctaaggcctggcgatgaacaggggcatatgggccatgtctgcatgtacttgtatgtctgggccacatcttccaggtacccacattcagggtcatctttatcatcctcagtgtcagacagaactcccgcttgcctggatctctgagcactgccaaaccattcctgtcctccttgcaggagtccagaccttttgccttacaggcgtcggggagcagactgtggccccacagcccccagcccccttgcaaatgaaccaacagtttcctcaggcaaagcagatgggcttttacagcctgggcccggccatctggccccggtcagtgagccttctggggaaaacatggaacaccagcctacatgacaattaattcctgacacgctctccagcctgccccggaggtgtgtgccatgcgtcagcagccaggcatcagtagcactgtttcatgtcacctggccagggtgacaaagcaaatgcctactttggtgaagcccggaacagctttcctgtggcttccacctgctggtctaggttatggctaataggcaggatgacaatgactgcttccattgggagggctggagacatcctctatgaagccccagctatgctagagatagaatggaccggaaggtcactggaaggactggagagttaggctgtgtgatgttctttccttatctgcaaagtgagattaattcttctacctgcttcataagattgtctgggaacagtcagtcggaccagtgttgacctagaaaacattagggcctggtttgatctcccagaacccacattaaacaaacaaacaagctggacacatgatgagtgtttgtaatcccagagtgagggagacagagacaggtgggtccccgagactcactgtggctacctaagtctctttggcaagttcccagcccaataagagtccctgtctcataaagcaaggtggcaggcatctgagagaccacagtcaaggttgtcctcagcctccacacgcatgcacacaagcaagaacacctgcatgcacatgtactgctcagaggcacatcctctagctaatttctagattctgtcaggttgacagtcagttaactctaaccagcacagatgtggcctagggttatagctgagatccagggcaggagtttgggagctgggagggaaggtcagagctggatcctggtcttgggacttggggctgagcaagtctgaggagggaggtgtgtccccgcatgggcttggcctttgctgaccatggcttccatctctcgtctggtcttcagCTATGCCGTGACTGTGCAGGAGTCTTATGCACACCCCTTTGATCAGATCTACTACACACGATGTGCAGACATCCTCAACTGGTTCAAGTGTACCCGGCACCGgtaagcacaccccagaggaccgtgtaggtgtagaggataagtgcccaactctctagtttgttactgagagaactgtgaagcccgtgttgtgtgcactgtccatactgcatgcccggaactcttgaaggctggtggtgtgagactgttagctgctttcttctggttggaagtggtggacttcatgacctatgggcaagaaaccctcaacaagcgacatggaaagttggtggatgagcaccccgacttccttatcaagaggagaacacgaagctctgaggcatttctagtcactccctcatcgatcctagtggagagagcccgagttgtgcacaatagtcacccacttagtggtaacacaccctgtgctgcctgctccacgctctcttctgacctctcccagttttgtcagagttgctggcctatggccatagccagaggcagaggcagcagttggcactggtctagccctgatctcttgtattcttgagccagaaccgagtttgttccaaagtgtggctccattgtcttgggaggctacacagccttccattaccctggggccgggtgaatgagaggctgcttattaaaataggctgtgttcctggaacgtgagtaattttgctaaattattgagtctctgtggagctttcttgatgacctggagtgtgcatgctgacagcggcaccatccgtctctgggctgtagtagcttggtccagcatcctccccagagcagcctggccccagggactacctgtccagctccctacaatgggggcacacaaggctaggggagtcaggagcaatggcggtccctctcctgtgatgtatcagcgtgtaagttttctctccctccctatctgaagacttgggagtcttcccgtgtagcagggacttcccatggcccagtgacttctgtgtcaactatgaatcattttttatctgagagctacatacacacacacacacacacttccaggccagggcctgctttcctgtgtgtgggaagtagcttcttgtgaggccagcttacccattacaggcttttgacaaagtagaatgaccttagcttaacgcattcccaaatatcacagatttcccatgaggccatcattgtcgtttgtcatgaggtgagaattttaaagatttgagagggttgtccagactgcggctgaaggactagcctcccaacccagcccaggattccgtgtgaagcaggctgaaaggactccagcctttctattctccacagaggaggagacaagggcagccctgtggtatgtagaggaacagaaagggctctgccttcaaggtccttgtcgtttcttctgtttctaatggccatcttggatctgcggcactgccagtgacgggggcttttcttatcaatgccccctttgactcctcctaaagtctcagtcctcacaccagcccctcctgccttactctttcagaaatgctctgaaaggccagagagccaccagagagaactggtaccaggcattagggtaggacctggtagctttgcaatttgactgatctgggtttgaattctgtttctggcaatcctgttcttggggtaatgcattttttattagcctatatgaattgtacaaaataacaggtcttatgatgacattttcatataggagtctaatataccttgatcatagtcctccccaccccccatttccccttcttgtctgaccctgacatttattagctgtgtgaccgaaagcaagtcattaacctctctgagtatcaatttctcatccataaagctgtgggtagtgggtggcggggaacataaaataagaatggaagctctaaaagacaaatgaaaggaatgggattaacggagcgtgatagtggggcgtgacgacggccctgcccgcctcgggaggctactgggaaaatcttgcctatacatttctggcccagacccaagtctcaaagattttgtctccataaggactagaacccaagtctctctctggctctcagagcccagcaggactccagcttcttcctctgcagcctgagggcaggattagagcttgccagggaacagcacgccctctgcaggaggcttgaggaagttcatatgcaaaacacaatcagatccaatgagtcctcttgcagcctttccaactcagggatcaggccgacacccaggcataagctggcagttggtaccaaagctgtcagagctccattcttatccatgtccctaaggttctcctgagtccaggacctggtttgttaaggaccctagaggacgctcacccctgtggccctctacaatgtcaccccagcatccttctcggcagcccttgtatctgggaaagattgggaagtcagcaggtttccccagcactgcttgggtaatacattctgcaccacggcggcctacatcccgtcatcgatttttctttattgcgttctttcatattcgaagctgccatgcattttaaagtaattattgaatggcatcctcgatagagcttaacacaaatatcattctaaacgggatggattgattttcaatcctttcaagtggctctctccctcgtgcctagGATCAGCTATAAGACCGCGTATAGGCGCGGCCTCCGGACCATGTACCGGCGGAGGTCCCAATGCTGCCCTGGCTACTATGAGAACGGAGACTTCTGCATTCgtaagtaggggccttgtggagatgggaagggagtcggggggggggcgccctgcagcctaccccagggctttggaaatccttgcatgctatcagtgcttagaagggactctactcttggtatacaacatggttttggcctcaaatgaaccaaccttctaccatcaccaggagagatggaagcagacaattctagatcctgaaagggagtagtggagaagtggatccttctgaaatggactcagtgaaggagagaaggaattccaagtgcctggtgcaggcctgagctgtctgaacgcatgaaagaccttcgctggaggggtggagatgatggatgggagggtggaagggtggatggatggaagcagaagagggaggagggaaggcaggagactgcatagctggatggacaaaccacagctcctatgaggggggtggtggcctgagtaggtcagaacataaggagtggttccaggagatagagggactaccgaggggaaagagtcatgaaagataagtaccacttttccttgtttgattatagctgttagagaacagaaggaatagtgctagcagaaaataagagctgcgttgctgatggtcacaagttcccggataggggacacccaaacatgagggctctgactccggcttgctggccatgtggctctgggatgatgaccatgagtctcttagagccacatctgaccagtggaatgggacacgaaggactctccaggaagaatttatttggatattttctcaactggagggggtcatgagaactgggaaggttccctacttacaaagttcctgtcctgcactcggagcatggtgaaccttgttaggattctcctccccgagaaagagctttgggcaggtgagcctgctggggttgggaatggcctgatggttcttctcctggggttacattgccactcatgatggagaaagtcaattctaatcaccctacgggacgaggggaagatgctccacaagtcagcttaatagcaacggtgccccaggagaaatacaaagaaaaggcccaccaaccggatcctggagggttttccagggccgagggcccagctagggatgaggccttggctgggaccccaacttggatggggtgctctggggtatgctggcggaggtgagaccagcattgaagaccactgctctgctcacacagaggacagccagacaggcatgacaagaggtcagcaagcctaccaggacgatacaatgctgtagagcaagcctggtttgagacttgctctgacatatctggtttcttccttcattgtcacagagtccagcatctaagacatacagggcactattctaactgtgtcccattcgttgtcaaacagcagccctacgggataggtgtcattgttcctttcattttgcagatagggaaaatgagtcacagaggatataagtaacttgttcaaggtcacccagtgaggaagtggcaggacatggacttgagaccaggctgtctggccctcatccgggggctgcatgctcaagcagtttagacagacctactcttgcttcatgaacctgtgagagattttactttctacctcagtttgtaaacctagaaaatggggccagcttgagctgcatccctagacacggtctttgcagatgtcagttcccttctctctgtggctttggttcttcccgttttgtttttccagtcatgactttgactttaatcgctcaagcgtgtccataaacatttccctgggaatgtacactgtgcatgttagccagggttctccggaggaacagaactaatagaatgaatgtgtattaagagaggacttattagattgggttgcataatatagtcccagtagtctgacaatggccgtctcctaccagagaggttgctcagttcgggaggctggtgtctcagatgtctcagtcgggtgcggtaggccaggaggaggcctaaagagctgctgctgctgcctagtccctgctagaaacccaaggaagctggttctacctatcagcataggaatcagcagtagctgtaacagaggatgtgaactcaccagcaagagtgagggccaagccaagcaacaaagcaaagctttctctctctctctctctctctctctctctctctctctctctctctctccctccccccaccctgtcccctaccgtgtgtgctgtgcgtgcgtgtgtgtgtgtgtgtgtgtgtgtgtgtgtgtgtgtgtgagcagcctcttcctgctcatggagatgggaggagccagccttatgaggctccatcacctgtccaagagggaatgcagactctgggttggggtaaccggcgtgtgagagagagagccctggcagtggtctggtgaagactgtgtttagccctgacctgtgctttggcctgggaaggggatgtcactgatcctcagcaaaccttcttagagctttgattctcacaggcagaaggatagtgtcccaggagagaaagctttggtgaattctgctgcttatttgctgtgcaatcatgggcaagtcccttgccctctctgagccctcctgtgcatggaaagaggaagaggagacatggtgaccgggtgtgcaggagagcagcaagctcagtacagatctaagaggaacactgtctctccctttgtttcatttcctccgcccagagctgccatacttgtctggaacattataccagagctactcacctctgctttcttgggtcacaccctgtccttttccgtggtctgcagacgcggctgagtgcccctttggttgccaagtatcaaagattttccaaagatcacagcgtctttcttcctctacttgaaatagtcttggtgtctctgcctgtgtggagctgcttttatgtctccgcagggcagaccatcacctataagacagttgtggtgctgaggaggggagatctgctctttaaaaacactggccgagcatcagactggatgtgctgggttatgctgcagtaacgccaagcactgaggtcccagatgctttaaatagcaatgtttggtttcttgttcattgccttctgtttgcctgggctctctgaggccagcactttgccaacatcaaactttgtctggtggcatattctctgtgagattccagggcacagagaagtgggctctggttagtccagaaggtaaagagccaaggacatttaatgggcatcacccaagcttctcagagccctataggatgtcccagcttacccaacaatattgttgcagcacccacttacttaaaactgcttcagggcactctactcccgaggtgagcgaggtgagcggcctcagttcctcagcatgtctggaggcctttttcctcgcagcctgcacacctgagcctctgacatgctccctgggctgcagctgctgatcctggggacctcctgtggagactcctgggtgccttctgagaaggggtgagttccccaggcccctgcacctacaccttcagtgtgcgctgtctagaggtccagcaggtgcctcccagatgcctctcgttaacaatcagaccttctcccaaagagcagaagggaaaggtaggaactgcaggagtggcccagttgttggctgttgttggcccagtcccctggtcttccatttcccctgacttaattttctttcaaggtggggagctagctcccccaaacatctgagaggtgtcttctgaccctcctgggggctttgaggactaccagtctgtcttcagccttgtgctttgtgtggcaattcacaagggaaagaactaagcagaaactccaggcaagtctgtggctaacagcaggcagggctgtatagaatcaggggctggctgtctaaagggctgagatgctaagggaaagcagcagagggaagcttgaaatatggggtgcacagagggtacatgtgttggagggactaagcttgtggtctggtgagcttgcgacccagtgagctcgctgtcctataactgtgacttgggtactgttgtttcattactgtgctgctagcctttgtttattcttggtgctagggattgaacccagtgcatgccaggtaagggctctaccacagagcagcacccccataacaggcgtgccatgcaatcaatgatcccttactgtagcatatcatgttctcaaagcaccttacttgtcgtctgatgtctcattctccttcctggctcttcagtctcctttttcctgaaggttctgagtgtgaggctgcaggtggctccaccacgcccatctgtgtggtgcggaggcgggggtgggggtggtgactaggtcctccagcatgcttactgagctctctaccagtgaggtaggtacctccttagactttcctaaggatctttaatagttctttctgggaagccctaggtttgtttggttttttttgtttgtttgttttgtttttgtttttgttttgttttttgtttttgttttgtttttcctttggaaacctgtcctggcttgggtggcttagcagttatgacatcgagtttcagttcttccaaggattatggttcactgtgttctggatttaatattgtaatgctttggaatgaggatatgcctgtgcttgtggctctctgtttctctctgtctctgactctgtctctgtctctgtctctctctgtctctctctgtctctgtctctctctctctctgtgtgtgtgtgtgtgtgcatgcacaagcccttgaaggccaggaaagggcatcaaatccccttgaggtagggaggcaggtcgtggtggtctacctaacctgggtactgggaactgaacttgtttcccctggaaaagcatcgtgacccaagccgtttctccagtcttggagttatttttatttgcatcttttacttctcagaggtatgcatcttcagggtaaggacccatgcccttcagcagtctggaatgttctcagccataggcccttaacaatcaccttcctccattccctcatgcctgcccttccccttagaggcccagggtgtcagagcctctcaccccatctctcggtcttctaaatcttcatgtttcaccgtgtatctccagtgtcttgaaggagtgcctccgatccattgtttagatcctgcagctcagctaattaacctgcctgctgaggtctgaattcagttgcttacagttcattcctaggggtttactgaagctgtttcagaaatacaagcttgtgtttctgcaggttctttctcacgatcaattctcttcctgtgtttatggctttagttattctaaacatacgtcttttatagctctttctagatgctcctgtcatttagttctttctattagttcaaatctttggaataaccaacctcctgtttgtgacacctgatgagtggccaagatggtagaatgtcttttctcagagggagttactttttaaatataaagtggcatgtgtatgtgtgtggtctgtggctgcatacatgtttttgggtatatgcatatgagtctgtatgtgaacggagatcagaggtcaatgttgggtgccttttttagttactctcttttttgagacagagtctctcactgagcctggagctcatttggctagactggccgtggccagtgggctatggagctcctcctgtctttacctccccagggaggattgtgggtgtgtaccgtgcacctgacttttacatgggttccggagatccgaactcatacttatatggcaagcacttcagcagctgagccatggcctcagctcttagatatctgaccttcagcttcttctctcctgcacccagcttgtacaggggccctatccactgcctttgcatttttccatgagcaacttattgttttcactgtcttgagaccattctctggtctgacagcttggcctgggattcctgtgtatagtgaaggtatgggtctctggcttttcttttctcttttcttttcttttcttttctttttttcctcttctgtttaattggtgtgaaattcatgtaacaggaaatgcatcgtttcaaagtgcacagtttggtggcatttagcacagtgtggtaccgataccattcctggctagtctcagcacattgttaacctccacccacaccccaccaactccaagagaccggtactcccaaaagcagtcactcccagcccctcccccggcttctttgcatgggagactccacccccttcagccccaaggcagattgccatgtttcatccccattggtacgtagcttgtccaagtttccctgagtggagctggaagctcctgatgccaactctgcctcgtgtgggcattaaacccttggctcctggcatgggctggagacaaggaggtgggttgatggctgggtctgatgttccccgtgctgacttggcaccagctcttgaccttactctcttcctgttgcgtttccttgctctcaaacttggaatttctctttctctcagagctcagctatatctcaataaatgtttactgtatttggggggggggggctttagtagcatggtgagcctccatcagcccttgccccttgccacgtgtggctacgtctgttttatcatgagtggtgaagtaggggccttctacggaccatgtgccatttaattcagtacttccttggatcagtcactaacttccttccagcagtaataatgaccacagtgctcacatacagtctagtctgtgcttgctcagccaaactgcagaagcaaactatatcattgtcctacagaagacaaactggaggttcacagaggccattggcatgagtaagtgtccacataaaagatcaagtaggtgtagcattaaatcctgtatttgccctttttggtggattttctctggtcaggaaggatggatggctagaagaaagacgtaaggtttaactgagagggtagtcaaggaggtagcaaggagaaggcctggattacactggggtgatctgggcagatgacgactcagtgaataagagggtttgctgtgcaaccatgaagacctgagttcaaatcccaagcactcacttaaaaagccagggattgttatacctgtctgtgcccccagtgctggggagatggtgaagatgaaaggattgttgagggttgctggccaccagcctagctccagattctgagagactgaatttcttcaagggataagacggagagtcagagagccagacacttgatagcctcttctggcctctgaaagtacatacccgcacacatacatacctgcatacataccccacacatgtatatcattactcctgcataaatgaatacatatacatatatttctaaaaatttgttgaggtcggtctcaatagatgccaggatagggtagcagagctgggggagtcaggggtgtgtgtgtgtgtgtgtgtgtgtgtgtgtgcacaagcagagtctgaaggtcctgtctgaaactcagagggtgaagcactcgtggtggctctgtggggctccttggggaactgggcctgcagctggcaccaggaacagtgctgacatcaccctctgggttactaacacctggtgctgagctttgctgcctagagcccccatctatccatgtccctgtgtgccatctatccaggtgtcatgttgtttcacatcttgcaggcactgctgtatcccggggatatagggtagtgggagggaggccttcttattataagaagtgcactctcactggataggccagggtgtcacaaggctgatggtggggcaggaggcttcctagctgcctcattaggtccctgctgagtgagctggggtggtgagtgaccctcagcctatgagcttagagagcaggagcagaagtctgagtggctgagtttccactggtgtttcacgtcaaccaaacacctaagaactaatatagaaaccttgaaatcagttcattccaaagatctattaaaactaccaaggatgcgttcttgaacccttgttagtgattgccaggtcttagtaagtcagtgaacaagtgaactcatgtgaggtacccacggtgcctactggcccctccaggttccccttgtgtgaacaccctgtgagactctactctggacatgagttgtttagaagccataggcatgagctctgtatttaccacatccttcttctggccccacaactctgggcccctctgccgttcttatcccactgcctctgatgtccccactgtttgtctgtctgtccatctagcttgggaatgagttcccaagcacagggatcaagtcttctgaatgacttgtcaccggggctggacatctggtgctggctagtgttggttgagtatgtaatgaaacagacccctccaaatgctacggctttcctagatacatctcgaagcctgggaagggaggcccaggtaactcagccacttggaaaagatcgtttaaacaccagtctgaagaaagttcagagctgagcagtggtttggacagttttagaaaatatgtgtctgagtgtcaccaagggaccctgctgcccttgcacatgggagaccttggtactcctgtcctctgcccagtgggctcttccagaagagtcactgccccttgcttgtctctgttttctctacgtggtactgcctgacttgatacacacacacacacacacacacatgtacttggggcttggggtatagctctggtggtggagtgcttgcctagtacgtatgaagttctcagtttgaacctaagaagcccacaaactgcgtgtgttttgcacaggcctgcagtccagcacttcaggaggtggaggcaggaggatcagaggcttgaggtcattttcagctacatcacaagtgtgaggccagcctggggtctatgagatcctgtgaggctagcctggggtctatgagatcctatgaggctagcctggggtatatgagatcctatcatagaaacaaaagaaaaaacgatagcatcccaaacttaaacaatgtttagagtctacagaggctggtaaagtgccagtcatgagcaattcccagcacccgagtagccagccactgcccactcattcttgcctggtctcctcctttggtttctgacaaccagctacaaccccctggggctgcccgccaagtgcacaccagactcctctacttagaagcctgtgccctatagctcgcttccctagggctcctcccaccgtccactgcagtcccttaccccatccaggtacccggagtgcccactgtctgttgtctcctgcctccccaggcaggatgttctgcagatggaaagaaggaactccccatgctggctggctggctggccaagtgcttccctccctctggggcttaggagagtggccattaccagaggtttgcagtcaatggactcatcggtccccaaatctcctctaatgcttgctctttgactaagggaagctgaatggcttcagggaggtcgaggacagctcagagcctccccctgcctcctgatgggcacttcagtgtctttgaaggcctgcctctgaagggccttgatcagctgtgtggtggggggatggggtgagaggattggcttggggagccagacactccctttaccatgctagcccactaatgccggaggagagctgggggtgggagggaggcccttgtgtggtacacatgcctctgtgcccaccttgtctgcacctgggcgtaaggtgcagggggaaaatatgtaacttcaggtttggcaatctcaccggtaaatagaaggagtagagagtaggaagtgccctggagtgaggggtgggtgaccccaacatggctggattatgaggaaaatgtagcaactacttttaaccagactgaaggttttattttatgtgtatgggtgtttacctgcatgtatgtgtactgtatgtgtgcccggcacctgtggttgccacaaaaaggaattaggtcacctgggactgaagttataggctgttgtgactcatcatgtatgtgctgggaaccaaaccagaatcctcagaaagtacaatgagttctcataattgctcatgcatctctctggccccaagacagcaggagcattgtaatatcctaacaacctataacaacccacacggtcttctatattgcaagccttagcctagaactggggccatggagtgcttggatccctggagatgtctggatgtctgaggatgggtggcctcagccaggtctgctatgcgtgcctacgtgcagggacgattaggagtctatctagctagaggggcttctgtaggcaagccgaaccagactgtttcctgctgcctgtgtggctttgggcaggtcatctaacttctttaggcctccacttagctgtaaaaccaggtactgagggtactttcctgatgtgtgaggccccaagagagttcatgggatgcctggtgtgtggaacccatcagatgcgctggggatagggcctggtatgtggtaagtggtacccagagttagtcttcattgtcatagaacaatatatgtctctgggtgctgggattctcgggatgcaggtatgggtgtgttctgtgcattatttgccgaatgtgtggactgtgtgtctacccacgggagcacccactagagctcgtgttgcagtgctacctgcatacttgagggttttgagcctgtgtttactgcttcctagattacgctgagagtcaccttccccattgtcctctcccactctactccttccttcccttttgcaagccattggcacttctgaatcaccaccaagggagccagaatggcttcctttgctcctgctgcgggggggcagagaagccacatcccccatccatctcattccaggatgaacatagccttggtcccaaggacagaagctccctccctcctggccagacaaaaacaaaacaaaacaaacaaaaacaaaaacaaacaaacaaaaaaaccctttccctctggccacctttcccctatgtacaactggaaagagagggactgcctagatatggccccaactttaattcagccttagagtggacttggtaaagtgcttctcacataagcatgaggatctaagttcaaatccctagcactcaagtataacaaacaaacaaaaaaaccggagtgtggccaagtgcacctacacttccagcaacgaggagaatcctgggggtttgcaagctagtccatctagctgaatcagtgagctctgagttcgacaagagaccctgcctcagaaactcaggtggaggagctagtgagctggctcagcagataaaggtgtcatagccaagctggatggcctaagttctatccctggtccctacctagtggaggaagtatgcgacaagttaaactttaacctctacccacgtgacatcatctccacacccccaacacatacaaaaatctaataaaaaaaaataaagtggagagcaattagggaacacgtacaatgtcaacttctggccactactacacagacacatgagcacagggacacgcacgcacacacacacacacacacacacacacacacacagagagagagagagagagagagagagagagagagagagagagagaaagagagagagagaacaagccccctccccctcttgttgacatggccaggtggaaagacctgggcctcagtctgtttattcacaaactcccatccaccaaacaaactgcagaggcctgatagtaaatcagtagccccgtgatttacagggttctgtttgtttgcccagctaagcttttggcaaggtaaacgcagaagctgcagaaatctctttgaagcagccgcagggctcaaacgcccttcagtcctccataaaggattcacaaaattatatggacttgattagtatctctcttacataaagccacttcaatgcctgctttgggcttgagaataaagtcactggtggagccttttgttgctctggcccacgggcacctggtaattgaagatttccctttaaaagtgtgtcagatggaaagagcttctaatttactaagtggagaagcctttgttaaggaggcaacggctttgttctggccgtcccttttaatcttgtttttgcacaatggacttccagagagcactttgagtggatggaggatggatgaagatgcggactggatggatgctggggagcaagctagggcaggacaagggctgtgcagagcaagcagtggaccttggtttctcttccatctgcctctccttcatctgttggcatctctttcctatctggactttcttttctctggactccaaaactatgtggcaggtgtaggccctggggcaaactccattaattttgtggaagagcttctccaacccccccccttccccacttagttctaatcagagcattgctcctcctctaaaaccacatcccatctgtgcatggaagcccagaagccagacctgggttcaggctacattcgctactggttcccaggttcaaatctcttctactaaaatgttatcagatgcttggcagggtggttgtggtcaaaggatcacccacagatgtcactgaatgtcattagtcattagttttccccttagctgactttggactccaagaacaaggagggctctgtattctcccaagctgcccgccttgggctggaggaggcatcggttgcaagactgttctgggtagaaatctcagtaaggccttggtgtacccctgatgagcacatgcacggttctgtctctctgaggctttgccttcgcgtgtgtaatgccagaagaccagttggttcacagggtctgttacgtgtgagttgagagcatggccttcacatgttgcacttggtgggctaagttgacaggagagccaagatcactggacagttgagaatggaaagtgtgcttgcaatacacaagaggatgaatcggagcaggagcccaggagggaccaagtagtgaagaagattaggaaataggtgcagcgctccttggaaacgacacgccatggggcttgtttgcatatggctggtgtgcatggtgtagccagcgccacagcatctcgggcctccccagggccagccactgcttcctgcatctggaacagctgccacagggcttcatagactcaaaaaaacctgctctatttctggggaaacctgatttatatcttgagggacggagctgtgggaatgactttgaaggatatttggcttcacaaacactggggtgaggaaggaacccccattcttgtctcaggcttctcctcaaaattaccacacagggctgggaaagcaactgggagggctgagtgctagtctagcgtacacaggaccctgggatcagtctctagctttacatgaactgaacacggcagctcattctataatcccagcacttaggaggtgggggcgagaggatctgaaactcaaagtcatcttcagctgcatagtgagttttgggctagcctcggctatgtgagaccttgtctcagtgacagaaagtatacagtggctcccttacatctacactcaagatgtgtaaaaactcctcgagggagcaaatgactcgtccaatggcccacactggaaggtgccaagtgtatcaatgtcagtatctggagagtcagggctgaatgtcgggtatgaagggtgtccctctcccctggccttcagtccccttgtcagtagcactcaggatctgggtggtacagtaccatggccctcctcgttgctgctgagtgcgagcctgggttaggaaccccgcttggtagctgctccgagtccgttttctcatctgtgtgagaagctgggagtgctcccacttagccaggcttgcaagcaagggtagggagaacatggatgaggttttgctgagggatgggattctacacctgtcctccgctgtggctgtgccaagttaagctttggcaaatggaatgccagttcagatgttgggagatactgggttacaaggtgaggcaaaggcccctgcttgatttcctaaaggaactgttggggaaggactacaaagaaacatcaccaggctcgatgtctcaggaatgtggctggcagcccatgctgtgaccagtgaagactggttccagctgccgggccttggcaaggtcttggggttcagccccacaggtgtcttggaaagaaaagatgatcctgattccagagtgtggaatgggggagcctagctatgtggggaagttctgctgactccctgaggaggagtctgtgagtcttgggcgcagctggtcttgtctacaacctttaatcaattaatcagttaatcaactcaaaggatgtaaaggtgggtgtaaggtttccttgtctccatgtgggaagaaagacgcctgccatagatggcaagtgaccctaaaggaattctggggtgtgtctgggggttctgagtgactctgtcttggctccccgtgacagtggaagaaaagctgagcagacactgtgcagacatcgatagagctctaaaaagtggcccctggtgtgcggacagccactcggggtgcagcgactcagccggaggtcttaattacctgctcagaacaagagacagatctgagatgtgcagagtttcgtgtacaaagtgttttatttcccggggcgggtgcagagcaaggagagccatatggcccagtggttgaacagctgtctctggagaaggagcaatcgggagctcccaccatctgggcaaattacaagactctcgactcttccctgtgtgttgcagcagtcaagtgggtctgtgatggagagagaaggaagtaccctgtgtgcactcacctgggcagctccgccaccgtccttccctggatgccctgggctgccctcctgagcccctcagagcttctcaccgaggtcacctgcagcaaatgccctcccagcttcaccccacagcctctgcccagcggggaagccttctgctttctctagaaaacataaatgtcattcctttaacccagccccctcttgcctctttggcaggctgcagagtctacttgaagagtgcttagtggtttgaggctgttatattttctctgctctatgatccgtgttaggttaaaagggccagggcggcttttccttcccatggaagataactcaacccggacaggctccctgtgggagaattaaaggtgacgagggacttctgcttggctgcaaccgttaatatccttcccccaaagtggccccctcagccgcctcctccccagcgggctgcagtgatgcgtttattcctccatgttctcattcccattctaactcttttcctttggtcttccgtggcctcatggagctagggcttacccacccaaggaagcaagaggaaagtcacacagagggacgtgatgtgctgtcgtggatagcttttaaaatttcttatagaagtgcttggggctaggggtatagctcagttgatagagtgcttgtctagcatgcacagagtctccagcaacacacacatccaggcatggaggcacatgcctataacctcagccatggagatgtgggggcgggaggaacagaagttcaaggtcatctctgaccgtgtaccacgttcaaggccagctgggctaaagactctgtttgagaaaaagacaaaaacaacaacaacaacaacaaaaaaacaaatctagagttagaaggagttgtcaatcattttagcatctgccagagagaggctataagagaatcatgcaacctgcccctatacagcttatcccaaaataggtggtgggtggatgggggctgatctactcagccccaggagcagcaagacaaattttgtctttagtgggcctgcagagtggtccaagatatagagcagccattgaggcccctgacttttgcattggtgacaaggaggcgtggcttctgagcagtaaagctaagttggcttggcttccccgaagctgccctccctttccccttcacagactttactcttcctagtgtggaggccatgtgaaagctgttcctcatgcccaccaaaggggaagatgggaaaggaagctgaagcagctgctgttgaagctcatgagagttggtcctatttcccaagatggccacctctctctttccctgtgtatttatagctagatgggggcctttttctacaccattctgtaccttcatcctctgtgtaaaggctcctgcattgccaggagaggacactggagagacagctcatgtggtagcagtccagtaccccaggctgaatctgtgggctgtgtgagacggagcagggccatgtgaggctgtgttcagctggtgaaggaagagagaatggtggaggtagaggtgtggtcttctgactcctgcaaagttgcatcagcagattcaagacaaatggggtaactgaggtctcctggtcccatgcacgcgcagcagggcagcaagtcagaagatgtgagctgggtcctgatccttctctgatccccacacaaggaatcccgtgttctcagggtgaggcggggctctgggcatttgtctatagatgtctcctccaggcctctgggccatgattcacactcccgatagacaagcttggccacgtggaaggctgcacatctagtttgatccaggcagaaaatggcggccctgctttgatttccatacttgtgatgatatctgagcaatgccacggggaatcagtggcctccctggaagttcactgggtgggggagggacacccacaaacacggactcgtggcttcagaggtccaggtccatcttggttctcctgcttgacggagatcttgctgtctcctagggagggagtgtaggaaggtctggactgcactcaggagaaacagatttacattggtctcagaacaagtctgtgccttccacataatctctcttctttttctctgcatatgtgtgcatgtgggtgagtggtgtgtatgtctgtctgtctgttgtgcatgtgtgtgagcctggggctgatttcaggtgtcttccttgactctgctttatttactgagtcaggttctcccactaaacccagagcctgttgatgtttccagtccaaataaccagcttgccccatagagtcctctctctgcctctcatgagcaagatcacaggcaggccacctgtccacttccctgtgggttttggggatctgaacattggtcctcaagcttttatggcaagcattcccaagcccaattcttcagatatttaaaaagaaaacaacaacaacaacaacaaaaaaacccctctcatttccctgccaaaacattttgtttttccaggctaaaatatcatttattgacttaacaattgattttcaagtacctcttttgcactaggctgtgggctaagtgctagagagcagaaattcacaaagcaggcatgttcttttatccagggagctcacaatccagcatgacattagtcccaggcaccccctgtccctcccctagaatagaagaagggcttcaggtctagcttgatcacagcagaaagtggcagccctgctttgaatcccacacttctattcatgcctatgtaatgctggggaaaccactggccctccttggagatcctctacaggatgtttgttgcctagttacctctcgggggtaatatgtggggtccagcaggactggattttccctttgctgcaccatgtgtgaggtgttgcaactgattctgtatgaatagagggcaggaaaagaaaggtgcctattggctggtgtcctgacactcgttattattacacctgtcatccattcagcaagtatacttaagttatcagacaactccctcccccgctttcttccagtctgtctgtctgcctgtccgactgttgaggtataggagaatcaaattcaaggccttgtatgtgctaggcaagcactctaccacaaagtagcacctagctttcacttgcttttattctgacagtttacattgagtaactgttgtaccttggctggagactgggcatagagcttagggatggacaagcaagatgtgctttctattccagggatctggctgcccatggagaggctcccagaggttatctccaaattaatcacaaatgatgtttttgatcggtcccatgcaggaaaagaacctggggttctgcaagccaatcgtggggtcccctcagatgggattatgggggagtaagggaagggctatgaagctggaatcttaagagttcacctggggagcagaactgaatgagagaaggttctgtgtactaagaaactagaagatgggacctggggagtcgttggcaaagcacttgcctacgagcagaaggacccaagttcgatcctcagagcctgtggtggtttgaataataatggctcccataggctcccatatttccaccagggagtgggactatttgagaaggattaggaggtgtgtctttgttggcagaagtgtgtcactgggcatggactttgaggtttcaaaagcccatgccaggcccagtgtctctctctctctgcctacaggtcaggctatggctcttagctactgctccagtgccacacattctaccatgctgacaatggactggccctctgaaactttaagcaagtccccaattaaatgttctgagttgtcatagtcgtgtttcttcacagaaatagaacagtgactaagaacacacgtgttaaaaaaaaaaaaagccctggtggtgcacacttgtaatttcagtgctggggagaaagagacaagcagacccctgggactcacctgtcagccaacctagcttggtaagttccaggccaataaaaccctgtgctgcccctaaaggatgggatacctaatattgttgtctgatatttgagtgcaagtgcacacacatgcacacatatgcacacacatgtgcacatatgcacacacatgcatacaaacccctgggagattttaaggaccatcgcaggtgggttggatgaggggatatggggcaaatcccatggagtttccactacagtagaacccatggtcttggcattcctggcagaatcaacagaaacacaggcaaggcctgggagcagaggctatgaaagtttcattgatccaggcagtgacattagccctgagactgccaggtagggaaccaccacttaccttggggatcactccttccctgtgtggaataggattcctacagtagacaatactgctgatgtcaaactccctctgtagataatggatctctaaggtagactggctttttcttctgaactgagtttcccatctgactactcctagaggatcctgtgagctgcatgtcaagagggagctgagaagagatgggaattcagggatgctcacagttgagagaagccttcgcagaccctagtgttaagaaggagatagctgatgagtgagatccacacacttccccctcctccctctgcaatcctctctccaccctctgtgttgcgcgtagcctttccctgcaaggcattgccagctgctggttcttacacacatgggggagaagcacccacagcgagtgagtcattctaggaattagctaatttccaaatctctaagtggtgaaaacaaaatttgagcacagcctcccaagtctcctacagtactttaagacttactgtatttggcgtgagtgcatgcgtgcgtatgcctgttcacatgtgttgggcacacacatgtttcctctacatatgtatatagagcccccaattgaagattgaaattgtgtgtcttccttgactgctctccactttatgcagggtctctcactgaacatggaactggccaacttcaggcagtctagctagctagcttattctaggaatcccctgtccctgccttccaaaggctgctgggattataggtgccatgcctgcctggcttttacgtgggtcctgggaatctaaattctagtgcttttacagcaagtgacttatccactgggccatctccctagcccacatgcttgacaattcctgcaaagacaccctcgagttagattgtgtgtgccagtggcaagcaatgagtcaccactctcattttggcttttgggaagcctagagtatccaaggccactcaggcagatccctgctctggtcctggaggaatgtggagcagggctctgggcacttgggtgtctcccagagtatgaaaggatgaagctcagggaagaggcctgacccctggcttccaggatgcttggtctccatggtgacccctgagatgcactctgggcagcatactgtttctgtcgctctggtgaaatattctgttgagtgcttgtatgagtgctcttggggcacagggtggcagaggcaacattatttatgtgtttaaagggttgaaattggagtcacctttcctttattgtctgatcccctgggagaaaatgagccctgtctttttcaggctttctggctcacgacactgctgttctccactgccagatgctctctgagtgcgcagcctgcaaggtcagactttggtccccagcccatcacagctgcctgctatggctttgtgtcaccttcctcagcaatgagccagcatcggcctggcatccactctgtacagcctgtgggtcagaaggagcagcagacaggggtctttgtcctcggtggcagaacgttgtctagatgtccagatgagcccctccccccatatttggtgatgactggtgacaacttgctgtgagtgactgcatgaggacactgcagatattggggaccacagagagaagttgccagaggcagtgccctcacgactttgagactcaatgtccttgtctgtagagtgggaataacagatctgttttgcctgtttaagggaactggggcaacaacggaagagacagacataggccttagacgtcagacagtgggcaggggatgtggttcagttggtagatgcttacctaatgtattgagcctggtttagtccccatcattgcacaaacagggcatggtggcatgggcttgtaatcccagcacttgatgaaaaagtggaagattataaattcaaggttatcctcaacttcatagcaagttcaaaatcagcatgggggatgggtgaccctgtctcttaagtgagaaagggaggaagggaaaaagggaggagagagaacaaaaccatagaagagcattctaggctacaaagccagtttaaagctaacctgcattacactgtatactctgtctcaaacaaacaaccaaataaataaccccaagacttagaaattagaaaggctgtcaggtgactagtatctaagtactccaaaaactagagtctgaagtctgtttgtccttcttctgtctgtctgtccctccctctctttcctctaccttccatctctttttgtttcttcctttcttcacacatcttcaggatctcttccctgtgtaaatcccgtggctattacagatcagagaggtactaaggagctgacaagagggaaggaggaaggaggcaggtgtcccacaagataactttgagaaagttggggtgagcgaggctcgaggcttgtatttgagtcaatcagtgccctgtttagtgtgatgcagatgggaaggtcaaaaggtcgccctgagagtccgtggagctccattttattgggtgttgggtgagacctgtgggctatgaacgctgccaaccttcactgctgccttatctccctcgggcactgcggagcccctgaagaacctgctcctgtccagggctctgggtaatagagacctggtccctgaagggaggtggcttctggggtctccactcagcagcaggcagaggtcactgttatttccccaagcttaccattccttagggatctgtgtggtcatgcattgtcactgggactggctagtatgtgggtgctgatggattcctccagtggaggctcctgtgggtggccacagactctttctggagactcttctgtcttccacattcagtagtctgcagagacaggtgagtgctcacaagtcactctcctgaagggctcactggctgtgtggtctctgcagagatgtttgaggtgtagttaaggacatgaatatcctcgtgctgtaatttctcacagagggtaccgttctgatcttggccactctggcccagcttcttaggctctactgcactgatgccctactgtgtgactgtattttcctactgtggggtgtgtgtgtgttgatattgtctttttcctgtggatggatggttggttgtgtccaggcccctgctgttgtcaccagtgccatggcacatgaccttgcatcctgtcatgtgctcaagttcaaggatattgaagctgagcctctcctccaaaagatacagagtaaaacgagtgcgtggaagagggtgcctggcctctcaccccagctgtttctctgcctcgcttccacaaaccttctctggtgctttatgcctgcctgctctcccttttatccatttgtctttaaagcttaggtctgtcagagtctgtggtggggagagtctctccacctccgagtcaacatacagcccttggtggtcactgtctttattacttagaagttggatggcatgtgctaatagactttaagcattattttaaataatgcttaaataatccatttgcaggcagagacctctgactcatgggcgggggcagtaaaaggaggccaggacagagagggatctttttagtgacatagaggctcctggaaggtggaacactcctggcagtcaacatcatgagaaggctgtggttttgatgacaacccattcttgaaatcactcccagaaagttcagggaacttagggttcccatggccaagcagcccctgatttagcatatcataggagtgagacttaaaaccagcaggaccatgctgtggaggatgcaatggacactgaaccctcggtggccttcgagccagatggggtgatggcctcagagcaggcccagggaaaagactggtatcaaaagttctctagggtgggcaccaagcaccctagccatacctgctgggagctgtgcttcctaccagtctgtcaagagcctccttcagctcctgatgtagactctggtggagtcagaagggacctggagccagaggtggggaagggcaagcttggcagcattgcatacaagctctgagaaggcagatttcagtgcagggaagcggagcgctttctagtgatgggagctgtccagagtatcagggacaatgtggatttattccatcaaatacccaacagctgtttacaaagctgctcagtgctcgtgctgtgtcggaccccaggatgtggcagggagagtaaaagagtatcattcttccagtgtagagccaagcagtgtcatgtatccagtgtcatgtgaccagtgtcatgtgatcaggaggggttgggaaggtgctagaaccacctaacctatggaggctatccagggactgcttcttgtggtgggtgacatttgaagtgagacctccatcggtcatgttcagaagggatgctagttggtgcaaaggcctgggagctggaaagaaccattttcccctgaggatgtggttacagctgattgagacaggctggaacaaagcagctgtttgctgctgtcagagctgggcttggaatttggcgaggaactacaaatgctaacgtctaatgaagtagaggtagccctctctgcaaagatgctatgcctctgagtgtcttcagaagtctctgaactcagcatgtctatatgttcccttgtatgtatgtatgtatgtatgtatgtatgtatgtacttttgtgttcatgcatacgtgttcacatgtgtgtgagagggtgtggagtccagaggtcaacctcagttgtcttcctcaatctgtttcaccttatttttgagacagtctctcactgaactcacgattcacctaggctgccttggctagggagccccatagacctagtgttgaagacctatgtctctatacctgtttttttgttttgttttgttttgtttttgtttttttttatataggtgctgagactcgaactcagatcctcatgcttgcatagcaagcactttactgactgactcagcaaactcgttgctacctcttctaaaccagcagtcttgtcttgagctaggatttctgagcccttccggggcctcctgggacaagcttaatcttgttttcccctcccaacccttgggttgctcagtgctttgcagataggcagtggagactttgtaacaagggtcattttaattgctataaagcctgacagggagaggcacgggactcccactcatggctgtccaactgacagctgcatgctggcccactaacatctgcttgagacctgtcagatggaacacagggaacacaggaactgtgcactggttcatctgtccattctccattgccacctctttgggaactctgtcactcaaaccacaagaagagagcagctcctttgagacaggctaagttttaagagagaaacagaactttttttttttttttttttttttaaatcagtgttgaaaaggaaaaggaaaaaaaa	ATGGCGCCGTCTGCGGTGGGCCTCCTTGTCTTCCTTCTGCAAGCTGCTCTTGCTCTGAACCCTGAAGACCCCAATGTGTGTAGCCACTGGGAGAGCTATGCCGTGACTGTGCAGGAGTCTTATGCACACCCCTTTGATCAGATCTACTACACACGATGTGCAGACATCCTCAACTGGTTCAAGTGTACCCGGCACCGGATCAGCTATAAGACCGCGTATAGGCGCGGCCTCCGGACCATGTACCGGCGGAGGTCCCAATGCTGCCCTGGCTACTATGAGAACGGAGACTTCTGCATTCCTCTGTGTACCGAGGAGTGCATGCACGGCCGCTGTGTCTCTCCCGATACCTGCCACTGTGAGCCTGGATGGGGAGGCCCTGACTGCTCCAGCGGCTGTGACAGCGAGCACTGGGGTCCCCACTGCAGCAACCGGTGTCAGTGTCAGAACGGCGCCCTGTGCAACCCTATCACCGGCGCCTGCGTGTGCGCCCCGGGCTTCCGAGGCTGGCGCTGTGAGGAACTCTGCGCTCCTGGTACTCACGGCAAGGGCTGCCAGCTGCTCTGTCAGTGCCACCATGGCGCCAGCTGTGACCCGCGCACTGGCGAGTGCCTCTGCGCTCCTGGCTACACAGGCGTTTACTGTGAGGAGCTGTGCCCCCCTGGGAGCCATGGAGCTCACTGTGAGCTGCGCTGCCCCTGCCAGAATGGAGGCACCTGCCACCACATCACTGGCGAATGTGCCTGCCCTCCAGGCTGGACGGGAGCAGTGTGTGCCCAGCCCTGCCCTCCAGGGACCTTTGGCCAGAACTGTAGCCAGGACTGTCCCTGCCACCATGGAGGCCAGTGTGACCATGTGACTGGACAATGCCACTGTACAGCTGGATACATGGGGGACAGGTGTCAAGAAGAATGTCCCTTTGGAACGTTCGGTTTCCTGTGCTCTCAACGCTGTGACTGCCACAATGGAGGTCAATGTTCACCAGCCACAGGGGCCTGTGAGTGTGAGCCTGGCTACAAGGGCCCTAGCTGCCAGGAGCGGCTATGCCCTGAGGGCCTGCATGGCCCAGGCTGCACCTTGCCCTGCCCCTGTGACACCGAGAACACTATCAGCTGCCATCCAGTTACTGGAGCTTGTACCTGCCAACCAGGCTGGTCTGGCCACTACTGCAATGAGTCCTGCCCCGCCGGCTACTATGGCAACGGTTGCCAGCTACCCTGCACCTGCCAGAACGGTGCTGACTGCCACAGTATCACCGGGAGCTGCACTTGTGCTCCAGGCTTCATGGGAGAGGTGTGTGCCGTCCCCTGTGCTGCAGGGACCTATGGTCCCAACTGTTCATCTGTATGTAGCTGTAGCAACGGCGGCACCTGTTCCCCAGTGGATGGCTCCTGCACCTGCCGAGAGGGATGGCAGGGCCTGGACTGCTCCCTGCCTTGTCCCAGTGGGACCTGGGGCCTGAACTGCAATGAGACTTGCATCTGTGCCAATGGAGCTGCCTGCAGCCCCTTTGATGGGTCCTGTGCCTGCACCCCAGGCTGGCTGGGGGACTCCTGTGAACTGCCCTGCCCGGACGGCACTTTTGGGCTGAACTGCAGTGAGCATTGCGACTGCAGCCATGCTGATGGCTGTGACCCTGTCACAGGCCACTGCTGCTGCCTGGCAGGATGGACAGGCATCCGCTGTGATAGCACGTGTCCTCCAGGTCGCTGGGGCCCCAACTGTTCAGTGTCCTGCAGCTGTGAGAACGGAGGTTCCTGCTCCCCGGAGGACGGGAGCTGCGAGTGTGCCCCTGGCTTTCGAGGACCCTTATGTCAGAGAATCTGCCCACCAGGATTCTACGGCCATGGCTGCGCCCAGCCTTGTCCCCTCTGCGTGCACAGCAGGGGGCCCTGCCACCACATCAGTGGTATCTGTGAGTGCCTGCCAGGATTCTCTGGAGCCTTGTGCAACCAAGTGTGTGCTGGAGGGCACTTCGGGCAGGACTGTGCCCAGCTCTGTTCCTGTGCCAACAATGGGACCTGCAGCCCCATCGATGGCTCCTGTCAGTGCTTCCCTGGGTGGATTGGCAAGGACTGCTCACAGGCCTGCCCATCTGGGTTCTGGGGCTCTGCCTGCTTCCACACATGCAGCTGCCACAACGGGGCGAGCTGCAGCGCCGAGGATGGGGCCTGCCACTGCACCCCTGGCTGGACTGGACTCTTCTGCACGCAGCGTTGCCCTTCAGCATTTTTTGGGAAGGACTGTGGGCACATATGCCAGTGTCAGAATGGAGCCAGCTGTGACCACATCACTGGGAAATGCACCTGTCGAACAGGCTTCTCTGGCCGCCACTGTGAACAGAGATGTGCCCCTGGAACCTTTGGATATGGGTGTCAGCAGCTATGTGAGTGCATGAACAATGCCACTTGTGACCACGTCACTGGTACCTGTTACTGTAGCCCGGGATTCAAAGGAATCAGGTGTGACCAAGCTGCCCTCATGATGGATGAGCTGAATCCCTACACCAAGATCAGTCCAGCTCTGGGAGCAGAGCGGCACTCAGTGGGTGCTGTCACCGGCATCGTTCTCCTGTTGTTCCTGGTGGTGGTGCTGCTGGGCCTGTTTGCCTGGCGACGGAGGCGGCAGAAAGAGAAAGGCCGTGACCTGGCTCCCCGAGTCTCCTACACCCCAGCCATGAGGATGACCAGCACAGACTACTCTCTCTCAGATTTGTCTCAAAGTAGCAGCCATGCCCAGTGCTTTTCCAATGCCAGCTACCACACACTGGCGTGTGGGGGGCCTGCCACCAGCCAGGCCAGCACTCTGGACAGGAACAGCCCCACCAAGCTCAGTAACAAGTCCCTTGACAGAGACACAGCAGGCTGGACCCCCTACAGCTATGTGAACGTGTTAGACTCCCATTTCCAGATCAGTGCCCTGGAGGCCAGGTACCCGCCCGAGGACTTCTACATTGAACTTAGACACCTCAGCCGCCATGCTGAGCCACACTCACCAGGCACTTGTGGAATGGACAGACGTCAGAACACATACATTATGGACAAAGGCTTCAAAGATTACATGAAAGAATCTGTGTGCAGTTCTAGCACTTGCTCCTTGAACAGCAGTGAAAACCCTTACGCCACAATTAAGGACCCACCCATCCTCACCTGCAAGCTTCCAGAAAGCAGTTATGTAGAAATGAAGTCACCTGTGCACTTGGGGTCTCCGTACACAGATGTGCCATCCTTGTCGACATCTAATAAAAATATATATGAAGTTGGTAGGTGTCTCACA	Pass
9587	Q80TA6	MTMRC_MOUSE	10090	MLGKGGVGGGGGTKAPKPSFVSYVRPEEIHTDEKEVTEKEVTLHLLPGEQLLCEASTVLKYVQEDSCQRGVYGRLVCTDFKISFLGDEDSALDNGGEAQFKNKIIGVNDVPLHCVDQIYGVFDEKKKPLFGQLKKYPEKLVIHCKDLRVLHFCLRYTKEEEVKRIVSGIIHHTQSPKLLKRLFLFSYAAAVHGTATDSRNCTVMFDTPKDWCWELERTKGSVKYRTVSVNEGYRVSDRLPAYFVVPTPLPEDDVRRFQGHGIPIWCWSCHNGSALLKMSALPKEQDDGALQVQKSFLDGIYKTIHRPPYEMVKTEDLSSNFLSLQEIQSAYCKFKQLFLIDNSSEFWDTDIKWFSLLESSSWLDIIRRCLKKAIEITECLEAQNVNVLLLEENASDLCCLLSSLVQVMMDAHCRTRTGFQSLIQKEWVMGGHSFLDRCNHLHQSDKEEVPIFLLFLDCVWQLVHQYPPAFEFTETYLTVLSDSLYIPIFSTFFFNSPHQKDTNMGRENLDAQSKPLTLLTVWDWSVQFEPKAQTLLRNPLYVEKPKLDRGQQKGSRFKHQRQLSLPLTQSKSSPKRGFFREETDHLIKNLLGKRISKLINSSDDLQDSSREFYDSWHSKPTDYHGLLLPHIEGPEIKVWAQRYLRWIPEAQILGGGRVATMGKLLEMMEEVQSLQEKIEARHHRQEAVHAEAPGLLRNSVRLSSLFPFALLQRHSAKPVLPTSGWKALGGEDDLAKREDEFVDLGDV	15	12205285	12270154	FALSE	CM001008.3	GRCm39	ENSMUSG00000039458	ENSMUST00000038172	ENSMUSP00000041227	ENSMUSE00000897241,ENSMUSE00001267431,ENSMUSE00001309359,ENSMUSE00001262267,ENSMUSE00001262149,ENSMUSE00001254355,ENSMUSE00001268808,ENSMUSE00001253581,ENSMUSE00001242346,ENSMUSE00001238522,ENSMUSE00001221996,ENSMUSE00001288825,ENSMUSE00001239685,ENSMUSE00001246818,ENSMUSE00001303822,ENSMUSE00000937676	1,28,48,97,121,165,195,238,264,299,341,367,391,449,505,559	27,48,96,121,164,195,238,263,299,341,367,391,448,504,558,747	12205285,12230360,12232842,12233940,12236104,12238015,12245070,12251439,12257713,12258504,12259654,12261927,12263811,12265630,12266693,12269588	12205365,12230420,12232987,12234012,12236234,12238105,12245199,12251514,12257819,12258628,12259732,12261997,12263983,12265797,12266854,12270154	gtacttagttgggaattttaaaagaaatacaagggggtggtgcagttggtcagactaaggcatagcaaggtgcctgacacttgaaaaattaactgcaaatgtttattggcttttcacagtagatggaacaacttcgggtgagctgcatcgtatcttattcttctaacacaatgctccacagggagaattcaatttggtcttgctcacgcgaggcaagtgccccaaaggtggaattcaaatgaatagaaatgaatagtgtgtgtgtgtgtgtgtgtgtgtgtgtgtgtgttttatttgctatcttggcttaatatgagaggtttgtcgataacttgggagagcagataagtcttaagggcttttgatatcttaccagttagaaaccaagcgacaaacaaaagaagtttgaagttgaacacaacattttacgtcactttagtcagttcctatccgctctgtctctcttcattcgtctaaagtctgaacgtcgtcggtgtggttttgaagcttctgcggaggcattctgttcagcaagctgaatttcaaagctgctggccagtaaaagaagcaaaatgggtagaacgacttgcccgcaacaacttagcgacggcaggaccattgggcaaatggcgacattctcgctagccaatcgtggggaagcccggagagaacgctctccgcattggctagagcaaatacctcggccaacaaggggtgggcgtggccagtcccatgctgtgggcgggacctcagccggagcagagcgagcggcggtgggcgtgtcccacggtcgctaggcggggcgcgtggcctgggcggagcgaacggtgtcagcggcggagccggatgcgggcggtactgctgccgccgccgcggccctagggatgggcggagccccggccgctggtgctggtggccgccgccgctgccggaacctgagccggagccgccgcctctgctgtcgccgcgcttcggcttcgttgcttcgcaaggcggcgggATGCTGGGGAAAGGGGGAGTCGGCGGTGGCGGCGGCACCAAGGCGCCCAAGCCCTCCTTCGTGTCGTACGTACGCCCTGAGgtgagagtgcgccgggcgagcgcggcggcgggtggagcggccggggcaggggcgcttcctgccggggtgccgggcggggcgctctggggcctcccgggctggccgcggcccggacccctgcggcaggccgggcaggtgctggggcagggccctgtcgctcgccaccgcgcctgtgggcgggagccggagcccgggaggtccggcggctccggcgccccaggtatccgggaagggaagagaaagcttgcgtggtcgggaacccgacggggttcccccggcagcccgcagcccggtgtgtgtgctctgcccgggacttttctccgcgagtcctgagagttcgtctctgtcgcgggtggtgcactgctttgcgtccgcgctgctgtatgtgggtcggccttggcctctttcggtgtctgcccagagcatcctcctcccgcttcttcccatttcatctccccccttccaaactgcaattctagtcgagaagtgcattcactcgggaaatactttctgcgctcctactgtgtgccaggtacgatcctggaaagcttgtgctaagtatcagtgaacagaacaaagatcgagctccttgggagcttatgtaaaaagaaacaaacagtcaacgatatgcgattattaattgtatagtacttagaagatggtggggacaaggaatcctttcattcttgcaaaggtggtatttcagtcaggacgttagaggacgttaggtctaggtaaggagtcctggacggccccagggaaggctgccagttctggagttccgtgaatgaggaggacattgaagagatcagaactagagcatgttgaagacttctggagcagtcgttccttaccttttagtagactccttctcattttcgatttgtgaaagttgtgtgcggttttttttttccctgcttttgcaattttgtttgtttgtctctcgattatgtagcctggctgtgctggaactcactatgtagagcagtctggcctcgaagtcacagagctctgcttgcctctgcctcccgaatgctagaactcaaggtagtacgaccatgcctagcttctgcaatctgtctgtgtgcaggtagatgctctaccaaatttactgcctccaaatgtcttcccacttctcacttgctaaggtggaaaacaggtgggcctgaaatgagatatcagagacctggggcctgcagcatttgcatgtgtgtcttgaaatcaaggcatctagtggagagtactaaaatggaacctattttcagtcgtaattttcaaataaaaaccacttcctctgtcagaacttgatatggagagacagggtcaccttacatttcaccctgtagtccatagaggtaatgtggtcaggttctctttgtctttctttgatagcaccctagttgaacgctaactgcctttgacctttaacctttaacctttctcatttagtgagagtaaactgcaagtgaagagtcttctgaagtctggccagagttcaagagtgcgccagtccttcatctgactgtgcagtttttgccatcagcgctgctctgtctcccttgagaggcagtagggaaagtggtagctcagctcactggactcatggctttggggtcttcttagagggcagctttgtgtttttgtgtctaagaccgtgctgtgaggatgctgtgcgtctttgttgtagttggtactggctaagattctctattcaactgtgcatggtttattaaaagacaatggtgggaggaggtgagaaaacagcttatttttaagtagatggcttcactagccatcacatttccggaaatggacaagcagcactgagatgttgcttgcgtgtgacccagagccctgagtctgatacctttctgggtcaccttgggagagcctcagagcacttttatgaagactggcatccactatttttactcttcttcatctttgattgtactatctgcctgccttgtgtgtcctgcgggtggtgtggtgtgtgtgtgttttattttgggtgtttagctatcccactctgaaccataccactctgtagagacccattgtcacctgacaccccttttccctgcatgcagttctggagagagaacacaggcctccaccatgataaacaagtattctaccactgagccccaggccagcccgcctttctttgtaccacttttcctagctggtgagtttgcagtttctgagatgctttcttgttggcggatgacgtcggtggccagaaccctttcaccttttaatgcagttacgcctggtcctgctgatcagaagtgggaactccagaggcagaagccttcactaaggcagagcacggtctgtcaagagtcagcactgaagttgttaaacatgatcatatttttccctcttgtgatccaaaaggactgcaaatgacagcctaacatgaagggtaatggttaactctggctttggggtctgtgccagagtaaccggaactggtttgtcattgatttgtctaagtcagtgaggctgacgggtaagatcccgaatcacagcacaggacctttgctcgtgttctgtaatctcttcagagggaagccgagatctgcaggaggcaggaatctgggcccaccttgctacttgatagcagatgcctagaaacatctcagctctactgtcttcactcagcctcaggcacaggttgcaaggaatgtctagcagtgtgcagcagagatgttgagctctgttccaggggggcatctggtgatagcttgagcacaaaatcacttttcatgtgaaaatgggaagcctgtgtgactttctatgtcagaagccacagtgttcattgtagaaaaatgagatgaagttatgcaaaaaataagtacaagttagaagcttgtgctggttgttgttaggccttgcagaggaccgaagtttggttctcagtacctcaccactgtaactccagttccagggcacctgagtcactcttctggcctcctaagatacacacttgtggcagactttcacacacacacacagaaactttaaaaaaaacagtgccagccacacaatgggcagaggaccttgctgccaagcctgagcacttgagtgggccctaatggtgtggaaggagagagccgtttctacaagttgtcctttgacttctgcattatggcatgtgatcacccacacacgtacacatactctttaaattatacatatgtacatatattaagagattacaaacttgctaattataatgcatcctgttagatgtatgtgcacagcatgtggctttggatggggcttaccaaaatggaactaatattaccagtcataatctcagctgctttttaaaccaaaagtgcacattgtaaacacctctccatgcccgttgttaaggcacaggcaggctttgtgtctcagggaagacacagtgatgggaaaggctgggcaacacaaacagccagagtgactgatgggaggatttgggatttagaaaccaacgctgcgtgacagttctgattcttcaaccgtactgagagttctttgctgagccgccttgacattataagataggtccattttatttttgtgtgtgagtgtttcccttgcacgtgtactgcatgtgtcctggtgcccgaggaggtcagaggagatcatctgatgccccggaactggagttatagatggttgtgagtcaccatttgggagctaggaactggatccaggctttctgcaagagcagcgaatattcttcactgccgaggcgtctccccaggcctcctggtcagttttaaggcttagatagctgtgcggatgtgcagcgacgggttcagaggcttgtacagtcagccagccaggcagtgctaggaggcagacctgctttgacagaagcacagtcccttgtgatgtgatggatgctaaatagaagctttgtgctgcttgtgtggtctttaaaactgacctggaaaatagttctcaaagggctgctacagacacccatgtttgcgtggcattccaaatatggttaaaatgtacttgctcatggagtttagtcagtgtttggcttggagatcctaataatagtaccagagacttgttttgtggattttttttttttttttaagattgggaagaaaatataatttgtcttccattttacagatatgtaaactgagcctgcagggttaaatgaccttgcactggggcacaggattactgaacaaagaactgtctcctaaagagccagcagtgacggggccgagccaggcccacagggactcaggaaaggttttgtatggtcctgagtgtataagaaagcaggcagagcaaggcattaggagcaagccagggagcagcacccctccacaaagttccctcagtgatggactgtgacctagaaggtgggccggacaaagcctttcttccccactgtgctttggtcagaatgtttgatcacagcactagaagctccgaaacagggagaaaaggcaagaagagccatagccatgcctttcctctttatctcgtcttctttttatctaaggagacaaacacatcgtttcctagtccttacttaggcccatttctttggtgagccatgagtctgtaagtttcagaagagaacctgtgtattgccagcattttgatcctaccacacagtgtttaaccgggacggtctggctgtgcctcggtcttctttcccttgtttttgtggactcagagaactttgattagcagaacaggcttgtccacatatggcgcatgtagcgcactgcagtgctttctccttgatgtctttccgtgagtttcctccgtggcttttgttaggtgctaatctgggagacttactgagcaggtacagggaccttgtgtttattgcagtgtctagaggctttgttttctaattcagcagatgtgtacacagcatctgctgagtctaccaagcacccagagataggcatccagtcgagctatagcactctacaaagtagacacagtgaaatggaaaacacgttgtcttatatgtattttgagtcactgtctccctaaatagccccaactctccaggttgatctggaaatcaagaccctcctgcggtagcctcctgagtgttgtggtttcagatgtgcaccaccatggccagcttgaggtgtgtttctgctgatcactgactttgatggctttgatggctaaatactaggaagaataaattatagcttatcctaaaacagacatcctacccggtcctaatagtaaaaatactttgctatttggttttgttttggtttggggtttttgtttttgttttgttttttgtttgtttgttttgagacgaggtcttttttctttagcttggctgtcttggaattcactcagtagaccaggctgacctcgaactcacagagatccacttgcccctgccttccaagtgctgggattaaaggcatgtgccaccaccacttggctcataaaaatacttttaaaggcagaatttagatgcattagtcttttgtttatttgtttcttttttttttgcgttatggtggggaggtgtagacagagccctggctgtcctgaacctcactctttagtccaggctggccttcaactcagaggtccgcctacctctgtgtcctgagtgccgggattaaagacaggcaccaccacctggcttatgtgtgttcatttttgatgtttttattacatttaaatttagcacatgtgcacacacgtgcactcctgagcgcacctcggcaggtgtacagaggatcactttgaggagttggttcttccctcccatagtttaggccccaggcattgagcacaggttgtcaggcgtggccactaacactcagccatcttgatggccctgcctttttgttttttgttttttttgctttttaaatctgtataactccatagccttttctaagtcttcaacttttcttttctttttttttgtttttctaagacaggacttctctgtgtaaccctggctgtcctggaactcactttatagatcagtctggtcttgaactcagatccgcttcccaaatgctgggattcccctctggtttttagtgcattcagaatttgccctctctgtatatgaaacacactacttttcttctgttaatggagatattaaaatatacagtgaggctccccttcccttagcaggtattcatatatgtattattgttgattcattcatttattgggctggggattgagcccaggcatgcgtatgctaggcaagcactgcgcattgcgttgtggccccactgtcctcaccagatcacctcattgaggttggccgtcaccgagagtgattgaatgggccagggaaggacattaaaggttcttcctaaaatcgtcactttcttaactgggctttagtttgatgatgtggtcaagcttccgcttttatctcctgcatgtgtttcctgtggcatctccctgggtcagggccagtgccatacaactcacagatggcgcatcagaaggctctgccaagcaacacttcctacgttctgaccaaacagctgccatactgagccttcctctcggagccggatcatcctcccaccctgctgccatctccagtgtcactgtcatggctggtgggaagctcagtcagtgggacatatgcaaggcccatgattgggtgaagtctgaaaggcaggactgctaccacaatcaaaggctcacactggggtgtgtgtgtgtgtgtgtgtgtgtgtgtgtgtgtgtttcctcagcgggatgttggattctctggactgtttcttcgtggaatcatcccatgtgacaagtgggttttagaaagaatctttttcagggtgatttttttcccttaaaaaacaaacaacaaaatccacatatatcttatgataaattcaatgtaacagtgttacagtttgaaagttagaaaaataaaataacccataggtatggtaccacaaataaagcagtaattccacttaggttgtctgtctctgtctctgtctgtctgtctgtctctctctctctctctctctgtgtatggtgtatggttgtcaaacttgaagctgacactgctccatattggcagggtgtgtctgagctgttttaacagcagcaattgcccttgtctgtcagtagtttgcagcccttgaccaaaatttgagttcagaaaagtgctgaagttgcattcttcactctgctggggttatgctaacagtagcacccagggacttctgtagagtttaagaagaagcagaggtagatgttcagcgtaggtggaaggggtaattttgttgttttaagatttactttagccaggtgagcttggatgcaaagacagatggatgtctgtgagttggtagcaaatctcctctgtatagagagttctaggcacatactgagaccccagcttaaaaaaaattttttttatttctttttatttactgagatagggtgtcacttcgtagatcaggctgtccttgatgtcatagaggtctggctctctctacttcccaagtgctgagattaaagttgtatactactgcgccttgcaaggtgtattttatttttaaagatttattttaattgtgtgtgtgtgtgcatatgaatgtgaatgcaaatgcccaggtaggtcagaggtgttagatccctctggaactggggatgcagacagttgtaagccacctgatatgagtgctgggaattgaattcaggtccttaggaagagtggtatgtgctcttcaccactgagccatctcgccagccctgatatattttatttttatttaaattgtgcatgtcatttttggccaagacttgacctggaacaaagagagtgtcctaagcaggcctcagacccttggtgatcctcctggatggctcccagaagtctgctttgaactagaataatcttttaacctctagtttctgttgccttggggaggaagacagaggggctggaaggacaccagagcccacccccacccctctgcccctgcacaccttgcggaacataactaaaggaagcaaaagcttgtcggtggctctgcgtgctggcaggggagtccggctcctttaagcctcttttggtttccagctggagaactggaatgatagtgacacccttcttaaaccatcagtgtgactgttcatgactgctgactctcactgctctagggaaggctcttggcagagtacttggcacataggcttcaataaatacaggtagtggtggtggtattcctcctcctctccctctccctcctcctcctccgacactggggtgctccatacatgcttggtcagtcatcttagaggacagaactctttgtggctaaggtgttcataagtggagtgtttcatcatggtggttgccgtggtgccatgacagcaaagttgactgtggtaactattaggatatttttcactcgctcagaaagtttcttttccactttttgttgctttatacagttagcatgatttgatatttaaaattctgacctaatgagaacgcagccgtcagcttttttcttgatgaccacacggcctttggcattttgctagtttcattgtgtggcgtggacaggattttcctctttactcgtttctgtcaggcttttctgtcaaaggccaaattttgtcctttatcacgtgtgcccagtgactgactcatttaaggtacaagtgacccaaatgaagtcataattagcttaagcaaaagaaaatggcttgtgtttattccagagtcagttacaaaaccatgctgcttcagtttggtagttgagcagcacagataattccaggctgtctgtgtctgtcctgcagcatgcggttggtggggagcatctcacaggtggcctttgccgcctctgttccttgctcttggggaaggaaccaaacatcagggcttaagtattcgtgagggagggcaaggaagccttgacttagagtgctgtggtctacctttgtgtaaggtcaccagcttctatttcagtcctgacctgttgggttttaatatttgccttttctggatatttaaaaaaaagtcaaaacacccaaatgtggtgttgtggttcaagcctgcatgctaagttctttagtagccgagacaagggggtcttgactttgaggacagctcagtcaggttacacagggagttgacggccagcctcggcaacattgttaagttcctatcttttttttttaagttcctatgtttaaaaataaagcaatacaaaccaaaaaacccaagaacagcctgaaaacagttccttttttcaaatagaaaagtctggctgtgttgatgcctttcctctagaagtagagttgtccctgaagatcatcttcctcctacgtccatgtgcttgggagagaatgatctattctcttggtctgtggggacgtagtccctctctaagcaaaccactacctcagcactttccctagtgtccggtctgtggtggggacagtgttaaagaggagcctcgggctctggctggttaagccattggctaagtgcctcagctttgtccccaggacttgtcggggccgcatatttatgcctcatgccttttcctttgatatcatctgttggccattcttcacctccacctgtctgcatgcctacttgtcatctttccgtatcctgcctccctgccgccttgcttgctccacctcagcttgcttagcttagcttcaaggtcacctgcccagtggtcactgtcaaaagtgacaagggaacccccagtgcccctctgtgttgtgtctaagaactcagtatgtggcagacagaaggcagggccaatgtggcgtgcatgacagtccgtaaggaataaactggtcactgggaatttgggactgagaagaaggtgtggtgatgtcatagaagagtcttcagctgtgattccagagggttttggttctgtcccagactcttgatggcactttagacatggactcggcctttctgtctcttctcctcgcctgtgacatggttaggtatcgtccctgcaggcttgttttgaggatgagaagtacacggtaaatattctgctctatgctggcctgtggcagatgcctagcagctgacaggtgctcttattattaatcatagctagaactgggagattgtctgctcagtgtctttgtgtacctaccatttgcttattaacactaggttaaaattaggaatccaaaggaactgtgtatgtgggcacttaccattctgttggagagacagccggtctccagatggctctgaagcgcacaagtaggagctgcctaacctgagagagaggcatgcccagaatgcccagagcagaggaggcactgagcacagcttctgtggaggcagcgtgggacctgagaagatgagttgttctgtaggatttggtgtgggaaggaggggccaataagacaggtagactagacggacatcgtgaaagcttacttacccaggtgtactgggaatatgtagttggggcatctgccccatctcacccaatcctgtgtattctctgcatgacagtgacaagggatacgtctggaggagcatttccaaattctggaaggattcattagcactaggtcagcctggctcttagcaagcctacagggaaatgttatctgaccctcacacgaaggctgttaactccccccagttatttaagcaacacagaagggttctggggacagtagggagggaagtctgaaggcagcaccatgtgtcgctgcagccgctcttagtcacatcctttagtgtaggttctgaagcagtgtcagcccagtactgccacctgtcaccttctcccaacacagccatcattactttcaacatattgacatcagtgagcctcagttttctgatctgtgaataggaataataacaccatgtaattcagaaggatgctgctggtcttacatgaggcagttcacgcaaagctggtaacagtacttgtgtggatgtttttggttaattcttatggctttggtgctgatgatggttatggtttatggctttcatgctgtgcaggtgtgctgtcgctgagctgcgtgcgcaggcctgcgtggttaatcggcactattcctgtcacctcagaggctgcaggtgcgcttgacctgcccaacatttgcctttcctgagctgagtgagcatcaggaaatgggctgagaaggaggtgccccgagagtgagagtgtggacaagcctgtgattctgtgggtctcctgttgggattcaggcacttgatggtgaccttagacatgggtctgtcacttctttgagacttctcattgtagaatttggacatcttccttgagggctagttttgaagaagagaagaaataaaccacagttcacccagctctggattggcaggtgcttctgtcacatctactgacacccctgtggctgcctttactgtctccccaggcctccttgcccgggctttgccttttcatgggcgttcatagtttctttgatggttttctgcagcagtagctcatgtccgttcaggactttgaggaaaggcctgggcttcaggcacggtgagaagtcttggactaaccatccccagttcagcttggtgtcttctgaggtcagcctgtcaagtttctgtcagtcgactcttcccctcatcgtccataagcaaagcagtcacggcctccagagcaccgtttgtgggagctccttgacagcgtcttcgtttctattaccaccttcctccgctagaacccttattatgcttcctgtctgcactgcctcgagatctctgcacgacccagcagaggggccctgtccagtgcgcttccatttctccacctcagacctcatcatgcagcccttctgctctctgagaacgccatttgcctgtggttttgttaagaaagcctgagcttggccgggactgtggacatttcttttctgtgtgacccacagtgtctcgtttctggttttagagaattaaattttctggttttagaggttgtgggtttgctttttccttttccttttccttttccttttccttttccttttcctttcctttcctttttttttttttttttttttttttttttttttttttgagacagggtttctctgtgtagcccgggctgccctggaactcactctctagaccaggctggccttgaactcaacagttctgcctgcctctgcctcccaagtgtaggggtcaaaggtgtgcgccaccacaggatccttttgagactcagctatgtaaaataaaacaacaacaatgagattcggatacataccagggacagggaaggtcatggattggaatgggagacattgtttagttttttgggtttttttttttttttttttttttttttttttttttttagacagggtttctctgtgtagctctggctgtcctagaactcactttgtagaccaggctggcctcaaactcagaaatcctcctgcttctgcctccagagtgctgggattaaaggtgtgtgctaccactgcccggcaggagacattttttaaacttcaaaatttgagggacattaaaatacagtcaaatgagaaactccaaagggaagagaaaagaggtgaggtgcagtttgtaaggctccaggagtcttctggcctcctcccctgtggtgcgggctgcagcagctccgtccttgcttgtgtctttgtacaatgtctatgtgtctgttctccagcagagaaaggctgaagccccccccccctccccagcgtcaggctcttgcgccacccactcactggtcttgttgagtgctgctggcttcagacagagaaggatgtgtgaggcccatttcaggataggatctcttctcagaaggcagctgcagggaggcatcccctgaggggcttttggatgcctcttgggaagggggatggaggagtcaagattaggcccgcattgattctttagcattgatccctaatcaatcttaatgctctgtagtcagatttggcctgaggtactttgtcccctaatggttctttttgctatcacagttgtagtttttaagccagtgcctggagtgtgtgtgtgcgcaagtgagtgcacacacacacacacacacacacacacacacacgtttgcataaacgtatagaccctttgtattggccgtggctcagagaatgttagagaatccagctaactgatgaagtcacatgtgtgggttttgaggtttacattggtattcgtgtctttttccttgttacttgaatttctttttttttttttcttaatttttttttttgttttgtttttcgagacagggtttctgtgtgtagccctggctatcctggaactcactttgtagaccaggctggcctcgaactcagaaatccgcctgcctctgcctctgcctctgcctcctgagtgctgggatcaaaggcgtgcgccactatgccctgtgttacttgaatttcttactctggagaatgattgcttagaggaccaatgtgtgtctggtctggtgacccttccaaaggcctatgaatgagcggtggatgcttccctttctctagtaaatgatgaactgttggaagagcaatgtgtcttcaacccaatcagatgtagtcagtggtggaacgctgcctagcgtgaagccctgggctaagtggggtggggttgtacatgctgtaacccaggcattgccgaggtagaagtatctttatctacacagagagttcaaggccagtgtgggctatgtgaaccctgtctcagacaaaagaaaaaaaattaaaaaacatttaagggtcaagaatgctcgagctggtgtcagggctcaccatctatttggctgtgggaaccttggggactttagccttttgaagttttattggccttatctgtaaagtggggttgaaaattccttacactcacaggtgtggccaacctgaagcacaagggctgtgtcccggtataattgtaaatgttgcccaacatatttctagatgacatatttcagtgcaatgtcaagaggttgaagaactaggtgaaaataaatgacacaggcaagacatctaagagtggacactgagcaccaacaaattgcattcagatgttttagacaacagacgcttagtctggaagtgctggtctccaattagccttctaatggaggcttctaatgaagacgctttctagctgaaactcatttgtgtgagtgaacaggagagtccttaaagcctgggtatgtgtctgcatggaattgttacctggaaccagacagactgtcagtttcttactgcatgtctgtctgtctgtctacctgtctgcctttagatgattgtctgttggctcaataccagagtggttggtgcctgtaatggcccaaagcaatgtacatagttgagtagccctgtggtcagcagcaaagccattatcctgtcctgctttttgagtcaggaagctcagggaatgaacctgccagcaagactgtctctgagggaggcaggcttctacaagcacctctaagaatctagctccctagaatagaccgacgtgtggattcatccagaacagagtctatactattggtgagaaacctctgtttaaatctgaacttgaacaagcccctgttctatcagtgaagcctaaacatatttcagaaagtcagggaacaactgataatatctggctccagccactttagtgcacagtctgttagctttctgtccatgtactaaataactgaagtacttatctgaagagtaaagggttaagattgactttggctcctgttttggaggctcttgttcatgattagttggccttgttttagtctgtgatgaggtagcacatcatggcaggagtgtgtggggacagaactgctggcctctttgcagaagggaccaggggcccatcatcttcattgaaggacgcctcaaagacttccactgtgccacgcttcctcaagtttccatcaccttccaataacacctttagtattgcgtccaatagcattgggacctttaacataaaggctactttggcggacaggctagagtctaactgtcgacttgggagtttttagtagagctgctgttgtactctttcagtagctatgcctaacaccgaagagtattgcccagaaagggaattacttgttgttgtatgttttgctgtatatggtcattgacaattgactatttgtcaagggtaggaattgaagctaaaaacccagaagatacagtctaagacctgacgtggcgtcatttgttgctgagacaggtgagataggagataattgcaattagttatcttatctgtctggggtctacttaataaaagcatatactgagagtggcttgggcatctagaagagggcctcttagtcttgtgaggaaggctggatcagagaaagcttcacaaaggagctggactgtggacagcgattggatcggatactggatgggacaaactgagggacctgtatgtattgtgtggtctcagtaagcacaggacttggcggggtcacataaaggcaggggtagtcatagaagcatgccacgcaacaggatgatggcctacataagagagtgataggggaaagtagatctggacatgtcatgaaagcagagtatgggacctgagatacagcagtagttagagcatggctccctagatcctggatggcttgctgagttagccagatcccacagacgctgtattcataagaggcagatgtgtgtggggatgatacgttggctttgaaatgtggctttaaaggactgagggagattccagtgtgagtgtccatggggctcttggggcatctggatctggagctgtgacagtagatcttgcatgaagagctgtttgtggatcatcatccgaaagctatcggagtgggagcgctcgtccagagcgtatagggctggtgcagaggcgttaagggacttgagtaagagtgttggccagtctgcggacagctaacctctgcccgtttgtcagatcctgggtgtcagtctccttcatccctttctaaagcccggtgttatggttgggtacacacctgagatctcaggaggcagggcaggagggtcagagttcagggtcagcctcagctacagcatccaagggaggccagccgggctctgtgtggccttgtacctggtatttcttaggcgctcatctcttacgctgtggcagagatgtgtgccgtgttgtctccgaatcctgtgcctgcctgcactggagcaggtcagcagtgttgatgggcagaggcagcatcccggagagcagatccgcagacaggggcaggttggttaaaggtcagagcacagcttcaggtatagctgaagctaagggccctctgcgctttctctggctcagtcttcctgtgaacagtgagagcgtaagggaagtttactgtcttgaaaattaaatgaaatgtgtaggtgcacttttctgtggcttttagtaactgttgtctgaagagccaacactttttttttgtctgaatatcataacgaaaatcaactcacttttttcctcctctttttttcttttttcttttttctctttggtgtgttgtgatggctagtttcatgtcaacttgatacaggatagagtcatttgagagatgggattctcaactgagaaaacgcctgcataagatttgtttgtagacaagcctgtagtgtatttcactagtgattaatatgggaaggcccagtccactgtgggtggtgccatccctgggctggaggtcctgggttctataggaaagcaggctggatagagcaaactaataagcagcatcctctatggctcctgctccacattcctgccctgcttgacatcctgtcctgacttgcctcagtgatgaacagtgatgtggaagctaagccaaatagaccatttcctcctcaaggagtttttggccgtggtgttttatcacagcaatagtaacactaactaggacaagtttgtatatatgtttgcatttagctaggcacatgtgtgtgtttatgagtgtgtgtgtgtaggcctgaagttaatgatagttgtcctcagttgttctttcatctcattcattaagataggaaggctcaccagttcagccagccttgctagctaattgctctagggatcccgtttccaccttcctcagctggaattaaaattgagccaccacacccacctggtattttaggtggattctggggctcaaactctgatcctcacccttgcatggcaagtgcttcaatcactgggccatctcccctgcatttggtattcaggatactcagtttttctccgttgtcagatgtccagcacggggaactgactcctcactggagccatgtggttttaccacgcctcagaaacagatctgagaaggcagacagacaactcttatacctcagatctctgtggctgtgtctcctttgggtgacatttctccggctctcatcttgtctggcatagacatcgtgagaaagggtatgcatgctgagcatgcatgggggtcttggatgctggggtagtggcagctgcaagctctaggaactgttgatcttcacagtgggagccagaacagatgcaaccaactccctttgatctgtgaaagaaaagtctcagaaatcggcaggctaatttttcatgcccttaccctgtttttaaattaaaacaaacagaaaagagtgcccatacactgaggtaaacattgaaattggaagcgaatgaagtccagtctgaccctgcccctctggctggaccactttcatttgggtcttgccctgattataattgagtccatttcactgaaacttagcccagctttaaaaggagagacactgtgaccccagtgacaacgctgttctgctattcttttatgccataatagcaagctttgtccctttttgaatggagagtgacaggcgtaggacagagcacttaggtcatttataacttagacatgtgttgacattttgtcttcttgaaatgggttagctttgaaaaagtctgtctttgtaacctgtagagccatttctactcaattattagcaatcatacattttatttcctgcatattgaacacgatagttaatgaggtcagtgaagaattgcatattttccacgaggaactttatgtcacaattcatagctataggctttcaccgctgactgtgtcagagttgaaggttagtgtggtcgaaggtgcagaggcagaagaatcctgggcctgcctggaaaccaagagaacaagaggcgggtcattggctgctgtggaatctggttgtgagaccctgcaatgatgccaggtctgtctgcggaggctgccttgctgaagttctcatgaacctgcttcatgagtgacaatctagattagtgccacacatggcctggcagtatttaagggagtggtctttccttggcatgctgtgccatggttagaacatttggtgatgccagccataccataccagtggccacatttcgctgttgggtttgtttgttttgttttgtttttgtttttttaagatttatttacgtatgtaagtacactgctgctctcttcagacaccccagaagagggcatcagatctcattacagtgagccgccatgtggctgctgggaattgaactcagaacctctggaagagcagtctgtgccctgagtctctctgagccctctctccagccctagctattgtttcttagtctcccattaagcttcttatctcttgttgatttcagaatctgcttgttaagaaacttttaaagttatttttcaattctaaatgttatttgagacagagttgtatttgtaacccaggctggcctacagttcactgtgttgtcaagaccggcttcacacacttatagttcctcctgcctagagcttcagaaggcttggattttagtgagttaccatgcttggcttttaaattcatatgtgtgtgtgtgtgtgtgtgtgtgtgtgttaaatacattatttttattttatatgtctgagtgttttggctgtttgtgcatatgtttaccatgtacatgccgtacccaagaggctggaaggagaagttagatgtcttgggtctggggttccagacagctgtgtgctgccatgctggactgagacagctgtgcgctgccatgctggactgatacagctgtgtgctgccatgctggactgagacagctgtgtgctgccatgctggactgagacagctgtgtgctgccatgctggactgagacagctgtgtgctgccatgctggactgagcctgggtcctttgcaagtgcagcaagggctcctaactagagagccatatctccagcccctttatttcaaatttttgaaacagggtctcacttggtacccaggctgcccttgatcatgtaatcctcctgccgctccctcctaagtactggaattagtttactttggctgaaaattaaaaataaaatataagaagtatgaactctctactttaaaaaaaagttttattttttatttatatgagtacactgtcgctatctttagacacacactagaagagtgcattggatcttattacagatggctgtgaaccaccatgtggttgctgggatttgaactcaggacctctagaagagcagtcagtgctcttaaccgctgagccatctctccagtcctggactctacttttaattattaattaattcaacaaaatcttttaagtatttaccatgcatcagaccactatttgattttgggggcaaaactttccccacagggcttattgtcttcagggagatggctaattatacgagagagagagagagagacagagagagagagacagagacagagacagagagacagagagacagagacagagagacagacagacagacagacaggaggctggggggacctggcaacagaggttaccctgaggaaatggttttgcactgagctacacaaaaacattcttagtggcaaatagagataggaagccagtcaaagcaggaggaaatgcctgtggagacagctccggatgagagtgtgtgtgagagagatgaatggcctgagagaagatcgagtgtccagtgtagtgatgaggacatggcaggaggcagactggtcacgaaggtgtggaccagcttggacagggcttcacatactttctcccaagcctaaatcagagcaggctgtgttctgaaaaggcctccacttgccggtggagagtggatcagaaagaaagcaaatgcaagcagcctagttgaaaggtattgtgtggtgtgggtagaaatgaggctgctacctccaataggatggtcctgttagacagaagacaggagcatggactctgggaacccttaagaggtgatactgagagaattggatcctgttagagtggctgttggagctggttggaggaggtttaaaagggcactcttgggatggccattaggctgtgtgcaaatggaagcattgccttgccagacagtacatacacaacagctttaactagggttggagcgcagtgaaccattgtactctccagagttgggatggcaaccaagagattattgctttacacatggattaagtcctcaggcatcactagggatcactccatcatctggtgtgaatgaagccccaagtttcttccccatacagccagtgtcattgtggtccattacttgtgaagagtaggtgtgatagttaatttgactcagtttaagtggattaagaaatgcctaggagattagtaaagcgcactttgggtgtggtggtgaaaaattctagaatctgttagatcatgggacctctgacccaatgagtggactaatctctagatagatttattatatgatggcatttactatatgaggtggtagaagacagaaggtgggactagtaggaagtaggtcactggtgggtgtgtcctcgaggactagatcttactctggttccttgtacagtattctgtctgctgcttgtccatcatggtgtaaatgcctctgccctgccatgccttcccaccctggtgactgacagtgactgtgggcttatgtaaaacgcatcctccattgaaggtctcaagtatttgactagtacagcgggtcttctttttttttttcttcatatttttcatcttagaggccttctccttgcccccagccctcttttctgatgggccccatgtagctgttcttgaagtaactgaagctagctgaggccttgccctcctgagtcttctgagtgctgagataacaggcctgtaccacacagccagcttctgtgggcacactctgtgggacttgatctgatttcaggtgagactcagaactgcctgactgatcaccctgtctcccttttccttacatttctccgtttgatacaagagacatggtggcatccgcaagagcactgagtaggtgaggttaggtgcctgagcatggatacctgctccgcacaccagttgatgccttcatctgtagaggagatactctaatggttatttcaaaagctatctgtgagggttaaatgagctaatcaatacaaagccctctaaacaagccaggtacttgtgactcaagaaacggtcatcatcaatcctgtctcagggaggctggtcctgtgttcactttgaaagaggactggaggaaacattggcatttgcagattgaacatctcccagtccatagtgtctactgggtcgtgacgccatggtctaaggaagagattgtgtttgttcctgtatcagtaacagtcccatttgcacagcttgtcgtcattcgtccgaagggttgatgcctacagctcatgccttggcgtaaaacggcctgactgggaggagacgcacatgtgcaaatgtgttcctcggggtaggctcgcacgtagcccaggctgatgcccatttgtccttagaacttaagttgctctttaaaactcaggttcctcgtctgtgacgtggagacagtgaggagaaggggatactaatggggagtagatgtctggtatgaacgaaagcttttagatgttggcaattttgtcagttaaagcatgcaggtaagtctatcgactgatttgggaggactttggtcaccgtgtgcaaagttctacacatctattattactgctcaggtcttaacaacttttgacagcattccaaataggtatggtctctgtgtgatctagatgtggagtgaacggggtgttggtgtagctgatttagtgtcctgagatgagacttgcatctattcggtgataggattattttcaacagcaactgcatcttactgtgttctgacctttgctttcctggctcccgtgctgaggaagtgtggtgaatacaggcagcttcggtaggaagttgaggaggttaggaatctgttgcctttctgccatgctcttctacattgaaatcaccaaatgcttcctgaagtatgtggtttctgggtgactttgttgcttttgggttttcccaagattttgaaatgagattgattttcagttaccagcttggtgccaatatcaaaatgtatttaaaattattccagggaagaagtcgggacttttctaggttaacgtactaagcacagctcttcatcacaccaggaaatgctgtagataattgatagcatcctttgaccatcttgttggctctgctctgtgtttcagaacggagacagtaggccttccttcaggggtcttccttcaaagtgtcgttatccctcctcttcccgtccgttgtttctttgttttaattgctgaggcttgagcagtttggccttgtttcaagtccttatcgggaccactgaacctcctttccagcccaagcccctgctcctcaacatgcacacatcacactgaccccgtggtggttctcgcggtgctggtgtcagctggcaggcagtacagctcttcattccatccctcaggccccatctgtgaaagggggacacttgtccctgtcagctacagcccactcgtgcttctgatcgagccccgtgcttgtttgtttgttgtttgttggagagagtaaattgtacgtgttcagtttcctcctgcttcccttgtcttgtttcccatgggagaaagcccagatagatcccttaaggaggtgcacaagtgattttgagccctgtttcacctctcacagaatgggttgtcagctgttttaccttctcctcctgtcctgtctgcttatgcacttcatttgccatctcttaggtgtgccaggctctttctgtgcccttggtccgtctcctgtagtttggcgcctttcatgctcacacagccctgaagcagtgccgttgggggtggccttcacagtgcattgcaaaggcgtttcctactctatactctttcccatgctgaattacacttttcctttgattctctggttccagcacttgtccaggattcatttaaatgacccgttttctataaatgtacacacacatttcatctaccttgagtttagtatattctactttaagaatcttccaagtcctgggatttcagaccaaggcaccataccctgtcgtgaaaacatattttatttttgtttttatattttaaaatcatgtgtatgtatttattttgtggtgtgttcatttttgtgtgatgatactaataagaaagtcagaggacaacctggttggaacaattttcttctactgtatggtcttgggacttgaactcaggtcctgaggattggtagccagtgcttttaccactgaaccatccagccccactgttttattttttaagacagagtctcatatagcccaagctggcctcatgtttgtgaaatagacaagaatgaccttgaacaaggtgatcctcctgctcccacctcctgagtgcaggggttactggcatgttctaccacagcctgtggtacacatgcaggcacatgtgcatgtgtgtgcctgtggaagccacaaattgacactgggtgtcttcttcgttgtcgtcgttttctttttctttgccttcgtctttgtcttctctctctctctctctctctctctctctctctctaagatttatttattatagccaggagtggtggtgcacacctttaatcccagcactcgggaggcagaggcaggtgaatttctgagtttgagggcagcctggtctacagagtgagttccaggacagcaagggatacacagagaaaccatgtctcaaaaaaccaaaaaataaaaaaaagatttatttattatatgtaagtaagtacactgtagctgtcttcagacacaccagaagagggcgtcagttctcgttacagatggctgtgagctaccatgtggttgctgggaattgaactcaggacctttggaagagcagtcagtgctcttaaccgctgagccatctctccagccccactgggtgtcttctttagttgtctttcatgttatttttttgagaccgccttactgagcccaggcttacatgtctgggtagactggctagccagtaagcctcagggatcctcccatctctcctcagcactgggattgcaggtgcgtgtgtgctgcagaagggccgccgcgtcctcatgcctgtgctgtaagcactttaccaaaggagtcgtctctccacattctctttttgcttgtttgtttggtttggtttttgatgtggggattaaatctagggctttatgcatgttaaaccacagctccagcgccctgaacatgtattttaaaagtacctcgttaaaggctagttactggataaatgtatttgctaccaagcctaaagacctgtttgatcattggaacttatatggtgggaagagaaatccagcctccagccgttgtcctctgacctacacactcccactgtgcttgtgcttgtgtgtatacacactcgataaagaactgtaaaatcaatagcttgttaactaaaagttccagagtgtatgtcatagtttgatgtgtattctgaaagcatgccttcattgttattttgagcccttaaagaaagaaaatcttttgctctggtatttatttgtttacttatttatttttagGAAATTCACACAGATGAAAAGGAAGTAACAGAGAAGGAAGTCACTCTTCACTTGTTGCCAGgtaacggccatgttatcaagtctcacatatagcttgaggccagagatagatgacatcatccctagtgttgctatatataaacgcctttgttttcatcctcttgcacataacagtaatgatgtatcgtaaccaagatgtcaaggtcttcagtagctacacacctggctctggggttacagcatttggaaagaattttccttgtttccctttcctccaacctgatggtaataatgggaaattctcactcctttcacaatgcagtggggcctttttggcatcatgcgtttttttcctggtctccaatgcagaacgtcccatgccctgggaggatcccatggcctgcatgctctcttgctgctctcagagatcacagctggctggggctcccagcacggggcaggggcggggaagcgcacctgtgtgtctgctggtggagttcagcacgggcacccgagatgttgaggcaccggggctttgctctgagtcattcattatgaaggagcctggattggttgactgtttttgagacagaggagagtggctaacgctcatatgaaattttaattgcttctgagttcaagaacagagacttctggatggtgtagctccctcttatgtggaaagtcttgcctctggtatactttgtcccatttttttcccagtccaaaatcatttctttttctaagtgttttgtttattttgaaactaggtttggaatttcgcaggctggcttgggatttgtggccctcctgcctctgcctccagaatactgggttcacaggtgtgcatgctgtccttgtttttcttgtaatgtgtatttttctgtaacaaggatgcctgacttttcttttagacatttaaatcatggtttaaaatttcaaaggcctttttctttaatgatggtctcaacttttattcatctctcctaaggtttttccccctccttggaattatagattctgaaattaacctctatttttgacttgatgttaagtatatttttccaccttatagcagcctcttataagacaggtaacttcccagtcccttagcctaaaaagcctttcagaccccagctgcgtgtcggtgtctggtctggacaaggtggtcagacagcaagtgctgcatgccgtgttgcagaaggtctcagcagatgtgctgtggtagccgctgcacactggttccccagctccagtgtgtgactgtaagatgaggcacaagaagccttatccacttacctttcaccttgaccataactaaggtacttttcctgggactgtcttaagccccaaaccggccccaacttgattgttttcttcaaacactggtctctctggaggctgaccgaataacagcgccatcttcaggggtttccacagtgcttgagctgcagataccgcctgcttgaatgcaaagaggaaagagtctgagaggctgaaagcttagtcttcatcttctttttgaaagctagattaaatgaatttttagccaacaagtgaattcaaaagtgaagaaagccagagggagatcccgtgggaatgatggttgtctgctgggtgacaagaaaattcctttgtttttgttgtaaagttttctctccacttctgcatgtcctttcctatccttacgcaaacaccagcagaatttctctgcttccatggagcagaggctgctctcagccctagtgtgttttggctgtagagtctgtcttcaggagctgtagtttctcctgtgggtgggtgcctacaggtggagcacgggagggtctcaatggaaggtggcccattgagaggaaacactgaacgaggagagtcactccccaccccacctcaccccatggctgccttttccctctcatcctcaatacctgagacatgggcgctcaggcttcagcatccccagccgtccaagaaagctccccgggagcgtacacagaggaatggcacagctggaatcccagcagagctggccaacctgcggcctttgcttcactcagagtgtcattgctgagtcacctgctctgtaatgaacacaagagaaggcagccgaaagctggggcaggggtgtgaagagggaaggctcccccaggctacacagtgagctccaagccatctgtgtaatatagtgagacccaggctccaaacgagccacacagaagaggcttgaggccagtatgagctgggtggatgagaggtcagaaggtcccaaggtgaggctggccctgagccattcggtgactctcccgctcagcgtcactttctctcctcagttagcagtccctgctcctctgagtgagctgctgtcaaggctgagctgcagtgtgtttgtcctgtgtaaacagcgggagaaacttcgtgttcacattccgtgcatttccttccctgaggcctctgaggagagcttgctttggttttccatcagGTGAACAGCTGCTTTGTGAAGCCAGCACAGTCCTGAAGTATGTGCAGGAAGATTCGTGTCAGCGCGGCGTCTATGGGAGACTCGTGTGCACTGACTTCAAGATTTCCTTCCTGGGGGACGAGGACTCGGCCCTGGATAATGGCGGGgtatgtgtgaactgcatttgctgcgtgggagggaaagtgcaggggagacgccattggtttccctgcagcttctccctcctcccaacaaacacaaaagaccaacgtctcctgtagtggtctgctcttgcccttcaagggctccttccaccaggaggaccccttagaaataccacctgtacttcatgactcccttgctcttgcccttataagttgacaccatcaactctttcccgattccttctgcactcagcacagcttgagtcacttgttggaatagccccacacacagttcctcatggttcctctctgctaagcactttcacagattcgggaactgaaggctgtagtgaaactgaccaagagcatagcctttgagcttgccttgtttctgtctgatctgaacctagttgcagggtcatggtgagacttgtgtctacttaggagtgagctgtaggagaggaacagctgtgcctcccagtgaaaccctgccagggccctgccggactgaccccgagtatcggccctgggccctcctgctttgtatgtagcagcaatactgccgaagctggtctcttgcactgccgtctgttgcagagcctggctcctagtcctgagcagaagcagctttgccaaaacccatgaccctcccagcgcttcccacagcttctcagggggctctgcttcacctgtttgcatttgtatgcagaaatactgtcagggcctcccttgacttggggcccggtgggcttcctgggtgcagtccagaagtggcgtgttcttcctgggttgaaacagctgctaccctggggttgccttgcatgttctgcagcatccctgtctttgggggatgcagatggctgcgtcagttgcgctccatgcccagtggagaacagtgatgggacggagtcatccttatttctggttggtttttcttttctttctccctttttagGAAGCTCAGTTTAAGAATAAGATCATAGGAGTAAATGACGTGCCACTGCACTGTGTGGATCAGATTTATGGAGgtgagtgtctcctttccttgtctgccccagaatgtagagtttaaataatgatgctatttacagcctgttaaagtgttaggtaagatgctttgtgtcaggcagccttgtaaatggttacgtgcagcttgatgtagcttgtgcttgggttacgtggtcagaagtgagcacgctggtcgggaccctcttccctcccgctgttgtatccttgtcttgcttcagatgtgtttatgattgtgaaggtcagaggacagcctgcaggagctgtttggttttctcttccttttgtgctgtgggtcctggggatcacgcaggtcctcagggttagtggcaggctcctttacccactgggccatcttgttaactcaactccttttttttttttttttttttttttttttttgagatagtttttgtttgtttgttttaatggagccctctagcctcaaccttatggtcttgcctctggctcttactcctgagtgctgagttttcaggtggaagccacctcttacctgaagcctgttttatctattactccacataaaacttctctgggttaaatgttgatcagacgaggctcattatatacacgtaatggggatatgagtggcacacactctatgcttatgtggcagtgtcctttgaatttgaatctagcctggtctatagagtgagttccaggataggacccacacacatacacacactgctgacttaataagactgtccttccaagccttgccctgttttctgttctccattttggggttcaggacattttcagaaattgttcagcctgggttgaaacagctggtactcacaggatttgatattcacagaatatggtattctcaacatgagtcggtgctgagtgaggacaggcgttggagcagggagggaagtgtcaagaggggctctagtcctgagtgtaggaggtgactggcatgagaatgcgttccagcatgctcctccatcctttatgatcgcagcttttgcagttttgcagctttccccttttaaatatttattaatttttaaattttatatacgtaagtgtttgcctatatgtgtatgcaccacatgcatgcctggtacctgtgaagtgcatgttggaacttctagaactggaattacaaatggtttgtgagcctccctccatgtgggtcctggaaaccaaccctgtcttctggaagagcaacaatgttcttaacttatcttcccagactcaaggtttatttgtgtgtgtgtgtgtgtgtgtgtgtgtgtgtgtgtgtgtgtgtgagagagagagagagagagagagagaaagagagagagagacagacagacagagagacagacagacagacagagagagagaggcagagagagaacacactccaatctattctctggagctggagctacaggcagttgtgaacttattgacatggatgttgggatgagctgtgatcctctgaaagagcaagtagtgctcatagctgctgagccgttttcagtcccatcagagataagttttcttcatgctgttggagtctggccttaggtttactctagagaaataaaaatcctacgggaagccagacccagctagcactttggaggcagaggcaggtggatctcagagtttgaggctagccttatctacaaagtgagctccaggatagccaggactacacaaggaaaccctgtcttgaaaaaaaccaaccagcttactctcttactcttgtgtctctctcctgcctcttgccctcttgctcctcctcccttcccctcttcccttcccttccccccccccctccacgtggtcatggccaacctctacttctctactctcttcctctctctgtctttctcagcctctactgccctcttaactcccctcccatgccctggataaactctattctatacttaaaaaaaaaagaaagaaaagaacaaccaacaaaccaaccaacaaaaagccttcaagaaataaaacaaaaacccccaaaagaatgctgctgggaggggtgtgtcctgagaagctgacagtcttcctgctctttagcattgccatgtagcactcatttctactcacattgattatagTGTTTGATGAGAAAAAGAAACCTCTGTTTGGACAACTGAAGAAGTACCCCGAGAAGCTCGTTATCCATTGCAAAGACCTGCGGGTGCTCCACTTCTGTCTGAGGTACACAAAGGAGGAGGAAGTCAAAAGGgtaactagctgcatgtgtttttagggttttcccatcaggcttcccccagggactgtaggcatggcttatattgcctgaaggtggaagggagcctttttcttggtgcagctgaaagcagctggactcacgtggagagagtgggcaggcaagactgtattgacttggcaagtgctttgagtcctccagttcctagagctggccacctagaaagaagccctgcagggtgggaagtgatgagttaggtaagggtctgctggagagtgctcaggctggtcctcgtcctgacagtctgctaaacaggagcactaccttccagcaactaagagtcagtgtgcttaccactacaaggtatcggttccgtgtggacctagaaacacaggtcaccaggtgtcttagtcagggtttctattcctacacaaacatcatgaccaagaagcaagttggggaggaaagggtttatttggcttacactgccatactgctgttcatcaccaaaggaattcaggactggaactcaagccggtcaggaagcaggagctgatgcagaggccatggagggatgttacttacaggcttgcttcccctggcttgctcagcctgctctcttatagaacctaagcccagagatggtcactaattgaggaaatgccttagttggatctcatggaggcacttcctcaactgaagctcctttctctgtgataactccagctgtgtcaagttgacacaaaactagccagtacaccaggtccacccttgaagatttagcatcatttcctggtggtcacagcaagttgcagtcaggaaatggctgtac	ATGCTGGGGAAAGGGGGAGTCGGCGGTGGCGGCGGCACCAAGGCGCCCAAGCCCTCCTTCGTGTCGTACGTACGCCCTGAGGAAATTCACACAGATGAAAAGGAAGTAACAGAGAAGGAAGTCACTCTTCACTTGTTGCCAGGTGAACAGCTGCTTTGTGAAGCCAGCACAGTCCTGAAGTATGTGCAGGAAGATTCGTGTCAGCGCGGCGTCTATGGGAGACTCGTGTGCACTGACTTCAAGATTTCCTTCCTGGGGGACGAGGACTCGGCCCTGGATAATGGCGGGGAAGCTCAGTTTAAGAATAAGATCATAGGAGTAAATGACGTGCCACTGCACTGTGTGGATCAGATTTATGGAGTGTTTGATGAGAAAAAGAAACCTCTGTTTGGACAACTGAAGAAGTACCCCGAGAAGCTCGTTATCCATTGCAAAGACCTGCGGGTGCTCCACTTCTGTCTGAGGTACACAAAGGAGGAGGAAGTCAAAAGGATCGTCAGTGGCATAATCCATCATACCCAGAGCCCCAAACTGCTGAAAAGACTGTTTCTGTTCTCCTACGCCGCTGCTGTGCACGGCACTGCCACTGATTCCAGGAACTGTACTGTAATGTTTGACACTCCGAAAGACTGGTGTTGGGAGCTGGAGCGGACCAAGGGTAGTGTGAAGTACAGAACAGTGAGTGTGAATGAAGGCTACCGAGTCTCTGACAGGTTGCCAGCATACTTCGTTGTCCCCACTCCCCTTCCGGAAGACGATGTGAGGCGTTTTCAGGGCCATGGTATACCAATCTGGTGTTGGTCCTGTCACAATGGAAGTGCCCTTTTGAAAATGTCAGCACTGCCCAAAGAACAGGATGACGGTGCTTTGCAAGTTCAGAAGAGCTTCTTGGATGGAATTTACAAGACTATCCACAGGCCACCCTACGAGATGGTTAAAACTGAAGACTTATCAAGCAACTTCCTGTCCCTGCAGGAGATCCAGAGTGCATACTGTAAATTTAAGCAACTGTTTCTGATAGATAACAGTTCGGAATTTTGGGACACAGACATAAAATGGTTTTCTCTCTTAGAAAGCAGCAGCTGGCTTGATATAATCAGACGCTGCCTGAAGAAAGCAATCGAGATTACGGAATGCCTGGAAGCGCAGAACGTGAACGTCCTCCTGTTGGAAGAGAATGCTTCTGATCTCTGCTGCCTCCTCTCCTCTCTGGTGCAAGTGATGATGGACGCCCACTGTCGAACCAGGACTGGATTCCAGAGCCTCATCCAAAAGGAATGGGTCATGGGTGGCCACTCTTTCTTGGACCGCTGTAACCATCTCCACCAGAGTGACAAAGAGGAGGTCCCTATCTTCCTGCTTTTCTTGGACTGCGTCTGGCAGCTGGTGCACCAGTATCCCCCAGCATTTGAGTTCACAGAGACATACCTGACTGTTTTGTCAGATAGCCTGTATATACCTATTTTTAGCACCTTCTTCTTCAATTCACCTCATCAAAAAGATACTAACATGGGTAGGGAAAACCTGGATGCACAAAGCAAGCCTTTGACTCTGCTCACCGTGTGGGACTGGTCAGTACAGTTTGAACCCAAAGCACAGACGTTACTTAGAAACCCTCTCTATGTGGAAAAGCCAAAACTGGACAGAGGCCAGCAGAAAGGATCACGTTTCAAACATCAACGACAACTTTCTTTGCCACTTACCCAGTCTAAGTCATCTCCCAAAAGAGGATTTTTCAGGGAAGAAACAGATCATTTAATCAAGAACCTCCTAGGCAAGAGAATTAGTAAACTTATTAACTCTTCCGATGACCTCCAGGACAGCTCAAGGGAGTTCTACGACAGCTGGCATAGCAAGCCCACAGACTACCACGGCCTGTTGTTGCCTCACATTGAGGGGCCGGAAATCAAGGTGTGGGCTCAGCGCTATTTACGTTGGATTCCAGAAGCCCAAATCCTGGGTGGTGGCAGAGTGGCCACCATGGGCAAACTCTTAGAGATGATGGAGGAAGTGCAGAGCTTGCAGGAGAAGATAGAGGCAAGACACCACAGGCAGGAGGCTGTCCATGCAGAGGCACCCGGCCTGCTCAGGAACTCAGTCCGCCTGTCTTCCTTGTTCCCCTTTGCACTGCTCCAGCGACATTCGGCCAAGCCTGTCTTACCCACCAGTGGCTGGAAAGCTTTAGGAGGCGAAGATGACCTGGCCAAACGAGAAGATGAGTTTGTGGACCTAGGGGACGTG	Pass
9588	Q80TE3	MARH4_MOUSE	10090	MLMPLGGLLWWWCCCCGWYSCGLCTPAPQMLRHQGLLKCRCRMLFNDLKVFLLRRPPPAPLPMHGDPQLPGVAANNNTLPALGAGGWAGWRGPREAVGRETPPLPPPPPLPPSGDDDWDGPATGPPASLLSSASSDEFCKEKTEDCYSLGSSLDSGMRTPLCRICFQGPEQGELLSPCRCDGSVKCTHQPCLIKWISERGCWSCELCYYKYHVIAISTKNPLQWQAISLTVIEKVQIAAAILGSLFLIASISWLIWSTFSPSAKWQRQDLLFQICYGMYGFMDVVCIGLIIHEGPSVYRIFKRWQAVNQQWKVLNYDKTKDLEDQKSGGRTNLQTSSSAQANLPSAEEEAASPPAREEGPTRAASHPSGPVSQHHCAYTILHILSHLRPHDQRSTQGSGRELVMRVTTV	1	72574296	72467804	TRUE	CM000994.3	GRCm39	ENSMUSG00000039372	ENSMUST00000047786	ENSMUSP00000042803	ENSMUSE00000468036,ENSMUSE00000407334,ENSMUSE00000544486,ENSMUSE00000341699	1,172,224,288	171,223,288,409	72574296,72491756,72486507,72468168	72573784,72491601,72486315,72467804	aaccaaggggaggggcctccgacttacagactgcagctggagtgggctgggggctgagatcatgtaactattcccctttactctcccctcccacaagcccctcttcgctacctcctttctcagatccttctgtcaccttctcaaccccaaacacacacccttcctctattcaggaccttaagctctggaaggcagcagccctccgagggttaaggatctctttttcctccatcctttcccggtccaccgccctatatcccacctcttctgtgtagccttttggctgcataggcgaagcacaaggcgaagctctttgcccaatttcacccacaaccagcccccctaattcctctcttaaaagcaactctggtgctgctggaggtcaattgtcctggttttctgcccaagagaattaggacgtcttctacccccacccaatcttgcctttccccaaccacttcatactacctgagacagtctgtctttctctctctctcatgtgcaattctcaattctttactgagctgagttccctaagctgctccaaatttgatttatatccaccgtttttatataaaagagatttaccacagcctagagaattgagaagaacctagcaaccctttctttgggaacttttaactattagacattggtcatgcatcccagccccgatgcttctgttgccctactcccagcagtgttcaggggtcaaagacagaaaggagacagcagccagaactaagtctgaggttggggcggggctgctagagcaagaaaaactttttttactttgcatttccttagtagcgttcagaatcattgactcacagttgtcagtccaagagggtaatttatttgctgcttggaggggttataagaagagccaataagaaaggttcctccataacacaggaacactgtggaccccaagccccaccctacccacctcttcaaagactccagctgcccctctccagtcctctgcttccctatcacATGCTCATGCCCCTGGGTGGGCTGCTGTGGTGGTGGTGCTGCTGCTGCGGCTGGTACAGCTGTGGACTGTGCACCCCAGCTCCCCAGATGTTGCGCCACCAGGGTCTCCTCAAGTGCCGCTGTCGAATGCTCTTCAATGACCTGAAGGTTTTCCTACTGAGGCGCCCCCCTCCAGCGCCCCTGCCCATGCACGGCGACCCTCAGCTCCCTGGTGTGGCGGCCAACAACAACACCCTTCCGGCTCTGGGTGCCGGGGGGTGGGCAGGCTGGAGGGGCCCCCGAGAAGCGGTGGGCAGGGAGACCCCTCCTCTGCCACCTCCACCACCTTTGCCTCCTTCTGGGGATGATGACTGGGATGGCCCAGCCACAGGGCCACCTGCCTCCCTGCTCAGCAGTGCTTCCTCTGATGAATTCTGTAAGGAGAAAACTGAGGACTGCTACTCTCTGGGAAGTAGCTTGGACAGTGGTATGAGAACTCCCCTCTGCCGCATCTGTTTCCAGGGACCAGAACAGgtgagtcctccccctgcttcccctgctttggtgtgtggtatctccgggctgggcagattgccatttaattatttgccccagggatctattgtgcgatgtctagtgtcaagggctgtagtgtttcaagtttctcaatgtttcttgtagagaagctgaccaataggtgcagggagtctgtttggtaacaaactcagttgtacattggttttgtaccctctcccaaagtaagtcttttcaatttcaccctcaaacttctaccagcatctcagaacagaagccccagaagctatgaaataggagcctcagagggcccttccagcttgttgctaagaaccacttttagctggtttcttgctagtggaatcacacaccccatcccaagcccatatccagctctacattcagatttcttcctttcttgaagctgtgacaagatgatggtcttgcctcctattctcacagattgaagtgcaaaaatcctgtttgggttttgtttgctttgtttctttgaggctacttcaattttccaagacacttcttggtgatcttgattttttccttattggaagcaaatactctaagtcagagtgagtttaagtgaaagaatcttgatcttttccccttcccttgcctccccttaaactttcaacatccatggcatggaacagagttttttttttcttttcttttcttttttttttttagagtcaggcaaattctcccttccttgtctattcagatctctgcagacagcactcctgtcagtccactgactgcctggtgtccaccagacagatatgctaattgacatcagttctgacttgtgagaacacataacaaagagtcccaggtagaaaaggctcacctgtgaatcaggtctggctggtgatgcagcagagggaacatctgactgggatgtgggcagggctctgtgttcacctcagagacctcttcagcagtttgggtcttcacagataggtgtcagtgcagcaggatgctacactggtgttcctgataaaccctgctcttgcttacaatgtgagctgcagtcttagctgacaatttcattcatttttcttcccatgtttctgaatgggcagagcacttagagactggtgatgccttgggacagcagcctgggcattatgagaggaagtagggaataagtatctcagagattgggctcctcctccttatgactatgataacctgaagcagcaaaggcaatgctggtggacgaggaggtccacactgcttgttcagtgcctttcttccagcacagcgctccattgctaataccaagcttctgtaggtgtgtgggtctgtggctgatggcaaagatgagcctcactttgcatcagaatttgtctcattcagggggcctcagcttttccataacatagagtgattttgcttattaacttcctgaactatttcttccctctcccatatgggctggcgcatgtgtgcgtatcatggggggctgttggaaacgcgccttctggcaagagctctcttgtctctagaaaacagcaagtcttggaacgtgtgctgagataatatttcacctgctgtgaagtattcttcaaataactctatgcctttaggcctcttttccaacttccatgagttaccacttgcttcccatatctttccttggtaggagagcccagaagtgtgaaaataccttgtaagagattaacatatgattaacattttttttgatcatggaaaagctgtattttattggaaaaaaaaaaccattagcaataactctgaaatgcccgcttgtggtacaagttctgattaatggttggggacttttgtcattgtttatcatctttactatgtgtcataaatggaacttggaataaaaaaaagctaacatcactagaggaatgggttctcttattatgcgggaggatgggaggggctgtgtctgcattgagaccagacaaaatcaagccacttcttaaagattatcttgtttgggaggctttattccttgtcagagccaagttgttttaatgggactgcgttacactggtaactagagaaatgtgtcatgttagattggagaatatggtttcccaccgtcttctcacttttcttcacagaatttcaatgaggaaggaagacaaaagagagagagaggctggggtcctctagagaaagatgcaaaatgagaggtgggcgtagagaaggaaagagagggagatggagaagtaagtgagagagagagagagagagagagagagagagagagagagagagagagcactgtgaagcagttgtctacctggtctaagagaggagtgatttgccacccaaacagctgaatgtcttggccttttccatgttcaaacaaaggaactaaaaacttcccctcccacacaccacgctctcgtttgccactactctaggatccaaaagattgacaaaaataaagatttggcctcttctcgcaatgcttacaggattgtggtgaggggttagcggagggttgctaaattcacacctgcaggtttccacggaggactttgcatccattcgcttgtgttgtgcacaaggcatccgtgagggaacaaagcaaaggagagttctgctgtgttgaagctggccttccagtggggacacagcaatgggcagatgacctagcagacaaacaaggtgatttcagatggtgatgcacagtgaaaacaaggaagtcaggaacaaacaggaagatgagttcagaatgaaggaagaggaagggatgagacacgtgtgtctatactccatgggaccaactggacgagccttcctaagagtgctctgtccgtccaagctgtcatttaagtgatgaggaggacccagcagggcacagatttggggggaaaaaccattccattgaaacaacaacactccccccccaatccaaatgtgagcagacttagaatatttgaggaacagtggaggagatctgggagaaagaaagataaggtgtgaaccaatgccttgaggacctgttgacaccatgctggaaagttcctgagtagccattttgttctcctctcaggcatttgttccaaaaagaccatgttcaaaggcccctgagggaatatgttaggggcttttgtacagccctctactctctacttgtggctaatgctatccaacccccccctggaagaatagtgcaacatggtaagctgaggctgcctgaagtcagatggccctaattggagtgaataactagttacatggccgaatggtgtgcttcctcagattcctcgtttgtaaaatcccctgctttgtagggtgactctgaacaccaagtcagatactacaagaatagctgtggcagtgttctgttactgtctattatctctcaggtgcacgacagtgctcccttgctttgttaaagtgtgccccagctcataggctggcagagggctgaggactttcatggatggcttctcttgcatgtgttacgcgctaggcacagagtgctgtccctctgcttcaagctccaaagtctttattaagagccaacttaaacctgctgctttgctgaacagtggctaagagatccacgttagatgtggcccggtcctctaggatgtcacagcctaatccagacatcacagggtctgaccgagatcaagaacacacagatgatgaacctgagtgaatgtctttattatctgaacaagaaagaggcaggtttccaaacagccagtggggtggatacctattcagaaagacaggaatgcaggattcgcagggatttgttatttttttccccccaattagtcaggaaggcttctctgttgctgctgaagaccaagggagaagaaacagattcaggctgaaaggttgaggtttgagaggaagcagcagaagagatgagagaaagtgtgccttctcaaagagtgaaaccacctgctccacgggaagctgcaggatgcctggagggccatggggctaatggccaaggatgcagcccagagcagggcaggcaggggctgcatattttggatctaaggaaaagcaggaaacaggttttggggaatttaacaaacttgggtgcctttcgtattctttggggttagcttccagaaagctctgttcacagagctttactagaataaaggttttacaaggggaaggggaaactgccaaacgcactgagaactcaaaggtagagattgagaagagcagtttaggaccagatagtgtatttattcttctaggaatggcagtttgtttgtgtatttccttgtgtgcttactacattaccgtctcctcacacaacgaatagacccacaccgaaaacttccagatcttaggcaatgatgatagtagaagcgcacgtactgtaagctaagatatttacaggtaataaaaccagctaacgaactgttaaatacaaccattctatcctctgaacctgactactgtgccttcagagcaaccaggaaaacgaatatgaatttacaatgtttacatttgtctgaattatgcattagccaatggagatagcctcagactactctgattctcttgtttaagttctgcccataccattccctgagaagtggtttcttcccttagtcctctagcctaggagggaagttcatagacatgaagaagaaaatcctgcgggtcctgggagcaggctcttgtatatctgggcaggaactccaggttcccaggtaattggagcattttctagaagaggcacagggttcctcaaccttgcagactccttctctgtggaccagtgtgcttgtagaggggacagctcttaacctcctaaagccagggacacttgcctgggtctaagggaagcgtcatgaaaggactctaagatcctggaaggaagcaacctgtaggtgctttttcttcaccagatcatcagatctcagcccagtatctgacacatgcttcacattctaaattaactgatgaaatgcttgctcaagtggatgtatccccagtctgggtaattgaagtaaaaaaaggaatgtttaggaagaaaaaaagccaaaaaccaaaaaaacccaaccaaaccaaaatcattgccatccaatgttgaatgttgtctaaaagaagggccacaaacccagtgccttggccagtgagggatttccacagacgtcaacttgggttttgatactattctatcattctatctaacttaggcaaaacggaataggctgccttcgaggggaagtatatagatgactgggtcttggatgactcaagatcccttcctggtttgagtttcagttcacaaatgacactgttgggagagtccacaggggtctcttaaaatctaagcagagagaaatggcaccctgtcttctgcaaagcttctctcacagcaggatatcttgtcccagtatgcagagtatacatagtattctaatgtgtccttaacgaatgaatggtctctcatgtgtttataggaactctaaattgttgatcgtaatatgattggtacaattgcaactttttgccacgcacataccagggtaggggagcaagcccttcatggtggagcagcaagacaccactgtggacttaagaatacagattcatccagtaaagatggctgccaccttcagatttttcattgctgcctttagtttctacctccattcaaagtttctaattcaccggaaagtgatggcgcacgcctttaatcccagcacttgggaggcagaggcagtcggatttctgagtttgaggccagcctggtctacaaagtgagttctaggacagccagggctatacagagaaaccctgtctagaaaacaaacaaacaaacaaaaaagtttctaattcagtttctaacagtcttgcttaaactggaagctccaaggaccctttctttatcctagacccttactaatgctctccttgtctgttgggtgatagaataaaaatgttcaaatctcacaggcgagtacctggatagttttcatttttgtgtattattgacatgcgcataccatgcttgtgaaagtaccaggatatgttgctttctgtctatctctgtctctcctatacacacacacacacacacacacacacacacacacacacacacacacacacactgagagagacacagacagagacagagagatagagaaccagggatggtttggggaagatactgttgtcttgacagctgtatagtacagttttaaaatcaattgtctgttgaccctccacatcagcagttctcaaccttcctaatactgagatcttttaatacagttcttcatgttgtggtgaccgcccaaccataaaattactcttattgctacttcataactgcaacataaatatcagatatgcaggatatctgatatgcaactccatgtgaaagggttattcaacccccaagcggtcacgacccacaggttgagaactactctccacatgatgctctcactagagtaatcttgaacttgccaatctacttcagtttggggaggactgggggatttattgggtgtggcttcaagctcagccattcatatagagagttaatatagctgggaaggcaggaagttgtaaaatatagactccatgagagcctgagagaagacaaacatggggaaatgatgagaacgtgagtgctggagaagcccagctttgtcttttgagtttaggggagggagggaagctgaaggaaggggacatgctaaaaggaccgtggaagtgagcaggcacttgtttgctggggagaagccgagatggaggtgagcctggatgtaaaggagctgccaagtgaatattgtgaacccaagctgcatagatagcaccccccaccctaagatgtattgtgcgcaagccaggatttgcatatgtacattgcatacagtgcatatttgacacctccttgtttggatgtgaaaaacaaaagtgagagtacacaaccttggaacaaaattgagtaaattacattttcaggatatttttatttgttctttgacaatttcatacatacatatgagtatgcaacattcctgtttactccgaattccccttcccactcccccccaaattcccctgaatatcctcaacttcaaatcttctccttttattttcccttctataacccactgagtcccattactgttgcctgttagaatgcttgaccgatcctgttggctccatcttgtgtggacaaccacagcagcagtgaacttatgagtgcagtgaccgtaccaatcccagaagacagcatctcaagagccctgctcccatcatccatccatctctgacattctcccctcctccttttctgcagtgttccctgggtcttgagttgcagggttgaaacagatgtcccatgcggagattatactcaatgatcatttatcctcagcatgttgatcagttaaaagtctctgcaataactgcgcactgcagagagatgcttctttggccaacatgagaacattagcctatggtataaacagagatatttagaaggcgattggacagtatgtccatgcagaaaagcaacagtaataggcttttcactgtgtcccttgggctcccaggctgtgggtctttgaccatgtttgtagtattaagtatgactttcctcatgaggaacaggctcacatccagtcagaaagtgcttggttatctctctaaccttcatgccactgtcacactagtgggtgtagcctgcctagcaggtcagtgtggtgcattcatggttcagcactgggaaatgacgttgtccctctccgtggccttcttctggtactgtcaaagttagccaaaatggaggaaggtttctgttcagttccagcttggttcctctgttctacaatccatgggtgttgcatcttcaacaaaagggttttaccatcagttacgataacaacaacagcgatcacctgtgttgtttgagggattcttacgtagagtcttcatgacggataacttgtagggagatatccagtcttggcaactgatagttccattgatagtccatgtcttctgggggaaagcatcgtcaacccatgtgagtcatctgtgttcaaactctaatataatttttttttttgagacaagttctcactatatagctttagttgtcctggaactcactatgtggaccagtctagacatctgtctgcctctgcctcccaagtgctagatttaaagggacatgccactatgtctgactttaataaaaacttttaaagattcattttatgtttaagtcgtgtgtgtgtgtgtgtgtgtgtgtgtgtgtgtgtgtgtgtgtgtgtgtgcagataagtgcaggtgcaccagaggcactggattcccctgcagctggagttacagatggctgtggtccacctgacacagatgcctgaggtccctgcaagaacagtatgtgttcttaactacagacccagttctccagaggttacccagttgcattgcgataattatcttaataaatgagtgggtttccataatatttttcctacatctataggtcaaccaactctccactgtctcctctctcctcccccactgccccaattccaacttaaaccttaaatcccaagcccctcttctctaggtttgtataacgtgtgtgctgttagctcctcatcactcaaagcctcttccttccccactcagagccgctttagcttcctgatctctacagactccaagttaaacatgcaaagctaaaatttcaaagctagcatctccatatggcatattgtatggcatttgtcttgctaggcctacaagcaaatctataatttacattttgagtaacaagtagaggtcatcagagaaaaaaaggtagggaattagaacatataggctctgcctaactttaggatccaaggagttacctctcgcgccataaaagggtagctaatgtgaaattcagctgattgctttcatgagaattccttttcttctctttttctttttctcgttttttattcattcattaattcatttgtttgtttatttcaggcaaagcctgactatgctagaacttaccatgtagaccaggctggacttcaactcacaaagatacacctgcctctgcctcccaagtgctgggattaaaagtgtgtgccaccatgtcataaagatttttgactctaggctgtgtgaagttggcagttgaagctaaccagaatagaaactaaactccataaaatggtgtttaggatgaatagaaacagtaaaaacagttagcagtactgggttaggttacacagtgggacaaatgctcagggctagtctatgaagtttcaagttgtcttcggaattactgagaaagacagatgaaattattttccttgtttatagaaaggttaacttgaatgtgatgaaagagaatcaatatctacagagccctcttgaagctgccgtcatggctaagacgtgactctgcacatagtagaaggttagtaattgtcgaacctttctcctccttcctggggcatgtttatcccaggttaataatgctatctgtggtccctagtatattcaatgtagaaagtacatgtgggcatatatttgtgcattcatatgtgtgcaaattaaaattccaaatatgaggtctatggataacctcctcagagcccaaccaatttaattttctgatactgaaaggacaaagactggtgattgtttttctggcaaccacagtaatcattttcttggcttgagacctcagggccagaaacacacttttccttattcttttgaagaattatagcataaacacactttaaaaaaaaacccacccacctaaacaggataaataccttgtatcaactaccgcccatgtctcaaggaatgttgacaaggggtttcatgtcgaaggatgtgatttcattcccacttagattatcttagattatttatttcacgtccctggatttggaagccgttgtttataagaaagaatacaatactgagttggacacttgtaagaagttgaacagatacacaacagatctaagcacatgacagcttttcatgagttagggcatagctccctttccatcagcatgtcttagggacttcccaggttccctctctggaacccttagaagatcaaatgtttaaggacatatttggacctcagtgagaccccagcattaaatattattgttgcatgtgcttagacccagagcctctgctcagcagctcccattactgtgatacctgactcagctgaactccgttctctcccttgggtcagaaattctctaatggtgttatccttatccatccccacgattggatactcctcgtggagtcatagccttgattgatctttatcaatcagtgctctatgattggcagaaactgtttttttgaaaaagccctttatctgggctctgagtccccagaagctaggaagagtctaagtgtgcagaggagcaagcagagaaagctcaggaaagcctcacacctgcaggacgtttgcagtccagccacccctggggtatctggaagaggatttagatatgtgtctaaataacattgacccacacgtaaggagaccgctcctttccagtttgctctcctgccttaggattgtgtctcggacagaaatcttattgcagtaacaatctgtctctaacattttcctaaagttgctaatctcccttgtaaacaaaaagagaaggcatgaggctcagagcctttggatagactccaatatctaaatagaacttttgattactttgtttatatttgtgcctattcttgtgaatagtcttttcattagcacaatgttatgttaacagtaaaacagagcgggaagttcagagacttcccacgcactccctgtcttcccaccaccaccatctcccacccagaggtacgtttgctacaattgattaactagcgctaacctcattacccagcgtccattaggacttgctgctcgctttatttgttccaagggttgctcctcagccttgcccatgtataatgatttgtatccaccattagagtatcaatcagcattttcacttagtgatatacgtttatgtttcctccatgtccttctagggtgtgtgtgtgtgtgtgtgtgtatgtgtgtgtgtgtgtgtgtaaacaacattttttagtgctagaatgttttgttgaatcaaagtcttacaatttggcttttttttttctgtagcaaatgacactagctctcttttatggtagcagcagaaagtcccctttagaggatatggactgaaataaagatgtgagataattaaaaataaatgacagatttgaagaaagtaatatataggttgagtacacagaaaatatccatgactgaataacgcttacctgggcttcacactctgtagtagtgacttttatcatttctgtgattaacatctggcaagaagctacttaagaaagaaggatttggctggagaagtggcagcttaggggttaagagcacttgttcttccagaggacccaggttcaattcccagcacccacatggtagctaacaactatctataactccagttctaacaaatctgatgccctcttctgacctccacataacactgcatgcctgtgctgcccagacacacatacaggtgaaacaccaatgcacattaaaaaatacaaataaacaaatcttaaataaaaaagaaggatcttattttgggctcacaatttgaggttgcagcccatcacgaaggggaagggatgctggccaagcttgcttacctctgtgtgagtcgggagcaggcaggaggggagctcctgtgttctgctggctttctcttctcccctctttatccattgttcacagcctggtggtacccacatttagagtgagtcttcccttacttgcatctctctagacagcttcataggtacagccagagatgtgtctcttaggagattctaatccagtccagttgaccatgacagttagccaccatacactttaaaaatggttctgaaacattcgtgaacttccaaaagacctcgggaaggcagtgcaatgcagcttgaggccacggtctgcttatgatattatgaagtctacattctaaaccatagggtttggcttttgatgcttctctccttcgttcttttattccaatcccaaggtggctgatgattctacgaatcactgcccatcgggagacagttctgtaggggaaagaaacgtagccactgagctggggttctagcacaggggagatcaggaggatgggactatttaggaagacacaggaccatgcgcccaggaaggaagtggcaactaagacagctgtgtccagagagaatttgactgcagtcagatcaggaacttccctgggaaagtctgggaatccctacacaaagggtcaaacgctgagtggacccaatgcctcacatgcttcagctcagagggacacacgaatttcatctacaactcattggctgcgtcttgaaacctggttttacacacacacacacacacacgcacgcacgcacgcacgcacgcacgcacgcacgccagtgcctagaagtagtcgatgctcagagacgagtgagttctaggagcctcttctgcaacggtggtggtcttgctatttcagggtagttacaaatatcaaatgatatactctgtggcaaacactgagtacacggcctgcccctcagttcatgctccataaatactagtagcatcatcatcattccctcgtttataaaaggaggctgagtttgagaatactcaggctgcttctagctctgctgcctttgtgacacattagagcagtggttctcaacgtgtgggtcaagagccctttgggggttgagtgaccccacacaggggtcatctgagggtgagaagcactgtattagagggaggagcccagtttcaccttccaccagaatcagcttctcaagcagaatggctttaggaaaggggagtgaacagtgcttgcctagtgtgtgcagggcctgggtttgattcctagtttgaggaaggtgggagaaggaagaggaggaggaggaggaggaggaggaggaggaggaggaggaggaggaggaggaggacgaggaggaggaggaggaggaaggaaagatggagaaaggagaatcagctttagaactgagtattaaagaccaagctggggagagaatttaggacacaagatgcaaaaactgtttcacaaatgagttcagtgggaacccagagtcaaatatggttttgataaaattagcatggtggataagaccataggacactaaacttgacaaagggctgaaaagctagatcgtgaggctttcagaatcagggctataaatcccaatgttgctgtgcaaatgtgtgacattggttgagtcacagactccgaatcttaatttccttcacggtaggataagaacaataataacagggtattgttgtctgcaaaagctctcaggagactacgccatgcctgaatacaataagggagcaagcacacagtaaacattctctagatgttgttgtccgaccttgtcaatccccatcacttcctacaaagtttcctggagaatttctgccttggactgtgtgagactgtgggctgatgacttcaagacacaggtcatgtgaatgtaggggcatgtgaaaccaaatttaccccagcatcgcctggcaactaaataaagttaccttagatacatgaaacatttttcaaatgggtagaaaagccattgtggtgagcaaaatcaaaaacattcttcaatgtagaatagccttgtcaataaatatgctcagtgggtgtttaaaatatagctatgatcatttgaaggcatgaaactttttccccccagcctaacaccagcctacttttaaaaagcttattattaggagttggagagatggttcagtggttaagagcactgtgtattgctattcctagaggatctgggttcaaatccaaatacctacatggcagctaacaattgtctgtaactccagttccaggggatctgatgctttcttctgatcaccttagtccccccaaaagcatgtgacacacatacatgcatgtgatacacataccacattcaaacaagcgtgtggtacatatacatacatgtggtacacatacaaacaagcatgtggcacacatacaaataagcatgtagtgcacatatatgcaggcaaaacaatcatacacataaaataaaattatttttaaggaagttaattattataattcattataaaagatacaaaaaagtaggtggaccaagaagcttacagggtgattgaaaacttttaaagtatatttttattatttgaaaatgtcccacatgtagaaggtgtagtctgtttgcatccaccccattccaacttttctaactcccctgatgcgcctgcgcatctcactcctagcttcatgtcatcttgttttgttttaaataagtcactatagtccaatgggtgttgcccacgtatgcataggtcatccacgggaacacgggcaacctaccagtgaccacacctccagagacaaatgacctccctccattagccatttagctaccaaggaggtagccatgagttactctgctggggtggaagcctgtgagcctctctcttatccatgctggagttgattcatcaatccaatcatagtttgattcatgcaagtcttgtacaagtagccaggtaaccatggttgctgtattcatgagtgtaaccttgtcatgttcaggagacagcactcatcttctggctcttacattatttctgttttcactgtcataatgttctctgagattcgggcagtagttgatatagctatctcatttaggggctttgtaaaactttttaaatattctaaaaagtctaaattaaatactgttctaaaaatagcttattgtactttcccaaagtgttgaggtcactaaatatgaagagggacagggaattgccctgggtgagcagaatctatgtagaccaggttagcctggaactcacagagatccacctgcctctgcctccctagtattaactagcagaatctaaagaaatatgagaattaaataaaatgtggcatctggtctggattctggacagtagaggtagctagtaaaattagaataaagcatgtaggttcaacagtagccttatatcacagtttaaccaaaattcttggttttgattattgtattatgttcataggagacatcaacatttgaagaagttggtgaatggtacataggaatactttgctctgcttttgtgtcttaaaaataagattaagattattttaaaagttaaaaaatatttaaataaaggaagtttatcaaatgtggaaaccttgggactttccagtgtagaggaatgggttgaggagctgtgatatttactagctctgtatcttttgaaaaaaaaaaaaaagaatcagtcgatttttctgaatcacagagttctgtgtctgagctcatataaacaatagagctgttctgtaaagtaaggggacaggggagatggctcggcagtgaggaacactttctgctcctccagaggacctggagtttgcctcacagtgcccatgtctgctggttcacaactgttcacaactctacagctccagaggatcacacaccttcactgggtcttcacagatacacacatacacacatatgtacacatacacacacatatacacacatatgtacacatatacacacatacatacacatacacacatatgctcacatacacacacatacacacacacacacacacacacacacacacacacacacacacacggtgaacactcacacagacccctacagatacatgtacataaaactggatcatattaaagaaaggaattaagtagttgacagcagacacagtgagagaagctctggaaagctgttaggcttccttctgatctatccttcccctgctatccaaagtgggtgacaatatgcttcactcagtccctaggtataagtaccctgtgccaagtgctttgggatgggcaggatggcaccaaagcaaggcgaagtgttgtgtgggcaggagagtttccccactgtgcaatcttaagtacataaacagagttaatagctccccgtgtaaacagcaccggctgttacatggttgtgttcatcagtttttaacctgataccccaaaaggagcacttcggtacacagagtgaacgtgggttgtatgttttggttcatcctggggtgatccctccaggagccacagatttgtgcctctgtggaacagtgttctactttagaaaggaaagcttcccaggccttaggctctcagttctctttaaagtgtttggcaaacaactaaagggagcagagtgtgtgagtgttcagaggtgcgactcccacgacgtgcctgcttgtgggtatgggtgtgcgtatgtatcggggtgtgggatatagtatgtaatgcaaagaaaaaggccctggagtgggtttgtccatttggctgcttctcactcagtgcatctttgtgcaaagagggcccagaggctctggtctttgcacgtcagtgctggcattgtatggtaccccagttcttgctttgaaggaatatatagcttgatttcaaaggattttcatactcccctgattccatttattgagaagtaaacctacaaagtgctttctcgttatttaaattaacttttagcctttgtatgaatcaaaaagcatttgttcaacatgatacctggaatctgtttagctgtaatccggcaagttaggtggaagcgaaacaagtacatgttggagttcgtgatggccatgcgagatttattacattctccctactttaatctgtgtttcatcttttccataataaaaagtataacctcttgtttggttaacaaaatgtaaaaagatacgtaatgaagatttttatacacatttaggctgagctagctgagggtacataagctagccttgggcacaataagcttgagggccagcatcaaaaacaaacaagacccaaacaagactcaccagtctctcatcagttttgttccaagagtagactaaagcttatgacctcttgaaggacattttaccctcggggtcatgattaaatctgaaaatatcttgctactcatttcctttatggacaccgggtctggcagtgaaaagaaaccagggcaaccaccaactctgaagacagagagtgagcacaactgggtgccagccctgggaatgcagaagcaagataggtgctggtagagagcctaggacaagaggctgctgtgcttggatgcagtctcaagacaatacagtgagggcctcaggtcagggctatgggcagcatgatctgcactaatgctccctaagagctggaaggatcccagagagactgttagatagcagagcaaggctagcacataggaaagctactaaagcaagtggatgggtgttccaaagtgcagggatgagagactgatcccaactcccgtcaccagaaactattctctcaagactgctccatcctgtatctccctcattgcttctccatcactcggttgggctttaggacccagtgtagtttcctccagagagccaggagactgacctggtagggtgcagataagaaagggtgctaactcctagctagtactaactagttggtactgactagacttctcaatggctatttttgtaggcttggtcttaataattttgtagtaggaatgagtggtttggctgtacttagggctatcagtcttagacttagtaacgccacaaaaactctcctggttcactaaatggtactttcaatctggaccttttcaaagagtctggaagaaccctaatgagtctaaaagcttctttttcccccaaaacaggaagagtcacctgtttgtatttctgtagttgggaagggaacagaaaccatttttcctggcatttgcaagcaagagacaagggtccagagaagtgagatgatatgctcaggaaagatggcaaacaggatagccagggtctcctcatcccacgacaagagggataccagcgaacacatgtgcagggggagaattgttcctgctacccggtctttacagcctcagatctacttgtccttcccatcctaacatgtcagtatgtcagcaccaaacctagacaattgaatgagtgggatacaacagggagggtataaaagcggcagagcagatggttaattttctcttctaattaatctgaggcaaccctataacttttattagacatcgatcaaattttctttcagttggaggactattgattaaagtcaggctatgcagttatggaagacacaaggggccaagctctcatttcacaggccacaggtatcttggttatgctggtggttggattgtactgaaatcgtgttatctacctgttaggacctttccccatgtgggtagagtgacatgattagatcatttgcagtatttattgagcagctgcttagtgttagtatgacacagagaattctggagatcatgctgaactcaattgcaactcctgtcctcttggaacttctttagtcatatgacttccaaggggccagtgacaggatgagaaggcccagggactctaagtgttacggaagcgtgggctacgggacccaggaaggctttacactaaaggagatggattatcatagacctggtgttggctgagacagaggatggaaggcattctagtcatgaagaggaatggtaggaaggtcagggatgctttagcacaccagctgttgctcattctcttgacctggctgaacctggtgcatttgtcccagagcaccaactgtagcagctgctatctttgttctacttgggagcttgttctatgaccttgggtaccagggtcctactgtttgggatgattttcttgatagcaagaaattcattgttggggagtacaacaggttgacaaaattgagttcaaagctcaagaactgcaaatgtgtcaagtgttccactgggactattgataagtagtgcctcattcaagacttggccatacttactctagatcccttacctacatgattttgatgaggttttcctgatttttcttgctcatacccacggggatctgatagatgcagaactcagtgccatgttctgtcttgatttttttttttttttgtctcttgatattattgttcccagattgcctttagcatcatcactgtccgccctgatgctcagaggttagatgaagaaaagtgacctcacattgagaattgtgagatttaaaagaaagagatataaggtccaaagcctgtgagtgatgtatctgttagtactctatacagtcacttgggcttatgggacactgtcagggttaaagaggaagaccagcaaccccaggtcataggggtgaaacctggcagaatcgtgggtcctcagatcctcacagtggtcccatgagagtcctggtggctttaggcaatggatgatgtgctccagcttcttggaattctgtgtgactcttgtcagctctctgctgaccagccctcatcttcttggaaaatgtcaacagttgactagcattcaagtccactgtatttctgcttcagctgcttgaacgtggcatttaaattgtacttggtgtctggcacacagtgggctcacaatggtggcagtatccgttctttgttgtatctccacaaactttgtggactctgaatgagttcttatggatgaggtaagtgtgctgggaagaagggcagccattatgcttcagggatataatggggtcttttgggacaaatctatgaaatcttgtcatcctttattccagtgtgaagaagagataatttctaaggagtcagatcatttgttggttggtagtaaagtttagacttggggctcttgaatccatgtccagtgctctttctaccatttcattaaatggcatttagctcaacagttatttttccagcaactgagatgtattaaacatggtattagcttaagcaattcaggtaaataaatatggttccctctcagggacatttcagtctaacaagagggacacaataactgccataaaaatcataatggagaggtatccttgctgaaacatgaacagaaatgaaggagtagttgagtcttcttaagtgagtcacagttggcttcatagaaaaaccagaacttctagccaatagcacgggctcaccagagccaggtgcgggtatgctctcatacttgaaaaattagagaggatggcatagcatggtggtatgttagagcaagtggctatgtcatggcttagtgatacaggatagcttggtaatatgggataacatggtggtacgatatggcatgctgatatggcatgacatgatcagagtacgatggtatgtcacagtatgatgtgatggtgtaacatggcatgacattatggcacagcatggtggtattttataacatgatggcatggcccgacatgatggcttattacaggatgagaatgtgcttcagtgttgtggtgtaacagcatggtggtgtggcacagcatggtaatattttgtggcgtagcatgacaggatgtcacagcaggatgtgatgccacagggtgaaggtgtggcatggtatacaccctgatgaagtattgtgccatggtgcggtggtagaaggaatgcctgtgagtagcattggcagacagttacaccatacccagaaccggctccatcatgttcattttcttgcatttcctgagtgccgtgcagtgagaggactgaggagaatatctgcctcccttctgccccatatcacagtgttctgagcaacccactcttgtgcttatcactgccaaggggagaagctcacttccccttgctcagtgacaatatgggactgcctgaatctggattgacttcttggtttggcctgtcatccgagcttccagatagatattctggctacaccccactgcctgtcattccctacatacacttgagggctcccaggttttttattttcatttgaaaacctctttcttagtgttctattgcttttaacagacaccatgtccaaggcaactcttataaaggaaaatatttaatgggggctggcgttcagttcagaggtttagttcattactgtcatggtgggacgcatggtgtggcatgctgacagacatggtgctggaggctcttcagctgacagttctacatccagattaagagagagagagagagagagagagagagagagagagagagagagagagagagagagagagagactaggactgacttaagcctttgaaacctgaagcccactccaaatgacacacttcctccaacaaagccacacctcctatttcttgtcaagtagtggcactccctaacgagcaagcattcaaatctatgagcctatggggaccatttgtactcaaaccaccacagctccttcctgagacttccttcctctcttacagagaccccattcccctcttcctctaggcaggcttcggaaagcaccttctagatcgcctgctcacctacatactgcccatgaccacgcctggcaactgtagagattcagagatgcaatgcaacagatccaagctgcttgtgccaatccatttaagaaaaacattttcccttattctaactcgtgcttccccttttctgccaaggcaggggcagggacggtgtagatctttgaaacattctgcttgcaggtgactggcacatcatagtcccatcattcccttggtaccctgagctgtacaatctgtcaggagccattcctccccccaccaaccccatttgtttctgggatctctctctctctctctctctctctctctctctctctctcacacacacacacacacacacaaactatttttattgatcacttgggaatttcacataatgcaccttgcccacattcacttcccagtcttcctaggtccacccctgtccctgtgtcctccccgaaagaaaagaaaagaaaagaaaagaaaagaaaagaaaagaaaagaaaagaaaggaaaagaaaagaaaattgccaagtccgatttgtgttgcccatgtactcactggagcattgccaaactcccaataggcagcctcttaaagaaagctgagtccttccccatgcgcaccccaccaggagccatgtgctgtgaagagcaagctacctttcaggatccctactacaatttctaagaaattgtacatagagttttctctgtatagccctggctgtcctggaactcactctgtagaccaggctggcctcgaactcagaaatctgcctgcctctgcctcccaagtgctgggattaaaggtgtgcgccaccactgcccagcctgagcttttcttttaatgcttcccttttatttttattttctccattattctgtttcctacagaactgtagaactgtagaattcttcacttcagcttttccaaggatcccgtctcccacaacatgttgagcaattgctcacatggctgacatctcccatgcttcagagggtcctagatcccacgatgtgttgggacctctgcctgggtctctttctactgctcacagcacttacccattgcagtctgctagttctgtccgtccccccttccccatccccactagacaacatgctcctgacactgccttgggactgctgcttcctggcaggttgcatgcaggattagaacattcactgggtttttctgtttgttcattgtttgtttgtttgtttttaaaaactacctattctgagttcattattatttttttttgatgtgtatgagtgtcttgcttgcatgtatgtctgggcatgctaggccatccactggaaatgaagtatggacagttgtgagccatcatgtgggtgctaggagaacctggatcttctgcaggaacaacaaatgctcttaagcgttgagccacctgaccagccctcattgaggtttttttgaatgaatgaaccaacatgtttaatcactagcattacatacaaaacaccagcactccaagctatgtgtgttcacaagaaggcaggaatacaatgaaggaggtttcatttttgatggtgtgtgtgtgtttgtgtgtgttccatgtaacatcattccaagtgttagttcacatgacaaccacccattttggtttgccaacagccaacacataccctcggacatgacacttaacctgctaaaaattggaaagatatcagaggaacataagctatccgtcaccctgcacgagtgtcccaactataaggcagactgttaaactgaagagccagcactcgggtgtatggtatctgcttgcctgaggcaggaagcccttgttggctggcttgtgggtgcctatttgacattccacacagcagtcatcagctctttgccaggctgcttagagatcaggagttaggaatctctctatttgatcatacactgaacagacaagcaaacttgttcgatctctagcacagagcttctctgacctcagcatgcatacgaatggcccactgtatatcccaacttttcaagcatacagagagcttgttctcttaagtacccaggccaagatggatgcttctggtccagaggaaacagctggagtagcaaggaagctaatggctcacattcttagacagtagagctagctggggaaatttattggtgcacagccacaaagcaagattaatcaagtcagtctctaaggctggacaaggctccagtatttttaactttcctcaggcatttccagtgcagagtcaggagtgcaaatcccataaagggaggtggaaaaaacatcacttgataaaagctgattgattggtccagatgggctaggctgtgctgtcaagccatccaccggaagtagcatcagcaatctcaaaacaggagcttattttagaaagccttgaggcaggaatctaaaaacaaaaacaaaaattacacagggtataatgatatatgtatgtatgtatttggtgtgtatatgtatgtatgtatttggcgggggggcggtcatttagcaaagactcaacattttcccagtcttgaaaggaatggaactcagtgagcaatcctggaaaataaagccagcctatactctgacaacaggtaaggaaagagagcaatgctgccacctccccccccccccaaaacaacctcaggttttgcagctctctgcctccaaactggttcctgactattcagcctgtcttttgtttccgttctgttgaggtttgttaactgctagctaattagtattctaaacacttcccatttacttgaactcatcaaccacaggaccttgctgcccactttactgagaaaactggggtcagctgttcacatgccatcacacacacacacacacacacacacacacacacacacacacccatacacacacacatatacaaacatacatacacaaacacacaaacatacacatatatagatgcacacaaaacacacaaacacgcacacaaacatgcatacatacacacacatacacatatattcgcacacatatacacacatacacatgcacacacaaacacacacatacacacatatatacacaagtgcacaatacacacacacacacacacacacccctcccttctacttctcagcactccctcttgacctctgcaaatgtctgtttacctagcctgttcccctccctatctgagaagcagcacaacaccttctacccaagatgaccctacatctctgttcttcatcccagttcaccccagtaccatctagaagtttccacgtgagcctggcctttctcaccaccacctgcagtgagccctctcaggcatctttaatcactttcccttcctggctctggctcttttatagatgggcatgttcaggtctatgattcagtctttcatcatcaacgcacacacattcctgtttttccttctggttgcctccttcaactgaaacgattcttggaagatctctgatgaccccactacaaggtcttttagagactccgccctcttgtctcctttgtatgttagtcctgatccccctgaccacccaatcccccatttctcctctgtaacatcagctgcagtggctaagaggactagttctactcacactgcctttggctaagtcttgtgcaagctataggccaatgggttaaaaatcaaccacatacagcaatcaccagtttcctcctctgtcccccaacttacatgaatgaaggtaggccagaacagggcataaaacataatgcagtgcatgtaggaaggataagtgtagccatggaacacacatgtcagggacacagcacgtgagtagtggttgcctagtgatggcgtagccatcttggttcatgcacctgttatctactgatgaaattgcctatgacatcttattcaggatatgtccctgtgggttaggcaatacaggactgtgttgttaagtgtatactttagcagtgaatttttgaagtttttcttctcatttgtttgactgtcctgctgtacaaggaagtgaaaaaggactctttctagacctctgtactaacataacatttcaaaagacccaagttgagccatccacggtgacacccccgtgatcccaccacttggtgcctggaagcaggaggttgtccttggctgaataacaggttagaggtcagcctgggccacatgtggcctcaaaaccacagagcaaatcaacacaagaaaataaaagtaaggctgtcttctgaaaattgaaacctcttctgaattccctgtattgctaatgtcccttcccattccttaatcgctctgggatccctcccactcccaatagctgccttccctcttctctcccccatcctttctaaagcaggtacctagaggtctgttcttaggatcttccttccttccttccttccttccttccttccttccttccttccttccttcctttctctactttcctccctttcttctttgcttccttcttcctctaccatttgtcctatcctactgtatagttccagacactactgtgtctgactcagataatgcttctagctcctcttctgagctgccagtttcctaaagttctcctggcttcatttaggaccccaatctgttttttgatagctgcaatatgatgccatgaatgttgctggacatttcaaacttcagagtccttgcctgcaaaatagaaatattctcacagtgctattctcagagctgcaaatgtgcagagttgggatgtatatatgatgaatgggtatatatgcataataaatacataaagctggagaaaggatctacaaggaggctggaacttggatgtatgtgtgctctttgccaagtcttcagtgtggcggtattaagtggtgggggatttgaggggtagctgggcttacatgaggtcttgagagcacagctcctataacagcgatgatgaaggataggaggaagaggatgcaggaaggcagtttgctgagaaccaggcagagagaggccttccagatccaaaccacactggtaccctggcctcagatcctcaggcccaaaactgtgagaaatgaatggctgggtttaaacatcttaacttctgctcttttgttagagcagtccaagctaagacagatactttcctgtgaaaatttccatggctccctattattgaatgaataaaatgttccaactcttatcttatttccttaaatgtccctcagtttggccacagtctttaatttaagcctgtactttccgatagtctctgtttttgcatgagaccatgtaccatccccctacagacatgccctttcttgcctcctcagtcgcctctctcctgtccttgtcaccacagtacagcctcataggaggtgatcacagagcctgtctacagctagcagctccaacagggacttggggagcagcctggttgggggctcaggcacagcaggcatcttaggagggaaatgaactgttgcacatggtaatcagattcctggggcccagtgcagaccttcctgcaggtgtgaggggagaaaacagcccattcctgattctcctaaaggaagggtgacttctccactacaacctaagctcatttcttcttccagtgagaataaactgcaggatctctcagacaccctacccattcccagtctacacagggccttcttcccgcttctctgccattctcctaggcttgtcacaagtcactgccttaccagtccctctgagggtctgccctaaccccagcctatccatcagcaacagagataccaaagtaaaggagcatgggagcacttgtacaccagaaaggccctttctctttggagacagaagggtgtaggtttgaaaagctgccctccctccccatacaaggtggctgtccttgtggttccagttacctccacagatgaccaattttggttttgtcatcttcagagtgatagcagacacctgtgggtaagtgtatacttttttaaaaatcaagtttccccccaccccctctctcatacacacacacacacacacacacacacacgcacgcacgcacgcacgcacgcacgcacgcacgatccaattactcttgaaaattgaaagatgagaagcaagcaggcttccttccccccagaaggcagctgtggacggatcctgaggagtagctgtccctaaaatgagtagctggctatggccgttcctgagtctctatgtgtatggttggtgtggaacatttttgctattcctgctctatgttggttgatgagtagctgctgtctgtagctccaccgttctagcccttcaggtccttccttgggatgaacttcatcagggtcaacagctaaaagactaaagcatgcagtacagggaccttcttcagggcatgcagcaactggttctgttccaatccagttgttacatactttgaataacaccactactgttatgcattgaagtcaccaccttgggcgcatagctgggtaacctccatcgagaaggaggttttccgttttcagaggaccgagtcctgctggaactctcataatgccagttcctctccttgtttctgtcttctttgctgctgactgaacacccactatctacctgtgtcctgcggacactctgctctctgttcagatccttacacatcccagccgtggcctgaggtggtccttcagcctaaacctctcagcagcgagcagacgagaggcgggatacagatggctgtcttttgcatgtgggcagccagaacagagccgttcctgagagaccgtgggtgtaatcaagccggtgtcatttctcagacaatggagacaaacagaagagctatctcagttggggtggagagcaccagcagggagcaggcccagtggcgaagctgcaaaatggtataaattaatgaaaacgactctagctgagccccactgcctacctcctcctcagagtggttctagcaacagccttcctggggccttcacacctgggggccgggaacttgttctgaggacaaatgactatctggggagaaaaaggagggggtatagaggaagtgactggcactggggagcattgcacaccttggacagaaaccagaaacaatgaatgtgcagggccaggaagctcctgcattgccttggctgtcagagtaacctttcaccaaggcctctcacctctcaagacctcagtgtggctattactcaataggttaggctaacagagtgttcaagttcatgagagccccatgttctgtggttccgaaatatttatccatataaacatttgcttatataaacacataagcacagctaaccctgttgaaagtcttcatcctctcttcctcctcaccccttctctggaccaagggatggctaaaaggcgccatggtaagaccgagtgcacagagtagccatgtggagttcctttcccaggaggaatggacagagcagctgagatcactgctctccagtggggccgctgaatccacactgagactcaagcctaggaaggtgtccccgcccccaccccagtcccctccaaagacattctggcggcagcaggggtggggatggcggtctagaggcagagctatctatggagagttgtgagttagctcctgttagaacaaaactgccacttcttccaagtcattagggggtttgtattcacatgtggccttaaatcaacctatagtcattcccgaagtcaccaacaggtccctattttttgtccaggagacctaagcatggttgcagatcccaggcctggtcacaaacctggcagcagcagctttggaggaatctgtgctctgggcttcctgctgcttttctttggggccagaatagagtaggaaagagagaggcctggagattgtggctttctccactctggtgactgagaggggaaggtggctgggcagcccagcagggaatactgcctcatttaagaaattgtttccaaatctcccagcaggggcccagaaagatggcagaaattaagtgtataattcctctggggttctttggtacctgattgccctagctgggtcctgggtaataatggggtctcctggagggccttgatggggtccttggtaatactgttttatactttagagatcccaggaaaacccagacctcgtagtgggcgaatcatgtcaacagttggatgaggaccaggaggctagatggggatttgaaaaggatttctgaactgccaggctccttgtcttagcaccactttctctcaagctgaagaaaaacccttcttggctgagcagctaagacagagaagcaagtttcacaagaagagggaagggcgggtggagaggagtgagtggattttgtgttttgacatatttactaagaaatgtggaagctgcttagcacctgctaattagagtcagagcaacctgagttccctgagatgtgcagatgccaagggagcctgcgtctggaggatgggtggattttctaaagaggattatgggcttttcctgattgaggatggagggaagtagaagagagaagacaggagctgagggcagtgagcagggcagagtcattttatagcgcagcctggatttctctgaaccctttctcctaccagaagccagatactttcttctctcactaatgtactgcatggaacaattgctcctatggggtctggggagaatgagtttagagaccagattcttgagtcaagctgcagtcctgaggtcgaagggctggtccactggtctttagttccttctctgtgctttgacctcttttgagaccctttctcatctttctttcttctatccaaccagaagacagcctcttggttatttatgagcatggctggggtcccactcctcaatctcccacttgatgttagggaacatttctggacctgggagatgctaacaggatttgattcatagggtcattgtgacaacgaaacataatgaccaacctaaagagcttgacatgttgtgtgtgctcagcaaccctcagaaatcacctttgaggattttggagtccaaaatccctgagtatagcagctcagtcaatgagtagctctgtgtcttgctgggtcagggtctgtttaaggaggatagggacctagtaacaaagatgttcctggttgtgtacctggaagcagaggtgatatatagcataggaaggtgataatccaaagctggaggacaagaggagggagtgaatgagtagggtctggaaattcatgctttctgctgaaaactgagaccatggtgtgctgtgggtgctggaattgaggggacaaagagccactgtggaagctgctacctggagtcgcaaggatcctctgcgattgcctctaactcctgcccttctgcttggcaaccccaccgaggaactgtaggttccaggagtcatgctacatgctgccaggattgcttttctcctcttggtgtctcccgctccttgaatactggccatgcaatacttatgcaaactccataaggtgacctgcaacatatagctgttcagaacagtctccaggaaatgctggtgtttgtgagatatggtttcactaacggaattttaaaggagggaagagaagagtaggaaagaggagaagtttactggagtcgagcattccagcctctagaaaagctaatggacagttaaaaatgtgttcacatagaccatacatagtgtgaaattattttttaaagtcccaggtaaataaaagtactcataatgccaagcccccaaacaatagcaaatattttggtgcttactcacacagttcctcaagtat	ATGCTCATGCCCCTGGGTGGGCTGCTGTGGTGGTGGTGCTGCTGCTGCGGCTGGTACAGCTGTGGACTGTGCACCCCAGCTCCCCAGATGTTGCGCCACCAGGGTCTCCTCAAGTGCCGCTGTCGAATGCTCTTCAATGACCTGAAGGTTTTCCTACTGAGGCGCCCCCCTCCAGCGCCCCTGCCCATGCACGGCGACCCTCAGCTCCCTGGTGTGGCGGCCAACAACAACACCCTTCCGGCTCTGGGTGCCGGGGGGTGGGCAGGCTGGAGGGGCCCCCGAGAAGCGGTGGGCAGGGAGACCCCTCCTCTGCCACCTCCACCACCTTTGCCTCCTTCTGGGGATGATGACTGGGATGGCCCAGCCACAGGGCCACCTGCCTCCCTGCTCAGCAGTGCTTCCTCTGATGAATTCTGTAAGGAGAAAACTGAGGACTGCTACTCTCTGGGAAGTAGCTTGGACAGTGGTATGAGAACTCCCCTCTGCCGCATCTGTTTCCAGGGACCAGAACAGGGAGAGCTGCTAAGCCCATGCCGTTGTGATGGTTCAGTCAAATGTACACACCAGCCATGTCTCATCAAATGGATCAGTGAAAGGGGCTGCTGGAGTTGTGAGCTGTGCTACTACAAGTACCATGTCATCGCCATAAGCACAAAGAATCCTCTACAGTGGCAGGCCATATCCCTGACGGTCATCGAGAAGGTTCAAATTGCAGCCGCCATCTTGGGTTCTCTCTTCCTCATCGCCAGTATCTCTTGGCTCATCTGGTCGACCTTCAGTCCCTCAGCAAAATGGCAACGTCAAGACCTCCTCTTCCAGATCTGCTATGGGATGTATGGCTTCATGGACGTGGTGTGCATAGGCCTCATCATCCACGAAGGGCCCTCGGTATATCGCATCTTTAAACGCTGGCAGGCTGTAAACCAGCAGTGGAAAGTGCTGAACTATGACAAGACAAAAGACTTAGAGGATCAAAAATCAGGAGGCAGGACAAACCTACAGACTTCCTCATCTGCCCAAGCCAACCTACCCTCTGCGGAAGAGGAGGCAGCCAGCCCGCCTGCCCGTGAAGAGGGCCCCACCAGGGCCGCCAGCCACCCCTCAGGCCCTGTGTCCCAACACCACTGTGCTTACACCATCCTACACATCCTGAGTCACTTGAGACCTCATGACCAGCGGAGCACCCAGGGCAGCGGCCGAGAGCTTGTCATGAGAGTCACCACAGTG	Pass
9589	Q80TF4	KLH13_MOUSE	10090	MPLKWKTSSPAIWKFPVPVLKTSRSTPLSPAYISLVEEEDQHLKLCLGSEMGLSSHLQSCKAGSTRIFTSNSHSSVVLQGFDQLRLDGLLCDVTLMPGDTDDAYPVHRVMMASASDYFKAMFTGGMKEQELMCIKLHGVSRVGLRKIIDFIYTAKLSLNMDTLQDTLEAASFLQILPVLDFCKVFLISGVTLDNCVEVGRIANTYHLTEVDKYVNSFVLKNFAALLSTGEFLKLPFERLAFVLSSNSLKRCTELDLFKATCRWLRLEEPRMDVAAKLMKNIRFPLMTPQELINYVQTVDFMRTDNTCVNLLLEASNYQMMPFMQPVMQSDRTAIRSDTTRLVTLGGVLRQQLVVSKELRMYDEKTHEWKSLAPMDAPRYQHGIAVIGNFLYVVGGQSNYDTKGKTAVDTVFRFDPRYNKWIQVASLNEKRTFFHLSALKGFLYAVGGRNAAGELPTVECYNPRTNEWTYVAKMNEPHYGHAGTVYGGVMYISGGITHDTFQKELMCFDPDTDKWTQKAPMTTVRGLHCMCTVGDRLYVIGGNHFRGTSDYDDVLSCEYYSPILDQWTPIASMLRGQSDVGVAVFENKIYVVGGYSWNNRCMVEIVQKYDPEKNEWHKVFDLPESLGGIRACTLTVYPPEEATPSPSRESPLSGP	X	23150896	23086607	TRUE	CM001013.3	GRCm39	ENSMUSG00000036782	ENSMUST00000115317	ENSMUSP00000110972	ENSMUSE00000702444,ENSMUSE00001260830,ENSMUSE00001223390,ENSMUSE00001219085,ENSMUSE00000318923,ENSMUSE00000318908,ENSMUSE00000744201	1,33,80,124,190,455,493	33,79,124,189,455,493,654	23150896,23127812,23114483,23113796,23102260,23094926,23087091	23150799,23127674,23114351,23113600,23101465,23094813,23086607	ggagaaaaggggaagaaggggagggcagtattgaattagattgttgatagcgtccctctgaggactgctattaagagcacgctattctgtacttctctgctgcagaagacagagaggtagtcgtgttgccacagcatgttgtaaatgtacgaggttttgctcatcccggcttggaaataaaaataggggaaggagtgcaacttgaatcagaagctactagaggagcgcgcagagttctgcagcagtttatatttgctctgacattttgctttcttctaactggaaaacagaggacctggcattttttaaatgggcttttctcataatggcattcttgtattgtgtggccagagctttcacaggaggaaagcgggctgctgaatttagtcactgatctctattagctgtggcctaaggctatgctgaggtttatatcccatttgtactgttgcagctcaaaagaagaatgttcagaggatgacaaatgtattctgagtaggtatgttgtttcatttttatatgaaacccatctatttttttctgttactattggttagaaatcaggttaataggtgcagaacatagtacaatgctgcagtatccctgttaaggtaaaacaatggtattgcaagctttaaaaaaaaaaaaaagcaccctagctgcttttattaagtaaagctgcattgtgtacaatgcatagtacagtgtacacacacacacacacacacacacactgcagtcaacactttcctaacgaggtggcactattgttgagttggaaggatagaatcatcttattgctttaggggacaggacgatttaaaggaggtaccttgcattcctattgtacagattggaagcatcggtttttagggcactggcagaatcttttgcttgttctccgcggctgctgtgtcagtacactgtggaatggaagtgttagttggtagtctgttatggaaacgctgtttactgttattgtagtaccgtggtgacaacATGCCATTGAAATGGAAAACGAGCTCTCCTGCTATCTGGAAATTCCCAGTTCCTGTGCTTAAAACATCCAGGTCAACTCCACTTTCTCCAGCATACATgtaagtgagagaaaataggatattaaagtggggtttcattcatgaatctgccgtgtggcaaactgtgggagggggatctcaaataggaacatcccccgactgacaagatcgagaaacaaacaaacagccagccaaacaaacaaaaaccctcaagcttgcttacatttagacatactggcatgcccaagttaacattggttttgttttcctagagtttatttcagcttaaagtgttgaatgcaaatctagtcattactatgaagatatagccaaaggattttataaggaaactttaacatttaacatgagcttcttggaatttttatgtatctgaaacagtgatttcttttgtgtattagcttaaaatctgctgattcttgatgttcatgatatgctaaatatggggatgttttgtatattttttgcatgaatttgaaacattcatagttcatcaaacgagtcaagacctttacactctagttctgtataaatattaatgaatgaatgatatgtctttcttagtgttcattcaagttgtgaagtacaagttcaaatttaggtggcatgttacttctctgggcaattacttatatattcagaggtggaaaagagtattctaacaaacagctgtttagaaatgtgtttttaaataaagagctatagaaatacattgggcaacctgtttggaattttaaaaaaatatatattttaaatatataaaataatagcattaaaaataaaatctcggagctatgctgaaatgttcttttgaagtattgttctaaatcttcctctggaggaagaatgagtgcaggaaagctgaaccttttaagaaaacgacattagcacaaggaaatcttttgagtattaaaggtgcttgaactctgaatgttcccttgaaattatttttggtggacagtcataatgtggaaattgtttttgctttaggtgatacatgtatttagaagtccattgtgtgttgtcatttttaaacttagttgtatatgatatacaatagtcaggtcttttgaaaggtactcagttgtttttactgtaattgaagtgattccctggaaagcattgaaaaatgagcatatttcagagtcattttgagatcatttttcatggtggtccttgtgttctgggttattttatctaaatggctagtggaatcttttttttttaagtgaaataatttagttgatgtttgtgaaaatagaacagctatgtttgggttgcagatgctgtatttaggaaaagcacaaattaatgggaggtaccaattagtggaactccttccaattatttgagaaaaacaggatagcttcccaactttatgaatcttggctaatgaggaatggtgaaatatatacaaaaagcaacttaactataaacaaaacaaaaccctgcaaagatcacttggttaccatgaataatagtaattaatgtttatggtatttttactatgtttctctgttcaaatgatccaacttatactcccttttgaggttcctttgccctttttagagatatttaaatatatgcccatattttaataattcttttttttttgattcttactagccacaaagctcagatgcaaggtaacacaacatttttaataaatgacttttcttccctcgaattcatctgtttagaaggtaaaaggtagaaaatactgtgctcttacaatggtgaatactatttactggtaatatgcataggtaggatggaaagatgtttgaagagctaaagattaggctagactattttgactggcaccaggcaataatattaaattggtcccagtgtgttttctttataaacatattactaccaaacattaaatgaatatacatgtagataaaaaaatgtttgatatggaaaaagctcacttggggagtatgtaagttgattgcctgttaccttttagatcacaatgcattgagtcatttgaccaccaatcataaagcgtgttgctgtcatcagtactttacactctacttactctatttaagattaacataaaattcaagtctcagatgatcaaacctaagttagattactaggttaggtaccaatatttggccttagaattgtttggcttatctgccaaaatcttggggtttgttgctgttgctctttaaactctttacattgcaatggaagaattaaattcagactccttggcatactgtgatctgttggacattgatctatcatgtcttagaatttcaagccatattttgaataatctagactcactcacagtttaggtgcaatcttcttgtacgtgtgcctgtgtaacacaaagaatgctttacagggttttatgattatgtactgcaatttgtcaaatgcacattacatgactgtgattggaagcaagtattttctcaaagactgaactgccaaaacaagttttccttagttatagcacaactgtactgtaggaattcagcacgtacaacaaaatataaagggtcttacattatctttctaagcccagtgtcagtgctgtttggctcgagctttgctttgatgctctagacaggtcagggatgctatgctaacatctgctacagtacagaacattgaattcattttcaacatcaaacaaatatgttgtgtttgctcctttgggatttatagctcgagtttgttttctctttttagatagttgaaatgtctcaatattttcaagagtggtgacaatagtgactatggcacctttaaggaaagctgttttatgtagcatacatttcaattatgatgtaatgcattagggaagatagaagaattagggtaattttggccctgtttactgagtagacatagtcttcatccagtttcaggtttgaacacgtgcagagtggtatgccatccatctggatttcggaagggattctcttaatagaaacagagtccttggtgacatgtttgtgctaccgtctgttcaacactaggttgaagttcagccttagcctcagggaggttttcctggtcagtgaaaactgcattagtagagactctgctcttgacaggtggaaaccatataaattcccctgtcatttggcttaaattaataaagctgaaagggcaaccgcattgaagtgctttgccagtgttttggtattcgttgttttaaaacagcaaatggctcattcagaccaatgttataggattaatgcattgttacattctgaacacacactggaacagtgttagtactagagaggttttcttcttttcttcacaaacacaaagttttatcagtaatagaagtgtggaaagaaggtggaaaataactaggttaagaattgtatggtgcatcataacagtgaattttagcaagatgggctaagagatgactgatattagtgaactaatttgaaccagaatgagtctcatcctcctttagcccctacgattgtaattagttagctttctgtttaaaatttgttgtatatgtaaactatattttatagttaatgccaacagtatcatatttcatagcaattttttaatcaataaaattcagtccttagatttccacagaaaaacattttgcatgctatgctaattttccccatttctggatgattcaaaatacagatataaaacaaaacgcatatttttatcctttttgatattttctttccctttgtttccctaagaatatcctctactaattcattgtacaaatcaaaacttgtagtttgaaaaatctctcttaactactgcaatatttcagtagtctcaaatttagaaagagtgatctcttctacttttagtacataaacttttaattttgtgtctgtttgatttgtctttgctacataaaaaattatgtcaataaatcatatagctaatgcattagactaatttgtgttgctctgtcacttttgtggcatggtggttagtaatttgcattgtcttggcttacagaagggttaccttatcatttattaatagaaaatcacagtgacctttgaggcgattctgagagctcatatacttcctttaattagtgcagggaccccttctgtgatacttttcaaggattctgatccatgacctccttgaacactgtcaggaaaagagaattgactacctccccagaatagcacccttcttcattcatggacaggtttttgtactgtgcaaaatcagttcctcctcttttatttccaagtagagtctcatggagctagtatatttaaaagtatttcttgaatagagccaagcttggaaactgtcctgtgtgtcatggttcccagacacttcatgcttaagttgttttcactcagtacttctatgcaatgtatgtggtcccattaggggaagacagcctttcatttttgcaaacttttcttgttagagacttatgactagactgtaccttctcttcgtcaacatttattcttttagctatttaagatactttagtcgggcatgttcaagttaacttaaaatttcctggtcaatcccattgtgtatttttaaaaaccatttaataattctacacaccatccatgtataaaacaacagctagtgtttcttttactttcagatatttcaaaaaattttacttgccaatcatttatctggcttcattctttttatccttaatgagatgctgctacccagaatccctccctgcaaagcaactgcccatagtgggcaagaagtaaaattgcaaatcttgatattgtgagaagtccacagttactagggattcctcccattcagcttgacagaatgtgcaggccagatgtatgtagaaccaaatttgagaggaaagagtgagagagcaatgtctgtgtaaataactttattgcagttaaagagttaagcaataagcactgcagaagatattttacattgaaatggcactcgcagtgtattcctgtgtgtttcttcaagtctataccaaagaggacagatacgtgcatgctaggtattcacagtgcatgctactttctcagtcatcttgtaagttgaaaatatcacaggaaaaaaaaaaaaccaatgaattcactacacctaacttacttcctatccctgactaccatcacagcatactgtaaggtggtagtttatgtttatcatcataatgtgtgactgtgacctagagtgacacagtcttgtgataatataagaaaaggtttgcttctgaatgcatattttatagcaaataaaaaagtaagtgtgtgtgtgtgtgtgtgtgtgtgtgagactattgtaaatcaggaactgccatattctaaatcagtaacattcagcagtgctcgatattgcatgccaagtgtaatggctgagtgttaggcaaatgcagtgcttacagtcagtcagtaactattctccatcttccattctgtttttaatcctgttttccttctatgaaaattctaaagcaagataggtattaaacactttcaattttgataactgattcaaagacaatgaaaacattacagaagaaaaatggatcttaagcctaatgaggcacaaattggagataggtgccagattttaaaacgtatactgcatagtattcaaaataatttgtacttaatcctgatggtaactctctaaacaacaaaatggagggccactcttacgttagacaggaaataacttattggtcagatgctttttatcacataatggtacttacctagctttccaagcagcaatcattctctctaaactatttaatggaattctgggttaaagtgacataatatcattttcaattacagtaaattttttttactgacatcactaactatgataaagggatctgttgtttttactcagctgttcacatttatggcttgctaaagtgagagcatgcacaccttgtttcagagcacatcttaaaatggggttcagtggagaagtgaaatcaaatcctgcaataagaaaataataagagcttaaaagtttaccatgcatatcatactctaaatttcatatgagaatgtatcctattttttaatgtccttgtttggcatggttaatattatttactgagggctactatgaaactgttaagcaccttctatgaaactgcatacataaatgtactctcccattcttacaatcacagacacagagtttcaggtaaattaattagcttgttcagtatgataagtgatgccataatttaaacccagggttacctgatttcaaagcctttgctacctctaatacctttttcatttgtgtagatgtttgtgtcttctaaattaagtttaatgtcatgtgtggtgcttggtatgggaccccggttttgtggatgctaggcaaggtctatatcactgaactataaccccccaaaaaaaacttttgctaatttttatttcatattttaattagagataggcagtctggtagctgaggtttttgttttgttttgttttttgttttttgggtttttttgtagtgagtagtggtatagaaaaagagactcatctgcatattgtcagctggaaaagttgttcagaaatattgggttaactttgttcacttgctgttctcatctactgtctcctgatatgagtataatttcttttctggaataatttttgtgtggattttgttgtttttgagacagggtctcacaatatggccctggttagcctgtaacttgctgtgtagaacagactagtctggaactcacagaattctgcctcccaggcatggaccaccacacttggcctgtggaattcttaatgcagtattctactttggttccctgtggaaactggataccatggacagtgctatagctggtatgttctttttagcactgtcaaggacacctttctagtcagtttgtttaatattttcttgaggacaataataccctatatacttgcactcaatacaaatttaaatgccccatttcttagctttctattgctttagtattgagttaatgtggactggtagcctaaagcttcacaaatgtattattttacagtttagtagatcataagtttgatactggactcagcaggcaaaaattcaagtttcagcagggcagaggctctaggggaaatctgtttcctgctcatttcctgtcagtgattaaatgaagttctctgtgagggtaggattaaggtccccattgtctagctggctatagctgaaggagaatcttagcttctggagggtaacttcattccttgacttttgactctcttccatcttcaaagccaacaagctgaatcctttttttttttttaaattgctctctgacccactctatttcttcatataaggagttatgtgactagattcggccacctgaataatataaaacattttgacatatcaacgtccataatcttagttacttttgccttggacatgtgcaccacatgcatttgcctttaccatgctcacaagattctgggatgtgaataattatgctctcatgcatctagatcaacaaagtcgtccacgactttcataagaaatggaaaaaatcttttccaatgaaccaaactgatattataaactttgaattcttacaactaagctatattaatttctgggtcaataattttcttcttgcaaattgtagtaatttaaatgttagataggcagctctaaaactcttgcaacaaaatttaattaaaatcttattaaaagtagaattgtccattgaaaaccttattacctgggtttttgttgaaagcatcattagagtactatagaagaacaattttgtgttccaattcttgtaaatagatattgacgacatcaattttgtaaggagacataatcacattaaatgatgataaaatgtgaactaaaatgctagccattaaatttgtattagttattggatttcataaaacaaagactatgggaacaagatttccacacgttaaggctctttgaaaattaagtaagaactaatgctatcttttggatgaaataatgaaacccattttcttttcttattttttttgtaactgttttttttttcttttttttgaataatatttttttattacgtattttcctcaattacatttccaatgctatcccaaaagtcccccacacccccccccccacttccctacccacccattcccattttttggccctggcgttcccctgtactggggcatataaagtttgcctgaccaatgggcctctctttccattgatggccgactaggccatcttttgatacatattccattgttaatagtgctgtttggaaattactcaggtaagtgcatggtgcaagttggttgatacaactgcatcatatttcattgaaaacctaaattgttccatatttctttctgccctctcccagcaattgtttgttcaaagaatgagaagattctcacacgtctctgcaaagtgaaatagacacaggtttccgagaaccttttaagcaagcttcacatgcttcagttagaaacacacacatactgtgggttaagaatcaataaaattcaaggcaattaaaattttaatgtattttagaattatcacaccatggcatataattatgtgattgataacctttcttatgcccttcagtgcaaggtttctggtaggaaaatgagagcgtattggaatttgagtgttccttaattaccaattattcagtaaagtcatagcagcaggtgagtactgtttgtgtttctactactgagttttaaatctgattcttcaagttacgaaggcctgaaaagcactatttctaaacttggagtccaatttagggtaggttttaactcagatctggttacccagctctctagacataatcttcttactagtaagctacagaggcttgatagtattttgtctttctttttattcaatatacttatggtgcatgtatgtacatatatcatgctgtgtgtgtagattaaaggacaacttgcaggagttggttctcttcttttagcatggtttgaatgaggatggcccccatgggctcatagatttgagtgatgagttcttaattagtacaactgtttgtgaatgattaaggttagtggccttggtgaaggagccatatcactagaggtttcaaaagcccataccaggctctctttctttttgccaacttccttcaggtcaggatgtaaagctcccaggtactgctccagtgccatgcctatttgttagctgccatgatgataatgaactaacccgctaaaactatcagcatgcctccaatgtagtgttttcttcttagaaatttccatggtcatgatggttctttacagcaatcgagcaaaacgtaagataccttccgacatgtggatgccatgcttcaaattcaggttgtcaggactgaggccatacacctttacctagtgagccacgtcataagccacatattagctttaaatttttgaatactatattattaggtatatgtttttgaaattgaaacattaggaaaatgataagttagggtatcaagttcaggccagcgtgtgcatgttattcttcggcccatgctctcccttccttcccttcctttgttcctttcacattcatgtttctcactgtaggtggtttaaaaaaatctaaaattatgtttaacaaccattgcaaagtcaactagcttcaccttttcttttgtttctggtttcaaaagtgttacagttaatgttaaaggccagttcacaacaaagcctcaactagatcgctcttcatagataagttcactcattttctcttgtgctggggtgaaatgtggtcccaattaagttgctgtaccttatttgagtggaaattcaagataattgaaatagaagtttggagaatatatgtatattctaagttataaacagattatccaattcatgatctttgagcacagctctttacaagtgtgtgtatgcataatcatttctaaaagattgtaaagatatttgtggaattgtaaccaaagtttccttttaagtagactggagatctggctcatattttctgcaggtatgctgtcagagtattttaatagatgcagctagataatgcagccttggaaatgtgttatactgtcacatcattataaactttggctttgtttgatataattaaaatatcaggttacctttttttagtagttaatattatttacttatcaatctagctttggatatagccaaatatagagaaatatcattttaaaattgatcattatatgttaaatatgaagggatacccatagggctggaaaaatgactcatgaatgaagatcatttgtacctcttccagaggacctgggttagatgtctagtacttaaatggtagctcacagccttctctagctccagttcaaggacttcttataccctcttctgacctctgcacaagtggagcatagacatacatgtagttaaaacaccagtacatgcttcttgaaggaaggaaggaaggaaggaaggaaggaaggaaggaaggaaggaaggaaagagggagggagggagggagggagggagggagggagggagggagggaaggagggaaggaggaaggaaggaagcccttagggatcagggaacaaatttctactaaatgtgggtgctggtttacatgaatgatacatgaaattcactggtagatgatggtaagcatctactaaattctatttaatttaatcacttagtaattgcttttctgactatggtgacttaacaagaaactactctgcctgatgtttatattcttatttcttaaggtagtgtctagcatataagaaatgccccataaatgctggacgtatgaccttagagaaagttgctttttggactataaccctgtatagttagttcctcttcacatcatagtattgatcaatttaattggaaataggtagtagcacttcattttcttgttagatgttaagttatagctttcttgtctaggaaagaaactaccctaaaacccagattctgtgcatcattgctcataaagcccatggtgctgagaaaagactgacagtattctcactacaaacaattagccagggaccaaaatatatttgccatagagtatatcagcttgtaatttgataaagaaaataaagttttagtcattttaagatttcaagtactcttaactttaaaggatattttatctattacatgtcttttgtcttaacagggaaaaaacttcaggaagatttataatttttaaaatagtttatatacacttaattaatgtattttatatgtgaggtctagtaaaaagagtgtctgaccacaagacaaaatgaatctaaataatgcttaagagaaaaaaaattatgctcagaaatcaaccacatttccttatgttatgaattttatacccagacgagctttgtagtaattatagaggcttagcagatagcacattgaaattccatgattttcttttttgaatattttcattcttacaaaacttcatattatgtacataatgtgtcttgatctgaagaacccatcacccctcactgatcccctccgatatcctatggcctattctcaacacatcttcctctcaacttcctgtcttctttttttaattgatagatatttttataacccaattaatactatctatacgcatgttggtgtaggatcctccacgggaatatggaaaacctatctagttacacattcaaagaaaagtgactgtccctcctctagcaggtatcaactgccagtagctcctcaactatgggtgaagccttgctagcccatcccctatcctgcctagatgtttttacttagcttgatcttaggaaggtaacaatagtgggtgcagcaaacatgtcatgtacagatgaaagcatttcaaaacactcaaccctatcccttggctttctatcctctctcgtataatgttccctgcgccttgggttgagagattgatgggtggcctgtaataaatctctgcattaacaactgcctactgtgataaaaagcttctctgaccaaagctgagatcaaggcaaatctgtatgatgagtctaaacataaatacatttaaaaaaaaaatagtttgaccgccaggtgtggtggctcacgcctttaatcccagcactcgggaggcagaagcaggtggatttctgagttcgaggtcagcctggtctacagagtgagttcctggacagccagggatatacagagaaaccctgtctcgaaaaaacaaaacaaaacaaaacaaaacaaaaagtttgacaatagcactgtttaaaacaacagtagtaagttgccttgtaggatctatgctttctatagccatgaacttgtcaccaagtttatagtaccaggcatgaaatccctcttgtggaatagatgtctcaaattcaatcaagagaaaaattggttatcctataatagtcatgctaccacgtcaccaatgggtacatatgtcctagcagtcggtattgtagtttgtgcattccagcattaagtagggccactgatatccccctatctacccgtcaacctcaatagtaccttatggcactataaaagctagccagcaaaaaagaagtttcctagttagtttgaaattgatttttgtatgccccatagccgaagtatgcagtatctttagcagtagtcgttctacagggcagaaaagacgaaataccctgtgttgatttaggggtcttctggtgtctctgtaaccaataataattcaaagggtagaaaactgtttttggcaatgagatttttatttaacaccgcccccccccccatgccatctgggaacattatctactcctgaagtgtacttctgaatatgcctttttaaacataaataaatatataaacatcattatacatatttaaaaaccagtaggttttcagaatttggagtgtgattcattggctaggacacgctgactcctcgtccagaaggtcaaggtttaattagtagcacccgcattgtggcccacaatcatctctaatgtctacttctggcctctatagccattagacatgtctgtgacatatagatatatagggagacaaaacactcatgtatatattttaaaaattactgagttttcataagacttcttcatacctctttcatagttaactcatcttctaccacctcctttctctcatttccctgaacatgtgatgtgaaagaccagccagaaatactggagattataaattaagtgaattacttcctaaatatgcttaaataagattgtttttccatactagttaactgaaggtagacaaaaggcatagcagtgactgataaaagtaacctaaatcaagacagctgctaatttataagttttatattctctaatcaagaatctattgtgaattaattggggtattcagttagttaaggcaggctagccccagttatctgggagccaaaaatgtaggtctaattttttctttttgtttagtctatagtacataaccaaatacctttgaacaaggagatagttttctgagatataagatcagtatttatgaaaatgctaaaacataatgcatatgaaattagtcatcataaatacagtgtatgagggtggcaaaaatgttctggtgatggcagttgccttttagaatctgaaatatttcatctatggctcgtttggatggataacaggatatatatgagattcctgaaatttgttctgattggctaggtttctgtcattaaggaccatcaagacataagtagtcaaattcacttttacataggatattgcagacatgtgaaaagatcacattttgaagatttaaaactgttacttttaaagaatggctcgtgagcatatagtaaaggttggtaggtaccattttctaaccagtgggcaaacttgtaacacctcattagtattctcgcttccctgatgactcatttctttctatgtgcttctcacctactctgattgtcataagttataatttgcatgtgagacactgtttaatgttctgtatagaaaggaaagaaagaaggattctgttccattatctcaaattaaggtgatattttattactactttacagcatggaggcaaaacactgatatacataaataataaaataataaacataagttgaatataactggaaaatctaggaagtggttgaactgttcactccccccccacccccactggcctaatgcttctctttttcccagtagatttgtctctgtagttgctaatttgcctttggtttatgggatctgccttctaaataaatattaaatttgtctaacttcaatgtttggatacttagtaaagtagaattctaggcatttagaacccagtttgttcatagtatggatatcttattaaaatatgccactagaggtgaacaatcctctttaaggaaaaaaaggggggggggggttaaagcaagttggcttgatattgaaggagctggagagtataatccaatttctttattgaggattgaaaggagggaagccaaagtcaatgctgcaggtatactgaggcttctcgatagccaggtctgattgattaatggctggaggttagaacattctgccaaaaggtttgtgtgttactagaggacagattcggtgtcctctacttaactaatagtaattagagtatttgctatttctttcaactgacttctacatattgaagtcccccgctgttagtgtttctattgctgtgaagagatatccagaccacaagaactcttttaatggagttaaatataactagggatgacttataggttcagaggtttagtctgttgtcatcatggcaggaagcatggtggcatacagacagacagacatggttctggagaggtagctgagagttctacaaccaaatccatagacagcaggaagagagatacacttggcctggcttggacatttgaaacctcaaagctcaccctgaggacatactttttttcagcaagaccgtattaccccaacattgccataacttctaatgccactccacaagcattcaaatatatgagtttatgggggccattcttattcaaactaccacaacctccatgtgcaatctgtcatattttgtagctgtctaaaggcaaaggactctttggatgagatattttctatatgccaggaatggaatgaacattcattaatttatttcttcacttactgttttatttctacttccaaatatatagtggattctatttgttctttataatctacagttcatccatccatcttttcttccatctattcacccactactgacctatatgctctctgtttgctaccaaaatattatttaaaaatgtgaataataataatagttattattattattatatctaaaccaagcttcttaaatagaataaattttcatcaaggtatgtgaaacttgatgtaatttaattagtatcagtgtattaaatgaggagagcagaacagagtcttaaaatatggcagggtgaaagcaaaatcattaattttagagttgttcaaggacaggattgaaatattcagtgcaaatgctttttggttcggataattaactttcatcctgttacagttatctaatggagtatcatttgtcattccatttgtctagcccaattccctcatctgtgtcatagtgctatttttgtgatcatgatagtcagcattggaatttaaaatctgttcttttaaatgctggtaacagtaatgtaaaatccttcctaaatttaatctgaattatggccaaagaagtactaccccttcttcccatgttagtacataattttacctttggtgttgttgtgtttttgttttttatgaaagtagagtgataaaaaggagtacttttattttttaaatatttactaatttttaaaaaagatttatcttattttcttattcacgtgttagtacctctctctctctctctttctgtgtgtgtgtgtgtgtgtgtgtgtgtgtgtgtgtgtgtgtgtgtgttttgaacttccccatgtggatgctgggaatcaaactcaggttttctggaagagcaagaaatactctttactactaagctatctttagtcctatttattatcagttttcatgatgtggggacaaggtcttgatgtgttgcccaggctactctcaaacacataggctcaagaggtcctcctgtttcagcatcccaactaggcttgcatcactaaaaatagattttatttttaattttgtaaatggcatgttagtaatcacacatattcataagatccactgtgatatctctatacacacatataatgtataataatcagaacaatgaaattggtatatctatctaaccctagacatttgatattttttgtttagagaatattaaaaatctttactaatagctacttttaagtcttcagctaattattgtcaactatagttgtcctatatcatagataattagaagtcatcacactgaaccatctgaaccttgtacctgttaatttttgcctcagcatcatccttttccatactcaaagcaggggatttgggatgcaattaattaaatcagaaaattacttgcttccaacagaatatatttttatggtatttcctagtatttataaaataagcttttcaaagtgaatcattgtacagtctccacttgctgctatttttaacttttagccctcatgtaatggaaacaatgttggctctaggtttagacatgggtttggattcatagttatgatatgtatgtgaggcattaaactccccgggcttcagttcccagtcttgaaagtaggattgtcatgaggattaagtaccatatgagaatgtgcctggcatagtgcctagtacacagcaggtgctgagtgaatgatcttattcctatgttattatgaacatcagctacttattaatgtaattctattttgaatatggtagatatgagcatttgagaaatgtgcatactagtttttgcacttggaaatgccattttgacatattcttatcaccttggttatttttctttttctggatgtttgtattatcacagcagaaatagaatattgaaaacagcagctattgataaaaataaaaatattgtttatgataaatgttgctaatactatagccatttcagatcaatgataatagacttaacatatatgttataaaattacagataactcccccaaaactttgtttttctgattcttttcaactctaattttattaaggggatttgttgtctattttttttaaaccagtacttaatttatgtcttacaaatacaggccatcatggtatttgtaatttcctcatgtaataatgctgtgaattttgttggtaaactgatacttcaatacttttcatatttttaaaacaactgatttaaaatagatttttattgttatatagactgatttcttttataaatgttaacttcagaagttggaaattttgttcctgatttttattttgtagttccctaatttttcatagtggagagagataaaatgaatgagtatgaatatgcaaatatgtctgatttatcattcagtttttgtttgggatggatggaagagaagaaaaacatctattaatatctttaacattcaattcatactttgaatctatctgaaaactaatgggaaattgcttccatcatcttaagtttttgattcatttctcaagggtggaaggaaataccttgacagatttagcactcaaattcaaatgactatgagaacaggtggcaaaatttttcctccacctgccatgcaactttatcacaagaaatgtttcatttagcaaatgctgctgctagcacacacttctctacttcagagcaggcaaacaaatggagggagagtacttctttgaagaaaacccctttcttgaattccttttaaaactgtgagtttgaaatctgacttttcttttcctgggggctgagttgtggaaaggatgagtcattgacttgattaactggcctgctttatgttactgccaatccctctacggctgtcgcgtgtgttgtcttcttagtgttgctgttcctctgtgcgcacccactggcaggaacatttggttacgataatattattaatcttggaacttgaaaatatttgtcttatactttaaatggtaacttaagagagacttgtgttttgttgtagtgaagctgtgttattacagtataagttagattgaatatgtatgaggaaattatagcaagccaaaagtgaaattttgtgaacttaactagtaactgaatggagagaagcaataaagctgttcgtatactttagaatttattctgattcatgtaagtaacgcaagaatgtttaagacagactatttccttgcaaaatcactgtgctgttctttatttgatataaagctaaaagttaatctaccaatgaataagttggcatacaaaacttccctcccaaggaaagtcatgaggttttaatgtattctcatgataataatttcaaaaagtactaaactgttccccttttccttgacagtgaaatgtcaccttccctggcttttgcatttaaggtgtatttgtagattgaggtgataaaagccaagaaaatgaaatgtgcattttataacttacctcgatttccaacacaatagctgcttttaataaacttaggcttttggatgtagagatctaggactatttagtggaagcttgtgaatttggactcaatgcaaattagatgtgccctcccattaagcataccaaccaatgtgattggcatagtaatttataagactattcagttcttcctagaaccttgaacaaatgaacttacctatcactgttctgtattgcaaatgttttaacaagattcacagagcactccttttgtgacagtctcctaggatatagatgcaatgcacaatccttcattatcataaaagaaagaaagaaaaaagactggtctagtaatttttagaagtctttttgtcaagtatccatttggatgaacagctccacgtagactccagggatttcatgcatgtctgcactagtaattttgaaagtatgtcttgtgttctatgctttgataatttataggtttacagatagaaactttgtgttgatttgcatactcatggatagtaaagaaattgaacattttgatttgtcaagtatttgtacatctgtctatatgaattgtgcacttgtattcacttacatttgttttccttgaggtttttgtgaaatacggaaattttgagattatgattacaatgttagcattgccttgttaacaaaaaacaattgcttagactttttttttccttcaaacaacagtgtaagtaaatacactactgtgtgttcagtttttttcatgtttgcatttgttttagtaaaatgaattgagaggcctctacctctaaattaattctctccaaaaaacactgattattttcttgagtaaacaccattggctggttcatgcacattttatgaaagattggttttgtgttcattggttgtttgttttgaaaataaaatgtgttcattgtagaggattagtttggcaaccatatgtagacacggatgtagcagaaagatttaagttttagaaaagctaataaagacattgtctcctctaaataacctttgagtatttatgtaatcacagtttgttcatgatttgtaaggttgtaacttattatatataaataaatccagttaacaattgttttaagtagaattaagaaattgttattcttacatgaaatataaaaaaaaaacctcttttctatataattattttataaacctcagcactattatctactgatctgttgtaaacacttgagttttcaaaatgttaggactgaggagagatgaagtattctgttagatggcttagaagatgtggtggtaattaataatccctgctgtgtttttgtactgctaacattactttttggagtcaagccaagggttgggaaatatttaaaacatgaaattactaaaacacttcatgtggaagtcaacccctctatagcaggatttcgcaaccttagcaacgttgacatattttgctggagaacatctttgacatatagaactgtcctgtgtgctctagtattctccagcagcatctcaggagatgacagtaattgcctacccctccctcagttgctacagtgaaaaatgtccacagccattgtcaaagaatatgtgcatggcaaagggcaggagttggaagcaaaattctgtcctttcctctaccttttgagaaccattggcatgcatatttttttaactaaatgacttgaaaaaaattttaagacaaaaaatttcatctgataaacaatcccttaatagaacatgatataattgttgcctgggctttacaaaaagagggagatattacttcctttcagtgttgaagatcaatgctcttccttgcagtcaataaactcggtttcctaagaagtttgacatgacgtgtactgttactggtgcagaaataataaggagtgtcttgaatggtaaagagtcagtctcctcagtattccagaagtcaagtatgagaccttcttcagcttttgaagtaattaattagaaagctagttatctcccgttgccatgatagggttctattttcatagaagccttctcaattttgagagcaagggacgactgacaaacaaacaagttgttatctatagtttattgaaagtaacaacttctaggatatgtcataaggacagagcagctccagctttacccctatccttgttgcaaagcggtaattgatggtcatttaaacactgagtgataaagaaatgtctttggagtgattcaccgaaatgagattccatattcagttgcaggacataaattaagcctctcatgccaggctgtgtgtagggaatatagaaattaatagcacagtctgcttgaatttgctattaaaatacttttagatggacagattttttttgtgtagagacatgcctcaccatctatctatttgtgacttttccaattgattctataaattccagtgcctgtctacaaacatgtatatgagtattttgtatgctatgtaagttacatatatatatatgtgtgtgtatgtagatagatagatagatagatagatagatagatagatagatagatagatagatagcatatcattctttttaaagctatttctgaaactttaatggaaggctgtgttcattttcttttatgcttgtcaaaatcttatttgaactattctctattaaatatcaatgagagatgaataaaacatagttatgtatgattaattcattttcattatattatggctctaatgtcattaagaagagttaatgtgacccttaaggcaagaatttctgctaattattacaggatttaaaagcactagatcggtgtcagtattcaaaatgcaacatctttgtgtataaagtaactacagtattacagtctttctaattaaaactgagcagctcaggttatagatattacaggaaaggggtaaaatctttgataatggatggtccaattaagaaatcaaataatttaagattctggaagttatatagataagtagaaaattcatgttgacatttttttctttttctaatatctacttagcagtgtctatcatgaatatacaaaccaaaccaattcagagccaaggactccttgttcttaggtacatgatctagaaacgatgttagctatctagaggtaatgatataaacggcctcttgtaagaaataatgacaggtcatttcagggtagtcatttttagtatagatgtgggaaatccctttaactatcaaagatttcactatatttttggtaattaagtaaatgtacattctgcaatcctttctatgggagatagatagatagatagatagatagatagatagatagatagatagataatattaaacagccttacacttatgttatccatttctttgaaaaatggaaatgttagtacaatatagttatttctataatcagtctcaaattgagaaaagagagcaaaagtttttattttatgcgtggaattttatttttgttagagttgactagaaccattactaatagcagcaacatgaagtactgcagtaatatattgagggtgattttttaaaaacttttattagtgtgggttgataggaattggaataatgctagatttaaatcaaaatcttgactcaattacttgaataacctgggtaaattatttttaacacttcctttgctttccttaagaacaaaggagataggaactatagagatagttcagcagttcttctctcagaggacccaaattcagttcctagctcccacatggtacctcacaaccatgtagaattccagttctagggaatccgaatccttctgacctctgagggcactaggcacccttgtgggtgcacagacctacatgaaggtggatattcatgcacaataaatgagaaaagaaaaagagagaagagagaagaaaaaagaaaagaaaagaaaagaaaagaaaggaaaagaaggggctaataataggatattttatattgggttgtattaaagtaaaagagctcatgggtgtaaaattcttagcaagtactcgatagagaatatacttcatttgcaaaattttcttcctaaatttgggtacgtgaaattaaacctaaccatgaagtacataatttgatgatattgctatccaaatagtagaatacataaatcaaacactgtcaccctaaaagttgcttgaggctgcagcttaaaactcttttagatgatttctcagttcttctctacgatttctgtcctttgaacgtatgtgtatttcttctatgctgtggattgctatgagattagaatacaggaaaagaatcctcagcatattccatagttagactttcagcagcagctgacaattttctaaatatttcactattgtgaattatatacattttaatttttccctgtcttttgatttaaaatatttcagATCACTTGTGGAAGAGGAAGACCAGCACTTGAAACTGTGCCTTGGAAGTGAAATGGGCCTCTCTTCCCATTTGCAGTCTTGCAAGGCAGGAAGTACACGCATCTTTACCAGCAACAGCCACAGTTCTGTGGTGTTACAGgtaatcttgactgctcttttggcaggatttgtacagatacaaaaccttctgggtttgggtgttgttgttttagggtgcaggatatcagaaattgtgaaggctgttaatggtgggatggcaagagaaggtacatggggattttctgttgtcagctcatcccttgtttacataaaatttctcagaaatagaatctattacttagaaaaacaaataaaaccctaccactgtaaaaatcttgatttaaagaaaatcatgttttcttgggtttaaaataattgctacagttcagtttctcttttatttgtgtaaagagtgtcttggtagtatgtcacattcttttttaaatttatttttttaaatttcattcatgcccaaacacacacacacacacacatacacacacacacacacacacacacacaatttttacatcatttcctctcacttctccatcctccctagagaatatcatgttcgccaacattgactctctaatttcttttgatctctattgtataagccaaagtaaaaatcacaggtttcctattctaaataatctagtttcttatctctcctacagttatcattgtcatagtcctaaatatcatgtttattagataactcagttctcattgacaagagtaggtacaggagtagggatggaaactactgaatgtaatcccattcataggtgtaagagttaatagctaacatgaaaggaaggggcagaaaaaaaaaaggaacacaagacacagagatttggaactattttggatggacattgaccttactgacctttgtggagatttatgaattagagaacagtagagtccttgatggacataaataccttccagatagaactaaaatcagccagtcttttctgctacgtaagaatatatatcattttaaataatacttataataaattatatatacacacatatatatatgtatatgtatatataactttctaaatgtatcttaaaattaaatctttctaggtggattttatgaatatatttgctcatgatcaactacactgaagtagtcataatataatgaaagatgatgctaatacttattgcaagatctgtttagtgtaatgtctctagaatcaattttttttatctctaaagtataagttctgagcagggcatttctatattacctttttttctgatctttaaaatctttaaaatcttggcagtaagttttaaagtttgttgtcctttggatgttctcaacagaaatatgagggtcagggaggaaggtggttcagtcttatagcaccttgatactgtatacatacatagagtataaatgttggggttttctggcccaggtaagggaaaactaaggagttaagaagatatcaaggacataagtgaaaacatttgtgctactttaatggccttgtactaaaaaaaaaaaaaaaaaaaaaaaaaaccttttaaagcaatataaaaagcctgagttatctgtacaatgcttatgagggatatatactcatattcatgtctttaggccactcattgtaaccctgctaattttaatgtgttaaatttagtagtgatcactactatagttcatagctatggctcccaaattttagtgcatgttaggatcattagaaggacttattaaaacactgagtactgactctcaacccaaagatactgaatcaaaagtcttgggtgtggcctagtagttcctatttctagcaacttcccaggtggtactttaacccagagaatatacagtgttcacccagtatccacaggaaattatttccagaactgaccgcagggaccaaaatcttctcaagtttattacatgaactagcatagtgtttccctatatcctgagtatatcttctgtatacttaaaatcatctctagactattgacttaataacagtttaaactttatgtaaataggtactgtattgaattgtttagggacagatgaaatgaacaaagtactgaaataccatattcagtatatatgcaaacatactagggtggactttactatacagttcattccctgttgttgaattttcagataaggaaaccacagaatatattgagggtcaaattacagtagcaccattgtatagaggcaagaatcttcctctgccaagaaaagtggaatcttttctctatggatgaatagataagatgatagagagatagactataagttattgttatagcagaggaacattaaaaatagcttaaatgttttcctactaaggttttatgtttttgccatttagtcatatattctttcaattcagtacacagatacattctacttttttgtttatttattttaagacaagatcttgttctgtaccctggaatgtcctgaagctcactatgtaggctaagctggccttgaactgaagcagtcttccaatctcagtcccctaaacagaataactaaagatacgtacaaatgtctgaggaacacttaaaaatattcaccatccttagccatgaggcaaatgcaaattaaaactactttgatatttcatcttaacccagtcataatagctgggattacagactggtacagtcactctggaaatcagtgtagagatttctcaagaagctgaaaatcaatctagcattcaatccagctatactcttggacactcaaaggattctacatcttaccattgaaatgcttgctcatccatgttcactgatgctatattcataataggcaggaaatgggatgggcaaccaaaaatgtgcatttacacaatggaatattattgaacttttatgaaaaataaaactgtgacatacacagataaataaatgagtgaaactggaaacagtcatcctgtgtgatataacccagccccagataggcaaacaccacattttctctcatatgtagatgttagttatgagtttttacatatgtgtgcttattttgcaatactcacagaaattaaatagtaaggagccatatggaaggagggaatctttctgggaaaggcagatagaatatagtgatacagaggtacaaagaggaataatgaaataaggaggattaaatggtatggtgaataggaggtcaaagtggaggagggaatctagggagggaaaacaaatactagaggtcttttgaaaaagccatatggaaacctactactgtagaagcatcctcaaatatatacataatacatacacaaaaagaacttaagtggcattatcctaaaattggtgaacaatagtccaactagacactgtgtgcaagcaaatataaacactagtaccaggatctgcttatctttttgagtttggggatagtgatattccaaagatccttaagtattgtaggttattgcctttactcttggttaacctccagaaattgattgcaagacctaattgatgaaaacactacacacttgagtcataaaacataagaaattaaagcaagtacagacatggaagctttgcccctgctggctagaaggggctgtgtagtctactgaaagagaataacaatcctcaatgttactcagttgtgacctctgtgaggtacagtaatgacttttctggcatgacaatgttaggaatagtaatgtttacttggatataaaacccactccaggagatagagcccatacttaaatctgttattcgagcaatatcctctgcctatcctggtcttggtcataggagagaatgtactatttatttgctaaaatgacatagtattaaaacaactcctaatgacctgttgctctacccacagatcagtgtaaatctcaaccctcaccagaaaagctacttctttcagtattcagagagactagcaactgttcagtgtgcagataaaaacagaataaagaaaatgtttagacctaaatggaaaatctgtgtcacacccctcccacaaagtttcaagaatcatcaatagtgtaagagccagaggtagaagtggatgagtatgaagaaatagtgttttccagactcgatagaacaaatgcacatttgaacttacagtaattatgccagcatgtgcaagaccagtgcaaactcaagacagacaaaaatcctagcttgcaggggaactgggatcagtacaaagtcccacccctagctgaggggctattggcatttgataacttcagaaagagctttgttttctttagaaaaaaacaaaaagtttgctttctttaatagtgtgacccataagtaaatgagctacactctagggcaggtcttgcacatgggctatgcaaattgaaaatgatgacttaaaggaggaggaagaggaggaagcagcagcagaggcagcaaagttgggtgcttagagaggtatgtgcatagatctgggaagaggttggagaggaaatatattaaaattgtatgaaatcctcaaagcattaattaaatatttttgagtatgttcccacaaacagatttttaagaccaagcactaacagggaacctttttctatctaattttggatgggtggttgtcaagggaataagccagagaagtgtttaatatataaatattatcattgtgttaaaattagcaacaatacaaactccagcttgagaggggtgattgttccatggggagcaactgtttttaggaattcttgcccttaatgattacccatttccaaacagtagtgagaatatcctgcttcgtagagtgcagcccaaactagaagtccaattatagtattactagctagttatctgactttgagaaaaatcacttatctccctggaccagtttccttatttgtaatctaggtgaaatatatgaaaattaaatattacacattatatattatatatatatacatatatatatacatatatatacacacacacacaaatatatatacatttccttgacatgtagtatagtaaagaaagcatgtagtatattcttcttgacagtttttcattttgtttttgcatcatgtccctctgagcaggtgtgaagttctacttgtggctttgatttgcatttccccaattactaattatgttgaacagcttttcatttgtgcttatggtcatttttatgccatctttggggaaatatctgtttagaatttaggctcagttctgaattgggacacttatctttctagcattcaataataaatactgtcttttataacatagatacaaaaacttatctgataaatggtttgccaacatttctcacaatagcttcagtcttatatttgttcattgttttgttatagctatgtcatttttaatgcataatccaccacctatccctttctttgtcattagcatagaagagtgtgaatttagcatagaagaatttgaatttttcactgccctcaaagtttacaccattctttcatatattgtggttcttattcctctttcttctccctagaatgtcctttcctttctttattctgtttacttatttctattcattcataatgactcatcttaaatggtacattttggcaacatgcttctacttttgcttttgggggtattttttacatatatttatcagacacataaaacatgaaattatacatagtaattagtggtattattgctacatgataggtttataatgtttaaataaaattaattatgtctcttcaaatatttaccatttctttctggtaaaaaggtttttaaatccttccttctagcttttcaaactttgtcataaatgcttgttatctatacataccctgctaggcaatagcacaccaaaactctttatttctatctaactgcagcttaacaaccattgatatgtttctcctatttaagttattgtatgactaaagcaactaccagcttctactatatccatataattcagcccttgaggaatgtcagctcttgggaggattttccagaccttgtatttaaatgttctttttgtatgccttgtgttgtagtgctggtgtacatgagtattctccatcaatatccagctttgattttttttttttagtgttctctatcattaaataaggcaatgcaaataaagagcttagcttcgtacttggcatagaggatccactcagtgcctgttttgctgttcttatgagtattatttatgggatgaataaatttagatggcagtttgagatgtatttatgtatagccttgcctcattgatgcctgaaaatagatcatgagacagaaatggcaagcattgtcataaccaccttgtatgaagggatactgaatgtcacagaagttaggaggcctgccaagattcaaatacccatttagatgacacataattgagccaggttttctgaatctatacacatatttatagtctaattttgttgtaaaccattttaccttttgaaattcaatctcttacaattaattggtgatcattagccatgattttaaaaacatatcagtagaagctaacaatttatacaatgatatagtaaattttattcttcatagaaatagtaatattacacagattatttccttctttgcctgttcttctcttcctctaccaaaaaaaaaatatgatttggtatttggaagccctgttcttaggacaaggaaggcataacaagggtaccatgctctagctggtagctatacatgcttgttgctgaacacttcttttattgaatagaaacaactttctggatattgtctatagttacttaaacccataaaaaaattaaaaatgcctctctgttctgaccattgagcctcccatcctagtgactattatactgatcttcccatgtttttgtccactttagctattttctccacttagttttagtgctaaagtcactgtaatatattatcttataaccttccattattacctagctagtagaatgtttaaagtagggttgtttaaaaagattaggcaaagtaatgtgtcttgctttctactggtttagtgtcatggtatgtttagtttaaagtaaatgtttgggttgttgatcatggcagttttattttttattacaagccttaggcatagaggttgcattgtaagtgtatcatttgggggagcacatccatggtcagttgttgtatgccttttgaccacttctggatctctgcaataataatgagtaagagctacacttaactgaatacaattagaaattatattggtttagaaaataaccatagttgtctttgctctaagatctgtaaccacaccagccatgggtagttggctgggtttctggcaccaggcgtgaatttcctcctattgagtcggttgtaagtccaggtagacagctattgtttacccaatgaaataagtgccattattgcaccaatgttgagccagtctctgggtctagctacttgaccttagctagatcaggttgactgatatggttatatcatctatacccttactggtttctatcatagtttaaggccaacaagggagtcagaatcgaaatctataactacaagggtgaacctcttttgttctctctctctctctctctctctctctctctggttattctagtttgggcctcatgtatattgaaactctgcacttacaaaacagaaacatttaatgatatctatatactcttgtttaattaatgtctgtatcataaaatgattcacattctcccttgcaaattagtctttgttctgaagtctgtttgatactatattgatgccagctgtgttttagttactatcaactcagtgtattttactatcttcttactttttactttataaattagaacacacagtgaatgtgaattttttttaccttaatgtacttgtgtaagcattgtaaatatgtcatttcatttaatctttacaattatgctgacatagaatgattacatgactacaccttgtttttcattacctctaggtggttccatctcctcactcttgggaactacaatctattttctgttactttgtttatgcaaaagaacccccaaatataatataacctgtaagatactgagattgacttcttttatatagtctagtctttttgacccatgtactttgtcatgtatattaataatctgttcctttttaaattcttgaacaatttttcacagtacgacactttgtggtatctcttggttgtacaacttcatattgaccattttcccagtagtttccacttatcaggactgtctccatgatctaaaagctggggctttattctctcctgtgatacatatacatacaacaactacacccatgtcttgatcctgatatagaggataaaaaaagtgagcacttaccacatgggctagcatgcaaatcatcatacaaaaagacagctgcttcttccttggtattttaggcactgccatgaaacactagatgactacttgcaggaagcatgattgctcaagtccttgccttgccttggtctactagctggtggagtttggggaagaaggggcatgagaaggcatctctccaaggatatctccctaatcatcttggtctttccaaattgagttttgttggggttcctatgctgtccctctttccaggca	ATGCCATTGAAATGGAAAACGAGCTCTCCTGCTATCTGGAAATTCCCAGTTCCTGTGCTTAAAACATCCAGGTCAACTCCACTTTCTCCAGCATACATATCACTTGTGGAAGAGGAAGACCAGCACTTGAAACTGTGCCTTGGAAGTGAAATGGGCCTCTCTTCCCATTTGCAGTCTTGCAAGGCAGGAAGTACACGCATCTTTACCAGCAACAGCCACAGTTCTGTGGTGTTACAGGGCTTTGACCAGCTTCGGCTTGATGGATTGCTTTGTGATGTGACACTGATGCCAGGTGATACAGATGATGCTTACCCTGTGCACAGAGTCATGATGGCATCTGCTAGTGACTACTTCAAAGCTATGTTCACAGGTGGAATGAAAGAACAAGAGCTGATGTGCATTAAGCTTCATGGCGTGAGCAGAGTGGGTCTACGGAAAATTATTGATTTCATCTATACTGCAAAGCTTTCTCTTAACATGGACACCCTTCAGGATACGCTGGAAGCCGCCAGCTTTCTTCAGATTCTTCCGGTTTTAGACTTCTGCAAAGTGTTTCTCATATCTGGGGTCACTTTGGATAACTGTGTTGAAGTTGGACGGATTGCCAACACCTACCATCTGACAGAAGTGGATAAATATGTCAACAGCTTCGTCTTAAAGAATTTTGCTGCATTGCTGAGCACTGGGGAGTTCCTGAAGCTTCCCTTCGAGCGCCTTGCCTTTGTCCTGTCCAGCAACAGCCTTAAGCGCTGCACCGAACTTGACCTCTTCAAAGCTACCTGTCGCTGGCTTCGCCTGGAAGAACCTAGAATGGACGTTGCTGCAAAACTAATGAAGAATATACGATTTCCGCTGATGACACCACAGGAGCTCATTAATTATGTGCAAACCGTGGATTTCATGAGAACTGACAATACTTGCGTCAATTTGCTTCTGGAAGCCAGCAATTACCAAATGATGCCGTTTATGCAGCCAGTTATGCAGTCAGACAGGACTGCCATTCGGTCTGACACCACTCGTTTGGTTACACTCGGAGGAGTCCTGAGACAGCAGCTTGTCGTCAGTAAAGAATTGCGCATGTATGATGAAAAGACCCACGAGTGGAAATCTCTAGCCCCCATGGATGCCCCAAGATACCAGCATGGCATTGCTGTCATCGGAAATTTTCTCTACGTTGTTGGTGGGCAGAGTAATTATGACACAAAAGGAAAAACCGCCGTCGATACAGTGTTTAGATTTGATCCTCGATACAACAAATGGATCCAAGTTGCATCTTTAAATGAAAAGCGCACCTTCTTCCACCTAAGTGCCCTCAAAGGATTTCTGTATGCAGTTGGTGGACGAAATGCAGCTGGAGAACTCCCTACTGTGGAATGTTACAATCCGAGAACAAATGAATGGACCTATGTTGCCAAAATGAATGAACCTCACTATGGCCATGCTGGAACTGTGTATGGAGGAGTGATGTATATTTCAGGAGGAATTACCCATGACACTTTCCAAAAGGAGCTCATGTGCTTCGACCCTGATACTGACAAATGGACCCAGAAGGCACCGATGACCACTGTCCGAGGCCTACACTGCATGTGTACGGTGGGAGATAGGCTCTACGTCATTGGTGGCAACCATTTCCGAGGAACCAGTGATTATGATGATGTCCTGAGCTGTGAATACTACTCACCTATCCTTGACCAGTGGACCCCAATTGCTTCCATGTTAAGAGGGCAGAGTGATGTTGGGGTCGCTGTCTTTGAGAATAAAATCTATGTGGTTGGTGGCTATTCATGGAATAATCGCTGTATGGTAGAGATAGTGCAGAAGTATGATCCAGAGAAAAATGAATGGCATAAGGTTTTCGATCTGCCAGAGTCTCTTGGTGGTATTCGAGCTTGTACACTTACAGTTTATCCACCTGAAGAAGCCACACCATCACCTTCTAGAGAGTCCCCTCTTTCTGGACCC	Pass
9590	Q80TF6	STAR9_MOUSE	10090	MANVQVAVRVRPLSKRETKEGGRIIVEVDDKVAKIRNVKVDSRPESFGDTREKVVAFGFDYCYWSVNPEDPHYASQEVVFRDLGTEVLSGAAKGYNICLFAYGQTGSGKTYTMLGTPASVGLTPRICEGLFIREDDCASQPCSRSIKVSFLEIYNERVRDLLKQSNQNKSYTLRVREHPEMGPYVQGLSQHVVTNYQQVIQLLEAGIANRITAATHVHEASSRSHAIFTIHCTQAILQNNLPSETASKINLVDLAGSERADPSYCKDRITEGANINKSLVTLGIVISTLAQNSQVFSSCQSLSSAASSGGDSGVPSTTSGASSGGGPARRQSYIPYRDSVLTWLLKESLGGNSKTIMVATVSPAHTSYSETMSTMRYASNAKNIINKPRVNEDANVKLIRELREEIERLKAVLLNFELIDTLTQHWTEKRNDRQALMEHYGVDINRKRARVVIDSSLPHLMALEDDVLSTGVVLYHLKEGTTKIGRIDSDQEQDIVLQGQWIERDHCTITSTCGVVILRPTQGARCTVNGREVTASCRLTQGAVITLGKAQKFRFNHPAEAAVLRHQRLKVGEALGSSGSLEWLDLDGDVSASRLGLCPVLRKERRVLEEQCDRDQQPSRHSEIPYRAQPEQQQCHVEALKQQAKEGQSRVQKELELDHTHISQQIKDNQQWLLTEETWLASLRETQQEGNCGEEKELEASVAPDAWLPTVPQTPPSPLVQSQKRVVQPQCSPRHTTRATVWNIRQKKVSFQLERIIKKRRLLEAQRRLEQLSTFFWIQDDGASRAPSWASSSNTSGPGSQRRSRWTTCSSLSLQRLGCRRLPQLHSDFMNWDPSAMSPPVPELTHQMPEKTLSTDCIPPKAGRLGRNSFHSSRWRKFSPARRASTQGTHLTVSHKSVSSQEIESLGKQPCQMSSQGQSTKKQKARDGSRTFIPAAQTRWASVNTKTGWQKEGTCGTYKDPKETTSQSTDLSGLEPAAGHRKVVKTFQAESKPSPSSRASKKHQRVLAARARDIVKTFSRLPHGGPLKNQPRAGDPGTPASFTDSRPIKDPVREEDRDLSDTESSYSVDSLSYIYAKVPKKLLKPEDLQGKWNLPDSENSESDNSQISEDSLAGKGHKSLPENSRGEYSMKDHGHSRARTSASVRGLPMPSDSSLCTQKYRSFSLDSLIDPENRQGEPFLGSADEMPTETFWHLQNATPSSVDQEAMDRPSPTNHRMGVGVNVLLPKSNSFYLDPQFQPPCEQLESEMEASYSEHTNPLRGLQLARESPLLSVDSWFSCDSKVSPSSPSGDIHSLCPSPDIHEIQPHDEKPKHWLSIEEPKPPGTCKLPQSSTEPPCSSDLYATSASDTSKPSVCESQGLLQPGDGGFFQGREMPDMTNQGISEESHNSDMSSVLAPSATSFTQVCSVNKDWAALHQEYLLELSDSGFEAVGEPRPAFPFLEEDSSSLAEASDKVDTQLPTGPGLPRNLDFSSFPVHISKIGHLRAEKDHDSLSAKVESASDLLSTVERMSSNGTYPADIESLTSGSINAQPYTAGNVIPSSMTEAWEVHRASLEGCLQGDRHSVLITSSGQKRAYHNDDTLATEGDCLPQDGALLGKNTKVQPGLLSHNSYQQPLLEEKAASQQCTDGEVAGTRIDACCAFPSGPELFLHSTPWSSSPSSLQPPPLETFYVTKSRDALTETALEIPACREAWVPSPPPREAWGFDHSHQVSQKAHWKNNLPKLSQSQNSKIDSPQQTTTKRPTDLDTGEGTEELGKHSRNMREEENHDSAYSFVAQNRQHLPSTRLKVCECGNQLGILNKEYSLSVHQDEEGASAWHHGSVAFNGSEPKTLLFICDSKASGEEQSLLLPQIQSCGMHSQSPGARSDFIGKIANLDPEKVIPEEAAVSLKSRSLHCLSSPVIVAGGRSPTRRREGRNETGLLREVISKDIQEEFSLPGTQYICERCHLLLCSRERKPTECKAHGQSQEVQSKEEPLEEKQNKRVNNIDEMARLMRSVMQLETGILEIESKHNKHLHASHMPSTELMLQDLEDQEKADHVPTPESSGEHLCFEDQPSFPIQIKDDIFEDSKAREIEVTNATSNNNTQIQKLTGSPFRSREYVQTRESESEHSYPPPGADRLARDTCDSLGKGTALRKPSNISLHSRTMRGLARALPLQPSIERPKKDNELLKASAKFQGQTWALESLEELESMERFQESQIVVVPSGSELEDAKTQGGVEEMTVDRRGSLQEKEDMVSSTQKVPTPSQHWKGTFFSQEAVSPFYYQTGFSAALPHGELSGTQPVHSLSFPRSGLHGSDTKGVSSFEYILEPVMLKTNRNSLATGVGDQDHSGETRSSSPQERASGDVSTTHTPLGGSVMPVVVRASGQAVTSDSTLLNTEDWITVSTSSQEDQEGDFRDTSTGSTTQEALGSEAEATVQKERKNSSLDRISRQAEKRVSFLLQEDSNQGEEERQKAEETSEDQQLPNSAYLTPISELKGPDAEPLLLPDSSINASICLGILAEIRQAKTQRKQLTDLVAEGTVLPYETLQEAEWFSEAAGKPQTQKVKLGWGSTRNDAKAQRLHEASPSAVSADLLADERKAQVSAGSFHHLPNPETDRGPQHHLLASPHIVSELEKRYCTGKPRQFCGASGRSDSSEVIEKRKEASRTKSSVDPLPSDRLLSIPAVEQDGGLGSEKVSVLPSQTSYAPGRILHGQGQLTARETVKGLSFGGKDSILGHQEPRSLDSTHGGGSEKISVTTQKENAVFSECPSVICTVDNAVDLSQSKQDHVQGLDASTGLEETKASPKSGAVHPEAPGNVGAEANIRHPVKWKNVDSGLACGGDSKNPWSTPFLDQRPSLHPSGVREEAPGPCPKECLVFERNTGGSRPLGSSYEEAENRTIPCPHLSGSQPTTAVHACCSHSSTLLCCRDGVLRKGTPWAAAPPDHSLCIVPSTVCEVDGTGECLSRVSLAHDLKHKCGPVDNSIPNPPTTTPVSSPAQNCSCLSTSEMRARCLTHTFARGRSVEGSGEETTGKKVTTAPEDTFPSSPAGMSSEPLRTLKNNSVDENGQASQTMPEPPAVTQGPGTLNSNECVDSKLVIAAQFGHLENTKCCSEKMQPSTKVRGHSCLAPQARFVDMLKPTCHPKIETSWEEEEQQRDQVSGDGKDHAQVRNLVPSNVGGFDGYQTRDGETKSSVPQTFFSDFEAQTEPSQPAAQTHSQHCSDREQLPRSHRHLLPVIAIFSGPKHARYSPRPQFTVVSSSRSLQELNLSVEPPSPTDEDAQRPDSSWRPHLRGYSSEKPISTSLKTQDCSQKALCNLNNSSSNHRPLNPVIPPYPTSSTVSCMPTPEFMTTWMPGALEQAHQGKTDKLSVQGMPENWHSQTDEEMLHFGSSELSPSVLSSCPQGLVHIGWKQYVFGSAVDVSCSQKPQCLIQSNMAQCSSIDNVLEDKKSPFHSHPKTDAQTQDLPNIHSDVENDQSSNELPLVGGSATAQVDEILLLCPPEMGCAGGEASVNTFEQGTQALGSRRHWCCTDVSLQPEARTMSDSELASWTSMHNLSVHLSQLLHSTSELLGSLSHPGVVIKEQNVKRDSLDEAQQALRMDGSASTTVDEGIQTDLALPPLAFQGPEVKSEEVSVILDMMDSGITTVAQEKGDVPVVFQKREAEGAAETPGLHEESTHNKLQSPPLPSPHLRVQKADLGQNFTFMSPPASPDGSPPPSLRPEESCMVVNMPRFSPHSGLSLGAFESTQEPRTQKRLCGSRAVLVDRASSPILTFSASIQELSNPLACVTLSAPSVHPLEDFQKLDDINSDLAVGDPRPPVDNSQATDESGDSQRAESLDREGKSPLGKSSERLLLDNSSSCSPQQSSSLQVSFLGIAPQQLQPKTTTGDQSKLPSPPPRHKNPKLDDSCVSEKVTSVEHGPLRPSQWQGRTTNKDWGSEFMVEPQPNLDQPSSRRGLQPLSPCQISDTTGLQSPAVDPPQACHPVGLLCSGSHMHVAPGPQHYNLRDLPVHNNFNNLYGVQGGPGRGLHEGESLGVRCDSSSVGTHRPPQLSDKYSQNLEWLRLEHIPLQAGVQKLALSVELTEAKLHHGFGETDALLKVLQSGTGEVLAPQEPAVPSSEEFYTRQKKTIETLRRQRAERLHNFRRTRSLSPQKQLGLLPSKDLPTWELDLPSRRQEYLQQLRKHIVDTTRIPEPAPGLARPPSDIELMLQEYRRAREEAKVEIAQARDRLKERTEQEKMRIRQQIISQLLKEEEKLQTLANFSSLYTSSNGSISSGVTSGYNSSPAFSGHLQSLEVSGDSQVPDSQDTWIGDWQDQSTVRNSYLYLTGSSWKSLAHSRRASMGSGCCSASSLSSLGACFSFPYQDLAKHIVSTSMADVMAACSDNLHNLFIRQATDGWNYQGEEQEVQLYYKEFSSTRHGFLGASVVSQPLSQVWAAVSDPTLWPLYHKPIQTARLHQRVTNSISLVYLVCNTTLCELKQLRDFCCVCVEAKEGCLSIMAAQSVYDASMPRPSRKMVRGEILPSAWVLQPVIIEGKEITRVISLVQVELGAPGFPPHLLNSCIKQQPLVVAKLASFLRS	2	120459705	120545144	FALSE	CM000995.3	GRCm39	ENSMUSG00000033705	ENSMUST00000180041	ENSMUSP00000136055	ENSMUSE00000963436,ENSMUSE00000685037,ENSMUSE00000817260,ENSMUSE00000761201,ENSMUSE00000167832,ENSMUSE00000167830,ENSMUSE00000167841,ENSMUSE00000167838,ENSMUSE00000167835,ENSMUSE00000900731,ENSMUSE00000726989,ENSMUSE00000804956,ENSMUSE00000840122,ENSMUSE00001087322,ENSMUSE00000760940,ENSMUSE00000747016,ENSMUSE00000733070,ENSMUSE00000810087,ENSMUSE00000775723,ENSMUSE00000749584,ENSMUSE00000783447,ENSMUSE00000822678,ENSMUSE00000297606,ENSMUSE00000297599,ENSMUSE00000297592,ENSMUSE00000389380,ENSMUSE00000351654,ENSMUSE00000297570,ENSMUSE00000297562,ENSMUSE00000297556,ENSMUSE00000297549,ENSMUSE00001440835	1,16,40,79,118,129,149,187,210,235,257,290,360,393,419,479,496,542,571,605,669,827,4106,4172,4234,4280,4319,4360,4381,4449,4476,4529	16,39,78,117,128,149,187,210,234,257,290,360,392,418,478,496,542,570,605,669,827,4106,4172,4233,4279,4319,4359,4381,4449,4475,4528,4561	120459705,120461904,120464654,120495361,120496854,120496975,120498484,120501561,120504084,120508396,120509834,120510289,120510649,120513205,120515337,120518200,120518564,120519223,120519394,120523161,120523812,120526225,120536150,120536746,120537299,120543106,120543331,120543656,120543846,120544228,120544486,120545046	120459751,120461973,120464770,120495477,120496886,120497036,120498596,120501630,120504156,120508463,120509931,120510498,120510746,120513282,120515516,120518251,120518701,120519308,120519497,120523351,120524286,120536061,120536347,120536929,120537436,120543223,120543452,120543720,120544048,120544307,120544644,120545144	caaccgagagaaatttgtcagtaagttaggaaaaaaaaaaaagaaagaaagaagaaaaaaaaagcctcttcatttttttttttttttttttttaggctgggcatgacagcccacaccttttttttttttttttttaagatttatttatttattatatgtaagtacactgtagctgtcttcagacactccagaagaaggagtcagatcttgttacggatggttgtgagccaccatgtagttgctgggatttgaactccagaccttcgaaagagcagtcgggtgctcttactcactgagccatctcaccagccccaagcctcttcatttaaacgcaccttagaattacaaaatcatttgtttttctcatttcattgttgttgttttgagacgggacttcacgctgaactccaggctgacttcaactcaccatgtaggctaaccttgaattcaaaatattcttgcctcagcctctacgataggctccactttatttttgaccttaaaatttagccgcagttttgacatagcagaccaatagggtaaaaaataaaattactaatttccttcatgaactttcaagtattaaccagaaattcagtcaccagattttagaacaaaagagatactacagcttgcgtaggacagtcagcggtgcgaggggtagaacgagaccaggttgctcagcccacctgcctcaggattggctaaggctccgcaggccccgcccctgtctggcgtttccttgcactcgggcgggagcgtccagagaagtgagagggtggagcaaggcaaggaggcccacccccatctgtctcaggattggttgatacctagtgggccccgccccctagggcgaggcttgggctgcggtcgggaggcgcgtgggacgggcggggcagtctgtggctcttgcagtgcctgtggctgggtctgttcgctggacgccggccagggatgcttccgccggaccgctgtgtgggtcttgggttgtggcggagggATGGCGAATGTGCAGGTGGCCGTGAGGGTCCGGCCTCTCAGCAAGCGgtgagtctgtcaggagggggcgcctgaggggtcaagtgagctgagaggagtgcgaggtccctgccttcctcagggtggactggcgtggagaaaaaaaaaaaatcagacacagattgtcatggaggctcagggtccagaaggcctggagggacagggcttcgcgtcctaggagatagcagttcttgtgtggctccaggagtcgctgccctgtgtgcatgtccttggtgacctgccaactagtttctagggaccctggcttgggtcttggtgcacgtagtagggcctttctcacggagcatgacgtgaggaagtacaaaaggatgggcagactccactacttttggtgttctgggagtacccaagtgaggactggaggctgttgtgtccgtatatacacatgggattgctccaagaggacataggaaaaagaattatcaggatatggaaggaaaataaaggcccagagaaagtacactctcaacctgtgctcagtagttggtgtgatttaaagactgaactgtgacataggggaagtttctccagacatctcttcttggtgtcctccatgctagctagttccttgtgtaggagcctgattctgcacccctcagcccttgaggcatccagtgtgaagctgcacacttcatcctcttttcctctcacttgggaagtcagagaatgctttgcacaaaagttggtgtcaaagagctgttgtgaatgatctttgagttttctgacaagtaaggagaagaagtgcagagtcctccaagaacaggaagaaagagcaaatctctgctcttagggtgtagatggaagccttggacacctgcttgggttgaagcggaagagtgatgggtgataaaactggcagagtgtgggtctagaccagatgacatgtattggaattagcaggttttttttaactgtccagtacacaagataccttggtaaatgggaacagaggtcaaaaagggcattgtctcctatgacgaaaatggttctgtatgggttaggtttgtccttttagaggccatctgcttttaaaagtttagaccgaatgagagcagtgagataggaggaacacaaaagagtgtaccccaaattgctgtgttttgattggtaaatgactttttaaacatctggctttatatcactgcctgtggtgactcagggctgggggcctcctgggagtagctgctgtctaggaggaggtcctttccaaactgtcttttaggatttgtaggatagcaacattgaccacttactcttaactgtttagttccttggaaaccagcaatttcaaatagcatggattagattaggaaaatgctgttgatatttgcagtcactgctaagaataatgtatctcatccaacaacaatgaaaaacaaccaggaaacttactttcagcaccagtgtggggccttgagagtaagtggtagactgtcaagcccactgatctccaggagtgagcagagtttagcaggctcccggttcacaaggaccatagattcagaggtagttatgtaagcactcagtgcaatctcagccaagaagtcagagcagaccattcttcaattcccacagaagtctgcagagatagtggtagtacccgctgctcattgaggttgttttgcatgtgtggaatctgctgattatgtagtctgtgctaatattcaaataagtcatcagcactgataactgtatgtgtgaaggaaccattaaagtcacctagccaaagctaacattattttttccaaatgagaacattgtcttgtttaagttctaaaaagcaggatttgactcgccgcaccatcctgctcctttctgagatgctcaaaattactcctttgttctatagggctagagatgaccttgaataaaataacagcacagaagtggttttgaagccctagccttgacctcagctgtctgtcactgtgagatgctgtccttgtctatccagactcactcactgctgaagagcacctgcctggtctgtgctctgcccccactctcctgtgcctttcacaccatgcattcatttcccccacttttttttagggttcttaggatatgtgagaatcagtctcagaaaacaaaacaaaaagggttttttttttctcatttaaattctgttcttatttcttagGGAGACCAAAGAAGGGGGAAGAATTATTGTGGAAGTTGATGACAAAGTGGCAAAAATCAGGAATGTAAAGgtaagcctgaaatatctgttttttttttaaattaagaactattataattaggtggcctcttggggtgaatatgtctagtatatgaaagagcaggagatggaagaggcttgtagaggaatcgtggaccaatcataaagcaaataaacaagaagagaattgtgcgtagactccagaagatgtggtggtttggtcaatggtctgctaactggaatagtgcagctgttttgtaaactgataagcagctgctttgaaactaaccccagggatgtgataagggccatgatcagcttaactcttgccaggggcaatttgtgtgtctatgtaactcacctggtcaccagttagactttatcctgagccccacaactgataatactttatccatggcatccttaggaattttaccagataatatagggtttgtgttggccataatgtggtccagacatcagacatcagccttcagatcccaaaaggccactaacctgagtcttgttgcagattttcttttaccaccctatttaattttggagcacaattggacaggcacagggaacttccttccctccccccatctcctagtgtcaacttcctccacccttcctgatgtggaagatgaatgcgttctccttttgtggagcttaaacagtggaaagaagccaaggaggtgaccacatgacggctgctgtagttagcttgtggtataagccgccattgccaagaaatgaggaagctgaggcagagtggaggttatagacctcagcctcagagctatgccctctcttctgtgatgtgatttgtttcctcttgacattcgctcttgttaaaagggaatgggctctgccaaagtttcagcaggagctccaggaagacaagggaccgttcatcccctgcctcctcttacttatctctcttgctaatcacttcagggtacttttgggtctagagaataagcttggccaagaacaaactttaaaaaaatatatttatttattattttatgtgtatgggtgttgtgcctacatgtatggctgcaccccacgtgtataccttgtgttctaggaggccagaagagggcatcagatctcttctctgggcctggagttacagatggttatgagccaccacatgggtgcaggaatcaaacctgggtcctctggaagagcagccagactctgagccatctctccagccctgaagaacaaagttaggttttccgtctacacaccttggctattgacttccctaaagtcgttatctatgaacaggcacttactcatgacagccaggttcttctgtagtttctgaatggctaatgtcagagttgcctttcccttttcaaactttactcttctataaaactaaagttctcctctaaaagtaaagtactcttctaaaaagatatgagtatctgtccccttaatctttccctgggcactcttagtgctgcgttctcaaggagcagccctcggtaagtcttgctttccctcctggatccaggctggcagaggacaatggagcagccagcacacaaagcatgcctacaggctatggtgactttgtagtatcttccctttttacatctgtgaagtaggaattagggggtgtccattgttgagtttttttctactctctggagaggataaaggagatctcgtagggagaccattgtcacctgaaagccagagtttacatttaaatattaagactaggcatttatgtgaagagtgccattctccccagtacagaggactcagtgcagttccaagttttggccctaccctcctctgcctttggccactggattattcctggttgttctgtcttgttttgttttgtttttcaagacagggtttctctgtatagccctggctgtcctggaactcactttgtaaagattttttttttttttccgagacagggtttctctgtgtagtcctggctgtcctggaaatcactctgtagaccaggctggcctctgcctcccgagtgctgggattaaaggcgtgcgccaccacgactggcgttgttctgtctaatactatatccaagacactgagggtagattcctacaggagctgccaatgaaagctccagattggtgaaaactcttggacccagggactgtctactcagaggatgccgtcagtatcctctgcagaaatccttagggaagaagtgagtgtggaagatatatatcccttacaggctttctctgctgagctgttctatacctcatgtgtttgtaaacaggagacatgttagtgtcgtaggcatatttagttctctgggtctctatttgtttctagtgaggtggaaacaatttttctctctcttctttttttttaatattatttatttatttttatttatatgagtacactgtaactgtctttagacatataccagaagagggcaccagatcccattacaggtggttgtgagccaccatgtggttgctgggaattgaacccaggacctctggaagagcagtcagtgctcttaactgctgagccatctctccagccaccaccccccccctttctttcttcctttgtggctgttgtaaacagtccagtagttagtccaagtctctgtaattacaggagaacatcaagagctcctgtccagattccagagttacgacaaggaaaacactggattctgtgcttaattttagGTGGACAGTCGACCAGAGAGCTTTGGAGACACCCGGGAGAAGGTTGTGGCATTTGGCTTTGATTACTGCTATTGGTCAGTCAACCCAGAGGACCCTCACTATGCATCTCAGGAAGTGgtaatgtcattttccctccattctcctttttacaaatgtttgctgtaaacttacttttcaagtttattatggcagttgcaggctggaagtactctaattagtacttttacatttggaaaatctccatgcaaactgcttttccagaggaaaactaatacattgtggactgtttaaagttatctccatgatagcactgtctcctcagtttttataactgtaaacttaggtaaattagcatagaatctgagtgatggctgttatttgtttatttatttatttagaaaattttattttattttatttatttgataaatatgatgagaattctgtagctgtcctcagacacaccagaagaggccatcagatcccattacagatgtttgtgagccaccatgtggttgcctggaattgaactcaggacctctggaagagcagtcactgctcttaaccgctgagccacctctccagcccagtgactgttatttatgatctatagagatggtagtgagtggcatcatttttttgaaaaatgattcaaaaaggtgggaaaagactgcttggtcaaggagtaggagcttcggtaatgtccatttccaatttgggcctcagtgtgcttcacgtggggtgcaatgcagttagtcttctgctgcacggccttgaactgtgtgcagcaggactggagaatcctagaggctaatctgtccttatgaccttaagtgtgtacttgtgctcctacacagattctgaaagggatagataggtaggctgtaagactgcaagagtgtataggaggtcagttccaaagttctgatggctgagcattgagaggaaaaggctttgctggctgagctgaaggcgttgctggtcatcttcttgatgccttgtagtttttgtctatctctttctccagttgccaaggcatctagaggtctggccagtgcatctttagggcatctttgtttctgagaatcagtaccaatgtattgtattgcattggttgagcactgtagaaggttatgatttcagtcctcataatggcagcaagccttgctagcccacagaaaatcatcctcatactggcagacattagggtactttgggacagtctaaccctaaaattgagaaaaaaaaatatagcaggcatggtagcacgtgcctgtgcaaagttgtatggtgaacctgtgagtataaattacccatttctacattagaccttatttttatttttaattatgtgtgtgtctatctgtctgtctgtgcacatgagtacagtgccctgggcttgtgagcagctgaatatagatgctggaaatcaagctcaagtcctctgtaagaacagtatgcattctttttttttttcagggggggttccagacagggtttctctgtatagccctggctgacctggaactcactctgtagaccaggctggcctcagaaatccgcctgcctttgcctcccaagtgctggaattaaaggtgtgcgccaccatgcccagcgcaatatgcattcttaacctctgagcatctttcttacacgcgttctcgaccggccaggaaagacgcagcaaaccagaatcttctgcggcaaaactttattgcttacatcttcaggagcaagagtgcaagagagcaagagctctattgcttacatctttaggagcaagaagcaagagccagagcaagagctctattgcttacatctttaggagcaagagtgcaagaccccaaaaccaaaaacgaaagcgaaaccccgtccctcttaaggagagttatccttcgcctaggacgtattactccctgattggctgcagcccatcggccgagttgtcgtcacggggaaggcagagcacatgtagtggaaaactacccttggcacatgcgcagattatttgtttaccacttagaacacaggatgtcagcgccatcttgtaacggcgaatgtgagggcggctccccacagatcccccttttcttttaataagagcaataggccacccatattaatgagagtggagatagaggtcaaatccccagtgtgcaggtaaaggagccgtacacataacctcctcccaggtttatcacccagaggggtcctggtctggtcccgtgtcgttttacctggggagaaggacacttggacactcaaccttcttgaaagatgacctgtctccctagaataggctcatatatgctgcagagcccttctactgcagtgcttagccgtgcaactctctcgggctgctgaagcacactcactctatcccatgcaatgagactagcctcgtggggtgcaagagctgaatggccagcgacctattgcttaagcatagatatatcaggggaagcaccatgttctagagctgcaagtgcctgggcaataaccaccttgtctctcctagtttgggccttaagcttacagaccaaccaaagaagcaacactaatccacagcaaagtgtatctccaaataatcccacccatacccattctttaaagaaggaaaatgctgaggagatccaattgggtaatcttttggtcagggacaggtccaagcgcgtggagttgatctgaagtctcattcccgaagggtctgttcaaattcagccatccaattctgtaacatatactgagaaagactttttgacaaattagctgccctagtaaatttctcatactgaatggaagtaacggacaatcccggaaacttttgttcacatcccagctgagctatttgccataatacatttagttgttcctggacaagatctatgcgttgattaatttctgcccatggagcatttttgggatcggaggatggcggccgctaagcctgcattggtgagaggtcccccgagctcccgacaaatcctgagccagtcttgtaaacctttgttctttcttggggctatggccgctctgcattcctgcgtggcttgctcataaataagctattctaccagaggtgcggcttgctctgaatctccaaaaatacgctctgctgcctctgtcattctggccacaaaatctgaaaaggactcctgaggtccctggacgatctttgttagttgtccagtggcttcacctgctcgggagagcgccttccaggccctaatagccgtggaggaaatttgggcataagctccccaatggtagtttgtttgatcagcagaataagctccctgacccgttaacaagtcaaaagtccaatctctctgttctggagtcaaagcagctgtgtttgctcgggcctgcacttgtgcagcctcttgccatagagctctccattccatatatttgcccatactagggagagcggcttttacaatcatttgccagtcggcaggagttagtgccatgccggcaagcctgtctaactgcaccaaggtaaaattagcattggttccatatttacggaccgactcggcaagctctttaatctgcacatattctaccggagcgtggacacgcccaccctcggctccttcaaagaccggaaatgcctgttgtattttcctttgttcctctctgggaatgaatgagtctgcgcattgcctctctgcgcattgtctctctgcgcagggctgacgcactacgcagggcgggggctccgcatagggcggaagtgcaccttgaagccgactgcccggaggccaagcagcaaactggcctttgccagccgcttttggctttttccttaactgattagctagcactttatctggctggtacccttttctctcataatgagctgcttcttcctcccagtctgtttcttcagaggagaattcttcatctgcttcagagctactaagagctggctccttgagctcatctagtgatgagtataggctccttctcctagagacctccgctaattgatcttttttcttttcttttttcttttccttccttctaatctctccccaggtattcttacctgacctaaacttttcctcgggttcaagacccgtggaaaggcctgtatacttattttgtgaaccatatttcctctttgctcctactctctctccccgctttacttctgatagattgccctgaatttcatccagaattttcagccctgccttaaccgcttgataacatgtgaaaaggaacaaaagggctcctaacactagaaaaagttcaaggccaaacataccttgtaaagctatttcccactttacttctgatagactgtcttgaatttcgttagaaagttcaagaccagacttaccttgtaaagctatacttacgggtaccctgttccccagctgaagagttctgaattcacgcagttgaatccttctcaacagtctgttttacgggaacacttcattaccaccgttccccagctgaagagttctgaattcacgcagttgaatccttctcaacagtctgttttacgggaacacttcattaccgtgacccgcagttctggttccggaatgaagaatcttccttgcgccggtgatggttaactcccgtcccgagttttcttgtcccgggttttttagtcccgggttctttcttcccggatttcggcaccaactcttacacgctttctcgcgaccggccaggaaagacgcagcaaaccagaatcttctgcggcaaaactttattgcttacatcttcaggagcaagagtgcaagagagcaagagctctattgcttacatctttaggagcaagaagcaagagccagagcaagagctctattgcttacatctttaggagcaagagtgcaagaccccaaaaccaaaaacgaaagcgaaaccccgtccctcttaaggagagttatccttcgcctaggacgtattactccctgattggctgcagcccatcggccgagttgtcgtcacggggaaggcagagcacatgtagtggaaaactacccttggcacatgcgcagattatttgtttaccacttagaacacaggatgtcagcgccatcttgtaacggcgaatgtgagggcggctccccacacatcttcccaaccccatgggtctttttaaaaaattcttacatgcaatatatgtaaggcatctgcctcctggtattagtgacacttccactgagatctgcaaagattcaggaaaggcactgctggagagaagtcattggtcttttcattaacagaacatatgaacattctaagagcttttcagactaagaggatggtacatgtgtctggaatgtgtgtgtgtgtgtgtgtgtgtgtgtgtgtgtgcattactaccatttttgttgtagcatatagatcagagttatcatatgatgaaggactcattaaagtaattatgttaaatgcccacctcgtaggtagatatgtgagtttctatgtgcggtggctcaaatccccaaacaactgttctcttacagcacatgggagcaagtgtatacttttttctaccccttctttctcctgggaccaccatgctcaacttgggaacctaatcttacttcctcctgttggggtgggagttctctgctcacacacagtgcatttgccctattgtatatttgtaaaacttcccacaaggaattttaactccgctctacccaccaagaacagcaatggctgttcacaacaaaccagactgagtcaaaaaaccaaaacaaccctgccctttgcaaagcaatcgcctccactctcctggaaatcttcatcttaaaatagtttgttgtttggctaaaacacatttcccaaacctttgtaactttcaagattaaaaattgtgtgggtgatgagctttttctctctacaaccactgaatctaaaactaaaattacagtagtgaaatgatgtggttgctggtgtttttatagttctttggttttcatagtacattgaatcccaaacaccacacaacactctaagcctttgaagaggagagagattggaaagaaaacagagggaagggagaagaagtgggaaggggaggagaaagggagggagagaaaagagataatagattccttctgctttggaactttactctgagaatgtcagaaagctggagaagcctgggagaggaaccatacttccgtagaacatgattgtatccgaaggatgcagtagggaaaccaccagaatggctgctccatggttaaggtgtatttttattattattattgtggataagaaagagaccatccagaggcatctggaagggcccagagcagagagaatgtgataacattgcacaggagatgagaagggccaggaccccatcatgtgggctttgaaatgggtttgtgactagggactgaaggagcctggaagccagcatgggttctaataggcaactgtaggaatatgtcaatggagagccatatgtcttttctgccagaggtgggggaaataactccttttggtgtaaggaactgttttttgtttgtttgtttttgtttttgttttttaaagcctacagcacccagtattcccgggtggtctcccattcaagtactaaccaggcccaaccctgcttagcttccgagatcagacgagtggaaggaactgttgcacaagatcctgaggaatgcaggcttttattctaaccatcactaatgcttctatcactcaggttgtgctaaaccaagactcatttctggacacacgcacagtcttaagacctaacaatggttaaaggactgcactgcagggaccaagaggaaagctgccgttagtacagcacaagcacacctcatgtgcatttgtatgcgattgtgtaatgacagaatattgacgcaagcatgcaaagatggtcgataatgctgagtacagaacgtgataagtaaacagtttacagagcataggaagtagctggtcttcatgtccattagagtagaacagatttcaattaatttgcagagaattatgcgttgttaagatgtaaagaataatttatggagaggctttgaatcctgatatgtgtggtcgctaagtgggtttccagagtattgagttgggtgctcacttatgcataccagtaatgccaggagcctgggagggagtctcagaccagcatgggcagcacagagacctcgctcaaaaaaaaaaaaagtaaatagagggccagtgtattaatactagaaaaagtactggacaccactcaaggtattttctgtgtgtgtgctctagcgcatgtgcccaaggttgacttcagagctttcttccatcattatgtttcacctttatttatttatttattttactattttaaaaatgttttattttctttattatcacgtgtaggtgggtataaataaagaggtgagaggacagctttgtcgagtctagtctctccctccatcttaacctgggttccaggtcatcagtcttgcaaggcaagcacttttccacagtgagccatttcaccagccctccacctttatcttctgagatatgctttccagaacatgaagctcattgatttggctaggctggctagcccgtgagctttagcttgtctctgcaggggctggttacaggcatgtctgctggactttttaacaaggcttctagagatctgaactcaggtccacctgcttgtctggcagacactttgctggctgagcatcaacccagcccaagactttttttttttttttttttttttttttttagaaattttgagacaggatctcaagcatttcaggttggcccttggcttcaatctgcatgcctttggggttgacctgactgggtgattaggaaatgaagaaaggacagacacggggtgcaggaaagctaggattgcaggatcatgtgttctaatggaattgcaccagcagcagcctgaagtctcaccaagtttattttatccatctgaaccaaggaagtgggttattatacacaactgaaccaggaggcaggtttagccaaacttagtaagaggtttcaatggagaagcaattccaggctgtagtcatccagaaggagggagctttgatggagtttctgcatacactgtttttagctgaagacagtcaattttaacatccatacttggaccagatgacggctttgccattcccataggtctgacattggggtccttgacatggctgtgttcctgtcaaaatacacattcactcaggaccttacccactcctcagaggtcctgaacctgctttgtaactgaggtgaccttgaatttctggtcttcttgctttcgctaggattacaagcaggcaccaccaagcctgcttttaaacagagatggggatcaaacccagagctccatgtatgctaggcaaattaatgtataatatgtattcctagaaacttatttcaaaaatgaaggctagacacaaatcattaagtcagtccctctcacacacatgcatgcccacatgcaatttttgcaaatacagaattgtccttaaattgtcaggaagggctggtgagatggctcagtgggtaagagcactgactgctcttccaaaggtccagagttcaaatcccagcaaccacatggtggctcacaaccatccgtaacaagatctgacacccactgaacttggagagtgaatgaaagctttgggaaaagaataataaagaaagtgggaaagtggcagaaaccaaaaagggattttggaggtacatcaggagcagaaatataaaggacaaaaatggagtagaaacggagcagcaggcactgttagaattatttccattgcagagtggttatatctccatttaagggtagctttaggctcttgagagagtgagcagcttcttaaggtctcacaactgagcgaagcaccaacaatcaaatccttgactggtgacagcagagtctggacctgtgcacgcggcatccttcacagtttgttcctatctttctagtgctacatgtcctaaatgacctagtaatgactataaattaattgttcaattaacaattcggtgggtgacagagacagttttgtttttatttttaatgacgggtttgtgtgtgagcatatatgaagagggtgttggatcccctggagttgaggttccacatggagagggtgctggaccccctggagttgaggttccacgtggttttgagcagcatgatgtggatgctggcaactgaacttgtgtctaaggctggaggaatgggtcatccgttaagagcacttgttgctccagccagagggcctaggttcgattcctagtgcccacatggtagctcataaccatctgtaactctagttctaggagatccaaagacgtcttctttctggcatctgagagtactgtgcacagacagacatgcatgcaagtaaaacactcatatacataaaaataataaaatgtaaaaacaaacaaaagcagaccctaatcttttttttttcttttttgtagcattcagaattgatcctagtacttttttttttaatgtgccaggcacacaattctgcccagagctacattcctaggctcaccttcgtgaaccttgttgcccattataaggcagcatcccagttgctttggttataacacagatgtcagagtttctctgccttttcctaggctcatgcatgggctgggggagctcagccacatgtgggtgtcagagaattttctcatgaatatttgcagagctatgtacattccatccctagtgttgtttctttccattcaagatggcgtcagaagtaaaagggagagacgtttataagaaaaagcccttttgtacagcaactggatggggcttggcaggcctgcgaggggtagggagagaggcgtgagccattcactgcagtttgcagcctctgccagcagcgcagctgctcggctccctaagcgtggccctgtgctggacttggaaggaataagatcattcttttggcattgtctgacttgtttttcccccttcccttaaacttcactgtgactcttagaagattagcttctagattcatagaaacatctgaggaacagagttccctgacactggaggttgctgctggggccaaattcctatacaaaaataggcaggaagcctggagaattgttttaaaatgcgaaacatagtttgaagtggttgtttgtttgtttgtttgtgtgttttgttttgttttcccctgagtgagtcaagggtaataggaatttctgggatatctggagccttgcgggtctaggctgagaagaggttgtctgtgagggaggaacacttgatagacagtttctgagacagttgtccttgatgttacccagtgtctgtgagagaggaacacttgatagacagtttctgagacagttgtccttgatgttacccagtgtctgtgagagaggaacacttgatagacagtttctgagacagttgtccttgatgttacccagtgtctgtgagagaggaacacttgatagacagtttctgagacagttgtccttgatgttacccagtgtctgtgagagaggaacacttgatagacagtttctgagacagttgtccttgatgttacccagtgtctgtgagagaggaacacttgatagacagtttctgagacagttgtccttgatgttacccagtgtctgtgagagaggaacacttgatagacagtttctgagacagttgtccttgatgttacccagtgtctgtgagagaggaacacttgatagacagtttctgagacagttgtccttgatgttacccagtgtctgtgagagaggaacacttgatagacagtttctgagacggttgtccttgatgttacccaggtggtctcgcttgcatctgcaatgctgagaactggtcttaggctctcatccggctcttcacacttgggcttgttctgaggtccattggggtcgtcaactgattaaagaagaagcacctgccaatggcgatgactgctctgaagagtctgtgggaaagtgatttggaaaatcttctaagcaagaggagaaagtagccctttaaaagacccaaactctcttttatttacacatgcatgccactgagttcgtgtggaggtcagaggacagctttggagagtcagttttctccttctgccctttggagggtcctgtgcattgaactcaagtgccgaggctggcttggcaagagcttcttcatcttgctggctccaaaggtagccttttaaacaaagtgtctatatatctgtcacagtagatagttgtgtccagcctggctgacagctactggtttccccagaggaagcctctttcttgctcagcctccccaggtgctaaatcttccccctttacgctctggagcaagtccggtccaagtcagcactgtctcagtagtctttggtttagagagccagcacagctgatcaacaaaaggccacttctgtgggggaatggagttgggagagatggtgtcattatgtagcataggctggccttgaactttcagtcttcttgcctcgatgctgggattataggcatacgccagcacacctagcacacagtgctcctgagtgcattgttcagagaagcatgaagaagtgtggggctgatgtttctctcttttgtgaccagcaacaagaaaaacagcatgaagaacaggaaggtgggaaaggcacatacatgcccaagggccttgagcatgatagggttttgtgtgtggtggatattatcatgatacattgtcaaacagtaagtaaaaaagattataaatcaaaacaaaagaaagcaaaattatttggaggaggaggaagaggaggagaagatgattctgccatagtctagctgtgtttgtaggcttttctcaattgttctccactttttttttttcttttgaggtagggtctcttctgaacccaggctcaccaaatctagctgccctacctacctagctgtagggactcccccattcctgattcctaaatgctgggagtacgggtggttactataccaacctagattttttatttaaaaaaattattatttttaagacagagatgctggagctatgagtgctctatctattgagctatcctcctcagttccataatgtggaaaataacacacattttaagcaagtatttgatgaaatttcaagggaggcgtataccaggtgtggtagcatctccctttaatcccagcgtttgggaggcagaggtgagtggatctctgtaaggccagcctggtctatgtaaacatagttatttccaggacatccagagcctgtctcaaaaaaccaaagggcattggggggggggcagataatttttattctcagtgatgggaagaaagagtgttatgatggtttgaatatgcttggtccagggagtggtatattaggaggtgtggccttgttggaggaagtgtgtcactgtgagggtgggctttgagatcctcctcctagccatgtgggagtcagtcttttgtttgccgtcagaacaaggtgtagaactctcagctcctctagtgccatgcctgtctagatgctgccatgctttctgccttgatgataatgaactgaacctctgaaactgtgagccagccccaattaaatgttctttaaagagttgccttggtcatggtgtctcttcacaacaatggaaaccctaactaagacaagtctcaaaaactctagttcgttcatattagagaagatggggaggaaagagtaagagctggagaaagataaagggtgtgaggtgctgacttccagctgcgacgtggttgctgcactctaactcaaagcagctgtgatgacttgcatacaagctggattacattgagcctgccagaagggctgtagggctccacccttgcttgaggattttttagcagttaacaatggtaggagagagagacattgtcttcagtggagtggccacggataaagtgcacatttctgtaattccttgaaaaataaaagagcagaggaagagacatgaaagtaaaaagggaggagttaggaagaggaagtgagagggatttagtatgagggaagaagaaagggagattagctgggtgagtataattgaaatatagtatgtaagattcataatgggacccattatgtatagttaatatatgctaatacaaacattttaaacatttgagtcacagtatgattgctctctttgtaatgaggtagatcctaaatttattgattatcttccaaaagtgagagagacattcttgcctaagacttgaaagtaagtacacacacacacacacacacacacacacacacacacacacacacacacacacacacacacacgtgtgcatgcacacatgtttaatctcagctccttggtttttcaaaagaatcagtgacttctcagagcatcatgtgagtcactaatttaacttggagtttactttttggtttcattctgtcgcttttagccacatagggcctgtgatagctatgaatgcagctcaacgcaaacatgtcaccttaattactgtgaggtagttttatttttgtgtatgtgactagtttttgtaactcagttgtgtaagtttttggatgtgtgctttgtagatgacagcatcatgtcaataatgtcaagaagtagtcattgtttatcttgcagccctataatcaataggtatatgggtcatctgcctgagactggcctcagtatattatgtatgggctttatggagggccctggtccagttgtttaaactgtctatagaaatctctcctctttttgcaagagaggcacagtagacagtattttcaactctggagcaggggaatatgggctatttgtattccccttccctcaagtctgaacacaataaaagcctgaactccaatagtgactgtatattcaggcatcatccgtctggatttttttttctcaagggctgggaagggggacagggtgggcaatgacagggtctcactatgttgcccttgctggcctggaactcaacatgtagactagcctggccttgaacctcttagagatccacctgcctctgcttccccacagctgcgattaaaggcctgggctaccacacccagcatggcttttgtttttttttttttgttgttgttgtttttgttgttttttttccattttttattaggtatttagctcatttacatttccaatgctataccaaaagtccccatacccacccacccccactcccctacccacccactccccctttttggccctggtgttcccctgtactggggcatataaagtttgcgtgtccaatgggcctctctttccagtgatggccgagtaggccatcttttgatacatatgcagctagagtcaagagctcaggggtactggttagttcataatgttgtcccacctatagggttgcagatccctttagctccttgggtactttctctagctcctccattgggggccctgtgatccatccaatagctgactgtgagcatccacttctgtgtttgctaggccccgacatagtctcacaagagacagctacatctggatcctttcgataaaatcttgctagtgtatgcaatggtgtcagcgtttggatgctgattatgggttggatccctggatatggcagtctctacatggtccatcctttcatctcagctccaaactttgtctctgtaactccttccatgggtgttttgttcccacttctaaggaggggcatagtgtccacacttcagtcttcatttttcttgagtttcatgtgtttagcaaattgtatcttatatcttgggtatcctaagtttctgggctaatatccacttatcagtgagtacatattgtgagagttcctttgtgaatgtgttacctcactcaggatgatgccctccaggtccatccatttgcctaggaatttcataaattcattctttttaatagctgagtagtactccattgtgtgaatgtaccacattttctgtatccattcctctgttgaggagcatctgggttctttccagcttctggctattataaataaggctgctatgaacatagtggagcatgtgtccttcttaccggttggggcatcttctggatatatgcccagaagaggtattgctggatcttccggtagtactatgtccaattttctgaggaactgccagactaatttccagagtggttgtacaagctcgcaatcccaccaacaatggaggagcattcttctttctccacatcctcgccagcatctgctgtcacctgaatttttcatcttagccattctgactggtgtgaggtggaatctcagggttgttttgatttgcatttccctgatgattaaggatgttgaacattttttcaggtgcttctctgccattcggtattcctcgggtgagaaatctttgttcagttctgagccccattttctaatggggttatttgattttatggagtctaccttcttgagttctttacatatattggatattagtcccctgtccgatttgggataggtaaagatcctttcccaatctgttggtggtctttttgtcttattgacggtgtcttttgccttgcagaagctttgcaattttatgaggtcccatttatcgattctcgatcttacagcacaagccattgctgttctattcaggaatttttcccctgtacccatatcttcgaggcttttccctactttctcctctataagtttcagtgtctctggttttatgtggagttccttaatccacttagatttgaccttagtacaaggagatagtaatggatcaattcgcaatattctacatgataacagccagttgtgccagcaccatttgttgaaaatgctgtcttttttccactggatggttttagctcccttgtcaaagatcaagtgaccataggtgtgtgggttcatttctgggtcttcaattctattccattggtctacttgtctgtcagtataccagtaccatgcagttttcatcacaattgctctgtagtacagctgtaggtcaggcatggtgattccaccagaggttcttttatccttgagaagacttttttgcttttgaagctgcaaaaggcagagccccgtgagttgatctaggcagatgtagtgtgccctaaaattctcagtttatgcagtctctttagtagccgttgctcagaggtggaagaagcaagcagaagagcatgctcagaggtgttatcctgggcatttcctagaagtagtcgattatttatcactcatttcatccggtgactatttccgaagtcaggcatttaggcacaagacaggtgctttctagggatactcaccaagttgatataggaggaagattaatacagcttccgtggagttgggagagtcagcagttctattgagatggaatttgacaagaatagaaacccttacttactctctctgttaaacagattccatcttatttgtagtggtgttgtggtgatgttaaatacagacatgtcatggtctcaggctggtatggtttttccttctgtcccacataagagattttaaggaagttaataacttcttcctcctcttaagcacctggaaacactccatggagtttagtgagtccctttgagagtttggaaaggtcagagttgagtttggaaatgtttttgtgacgaacttgcttccactgagagaaaatgtcactttttttgctttgtttgtttgaaactagagtctcatgtagttacactgacctccaatttgttgatcctcctaccttccaagtgctaggattacaagcttgtgccatcatgcgtggcttcttcttcttcttcttcttcttcttcttcttcttcttcttcttcttcttcttcttcttcttcttcttcttcttcttctttcttcttcttcttcttctttcttcttcttcttcttcttcttcttcttttgacttacttattttatgtatgtgagtatattgttgctgtcttcagacacaccagaagagggcatcggatcccattacagatggttgtgagccaccatgtggttgctgggaactgaactcaggacctctggaagagcagtcagtgctcttaaccgctgagccatctctccagccccaagatgccttattccaaattacctgactacttttgtggacttgagtactctgtgagatacaggcaatagcttatactttgggatcagatgttgaactgtatatagctggaggtgctcccttggggctaggatctgcacaccagccctatagttagtgtgctgtgaaactcattatgtaactatgataaattttcaatttgttgtcctcctgcctcagcctcctctgagattacagagctacactagctcatggtgctctttttcttcccaggatatctcagcattcctggcacccctttttctaagtaggttctcttttatctgtgctgttccttggggtgtcagtttcaaatcagaggggagtgaagactccagaaggcttcatacgtgctgctttgtttttctttgtttggagacagagaattaagatcctcctgcttctttgttgcaggaatatttgtaaagctggagttagctttgtgtagtttgaaattgacttgaagtctgagggctgaaggggaagaagtggcttgacatcagtgtgttttgaggtcttgtgactaacacgcagcctgtcccttctgcaaaggctttgggacaggaggaggggaatatggctttaggcaggaggtgtactgccagtggggctgtctaaggcagatgcatcacaaaatctgttaaaccaaaccttaaagtgagatgggcttcaactggccttgctagagtatgcaccaacactgacctggagagacccttcagactcaacaagattaaaaacaggaaataagcttctagcagcataattgtcggaaaagtttttccacataggcacaatcgtttgggcttgttttccttcccccatatttgtgtatgtgtggtgtggaggcatgtatgaaggttcttgtatgtgcaaacaagtgcgtgcgtgcgtgcgtgcgtgcgtgcgtgcgtgtgtaggcccaaggttgatgccccgtgtcttcctcagtcactctgagttaagtgctgaggcagctctatcactggattcaactttttgcctaatttagctgggattccctgccttcctctcctgcatgctaggatgatgggtgaggtgccacacccacccagctcttctgttctcagaacccaaacactagttttcacatctgtcttgtctggtgagctccctgcccactgagccacatctccagcgtcctgcttccttctgtataaggatttgcagcgcaaacaatgcaaagcaggttggtccttcttgactacctcttagtgctgctggagcagaccccttagaaacaatgctgaggagctctgtgagcacactgaaaagacagcgccgtgtgcaacactgacctggtgatgagctgctgaatgaagataacacgtgtggagagtaattcaggcgggatttagaggaaagctacagaacagccataatgtaattttcctccacatgtcttttgtgagtgtactggagtcagtccagagttatatattcattactcattctttccatgactgtgaattcactgtgttacagtgggtgccatgtctgagcctcagccttaaatgagttcccttctgtccagtaagcacttcagggacttgcctaggttttcttgtgatagtgaagccaaggcagcgctagacacagggtccagctcccgggactgctgatcttttacatgctatcctcgtgagagcagtgtgcgtagagacggtgatatttgaggaaaagggaaggaacgatgagtctaaaggctaggaaggaagtgctcatttgtttttgttttgcttttcctttctccacagatgtggtattgtgtttaagtaaacactgtgttgaggaaggttttggaagcattgagactatgatgcagattctgtgtagccctgcctttgctcacaaccctcatctggctcaagtgatgtattatgaactgtgtggtcaaaaggagcattgccatctgctgtggtgtaactccatttaaactgtatatgcacgcacgtgtgcacgcgcacatacacacacacactacatcagtattttaaaataaccttataaaataatgtgtttctttatgactttttcaggcatacttatgtatacttatgtatctctccttcctccctctccctgtgttaccaacattcttttaatattgtctgggtacttgagatgcatgctaaaatctgagaacggagtaggggggtattgtttttcattgttttgttttggagacagggtttctctattttaacagccctggctattctggaactttctttgtagaccaggctggccttgaattcatagagatctgcctttttctggctctcgagtactggaattgaaagtgtatgtcactacagccagccaagaactagtgttttataaattttctattcattggcaaatgggaatgttatacttacagactggaggaaatgtgctaagctgaaaaatagctgttctatgagttagtttcttcatagtctagtttaaaaagtactttcagctaggtgtggtagtgcacgcctttaatcctagcacttgggaggcagaggcaggcgggtttctgagttcgaggccagccaggggtacacagggaaaccctgtcttgaaaaaccaaaacaaaacaaaacaaaaacaaacaaacaaaaaaaaccaaaacaaaccaaaacaaaaaaaaacccaaaaaccaaccaaccaaacaaccaaccaaaaaaacccaaaaacctttacatatgctgccatacctggtgtagttggttatcacaaaatggttatgacagttaaccattagccccccctaatgagctactaggattctactgaggattaaacagagggatctgtctgagcatgccaagcagaagctataccattgagctatacattataggagggctggtagatgcaacctttcttttatttaagactacctctttaaattatagagttgaggctgggtgatataggttttttttttttttttttttttttttttctcgagacagggtttctctgtgtagccctggctgtcctggaactcactctgtagaccaggctggcctctaactcagaaatccgccttcgtctgcctcccaagtgctggaattaaaggtgtgcgccatcacacccggctataatgtagtaggtaaaggtgcttgccactgagcctcatgacttgaattcagtccccaagaccctcatggtagaagaagagaaccaacttctgcaatgtgccctctgacctctgacaggtacacctacaggaaggatggattgatggatagataggtagacagagagatagacagaaaagttgtagggctgagcctgccatttggagtgacagacagacagacaggtgagctgtagagctgaggctatttagagtcatctgtgtctgaatcctgggcttgtttttacagtgacacatagcctttttatttaaacgtgggcccataattttttcagtggtttctgtgctagcagaccctgctactgggaaagcagttttctagaaatattgccaggtggaatgaaggagtgggaggcccagccaggaagggagctgagcaagtgtcactcagggttggggtcagagcagtcttaacaagctaggctccaccaggtgtcctcagtaggtcagttagagaataaccatgtaatggtgagaagcagaaaggggagattgagtcaatgtggccacattgggaagaggaacaaggaggtccaatgatcccccacctccaaaatgaccttgcggatcctgacctgaggttcaggtttacatagaagggcaagtcagacttaaatagcaaatccggggtagtcagatgtggtcccctccaccgcattgtctaagctcttttctctcttagaaggtgacctaacaacctgtatgaaccaggcttcagccttttctttctcccagattgggagttctcaaaaagttctaatttcttggagcctattgtctcagtcagagagccaaaggtagccaccagaatctctttagaatatcttcatacctacagggtagctagctacacaagggacacttagaaggtctaattctactaggctgtattttatacacagtggattttccttgtcagtaattgtttcctttagatttttctcacctggactattgcttgaaattgccatatagaacctctggctggtaaacagagttcccataacctgagtacagcccttagacaggtgtaccaccttttaagagtgaaacctacttactagtaggctggcattcttaggaatagtgaagggatccaggtgtgtgtgtgtggctagggcactgatagtatctgctgcagcatcaaatctgatctataagatgcagcaggggagctgggcggtggtggtgcatgcctttaatcccagcacttgggaggcagatgcaggcggatttctgagttagaggccagcctggtctacagtgtgaattccaggacaaccagagctatacagagaaaccctgtctcaaaaaacaaaaacaaacaaacaaaaagatgcagcagggacctaaggagttttgaaatgcatgctgatccaaaagtgggatatagggaaactattgtgtatttcctggttgtagcccttggttgtggggcagtggactgtgctaggaaatttgataaggttaaatgggttcagagaccctggaattcctctgaggatggtaggtgtttccctgcaccctaccagattcttggctcagaacacttgaccacacactccccacaaagggatgtgacctgtggtcgcttaggtcagaacagagttcctcatgataatgaggtatctagatggaccataagggtttagtcaataagcttccttcctggacattcctttctacaaaatgcccaccctgaggaagttgtatgcacgcatttcccaagatatacaatcaataaacagtttagaaccaaggacttgctcatcaagaattgctgtaggaatgctgggcgtggtggcgcacgcctttaatcccagcactcgggaggcagaggcaggcggatttctgagttcgaggacagccaggactatacagagaaaccctgtcttgaaaaaccaaaaaaaaaaaaaaaattgctgtaggagcagggagaaagccttcatcttcagagcggcaccatataacctgagtctcctgcataaggtccctttgtgatctcagactcaccactgctgagctaagctgaggttctccattctccagcctgggctcattgtattcagcctgtgagaccccctcattcccaactccccgtgatttccagtgacatctagatgttcaggagtttgggaaaccctggtcctgggctcctcctcgtgggccaccgagtctagtctccactggaaaccgtgtagagtcaggtatggaggtagcctttgcttcagcctcagcctatgtcatttctcactcaggctaagggccccattctggctgtattctcttacctcctgaaccatgcattggcgcttcccacaaacctaacactggatggtggcctacgataatgcagtctaatgccaaaaaaaaaaaaaaaagattttgtatcttactccaaaggcagcagaaggagactagggctaacttaaacagatatgaaacctcaaagtttgcctacacagtgacactgctactccaacaaggccacacccactccaacaaggccacacttcctaatagagccactccttgtggaccaagcattcaactggagtctgaggtccattcctaatcaaaccaccacaacacttatctctgggtgaaaggatacatattaaatagttaagaattgttggtttggggctagagagatggctcagcagttaagagcattgactgagttcaattcctagcaccacatggtggctcacaaccatctataatgggatctaaggatctaacgccctcttctggtgtgtctgaagacagggacagtgtactcacaaacataaaataaataaattaatcttttaaaaaaattgttgatttagtaaagtggtagttgtaggttatcccccaagatccatgacttcactagccctgaagagttggttaggtttccaatacaaagtatattttccctccttttgtttttgtttttgtttttgtttttgtttttgttttgagacagggtttctctgtgtagccctggctgtcctggaactcgctctgtagaccaggctggcctcgaactcagaaatccacctgccatgcattcttaacagctgatcaatctctccctagcccctaaggtccaatttttggtgtgcgtgtttttgtgattttttttcctagtcttgggacctgaacccacgtcactatgtgctaggtgaaatgggggaatacctcaaacggaatttttaaatcccccctttataaaacaggataaatgtatcctgggggtcactctctaagctatccctgtgtattcacacgtttccccaccttagctccttgagagttttctgtttcccagacatcatgaatacaggattggcacattttcttttctctggctggtgagatggccatcatgttaaggcacttgccaccaagcctgacaacctgaaatggattccccaggacctagggaaaggcagaaagagcaaactgactctcacaagttttaaggggtagcttttgcttttgttattctgtttcatttttttttcccctgggcctggtaatgcatgcatttaatcccagcactggggagacagaggctggtgggtctctgtgaatttgaggccagcctgaactacattctgagaccttgtctcaaaaagaaaaaaacagaagaatttctccacttactaaccttgagtcctattcaaggtctgtccgtgttgttgcacagacaaaagtttgctttatttcccaaaattttccttctgtggaggtaaaagtttatctactagttaaattctacttatctccctccccccatttcccataattttgtagaaagattataggttaaaatacatgtaaaatgttctttgttattagagtatacaaagctatactttactgtggtcagtgtttgctgtattttactgttaagttgttatttccattgcattttgggtgactcataatttcagtttttatttttctgtgattgaagggttatctatcggcgattcatttctgccctgtttagtgtcttatattactgatggttttgtggctgaactgtggttgccttgtcatggagaggacatggtacacttagtggaagaaaagaagcatgcttcttagcttgcactgacatttgagtcctgtttcctgctgcgtttgtttgttccaagtccattcagttagtctctcacagtgtgacaccgttgttcatacagcttagatgggccctgttcaggtttcccctgagtcatcttcccattgctgtggcgagtacccgagatgacagctttgacaagaagggatgtacactcattcagtcctgttgcttgaagacctgtggtgagcgtgaggcagagcagaattgctggaaagcaaagagagagaataagatgtttgttgctaaggtcagaagaagagaggatgaagaaggggccagagtccctagtctccttatagggcactagtctgcctcatacagcccctcagggagccaagccagtcaaatactggctcttgggaaatttatattcattcattcatatatatatatatatatatcccttgccatattcttttttttttttttttttttttttggttttttgagacagggtttctctatgcagccctggctgtcctggaactcactctgtagaccaggctggcctcgaactcagaaatccgcctgcctctgcctcccgagtgctgggattaaaggcgtgcgccaccacgcccggctccttgccatattcttggttcttcaggcagtcttctctgttatgttgagttacttcattttgctcctccatgtcaactcttcactctttcccaccttactctgtgccccaaagggtggcccagcccatcagcctgatcaatgggttcctttcccctctggcttgatgttgggatcaaatgaatgagatccctggcaggagatgggggagacagtttcctgctataggattgacccactctggcaacctttttttttttttctttcatacattacaactccagtttcctctatctccacaactgtgacaagttacaataagattaggcacaaactctcatatcaaggctgactgaggcaacccagtaggaggagagcaggcaaaagtcccacaagaacagcaagctacagagccatcatatacatgcagaggacctagcacagaccatgcaggttctgttttccaatctggcaatctttaagtcagtatttgcctcctttctctcaggtcttggtgatctttctctcttgtctctgagctctctctcatgagctgagggtagtcagtttcccctgctactggtccaagttgctgtgctatctatcccctgtggtttcccctccttttctaagtagtgttagtattgaagttctagtgactgattctagcttgagagtcactggtctagctcactcccggctgatgcagtgattgccccagtaatattacacctgagagatgaaaggaaacaagaccagagcaggaaagagggaggcaggtccaggttcagatccagatagacaaacacaggcaaatgggtgaatgagcaggcctttgagtaggctgtatcagcagtgcggcaccaagctgaggtggggcttctcagtccatgacacacataccaggtagcagaagataggttggtacggagccatgccattgtagtgttagatatccatcactctgtggggcacaagagaatcctcctctttccttagtcttgtgtgtctagtaagttcttagattcatcccctgccccctttgtaagacaggggttctctgtatattcttggctgtcctggaattctctctataggctaggctgatcttgaactcagagatcacccgcctgcctctgcttctcaggggctggattaagggcatgcccacccttatgcccttattaagggcaacccttatgtggttgtaaaattccgatgtgctctcacagtttcagtttccccagtaaatgtactgaatggctccccatgtattcctagggataccattcatcagtgcatgttggagtagtggtggtgacagtggtatcaatggctgttatccctcatattcaaaacagagtaaaacactacttgtagagtctcctagggcggtgaaaatccactgttgtgtggagtgacttagcatagggcgtcgcatgatctcaacaccagacaaacaggaaatctttattcatctgccaaagtcagatagaggctgatgcttctttcagggaggatctgctctagaggaacagagataatgtttgatctgtacttggcccaggctgaaataatgtctgttaaccctgtgttaggcgtgattataattttttgtggttttggagtttgataggcaaggcattctaacactgagctggaaccattatcttcatttcacagataaggaaactgagttcaagttatttggccagagatccatttttttaccacagaaatctcaaagtctgtgtttttgttttgcctattaaactttcagtgcatctcttta	ATGGCGAATGTGCAGGTGGCCGTGAGGGTCCGGCCTCTCAGCAAGCGGGAGACCAAAGAAGGGGGAAGAATTATTGTGGAAGTTGATGACAAAGTGGCAAAAATCAGGAATGTAAAGGTGGACAGTCGACCAGAGAGCTTTGGAGACACCCGGGAGAAGGTTGTGGCATTTGGCTTTGATTACTGCTATTGGTCAGTCAACCCAGAGGACCCTCACTATGCATCTCAGGAAGTGGTGTTCCGGGACTTGGGAACTGAAGTACTGTCTGGAGCAGCCAAAGGCTACAACATATGTCTCTTTGCCTATGGGCAGACAGGCTCTGGGAAGACATATACCATGCTGGGGACTCCAGCCTCTGTTGGGCTGACTCCGAGGATATGTGAGGGTCTCTTCATCAGGGAGGATGACTGTGCCTCTCAGCCTTGTTCCCGTAGCATAAAAGTAAGCTTCCTAGAAATCTACAACGAACGGGTGAGAGATCTTTTGAAACAATCCAATCAAAATAAGTCCTATACCTTAAGGGTCAGGGAGCACCCAGAGATGGGACCCTACGTCCAAGGTCTGTCTCAGCATGTTGTTACCAACTATCAGCAGGTTATCCAGCTCCTGGAGGCAGGGATAGCAAACAGGATCACAGCAGCCACCCATGTTCACGAGGCCAGCAGCAGATCCCATGCCATCTTCACTATCCACTGCACACAGGCAATCCTACAGAACAACCTCCCCTCAGAGACGGCCAGCAAGATCAATCTTGTGGACCTAGCAGGCAGTGAGAGAGCTGATCCCAGTTACTGTAAGGACCGGATTACGGAAGGTGCCAATATCAACAAGTCCCTTGTGACCCTGGGAATTGTAATCTCCACTTTAGCCCAGAACTCACAAGTGTTCAGCAGCTGCCAGAGCCTCAGTAGTGCAGCCAGCAGTGGGGGTGACAGTGGGGTTCCCAGCACCACATCTGGGGCCAGCAGTGGAGGGGGGCCTGCGAGGAGGCAGTCGTACATCCCATACCGGGACTCTGTGCTCACCTGGCTGCTGAAGGAGAGCCTTGGAGGCAACTCCAAAACCATCATGGTTGCCACTGTGTCCCCTGCACATACCAGCTACAGTGAGACCATGAGTACAATGAGATACGCATCCAACGCCAAAAACATCATCAACAAGCCACGGGTGAACGAGGACGCGAATGTGAAGCTCATCCGAGAACTCAGGGAAGAGATTGAGAGGTTGAAAGCCGTGTTGCTGAACTTTGAACTGATAGACACGCTGACTCAACACTGGACTGAGAAGCGGAATGACCGGCAGGCGCTCATGGAGCATTATGGTGTGGACATCAACAGGAAGAGGGCCAGGGTGGTTATTGACTCCAGCCTGCCACACCTGATGGCCTTGGAGGATGATGTGCTCAGCACAGGGGTTGTGCTTTATCACCTCAAGGAAGGGACAACAAAAATCGGAAGGATTGATTCAGACCAGGAGCAGGATATCGTCCTTCAGGGCCAGTGGATTGAGAGAGACCACTGCACGATCACTAGCACTTGTGGGGTGGTCATCCTCCGGCCTACCCAAGGGGCACGCTGTACGGTCAATGGCCGTGAGGTCACTGCTTCCTGCCGTCTGACACAAGGAGCTGTCATAACCCTGGGGAAAGCACAGAAGTTCCGATTTAACCACCCAGCCGAGGCCGCTGTGCTGCGGCACCAAAGGCTCAAGGTTGGAGAGGCTCTTGGCAGTAGTGGCTCTTTGGAATGGCTGGACTTGGATGGAGATGTCAGTGCCTCAAGACTGGGTCTCTGCCCTGTGCTCAGGAAGGAGAGGAGAGTGCTGGAAGAGCAGTGTGACAGGGACCAGCAGCCATCAAGACATAGCGAGATCCCTTACAGAGCCCAGCCTGAGCAACAGCAGTGCCATGTGGAGGCTCTGAAGCAGCAAGCCAAAGAAGGACAGAGTAGAGTCCAGAAGGAGCTAGAACTGGACCACACACATATCAGCCAGCAGATAAAAGACAACCAGCAGTGGCTACTCACAGAAGAGACCTGGCTAGCCAGCTTACGAGAGACACAGCAAGAAGGCAACTGTGGAGAAGAGAAAGAACTTGAGGCCTCTGTGGCACCTGATGCTTGGCTTCCAACAGTTCCTCAGACTCCACCATCCCCACTGGTCCAAAGCCAGAAGAGGGTGGTGCAGCCCCAGTGCTCACCGAGACATACTACTCGGGCTACCGTTTGGAACATCAGGCAGAAAAAGGTATCATTCCAGCTGGAAAGAATTATTAAGAAGCGGAGGCTGCTGGAGGCCCAGAGGAGACTGGAGCAGCTCAGTACCTTCTTCTGGATCCAGGACGATGGTGCTTCCAGGGCCCCAAGTTGGGCCTCTAGCTCTAACACCTCAGGCCCAGGTTCTCAGCGGAGAAGCAGATGGACAACTTGCAGTTCTCTGAGTCTCCAAAGGCTCGGCTGCCGACGCCTGCCCCAGCTACACAGTGATTTCATGAACTGGGATCCTTCTGCCATGTCACCACCTGTGCCTGAGCTGACTCACCAAATGCCAGAAAAAACCTTGTCAACAGATTGCATTCCTCCAAAGGCAGGTCGCCTGGGCAGGAACAGCTTCCATTCATCTCGGTGGAGGAAGTTCTCTCCAGCCAGGAGAGCCTCTACCCAAGGCACCCATCTCACTGTGAGCCACAAGTCTGTCAGTAGTCAAGAAATTGAGTCGCTGGGTAAGCAACCCTGTCAGATGTCATCCCAGGGCCAATCAACTAAGAAACAAAAAGCAAGAGATGGTTCAAGGACCTTCATCCCTGCTGCCCAGACCAGATGGGCCTCTGTCAACACAAAAACTGGATGGCAAAAAGAAGGGACCTGTGGGACCTACAAGGATCCCAAGGAAACTACTTCCCAATCTACGGATCTCAGTGGATTGGAGCCAGCAGCTGGGCATAGAAAAGTCGTCAAGACTTTTCAGGCAGAATCCAAACCATCTCCTTCAAGCAGGGCATCAAAAAAGCATCAGCGGGTGCTGGCAGCTAGGGCCAGAGACATTGTCAAAACGTTCTCTCGTTTGCCTCATGGCGGTCCTTTAAAAAACCAACCTCGTGCAGGGGATCCAGGCACACCAGCCTCCTTCACAGATTCTAGACCTATAAAGGACCCTGTAAGGGAAGAGGACAGAGATTTATCTGACACTGAAAGCAGTTACTCAGTGGATTCTCTTTCTTATATCTATGCCAAAGTTCCAAAGAAACTACTGAAACCAGAGGACCTTCAGGGAAAATGGAATCTCCCGGATTCAGAGAACTCTGAAAGTGACAACAGTCAAATATCTGAGGATTCACTTGCTGGGAAGGGACACAAAAGCCTCCCAGAAAACTCTAGAGGTGAATATTCCATGAAGGACCATGGGCATTCAAGGGCCAGAACTTCAGCCTCTGTGCGGGGTCTCCCCATGCCTTCAGACAGTAGCTTATGTACTCAAAAATACAGGAGCTTTTCTTTGGACAGCCTGATTGATCCTGAAAATAGGCAAGGGGAGCCTTTTCTTGGTTCTGCTGATGAGATGCCTACAGAGACTTTTTGGCATCTGCAGAATGCCACCCCGTCTTCAGTAGACCAGGAGGCAATGGATAGGCCTAGCCCTACCAACCATAGAATGGGAGTTGGGGTAAATGTTCTCTTGCCAAAAAGCAATTCATTTTACCTTGATCCTCAGTTCCAGCCCCCTTGTGAGCAGCTTGAGTCAGAAATGGAAGCAAGCTATTCTGAACACACCAACCCTCTCCGAGGCCTTCAACTTGCAAGAGAGAGCCCCCTGTTATCTGTGGATTCATGGTTTTCTTGTGACTCTAAGGTCAGTCCCAGCAGTCCCTCAGGGGACATACATTCTTTATGTCCAAGCCCTGACATACATGAAATTCAGCCCCATGATGAGAAGCCCAAACACTGGCTAAGCATTGAAGAACCAAAGCCACCAGGTACCTGCAAACTTCCCCAAAGCAGTACTGAGCCACCCTGCAGTTCAGATTTGTATGCAACCTCTGCTTCTGATACATCCAAGCCCTCAGTTTGTGAAAGCCAAGGACTCCTTCAGCCAGGAGATGGTGGATTCTTTCAGGGCAGAGAAATGCCTGACATGACCAACCAGGGTATCTCTGAAGAGTCCCACAATTCTGACATGTCAAGCGTGCTGGCTCCCTCTGCCACCTCGTTCACTCAAGTATGTAGTGTTAATAAGGACTGGGCTGCCCTTCATCAAGAATATCTCCTTGAGCTCTCTGATTCTGGTTTTGAGGCTGTGGGAGAGCCCAGGCCAGCTTTCCCCTTCCTGGAGGAAGACTCCAGTTCCCTGGCTGAAGCTTCTGATAAAGTAGACACTCAGTTGCCAACTGGCCCCGGGTTACCTAGAAATTTAGATTTCAGCTCCTTTCCAGTCCACATATCCAAAATCGGGCACTTAAGAGCAGAGAAAGACCATGACAGCCTGAGTGCCAAGGTAGAAAGTGCTTCTGATCTCCTCAGTACTGTTGAGAGGATGAGTTCTAATGGGACATACCCAGCAGACATCGAGTCACTGACTTCTGGATCTATAAATGCACAGCCCTATACAGCAGGAAATGTGATACCAAGTTCCATGACCGAAGCATGGGAAGTCCATCGTGCCAGCTTAGAAGGATGCCTTCAGGGTGACAGACATTCTGTACTGATAACTTCCTCTGGGCAGAAGAGGGCTTATCATAATGATGACACCTTAGCCACTGAAGGAGACTGCTTACCTCAAGATGGGGCTCTTCTCGGGAAAAATACTAAGGTTCAACCAGGACTATTAAGTCACAACAGCTACCAGCAACCCCTGCTGGAAGAGAAGGCAGCTTCCCAGCAGTGCACCGATGGGGAAGTAGCTGGAACACGCATAGATGCCTGTTGTGCTTTCCCTTCAGGTCCTGAGTTGTTCCTGCACTCTACCCCCTGGAGCTCTTCCCCATCCTCCCTGCAGCCGCCTCCCCTGGAAACGTTCTATGTAACCAAAAGCAGGGATGCCCTGACAGAAACTGCCTTAGAGATTCCAGCCTGCAGAGAAGCCTGGGTGCCATCCCCGCCCCCTAGGGAAGCCTGGGGCTTTGATCATAGCCATCAAGTCTCCCAGAAGGCTCACTGGAAAAATAATTTGCCCAAGTTGTCCCAAAGTCAGAATTCTAAGATTGATTCACCTCAGCAGACAACAACAAAAAGGCCAACAGATCTGGACACAGGCGAAGGCACTGAAGAACTGGGGAAACACTCTAGAAATATGAGAGAGGAAGAAAACCATGATTCTGCTTACTCTTTTGTTGCTCAGAACAGACAGCATCTCCCTTCTACCAGACTCAAAGTTTGTGAGTGTGGGAATCAACTTGGAATTTTAAATAAGGAGTACAGCCTCTCAGTCCACCAGGACGAAGAAGGGGCCTCTGCGTGGCATCACGGCAGTGTTGCCTTCAATGGCTCTGAGCCAAAGACTTTGCTCTTCATTTGTGATTCCAAGGCAAGTGGGGAAGAACAGAGTCTACTCCTGCCACAGATACAGTCCTGTGGTATGCACAGTCAGTCTCCTGGAGCCAGGTCTGATTTCATTGGCAAAATCGCCAATTTAGACCCGGAGAAGGTCATACCAGAGGAAGCTGCTGTCTCTTTGAAATCAAGATCACTCCACTGTCTAAGCAGCCCTGTGATCGTGGCCGGAGGGAGAAGTCCAACCCGCAGGCGGGAGGGGAGGAATGAAACTGGGCTTCTCAGAGAAGTGATTTCCAAAGACATCCAGGAAGAGTTTAGTCTTCCAGGGACCCAGTATATCTGTGAAAGATGCCATCTACTTCTGTGCTCTCGGGAAAGAAAGCCCACTGAATGCAAGGCCCATGGGCAGTCACAAGAAGTACAGTCCAAAGAAGAGCCTTTGGAAGAGAAACAGAATAAAAGAGTTAATAATATCGACGAAATGGCTAGGCTGATGAGGAGTGTGATGCAGCTGGAAACGGGCATCTTAGAAATTGAATCCAAGCACAATAAGCATCTTCATGCTTCCCACATGCCAAGTACAGAGCTGATGCTCCAGGACTTAGAGGACCAGGAGAAGGCGGACCATGTCCCTACGCCAGAAAGTTCTGGAGAACATTTATGCTTTGAGGATCAGCCATCTTTCCCAATACAGATAAAGGATGATATCTTTGAAGATAGCAAAGCTAGAGAAATAGAGGTTACCAATGCAACTAGTAATAATAATACCCAGATTCAGAAACTCACAGGAAGCCCCTTCAGATCAAGGGAATATGTACAAACGAGGGAGTCTGAGAGCGAGCACTCATACCCGCCACCTGGAGCAGACAGACTTGCTAGGGACACATGCGATTCTTTGGGGAAAGGCACAGCTCTTAGAAAGCCTAGCAACATTTCCCTTCACTCTAGGACAATGAGAGGATTAGCTAGAGCTCTGCCACTGCAGCCCAGCATAGAGAGACCCAAGAAGGACAATGAGCTTCTAAAAGCATCAGCAAAATTCCAAGGCCAGACTTGGGCCTTGGAAAGTCTTGAGGAACTGGAGAGTATGGAACGTTTTCAGGAAAGCCAAATTGTTGTAGTTCCGAGTGGTTCAGAATTGGAGGATGCAAAAACTCAAGGAGGAGTTGAAGAAATGACCGTGGACCGGAGAGGGAGCCTACAGGAAAAAGAGGATATGGTCTCATCGACTCAGAAAGTTCCTACTCCCAGCCAGCACTGGAAGGGCACATTTTTCAGCCAGGAGGCTGTTTCCCCATTCTATTACCAGACAGGCTTCTCTGCAGCTCTTCCTCATGGAGAGCTGAGTGGTACCCAACCTGTGCATTCTCTAAGCTTCCCCAGAAGCGGTTTGCATGGCTCTGATACCAAAGGCGTCTCTTCATTTGAGTACATATTAGAACCTGTGATGTTGAAAACTAATAGAAATTCTTTGGCAACTGGAGTAGGGGATCAGGATCACAGTGGAGAGACCAGAAGCAGCAGCCCACAGGAACGTGCTTCGGGGGATGTCTCCACCACACACACTCCCTTGGGTGGATCTGTAATGCCCGTGGTCGTGAGAGCTAGTGGTCAGGCTGTTACATCAGACAGCACTCTCCTAAATACAGAGGACTGGATAACAGTAAGCACTAGCTCCCAAGAAGACCAGGAAGGGGACTTCAGAGATACCTCCACAGGCTCAACTACCCAGGAAGCTTTGGGTTCTGAGGCTGAGGCAACTGTACAAAAAGAAAGAAAAAACAGTTCCTTGGACAGGATCTCAAGGCAGGCTGAAAAGAGAGTCAGTTTTCTCTTACAAGAAGATAGTAACCAGGGTGAAGAGGAAAGGCAGAAGGCAGAGGAGACGTCAGAAGACCAACAGCTTCCTAACTCTGCTTACTTAACACCCATATCTGAACTGAAGGGACCTGATGCAGAGCCTCTGTTGCTACCGGACTCCTCTATCAATGCATCCATATGCCTGGGTATCCTAGCAGAGATCAGACAGGCAAAAACACAGAGGAAGCAGCTTACTGACTTAGTGGCTGAGGGGACAGTCCTTCCGTATGAGACTTTACAAGAAGCTGAATGGTTTTCAGAGGCTGCTGGTAAGCCTCAGACACAGAAGGTTAAGTTAGGGTGGGGTAGCACCAGGAATGACGCTAAAGCACAAAGACTGCATGAGGCATCTCCATCTGCTGTGTCTGCAGACCTCTTGGCTGATGAGAGGAAAGCCCAGGTCAGTGCAGGGAGCTTTCATCATCTGCCCAATCCTGAAACTGACAGAGGACCACAGCATCATTTGCTGGCTTCCCCTCACATTGTTTCAGAGCTAGAAAAAAGATACTGCACTGGTAAACCAAGGCAATTTTGTGGAGCAAGTGGACGGTCTGATTCTTCTGAAGTCATAGAGAAAAGGAAAGAAGCATCCAGAACAAAGTCATCTGTTGATCCTTTGCCCTCAGACAGGCTTCTTTCTATACCAGCTGTCGAGCAGGATGGCGGGCTGGGATCAGAGAAAGTGTCTGTCTTACCTTCTCAAACTTCTTATGCTCCTGGCAGGATTCTGCATGGGCAAGGTCAGTTGACTGCTCGGGAGACTGTAAAGGGTTTATCCTTTGGTGGGAAGGACAGTATCCTGGGTCATCAGGAACCTCGAAGTCTAGATAGCACACATGGAGGAGGCTCAGAGAAGATCTCAGTGACCACACAGAAAGAAAACGCGGTCTTTTCTGAGTGTCCGTCTGTGATCTGTACTGTTGATAATGCTGTAGACCTTTCTCAGTCTAAGCAAGACCATGTTCAGGGCTTGGATGCTTCTACTGGCTTAGAAGAAACGAAGGCAAGTCCAAAGTCAGGTGCTGTTCACCCTGAAGCTCCAGGAAATGTTGGAGCAGAAGCTAACATACGGCATCCTGTTAAGTGGAAAAATGTTGACTCTGGTCTGGCATGTGGGGGTGACAGCAAAAATCCATGGTCAACTCCATTTCTAGATCAGAGACCAAGCCTTCATCCCAGTGGAGTTAGAGAAGAGGCTCCAGGTCCATGCCCAAAAGAGTGCCTTGTCTTTGAGAGGAACACTGGAGGCAGCAGGCCACTTGGCTCTTCTTATGAGGAGGCAGAGAACAGAACTATTCCTTGCCCTCACTTAAGTGGTTCTCAACCTACTACTGCTGTTCACGCCTGCTGCTCTCATTCCTCTACTCTGCTATGCTGTAGAGATGGTGTCCTTAGGAAGGGAACCCCCTGGGCTGCTGCTCCTCCTGACCATTCACTTTGCATAGTACCATCTACGGTCTGTGAAGTGGATGGAACAGGAGAGTGCCTTTCTCGAGTGTCTTTGGCACATGACCTCAAGCACAAATGTGGGCCAGTAGACAACAGCATTCCCAACCCACCTACTACAACTCCTGTCTCCTCTCCAGCTCAAAATTGCAGCTGCCTTTCCACCTCAGAAATGAGGGCACGTTGCCTCACCCACACATTTGCTAGGGGAAGGTCAGTGGAAGGTTCTGGGGAAGAGACTACAGGGAAGAAGGTCACCACTGCCCCTGAGGATACTTTTCCATCCAGTCCTGCAGGCATGAGCTCTGAGCCACTGAGAACTTTGAAGAATAACTCTGTAGATGAGAATGGACAAGCATCCCAAACCATGCCAGAACCTCCTGCGGTGACTCAGGGACCAGGTACCCTAAATTCAAATGAATGTGTGGACAGTAAGCTGGTGATAGCAGCTCAGTTTGGACATTTAGAAAACACTAAATGCTGTTCAGAAAAGATGCAACCATCCACTAAGGTCAGGGGTCACAGTTGCTTGGCTCCCCAAGCCAGATTTGTAGACATGTTGAAACCTACCTGCCACCCTAAGATTGAGACTTCATGGGAAGAGGAAGAACAACAGAGAGACCAGGTCTCAGGAGATGGCAAAGACCATGCCCAGGTCAGAAATCTAGTACCTTCTAACGTTGGTGGCTTTGATGGCTATCAGACTAGAGATGGTGAAACCAAGTCTTCTGTGCCCCAGACTTTCTTTTCAGACTTTGAAGCCCAAACGGAACCATCACAGCCTGCTGCCCAGACTCATAGCCAGCACTGCTCTGATAGGGAGCAGCTGCCACGCAGCCACAGGCACTTGCTTCCTGTGATTGCAATCTTCTCTGGCCCCAAGCATGCCAGGTATTCCCCTAGACCACAGTTTACTGTGGTCAGCTCATCTCGGTCTCTTCAAGAACTAAATTTGAGTGTGGAACCTCCATCCCCAACAGATGAAGATGCACAGAGGCCAGATAGCTCGTGGAGACCACATCTCAGGGGTTATTCCTCTGAAAAGCCAATATCAACATCTCTGAAGACTCAGGATTGCAGTCAGAAAGCTTTGTGTAACTTGAACAATAGCTCCTCTAATCACAGGCCCTTGAACCCTGTCATTCCTCCTTACCCAACGTCTTCCACTGTGTCATGTATGCCAACCCCTGAGTTCATGACCACCTGGATGCCTGGTGCTTTGGAACAGGCCCATCAAGGAAAGACAGATAAACTGAGTGTCCAGGGTATGCCAGAGAATTGGCATTCTCAGACGGACGAAGAAATGCTGCACTTTGGTTCTAGTGAATTAAGTCCCTCTGTCCTGTCCTCGTGTCCACAGGGACTTGTGCATATTGGTTGGAAGCAATATGTATTTGGAAGTGCAGTTGATGTCTCTTGTAGCCAGAAACCCCAATGCCTGATACAATCAAATATGGCTCAGTGTTCTAGCATAGACAATGTCCTAGAAGACAAGAAATCTCCATTTCACTCTCATCCCAAGACTGACGCCCAAACCCAGGATTTGCCAAACATACACAGTGACGTTGAGAATGACCAAAGTTCAAATGAGCTGCCTCTGGTTGGAGGGAGTGCCACCGCTCAGGTAGATGAGATTTTACTTCTCTGCCCACCAGAGATGGGCTGTGCTGGGGGGGAAGCCAGTGTGAATACCTTTGAGCAGGGAACACAGGCCCTGGGCAGCAGGCGCCACTGGTGTTGCACTGATGTCTCTCTTCAGCCTGAAGCCAGGACAATGTCAGACTCTGAGCTGGCCTCCTGGACCAGCATGCACAACCTGTCTGTCCACCTTTCACAGCTTCTGCACAGTACTTCAGAGCTGCTTGGGAGTCTCTCACATCCAGGTGTAGTCATTAAGGAACAGAATGTCAAGCGTGACTCCCTAGACGAGGCCCAACAGGCCCTCAGGATGGATGGTTCTGCTTCGACCACCGTGGATGAGGGCATCCAGACAGACCTGGCCTTACCTCCTCTGGCCTTCCAGGGCCCAGAGGTCAAGTCTGAGGAAGTCAGTGTGATCCTTGACATGATGGACTCAGGTATCACCACTGTGGCTCAAGAAAAGGGAGACGTCCCAGTGGTGTTTCAGAAAAGAGAGGCAGAGGGAGCAGCAGAAACCCCAGGTCTCCATGAAGAAAGCACCCACAATAAGCTGCAGAGCCCTCCTCTGCCCTCACCGCACTTGAGGGTCCAGAAAGCTGATCTTGGGCAGAACTTTACTTTCATGAGCCCCCCAGCTTCTCCCGATGGTTCCCCACCTCCCAGTCTGAGGCCAGAGGAATCTTGCATGGTGGTCAACATGCCCAGATTCTCCCCCCACTCAGGGCTCTCCCTTGGTGCTTTCGAGTCCACCCAGGAGCCTAGAACCCAGAAAAGGTTGTGTGGCTCGCGTGCTGTGCTAGTGGATAGGGCTTCCTCTCCGATCCTTACATTTAGTGCCAGCATCCAGGAGCTGAGCAACCCGTTAGCCTGTGTGACTCTATCAGCTCCCTCAGTTCATCCTCTTGAAGACTTCCAGAAGCTTGATGACATCAATTCAGACCTCGCTGTTGGTGACCCAAGACCTCCAGTGGACAATTCTCAAGCCACTGATGAGTCTGGTGATTCTCAGAGAGCTGAGTCTCTGGATAGAGAAGGCAAGAGCCCCTTAGGAAAAAGCTCTGAGAGATTACTTCTTGATAACAGCTCCTCGTGCAGCCCACAGCAGAGTTCTAGTCTCCAAGTTAGTTTCTTAGGAATAGCCCCTCAGCAGCTTCAGCCCAAGACCACCACTGGAGACCAAAGCAAACTGCCATCACCACCACCAAGGCACAAGAACCCAAAGCTAGATGACAGCTGTGTGTCTGAGAAGGTGACTTCTGTAGAGCATGGTCCACTAAGGCCCAGTCAGTGGCAGGGCAGGACAACAAATAAGGATTGGGGCTCAGAGTTTATGGTGGAGCCACAACCCAATCTGGATCAACCTTCTTCACGGAGAGGTCTTCAGCCCCTTAGCCCTTGTCAGATCTCTGATACTACAGGGCTTCAAAGTCCTGCGGTAGACCCACCTCAGGCCTGCCACCCCGTGGGGCTGCTCTGTTCTGGTTCACATATGCATGTGGCCCCTGGTCCCCAGCATTACAACCTCAGGGATCTCCCAGTTCATAACAATTTTAATAACTTGTATGGAGTTCAGGGTGGACCTGGCAGAGGTCTGCATGAAGGTGAAAGTTTAGGGGTCAGATGTGACTCCAGTTCTGTAGGGACACACAGGCCACCGCAACTTTCTGACAAGTATAGCCAGAACTTGGAGTGGCTTCGGTTGGAGCACATCCCCTTACAAGCTGGAGTTCAGAAGCTCGCTCTCAGTGTGGAACTCACAGAAGCAAAACTACACCATGGTTTTGGGGAGACAGATGCCCTGCTCAAGGTGCTGCAGAGTGGGACAGGGGAGGTGCTTGCTCCTCAAGAGCCTGCTGTGCCCTCCAGTGAGGAGTTCTACACTAGGCAGAAAAAGACTATTGAGACCCTCAGGAGGCAGAGGGCTGAGCGGCTTCATAACTTTCGTCGCACGCGAAGCCTCAGTCCTCAGAAACAACTGGGCCTCCTGCCCAGCAAGGATCTCCCCACCTGGGAACTCGACTTGCCCAGCAGACGCCAAGAATACCTGCAGCAGCTGAGGAAGCACATCGTGGACACCACTAGAATCCCAGAACCAGCACCAGGACTAGCTCGCCCTCCCTCGGACATTGAGCTCATGCTTCAAGAGTATCGCCGGGCCCGTGAGGAGGCCAAGGTGGAGATTGCCCAGGCTCGAGATCGGCTCAAGGAACGGACTGAACAAGAAAAGATGAGAATCCGACAGCAGATCATCTCCCAGCTGCTGAAGGAAGAGGAGAAACTCCAGACTCTAGCCAACTTCAGCTCCCTGTACACCAGCTCCAATGGAAGCATATCTTCTGGTGTCACATCTGGTTACAACAGCAGCCCAGCCTTCTCAGGCCACCTCCAGTCCCTAGAGGTTTCGGGGGACTCTCAAGTGCCAGATTCCCAAGACACTTGGATAGGGGACTGGCAGGACCAGTCCACAGTGAGGAACAGTTACCTCTATCTGACTGGGTCTTCTTGGAAGAGCTTAGCCCACAGCCGCAGAGCCTCGATGGGCAGTGGCTGCTGCTCTGCCTCCAGCCTATCCAGCTTAGGGGCCTGCTTCTCCTTCCCCTACCAGGACTTGGCCAAACACATTGTCAGCACATCAATGGCTGATGTAATGGCTGCTTGTTCGGATAATCTCCACAACCTCTTCATCCGCCAGGCGACAGATGGCTGGAACTATCAGGGTGAGGAGCAAGAGGTACAGCTTTACTACAAGGAATTCTCTTCCACTCGACATGGGTTCTTGGGTGCAAGTGTGGTGTCCCAGCCACTCTCTCAAGTCTGGGCAGCTGTGAGTGATCCCACTTTGTGGCCTCTGTATCACAAGCCCATCCAGACAGCAAGGCTACATCAGCGGGTGACCAACAGCATCAGCCTGGTGTACTTGGTGTGCAATACCACACTGTGTGAGCTGAAGCAACTGCGAGATTTCTGCTGTGTCTGCGTGGAAGCCAAAGAGGGGTGCCTATCAATCATGGCAGCTCAGTCTGTGTATGATGCATCCATGCCAAGACCTAGCAGAAAAATGGTCCGAGGAGAGATCCTGCCCAGTGCTTGGGTCCTGCAGCCTGTCATCATAGAGGGGAAAGAAATAACCAGAGTCATCTCCCTTGTCCAGGTGGAGCTGGGTGCACCAGGCTTCCCTCCCCATCTTCTCAACTCCTGTATCAAACAGCAGCCATTGGTTGTGGCCAAGCTGGCATCTTTCCTTCGTAGT	Pass
9591	Q80TL4	PHF24_MOUSE	10090	MGVLMSKRQTVEQVQKVSLAVSAFKDGLRDRPSIRRGGELPGSRRGTVEGSVQEVQEEKEAEASAPVVQEESSINRAAWERLRDGRGVEPEEFDRTSRFTPPAFIRPTRKLDDDKPPDICLEPREPVVNDEMCDVCEVWTAESLFPCRVCTRVFHDGCLRRMGYLQGDSAVEVTEMAHTETGWSCYYCDNLNLLLTEEEMYSLTETFQRCKVIPDCSLTLEDFVRYRHQAAKRGESSRALTDEQEEQAARQFAALDPEQRGHVEWSDFLSHESLLLLLQLRPQNSLLRLLTVKERERARATFLARGRGSTISEAECHHARHSWFCKRLTEAPSCSVSISHVGPIADSSPAASSSKSQEKALLPTEQESRYVDWPTFLRENVIYILAARPNSGAIHLKPPG	4	42933620	42939598	FALSE	CM000997.3	GRCm39	ENSMUSG00000036062	ENSMUST00000107975	ENSMUSP00000103609	ENSMUSE00000675083,ENSMUSE00000380414,ENSMUSE00001284827,ENSMUSE00001210894,ENSMUSE00001229882,ENSMUSE00001301497,ENSMUSE00000424875	1,127,189,215,284,337,369	126,188,215,283,337,369,400	42933620,42934633,42937841,42938173,42938615,42939086,42939505	42933997,42934818,42937919,42938378,42938775,42939181,42939598	tggaacacgaataaggtctcaggagagcaaagcacctaacctgccatagagcttggagagataggcctactatctgggagagacccacaaaggggtgtttgtgaccttggccacatacacggggaggtgacagagtttcccgagtgcctgattcagaagtcttccaaaaatagaaatccattcactctggctggaaaattagccagcacctcaatgaggacagaccctgggtggactgtgcacagtacttcctgaaggtgctttccttcaatcagaggaaacctgcaatgtgttgaacccccttttaggggagaggaaaagtttcgtgtctggagtcccaactacctcagagtagcagagaactgacacccctgggctagatcagctctcaaatagaaaggaaggcagacactatttcatatatgtataatactaactacttaataagcaccatttaaccttttcttgcttgtatatagtgtgtgtgtgctctgtgtgcatgcacgtgtgtctctgtgtgcctgtgtatgtatgtgcacgtgtgtctctgtatgtgtgtgtgcctgtggatgtgcacgtgtgtgcatgtatgtctatgtgtgcctgtgtatgagattgtgtgcctgtgtgtgtacatgtgtgtctgtgtgtgcgcgcatgtgcatctctctgtatgtgcatacacacacatgtttggctgaggtcaaacccaaggcttcgtgaattcagcacaagctttctcctgtggcgctatatcaacagtccaagttcatttccctatgttatcctcatgacaaccctgtgcagtgtgctggacagatattcctcaccctgtacgagggaaaaccaaaactagccagtcagaagcagatccagaggcttctgacgtctcagcgtgtgccctgcccagtacgccttgctcctaggagccatgaccgacactatttaatagtacctgcctcttccacgaatggataaaactgattttgtccacagagccATGGGGGTGTTGATGTCCAAGCGGCAGACAGTAGAGCAGGTGCAGAAGGTGAGCCTGGCTGTGTCAGCCTTCAAGGATGGGCTACGGGACAGGCCTTCCATTAGACGTGGGGGTGAGCTGCCAGGGTCCCGCCGTGGCACTGTGGAGGGCTCTGTTCAGGAAGTACAGGAGGAGAAGGAAGCAGAGGCGAGCGCCCCCGTGGTCCAGGAAGAGAGCAGTATCAACCGCGCAGCCTGGGAGCGGCTCCGAGATGGGCGTGGCGTCGAGCCTGAGGAGTTTGACAGGACCAGCCGATTCACGCCTCCTGCCTTCATCCGGCCCACGCGGAAGCTGGACGATGACAAACCTCCAGATATCTGCTTGGAACCCCGGGAGCCTgtgagtgttatgttaaggcaagacttccctgtcttagcctttatacggatcaaagaacagggaaaacggggaaagctaggtgtggttgaagcgagactcagcaccagaagatggagtggagttcggaacagtccttttcccacaagacaggtttaggtgtgtctcagtgcaggttgcttgccttacgtattcaagtccctgtgttctatccccagtaccacaaaggaaaatagtatttcatgtgaatagaaacactaggtatgtcttggattagtcgtggggaaggacttgagcatggcagacctagcactcaccctgtcacccttggattctcacccacagagagcactaacccttggaggcgacatttgggaaactgagaagggggaactggggtgagctaggagtgttaaataccatataattcttgggaccatcactcacacagattattctgtataacatgggaatagaatccctgttcagaaacagtaacagagccctaagcagcttcctagtgctcgtccaccaggaagaacccttacactttaactgtggccctagagaggtctggcccatgcggcaggtgtgggatcttgctatctgtgctttcaaacccttctcgtccctgcaagGTTGTCAACGACGAGATGTGTGACGTCTGTGAAGTCTGGACCGCTGAGAGCCTCTTCCCATGCAGAGTCTGCACCAGGGTTTTCCACGATGGTTGCCTGCGCCGCATGGGCTACCTCCAAGGGGACAGTGCAGTGGAGGTGACTGAGATGGCCCATACAGAGACAGGCTGGAGCTGTTACTACTGTgtgagtctggactgcaggacagggggaaaactcggtgttcatcccagagaaactcttaaaagtgactgtttctaagtagtgacctaaggggcttttctaatagtgcatgcaagggtcctggagctagaggtgcagtatatggcacttttaaaacatgccagtagcaaacaggcccagttgtaacacagcagaccttgccaagtatgttccagagggagcaagccaccctcggttaagaatcataaaaagaacaggcctaacctatcactagtcattctgcatggggcagtgctttctctacaagcctgtgcctgccattccttgtactcatctgagaaaccaacctggcatcctgaacagctcgcttccagcagagggagattctgttccgggaaaatacttagtcccatggtcctcgcttgacctgccgcctgttagaagcctttgttcttcgcctctgaagtaatcattatgtgaattaaagagcaacactgcattgattcagaactctgaaaaccatatataaataccttccaacttctaatggcagaaagagtctaaggtttctgctgaaagccggattcatagccatttatcatcatgcctgcgtggaatccaggacttccctgcctgctgtgcggatgtcttccctactctctggttcggtgtaaggagcagctggcaactgtcttcttccactgtctgcagaaagcagataggtgctactttctgactctccatctatggctaatccacaaaatgaagcctacaagtgacttccagctcccgaaataccttccctgtagaatatgccacaccagactctgtgctacagtctttccctccacttctgccccagtctgtacacacacgcacacgcacgcacgcatgcacgcacgcacgcttgccagtacgctgccagcatgagcctgggtcaatctgtgtccctcttctgtctctcgggcactctctgcttccttcccagctcgctaggggccagctgctgccaccacctccacgggccttttgcacacccttccttccagttcatccctttcttttccctccactcacaatcacacttcttaagagcgtttcacagcctcctgacttctctgccctgcagtgtgacctcggccgtcagcactttgttgagttggcttgtgttgagcccaccgacaatcttctgtttctcaggcatcttcttagtcagtctttttccttgtttcctcctctttctcctggcagttaggtattttctagaatttatacaatatatgcaagctagagaaagtgtttccaaataacgaatccccggatgcgtgtctgaccagtgctagcaccgcccactatgccatgccacagctatgctatgccatgcccagtcttcgcttggtacccagtactcccaagggtcttccagccttctctgacctctcctccgcacccgtggtttgttccagttctagatgctgtctgtattcctcaggattccattgtctttcccactgtattcgttgtcttcgagtgactttgtcctataacctacaatcaaattattaacgatgcccgtatcggtgcccagacttaaatttcctgtctcaggggcttatccatcttgatgtctcaccagtacttcatgctcagaatgtaccgaaatgaactgatgtccctgcctaagcctgctctttctccattcctttcttctgtgagcagtagtatctatcattccccagtttcccaccccccactcttccggtaccctccctcatcccccactgccggtaccctccctcatcctccactgcctgtaccctccctcatcccccactgcctgtaccctccctcatcccccactgccggtaccctccctcatcccccactgcctgtaccctccctcatcccccactgcctgtaccctccctcatcccccactgcctgtaccctccctcatcccccactgccggtacatcagcaggttcaatgacctctgacacctctcgcttcttccctcccctgtccgctgggtttagccacctgctttttcttacctgtgcctctggaacagcacccagcggcgatccataccaccagattttgctcttctaatctgaccatgacagctgcccctctgtgcctcctcaatgtccttagagtaaaaggtctgagttacggggccccgtcaaggccatctgaggagtgtcacaattcttcatttcgagttctccccgattgccttcacactcacatgcagcagccacacagtaccaaacatcccagtgctgtgcacactcatgtgcccaggacacgccaggcgctcggtgacagaaccataggattgcttgtgaaactcacgccatgtctgagtctgctcctggctgctattttaggaggaaagttaactaatcattacaaagaaccttcaatagtaatgctaacaaaataagacctcaatgctgctttagtaattaaactcctatgacaccataaaaattggttttgtttagggacatttcaaaacccattcttgagccatttaaagttgcacaacccactagaagcagggctatttgttttttataactaaaatgtgctttaagcctggccacaaagccagtggacataaaataaacacatactgagcagctgatgggtggagctaggacctacagctgagtacctgtctctctttacacccacagcagctttgggggttgcttctgtggcatccctagggcagttcacaggctaacttggaagcaggtattgaataaagagactggactagagccaggatagctggattttaggggggtggggttcatccctagagtcactcagctccaagcagatcttccctctgtctggcgccccagtctccttgacagtggctgggtggttgggatcgtgggttttacctcctctctggtggaggtgctgtttccgtctctcttgatccttagcgtttcccttgtcactggcctgtgtggccactagctaactccgcttctactttcttcagGACAACCTTAACCTGCTGCTTACTGAGGAGGAGATGTATAGCCTTACTGAGACCTTTCAGCGGTGTAAAGTCATCCCTGgtaagccggctggcgctgctgagaaggggccagacacatcatccccttttatccttcctggggtgaacagtggggtttggggagtaaggatgaacggcacccacttccgccacagctcccccgagctcctctggctacgggaggcatgatgcgacaagagctggggccgtggggccctgagggtgccctggaggacagtgaaggtgcccaaggcgaggaaggtggccgtggccagcaagggtgcctcccacagATTGCTCCCTGACACTGGAGGACTTTGTGCGCTACCGCCACCAAGCAGCAAAGCGAGGGGAGAGCAGCAGGGCCCTGACTGACGAGCAAGAGGAGCAGGCAGCCCGCCAGTTTGCAGCCTTGGACCCTGAACAACGGGGTCACGTAGAGTGGTCCGACTTCTTGTCCCACGAATCCCTTCTTCTGCTGCTGCAGCTGCGTCCCCAGgtgaggagtggggggcagtgaatgtccatgggtgacagaggtctagatgcatgctgggtgtgtcagggagcactgggaactgtctaagcaagagcgtgtatcaggaaagggttccaggtccatccggcgacagatgaccagtgaccagggctgcggaaactgcttaagaagaatggcttgttctggactcctctaaaaatgacaggctaccaaaaaacctatctcttcttccccagAACTCTCTCTTGAGGCTCCTTACTGTCAAGGAGAGGGAACGAGCCCGAGCCACCTTCCTGGCACGGGGCAGAGGGAGCACCATCAGCGAGGCGGAGTGCCACCATGCCCGGCATTCTTGGTTCTGTAAACGCCTTACAGAGGCTCCTTCCTGCAGTGTCAGgtctgtgtcttcccagctctgccctgccttacccctctttcttagcccccccttcctctttctccctggaggtgcttggtgtagcatgtagcttcttttccatcctactgacagaagacctgcccgtgaactaagcagagggcagcaatcctatcggcagtctgtgggactgcctctgtcctaaattctctgccgctctgtctcggaaagactggataggcatggctagttccatgggttcgcccgagtttgggaggagcccgggcctgttgctatcccacttctaacctcatgctcttgtgtctggcagCATCAGCCATGTTGGGCCTATAGCAGACAGCAGCCCAGCTGCCAGCAGCAGCAAGAGTCAGGAGAAGGCCCTGCTGCCCACAGAGCAGGAGTCCAGgtgagctgaacctcatttctgctgctgtctatagcttccactgccgtcgcacccatgtaaataaaggaaggcattactacttctaccccagaacagtaaatgctcatcctagaaaccaggctccagacacatttgaccccaggtctccagggcaaaaacaactggtttgctagctttttagcagagccgaccctaactgtattagtcatgaggcaagccccactgagttttgtccagtccaaggcaagctgccactgggattgggccttctgggccttccgcatctgtgccccgccttgcaaacctgttctctccctctgcagATACGTGGATTGGCCCACCTTCCTAAGAGAGAACGTCATCTACATCTTGGCTGCTCGTCCTAACAGCGGAGCGATCCACCTGAAGCCCCCAGGAtaggtgggacagagaagctcagttctgggacggtggcatcctctctctctctctctctttcctttctttttcctttaccaacctctggcactgagactcatgggaatgggacactgccaacatcttaatttgtcattaagctttatggcactgaagccaccgttcccctcacaaccgaggcagtattgccatagtgagaggccccaagagctgtggcattacctgctatggatcacctcctgcccgcacatcataaaactacctgccacctcacgcatacgtgtgtgcacatgcgcatacaaccacatacatgcctagacatccatgccttcaaactcctttggttctttctttgatgaaaaaggaccaaaagccttttgttgagcccccctggtttagataagagggtctcttctcactctttttattggtcagttctgattcccaggagaaagaaggggacaatttaaattcacttcccctccaggagatgccgagaggcccccctgcccacatggaaacgcccttcggtgatgaccactgttatttgtgagtgtctgtatgtccctcaggtatgccatggtgggagaacagttcaaaaccatcccgaagtttgtgtttaaattctgattccttgtgatagagaaggaacctagtttgtggatttctgcctggagaaagtggagacagtctctcccagagagccagaagtctaggaacttttcagccaggtcatccaacttcacaagtccttagcagaacaggaaaaccaagatgagacccctggtccctagtcttcaagtggtccaaagctctagggacccaagaagaacagatacactggcaggaatcactgtgtgtgaggtgctttagcctaggtggcggcctcagaggccgatgaggatgcagaaaagaaagcccgggcttttcctactttccagcccaactcagccacagacatagaactgtggcatcatatggagggcaagccaccctctt	ATGGGGGTGTTGATGTCCAAGCGGCAGACAGTAGAGCAGGTGCAGAAGGTGAGCCTGGCTGTGTCAGCCTTCAAGGATGGGCTACGGGACAGGCCTTCCATTAGACGTGGGGGTGAGCTGCCAGGGTCCCGCCGTGGCACTGTGGAGGGCTCTGTTCAGGAAGTACAGGAGGAGAAGGAAGCAGAGGCGAGCGCCCCCGTGGTCCAGGAAGAGAGCAGTATCAACCGCGCAGCCTGGGAGCGGCTCCGAGATGGGCGTGGCGTCGAGCCTGAGGAGTTTGACAGGACCAGCCGATTCACGCCTCCTGCCTTCATCCGGCCCACGCGGAAGCTGGACGATGACAAACCTCCAGATATCTGCTTGGAACCCCGGGAGCCTGTTGTCAACGACGAGATGTGTGACGTCTGTGAAGTCTGGACCGCTGAGAGCCTCTTCCCATGCAGAGTCTGCACCAGGGTTTTCCACGATGGTTGCCTGCGCCGCATGGGCTACCTCCAAGGGGACAGTGCAGTGGAGGTGACTGAGATGGCCCATACAGAGACAGGCTGGAGCTGTTACTACTGTGACAACCTTAACCTGCTGCTTACTGAGGAGGAGATGTATAGCCTTACTGAGACCTTTCAGCGGTGTAAAGTCATCCCTGATTGCTCCCTGACACTGGAGGACTTTGTGCGCTACCGCCACCAAGCAGCAAAGCGAGGGGAGAGCAGCAGGGCCCTGACTGACGAGCAAGAGGAGCAGGCAGCCCGCCAGTTTGCAGCCTTGGACCCTGAACAACGGGGTCACGTAGAGTGGTCCGACTTCTTGTCCCACGAATCCCTTCTTCTGCTGCTGCAGCTGCGTCCCCAGAACTCTCTCTTGAGGCTCCTTACTGTCAAGGAGAGGGAACGAGCCCGAGCCACCTTCCTGGCACGGGGCAGAGGGAGCACCATCAGCGAGGCGGAGTGCCACCATGCCCGGCATTCTTGGTTCTGTAAACGCCTTACAGAGGCTCCTTCCTGCAGTGTCAGCATCAGCCATGTTGGGCCTATAGCAGACAGCAGCCCAGCTGCCAGCAGCAGCAAGAGTCAGGAGAAGGCCCTGCTGCCCACAGAGCAGGAGTCCAGATACGTGGATTGGCCCACCTTCCTAAGAGAGAACGTCATCTACATCTTGGCTGCTCGTCCTAACAGCGGAGCGATCCACCTGAAGCCCCCAGGA	Pass
9592	Q80U12	SGSM2_MOUSE	10090	MGSAEDAVKEKLLWNVKKEVKQIMEEAVTRKFVHEDSSHIIALCGAVEACLLHQLRRRAAGFLRSDKMAALFTKVGKTCPVAEDICHKVQELQQQAEGRKPSGGSQEALRKQGSTGGKAPALSPQALKHIWVRTALMEKVLDRVVQYLAENCSKYYEKEALLADPVFGPILACLLVGPCALEYTKLKTADHYWTDPSADELVQRHRIRGPPNRQDSPAKRPALGIRKRHSSGSASEDRLAACAREYVESLHQNSRTRLLYGKNNVLVQPKEDMEAVPGYLSLHQSAENLTLKWTPNQLMNGTLGDSELEKSVYWDYALVVPFSQIVCIHCHQQKSGGTLVLVSQDGIQRPPLHFPQGGHLLSFLSCLENGLLPRGQLEPPLWTQQGKGKVFPKLRKRSSIRSIDVEELGVGRATDYVFRIIYPGHRHEHNAGDMIEMQGFGPSLTAWHLEPLCSQGSSCLSCSSSSSPYATPSHCSCIPDRLPLRLLCESMKRQIVSRAFYGWLAYCRHLSTVRTHLSALVHHNIIPPDRPPGASGGLTKDVWSKYQKDEKNYKELELLRQVYYGGVEHEIRKDVWPFLLGHYKFGMSKKEMEQVDTAVAARYQQVLAEWKACEVVVRQREREAHPATLTKFSSGSSIDSHVQRLVHRDSTISNDVFISVDDLEPSGPQDLEDSKPKREQEPGAGTPGIAAAEQQSVEFDSPDSGLPSSRNYSVASGIQSSLDEAQSVGFEDDGAGEDGSEGPATAAHTFPGPHDPGQETLAPASELEAGQELAAVCAAAYTIELLDTVALNLHRIDKDVQRCDRNYWYFTTSNLERLRDIMCSYVWEHLDMGYVQGMCDLLAPLLVILDNDQLAYSCFSHLMKRMGQNFPSGGAMDSHFANMRSLIQILDSELFELMHQNGDYTHFYFCYRWFLLDFKRELLYEDVFAVWEVIWAARRISSEHFVLFIALALVEAYREIIRDNNMDFTDIIKFFNERAERHDAQEILRIARDLVHKVQMLIDNK	11	74787707	74741636	TRUE	CM001004.3	GRCm39	ENSMUSG00000038351	ENSMUST00000057631	ENSMUSP00000050496	ENSMUSE00000488578,ENSMUSE00000301293,ENSMUSE00000356292,ENSMUSE00000301278,ENSMUSE00001312004,ENSMUSE00001286331,ENSMUSE00000301257,ENSMUSE00000301247,ENSMUSE00000301239,ENSMUSE00000188153,ENSMUSE00000301224,ENSMUSE00000301109,ENSMUSE00001265165,ENSMUSE00001273281,ENSMUSE00001291325,ENSMUSE00000362153,ENSMUSE00000301096,ENSMUSE00000340050,ENSMUSE00000505068,ENSMUSE00000341061,ENSMUSE00000507112,ENSMUSE00000301301,ENSMUSE00000789430	1,20,45,99,153,176,225,270,311,334,388,430,481,503,552,595,656,783,824,852,889,921,977	19,45,99,153,176,224,269,311,334,387,430,481,503,551,594,655,782,824,852,888,921,977,1005	74787707,74782897,74760003,74759564,74759117,74758952,74758571,74757981,74757462,74756347,74756037,74750725,74749751,74749600,74749005,74748626,74745335,74744736,74744233,74744010,74742662,74742092,74741721	74787651,74782822,74759841,74759403,74759050,74758807,74758437,74757857,74757395,74756187,74755911,74750572,74749687,74749455,74748877,74748444,74744955,74744612,74744151,74743901,74742566,74741925,74741636	attaggaggtcaattttgcgcccatctttccatttttgcacgcttcagttgcatcacgtgggaagaaataaaagtcttttcacgtagactattgcacgccgctctctgcggtcccagtgaactgtacaaaggggtgacatttgtacctgagtggcctttcctttcctctattactctaatttccaacgcgaagcacttagaaggggctcgtgtcaccggctctggaatgtctcttattccaactcgcgcccccctcttcccacaaatctgcaagatgaaccaaagcggatgtcggcgacccggaggagggcgaagacttccccttgcgctcgggcacctgttcttaggagctcacagtcgggtccttgctttcctcctgcaagctttgcgactgagctgcaagtaatatatgaacactccacaggatccggaggagtgacaggaccaggttcgaaccacagtgacgcagagccgagaccctggctccgtatagctcctctcccaggggccagaagtcgggagcggtcacggtggttgaggtttgcccagacacaagcacattcccaaagtccgcccgctgcgcggcgcaggccggagcggctgacttcccagcgctcacaatgcgggttcgcgccctcggggcgggagccggccagtcgccatgacaaccgtccctgcggcgcgcgcccggccccgacgcccccaggcgtccgcacccgcccttgacccccccccccacctccccagttgcggcgcacacaccccctccctgccggcagtgggaaggggccgggcctgctgcctgacgtctgcggggctcggaagatggctgcggagctgagcaccgggcagtggctgcggcggctgcaggcggggagcgcagcgggcggggactccgcctcgcgtgtggggcgctgagtcgggaggcgcggaggcggtgagggcgcaccgggggctcggggggccactcggtgccacctgcccgccacctgccgcaccATGGGCAGCGCAGAGGACGCGGTCAAAGAAAAGCTGCTGTGGAACGTGAAGAAGGAGgtacggtccggggcaaggtctcaaggggctcgcacccctcccgcgctggctcgggagcagagaggtggaggcacccacgcgcgcggctgccagcccaccgtgccaggcgggggcggggtcctgggcgggccgcgccccacgcccctctctgcatgtcccgggcagcgccctcggccagggtcaggcttgcgccctggggcttgtttgctccacggtgctcccgttccccgcccagtgacggcagcagcgcggggagaccgcgatcgggggaggggtggcggcgattgctggagaacccgagttgcccattcattgcgggtactgcccggggagggggcggggtccccacgggcctcctggaggctgcgagccacagttccaggggcttcgccctcgggtgtccaacacaccgccctcttgtgttcccctggcaagtgagtcgtggctagcagagggttcgctgcacacctcaccgtttctccctccacgcccacctccttacccaggaactcgggtatttttaagaatggtttttaagactcagattatttttgcccttttgagggaaatccttcagaaacaagagtttctctccactaattccctttaccttgacgctgcttagaagctcatttcaatttcgggggttgggaggggggggctgctcatacgaatgactcaccagcttgtgaaagagcctgcagtgtagatgagatgagtgaggcctccctcctcagcctgcctctctagctgggtctaccaggtgtgaactatggaaggcaaaaacaaaacaaaacaaaacaaaaaacctgtctgcttgttcactgttttgtttccagagcctggcacactggtaggcactctaataaatatagctgctgatcctggaaactgaggtttggtgagatagtcttgagttgtccagacttacttgagctttacttgtgaacttgagtaaagttacttaaactcaagtcttggtttcctagtttctttttaaaataggataatactgtttctctcacatacataaatgtatcatattttttcatgcacccttggagtttgacggtggtttgagaagactctggactctctgcattaaccctgacctggctcgtgtgccctaactgttcccttccttcttgacatcacctttccagcttgcatgaacagcttcactgtgcttttgctgtgaagtggccaagtgagggtttcttaggccaggcgaataggaactatgggcatgttgttaacgttatttaagacccagatttgatcattgattgggtatgtaaggaaatacttttgagaacatgattttcttcccactattcaaagactctgtttcaagaatggttccttggaaaactgaatttgtgctgcaatgatgtatctgcctggcaaaggctgacctgctctgaactccacctagctccccttttagtgcttggtttacagaaaatgctataagagacagttgagaactagaggcaagactctcctcacagaggacctctggactaatcctaaaatcataagtaggtcctccccacctctccagctgcttcagatacatcctgttgatccttagctgtgggttcctgcaaagactccctgggaagtaatcgaggaagcttttaacagcttggagtgcaagaatcgatccaatcggatcttcatttacctaaccactaaccatgagcccttccttccagcagggagaaccttccaggtccttcctccctagcccttaggtgctctgccactcttcatgttaagagatgaccttggcctggtgtggtggtgtatatgtttaatccctctgggtccctacgatacccaggccaaccagcgttatataattagacggaccttgaaagtaaataaataggtaattaggtgaaagaagacaaaactgactgggagccaaggtgtcatcaggacactgcatcctgtccaaaggatgacagccaaaggttaatgtggagcaaatgcctaatttcaaaaaataaaagagaaagcactggagagcctgctctggctgctcttccaagtctgattcccagaagtcacatgacagctaacaactgttagctctagttccaagggagccagtgtgcttttcttgcttctgcaggtatcccataaatgtcgtgcacagacatccatgcaacaaaaatatccattcacataaaataaagataaataaatcctttaaaaggtaaggactgtctctgctcgtggcttattctgtaggattttatactggggttgaggaaagccatctctgactcccactggtattatctgcctcctggcagattcccccatggaatctggcacaagtgttaagagcaactagaacctcgttctgttgatggaagtgcaaattgctatagccacttggagaacattttggcagtattactagacactaaagcagaatatgtgcatcagaaattccttgcctagaaatataaatttttgaaagccagcacatatgttcaccagaagatatgtccagatgttcatatgattcataacaaccccaagctggaaaggccctaaatgccagttaattgtggtattgtcacgcaattgggaatgaacaatctacattcccaacagacacaacagaaacaaatctcacaatcagtcaagcaagcaaaagaaacaactcacaaaacacccctttactgttattccattaattctttttttaagtgcaaaactaacataagaaaccagaggttgggcctggcggcataggcctatactctcagcacctcagaaagcagacgtaagaggaatgaatgggttatagagtaaattccaggtcatcttagggaatttagtaaaatcctatctcaaaaaatagaagaggtcttggtggctcatgcctttgaacacagcaatcaagaggcagagggaggcagatctctgagttccagactagccttgtctagatagtgagttctagaccaaccaaggctacattgtgagaccctgcctcaaaacaacgataacaaaaaggtctgaaaaaaaaaaatagaaaaatagttttgctttctggcccagcatgcacaaggcccttagttcagctaccactacaaaaagaaaaaggccgggcgtggtggtgcacacctttaatcccagcactcaggaggcagaggcaggcggatttctgagtttgaggccagcctggtctacagagtgagttccaggacagccagccagggctacagagaaaccctgtctcaaaaaaccaaaaaaaaaaaaaaaaaaaaaaaagaagggaaaaaaagatagtgggtgcttgagtactctcagaaaaagtggagactgggggggggggataataaaacaaggtacttgggcaaacaggttctatattctatttcatttgttgtttaagacagagcggcctagtccaaactagccttgtatttgctgtgtagcctagactggccttggccttgaacccttcttttaactttaatgggggtggggggatgcacatggtgtgtgtgtgtgtgtgtgtgtgtgtgtgtgtgtgtgtgtgtatgtgtgtgcgtgcgcatgtgcgcgcacacacgcatgcccacgtgcttgcatgcttgactgcacatgcccctacgcatacttctgtgggcccgaggacattttgtagagtctagtctctttttcctcttttatttgggttctgggaatcgaactctggtcatcaggcttgctcaaaagaacttttaccaacctgggccttgaactcttgatcctcttgcctccatctcccaagacttgggatcaggcatgtgctaccacatctgacacttgtgttgtttcctgctctaaaagggtccagtgtgtaagaactcaccaagcctgtgagacgatcacagaagctcttttttatatgattaaggaataataataaacagtaagaacacctctcttgtggccctagcgattaaacctgaggaccttgaatgtcagtcaagcactcaactgtagaatgatatcccatcctctaagtggcttttgggagttgaaaaggtctcactctgtagttcaggctctgtcacacactgtgtagctcaggttagcctctcattgaaaccctaaaacatcagagttttaggacctagctacagcaaatgagagtcggtgagacatggatggaccacccctaacctcagaaaaggagggaccagttgtactgagattgtcctgaaggagagtatgtcaccagaagcccttttccagcagagtatggatgaacaaataccctccatccttagtttctaggccggaggacccttttgtctgaaccggaccttccacactgattggctggtggatttgacatctcttagttttctctccaaaaaacttgggcagatgatgctaaggaacatttgtctccccaccccacttccatctttgtcatctctgcaagtatctaaaaaccaaggtcaaaaccaagctatttacctttccctagacctgttctgttgctgaattctttttttcttttggtgctgtgaattgaatctagagccttacatatccataacatgcctgaccactgagctgtaccctcaaacctcatgattaaaaatgctaaggagaaaaattttaaataataatgctagcccgagagtgtaacccagtgtcagagggtttgccctgagtttaagcaatagtccagcaagaataaattaaaataatggagattcccatttattcacagGTGAAACAAATCATGGAGGAGGCTGTCACCAGGAAATTCGTGCATGAAGATAGCAGCCACATCATTGCTCTGTGTGgtgagtaaatgctttgaagtgatgggttatggcttgggattgagcgcttggtcccgggacgcagaaaagatgagtctgccgggcatggtggcgcactcctttaatcccagcactctggagacagaggcaggcagatttctgagttcgaggccagcctggtctacaaagtgagttccaggacagccagggctacacagagacaccctgtctcgaaaaaccaaaaaaagaaaaaaaagaaaaaaagaaaaaaaagagagaaagaaagaaaagaaaagatgagtctcctggtgtagtaagtgtcaaatatgaatgcaaggcccaaccaatccaaaccttgaagtctatgtgagccccaccccagacctactgaatcagaggctttaggttgcaagaatctgtgtattttagtatcctaggacaacagtttccaaatttcagcagcaccggaattcacctgaaagtatgtttaaaacatttatagttatgttgtactgttattcgacgcgttctcacgaccggccaggaagaacacaacaaccagaatcttctgcggcaaagctttattgcttacatctttatcgggccagagtgtaagaagcaagagagagagaaaacgaaacccctttcctctttaaagagaacaacaattgcctcggacgcatcactccctgattggctgcagcccatggccgagctgacgttcacgggaaaaacagagtacaagtagtcgtaaatacccttggctcatgcgcagattatttgtttaccaacttagaacacaggatgtcagcgccatcttgtgacggcgaatgtgggggcggcttcccacagttcccccttttctattaataagagcaaataggccacccatattaatgagagtggagatagaggtcaaatccccagtgtgtaggtaaaggaaccatgtacaggattagctcttaggctcacaggcttttacccagagcaaccctgacctgctcccgtgtcgtttttcctgggggaagggaactaggacactgaaccttcatgaaagatgacatgtctccctagaataggctcatatatgccgcagagcctttccattgcagtgcttagccttgcaactctctcgggctgctgaagcacactcactctatctcgtgcaatgagactagcctcgtgagatataagagctgagtggccagcgacctattgcctaagcatagatatatcaggggaagctccatgttctagtcctgcaagcgcctgggcaataaccaccttgtctctcttagtttgggccttaagcttacagaccaatcaaagaagcaacactaatccacagcaaagtgtatctccaaataatattaatcccacccaattttttaaagaaagaaaatgctgaggagatccaattgggtaatcctttggtcagggacaggtccaagcgcgtggagttgacctgaagtctcaattctcgaaggatctgttcaaattcagccatccaattctgtaacatatactgaaaaagactttttgacaaattagctgccctagtaaatttaacatactgaatggaaataacacacaatcccggaaacttttgttcacatccctgctgagttatttgtcataatacatctaggtgtttctggacaagatctatgagttgattaaccagcatgagacctctctgtatcttgacattagctgaggcctgttcatctatgactgtagtcactgaggctgacaaagtgttaatggtgtcagtcatctggacctgtccagacagaaccaaggctgtctgaattaaggccaaacccagttcccagttagtggtaaaaaagcaggagaatacttgagcattatacatcaccgtcattgggagtggaaatgtcgacattatcccccaacgctgctctctctttattattgacgccctggacatcaccaagacgagggacattagtattcccttggtcagcctggatttttcgggtgagtctttctggtacccaaaatgggttgtcttcattctgtgggaaaacacagatagctcccctggatcttatcaagataggatccgggccataccatttattatcaaggacatttttccatttaaccatctcattgggcctatctggctctgaacaatgacgttcagccgcagtatggccatgagcatcaatatttaaaaaattgagtgtaaagagtgccaaagacaccgacactcttggtgctcggggtacagtctcctcaaaagttcccctcttctgttttataagataggctttgagggtgcgatgcgcacgctcaacaataccctgtccttgagggttgtatggaagtccagtcaggtgggttacgtccatctgacggcagaactgctggaatttttgagacgtataagctggtccattatcagtcttaaggagtctgggtttcccccaagcactccatgcctcaagacaatgttgaatcacatgtgaggctttttctccagttaacggagaagcaaacatgatgccagaacatgtgtcaatggacacatggagatattgaagttttccaaaggaagaaacatgtgtaacatccatttgccagacctgtagaggtcgaataccgcgtgggttaattcccacatgaggaactggcaagaactcacagcagctttgacattgagtaacaatgtcacgggcttcttttcttgtcaaggagaaacgactgcgtaatgtttcagccgtcacatgaaaattattatgaaaatttcttgcagcctctaccggggatgatagggcagcagccaccactttagtggccttatctgccaaatcatttcccagagccatggggccaggtaggcctgaatgggctctaacatgagtaatataaacaggagatcttctagataacaaaactaattgtatctgctgaaaaatattggcaactctactggaaggcttaatcactccagccacttctaaaagatttactgcatttaccacataacaggaatctgacacaatattaaggggttctaaaaaggtttttaaaacttctaagaccactaaacattctaccacttgcggtgaattttcattatattgtttggctaccactttaccattagccacataggcacctatgccagtttttgatccatcagtatataccacaatcccatttttaagtgggtttcttactgttatttgtggaaacacaacagattgattttgggcaaactgtaagattggatgttttggataatggttatctatttttcctgaaaaggaggtaactaaaactgcccaatcattagatgcggctgccaaggtttgaacctgtgcagcggtataaggtacaattaaaagatatggactttgcccaaagtgggtgattgctgcttttaggcctttaagggcaagctgtgcaattgcatcaggataccaatctattattttagctggggatacgtttggatggatccacaacaatggcccattctgccacaaaactgcagttggcaattgtgctgtcttaaagacacacaaactgaaaggctgcgaatcctcaatacgttgtaattgtgcattctgtaaggctttttccaccttttgtaaggcctggttagcagctagagtaagagtcctaggggaggagatatgaggatctccttctaaaatactaaacaaaggccttaactcagcggaaggaatctttaaaaaaggtctgagccaattaatatctcccaacagcttttgaaaatcatttaaggtatggaggtgatctcttcttatctctaccttttggggcacaatcttatctggggacaccacagagcccaagaattgtcctgtatcagaaatttggaccttttctgtggctatctgtagaccccactgacttaaagttttaagtagaaaaggatatgccttttgtagcatggtaaggtctttatggcacaggaggatgtcatccatgtaaaggagcaaaattaaagaggggaattgttccctcactggcaaaagagcttcttgtacataaagttgacacattgtaggactattggacattccctgtggtaagaccttccattgatacctcttatcaggttccatgtgattaatagaggggatggtaaaggcaaatctgggcctatcccttggacacaaaggtatagaaaagaaacaatctttaatatctataatgattaaattccagccacgtggtaaggcggaaagtacagggagacccctctgtactgggccaaataagttcatttgctcattaatggctctgaggtcatggagcagtctccactttcctgaccttttcttaattacaaaaattggagtattccaaggtgaggtagagggttcaatatggcctagttttaattgttcctctaccagttgaatcacagcttctagtttttcagaggataggtgccattgaggaacccacactgggtcccctgttttccatggtatgggtcgtgctgccccaatggccgctaaggaaaacccagaccctgtctgtcttggtttccattaggtgagatgggctctatccttccctgttcttgatgtcctaacccttttccttctttataacccatctttgccatgatattttttgctttagctgaataccctcctgatggggcgttttcattggacaaaataaggcccaaatgctgcataatatcccttccccagaggttaaccgggagtgggagcacataaggtatgaatttcccttgctgcccttcagaggattcccacgtcaaggcaacggagcttatagtgggacatgattgatatcctaggccctgtaatgaatgagatgactctgtggtgggccatgctttgggccaccaatgtgtagaaattatacttttatctgctccggtatcaaggatgccttcaaactcttttccgttaatcttaaggcggagcttaggtctatcatttaaagatacaaccaaataggcagaatcatttcctgaggagcccattttctttatctcaggtcctgcagatttctccctggtattatcagggaggagcagcagctgagctatcctatctcctttactaatagaaaaaacgcctttagggcttgagcacaggacctgtatttcaggggaatgttgacaatccataactccagggtggactactaagccctgcaaggtgagtgaacctcggccgagaataaggcccatggttcccgggggcaaggatggtataggctccaccggcaccggctgaatactcatttgaggcattagtaggaagtcggaggcggcacgcaggtccacccttgtgggtcttcctgggtcgtctctctgactgcttcctgggtcctgacaaaccggttcccatatctttgagggccctgggaccgagggcccgatgacccgttttttggcacatcagttgattgactatcaggtgggggaaggactctgccctttatatccctcacagagcgacactggtcagctctatgataacccttgccacacttagagcaaagagtgagagtccctccctgtttatctggagctctgcaatctttcttaaaatgcccaggctttccgcaattaaaacatgtcctctgattatttctgctcatggagcggttctgagattgaaggatggcagccgctaaacctgcattgctgagaggtcccccaagctctcgacagaccctgagccagtcttgtaagcctttgttctttcttggggctatggccgctcggcactcctttgtggcttgctcgtagattagctgttctatgagaggcgcagcttgctctgactctccaaaaatacgctctgctgcctctgtcattctggccacaaaatctgagaaagattcctgaggtccctggattatttttgttaactgaccagtggtttcacctgctcgagagagcgccttccaggccctaatagccgtggaagaaatctgggcataagctccccaatggtagtttgtctgatcagcagaataagctccctgacccgttaacaagtcaaaagtccaatctctctgctctggagtcaaagcagctgcgtttgctcgggcctgcgcctgtgcagcttcgtgccaaagcgctttccattccatatatttgcccatactagggagagcggcttttacaaccgtttgccagtcggcaggagttagtgccatgccagcgagcctgtctaactgcgccaaggtaaaattagcattggttccgtatttacgaaccgactcggcaatttccttaatctgtacgtattctaccggagcgtggacacgcccaccctcggctccttcaaagactggaaatgcctgttgtattttcttttgttcctctcggggaatgaatgagtctgcgcactgcctctctgcgcactgcctctctgcgcactgcctctctgcgcatctctctgcgcattgcctctctgcgcattgctgacgcactacgcagggcgggggctccgcatagggcggaccttgaaaccgactgccgggaggttgaacagtacgctgactttcgccagccgcttttggcttttttcttgaccaattagctggctggtaatgggctgcttcttcctcccagtctgtttcctcagaggaggattcttcacttgcttcagagctactaagagctggcttcctgagctcatctagtgacgagtatctcctagagacctccgctaatcgatcttttttcttctccctttttcctctttttcttctaatctctctccaggtattcctacctaaccttaacttttcctcgggttcaagacccttggaaaggcctgtatacttattttgtgtaccatacttcctctttgttcctactctttcttcccgctttacttctgatagcttgtcctgaatttcctctagaattttcagccctatcttaatcacttgataacatgtgaaaaagaacaaaagggctcctaacaccagaaaaaattcaaggccaaacatactcactggtactctcgttccccagctgaaaagttctgaattcatacagttgaatccttcttaacagtctgctttacgggaacctttatcaccgtcgttccccagctgatgagttctgaattcggcagttgaatccttctcaacagtctgtgttacgggaacctttataaacgtgatccgcagttctggttctgaaatgaagtatccctcctgcgccagtccggagttttttctcgtctcgggttttcggcaccaattgttattcgacgcgttctcacgaccggccaggaagaacacaacaaccagaatcttctgcggcaaagctttattgcttacatctttatcgggccagagtgtaagaagcaagagagagagaaaacgaaacccctttcctctttaaagagaacaacaattgcctcggacgcatcactccctgattggctgcagcccatggccgagctgacgttcacgggaaaaacagagtacaagtagtcgtaaatacccttggctcatgcgcagattatttgtttaccaacttagaacacaggatgtcagcgccatcttgtgacggcgaatgtgggggcggcttcccacattgtacctggtatcccaagcccgtgatcctggctatttaaaaggctgaggctggaagatcataagttcaaggcttgccttatctgtggagtgtccagggttagcctggacaactcagtgagaccttgcctcaaataaaaaaatacaataaagagaggtggctaaagagatggcccagcagttaagaagcctggctgctcagcagggtgtcctggcactcaggaggcagaggcaagggatctttaggagtttgagggcagcctggtctacagagcaagttccagaacagccagggctccacagacaaaccctgtctcaaaaaaacaaaacagaaaatcctggctgctcttccagaggacctgggtttgatccccacatacgaggttgcccacaacagtctgtgacagcagagtgcagaggatccaacacccccttgtgaagtctcggcatcacagaacagaacctacctagcccctgcccagcatcacagaacagaacctacctagcccctgccaaggggtttcaggttccggtaggtctggactggcctgagactggatttcctccgtgctcacagaggaagcttgcgtcccaggacgccatgttgagaaccttgccttgggtgctttggatttcggaaccactcatcttatctgtccctttccctctgggcaaggattggccctttgggatgacttcctgtgctttttggctgccacatctttctggttgctccattctcctaattacccatgcacttggttagatgcaaaagagcatgagcatagcaaggaagaacagcagaacctcaggctgtggaaccgggctgcatgatggggaggccccggcctttgcctttgtaagaaaaagctaacgacccctaaggtgggaagggccccagagcctagcgtgtgctagtagtcgcacactccgaagaaatgccttatgttttattttgtttttacgttatatttcgtgtggtatgtgtatgcacatggatggactatgtgtgctgaggacagttgtcgggagtctggtgtctctttccactgtgtgatcaaccattgacactaggttgccaggcttggcatcaagcctctcactggccctgcttttggcaacagtgagacagagctgcctttcccataggttcggccccacgccagctggtattctctatgcagaatacgtggcagggacaaggtagacggtctttgccccagaaacataaatcctgctaagaggcaggcagacaggggaaaaaaaaaaaaaactctgaaaaaagatttatcatgataatacgtaataaaagatctatgaagggaaaaaaacattctagagggagttatagtggttgggagaggcagcctgtaggcagaggctgtttgacacagggctttgaaaggtagcattctacataatacttaaatgttctctctctctctccctcccttcctctcttcaaaccctctataccccccaaccccaactctctttgcctccctcttcctctacctatccttggctagtcttgaactccctcaggttcttgattctcctgcctcagccttacaattaccagtcccgcaagcatgccccagcacgccatgcccctccgtcactagtttgatgtttcccctagtatgctcttttaaaattagagcagcgttcctgggcatgatggcatgtgcctttaacctagtgctggagaggaagagtcaagtgtatatctcagagttttgaggctagcctgatctacaagtgactccaggatagagaaaccctgcctcgaaaaccagaaaataaaaaagttaaataaaattacagcagtggtctccatctgaaatttttgttgggatggagtttatgtctgtaagcatggctagagtctaagagcagaaaatatccttgtccttcgggtgtcaaggctgaggcgaggctgtctttgcaatcccaccgtccgtctcccttttgggtgagtttccccattctctcctacaatgccctgatccatccatctgcagcctgcttttacctcttctttttcatagaacccatgctctgggagagaaaaaagaaaaagctcccagtgtcattagcctagaagcatattagaattctggctccgtgctgggctttatcgaagcgcccactgaggaaagctaccgagcgcatagtgagaacggcttgtgcatgggtgctgtgtgtgggtagccaggggaaaatgaagggaagagggctggcgggaggccaggaggaggagagcgttgagtagtccacattcaggctcttgaggtgagaagcacccgcctgggacgcacagccctctgggggccgtggatctcctgtcaaagctcagagctctttcatcagggcagaccgcactaaagaagaacaggcttccttcgagccatttcagttattgtcgtaggcaaaacaaagccttcaagtgtccggggttttaaacagggtccaggagcgggagggctcgtgatctgctggtcctccgaggttcctaagagtcacgaatgcaaacacaaatgccgagggatcagagaaaatgtttgcaagagaagctgcccagatgtgaggcagcggtgtcaggggctgaagtctgtgtgaagtgccagccctgattgagttgccacaggaattcaggcccaggctttgcctggcctccaagaagtctggggttttgtgtgtattggtgtgttagcgttttttgtgggtgtggttgtttgtaggagtgggtggagggcagagatcacctcagatcaagctgttcttcggggccacccatcttgtttgtgggggaccgggtctcttcaccaggacccagagtttaccgatgaagctaggttggctggccagcagaccccagatggagccatctccccagctggatccgggcttcccttcctctctctgtcttgtattttggagatttgtgtgtgcatgcatggtgggggagggtggttatttgtttgtttttgagataggccttcactatggagccctcgctggcctgaatctcacagcgaagactagcctcaaactgactaattcttttccgcttctgcctcccaagtgctggaactaattgcatggaccagcacaaccattgtatttagtggcttgttatgaaattcacatcagcaacccagattccgtattttaaaatcaagcatcctgagctggcatgatgactcagtcttgccgtgtaaagctgatgacctgtgttcagcagtcagaacctggtgggaggggagaagtgactgtagttgtcctctgatcccccgcacagtgtgtgacatgcatgtgctcacactcaaacgtcacatatacacaaaataataaataagtgtgacctacgaaaaacgaaattcaacattctgagaatacaacacagagatatactagttggatacatgctgaggaatgaaagtaagaaattacaagaagtccttgttttctgtaattaaactgttatgtctctgtaagagcagaaaacagggccgggcatggtggcgcacgcctttaatcccagcactcgggaggcagaggcaggtggatttctgagttcgaggccagcctggtctatagagtgagttccaggacagccagggctatacagagaaaccccgtctcgaaaaaccacaaaaaaaaaaaaaaaaaaaaaaaaaaaaaaagagcagaaaacattgtacagtacaaacaaggaggttcataacacaaggaatcttagatctgaaattcagtaccacaggcagcatggctggtatggtatgatgtgtgcacaaggctgttcagaaccaaagctgtggtggaatggtggctgcagcacccctgaatgccaccagaaacaaccaggattccttatatgcttggttgtatttgtgtgtgtgtgtgtgtgagtatgaagatggatggatggatagaaggatagggatgggggcatttactagagtggctactggctatgtccaacaatagctgtctattagcagaaagtccaagagcctagtaggtccatggggctggatatctcaactggtcttcagaatcccaaagaagcaggctccagtgtcagtgaaggactggacttgccagggacactaagagcaggcaggcaaagagcaaaagctttcttcttccatgccctctatagagccaccagaaggtgtggctcagattaaaggtggatcttcctacctctgaaggtctagattaaacagcagtcttccagccaggtggtagtgggcctgctgtacagaatgtacagaatgagttcaaggtcagctaaggctacacagagaaaccctgtctataaataccaatgtgtacatgcctttaatcccagcacttgggaggcagaggcaggtggatttctgagttcgaggccagcctggtctacaaagtgagttccaggacagccagggctacacagagaaaccctgtctcgaaaaaaacaaaccaaaaaaaaaaaaaagaaaacaatgtggaggggtgggggagaagaaaagaaaacaatccctcacaggtgtacctagccacttgggttttagttaatcccagatatagtcaagttcacaaccaagagcagtcatcacgggttggtgagatggcttagtgagtaaaagtacccgactgctcttccaaaggtccagagttcaaatcccagcaaccacatggtggctcacaaccatccgtaatgagatctgacgccctcttctggtgtgtctgaagacagctagagtgtacttacatataataaataaataaatctgaaaaataaaaaaagagcagtcatcacggttggacagagagcaacttgtggaagtcagttctttttttctaccgtgtgaggcctggggatcaaactgcgatcggctggcgtaagcacccttgcctatgagccatcttacaacccagaacatttagtttttgaattaattttgatcattacatgttttattattcccagaggttttgtgacaccctcccacattcattcacgcaccccacacaaggtcacatccctcacgcagcccacaggaggttacgtctcacagtttacagattaaaaatctgccacagcacatttaggagctgaggtccacagtgtgacaaaggagcacccagcttagggttgctgtaggagagatggctcagtggctaagagtattggctgctcttcctagaggacctgggttcaattcccagcacccacatggcagctcacaactttctttaactccagttccaggtgatctgacaccctcacacagacttacatgtaggcaaaacaccaatgcacataaaataaaataatccttaaaattttttttaaaaatttaggagctgggcgtagtggctgcgctctctctctctctcgatttatttatttatttatttatttatttaatatgaatacactacagctgtcttcagacacagagaaggctttggatctcattacagatgtttgtgagccactatgtggttgctgggaattgaactcaggacctctgggagagcagtcagtgctcttaaccgctgagccatctcactagctcccaagcattggctgctcttgtagttttattcccaacacccacatcaggtcaggtggttcacaaaccacgtgtagctccagttccaagggatccaaccccctcttctggcctgtcacatgcacatgttcagatgcgtgcacacacatatgcacataattaaaaagaataatctttttaaaaagaaggggtatggagatggctccgcaggtaaaaacacttgccactcaaggatgtgagttcaatccccaggaaaggggtgagaactgggcttacaaggctgtcctctgaccttcatacatgcttgcgcgcacaacacacacacacatttaatttaatttttttttaaaaagagtttaggccgggcgtggtggcgcatgcctttactcccagcactcgggaggcagaggcaggcggatttctgagttcgaggccagcctggtctacaaagtgagctccaggacagccagggctatacagagaaaccctgtcttgaaaaaccaaaaaaaaaaaaaaagagtttaaagcctgacaagcctgactggaagatggcttagtgggtaaaactgcttactgccaaaccttatgacctaagttgtatccctagaacacacatggtcgaaggaaatgaccacctccactgcccctggccccacatggtagattgtacatgtgcacgttggtatacatgcatgttcacacacacacactaaataagtgatttaaaacattttaaagccaagtggttgtggcacatgcctttagtcccagcactcaggagatagaggcaggcaggcttctctgagttcaaggccagcctggtctacagagagaattctaggacagctatggttacacagagagaccccatctcaaacaaacaaaagacttcctgctgggctggagctcagagtatacttgcttagcatatctgagattctgggtccaatcgctagttgaaacaaataacgctttttttttgtattttctctgtggctttgccaacatttcttccacctcccagcctttacccccattgattggtatctcctgccacctccttccatggtgggaggaaggtgctcgtagtatgtataaacagagcactcagagtcagcagcaaatagcaagttatctcaagttgtgccttgaacctacatctgaaataataatgtgcttatatgcatagttcttctcttaccatcaactgatttgaggtcattgaagcaccaacccttgaaactatatgtttctctgaacctgacctccctctacaacagtatctttctagttgagtactaggatttaaaacaaacaaacaaacaaggccccactgagtatccatggctggcctgaaactcaatatatagactaggctaactttaaagtcagagatctgcctgcttctgcctggaataaaaggtgtgcaccaccatgcctggctctagagttgtttctggggtttttttttttttggtgtatggtgtgtgtgtgtgtgtgtgtgtgtgtgtgtgtgtgtgtgtctgtctgtctgtctgtctgttgtctgtgtgtctgtgtagctgggggttgaaccttgatcttgaagcaggctagacaagcatctaccctagagctctaccctcagccctgtgaatcttacttaaccttaggtggctgagagaggattttgactttgaagagcaggtctcacaccagctgcattgtgggtggggccgggccagcctgtcttctcaatcagctgctttcctaggccgacctgagggttgcttgagactgaggctgagtcgtaatgggaagtgggggtggagcctggaactgggaataacacagggctttattagccagctccctgttgctaagcagctgtcattagccagttagatctcccctgccgcgagtgagctccttcggggaatggcaaagagatactaataagtcgggagagcagcagctgctgcaggaggttgcatcccacctgggatagatactgcagccagagatgcttctgcacgttttgtgattcagactccaggcggttgctagctagcctgactcttttcagcaaaagggactctttccctcctgcatccagtgaatagcttattctcagactgtcttctgctttccatccagaaatgaacaagttaagtagctcttcagctatggtaaggaaggaaggcagatgtccaaagcaactggtttctttcctcctgtgctagaacttagccaaggtcatgtggtttggtccagtgatgagattttggagtcagacggaccaaggtttgcatgctgttcatgtctaactcatagccagttagttgtttattttctcccctgagcctgtccccagaagataaattccagcactggaagagctcctcggggctaggggtgggtggttagctcagtgatcaggctctggagataaaaaaactcaaaaagagccatgtaagcaaagcatgtaacgtggtatccagggacaccttgttctcgaaccgtcgccggaaaccttcctcagaaataacccggggttcctaggagtccatgttctggctacctggggaaatctgaaatctgggcacacaatcgggaaggaaatgaatcatatcgagtaattgatattagggttggacattatgatccacttataatcctagcacccagattggggaggtataaacaggagaactactgtgaatttgaggccatcctggtcaacatgagttctaggttagccaaagtaatacagcaagactggttccaaaaaagggggaaaagtcgttattgttgttcagtaaaggtatgtatattagttgggtcaagagtctaaaagttacctcaaataatccaaaaataaagctggccatggtggctcacacctttaatcccagcactcaggaggcagaggcaggtgcatctctctgagttcaaagccagcctggtccacagagtgaattccaggacagctagctaggataacacagagaacccttatctcaatcaatcaattaaaaaaaaaacctatcttaataaataaaaactagttacatgtggtttagctgaaataaaattcaactgatacctgttagctattttaaattgagcagtaggtctatgggagagccttacttttgtgtatgcttgaaatctccctcaaccaaatgagttttaaggagaaggataagctgggacatgcagctctcaggggctgtcttgatccaaaagtttgtgctacacagattggttgctggcctctggggtctacccaggaacggagtctagaggaacagggacattgtagagtagtatcacagccacagtcatctgacagggcacatggtgaccaaagactctaggagatagtgggactcttgccactgcggaaatgtggtcagcttttgcacagaggaaggctgtgtctcttgtcacattgtccctttagggcaaggcaaatgagcgcctgtggcctggttctcatttctcacctctattccagaaagccagaccaattctttctcctcctcagcaaatctataggggaatgttgttgtcttatctggggagttgagcaaagctgagggccccagagttgaagtaaagtcagtatcaccttgtaggatgagagaaaatgtgtcccaaacagagggaggatgtccactgtgagtgcaggctgtcattaccaaacccagggcagaaatgggtaatcagagatctgaggtgtggaaagagagggagctgggggaagagaggcccgtggtgcctgagggcagcctttctgcggctcctgctccacctgcagccaagctccaacttgtggcagtttcagagttccactgggagcttgctccactccttccatcccctcccctgccagccagccagctccgcctgtctccactgtcaccagcctggaccagtacagcaaaactctgctctgggtgttgcccccacagctccaggaccaggttgtggatgactgctccacccacactctcctccctcaggttctccatggcaactacaacccaactcccccactgcacagatggcattggggagaaaggtgaaactgagccagaggtagtgtgcctgcttctctccacgcttaccttcctcaactcctcttggtccttaggccagcttcctgcggtgctgtgctaattgtgagtgctggatccctctcctagcacaactgggtagtcctctgaaggccatttagtaagtgccacagttgccaggacttttaattgctgagcagagatggaaatacaaatgtatatgcgcctgagtcacaaggtggactcatctcatagaccttcctgacgtcttccctgtttctgagggcccttcccaaccactgtattagcttccgtccatttttgtgagtgcctgagactcaggcttgtcatagcacgtagaactgtttctctccctgccaggctcaggttacctgctgcagattttagcaggtactggctaagcgtgaggatggaaaccatttgctgcaggagctggggagagagtgggtaggtgctacggccagagcaagcatctggggttgattctccccaagactggagagggtctccagcatcacctcaccctgggaaccgttggtggtcacctactctattgttagtatcatcttgagctggtaacttatttacctgcttctgaaatcaaagctatatgaaagtagcacccctttccctgcagcattcacgccccccctccccaacacacagcacctttgcgtgggtacccagttagagggttggttatgtcactagttttggttgtgagcccagcttttaatggctgaggcatctctctagcctattgttactgtttttaaaacccaataaagatgtgagtaaacatggcggcacacacctgtcatctcagtactccggagggagaagcagagggttagaagcttagagatctctaggccacatgagagcctgtctcgggcccatgctgcctcctttattttaaaatgattcacacagagactcactgtgtagcccaggagtaccagactttacaggcataagccaccacacctggctctgcccactctttgtaagcagaaggtgccatgcagtgacaccatcctgtaccttgcttttttaagtttcccctgttggttcctagagagcatctcattgtttcttagagctgaatgctactctcctgtgtgaacaaaccatatttatttggcctgacccctgctgatggacacatgggtggtttctagttctttactagtataactaattgtgcacttacaccactaggaaaaaatcccagaagaaggattgctgggccaaaggttttctgcacctttcattgaaaataccaaattgctaaataggaatgatgtcactaaccctcccaccagcaacataatagcagtaaacctgacttcctgtatctctccatctttgtccttcaaggtttctattctacatcatagcccaggcagggtaaactttcaacacttctgcctgggctatgatgtagaatagaaaccttagtataatgtagtcccttaggcagcagagattacaggctggtgccaccagatctgatccaacgtctccattctaaatgatcacttcagtggtttaatcagtgtgtgatggattaagaccaagactggtaggctgtagccccaggtagcatttgctaagctttataactttgaagagctcgaggagccactcaggctggtctctcctgtggtcatcagctttcaagtaggaggacggttatcagtcttcagtgggtgttcatagcaaggtgctagagttaaatttagccatgcttctgcctctcagagctttcctgtcagtgtgatgggatggatgacagtggagaaggctctctgggatcatttgaccaaaccctaagagacgccagaaaatgatgatagacggggctggggtgtgtgtgggtgtctcgtggggtggggggtggggtcacacctgttaagtcctgtctcagtaactctgcttctgtcttttttttttttttttttttttttttttttttggtttttcacgacagggtttctctgtgtagccctcgctgtcctggaactcactttgtagaccaggctggcctcgaagtcagaaatccgcctgcctctgcctcccgagtgctgggattaaaggcatgtgccatcacgcccggtgcttctgtccttttttatcttgtcattttttttcctaggttgtttttccagctctgttttaatgtacttgtcaaagcctttctatattgagatttgttgactaggatatgtttttctcatatgaaataagccaaaagatgtcagggttgtcccctaatggtagatccacatggtagcaagattcactgaggcagagggccctgcagcctccatggttgaatgcccagggctcagacagctcacttggaaggggaatggtcatacaacttggtgcttctgtcctgtggttacctgcatagcctctgcagcagtgtagtgctctggtagccaatttcagatagtgaggccctggagttaccaggtgtccttgggtctgaggaggtcacacaggtctttccctggacttgccctgaggaatgaggcctcacagtgccctactcagtctgtctgtaaaaggccttctctgggggggcaaattcagaacaagttagggtcatgtttgggtttcctctcaactcaaatcactcagagcatggggccagcgagatggctcagcagataaagggacttgctgccaagtttgagtctgactcctgcaagttgacctctgacctccacacatagtaaatacgtgtaaaaataaaaattttttggagacaggttcttgctacttagccctggctggccttgaactcagtatgtagactaggctggtctttagtcagggatttttgcctgccttggcttcttgaatgctgggattaaagcatgtaccaccatgttggacatgattaaccagaacaaaggttcttaatctttttggagtctgaccctcttttaagagttggaagcaattgattctttactgtgggcaggagggtacttgagcattgtaacacagaacagaaattcacatagatacacatacataatacacatacttttaatgtagttttggagcccaagaagcccacccactagtcccttcaggcagcacttctctgttatggtcattattattttatctccacaccgcacacaatcacattctcatctctgcagtgggatcagggaaggatcctgtggctttgagaatcgctgctctgggagggtgtggaactaggccaagaacacctggcctcacaggtccctgaagactggcagggtgaaagggattcctccttccgcagatacagcttggcactctgcctgaatttcccaggagtcgctgtgcgaaccagcagcgatgggagtgatgtttgggcttcccccagcaatccctcctggtgataattgctgagctctgcctctgcctctgccggccctcaggagaacctgttcctgtgctgaggctgctggcagggcaggtgaggccaaattgggtggctgctccccagatcccagcccagctcctttgcagtggctgggggaaggtgggacgcctaatgagtcattactgttgcaatgaatcacatcactgaggcttgtggtccccgcagggctgctgccacctgctgccactccggttttgttcagtgtggtttcttttccctctatccgttgaggattcaacatcagtaatggcgatcaccctcccacaaagacagacctgcagcagccccagactgaaagactgtggcaagagagtcactcagctggacactccagggctacataaggccctcagaaagcaggaagctctcaagagttcaaagacaggctgtgctacatagcaaatctgagatgactgggcttcatgagactttggctttaaaataaattagtagttacttcctgagtccatgtttcatatcctgactgtgctagtggaaacttatctcggggctggatagatggctcaagcagttaagagcacttggtgtgcagtcacgaggtttagagtttggattgcagcccctgtggagcaagccaggcattctgaatgtgcctgaacccatctgaggacaagggagtcaggagaacagcactgagcctagtctagaaaacacgagcttcgagttaagggagagaccctgtctcaaaggaataggtgaaggatgaggaaggaggacacccatcatcttagggctttaacacagtatacacgtctctttacacagctacatgttcaaactaaataactcaaagaaggaaggaaggaaggagaaaaggaaggaagagaaagaaagaaggaaagaaagaaagaaagaaagctcagctctcctataccaaagaaaacatcacttttacccacctgtggggtggccatgatcctctgatgcatgcaggtcctagcacactggctcttgctgactgcctaccagtctttggacagggagagtgaggagccaggaataggcatgggccttgtgcctccccagagtcggaacctgggtaagcgaggggtttcacatgccatccaatgtgacgtcacaccagtctcccccaatgcagagggagccaagctgaggcttagagcctgaactccctcaccaggtttcccagaagcgtggagtcactgaccaatcctgggtgcctacctccctgcccctagcattgattaatctggcctcggcagtggccaggcacttcctaccacacaagggcaactctgcttttccctgccaagccttctttcctttttgtggggtctcggtggtaagcaggacccagaagaagaggttaggcgtggcccctgaagccatgaatgaagcaagggaagccctccctgtgcggtgcggaaggagaaatctctctctctcagctgctgtgctcataaataatccagaggctacagtcagggctggtctctgtgaggcttcatcaatatttcagcatctccagagccgtgttccttagcaaccgtgtcaccatgctctccagaagggctgctgggccctgtgctctctgccccctcttctataggtgctgtctctgtccttgtggtcaggcagagattttcatgtcaactctagtgagcagatttgctcctcagcccatacaggaggtgtgtgtgcaccaggcaagggagaggagcagcttggcccatgacagctctcatgagttcaccgtgggcctgagggcagaaggacaagatggaaagatttggaaggaggtcaggatctatttctctggcctacccctcgttccagcacagctcagggcttgccctggtccctgcctgtctacaggtgtgctgtagtttcaaggcaagaggaatttctccttccttagatgggttagtaccttacctgagtttaccagaaggaattcagaacaaacagggggctgggtctgatgtctgagcttccattaatattcgttcctagtgataacatctgtgcactgcctcagccagctctcaggagaactcatccttcagctgagaggctgctgagaagccgggtaaggccaggtgcggtgactgatgacctaggtcctgttttactctatggccagGTGCTGTGGAGGCTTGCCTCCTGCATCAGCTAAGACGCCGTGCTGCTGGCTTTCTGCGAAGTGACAAGATGGCGGCCCTGTTCACCAAAGTGGGGAAGACATGCCCCGTGGCTGAAGATATCTGCCACAAGGTGCAGGAGTTGCAGCAACAGGCAGAGGGCAGgtaagggccgagccagcccctcccggcgtcacttttgctctctcgtgacatttaaggttgtcaaaacagcccggctaaaggtggcttccttcgaggggccagcatgagggtggggtgggctagccctttgcagctccctcccatgtcttgtcttgtctccctccttcggctccttctctcagcctaggcactctgggctccagctctcgcttcagtgccgccaacccggggggcctggacttctgaatcggaagttgtcccttgttctcattgcagGAAACCCTCGGGAGGCAGCCAAGAAGCCCTTCGGAAACAGGGCTCTACCGGTGGGAAGGCCCCAGCTCTCAGCCCACAGGCCTTGAAACACATATGGGTACGCACAGCACTCATGGAGAAAGTTCTGGACAGGGTTGTACAGTACCTGGCCGAAAACTGCAGgtgactgcccgccccccattggtcctctccttggcccacctcagcctcatccctctatatggttaataatccatggcagtctgtaggcatgcctccagccctcctttggcaccccaagaatatagacagcgccaagagccctacagcacttcatcctatggactcattcttttttggtgactgatatgaatctggtctctggccatgcttctcctgagcgagcttgaccacgctggcctgagtccaggagccttggtagtcaccctgtctgtcccctcttggcagCAAGTATTACGAGAAGGAAGCATTATTGGCAGATCCTGTGTTTGGCCCAATCCTGGCATGTCTCCTAGgtgagctcggaaacttttgaaggcctgtgtcgggtcagtggggtgagggatggtgatgaaagagccccagctaaattcaccatccctgtctccatagTGGGACCCTGTGCCTTGGAATACACGAAGCTCAAGACAGCTGATCACTACTGGACTGACCCCTCTGCTGATGAGCTGGTTCAGAGGCACCGTATCCGGGGTCCCCCTAACCGTCAGGACTCCCCGGCAAAGCGCCCTGCCCTGGGGgttagtatcctccatgcctcttgtgctcatttattcagattatacacatgagccccaagaagcacccaagagaacctctgtctacgtaaatcttgcatacatgccagtagcctgtgcctgctgttgattacagagcaagggtggtgaagctagagagggccagcataggagctggaaggttacatcctaaggcagcttcccagggcgggggcctgagctgtgactctcctggcagATCCGGAAGCGCCACTCTAGTGGGAGTGCCTCAGAAGACCGGCTTGCCGCCTGCGCCCGTGAGTACGTGGAGTCTCTGCACCAGAACTCAAGAACACGCCTGCTCTATGGCAAGAACAACGTGTTGGTGCAGCCGgtaggagtgcttccctctgtagaaggtcccaggaccagaagccagcttctttgctacagtacttgaccagagagacgtagatcccttcctacccatatcattgtcatgtgactcatgcccagcttggagttggcaggagacagagatgacatctaccctggctagctgaaatccaggctgtccagggctaggagggcagccagctggcagactgaatgcccagtatgggtgtggctggccagtggtacacctggcacccaggcagacaggacagagccaatggcactgagccgactaggaagaactacccagatctagcttcaggttctcctggctgtgcccagcttctatccccaggactccattgctggcctggcctggtctcttgggctcatttgcatggactgtcttgggcccatattgtccctgtcttctggtgtgtctctttcctatagAAGGAGGACATGGAGGCAGTCCCTGGCTACCTCTCCCTGCACCAGTCTGCAGAGAACCTAACCCTGAAGTGGACTCCCAACCAACTCATGAACGGGACTCTCGGGGACTCTGAGCTAGAGAAGAGgtgggggttttacacttactctaaggaagcagggcagggagtggaggcttggcccagggcagggagtggagatacacagcagactccaagggacaagacttactccttatcccagtgccaagagttagagggagaggctggctgcctggagtgattcccaagccctccgaaactgagccacgcctggctgtggagggatctgcacaagccaagtgctggatagctaagactgccagactccgtgccaggaacagcatgagacacagaggaacagggctggcctgggtcattgcttggctatggctctcctatcttcagcagtttcaggggatgataggaccagttgacagaggcgggtcctaggacatagtgacaccatatggttcctttttagTGTTTACTGGGACTATGCCTTGGTGGTGCCCTTCAGTCAGATCGTCTGCATCCACTGCCACCAGCAAAgtgagtctgcttgtctgaggtccagaggtggggccaacactgtcttcctgttgtgcattgtgcatggggcctgtcagacttttgtgtccctcctaatgtccttatttttcagtgtcaggaatcaggtcattgtacatgctaggcatatgttctcctactgaggcatgcacccagcctgttcctttttattattttttttaattatttttaaaaaattctatagccaagctgggctgtggtggtgcacacctttaatcccagcactcaggaggcagaggaaggcaaatctctgagttcaaggcccagcctggtctacaaagtgaattccaggacagtcagggctacacagagaaaccctgtcttgaaaaacaaacaaaaaattttatgtgtatggttgtttcaccttcatatagatacatacacataaacacacacacacacacaatatatatatatatatatatatatatatatataatcatgagtatcatgtgtgtggtgcccatgtaagccaaaatgagacatcagatccccagaactaaaattacagacagttgtgagctgccatgtgggtgctgggaattgaacctggctcttctgcaagagcaacaagtgctcttaactgctgaaccaaacttttcagcttcattgtgtgtgtgtgtgtgtgtgtgtgtgtgtatgtgtgtgtgtgtgtgtgtgtgtttagagtatgtgtgtgactacacacattcacacctgtaccacagtacacatggagacctcaggacatttgatttgcagaagtaatttctctcctcccaacatgtgggttccagggatggggatgaaactcaaattgttaggttcttcagcagtcaccttaacctgctgagccatcttgccagccctccactgttcctgttaatgaagcatccaaggcatgttctagcctgtccaccctccttcctagcctgggaaatctcacctgttgggccagggtgatgggtcgggaggtctcaagaaggaccccagcctcactcctcactcgtgggcattcacccccaccagAGAGCGGTGGCACGCTTGTGCTGGTGAGCCAGGATGGCATCCAGAGGCCGCCACTACACTTCCCACAGGGAGGACACCTGCTGTCCTTCCTGTCATGTCTGGAGAATGGGCTGCTGCCTCGTGGACAGCTTGAGCCCCCGCTGTGGACCCAGCAGGGAAAGgtatcttggccggggaggctctgggtgcagggctgggtgaaggaaggcctcctctcttcctttccacacagcgttctcaggaacagctttgggtggaactttgggtgggactgcacactggacagcctgaccatttgcttcctccgcagGGCAAGGTTTTCCCCAAGCTACGGAAACGCAGCAGCATTCGGTCCATTGATGTAGAGGAGCTGGGTGTCGGACGGGCAACGGACTACGTGTTCCGGAT	ATGGGCAGCGCAGAGGACGCGGTCAAAGAAAAGCTGCTGTGGAACGTGAAGAAGGAGGTGAAACAAATCATGGAGGAGGCTGTCACCAGGAAATTCGTGCATGAAGATAGCAGCCACATCATTGCTCTGTGTGGTGCTGTGGAGGCTTGCCTCCTGCATCAGCTAAGACGCCGTGCTGCTGGCTTTCTGCGAAGTGACAAGATGGCGGCCCTGTTCACCAAAGTGGGGAAGACATGCCCCGTGGCTGAAGATATCTGCCACAAGGTGCAGGAGTTGCAGCAACAGGCAGAGGGCAGGAAACCCTCGGGAGGCAGCCAAGAAGCCCTTCGGAAACAGGGCTCTACCGGTGGGAAGGCCCCAGCTCTCAGCCCACAGGCCTTGAAACACATATGGGTACGCACAGCACTCATGGAGAAAGTTCTGGACAGGGTTGTACAGTACCTGGCCGAAAACTGCAGCAAGTATTACGAGAAGGAAGCATTATTGGCAGATCCTGTGTTTGGCCCAATCCTGGCATGTCTCCTAGTGGGACCCTGTGCCTTGGAATACACGAAGCTCAAGACAGCTGATCACTACTGGACTGACCCCTCTGCTGATGAGCTGGTTCAGAGGCACCGTATCCGGGGTCCCCCTAACCGTCAGGACTCCCCGGCAAAGCGCCCTGCCCTGGGGATCCGGAAGCGCCACTCTAGTGGGAGTGCCTCAGAAGACCGGCTTGCCGCCTGCGCCCGTGAGTACGTGGAGTCTCTGCACCAGAACTCAAGAACACGCCTGCTCTATGGCAAGAACAACGTGTTGGTGCAGCCGAAGGAGGACATGGAGGCAGTCCCTGGCTACCTCTCCCTGCACCAGTCTGCAGAGAACCTAACCCTGAAGTGGACTCCCAACCAACTCATGAACGGGACTCTCGGGGACTCTGAGCTAGAGAAGAGTGTTTACTGGGACTATGCCTTGGTGGTGCCCTTCAGTCAGATCGTCTGCATCCACTGCCACCAGCAAAAGAGCGGTGGCACGCTTGTGCTGGTGAGCCAGGATGGCATCCAGAGGCCGCCACTACACTTCCCACAGGGAGGACACCTGCTGTCCTTCCTGTCATGTCTGGAGAATGGGCTGCTGCCTCGTGGACAGCTTGAGCCCCCGCTGTGGACCCAGCAGGGAAAGGGCAAGGTTTTCCCCAAGCTACGGAAACGCAGCAGCATTCGGTCCATTGATGTAGAGGAGCTGGGTGTCGGACGGGCAACGGACTACGTGTTCCGGATCATCTACCCCGGACATAGGCACGAGCATAATGCTGGCGACATGATTGAGATGCAGGGTTTCGGACCCAGCCTAACAGCCTGGCACCTAGAGCCCCTGTGTAGCCAGGGCTCCTCCTGCCTTTCCTGTTCCTCCAGTAGCTCCCCATATGCAACCCCCAGTCACTGCAGCTGCATTCCTGACAGGTTGCCCCTCCGGCTGCTGTGTGAGAGCATGAAGAGGCAGATTGTGTCCCGGGCCTTCTACGGCTGGCTAGCCTACTGTCGCCACCTGTCCACAGTGAGGACACACCTGTCTGCATTGGTGCATCACAACATCATTCCACCAGACAGGCCCCCGGGGGCCTCAGGTGGCCTCACCAAGGATGTGTGGAGCAAGTATCAGAAGGACGAAAAGAACTACAAGGAGCTGGAGCTGCTGCGGCAGGTGTACTATGGAGGCGTGGAACACGAGATTCGCAAGGACGTCTGGCCCTTCCTACTTGGCCACTACAAGTTTGGCATGAGCAAGAAGGAGATGGAGCAGGTGGATACAGCAGTGGCAGCAAGGTACCAGCAGGTGTTGGCAGAGTGGAAGGCCTGCGAGGTGGTGGTGAGGCAGCGGGAGCGGGAGGCTCACCCAGCCACGCTCACCAAGTTCTCCTCGGGCAGCAGCATCGATAGCCACGTGCAGCGCCTCGTGCACCGGGATTCCACCATCAGCAATGATGTATTTATCTCTGTGGATGATCTTGAGCCCTCTGGACCTCAGGACCTGGAAGATTCCAAACCAAAGCGGGAACAGGAGCCAGGAGCTGGGACCCCGGGCATAGCAGCTGCAGAGCAGCAGTCTGTGGAGTTTGACTCTCCAGACTCAGGGCTGCCTTCCTCCCGCAACTACTCTGTGGCCTCAGGCATCCAGTCCAGCCTAGATGAGGCACAGAGTGTGGGCTTTGAAGACGACGGTGCTGGAGAAGATGGCTCCGAGGGTCCAGCCACTGCAGCCCACACTTTCCCGGGACCCCACGATCCAGGCCAGGAGACGCTTGCACCTGCCAGTGAGCTTGAAGCAGGCCAGGAGCTCGCAGCTGTGTGCGCCGCAGCCTATACTATAGAATTACTGGACACCGTGGCCTTAAATCTGCACCGCATAGACAAGGATGTGCAGAGATGTGACCGCAACTACTGGTACTTCACGACCTCCAACCTCGAGAGGCTCAGAGACATCATGTGCAGCTACGTGTGGGAGCACCTGGATATGGGCTACGTGCAGGGCATGTGTGATCTCCTGGCACCTCTCCTGGTCATCCTTGACAATGACCAGCTGGCCTACAGCTGCTTCAGCCACCTCATGAAGAGGATGGGCCAGAACTTCCCCAGTGGGGGTGCCATGGACAGCCACTTTGCCAACATGCGCTCCCTCATCCAGATCTTGGACTCAGAGCTATTTGAGCTGATGCATCAAAATGGAGACTATACCCACTTCTATTTCTGTTATCGCTGGTTCCTGCTGGATTTTAAAAGAGAGCTGCTGTATGAGGACGTGTTTGCAGTGTGGGAAGTGATCTGGGCAGCCAGGCGCATCTCCTCAGAGCACTTTGTCCTGTTCATCGCCCTGGCCCTGGTGGAGGCCTACAGAGAGATTATCCGTGACAACAACATGGACTTCACCGACATCATCAAATTCTTCAACGAGCGGGCTGAGCGGCATGATGCCCAGGAGATCCTGCGGATTGCCCGGGACTTGGTCCACAAGGTGCAGATGCTCATAGACAACAAG	Pass
9593	Q80U23	SNPH_MOUSE	10090	MAMSLQGSRRASAGSRRRTSPPVSVRDAYGTSSLSSSSNSGSCKGSDSSPTPRRSMKYTLCSDNHGIKPPTPEQYLTPLQQKEVCIRHLKARLKDTQDRLQDRDTEIDDLKTQLSRMQEDWIEEECHRVEAQLALKEARKEIRQLKQVIDTVKNNLIDKDKGLQKYFVDINIQNKKLETLLHSMEVAQNGVAKEEGTGESAGGSPARSLTRSSTYTKLSDPAVCGDRQPGDPSNTSAEDGADSGYVAADDTLSRTDALEASSLLSSGVDCGLEEASLHSSFNLGPRFPASNTYEKLLCGMEAGVQVSCMQERAIQTDFVQYQPDLNTILEKVGQAQVCGSVLKDRHSELDPHPSGPRDPDSAVVVTVGDELEAPEPITCGPATHRPAVNSNPGLPVSVVCPVEEEEEEAAAATTTEKEPKSYWSRHYIVDLLAVVVPAVPTVAWLCRSQRRQGQPIYNISSLLRGCCTVALHSIRRISCRSLGQPSSSTAGGSQL	2	151442947	151435343	TRUE	CM000995.3	GRCm39	ENSMUSG00000027457	ENSMUST00000094456	ENSMUSP00000092026	ENSMUSE00000410142,ENSMUSE00000681930,ENSMUSE00000169732,ENSMUSE00000681928	1,17,53,103	17,53,103,495	151442947,151442284,151439178,151436519	151442898,151442177,151439029,151435343	taaggaccccagtagcggcgtcaataggcctgggtccacccaccccttttctcaaatctcctgggcacatgaatgtacttgctagacccacccaccctagaacactcagcaactagggagggcttcttactctcttgaccttggcctccgatacatcaaatgtgtgctcaagttcttgggatgtgccgaaataagcatgcatgtttatatgacagaagctggcatgcctgcatgtagcatgggactcagatggcctggctgcttgtcctgctttgtgggcaggcgcctgagcatgcacatgtgtgtggcacatcttggaatgacctattttgtctgtatccatttatctttctacacgtgtgctggtatgtccgtctgtcttgtctcctttgtagccaggaagccccgaaccacgtgccaactgggaaggtgatggtcagcgagaccagcccggcctattctggggctcctactcctgcaccaggagtccttcgacctgcagcccctgccaaagagggaggactggatgtgggaggcaggatctgaggggcagggacctggggagaagcaggctttgctggtagattagaagatcctttttgctgcactggtggacaggagggtccttgtctgactgtgacagggtcttcagccctctgggcaccttcactgtgacctggaagatctggggttggactgagacttctagccacccctgaggctctaaggactgagactttaaactggggttagcagcctgtgccaagcccccactgaattcactggtggaggcagccacctgcagcctagcctataggccctcgcttgattctggggtgtcgtgtctgaagggcaagaggagaagccatgccaggcagtggccccagtgagaggatgacatggcccggccctgccctccctacgccccccacaacccgccctctttcctcagccccgggaacaccgcccattccgccgctcaccaggacccgcagcctcATGGCCATGTCCCTGCAGGGAAGTAGACGAGCCTCTGCCGGATCTCGCAGgtgagtttctcccttgtctacaacctgggcttcggatgcagaaagccttgggctttgtctcgcagtgtgtgcagcagacttgtagcgtgcctttaagccaattatgccctcagttttcccatccttaaagcaggctggatgatccatgccacctccaggaactatttaaagacccaaatgacacggtggagataacagttatctgaaggttcccatcagcaccagccctgcggttaccatccctgcaggcagtagtttctccctttggccctttcactctgtggggctctcctccggtcacttcctgtctgccccactctcctccctgctgagagaccctgggacccaccctttgttcgcaacctgtctagcctctgttcttgaccctggggatgtaggagggtcagccaccttctggtttccatcttgatttccactgtctgttctgtcatccttgtctctgtgtgtgtgtgccccctccccactgcctttcttccctgtgatgaacccgaagcgggggcactttaggccgtagcggcctggcagtgttcgcccagtgcccacaggtgcccgccagccagaatgagcagcggcctcttctccccgcctccagGCGCACCTCTCCACCTGTGAGTGTGCGGGACGCCTACGGCACCTCTTCCCTCAGCAGCAGCAGCAACTCTGGCTCCTGCAAGGGCAGTGACAGCAGCCCCACACCGAGgtaaccagctcctccttccagcctggccgggctgcctttatggtacccaagagatggggaaacagcaccgtgctcctctagcacgcttcctggcactggcctagaatggctcacttctcccctctgagctttggttcctgtctgaaagatgggcatgagcaaatgagatgatgaggcaggagccggaggggggcaactcctgaaacatcacaggtctttgttcttcctgctccaccatccatgtgaacgtcttttatcctaattatcccaggatggctcctgtaccaccagccttccggccagcaaagaagaacatagccccctttgtgttcattgctcagggaagggacatttgcctgtgaatttttgtctgacttcatttgttagaactaggccacgtgatgtactagcaacctgtcctgttacttcagagagaattagtgttgtccgctgcccctaagagaagacaagatgcatgtgggcgttagctcaggctctgcaaatgcagatgtgctgcagatgtggcacgtgctaaattatggtctaggtagaatagacagtcacctgaaatacagagtcacctggagggcagataaagaaatgctatgggtccctgaatgttagaacctggtgctgatgtggtgtcctgtttcctgggtactggaatacaaggaggaagtgggaggctctgggaagctgcaggctttggatttggcttcctgtctctaaggctcaactttttctttgtcataacatggataaaataataatccagaaatatcagggaatgagtttgcagcttgcctgtatatcctggaccacagtgaggcttggagggtcatgaacacaaggacaggtatgttctgacagcagtcccacagtcaagctcttccgcctcggtagagagacatcatctgtgttcagggatgcccagagccactaaagatctcaggtatttccgctaaggtgtggatggtaggtaacagtcatgtgtaagacacgtgcccagtctcgggcttctgatttgcatcttgcaaagcctggaattagaagcttccagacttttctgttacttacagttttataacacatctcccatttgagactcccagtctcaaaccccaggccaacacctgtggagacaaatgtcctgttgcccaaaatgggagactgctacctctaggggatgggacacattacctaagggcttcactgcagccaggctctctgctaagatatgtataatcacatgcttctatttttgaatatatacaccacaaagaggaagaggaagaggtggagagagggagagactatagagactataaacatgtattaaatgttatcttggaaaaaaatgtccatgaacgcaaatgagaaccaaagcccccacttgactgtaaccctcatccttagtagtttaatgttggcttcttcacttcttgcctcatgccaggctgaggactctctctctactcgtcccaggtctgtgcccacctgtcaaagcccttgcagggcaggaggacagctacaatctaaatggaggatgctatatggctcctcttttgatgagatcttagaccaaggtgggaaagcccgggcacccaccactgcaaatgtgctacagatgtggcatgtactaaattatggtctaggttcatgccaagtggaagagaggctgtatgacctagtctcccttactatcgccatcttctcactttacagtatacggtaaatattacaaggcttcttccatgaaactttaaacctgcctttaatgggaccacttccacaatgggcctccacaggacctgtcttttccagccctatgaagtgtctatcctgagcctaagagctcccagcccctggagcatcagggtgttatggctgcagcccgaatctccagtgtgtgggaacactcctggggtttgaaaccaagaaccaactagggttcctaagaacagatcctgcagccaggaagctgtgggtggaaccgtctggactatagtctgttgtggaatcagggagttcttcttcctaggaaagcaatggccagccctccatcctggctccagtggccttctgggtgggggctcctccagaatggtgtagtatgacatactgtatcagttgcagaaggcagccagccagctgtcattcaagccagctgctgccaattgttcacaggtgtctcacacatgccccagagcataggtgtataaacatgactggtgtcctggaccaggcaattgcctatgaaagcagtatgaaattggtgtatatacacacatggggacatgcaggtacacaatacctgagacactatgaatttcttaagaggaaggagtggccagacctcccagtgtgcctatgtaatgcaaacctgtatgttcccaaaggaggtaaagagagtgcattagggtgtctgcaaacatggctatgacttcacacctgtctgccctccccatccctgtccctatgctagataggctttcagcggcagggaggagagtgtctcctccaggagaattcacctcctgtgcaagtgagtcctcattctccaggctcacttggaacctgcccttgctccctgctcattctcccacttacctgttgaggactcgcagcccgcatgcttgagccagcctctctgaagtgagtgtatgtttgcaggacaaaggcttccctgagcctattgctacagggagggcctacacatggtgtcataaagtactcagaacacacaagcctcagagaggtcccttcttccctaagcagaggagcctttgaatctcccatcctgctcttcactcagaagagctccactaaactcacctggcagaaggctgtctctgcactgtggcctcacagcaggcgcaggagggctggtggcacaggctgagccaaatgtagttaggctggaggcccctgctccctggccccaccctcacccagcctaccccctcatcccccacctctgatggacatacccttgcagGCGCTCCATGAAGTACACACTATGCAGCGACAATCACGGCATCAAGCCTCCCACCCCAGAACAGTATCTGACTCCACTGCAACAGAAGGAGGTTTGCATCCGGCACCTGAAGGCCCGGCTCAAGGACACACAGGACCGGCTCCAGGATAGgtgagtggcagccaagggaagccctggggacacccagcagctccagtctcagcagagacagggccctggggtattgcctgggaaggagaaggaatggccttgctccatttatagcctaggcccagaagcctcccttcatgctgcttccttcctctataggaagaatgatagatggtcagaggtgctaaggctgaggtcctgctcatcctggaacaggtctcaggcccagttgtgctcattctcagatccttgtagacactaagtgctgcccgtcctggtgatttcatctttaacagccatgcttcaaaggttgagcgccatggcacatgtatgttgccccagaactcagaagactgaggaaggcgtgtaagttggaggacagcatggaatgtagtgccctgtcacaagcaacaaaagccctgtgctagggtggcctcccccacctcttaccactttcaccagtgtcctctgaactgtgtctgttctgagctggaccaaacagtgtaagacagcagagctcaggccgggcatcccactgcgtcttttctttgcttctgccaaggcttatagcacacctcacccaaaatattctctgtgccacagaattggcccatctaacgtaacccctggatggtgggttgtgttggcacaattgccacaatctgacacctctttttatcaccccgttcccattagcaaccattacccatcctctacagtcacccatcagccctagctgctcctctccaatcaccagctcctggcacacattgatcttcctgtcttcattgatttctggacatattagagtgcagcgtgcatgactgccctctgccaagcagccagtccagtggttttcagagttcagcgagtttcaagtgctgggctctgccacctttgaactaaggtttctttttcaagttcctgccctcttcctaacggcactcatatgcgactggccttttgcactgacgcctatggggaaccagtagcccatcttccggcttcctgtctgggctagccagtagcgacatgtagaccatccacctgtgtttggcagaatgcccttctgtggctgccctcatatcatccctaaccactctgctacccacaccaagtctatccttggcacaatgcctttctcctcacaccctccaggtgctatttaacagccatactttcatgctagcctccccctcctactcttcatccaccgtgtacccactcttcaaacccctctgtgcttgtgggcctcgtgtcctttgaggtgcctcttctcccatcttgtatttaccaatcccttcctttaagatgtaattcaaatgttacacccatagcaccaggccatttcaggactgggaaggcccaaggtctagctggctccaaggagagaggtgcaaggtgcagccacgctgagcattcccagctccttcttacactcacctcccagagcaggcatgtgtgagacgtggagaagaggagggagatccaggacgccatgcctgctgatctgcctgctattgcccctcaggtagttcaggtcactgcctcctaggcgtccactgctgatacaccctattgggtggccagcctctcctagaggatactgctcgacatcagaagcctattctagagcaggaaatctatggtgccttaggtggtgcagttactcagctagactcataaatcctttcccactgcttgaagccagtgcccactgagtctcaccctggttttccctcccatcactgtggcatatttcactgaccactccctcttcagcaccccaggtccatctgtaattgagagacttgaagggccttagcacatctgggtggaagtcttgctgttgttctgcttgctggtgtagcccttctctcggtaactgcatttcccatccatcccttcagcttttctacttgacaggaaatataaagaaccttctagcgtgcatacaagagagccacccagttctcctcaccctcctgtgactcattcaccaccttatactctttctgaaagaggcatgctataaaacattcagccccccgccccccatcagcaaaggctgtcatttgtcacaagtcaccatcctttccctgggggtcaggggacaaatgtctctcccttaaaacacaagctgcttcagtaggaaaccatatccctccctaatgtttgttgttttgcattaagagtttattacatttttatagcaggaggtgacgatgtgagagcgcttggcttcatgggtgagatgggccgcgactcctattgccatttcttctccctcttgaaggaaacgatcctgttttggcccctgccccacccactcttactcctctccctgtgggatgaaatgagaggtatcaaatgcccttacttttgtttctagctttgaaccaccccgtcagcggccatccgtgcgtggtgacatctccttgcctctccacagtagtagtgacaggtcaggaggacaggctatgagcagtcgtgttgcctttgcttacagGGACACGGAGATCGATGACCTTAAGACGCAGCTGTCCCGCATGCAAGAGGACTGGATTGAGGAGGAGTGCCACCGCGTAGAAGCACAGCTGGCCCTGAAAGAGGCCCGCAAGGAGATCCGGCAGCTCAAGCAGGTCATCGACACTGTCAAGAACAACCTGATTGACAAGGACAAGGGGCTGCAGAAGTACTTTGTGGACATCAATATCCAGAACAAGAAGCTGGAGACCTTGCTGCACAGCATGGAGGTGGCCCAGAATGGAGTCGCCAAGGAGGAAGGAACAGGGGAGTCAGCAGGTGGGTCTCCTGCACGGTCCCTCACCCGCAGCTCCACCTACACCAAGCTGAGTGACCCAGCCGTCTGTGGTGACCGCCAGCCAGGGGATCCCTCCAACACCTCTGCCGAGGATGGAGCTGATAGTGGATATGTGGCTGCCGATGACACCCTGAGTCGGACGGACGCCCTGGAGGCCAGTAGCCTACTGTCATCAGGAGTGGACTGTGGCCTTGAGGAAGCCTCGCTGCACAGCTCCTTCAACCTGGGCCCCCGCTTCCCTGCCAGCAACACCTACGAGAAGCTGCTGTGCGGCATGGAGGCTGGTGTGCAGGTCAGCTGCATGCAGGAGCGGGCCATCCAGACAGACTTTGTGCAGTACCAGCCTGACCTGAACACCATCCTGGAGAAAGTGGGCCAGGCTCAGGTGTGCGGTTCAGTCCTCAAAGACAGGCACTCAGAGCTGGATCCCCACCCTTCAGGGCCCAGAGACCCTGACTCAGCAGTGGTAGTCACAGTAGGTGACGAGCTTGAGGCCCCAGAGCCCATCACCTGTGGGCCAGCCACACACCGGCCTGCAGTCAACTCTAACCCAGGACTGCCCGTGAGTGTGGTGTGTCCCGTGGAAGAGGAGGAGGAGGAGGCAGCCGCTGCCACCACCACCGAAAAGGAACCCAAGAGTTACTGGAGCCGCCACTACATCGTGGATCTGCTGGCTGTGGTAGTGCCAGCTGTGCCAACAGTGGCCTGGCTCTGCCGCTCCCAGCGGCGTCAGGGCCAGCCCATTTACAACATCAGCTCCCTGCTGCGGGGTTGCTGCACGGTGGCCTTGCACTCCATCCGTAGGATCAGCTGCCGCTCACTGGGCCAGCCGAGCTCCAGCACAGCCGGTGGCTCTCAGCTCtgaggctgccggctctccactcctggcagcctgaccattgattgtaggatgccatttgctgccccacacccacacccacacccatccccttttggcttcctcttatatactttcaggtctggaatagcgccccaacccaagatgtcaatagtgtcagggattcagaaagtcatcccaaaacttggagagaaaaggttaaaatggctaattgaagagggagaaactgctaagagcttcccccctctgtcccctctgtccacccagactttagacaaggcaggccctgctcaaaatgtctctggctgtattgatctgaggatcctcccctcttttgaaccattccttccatcacctggcccaccccatgccttctcttccaggccaccccttgcccctctccttgggctcccggaccagtattacctcctcaaatggaggcagccaggacccagaacacagagagccactcccagcagggtctggcttccctggtcccactgaggctccagctctcctcccttgccctgggatgcaaaagtatggtccagctggaatgaccagctcaggcaggagggtaggttctgtgtctgtctgtctgtcctcttggcttctgggtgtgttagatctttgtgagatgtccaatgcccatcactactaacacgcttaccatgggagtggagggagcccttacccaagccccagcttcctttgggcaaatctgccagcacagagaaggcaaggctagcagctctagggcacccttcaccttctgagatgagtccacctcatctgtagcctagaggtacctcagtgagttgggaaagtcagaggccacttacccaggctccattggctccaagccctgactacatttgcactcagtttcctgaaggactttgtttcctgcccaccccagaaaccccaggctgcttgttttctgggacgagggcttctctcatggagctgacttcagaggaatatggccatcagggggcacctc	ATGGCCATGTCCCTGCAGGGAAGTAGACGAGCCTCTGCCGGATCTCGCAGGCGCACCTCTCCACCTGTGAGTGTGCGGGACGCCTACGGCACCTCTTCCCTCAGCAGCAGCAGCAACTCTGGCTCCTGCAAGGGCAGTGACAGCAGCCCCACACCGAGGCGCTCCATGAAGTACACACTATGCAGCGACAATCACGGCATCAAGCCTCCCACCCCAGAACAGTATCTGACTCCACTGCAACAGAAGGAGGTTTGCATCCGGCACCTGAAGGCCCGGCTCAAGGACACACAGGACCGGCTCCAGGATAGGGACACGGAGATCGATGACCTTAAGACGCAGCTGTCCCGCATGCAAGAGGACTGGATTGAGGAGGAGTGCCACCGCGTAGAAGCACAGCTGGCCCTGAAAGAGGCCCGCAAGGAGATCCGGCAGCTCAAGCAGGTCATCGACACTGTCAAGAACAACCTGATTGACAAGGACAAGGGGCTGCAGAAGTACTTTGTGGACATCAATATCCAGAACAAGAAGCTGGAGACCTTGCTGCACAGCATGGAGGTGGCCCAGAATGGAGTCGCCAAGGAGGAAGGAACAGGGGAGTCAGCAGGTGGGTCTCCTGCACGGTCCCTCACCCGCAGCTCCACCTACACCAAGCTGAGTGACCCAGCCGTCTGTGGTGACCGCCAGCCAGGGGATCCCTCCAACACCTCTGCCGAGGATGGAGCTGATAGTGGATATGTGGCTGCCGATGACACCCTGAGTCGGACGGACGCCCTGGAGGCCAGTAGCCTACTGTCATCAGGAGTGGACTGTGGCCTTGAGGAAGCCTCGCTGCACAGCTCCTTCAACCTGGGCCCCCGCTTCCCTGCCAGCAACACCTACGAGAAGCTGCTGTGCGGCATGGAGGCTGGTGTGCAGGTCAGCTGCATGCAGGAGCGGGCCATCCAGACAGACTTTGTGCAGTACCAGCCTGACCTGAACACCATCCTGGAGAAAGTGGGCCAGGCTCAGGTGTGCGGTTCAGTCCTCAAAGACAGGCACTCAGAGCTGGATCCCCACCCTTCAGGGCCCAGAGACCCTGACTCAGCAGTGGTAGTCACAGTAGGTGACGAGCTTGAGGCCCCAGAGCCCATCACCTGTGGGCCAGCCACACACCGGCCTGCAGTCAACTCTAACCCAGGACTGCCCGTGAGTGTGGTGTGTCCCGTGGAAGAGGAGGAGGAGGAGGCAGCCGCTGCCACCACCACCGAAAAGGAACCCAAGAGTTACTGGAGCCGCCACTACATCGTGGATCTGCTGGCTGTGGTAGTGCCAGCTGTGCCAACAGTGGCCTGGCTCTGCCGCTCCCAGCGGCGTCAGGGCCAGCCCATTTACAACATCAGCTCCCTGCTGCGGGGTTGCTGCACGGTGGCCTTGCACTCCATCCGTAGGATCAGCTGCCGCTCACTGGGCCAGCCGAGCTCCAGCACAGCCGGTGGCTCTCAGCTC	Pass
9594	Q80U57	RIMS3_MOUSE	10090	MFNGEPGPASAGASRNVVRSSSISGEICGSQQAGGGAGTTTAKKRRSSLGAKMVAIVGLTQWSKSTLQLPQPEGATKKLRSNIRRSTETGIAVEMRSRVTRQGSRESTDGSTNSNSSEGTFIFPTRLGAESQFSDFLDGLGPAQIVGRQTLATPPMGDVHIAIMDRSGQLEVEVIEARGLTPKPGSKSLPATYIKAYLLENGACVAKKKTKVAKKTCDPLYQQALLFDEGPQGKVLQVIVWGDYGRMDHKCFMGMAQIMLDELDLSAAVTGWYKLFPTSSVADSTLGSLTRRLSQSSLESATSPSCS	4	120735066	120748701	FALSE	CM000997.3	GRCm39	ENSMUSG00000032890	ENSMUST00000071093	ENSMUSP00000068178	ENSMUSE00001216003,ENSMUSE00000243284,ENSMUSE00000243278,ENSMUSE00000525185,ENSMUSE00000243263,ENSMUSE00000669320	1,73,120,157,191,238	73,120,157,191,237,307	120735066,120740272,120744131,120746185,120746552,120748492	120735282,120740413,120744240,120746286,120746691,120748701	gactaggctggcctagaactcagaaatccgcctgcctctgcctcccgagtgcttggattaaaggcgtgcgccaccacgcccgactgttctctgcattttaattcttacagctaccctgaaaagtagaaggactttgattttttttttaattttattttgctgagggatttactgaaactctttttttaaaaaaagattcatttatttatttttatgcatatgagtacactgtagctgtcttcagacacacccaaagagggcatcagatcccattacagatggctgtgagccaccatgtggttactaggaattgaactcaggacctctggaagagcagccagtgctcttaaccactgagccacctctccagcccccttactgaaactcttagcatgtttggtcagaaagtcacccagtgtttgtatgggagcctttagagtcccatcccagcctcatactgccaaatgggcatccgctgctcgtccatgccaggcagtaaaagtctcactttttgttctctagggactttgcttattttattttatatattaagacattttaaattacatgtttatttaagatgggtggtggtgtgcctgtggcatagttagtgtgggaagattaaaagtcaacttttggaagttgagattccctaggactatgtaagttccaggggtagagctgaggtcaggcttggcagcaagcattgttcctacaaagccaggttgctggccttggttttgattgtggctatggtggggggggggggaggtcacaccccaggcctcatacattaggcaagtgaccctgccccctcatttattgagtcatttggaggttcattcatttcatccttaccacctcagggaggccaagggatgacccaaactcccacagctaggacgcggtggggttgcaggagagtctcgggtcttatgcggaatccctttttctctcacccacctgcagaattgcctgaagccctgccatcctggggaccATGTTTAACGGGGAGCCTGGTCCAGCCTCGGCAGGGGCCTCCAGGAATGTAGTAAGGAGTTCCAGCATCAGCGGTGAGATCTGTGGATCCCAGCAAGCTGGAGGTGGGGCCGGGACCACCACAGCCAAGAAACGGCGCAGCAGCCTGGGTGCCAAGATGGTAGCTATCGTCGGCTTGACCCAGTGGAGCAAAAGCACCTTGCAGCTCCCCCAGCCTGgtgaggggtgtggacacaaagaaatgggcgaagtggggggttgaggggtgggggggatgtgctgttgttgagtttccagagacttaaaaagaggtgcacactctgtgtgtgtgatatgctgtggtcctcactagcaggcagtaacagcccagagaggaaaagtcaggtactccagcctgcacagcccagggtggtggagtctggactcaagccccagttgtccttcctggctcctgttctacatgctgccgcctccacgtacagacgtgtacatttataaggaacaaccatgctaagggaccccacgcttttacagacacacagctcatgatcctgtttgtcatttctcagtcccctaaggacaaatagccccacaaatacagttgcatagtcatgcataggtgttgcagagtcacactatggtttgcacagtgacatacccagagtgttcatttgcttaggcacgcctcttgcacttccaggaaagcatggacccgtcgctctcattacactgcccatggtcacaataaactctaaatatgggtctctgaacagacaaaaggacccacatcacttagatgtatgtacctgtgcctcacagtgccacacatacaccttagctgatacatcctcatatctacggcatacattctcagacagctagctacagagtttcagttatgttcagacttgggggcacccacctggtttcacacagccacatgtggtccccacaccacagaggagccagctctctcaacccagaccccctcagtttgtggcaccggtccagataccagctggctttgttttaaatctcttccggcttattttgctcagagtaacaactcccccaaaacccttcaagaaggcagctggacgggggtggggaagggtagaatgttgagcatccagggaggaggctcatcaagatgctccactggggctggtatttgggggtgcttttccagaccttaaaatagatttttacaaagccatcttcaggaacacaggggatggtcttttccagtgctcaggatcccttgtggtttccgctcagggaaaggctcgataagaaggggtataggggttattagtgcctttggctgggcagtgtgggcttgagagtagggagcagggaggtgggaagctggactggaacacagagggctgggatgaaaccaagcagaggattaaaattcaaaggccttggaggagtcggactccagaggtctgagtctggtggtacaagcacaggagtccagcctcagactcaaagacgtctcatatgcaaagtgattgggagagacagtctctaaggccaaggcagagggcctgagtcactgggagtcattgcagagatctgctgtggcttcagacagcagcaggctggggtgagagtagatgccagaaagacctgctgtcttggggagaggcaatgatgatagggcctctggatcccttgtctttgtggtacataagggcacaactgagggctcagggtctggggccaggggaattgcccagacgctcttccaagtgcaggcccctgtgactcatctaatcactgagtgtcatagcaggaagggccctcgaggtcatccagtctgatgttcttactgatctacgagacttccagggcctgaggagaaggcacttccctggggaacgaccccaggctggcctgtgtggccacaccccatcatttactagatggacagttcaggcaggctgcttcacttctctgagcctgctgtttgttgaagacgttaatatatgctttgtagggctaaccagttcgagggggaaaggtcttgcaaactcagagagaaaacctccctctgactttgttcccgcccagcctaggcccctgctgaaccagggagttaagatagatgtgcgaaggtgcacagcctcctgtgactggcacgtgggagacgctcggcaaagtgttaatacttttttaaggtttatttttattctcattctctctctctttctctctctctctctctctctctctctctctctctgtgtgtgtgtgtgtgtgcgcgcgcgcgcgcgtgtgtgcgtgcctgcgtgcgtgcattcatgcacatgcacgaatgcatgtacaaactctgagtatgccagtgcctcagcctgcagcatcctcctggatgggagaatcagacaagtatgtggtcacctcgccatggacattgccccagggattgctgctctgagaaaagatcccagaaggggacccctgttgccctaagtagaatggcttgattgcctgtagaacttggctatgaggagggattcttttcctcagcctagcctttggggctctggatcgtctcttgcaagaaccccaccctcccagttcatgagtagcctatgctggctgtagccctgcctgatcctatttgttcctgagcccagctcatgtaatgtaatgtctagtctgtcacaccagtccctctggtcccctgcctgtctgccctcttgtagtttatcactatgcttccctaatgcagatctctaaaatcccactctgtgctttagagggctagttctggctccatagctttctgtggaattgtcagaaagtcactttccagtcagggctgtttcctcttcagcaaaatggagctaacaatgccctctcccaacttcttctgagatctgtcagttcaccgaattgtgggaacaatgaagggtgaggagtttggggatcctaggacctatgtaaaatctgaccagacattaatcaggcagatccacagagggtcatgctgggctgaagcaacccccttctaaatgtccagtaccaaggacagagcccttccttcctgtgctggctgagtcaggggcttgagacttgtggaagatggcagagtgtagctgcaggccatggctgcccatcttttgtatgtgatggcacagagagaatggctcctggaagctttctccagggaacactgaattattgcaaccatttggtctggttttctagagggagcaccatagttattccctggttcagcaggggcctaggctaaatgggaacgaagccagtgggaggatttcgctctgagtttgcaagacctttccccctcgaactgaagaagcccgagtttaatctctgctgagtcacacctccaagagaggaagtaatgggaaaggaggggggtggcatgtcagcagacaggcagtctgagggcctcctggctagctccagctctttagcatcagaacccagactcctcctcactgaagtgatggaggggcctagagaagtacatatctccgaccctccaggagtcccccactcatgggtactcacactgggttgggcaagtcttatctaagaaggtgatttcactttcaaatgggtcagagctttcccaggctccaaaagaatgtgtgttgagggggtgaggatgtgagggggaggcagggtgactttcagcccccatggccatctgtcttctgagttagaggggagtcggcagttaggagtcagggacagagtcccatggcaggtcacacgacatgggtgggtggacatcatgtgtagtgagtagatgggctcaattctagatgttaaagatcatatatatacaacctgtttgacagtgcacactctatccatgcaagacctggagggcctgtgtgactgtgtatatacagacacatgatatcatacatgaagttattcacatatatgatagtcagcactcctgtgtgtctgtcttatgcgtgtgtaagaaaaatctgtccaagctaaaatgactctgtgtgtgtgtgtgtgtgtgtgtgtgtgtgtgtgagaatggttcctggatgtgctggctattctagctatctagactagataggccacattgagtttagaagccatattccttggcacactgtcctgttctctttgcctcccctccaccaccctatctgctagagtttgcccccttggccttctctcattcagtggggacttcctgaagggtaagtggggcaaaacctccctttcctaggctggggacttgactgttccctccatagcccattggctgccttccgggatgcgtgtgctgctactctgccctaggcatgcttgttggccactccactaacagttttcttgggcctgtaactggtggcagcaaatggcccatttggtacagtccctatctgagtgccacttccctccccatcaagttgctcagccatcaagctttagcaggggagtccctgcaaaaaccccagcctgtcttcccccagccccacccccgcccaggaggagagctgtctagagggaccacactgcaatgctaagaaggttgccatggaaacccaggcaggctggtgtgctactcagagagggaaagtgccctgtgtttcctgccaggctgaggggggtgcggggctggggcccctgagcagaagctacagagacagggtgtgtgtgtgtgtgtgtgtgtgtcgggggggctggggaggttcttctgtggaccttctcaaatccaacatcagtcctggtgaagctagttacccgactctgaccttacattcatgatgctctccagcaggcttacttgagaaaacaagtttcaaatggccagacttgtagtggcgcagcagagggctttggagtctggtcagatatctagaagagaaagtaaacccggaaatcctagaacaaactttccagaagtgagaggaagaagcaagtcttaagttttggggttcaagatgaaacagaatgggaaggtagagagggggagcctagtgaatggtgagggccccaagactacagggctgtttacttccagttgaacttctatgtccctgggcagctttggggtcagctcagtggtgtcccagccttggcagatccccacctgcctctgttcagagaatctctttggtagcactcttcaagaagcctaggccatgttttgaccttttcccccctctctctccttgggatgggaaccccagAAGGGGCCACCAAGAAGCTTCGAAGCAACATCCGACGGAGCACAGAGACTGGCATTGCAGTGGAGATGCGGAGCCGTGTAACCCGCCAGGGCAGCCGGGAGTCTACCGATGGGAGCACCAACAGTAACAGCTCCGAGGGCACgtgcgtgcacctgccacctggctttccagccgagacgcctgcatccccctcctgccctagtgtcccctgtcccctcctacatagatatctgcattcctcccccccgccccaatcccagcatcccctgtcccctcctacatagcaacagctccgagggcacatgtgtgcacatgccaactggctttccagccaagatgcctgcatcccccctgccccagcaccccctgtccctggggtccaggtctcctcggaggccctgggcacattttttgttcttttattttgagaaggaaattggggctcctgcctcccattactcaccctacaccctgctccagaggacatagacagaaaggaaactgtgaccctaaattccttctaagcctaaacccattttcatggcttagttgtgtgaaatctttataaatcaccttgcttggagattagggaagaaacttggactagatccatgttttaaaaactgtcacatcttacctgtgactcacaggcaggaagtaaaatcactgtagtgggtcaaaagcagcactagcgaaataactagataatacaggtgtcccctgtgtggcaagggtggattgcctggagaacctgagttctttatccaggacgtccatgggggggctggggtcttagcagtctttgttttcggtttggttttttgtttgtttgttgttgttgttgttgttgttgttttttttgcattcgagttgcagtaagcgtttgaaggtcattgcttagacagacacttcacagatctgttctaaattgggctttgtagattttgtgtttcatcaggcctctataattttcagtcttgggatcctgtggcttatttaatatgcagttattgtctctcactactgtacagagactttggcatccctgtgggattggctccaagacctcccacggatctaaaacccacagcttcttgaatcccttaaatacactgatataatgtttgcatacaacctgtacacatccttctgtatacaccagctcctctagatcgcttgtaattctccgtataagctaaacgcagtagagatgcttgttagccaggcctcactatataggtcaggtggtcttggattcagaatcctcttacctctgcatcctgagtattgactgatattataggtatccacccccaagtccaagcttagactgtattgtttaaggaatgagaaaaaaaatctacatatgctcagaacaactttttcctccatattttcaatctgtggttgattggatcacagatgcagaccctatagagacaaatggacaactgcaccttctcacatggaaataagtagccgttagtatttgtacatgagaccttgtccagagtaagatgggtacctcaggctagtgactcactctctggaagccatgtgctatgatcatttaacacttgtacttgcccttcgtgagtgtgtaacgcaccagtgtctccatgtacgagagaggaaactgaggtccctgaatggcagaggctctttacccacaggcacagtttttatgtggtgcccaagtctttgtttacactaaggtcatttgattccatagcctttattcacaaagtctacactgtatactactaccaccagtaccagcaccaccaccaccccagttctgagattttttttttttttttttttagtctacatctttctatttcttctgaggtctcactgtcataagaatgtaacactaagactgggggtggcagtcacacctgtaaatctagcacttgagagatggaggcaggaccaagagtttaaagtcagagacttaactacatagtgagttccaaaatagcctgggctacaaaaggcattgtgtgaataaaaaaaaaaaaaaagagagagagaggaatgggtagagcgaggaggaggggggaggaagaccaagaaatgagagggttggagagaaggttcagtcagtaaagtgtttgctgtgcaagctgagtgtgggtcccagcacccatgttcaaaggctggatatggtcattcacaggcctgtaagcccattactggggacagagcgggattcctagggtttgctagcagccagtctctccaaatctacaaactctaggttccgtgggagattctacataaacaactaaagtgggaagtgattgagaaagtcacccagtgatgacctttggcctacatacacacagcatgtgttcccacccccagtcccacaaaaagagtgacactaggctactgttgatggaggctaatgaaggcaagtattttgaagcttcttgggggatggggggagataagccttgtaggagaagtacaggttctgttctacaatcctattgcccctgcctgtcactgaccagtggagctccaaactgtccaatggggattctcttctgacccacctttcctggctgtcattaggagtctggcatgttctagttcactgtggcccttaaagaagctttcctgttggctatgccccgaaccttcgggcccgaggaggcagcggcagcagcaacagaacagaagcaaaaatctgttgccatttgttatctcaagtatccagaactttcccccgtgccagctactccagtcctccccagcccccagtgagcactgtcgtctctgttgtggacaaggccagactcttccgtcttggaaatgtctatttcatctgtaacaccggataatggttcccaccacacagactggttgtaaggattaatgctacaaggcacgcggaacactcaatgcactgctggcagctggccagctttcaatcactgtcagtttttcttgttactatttccggccccctcctctccagtcacagaccacccacagtcacctgccattcatctaagccctatctttgggttattttggtctctgctcccgttttgagcaccatctcaccttattgacttggattttaagttcctggtttaaaaaaaaaaaaaaaaatcaaacctctgttcttggaactcattccagacagagtctctcgttcttggcactaacatgccctcgtgaggatacatgtgtccagcaagccctgccttctgaggctcacttcagaactcttggggcttgagctgagatgtagctcagttggtaacatgttcatttagcatgcaggaagctctggggtctgtctctagcactgcctaagctgaacgtggtggtacatgcctgtaatctcagaggtcaccaggtagaggtaaggtggttgggaattcaaggttatccttggccacattgtgaggctcagggagtcacaagaacttgtctcagcaaacaaaactgaggcttaaggattcaaatgccttaaataacttcattatcgtctttagtgataccaaagtgtctttctccaagcttgacattgtgatacctacttgttacccaagcacttgggaggttgaggcaggagggttgtcaggagtctgaggccagcctggacttcctggtgaattctaggtcagtcagaagtacatagagggactatatgaagtgtagcccaaagtatttttttcttcagtgtgcagaaatgacaaatgttcactcccacttagaatagtatagttacactgtatagaagagaaactgagacccaaggctcccagatggaaggactctgcatccaccccatcctagcccacctgctacctcacatgtcttctgtgtccttctgcagGTTTATTTTTCCCACACGGCTTGGAGCTGAAAGCCAGTTCAGTGACTTTCTGGATGGCCTGGGACCAGCCCAGATTGTGGGGCGACAGACGCTGGCCACACCCCCCATGGgtaaatcttgctgaataagggcaggttttggggggggcatagtagaaaggaggagctctggggtccagtgtgtggtagagccgaaggcggcagcagcatcagaggtggcagcaggtgtcttcctcaggtgccagaaaggacccctacccagcagcagcttttccagactgtcgcatccctcagtgcataactgggtcacagtgttagcccatgttgacttaccttccctagactttcttgagcctccgtttcctcatctggaagatagaattagtaattcctgcttcagttctgcaatctaacgccccttcttgctgcactcctgttagatactttctataaagcattttagcgctctccttaggaaccgtggctaattggactggttcctcccatcagcgactggcacctagggacctttagtaattttctcatctcttcctggcagctaggaagtgctcaaagcccacactgggtcctgttagcagtgttcagatcttcccccaaccctgtgcttttgggtcctggccaggcaggcttccccattagtctaacctgagctttactggatccagatgtttctgatggtacttgacctttgagcctcagagcagaaacagaaaatggagttagattctatgccaggcttctttgtatggtactctcctttcttccttgaaagaggggtccagaggaccctcagagagtccgagtctactcttccagccctgagtatcagatttgcttaattccaagcttttgctcaatatctcaggcccttccctacactctgaggagtggcaaccactaccttataatgaacccgtcagaacctagaatattttgtgtgtggtgcccccttgtgtcgcagagcgggaaaaacaagtatatattcatggttaggcatgaggccctttggtctttttgccagggtcaggaacctctggagtgagaaggacgaatttcagggtgtgtctgactgtggtgaattcctgcccccaaagtatgcagtacaataataacatgatggttgacagaactcaaagtctcacccatttaattggagggagggggactcagatttataattcaacactgtctgaagggagttccaaacactactgtataattctaaactttgctcacccacaacgagcacagctaggagttcctggaagtcagcatgagttctgtcaaccgtcatgttattattgtactgcatactttgggggcacgaattcaccacagtcccttaccttttttggagtgtgttgtgagctctcatcatgcagggtgtgtaggcctgcccagcctgtttttcccggggtcaaagatgtgctgggcaggctcctagcttagcttctctttgcatggatactcttgttatccgtctgccatatactgaagagactggctaagggctgcggcgtacgctgcatcccccagacttgcctgttctgtgtagtgaagcagaaacccctcacccaccatccatgggtgagagtttggcagtcattagttataacctaagtatgtgctccttgaaggtcattcccccacagtgtgccttggtccctttgaagtggtctcctgagagctatttcttttttttttttttaaagatttatttatttattatatgtaagtacactgtagctatcttcagacactccagaagagggagtcagatcttgttacagatggttgtgagccaccatgtggttgctgggatttgaactccagaccttcggaagagcagtcgggtgctcttacccaccaagccatctcaccagcccctgagagctatttcaacaagtacagtttgctctatcatattcccttcccagggacactgcagcatcccctgcagattaatgttttctgttgcatcgtgccagccagccccatgtgacctcacttggacattcattcttttccttgcagGAGATGTGCACATTGCCATCATGGACCGGAGTGGCCAGCTGGAGGTGGAAGTGATTGAAGCTCGGGGCCTGACCCCCAAACCAGGCTCCAAATCCCTCCCAGgtgaggctaggcagctgggagacctgaggaaggatcccggtagggatggggtaccagccggtccccagctcagcagtagcctaaagctgtgggaggttgctgagcaagatgggtcgggagtggggtgaggagacacagtgtttgtgccgtctctttgtctgctgggttcactggccagctcgatccacttcctgccaggaccacccagagggtggagactaggcgggctgtggcacttctcccaaccacactccttcattttcagCCACCTATATCAAGGCTTACCTGCTGGAGAACGGGGCATGTGTAGCCAAGAAAAAGACAAAGGTGGCCAAGAAAACATGTGATCCCTTGTACCAGCAAGCTCTGCTCTTTGATGAGGGGCCCCAAGGCAAGGTCCTGCAGgtcagtgttcacagggcagactctcaagttcttcaggacagtgttacagggtaggctctcaagttctgcattgatgtatatcctgttactcattgtggggggggggtgcacatgtacggggtacatgtctatcatggagtcagttctctcccttcaccttgacatggactccagggattgaaccaagcttctgtggcaagcactgttctcctgagcatctggccagttgctttccctctccccccaaccccccctgcccatttcctccctcccttttctccccccccgcccccccgcgcttttattttcccagcatgcttttgtcccctgtcagttcatagggttctgagcatggcaaaatggctctccagttctcacatcagggcaggagaaccaggctgtagctactgcccgccagtgctctgtacctcactggggactgggtgtggctaggcactctctaggatgattgtgtctgtcagagaggattctgtgaagggaggtgtggtttccccagtgtgctgcaggggctcagaaggatgaaatgactgttaagttgtgggactagaggagtccacgttcaggtgtctctcggcccagctccttgacagtgaaacactgttggtgggtctttctgatgagtgggaggggaaggggttgcctcactgtgccctttctgtagatgaacccgagctcacataggcctacatgattttcttggctcggtcctgagttcaaattcctgcttggcacttgctgtaggtggtatgtgtggagaaaagatggcttggaggttaagaatatatattacccttgtagaagactgcttctattacccatgttgggtggctcagctgcctctaactctagctccaggagggtgaggtgcctctggcctttggggaacacctccactcaggtttatgtatgcacatacaaattttaaaaaaaaattagagtttgcacatgggcagccacccactaagttaaaccatggtgggggctgctattggcttgccttgcctgaagactccttgctctttatttgtaacaaacgcctaagattaataaaaatgagaaaagattattctgactgagttgtggagactccgctcactgtcagtcggagctgtggaggaagcagaggaagagcctggaatcccataatccccttcaggaatctacctctgatgttttcagtccagctacacccccccacacacacacacacacacaacagcctgagctgtgacagttctgttgtaagagcccatggggttacaaaccaaagaactgcacaactctaggattctggggcagaagcccactatcagatgcctgttttaaaaaaaaaaaaaattgaaaaatcattgacgtaattgcttcctcctcaagttccagatggagccagtcagggccgggccaggggcttattaaggctcacaacaggactgcagctgtgacccaggccctggactcctggaggcagcggctgccttgggtgttgaggggagtggaaccagatccacccaggatataatccgaggtcactgtggggcattgtgctggttaattagatctttgggccacaagagaaaagaagacttgttacgacagttcagacaatgcatggcccccataggatatagcctgccatgtcccagccactcagacagtgcatgcccaaataatttttaattctgactctcccatctgtgccctggtgaagctgataggttcctgggcctactgcccagtcctggagattcagtgcctccctcttcctcccactgctgccagGTGATCGTCTGGGGAGACTACGGCCGTATGGACCACAAGTGCTTCATGGGTATGGCCCAGATCATGCTGGACGAGCTGGACCTGAGTGCTGCAGTCACCGGCTGGTACAAACTCTTCCCCACATCCTCTGTGGCCGACTCCACACTCGGATCCCTCACCAGGCGCCTGTCTCAGTCCTCTTTGGAGAGTGCCACCAGCCCCTCGTGCTCTtaaggacctcgatgaggacaagaggccaggggctattgggggatgggagcctgctggcctcaccaccccctgtacatagtctccatgtccttctgaaccccttatcctgctgcatgcctgttagccactgggctcgtcccagctggcagtggagactatagtgtgtgtctgtgtgtctctctgtgtgtgtgtgtccacatatttgtccatttgtctgtgtacaatcagtcctggtgatcacatggactatatagtccacatctctgtatcttgctggaaagaacccaaaggagcatcgtatggacacttcttgcccatggaatctccaggggtggaaataggggatgtggccactggtgggccttgcttagtccctgccttgttgtcttatggtctccacttgcttttctgtcttgtctttttctttgcctctcccagcattgctgcttttttgaggaatgtagcatccattgcagctgaccacacctggttccatctagaaatctacatctctcctccctaccacagccacactggtggtcatcccattgaatgcactccacagcatgtagcatgctcactcagtgccctagccagggccccaggacagagggtgtctggggaggaggatgcaggccaggcacactagaggatgtactgggacctctcttcccctggggtgttccaacatgccagaggagctcccagtggacccaggaggctgcctgttgaagtagctggccttttcaggcatcaaggtggccctgtccccctttggggttattcctgagggagcatggcttggtaagaggtgccatgggtagggctacttgctggaggaaggagggctaaggttaatttgttttgagccactgtctggaaacctgtctgacctggggttagctgcacgaagctattctttcagggttctactttctttgctcatctgtagacaccagaccccatctggagttctgacacaccagagctccagcctcc	ATGTTTAACGGGGAGCCTGGTCCAGCCTCGGCAGGGGCCTCCAGGAATGTAGTAAGGAGTTCCAGCATCAGCGGTGAGATCTGTGGATCCCAGCAAGCTGGAGGTGGGGCCGGGACCACCACAGCCAAGAAACGGCGCAGCAGCCTGGGTGCCAAGATGGTAGCTATCGTCGGCTTGACCCAGTGGAGCAAAAGCACCTTGCAGCTCCCCCAGCCTGAAGGGGCCACCAAGAAGCTTCGAAGCAACATCCGACGGAGCACAGAGACTGGCATTGCAGTGGAGATGCGGAGCCGTGTAACCCGCCAGGGCAGCCGGGAGTCTACCGATGGGAGCACCAACAGTAACAGCTCCGAGGGCACGTTTATTTTTCCCACACGGCTTGGAGCTGAAAGCCAGTTCAGTGACTTTCTGGATGGCCTGGGACCAGCCCAGATTGTGGGGCGACAGACGCTGGCCACACCCCCCATGGGAGATGTGCACATTGCCATCATGGACCGGAGTGGCCAGCTGGAGGTGGAAGTGATTGAAGCTCGGGGCCTGACCCCCAAACCAGGCTCCAAATCCCTCCCAGCCACCTATATCAAGGCTTACCTGCTGGAGAACGGGGCATGTGTAGCCAAGAAAAAGACAAAGGTGGCCAAGAAAACATGTGATCCCTTGTACCAGCAAGCTCTGCTCTTTGATGAGGGGCCCCAAGGCAAGGTCCTGCAGGTGATCGTCTGGGGAGACTACGGCCGTATGGACCACAAGTGCTTCATGGGTATGGCCCAGATCATGCTGGACGAGCTGGACCTGAGTGCTGCAGTCACCGGCTGGTACAAACTCTTCCCCACATCCTCTGTGGCCGACTCCACACTCGGATCCCTCACCAGGCGCCTGTCTCAGTCCTCTTTGGAGAGTGCCACCAGCCCCTCGTGCTCT	Pass
9595	Q80U95	UBE3C_MOUSE	10090	MFSFEGDFKTRPKVSLGGASRKEEKASLLHRTQEERRKREEERRRLKNAVIIQSFIRGYRDRKQQYFIQRSAFDQCTDSAQPGGTFCLADGPNLTLLVRQLLFFYKQSEDSKRLIWLYQNLIKHSSLFVKQLDGSERLTCLFQIKRLMSLCCRLLQNCSDDSLNVALPMRMLEVFTSENTYLPVLQDSSYVVSVIEQILHYMVHSGYYRSLYLLINSKLPSSIEYSDLSRVPIAKILLENVLKPLHFTYSSCPEASRHQVFSAFTEEFLGAPFTDQIFHFVIPAFADAQTVFPYEPFLNALLLLESQSSKRCSGVPWLFYFVLTVGENYLGALSEDGLLVYLRVLQTFLSQLPASPTGTGCPDSTSDSEDDNEETDQPNSPEDGRVSAPYITEECLRKLDTKQQTNTLLNLVWRDSASEEVFTRMASICHTLMVQHRMMVPKVRLLYSLAFNARFLRHLWFLISSMTTQMITGSMVPLLQLISRGSPMSFEDSSRIIPLFYLFSSLFSHSLISIHDNEFFGDPIEVVGQRQSSMMPFTLEELILLSRCLRDACLGIIKLAYPETKPEVREEYVTAFQSIGVTTNSEMQQCIQMEQKRWVQLFKVITNLVKMLKSRDTRRNFCPPNHWLSEQEDIKADKVTQLYVPASRHVWRFRRMGRIGPLQSTLEVGLESLPLSVSEERQLAILTELPFVVPFEERVKIFQRLIYADKQEVQGDGPFLDGINVTIRRNYIYEDAYDKLSPENEPDLKKRIRVHLLNAHGLDEAGIDGGGIFREFLNELLKSGFNPNQGFFKTTNEGLLYPNPAAQMLVGDSFARHYYFLGRMLGKALYENMLVELPFAGFFLSKLLGTSADVDIHHLASLDPEVYRNLLFLKSYEEDVEELGLNFTVVNNDLGEAQVVELKFGGKDIPVTGANRIAYIHLVADYRLNKQIRPHCLAFRQGLANVVSLEWLRMFDQQEIQVLISGAQVPVSLEDLKSFTNYSGGYSADHPVIKIFWRVVEGFTDEEKRKLLKFVTSCSRPPLLGFKELYPAFCIHNGGSDLERLPTASTCMNLLKLPEFYDEALLRSKLLYAIECAAGFELS	5	29774513	29879564	FALSE	CM000998.3	GRCm39	ENSMUSG00000039000	ENSMUST00000049453	ENSMUSP00000045998	ENSMUSE00000363545,ENSMUSE00000430014,ENSMUSE00000430009,ENSMUSE00000185956,ENSMUSE00000185955,ENSMUSE00000355517,ENSMUSE00000185948,ENSMUSE00000185944,ENSMUSE00000185954,ENSMUSE00000360525,ENSMUSE00000429971,ENSMUSE00000410443,ENSMUSE00000185952,ENSMUSE00000276450,ENSMUSE00000276443,ENSMUSE00000276437,ENSMUSE00000276431,ENSMUSE00000276424,ENSMUSE00000276418,ENSMUSE00000276411,ENSMUSE00000276403,ENSMUSE00000276395,ENSMUSE00000397194	1,23,41,66,115,153,206,257,331,382,444,473,526,604,639,668,701,745,828,899,962,984,1028	22,40,65,114,153,206,257,331,381,444,473,526,603,638,668,700,745,827,898,961,984,1027,1083	29774513,29792273,29794886,29795808,29802067,29803857,29805639,29806130,29807194,29811905,29819906,29824226,29824553,29836190,29837748,29840629,29842636,29851408,29863208,29868461,29868774,29872912,29879397	29774578,29792326,29794960,29795954,29802182,29804014,29805792,29806350,29807345,29812092,29819992,29824383,29824785,29836294,29837835,29840726,29842768,29851655,29863420,29868649,29868840,29873042,29879564	atatgcatgcatacatgatatatatttatgttggtttgtatgacatatgtgtatgtatatatgttgtatatgacatcgattcatttacattactttgtgtatatttatgtttgtgcttatgtatatgtaatagcacgtttttatacatgtacatacatatattaaacatgcataagtgtatagatatatgatagggtatatttgtgcattatgtatttatgatgcatttatacatttggcatgcatttatatatatatatatgaatatgtgaatatatatatgaatataactttcatttgttggtgtgcatttgtgtatttgtatggtgtgtgttcacgaatacctttgttcgtataacatatattattcgtctctgtctgtcatggtgtagagtctctgcattagtaacctgttcccccacatctagctggagggtgaaagcggcctcttatgcagggcttccggtctccagcagtgcgcgcgacccggtcggcgtcaatgggcggcgggcggcggaaatcgtctggtggcatgacgcacgcgcggaaggatgttgcacccgcggagccgcgcacgcaggcaagtccaagggctgccgggaggagcaccgtattatcgatggcggccctggcgtcggtgcccgcgctcgcgggggctgccgggaggagcgccgcgccgtcgatgaccgcgcacgttcacgggaccgcgcgcgcagtgcgggcggtcaccatcttggtacctacggcagcgcggtgcaggcgcgagtcggggcgtccctcgcttgacggtggcgcgctgtggataaataagcagcggggacaggccggcctccagcgtcgccgcgctcgcgcccgcgtgcagggcggagagcgctgagcctcggggggggcggcgcgggacagcgaggccgcgaccctgccgggccccgcccagcccgccgggcccgcccccggccgctccgctgcctgccgggccgcgcagatgggataagcggcgaagATGTTCAGCTTCGAAGGCGACTTCAAGACAAGGCCCAAAGTGTCTCTCGGTGGCGCGAGCAGGAAGgtgaggcggtgcggcccgaggtgttaaccgaacccgggtctgacagcacccaggcggcgctgctccgctgtaaggtgtggagcgagctccagccgggtgcggctgcggtgcagtcctgacaggtttgtgaggaggctccagaggagcgctgtcgagccgcggactgagcggctgggtcattcattgcgacctcgcggccgcctgcccaagggccgcagttttgacctggaagcacgtgcactggcagtctggctgggggcgttacacagttagctgtccagcagggcgaggcaggtgcccccgcccccattccgccctttaagaactctttacaagctataaacttgacatacccgctcctcacaaagcttggagtgagtgccttgccctcaagaacagcttagggaagagtccctcgtgcctgtgaagtgggagggggcaggtaggacaaggtctttgtaatctgcatcgcgctttagcttgccccactcggagcaatacagagttttgcctgcctgaggcctgaggccccggtcgcttttggacctttgcttggtgatggttttgacactggtcggctttttggggctgtctgaaggatgaaggcaatcggccgtgatgctctaggccgagcccggaatccagacaggatccctagagttgttaaaaggatttttttttcccattaggcgaaattttaaagctttattttaaaaatttatacatatgagtgtttgcctgcatgtatgtaatgtgcaccacaggcttgcttagttcccgcagaggtcagaagagggcttccgatctcctggaactggagttaaggacacttgtgagttgacatgtgggtagtaggaagaaaacccagaccctcagtaaaagcaataagtgaccttaactgcttagccatctccctagccctttaatgtaaaattttttgtctttttttttcccccaaattattgtacgtttgagagcagtgttgctgagcctttgctccagcttcattttataaaggatttttatctggacacacatttgtaaatggtcactcctgaaaacgaatgtcccatcctacccataattgttcttcaccaagcaaactgcttttctgaccagtttctacaggtcacttttaacgttgagcttcgtgcaaacgaggtcagatgaagcttggtcagcctctgtgccttgcttcttgagctaggtgctttctttgatagattcttccatcccactgtgtccctgttagttcaggacctgaaaaaaccataattaacccatcctggttttcatgggtgctttggtggatgttgcttacactgtgttctgctggtgcacactgcccgttacttcccgagttgatgtgcccactaccctacagccagcagtctgagggcaccactgactcagatcctggccagtaagtgatattaagagtctttggaattaatggccattctagtatacttcattcatgtcttaaattataatttgaaatctttcccttcttcagcttagtggaaaattgatcttttcctttttcaaagttaatgaatatttttatgtttattatctttaagaactatatgctggaaaagtccaagacttgatgagtttattggggagtttgttggggagataagatttaaaccttgaaaagttatggtgtactaatgactggtttttttgtttgtttatttcaattgtttttgtacttctttcaggctaatacagaaacacagaattggttgacatgctctagaaaggtgggaagtagtaggatgggtttgaagggacaatgtagaaagtttgaagtaggtgtgtggtgggttccagtgcttcagttctaccattatctacatgtatattgtttgagacaggaccttatactggaatccgactggcctcagactcactgtgtagcccactctggcctcagatttatgtacagtccttctgcctctgccttccaagtgcaggaatcacagacaggaatgcagcaacaggcccagctctgggtcagtgcttctgaaatcaggatacatcctcatggcacagtttatttggtagctttgtgtgtgtatagaagactatcttagtagtcagtttgattgcaagtacaaaaatccattgaaacgaagtgcagaaaagcaaataaacaaaaagcctgtgagaggcatgatgatatttcataaaatgtgcaagtcaaaaactgtccagtttctatgctaccggtaccaaggtagtttaggtcagctattctctttgagttgcattcttgactttgtctctgtatataggtcctgtccatttattttattctagccaagcagtgcccatatatggtttcctagttgagtgccttgatctccaaggcaatcttctggagaggaaatcttggctggatcatggtttccacctgtgagctgagtctcaacctctgaggggtgagttgaggaaatcttcagtacagattattccaggtgtgtgcttaagctaggagaagacagaggaacagaatgccaaggttcctgtggggttcagacatgtgtggaacctgagaaatctgagtagacatggaggtatgagggatgtcagtgaaccagttggcttagttgctgattcaagtttgggacaagaagtatcccaagtataccttggagacctaagaagactgatgtctgggaaatgagtttataggaggaagaagtgagccagaagtgttgaatgctgaatgcctccagataacaccataatttagacttgagactggaagacaggtgactagtgagtgtgccccttagggtaacaggagctgtagtcaagactgcagttaggcaaggaatggagggggctgtacaatgcctctcttaaaagaccaaaagattgaatggatgtcaaggagaaagaatttgaagtctaaagaaggtttgggtgataggacaacttgaccaagttttatagaatggggcaaagaaagatgaggggaggcaaggagtaaaaatatagggaagaacctggaaaaaccaggtgtatacagttgagaactactttcacattgaaagtgagagtgtgtgtggatgtagaaaagttgtaggtaggaggaatgactttaacactacctttgcaggtttccatagctatggtagttgaattatagtcatttcaatgtttgctcttgctttagcctccagagcaggctacagatagtggagtaggtggtagaggccctatgtgttgaatttgttcccatgtaacattgtcagctgaagtccacagtgctctgcatcttaagattctgacaagtgattactataatgacctaaccctaacccaacatcatacagaatagttctcattgcctttaaaccccatttctcagcctagccactgctctccctctgcctacctttggtaatcctgtctacatagagttcgctttccccaaaatgtcagtgttggaatcctaaaacacagactttcagaacaacttctttcacttttatatgcattttaaagttcctccatatctttccataccttgctagctattttatttcaattttttaaataatacttaccttatgtgcatgtgcatttgtgtgggcacatgagtgccagagcatacctatggacatctgtggaagtcagttctatctctcttctgtgtggttccagtgatcgaactcaggatgtcaggtttggctgtaagtacctttacctgctgagccattccactagcctgcatcttattttgtattaatagtatgctgcatatattaagagtagtttaaggtttatagaaaaatgagtaggaacaaagttctcaaatacctcttctatttactacagtcttcggtttctgttattgatgttaaaaaaacattttctgtggtttgacttttataaattatctttttttttttccttaaatacaagctctccctaggtagcccaagctggtctaaaacttgcagcaactttcctgtgttaagcttctcatgagtcatcacacctagacctgcaaattgatattttagacttagcagttggcttatgttttgtagcttgataacacttctcccatttaataatatttcatgatatataccagtttgtcttattcagctgtattgaaagactcatgagtacttccaaatttagggcaattatgaataaaaccactataaacacttgtgtgtatgtaagttttgaatttgggtaaatactaatgagtactctttattcttaatattcttttgcagtgttgggtggggactgaacccagagtgttgtacatggtagactgtttgtacctctagctcctgagtttttgaagcaggtttttgacatatactcaggctgcctttgaactccagattgttctgtgctggaattagatacaaatactaggatcgtaagtgcattaaatgtgcaccaccacactggctgccatatgtacatttttgatcaggtgtctaagttgtttgatttcttactgttctttatttccattttgtgtgtgctgtagatacaagtctgctttcatatatgtcatttgtaaatattcagtcttgactcttcatacttttaacgacatctatcacagagcagaaaattttactctttatgaagtccaatttatctttgttttcatggtttatatgtttctaatattgacccgtccagcaggtccagttattcgagggtctcgaggggaccttctcctaagaaccaaatagggggagagaaaagatggacaccaagtgcaaggaacgacacataaacagtctgattagcatcaaggtgtcactgtattagcaaggctctaggcttaaatgcgtaagcaaaaaggggaagtacttctcagcaggaaggacggggcaatggaaaaagaggaagtacttctcagcaggagggatggggcagtggaaatttttcttttggcaactactcgtggaagcaggaacttggtggtatccgggtacatcttgaggtcaggacatccggcgctgacttagggctggaacaatctgtggttgttctcaaagcagtgcatcggtggcccgcttttgacccccttttcttctgggggttggggggagaggcccaattcagagaccaggacaatagtgttgtcttaatagctcccaacataatatgtataaaatttcttcaccaaagttagtatcacccagtttgtcttttgtcttattttttagtagtattgatgagcttgtattttaaagtctttaatcaattttaaagtttcaagaaagataaacatcactcttgtacaaatttatggagcacagtgccattttaacacatgcagtatatggagcattgccattcttttagtggctggctggctggctggctggctttttaaaaaatgctattgaggatcaaactcaaggcctcataaatgtgccaggcaagtgctctaacactctgttatattcccaaccatcttcctaatttttgaaaaaaaaaaaagtattcattcattcattttgacttttcaagacagggtttctctgtgtaagaactctggctgtcctggaactcattttgtacactaggctgtcttcaaattcagatgtgcctgtctgcctcctgtaggctggctgggattaaaggcaagcaccaccagcaccctcccccgatcctttttaaagattgatttatttatcttatgtgagtacactgcagctgtcttcagacagaccagaagagggcacggatactgttacagatgattgtgaaccaccatatgattgctaggaattgaaactcagggcctctggaagagtagtcagtgctcttaacctctgagccatttttcagctcctcttttatttttaaaaataaagttttcatgcttcattgtgaaatggcacatgattgaggatcaaaagcaatttctggatgtcagttctatccttttgtcccgtggatttcagggatggaactcaggttatgaggtagcaggcactcttcgtacctgagacttcacactgctcttcatgattttcttatatttggagtctgtgagcactaatcatcatgaagtctataaaaggttatagtgtattgtgaccactcatatactttgatgcactaggaattgttctgttgtctgtcttcctctttccttaccatcctctctccttcccagcctgtactagttataattactcgtttacattcagatttactttttaaaaattgaaatacttgttggacgggagagattgctcagagggtaaagaaagcacttgttcttgcagcagaccaggttcaattcccaacccccacctggcagcttgcagccatctgtaatttgacaccttctgtgggtactaggcatgcacatggtacatatgcattcatcgaaacaaaatacctagacacataaatacacctaaatttacttacttttttttttttaagatttatttatttattatatgtaagttcactgtagctgtcctcagatactccagaagagggcatcagattttgttacggatgattgtgagccaccatgtggttgctgggatttgaactcgggaccttcggaagagcagttggtgctcttagtcactgagccatctcgccagccctacttacttcttttattgtctgtgtgtgttcacctgagtgtgtatgtgtatgtgtgtgtgtgtgtgtgtgtgtgtgtatgtatatgtatatatatatatatgtacacatatatgcactataagcttgcagaaagtcagaagagggatcagacctcctctccccacaactgaagttaaagatggttgtgggcctcatgtaggtgctgggaatggaacccaggacctctccaagagcagtcagtactcatacctgctgagctacctctctagcctctgccctgaacttttttttttcttttttaaagcattcatatgtgtgagagaacttaaccatatttgtctatctatgtttgtcttatttcatttaacatgtcttccagttctaaccatttttgttatagataggatttcattctttttaattgaataacattccttgtgtatgtgtacatttcttttatctgttcacctgggataggcatctagattgatttccttccaggcctttgtgaataatgatgcaataagaggacttgtagacatttttaacatgctgttttcatttccttttgcaaaatatgataggtggtagtgtgtatgtggtaaatctgtatgtaatttttgaggaacccctaaactgatatatataaatggtcatactagttaacatacccaccgatagtgtataagacctttttcttgtcttctcattagcatttatttagtcttttgacagtagttttgtaactagagagagtgtgtttgttcatggatttctagatttgatttctttatttttctttatttttaatatatatatatatattagaattttccttccatgtatgtttgttcaccatgtacgtacctgctgcttatggaggtcccaagatagtgtcagatacattgagactggagttactggtgtttgtaagctgccagttgggctcttcaaaactgatttatatttcttttttggctaataattgatagtgaacagttgtaagtttttcttttcttttcctcattctttcttttttgttttcaagacagtttctttgggtttgtttgtttgtttgtttttcgagacagggtttctctatgtagccctggctgtcttggaactcactctgtagactaggctggccttgaactcagaaatctgcctgcctctgcctcccaaatgcagggattaaaggcatgtcaccactgccgggcttacagcaatatctttgtactggctagttttgtatgtcaaattgatacaagctggagttatcacaaagaaagggtcctcccttgaggaaatgccttcatgagatccagctgtaagacattttctcaattagtgatcaagggtgggagggccccttgtgggtggtaccatccctgggctggtagtcttggattctataagaaagcaaactgagcaagccaggggaagcaagccctccatggcctctgcatcagctcctgcttcctgacctgcttgagttccagtcctgacttcctttggtgatgaacagcaatgtggaagtgtaagctgaatagatcctttcctccccaacttgcttcttggtcatgcttcttggtgcaggaatagaaaccctgactaagacaatcttaaataaaatatttccattctagaggaagggtcaataaggcaagagaaataagcaactcacaactcccaggaagtttatttattttatgtatgagtacactatagctgtcttcagacacaccagaaaagggtgtcggatcccattacagatggttgtgagccaccatgtggttgctcggaattgaacttttgacctctgaaagaacagtcagtgctcttaaccaccaagccatttttccagcccaaggtccctgtcttagttagggttttactgctgtgtacagacaccatgaccaatacaaaatacaagtcttgtaaaggacatttaattggggctggcttatatgttcagaggttcagtctattatcaaggcgggagcaggcagacatggtgtaggcggagctgagagttctatatcttcatctgaaggctgctagcagaatactgacttccaggcagctagcatgaggggtcttaaagctcacacccacagtgacacacctactccaacaagtccacacccactgatagtgccagtccctgggccaaacatatacaaatcatcacagtcccttgctcctcagggttatataaaaattaaagggactttccaatttgttgagtggcctacatgtcctgcagagagctccagagatgccacttttgtgaaggtccatgatggatgaggtttttggtgatgcatctgtctttgagctgtccatgtttctataagcaatctagtaaactatttggttcatcaagttagatgttggtagaattggggtttttttgttttgttttgttgtgttggtctcttgttggtatcagtcttcagtgaatagacatttgctcagcttctccaggaaaagtcatacaacagtgtgcatggtgtctctctctgtggtgtgtgtgtgtataccacagtgaatgtgtggaaatcagaggatacctactttagtttgagacagtctcttttgtttcagctgctttgctgtatattccagcccccttgtttagtttttacataatcctgttcgtccactatttttccttaagattttaaaaaatgtgttttcctgtatgtatacatgtactgcatgtgtgctttgtgcctgtggaggttagaaaggggcttcagatcctatggtgttggagttatggatgtctatgaatcaataaggtgctgaaaaccaaacctgggccctcttagagaacaagtgctcttacttgctgagtcatctttgcagccctactatcctattttgtaaggactatttttgtatttttaattttaatttattatatgtatcttttgcctgcatgtatgtttatgcatcacatgcatgcttagaacctgcagagccagaagagggcattggatctcctggcattgggggagcctcaggggatttcctttggaaggtgctggtttctgtttccttgtatattgcattagatacctgttaccctcagttgtcccttctgcaggatgttctctcctattgactcttctgtgaagcagacagtgttctgtagaggaaacaatcaagggtaattaaactaagccatgatgattgagctctgatctgttctcagtcaaatgtggggcagtgctgttcagccttcttgcttcaagtacttctgtacctgtagtacagtaaagaaagggggatttggctctaatttgtttgaatatggtttccttatgatgtagctttaagctttaatttttaataattatattatttttttttttaattttatgtgcattggtgtttcatgtgcctgtgagggtgtctggagttaagtgttagctgccatgtgggtgctgtaggtactggaaattaaacccaggtctactggaagggcaactggtgctcttaactgctgagccatctctctagtcctaaattagtttgtttagtcatgatagtaagctctagtgttctggtaaatagcttggtgcctatgttacctgtgtcttctggaactgtttactataaagaatgaaactatcaaaagtaccctgggaactgtggcttagttgtgtaccgtttgtttttgagaaaagtctcattgtataccccgactgatctggaactccatatatatcaggcccacctctgtctcacaagtgctggacctaaagacatgaattgtcatgacatgaagtcataatatttacattttattttgtgtgactggatgttttgcctgtgtatgtctggtactaagaagagaacgttcgatcccctgaaactggagatgtattattgtgagataactgggtgggtgctgagaactgaaccagattacccttgaagagtagccagtgctctttaccactgagccttttctctagtccctgaaattataattgttgataatgaggattattgatactatcatgaaccttccttgttttaaacatatttccaggcctagggagatagctcaagtaggggtcagtgaagtgcacaagtgtgaaaacattagtttggatccctagaatacacgtaaaaattgggtatggtagtgggtgtatgtgcagagaacatggaactgtaaagtgctcaccagttggggtgtcaacacaagatttgttttctgaattgaatatgttgcatttattcacacaaacactccttaataatatcatgctaatataaaagttaaacaggcagagatgctgctgcagggtcccctggagaatcttctctggtgaggatgcttcagaaacttggaagcttatccaacttcctccataaagtacttttagttgtagagagctgggaaggtggcaccggtggaggtcccaggaggtctttgtaagtataaaccaacaattagctctgttggacaggcctgtgtgggcccagccacagagccagaagttcaatggtcactgaggcccggactgctcacaaagtctccagttctcttgctgatgggtatcaatacacatgctagcaaagctgtgtctcaagagtatggctagagaccattaccaagtcacacaaaaaggtatttaagttatttgttccttgtagcatgcctgtaactaactgtcttagggttttactgctctgaacagacaccatgaccaaggcaacttttgtaaggacatttaaatggggctggcttacaggtttagagcaatccattatcatcaaggcaggatcatggcagtgtccaggcaggcatggtgccggaggagctgaacgttctacatcttcatctgaaggacttctaggagaaaactggcacccaattggttaggaggagggtcttaaagcccaggcccacagtgatacacttcctccaacaaggccatacctccaaatagtgctactccctggccaagcatattcaaactaccacactaaccctagtaatgctaacagaaaggacaggtgaatccacaggactagttgacttagcccgaccatcaaagtagggagctctgtgttcagtgagagcctgtctcagaaaaaaaaatgtagatacccaaaattgacctggcccaccataagtgcatgcaccggagagcacacttgcatgcattctcacaaatatatcctatacacatttctagtgtttgttaatggtcttcaaagtgtgaggttgtgcatgttgtggtattcatgtggaataaagaggacatcttggaagtagaaataaagctaataaattcaagagagtagtgaaagtatgatagtgcatgacagtacttgagagatagaggcaagagtatctctgaatttaaaataataaataattaccagatggtggtggcagcatgcacttttaatcccagcccttgggaggtagaggaaggcggatgagttgaggtcagccttgtatacagggttacatagagaacccttgactcaaaaataaaaataagtccaataaaagatttaaaagcaagaaaataactagtttacatgggcaataaatcaaacagtggaaaataaacaaaattgtccacttttcttttcactctgtcctttccttccctcccagattttatttctctttttcagacttggcttctggactttccacagcctcccacggctgtcctctgtgtgtatcatgtaggtgcctacattcctctccttgttgaaagcagtctaatgctccttaatcccagtacctgtctttttcccttaataatccagctgggagaagggtaaggcaggcagatccactgcattgttgagtgactctgggactggctttagtaccgtgttctctctcactgctgatagtttaaatggctgttaaagttgctttcaagattgagtggtttaggttcttttgtttgttttttgagacaggtctcactgagaagtcctggctaatctgaaacttgattgtctctatacccagattgttttagccaccctcctatcaactgctttccaaatgatgacattagagatgtgcaccaccataccgggcagtattttccccctctcttattcaaataacacttaaaagaatattcttgtgactatcattaccatctatagattaaattcctgaaaatgaaacttctaagtgcaagttttggattgagtaagtgtttctaagttatctctgaggaagttatgtcagtgtatgaaagatcttgttcttctacgtgccctacacattgcattagttaacattatatatatcccaaatacacgttagaaataaattcagcatcacaaagaaagagaccaccattcttactgaagtgtctggatgaagtaaacacgttacttggaccaagaggatgtgctctgtaagagcaaatacacaccaagatgggacatggatttggtttttatactaaggaaatttgcaactttattttcccagttggctagagtctacctcacaatcttattcaattgtctgaataatctgaaagaattggtgcataggaaatggaggaagtagggaaggaatcaaattcctagaatcgagcactgggtctttgagtaaacagggttttactggatggggaagattcaaatatttccaagtcttataaggtagaggagacaaaaagatcttaattccttgtcctacgcacaagttttatagtattagaaaagactcatatttgatatttctttcacatatagaaataagaaatccttatttataatttttcacttttttttttcttaactggaattgaacttcttgtgattagaagatatattttctgtgaggtacatatacttttgctgatttttctctttggttgttgcttttcatattattactgaatgctataacaggtcatttttgtgctgtttcaaatatttgttcccactttgtgatttgtcttggatattggctatgatggtttgctttgtaaaaaatttgaattttgtgatcaaatttacatgtctaagctaagctttgcagctgttttagagaatgtcatccttgatgttgagatttaattaaattaaatttatttttgagattttaacaaaaactcagtaagtgtggttcagtgatgcagctacaggatggagctgcaaaactcatgttattttgcagattctgatccgaattcctgtctgccttgtaggctggttcattttcagcctcatggtaaaactgcacttttactagtatgagtcacattggaaattaaagtcatgcctgtgctttttattcctgttaactactgaacctgataaccagttagatactaaaggaaaatttataaaatctgaaggtgaaaatggttatataaacaaaggtattgataatgagtagaatagttggtatatctctatcacatttctgactctttggaaacatcttttagtctttactataaacttgatagctacaaaggaaaaacataaaaaaacaagtagattgagctttttgaggttttttttgtttgtttgttttttgtgtttgtttgtttgtttgttttggggggtttttcattttttttttgttttttgttttttgttttgcagtggctaagagaatgaacttgtcctattatgtaccccaattccagggaaaaccaccgtcacagttttgagatccaagatctcttggatcctgttgatctgtaaagctatggctgcaaaattactaattgggtaacctgctgccacagttaggtttggaagtaatgatttgtgacaaagcaaacaagatattgaacaagattttttcctccctgatgacacagttgtgtatacagataggtagattgagaaccagattgtggagccactgttctccagggcagacagttgatctgttctcttggaaggaacatcctgttataggctggactgatggctcctttactgaataaccaaggctgtgaagccatttctaaatccctaaactagaggaaatcctttgctgtctattgacatgactaaagcattgtgtgacaggaaaggcaaaggtaatatgctggcttaaacaaaagggtatgtggtcttttgtgctctagtgctggaaactatccaaaataaatttgcttccttctgtaggcagcattcctgatctctgtgcaggaacatttaacagtgtcagtgcatggagtgtcagtgcatggagtgtccactttggttaaagcagatgaccgctccaggcttgtgaaggcaggcacctgcttctcttcacactggaagctgccagagcccttctttgttcaggaggatgccaggtttcaggactgtaggggtttgtctggttttgttttagttttatttctaatccttctatctcccaagtgtggtgttacagtttgggagctggggtggggtgtgacagctcaattgaaaaagtgcttcccatataaaaatgagggcctgaatttgatcctcagtcatgatggcaatgaatgagcgtgcaatcccagtacagtgaggtaaagattgactgatccctgggacttggtggctgccagcctagccaaataagggagctccaggtcctactgggagacctttaatctatagaggcaggtagattgctgcgaattcaatgtgatcttggtctgtctcaaaacaaaaacaaaacaagcaaccaaccacacagacaacaacaaaaaaacccaagctggacaactcctatagaatgataactcatacaacccttattgatatttaattaattaaaaatgatttaccgggtgtggtagtgtttattttttatcccagcactcagggggcaaaagcaggtggatctctgtgagtttaggccagccaggcctacatagaagaaaatcctgtctcaaaaaaaaacaaaatttacatttccctggtgataaaggatgttgaacagtttttcaggtgcttctcagccattcggtatttctcagttgagaattctttgtttagctctgtatcccattttttaatggggttatttgaatttctggagtccagcttcttgagctctttgtatatattgggtattagtcccctatcagatttaagattggtaaaaatcctttcccaatctgtttgtggcctttttgtcttattgacagtgtctttttccttacagaagctttgtaatgttatgaggtcccatttgtcaattcttgatcttacagcacaagccattgctgttctgtttaggaatttttcccctgtgcccatatcttcaaggcttttctctactttctcctctataaatttcagtgtctttgatccacttagacttgagctttgtacacggagataagaatggatcaattcgcattcttctacatgataactgccagttaatgcctgtaccatttgttgatgccagtgcctggcaaatacagaagtggatgctcacagtcataggatggaacacagggcccccccatggaggagctagagaaagtacccaaggagctgaaggggtctgtaaccctatagatggaacaacaatatgaactaactagtatccccagagctcttgtctctagctgtatatgtatcagaagatggcctagtcggccatcattgggaagagaggtcccttggtcttgcaaactttatatgccccagtacaggggaacaccagggtgaagaagtgggagtgggtaggtaggggaacagggcagggggaaggtgtagggaactttcaggatagcatttgaaatgtaaataaagaaaatatctaataaaagaaaaaaagaaagaaaagaaaaaaaagaatttcactaaattagaaaacctctaaaaaaacaaagttaataattaagtttattttggtagtactggaatttgaactggggcttaatacatgttataatggcagtaagatatatatctccagctggccccaccaaactttttttttttttttttaaagatgaattctactaagttacccaggcttgccttgaatttaccctcttgagtagctcagattatgggccgttgtctggtttaaaatgtaattttaaaagtaatgtattttgttcaatgtgtttattacaagtgtacatatttcaccatagagatataaggccttttcaaataaatgcatgtactttgtcttggtaagactaccagaatagtcacattgtgtcttctgggttgttctaagctggaattgatggcctgctgtgtctattgagtagttgtagtgaaggctgtattcccccccaccacccccgccattagttatttttataagtatggagtcatggtaatagacctggatctatgaattaaaatataatggctattattgtataatgtcacttgaagcatgagagaatgttggaaactaaagctggtagacatgattaatacatacattcaagacaggaatcgttaaggacgagtgttggtagggggaaaccaagtgctatgagggatgttgagtgtgatttgagagcagataaagtccactagtcaaaagcttgtggctttaatgctgaacttgtgagagtctgttgagagtctggttgtatagaaaagtggaaaaggcatattcagattagggagctcagtttgaaaaagaacagcttttgatagctatactatttttctagcttttctttgtctaaagagtttaaaatgccaatttcaaagcaacttttagtaaaattggggaatcctttagtgagtttaaagcaaattgtatggcttttggacgtgtagtagataaaggcttctatttgaagttttctgtgatgaaactatagtttcctttagctttatatattgatggagaagcttagttctatataatgtgtttgtatgtcatcatatatgctgactttacagtgcttgtttgcatatttgattctccatatgccagcaaaaacagggagtgttaactttaagtagatttttgggaatcctttttggaccaacacattctgtaatctttgatgttttcaggcttgaaattattctaatattgtctatctttgaatttagGAAGAAAAGGCTTCTCTTTTACATCGCACTCAGGAAGAAAGACGCAAGAGAGAGgtaatggttttgattactctatattactctttatagacacattttctgtagttatttttaaagctttgctttacatgtacatgtatgtatgttatgtatgtttatcttttgcaacagttttggatgtgttcaatttttcattcttgaaccactgtaggaaaagatagacttgaggctgagttctgggtagagaaatgtaggattttggtttttttttttttttttttttttttttttgcttataaggtttctagaaggtctagaaaggcttaatgtatattgctcatatttctccatataaggagaaaactgaactttaagacatttgccttagctattgatgaaaaagataagaagagctaatgacattttgtttcttgtttctttgttttttaattcctgtttttaagtccttcctgccagcctggctgtatagcctaggctggtttcaaactccattttcttgcttttctagataagagttttaggtcttgcattttacttgttttttatttatttatttatttatttatttatctatttatttatttttgaaacagggtctctctttgtagtcttggcatgggtctttgtagccctaactgtctagaatccctagatctgcctgcttccaccactgccctgggtcttgttatttcaacaactcattcctgcatttagtagatgtctgaaaacttgtggttggctaggtactgtagtgtttgctggagatactgatggtaaacaagacagataattctgtggtagtcatgtaacaccaaggactaagatgttattgagggttgttaagactgtagagtcatgagtcatggctactcactgaaactgagattgatgggcactgagaaagtggcagtgtgggtatgatactgaaggcctagaggttgctgctgtgcaggctgaaggaagaacattcctagtagcagaaacaaatttccagtctcatcactcttgacgtttttggctaggatatttatctgtgaggtgtcctcacagcaacatttcttacctccaatttggacagatcaccaaccagtttcacaggataagtcactctcagttgataccaggaaaggtatttacttgttgttgtttcccactggttaaggaagttctgtagtgtctgacactctgctccctatgttcttttctctgtgtttttttttttttttatatctgtgatggggttgtaaaatggtgatagctgtcttagaaaacattgtcatagaaatgttaatttcactcctaggtttgtactcaagatatgaaagcctattatctttcaaaacaggtgaacttagtgtttattgcaggactgttcataataacccactgtggaaacagagcaattgcctaccaactgatgaacagataaacagaatatgagaaatgtatataatgaaatgttatttggctataaaaaggaatgatgtgctggcacatgttacagagtgtataaatattgaaaacaccatgccaaataaaaaatatcagagagaagactatagattgagtaattccattgtatgagatgcacaggctaggaaaatctattgagaaacatatgaataatggcttggaggtctgggcaaggaatgaggggtaatggctaaaataggtaagggaataatgaaatgccctgaaataaaatacagtgccagatggtggtagtgcacacctttaatcccagcactcaggaggcattggcaggcagatttctaagtttaaggctagccttttctactgaggtttggaatagccagggctacatggagaaaccctgattcaaaaaacaaagcaaaacaaagaaagatggttgatatgatggtgggattaaagaaatggctcagtgttcaagaattcccagtacccatgttgggcaacttacaaccacttgtaaacacagccccaagggatcctgtgcttctggcctctgagaatacctgtactgactgaaatgcacatacccacacaggcacggacatataatattaaaagataaaaatgctgggcatagtggctcatgcctttaatcgcagcacttgggaggcaaaaagataggagaacctttttttttttttttttttttaagattttattcattttatgtatctgatgagtacactgtagctgtcctcagactcaccagaagaagcatcatttcattatggatgattgtgagccaccatgtggttgctgggaattgaactcagcacctctggaagagcaatcagggctcttaactgctgagccatctcttcagctcttaactgctgagccatctcttcagccccaagacacaagaatctttgtgagttcaaggaccgccaggactgcaaagagaggccctatgtacaaacaaacaaaaataataataaaaatgaatcattaaagtatatgttcagagagtggtacacttaaaagaatgaattttatagtttatggatcatatagctaattaccaaaaaaaccttaactaaatgtcatttttaactgattctaaccaattgcttcttctttccttcccccattattcagGAAGAAAGGCGAAGATTGAAAAATGCAGTAATAATCCAATCTTTTATCCGAGGCTATAGAGACAGAAAACAACAAgtaagtttgttcttaaaactgaggagtgggcaggagagatggctcatcaggtagcacttggttggtgggtaaccttgacaacctgagttcaatctccatgactcacatgttagaaggagacagccaactcctccagccttcatattaacatgacataatacaaaaatacctacacacatgtagaaagtaaacaaaattaagaaaaatgaattggttatggtggtacactcctctagtcctagctttggggaggcagacacagagctgtacagatctttgtgagttcaaggctagcctggtatatagagtgagttccaggaaggctaaaggctatcttctctcaaacaacaaaacaaacgaacaaggaggaggagaaaaaggaaagaaaaataagccaagatttatttcaaggggaaaaaaatggaattagaagaaggtcacataagaacttattttaaatattgtattattttgtataaatggtatttgtcttgtatgaatttttgcatgcttttttaaaaaaaatttagtgttaatagtattttcttaataaataattgtattttttaaaaaaacttatgagtagctgattttttaggaaattttaagtagacatctggtgattgcaaagaagaaaggaggaatggttttgttggtagacattttggatcttcgaagcatcccaagttaggagtttttgttactagcttgtttttaatctttaactaatagtccaggaaccacttcttagttgttggtcatcatgcctataaaccactcagtgcatatctctatcttagaactatagagtagaactgtgctgacacatgacttcctgtacttgcagTACTTCATCCAAAGAAGCGCGTTTGACCAATGCACTGACTCGGCTCAGCCTGGTGGTACCTTCTGCCTTGCTGATGGTCCCAACCTTACCCTCTTGGTAAGGCAGCTTCTGTTCTTTTACAAGCAGAGTGAAGACTCCAAACGTTTGgtgagtataagtacattttgtttttacttagctttgtttacctactttctatctcctatttgcggggtagagatggtgagcatctgatcaggaagccaggtagcctctccttgagtctaagcgtttgtgagcttttccttttgtccatctgtaacagatgacctctgtgttgatgtgttttacttttaaaagtccatgtacatttttacttgatttctttattatggagcttttaaatgctaataagggtatgccaacgttctgttagtgtgccctactttcttctgtacatcagcctctctctctttgtccagctgctgtgtggtgcaccctcaatattgattgtgtgcataaatagtaatacttaactatctgtttttaaatatagcatctcttttaaaacattataacccatttctctaaagtatcttaggcttttgttactgctaatgagagatagagaacattgtgtcagtgaattgtgttttttaacttacagttaggtgtggtggttcttatctgtaatcccagcacttgatcgatggaaacaggagggagaatcaagagttcaatgctagcctggaccacattagacatctcaaaacaaaacaaaacaacagtaaaacaaaacaaaaaacaaccttatgttccatttgccctaggaaatagtgtgatatttgcgtgtaattgttaagttagacatttttatttatctgtaattgaattttccaaattgcattaaaaggggatatacaatgaaaactgtgcgaggcagagcccccacgtggagcaagtccaaggcaaagggctgctttactagaatttggctataggcctagctctgcagcccgaacttgagctaggctggggcatgaaagaactttgtataactgaagcttacaaagaaaagtacaacaggggctggagagatggctcagtggttgagagtattgaatgttcttccagagaaccataattcgattcccagcagccatgttgcctcaacagtgtctaactctggtcccagggatccaagggcttcaggcgcagagacacatacagaaaaaccatgcacatgaaataaataaatatttaaaaagagaaaagggaaaggtaaatgtcagttaatatacccactattcaagactttgcttctgggcagctatctgaactcctgtgtgaagtccaggagaagaagaataaaaggcatagtagcaggccatagaaagactgccaagccagtttccatcttgcccggagctgatcctgtgccacagcgctctatacccaaataccgtcaggagagaccttgtctcccaggagtgccaacacacctgtgagcacaggtaagaccaccacttctgctcaaattcctggcccaagagagacccgcccagagcagttagtacacaggaaccgaggaacagccagggacaggatccttctgcacccggagctgaccctgtgccacagctctccatacccaaattcctcccagagagaactggtctcccaggagtactgacacttaggcttacaggagggacaagtcacagtcaacagacagcaagaccagctaacaacagagataacgagatggcaagaggcaagggcaagaacataaccaatagaaaacaaggctacttggaatcatcagaaaccagttctccaatcacagcaatcccttggataccccaacacaccagaaacataagactctgatttgaaatctcatctcatcatgatgataaaggattttaagaaggacataaataatcctcttaaagaaatgcaggagaacacaggtaaacagctagaggcccttaaagaggaaacacaaaaatcccttaaagaattataggaaaacacaaccaaacaggtgaaggagttgaacaaaaccttccaggatctaaaaatggaaatagaaataataaagaaataacaaagagagacaaccctggagatcaaaaacctaggaaagagattaggagtcatagatacaagcatcaccaacagaatataagagataaaagagagaatctcaggtgcagaagataccatagtcaaagaaaatacaaaaagctcctaacccaaaacatccaggaaatccaggacacaatgagaagaccaaacctaaggataataggtatagaagagtgtgaagatttccaacttaaagggcctgtaaatatcttcaacaaaattatagaaaaaaaaaaacttacctaacctaaagaaagagatgcccgtaaacatacaagaggcctacagaactccaaatagattggaccattaaagaaattcctccggtcacataaaagtcaaaacaccaaatgcacaaaacaaagaaagaatattaaaagcagtaagggaaaaaggtcaagtaacatatgatgcaaacctatcagaattacaccagacttttcaccacagactatgaaagctagaagatcctgggtaaatgttatacagaccctaagagaacacaaatgccaacccagactactatacccagcaaaattctcaattaccatagatggagaaacaaaatattccatgacaaaaacaaatttacatagtatctttccacaaatccagcactacaagggataatagatggaaaacgcaaatacaagggtagaaactacactctagaaaaagcaagaaaataatctttcaataaactcaaaagaagatagccacacaaacataaaaataacatcagaagtggcaggaagcaacaattactgtcccttaatatctcttaacatcgatggactcaattcccccaataaaaagacatagaataatagactgaatatataatcaggacccagcattttgctgcatagaggaaacacacctcagtgacaaagacagacacaacctcagagtaacgggctggaaatcaattttccaagcaagtggtcccaggaaacaagctggagtagccattctaatatcgagtaaaatcaactttcagccaaaaattatcaaaaaagataaggaaagacacttcatattcatcaaaggaaaaatcaccaagaagaactcattcttaacatctatgctcctaatgcaagggcagccacattcataaaagaaaccttgcagggccttggtggcgcacgcctttgatcccagcccttgggaggcagaggcaggcggatttctgagctcaaggacagcaagggctacacagagaaaccctgtctccaaaaaaagagaaataaataaataaagaaagaaaccttactaaagttcaaggcacacattgcacctcacacagtaaaagtgggagaatttaacactccgctctcatcaatggacagatcatgtgtcttagtcagggtttctattcctgcacaaacatcatgaccaagaagcagttggggaggaaagggtttattcagcttacatttctacattgctgttcattgctgaaagaagtcaggactggaactcaagcaggtcagggagcaggagctgatgcagaggccatggagggatgttctttactggcttgctttccctggcttgctcagcctgctctcttatagaaccaagactaccagcccagagatggtcccacccacaaggggacctccccccatgatcacctattgagaaaatgccttacagctggatatcatgaaggcatttccccaactgaagctcctttctctttgataactccagctgtgtcaagttgacataaaactagccagtacatcacggtaacacaaactaaacagagacacagtgaaactaacagaagttaatggaccaaatggatttaacagaaatctatagaacatttcatcctaaaacaaaagaatataccttcagcaccgcatggtaccttctccaaaactgaccataagacaggcctcaacagatacaagaagattgaaataatctcatgcatcctatcagatcactatgaaataaggctggtcttcaatagcaataaaagcaacagaaacctcacatatacataaaagctgaacagtgccctactcaatgataatttgatcaaggaagaaataaagaaattaaagactttttagagtttaatgaaaatgaagccacaacatacacaaagttatgggatacaatgaaagtagtgctaagaggaaaactcagctctgaatgcctccaaaaagaacctagagagagcatacactaggagcttaacagcacacctgaaaggtctagaacgaaaagaagcaaatacacccaagaagaatagacagcaggaaataaacacagagctaaaatcagccaagtagaaacagaactgtacaaagaatcaaccaaaccaggagctggttctttgagaaaaatcgacaagatagatgaacccttagccagactaaccagagggcacagagacagtatccaaattaacaaaatcagaaatgcaaagggagatataacaaaattaactgaggaaatttaaaaaatcatcagatcctactacaaaagcctatattcaacaaaactggaaaatctggatgaagtggacagttttttagacagataccaaatacctaagttaaatccgaatcagataaaccatctaaacagttctataactgctttaaaaaaaaaaatagaagcagtcattaaaagtctcccagccaacaaaagccccaggaccaaatgtatttagtgcagagttctatcagaccttcaaagaagacctaataccaatactcttcaaactattccacaaaatagaaacagaaagaacactacccaattcattctataaagccacagttacactgtgtattctcccttggagatggaacgttttcttttcataaaggacgtcataagagatttttttctacttctattatgttaaatattccaattagattttaaaaactggttgagtgcatattacttttagcttcagaagacattgtgtatatttaagaggcatttatctattataaattattttatgacttaaaaaaatgttagccaggcgtggtggcacacgtctttaatcccagtactcaggaggcagaggcaggcagacaaggccagcctcgtctacaaagtgagttccaggacaaccaagactatacagagaaaccctgtctcgaaaaaacaaaacaaaacaaaaaaagttaatattgagttgtatattttaaaataaattttattattagtttgataaaaacaaacaaacaaacaagtaaacagattgccaaggagcagaaaacgtgaaggtgttgggaatttctccagagtacctttgtgtatgagggctattctgtgatgtggtcagatctgctttagaagctggctgggaaaccccaggcacatgtaaagcaaatcctgagtagaggaaaatgttgtcaaaacacagttcataaaagaaaagcaagttttaaccagatgtgatgatgaatgcctgtgatcccagcactatatatatataagagttttcagaatcatttgtggtagccacgtgagcactgtttacaggcaagccttgtaaacacattgtcagaatctgacattctacttactgaactcacagggcagtaattgtctctaaaagagtggacacctcagaccaactcagttatgtgattgtccttggactgaagccatgtgattgattgctttctcatgaggagtatgtgggacaaatttccctttagaaaatctgtgtgtataataaaaacacaacaaaacccaaaaaagttatacatggagttagagaaagaaaaccaaaagaaaggatgctgaaagaaactgcaggcctgcacacaggaagggcaggagtttaggcaacttcagattagttctgtatttttcaagtgttcttctggtagattacttccttttgcatgtaaattattgttttaagtagagtgagcattatgtattctttgtttagagactaacataataatgcaaattaatattgatgtcttgctaagaatatcttgacttagagaacttgttttccttatcaagtttcgattagatttaatgtggaaactatgtaaatacatttttagtattatctgactaagcaaggaaatgtttatagattaaatggtatttttatgttgtactcttacagATATGGCTTTATCAGAACTTAATTAAACACAGCTCTCTGTTTGTCAAGCAATTGGATGGATCAGAGAGACTGACATGCTTATTTCAAATAAAGAGGTTGATGAGCCTCTGTTGCAGgtaagttgtgtcatagttggaaatttagagaatgtgtgagatatctttagggcttacatgctttaggaagcagggtttttgtttgtttgtttgtttatgtgtatgggtgttttgatgtgtataccacacatacatacacatacacacatccctggtgtacacaaagaccagaaaaggatataagatctcttgtaactgggcttacttatagaggtgagctatcatgtgtatacttggaactgaaccccagtcttctggaagagcagccagcactaatacccactgagtcatctctccagccccaaatcagttttcctacgagctgtcctctagcctatggttttctgtttggtttgtttgtttgtttgtttgtttgtttcagcccaggctggccttgaatcttaatcagtctttcctgccttagtacagtgtagatacctttgtaggaagatgtagatgttagtaagtactggggagattaaaaaaggtaagagcagatatgaggtagcctaatgggaaggtggtggtgaggagatcagaggtcagagccattgcagatttttaagcatcttgcctttgtatgaacaagtagggagtcaaaggaaattttttcctaaaattgtcaatataaaagtagaaaaaaaatgttgtaccaggtgctcattgcctattgtcttaagtcagcagttctttttcgttggcttgttttttttgagactgactatatagatcagggtggccctaaagttaataaaggtgtgcaccactatgtgctttagtccccagatacttccacatgcagttcgagaaaaaaggatggttctacaaacagcaatattatgattaatctgtgaaaatgataaagattgttgttgcctcaatgcagagaggccaggcccctgggttgatgggcccaggagcgtctcagcactgggcaccgggtgaagtgctcagtcctttctcaggttcctgcattagacacagacagactctgtaattacagagagccatttctctctgcacccagaactgcaccctccacacttcctccactgcagtgtagtgggggtgaatctgaaaggcaggggctacaggagaatcagagcaggcagtagtgaggcctagggttctgctgaagcagagttgaaaatacatgtgagttttcagtagagccatttaaatgaataggataacgtcagccttgatagggctgaattgatttgtgtctgctttctcttcctgagtgaaacctttgctttgtacttgtttaatacttgcaagtactgtttagtacttggtgggagccatggctctgctcctaggagctggtttagagctgtctcaggtattaatttttccctcattggtacccttagtctgatgtagcagtggagtgtggagtggcaggatcatccacagagaaaaatagaatgaacagattgaatgtagcagttggggaaaaaaaaaaatcttacctggtcttgaggaattaatcatgatgttgacagaaggaagaactgcttaattaaggagaaatcatgaacatagtttcttgagccctgcctattttcagagaccctggcagtggcgcaatggctcacactctcatcctggaggagtcagggaaactgccaaccctggctttctagtaagtgtttgaatttggttttacagGTTGCTGCAAAACTGTAGTGATGACAGTCTGAATGTTGCACTTCCAATGCGAATGCTTGAGGTGTTTACATCTGAGAATACATACTTGCCTGTTTTACAAGATTCTAGCTATGTGGTGTCAGTGATTGAACAAATTTTGCACTACATGGTTCACAGTGgtaagtggggaggcagacctgtggaggtgggcatcattgtggcatggccaggtttgtgtgctcttgaggaatggtactgctctgatcaagacactacaatcatcagaatagaagctgtgtgcctgtgagtgacagcagcctctggaaatgcagaagccttttcactgtctacttaattattctttgttttataaaaacacacacgttcatctggctcatcctaaaaggagctgcttgtttgttcttagaagtcaagagttactttaaaaggtatgataaagtttgctttgatatatatacactctagctgatatagattaaaactacacatttttactgtttgcttagcttagtaaatataaacaatccaaaacttggcttattgcaaattccaggaaagtactgatacagtaaaaactatagtgaaatttatagagtttggttttctaggaaatagattgaacatggcagtgagcttgaatgaactgatatatgtccagttcaggataagcatttagtgggaattttacttttcctgttttctaaaactattaggaggataaccatgagctgtgccttctttgaaatatttctaaaaataaaaaatgatttaaaaaatcttccaccaaaactgccccttctattgtgtgtagtggcatagcttcttttcagttgtttttaaaaattactgtatggtgttactgttctgtacatttgagcttcatactcagtgatactgtgtactctgatacagcactgtagacatgccctgcactactgtgcttaatatacacaaagttttacaccatttttcataaagattagttcagtttcatagtaaaactgacccctccccaggcctgcttgtgattccactggtgatcagtgtgtaccaggcaggattggagtggctctgaaccattctcttttctgttttgatttttgagacagtcttacgatagccacccagacattaagaagtacagttaaggtctggaaagatgtctcggtggttaagagcactgactgttcttccagaggtcctgagttcaattcccagcaagcacattgtggctcacaaccatctgtaatgggatctgatgccctcttctagtgtgtctaaagacagctacagtgtactcatatacataaaataagttaatcttaaaactaaaaaagaaaaaaagaaaaagtacagttaattcacttttagtagttaactgagcagtgaacgtgggagtttatgtgttattcagatctcagcaaaataagtgtggctggatgcggtggttcacccctgtcatcatagcactcgggagactgaaggaggaggatgttgtgagtttgattccagactgaactacaaaatgagacagtcccttcctcctctttttacccatctaaccttataaagacatttaaaattgatgctaacagttgaggtagctcagtgaataaaggtactttctgccaaaaacttgatgatctgaattcaatttctgggttcaacaaggcagaagaacagactctttctacattgttccctagacctcccaaaataaatgtgcttaaattttttaagtatttctctattgtaataaagacaatttccactttcttttagGATATTATAGATCTCTCTACTTGTTGATTAATAGCAAGCTTCCATCAAGTATTGAATATTCTGATTTATCTCGAGTTCCTATAGCAAAAATTTTGCTGGAGAATGTCCTAAAACCATTGCACTTTACGTATAGCTCCTGTCCTGAAGCCTCAAGgtgggtgaacaattactgggcagtcagatgttttattagtatgtcatggctcacagtatgtagtatactttcctctgtcttacctgtgcctgacatacattttaattctgatgatctggttatttatttcctgttctttagaacctgtcatggggaaaaaatgatcttaatagagaagatataaatcaaattctagcctctactggatgattcgctttattgatttagaatataggtgatttacttagaaagacatatggggaaatgatttttttacctgtgattgatttgatgggtagaatatgttgattttcttgaaatcccttttcttttccagGCATCAAGTTTTCTCAGCCTTCACAGAGGAGTTTCTGGGAGCACCTTTTACCGATCAAATTTTTCATTTCGTCATTCCGGCCTTTGCAGATGCACAAACTGTGTTCCCTTATGAGCCCTTTCTCAATGCATTGTTGTTACTTGAGAGTCA	ATGTTCAGCTTCGAAGGCGACTTCAAGACAAGGCCCAAAGTGTCTCTCGGTGGCGCGAGCAGGAAGGAAGAAAAGGCTTCTCTTTTACATCGCACTCAGGAAGAAAGACGCAAGAGAGAGGAAGAAAGGCGAAGATTGAAAAATGCAGTAATAATCCAATCTTTTATCCGAGGCTATAGAGACAGAAAACAACAATACTTCATCCAAAGAAGCGCGTTTGACCAATGCACTGACTCGGCTCAGCCTGGTGGTACCTTCTGCCTTGCTGATGGTCCCAACCTTACCCTCTTGGTAAGGCAGCTTCTGTTCTTTTACAAGCAGAGTGAAGACTCCAAACGTTTGATATGGCTTTATCAGAACTTAATTAAACACAGCTCTCTGTTTGTCAAGCAATTGGATGGATCAGAGAGACTGACATGCTTATTTCAAATAAAGAGGTTGATGAGCCTCTGTTGCAGGTTGCTGCAAAACTGTAGTGATGACAGTCTGAATGTTGCACTTCCAATGCGAATGCTTGAGGTGTTTACATCTGAGAATACATACTTGCCTGTTTTACAAGATTCTAGCTATGTGGTGTCAGTGATTGAACAAATTTTGCACTACATGGTTCACAGTGGATATTATAGATCTCTCTACTTGTTGATTAATAGCAAGCTTCCATCAAGTATTGAATATTCTGATTTATCTCGAGTTCCTATAGCAAAAATTTTGCTGGAGAATGTCCTAAAACCATTGCACTTTACGTATAGCTCCTGTCCTGAAGCCTCAAGGCATCAAGTTTTCTCAGCCTTCACAGAGGAGTTTCTGGGAGCACCTTTTACCGATCAAATTTTTCATTTCGTCATTCCGGCCTTTGCAGATGCACAAACTGTGTTCCCTTATGAGCCCTTTCTCAATGCATTGTTGTTACTTGAGAGTCAAAGTTCAAAACGGTGTAGTGGAGTGCCATGGCTCTTCTATTTTGTTTTAACTGTTGGCGAGAATTATTTAGGAGCACTCTCTGAGGATGGTCTACTGGTTTATCTGCGAGTGCTTCAGACCTTCCTCTCTCAGCTACCTGCTTCACCCACTGGTACAGGCTGTCCTGATTCCACCAGTGACTCTGAGGACGATAACGAGGAGACTGACCAACCCAACAGCCCTGAGGATGGCAGGGTGTCAGCCCCATATATTACTGAAGAGTGTCTGAGAAAACTGGATACGAAGCAGCAAACCAACACCCTGCTGAACCTGGTGTGGAGGGACTCGGCCAGTGAGGAGGTCTTCACAAGGATGGCTTCTATCTGCCACACATTGATGGTGCAGCACCGAATGATGGTGCCCAAAGTCAGGCTTCTCTACAGTTTAGCCTTCAATGCCAGGTTTTTGAGGCATCTTTGGTTTCTCATCTCTTCAATGACAACACAGATGATCACAGGATCTATGGTGCCATTGCTTCAGTTGATATCGCGGGGTTCGCCCATGTCTTTTGAAGATTCTAGTCGAATCATCCCACTCTTTTACCTCTTCAGCTCCTTGTTCAGTCATTCGCTGATCTCCATACATGACAATGAATTTTTTGGTGACCCCATAGAAGTTGTAGGTCAGAGACAATCATCCATGATGCCTTTCACTCTGGAGGAGTTAATCCTGCTGTCACGATGCCTTCGAGATGCCTGCTTGGGGATCATCAAGCTAGCATACCCGGAAACAAAGCCAGAAGTTCGGGAAGAATATGTCACCGCATTTCAGAGTATTGGGGTCACTACTAATTCTGAGATGCAGCAGTGCATACAAATGGAACAGAAGCGATGGGTTCAGCTGTTCAAGGTTATCACCAACCTAGTGAAAATGCTGAAGTCTAGAGACACGAGGAGAAATTTCTGTCCTCCAAACCACTGGCTGTCAGAACAAGAGGATATCAAAGCAGATAAAGTTACCCAGCTCTATGTACCTGCATCTAGACATGTGTGGCGATTCCGGAGGATGGGCAGGATTGGCCCACTGCAGTCCACCCTGGAGGTGGGTCTGGAGTCCTTACCCCTGTCTGTGTCTGAGGAACGACAGCTTGCCATCCTGACAGAACTGCCTTTTGTGGTTCCATTTGAGGAGCGAGTGAAGATCTTTCAAAGGTTGATTTATGCTGATAAGCAAGAAGTTCAAGGCGATGGTCCATTTCTGGATGGAATCAATGTTACTATAAGGAGAAATTATATTTATGAAGATGCTTATGACAAACTTTCTCCAGAAAATGAGCCTGATTTGAAAAAACGGATCCGGGTGCACTTGCTCAATGCCCATGGCCTGGATGAAGCTGGCATCGATGGTGGTGGTATTTTCAGAGAGTTTTTAAATGAACTACTGAAATCTGGATTTAACCCCAACCAGGGCTTCTTTAAGACTACTAATGAAGGGCTTCTATACCCCAACCCAGCTGCTCAGATGCTTGTGGGAGATTCTTTCGCAAGGCATTACTACTTCCTAGGCAGAATGCTTGGAAAGGCTCTGTATGAAAACATGTTGGTGGAGCTACCCTTTGCTGGCTTTTTCCTGTCCAAGCTACTGGGAACCAGTGCAGATGTGGACATTCACCATCTTGCCTCATTGGACCCCGAAGTCTACAGGAACCTGCTTTTCCTCAAGAGCTATGAGGAGGATGTGGAGGAACTGGGACTGAACTTTACTGTGGTGAACAATGACCTGGGAGAAGCCCAGGTGGTTGAACTAAAATTTGGTGGAAAAGACATCCCGGTAACTGGGGCCAACCGAATTGCCTACATCCACCTGGTGGCTGACTACCGGCTGAACAAGCAGATCCGACCGCATTGCCTAGCTTTCCGCCAGGGCCTGGCCAATGTTGTGAGCCTAGAGTGGCTCCGAATGTTTGACCAACAGGAAATTCAGGTATTAATTTCTGGTGCACAAGTTCCTGTAAGTCTGGAGGACCTAAAATCCTTTACAAACTATTCAGGGGGCTATTCTGCCGATCATCCTGTCATTAAAATCTTTTGGAGAGTTGTAGAAGGTTTCACTGACGAAGAAAAGCGCAAGTTGCTCAAGTTTGTAACAAGTTGCTCTCGCCCCCCTCTCCTGGGTTTCAAGGAGCTATACCCTGCGTTTTGCATTCACAATGGAGGCTCTGACCTTGAGCGGCTACCTACAGCCAGCACCTGCATGAACCTGCTGAAGCTCCCAGAGTTTTATGATGAAGCCCTGCTGCGAAGCAAGCTGCTGTATGCCATTGAGTGTGCTGCTGGCTTTGAGCTGAGC	Pass
9596	Q80UC8	GP139_MOUSE	10090	MEHTHAHLAANSSACGLGFVPVVYYSFLLCLGLPANILTVIILSQLVARRQKSSYNYLLALAAADILVLFFIVFVDFLLEDFILTMQMPLIPDKIIEVLEFSSIHTSIWITVPLTVDRYIAVCHPLKYHTVSYPARTRKVILSVYITCFLTSIPYYWWPNIWTEDYISTSMHHVLVWIHCFTVYLVPCSIFFILNSIIVYKLRRKSNFRLRGYSTGKTTAILFTITSIFATLWAPRIIMILYHLYGAPIQNPWLVHIMLDVANMLALLNTAINFFLYCFISKRFRTMAAATLKALFKCQKQPVQFYTNHNFSITSSPWISPANSHCIKMLVYQYDKHGKPIKVSP	7	118783597	118743549	TRUE	CM001000.3	GRCm39	ENSMUSG00000066197	ENSMUST00000084650	ENSMUSP00000081700	ENSMUSE00000588653,ENSMUSE00000527567	1,35	35,345	118783597,118744480	118783495,118743549	gtgtggaagatgggagaatctacgtgcatgggtgtgtgagtgcatccgcatgactgggcattgtgcgcctttgtgtgcgtgcgggtatgtctcagtggctgtaacagacttatgccaggctgaaggctgtgtgttgtgggctcttagccagcctgcatcccatccaagttcagggacagtaccatcgacctggtgacattcgcaaagatattcgcacccttccttcagacccacaggctcaggcaggaaaaaaaaaacctttcaacattctctgggctccaacaatcgcgaccccccatccgccataccaggatgtaaaatactctacgtgaagatggactccaggcattggtggggagcgaggacaagtagctagagagagagtcagaagaaaaactgaggacatactggaggggaaaggagctgctgagggagaagcaggtcatattcacaccacgcccctcccacaggggttggaaacccagttctccatcccggtcttcctccggggttcccaagttaacccggtcttttcctccagaaaccgaagccaaaaaaacgcaactgggactgggttaggctaacatcccacccaagccccccacccccaaacctgcaccgcgagctctctgtgtgtgtgtgcccgcgcaagcgcgcgcgcgcgtgtacacacacacacacacacacacacacacacacacacaccatccaggaagctgctgattggctgaggggaacggcgtcccggcccgggttctgaggcgggagctgagcggtcctaggagggaggtgcacactctggcttcaggagcccctccctcgtcccctgcaccctgccagagaaccgagctgcctatctaggagggcaggtgcggagccacccgaggacaccagccagtagtggaagcgggtcccgcggtgcggcgatcctccctagggctgcctggtccccagccgcttggcagctgcgccgagcccagcccggcgaggggcgcgctcATGGAGCACACGCACGCCCACCTCGCTGCGAATAGCTCGGCTTGCGGCTTAGGCTTCGTGCCGGTGGTCTACTACAGCTTCTTGCTGTGCCTCGGGTTACCAGgtgaggggtatggggaagagggagggaagccaggagtcccaagttgcagaacaaggctgtccagaacctcagggggtcccagacaccttctcgagaagtgcctggagccccgcaccccctttgaaaaagtgtaaagtttaaaccttggtggcaactgtggatgtttccagatcaggatgaatggcttgtggtttggcggggacagtgcttgtgtggctctggggcattgtgacttgtgggtgtgcatctactccaaagcgctcctgtgtctgtgtctgtgtgtgtgtgtgtgtgtgtgtgtgtgtgtgtgtgtgtgtgtgtgtgtgtgtgtctagggggtcgaatccctgagggtcccagaagggctgcgtgagacttgaccgcagcttctgggcagaaagcctagggaaggcttctctccagcttttgccccactctgtcacctcagctgagaacacttctgccacactctgtacttccctaatgctacataaaaccaagaccttgatcatagcttctcaggttcaagagacaatgaggtgagcccttgctatccactatcactagccctagggagcaaggtgtctccctgtagctaagaagagtcaaggactgtctctgggtctgggatgtatggggcagaggtggacactggtacctcagaggatggcattctccttgagtttatgtctgcttcctctggctttgcctccaggtcaaccccagtcctccctacccaggcagctcccagcgctgcagatgagtggctggctggtcccacatcttaatgtcctttggaaagtgaagctgggacttgtagtgaattcctgaagagagatgagctgctgagggaggaggggtgtgtgcatgggctatgagggagaccaactgggacctgtaagaacagcccctatgccccctgtggtgtggggttggcttcagtttggaggtctttggttaatcctgtcatccacacaatgtcatggacattcctggacattcctgcagacagaagggagagctagagatggaaaggctcagaaagagaaaaactcctgttcaaactagactctaagcctctaccactgccccaagaacttgagcatcctgggatactgagaagctaggcttcagtctcctagagatctgagagccctctcctcctcaaacatgtaggaatccagagcccgtggaaagatggtctccagcaatctccactcccagcacaggcaagtacaagtttcctaacatgggctcctgtccctcatgtggagagaagttctctccctaacctctacctccctagaagaggggcttcacctctgcgcaccctgccaggtagggtgctcctgtaattacctggaactgaaattgatttctatcaaggttgcacctccccctcctgccctccaaagcctgtccccagagctttctattgagaagtcagtttttgagaggctggttatgtgtgatgcttgctgaagtgaagaagagccagagcccccctcttcctcagcaccctctggtcagagtgtaacccccatcctgactgttccatctcccccactgctgtactagacaaccactcttgggcattcctaagctggaaagacaaggaggagggtgacctccaagagttcaaaacaggacatgaggttaggagcagagaatgctgactgtcaatgacctcaagtccaagtgtcttgaacggtcacagtctaactcccatgaagactatggtctttcccacccagagctttggcacagtataccagcatatgtttttagcatagggctagcccagggctgagggatttaagagagggaagggttgagatttgaacttagagggtgtggatgcatttctagtcttagctaagagttttgaccacctatactgtgtgctaatactaaggatgtgccaaagggctccaaagcagcttcaggggcctggattcggagaactcatgaacggaagcttctgattttagaatagcagctggatgtagaaggatcaagcttcctagagaaaggtgagagggaaagtttgttagcaacttggaagtctggttcaaagatggaggagtccttgccattctttgaaagcaatgattctcaacctgtgggagtagaatgaccctttcacaggagtcatgtgtgaccatcagaaaatacaaccgcttacgttatgattcataatagtagcaccaaaaatactttgggggggggcatcaccacaacatgaggaacagtgtgttaaaggaccgcagtgttaggaagattgagaaccactgctttaaagccatccagggaagcaagcatatcccagcaaatgagagtgcagacaggggattaatccagcctccaccagaggcaggtggtgtggtggctctgagcctcagtttctatctgtaaagtgggcattattagagtggcaaaagtgacagctttggtgaagttgaggaagtgattaagcatgtggctcagtgattgtcacatgtaccagttgacgctgtgtggccgcagctataattgtcaatccatgtgttgccaggaaaggggtctgttcagcgcaatcagggaaccagcagaggattcaggaggtgcccagaggagagcacttagcctggcgtgtgagccctgcaagtttaccacggtggtctcctcctcaacccagagtgaccatcagttagcaagcccttgtcaccattgctgatggagagagacacagccatgtggggtgcggtgtaacagcggaacacgggcctgcctgctattgttgaaaactgagattttaattgagtcactcttcccagcagtgaactcactcccaagttttccaaatcccctcagtgctgttagagatgcgaatggaaatggagaagtggtggggaacggctctgtatttgccaagacggatccagtaattacaggaaagtggcaggtgtctctggccacatacaggcacatagttgccagaaagagcttgaaataaagaagccacatggtccagccccctactttaagtaattgcctgtgtggaccaatgcaacaggcttggcacaagtccaaggaattcctatatggagtgtgggcagagctaaccacttagggaattcttaggctgtcagttccacagtttgccccattggtaaaatgggttaaaatcaagtgtaattacctccccgtgtaacatttattaattaagatactccatgtaaaaatagcttaagtcatgcccgtggtctcagctattcacaagacagggggatttcttgaaatgagaagttgaaaggcagcttaggcagcatagcaaaaccttaccccacaaaacattcaggatagcatctggtccaaaaaaggctcattttactcagggccttctccacaccaaatcttttcacccacagatgcatgtgaacccattttatggctgagtaacctgaggcgccgagaagtgctgcatctgccctacagtaatagcatcaaaccaaagataaacgcacctgtactttctgttaagtcgaatctcctctctttcccccaggaagctgttttaactaaccttgctcctccgatgctaaaaaaaaaaaaattagcaaagaacaccggcgcccctacccttcatagagcccatccgtttctctccctcctccttcttaattgaggaagatacacttaagatgtcttatttctcaaaacacaggagttaagtaggcaaagccagggctgattggcatagtggagaagaagcactgtaatggaatggcacagggaaggaggaaactaggaactgaaagcccgggggaagacagcaagagggtgaagggtgggctgccctgataaggaaggaactgtgcaaagttaaacagggatttgaaagatttgttaatttttctttctgaaaagtgccccagacatgaaggaaagcagggtgaggaaggagatggtagcttaaaatggtgcctcaccctataggaaggaaggtttccacggctgcctagcagagtgatgagatctgtctctgatggctggggtgagaggaaggaagcctgacacacggtagttaccatggttgttaaccaaaggtaaggatactaagtggtcctgtgaccagactgagctatgcagatacgttttctttaatccacaaatagctaggactagagaagttgtggagaacaggctaagagtgagaacgtgaaagctgaacccctgagatacagcctggccttgatgcttataccctgtataaccatgcacaagagatactaacggctccatgcttctacttcccttgatgggaaatggaacagtgatgataatattccatactactgtttgtgaagactgagttaagcactagacacattttgagcacagtaagcactccgtaagttacattagcactatttgaaatgaggcaaaatttcccaattggcttggtgacaccagctttaccctatcatcaaaataagaaggccgttataagaaaataaaactatcagacaataaatagaaatggccaagttattcttaacatagacttgtagtgaaaacttgtcagtgataaagggaatttcttaaatgggaaacagagtccacaaataactcaggacttccatcacactcaggggctgaagactcagtgctcccccaatccacacgatctggagtcaggcaggaagaaacgccttcctcgtttccattcagcgtggtactggaagtttgggccactggaataaggctagaaagagaagcaagggaattcagaaataaagagatccaataatttctaatcacagatgctagaatagccttcgtggaaaacttaaaagatgtcacagcaaagctcttaagaactaaccaggggctccagtgtgtttgcagatacaatgattaatatgtaaaaacctactgctgctgttatccaccagcaatgaataatttgaaatttaaaactgaaagaaaaaaaaaaaacctcaatagaattccaagtcccctgtagaacttaaaggctcagtcccaggaagtagctaacaccttccaggagcagagggtccacttgaaacaggtaatggcatccatggggcttgaaaccctcaaacgatggcacagactggcgcgcctcccttccatcgcttcttctggctcgacagtctttaatgcctcctcccacaggtgatcgctgctgctgggccttcatttcctacagcctcttttaaggtacattagtgcattaagcaactctaaatcgagaagctcaactctcattcctagctcggcctgaaatgggcatgttacacagtgacttacctttttctttttcatctagcatctcaatcatttgcagcagaatgtaggccttcctttataccgctgtacagcattcttctacattcttgcatccaaattcatgtaaactgcttcctgccaaagctcgagcacacacacacacacacacacacacacacacacacacacacacacacacactacatttctaaatagccctgcatgttgcacctaattcaccctgcatcctgtctgtgtcatactcaggcaccgttgaccacaggacccttcacatataagccagacaagagcagattcagaattctgggttccaggctcctcaggctgtaactgacgatatgacgttatgaggtcattcttcacagggccatcaaagccacaagagaagcagtttctgcctgagctctagttagagacatgacccttagctggaagatatcagtgcagaggtgtggaatcaaactcacgctgcagctctcctggaagctgcccatcatggccttgagatggggtccagagtacttgctttctgcagtcccgtgagcatcactttggatgtggacttgcatcctgtgtctattgagaccttatttaacaggacacctctctgagcccaggctcttccatctaccacagtgggatatcaaggtcgttggttaagcggtggtttctgatatcttactgcctgaattcaaatcctgactcctcaacttaatcacctgctactttgggcaaatctctcaccttctccaagcctcggcttcctcggccgtgaggaagagattaacggtgcccgttccaaagggttattttggaaataaattaaaatgtgaaaatccttagttccattcttggcatgcttgctctcacttggagtaagagtctgctaatgttattaaccttctgattcttacattgttgctgggataattagaaataagacatacgaggacttctcacagtccctcacacacgcctggagatccataaactactaatattgtttcattatctaatatgtccatgtgttcaagccatgtctatgtcctagaggcacactttgtacatgatgggtcttttccataaatatatttgtctagtctcaataatgataaaagtgccccagcaagctaaagaagaataaccccacaagttagcaataaactccttcgtaagcctaggcaataggccttcctgaaaggtttacctggctttctgtaagacttttagaaatagtactggttgaagccagcaaacatgagcaagtaccacattttgttgcctggaggaagtacccagagtcatgaaaagaaagggccccatcagcaaactttcatgtgcagcatcagagagacatgggcaaagcctggaatgaagatgccaaccaatcttaataatctctgactctcacatgacacctactgtttgctgggcatttgtcaaggcatttgtcatgtgtgaacttatttaattattatgatgagtctttggatctgtgtgtatcatgaaccattttcaggtgagaattttgggtcatctacccaaattcacacagctgggaaatggcagaacagtcctgtgtgctgctacccagctttatcatggaataatgatctctctctctctctctctctctctctctctctctctctctctctctctctttctctctctctctctccccatctctctctctgtgtctgtctgtctctctctctcacacacacaaatgcacacgcacacgtgcatgagcgcacacacacacacacaccaagatgacaagtggactcaagtggagataacatcaggaaggcttagactaagtgtcagaaagtcctctgccacttggctttctggccaacaactcagtgttgccaaattgtttcaaaacctagagatccagatttatgtgaaatggccaatgtttcaatgttggcgactaattcaaaatatattttttttaaatcctgtgagccaacacttcctgagccaaactaaacacatctattgctatagcccagcagcctgctgacttacaacctgggatgggaaagctgcaagaagcgttaagaaacaccagtgtagatgagggaaggaaacaaaacactttgtctagatgggaataatccaggagactcaaagaaatatgtggccaaacaaaggcatgccaactccctgatccagggaattagcataagctggaagaaacttcttcaatactacaaactgcatgttgacagtccttggaacgcagatacatcattttgggaaacagaatagtccttcaaacttgccagcatggggaattaggatgtaggacaccaacctgtattcaaattacaacctcgtggcttcatggtaacaggattgtgtcaagtaacctccatgctcagcccatagaagggggttcaatgtctttctctcaggacttatgacatagatacaatgagatcagggctagcacagggcatagtatctgtcagtccttgacttctgggtagtttggatttgtgttttgtcttctttgctgaggccaaatacccccacttcaaaaaatgagttgaggcctctcctgaagtcagggacagatttggcagggtcttcaacagaattcagcctcctgatcttggctccctattctcagtcaactgctactgatgtccagatatgagtaagtgatcagagtaaagacagataggctgcagccaatgcacagtgaccacctggcactggggttttgtccggtttgcatctagaatagttttttagtagtagccgtgcatagcatctgttccttctcttaaacttcctgattccatcaaaggactatctcagcttggcacagtgtgtctctaataccttctcagtatgtgctaagtctcctgggcacagcaccttggctggcagcagcatctgacttaaatcgaatgcttgtcttttctgttattacgtgctttccccagtgctaggaatcaaacccatagccttgccctaggcaagtgccatgccactgagccacacccaggccacatgtttgctttgaaggctacctgttctttacagcaaggaggctagcttgtgagtcatggctctatgtagtctgacacagtgacgccagccatgtaaggctatcgagctcttgacattggatgagtacaagtgagacgctgaggtttttttttttttcatttcatttcaattaatttgcaattaaaatctgatctttcggttattataaaataactgtctggttgggacaactcgggtatgaatgtattcattcggctctgttttgtgacctctaaatagaggtcacaaaaaatcagcacacacagagagatgcagtagcagctgtgaactctacattggattctgaagacttagcacaggaaaaaaagttcaacatctcaataactcacatgaattacgtgcatgaggggaggtggtatggttaatatatagtgttaaaattttgtttctctttgtggctactaaaatttaactgcatatatgattcatattacatttacattacattctccatcgagatggagtgttttgttttctactgtgattcacactgctgtttcttgatgattcttgcagctttcccatcccaaggttgtaagtcagcaggctgctggggagcactgtaatataacagtgtaaatctaggacctgggcatggtggattgttcctgtcatcgcagcactggggaagccgaggtgggcagattagcaggagtttgaggcaagcctgatctacatagaaaaatccaaatcagcctctctctctctctctctctctctctctctctctctctctctctctctctctctctctctcccttcaaaaaaacaatacatttaagaaaaagagacaaataactttcagacaaaatacaaggtaaacaatataaatggtgaaacagacttttaaatgcaacaaaaatcccgaggcccatgggcatttcagcaggttgggtccctgtgacaaaagtatcacaggcttatggtaagaagtttgatttctcactattttctggagactaaaagtccaagatcgtggatccagcatgctctgactccagagaggactctgtgcatgctgcagacagccaacgtcttgtcagatgcaaaggcaaagagtgtgctggagtccttttgtcaagtcaccaatctactttcctgacttcctcacctctcaatgcctagaatgaagaggccaacttaggaatgtaggaggacagatgtaggaggacagggatactccccacagtagaaccaggtctaaagtctggggaaacttaacaaatgcaatattctgaatagaaaacctgacaccaaaagaccaaagaccaaaccagctccccatccagacacagttggacccagatctcaaatcctgtgtgttctggtcattatagtgcaagaaattactgcccaccctcaactcaagaaattactgctacaccactcccaacacctacgccacccccaagaaatgcaaagaatgtggagcagagggcaggtgttctatgggataaagaaggagacatctctatgtgaatgatcaagtacctttgcttcctagagtttggatggagagtgtcctggcttctcttccataaaggttacaataagccgacatacattacgaagaagttaagaacttttcttcccagatgtgtgcttttatttttgccccagcaaaaagagaatgacaactcagaaaacattgccaagtactaggtactgtgttagctgcatgacaagcccccaatgactcattcctttctttgtaacatggacataccaccaagtccaccaagctaatatgcatgatcatacacacacacacacacacacacacacacacacatcccacaagatatcagcaaaccactcaaatgtaaaacttcagctgtgcaaatgccaggatactatgagagtttatcactgaagaacttgacccagaccaagagaccaagaaaagctcctcttcagaaggaatatttcaaattatttcaagtagaatgacagggagggaaaagaaggaagaaggggaaaagggacgggagaagaaaggagagggtaggagagtgaaaaagagaggaagagaggaagggagggatggagggagaggggaaggagagagaacaaagcaaacaagctgtgccaggtctctggcaggacagaaggaaggccagaccgtctagaatgacaggggagtgggggcaaggagagagagacacaggaagccagcccattacaaagcccaggtgaattgctctgagctgggacaagccattttctgaggtctaaaccaatgcatccgccagtgactccgttcttccttatttgccagaatgcttggcagtcagcagagctaggggaattgcttttctgctacagacatttcttatcatttcagctaagtgcaaagcaagctatcagccttatcatttcaaccaaggaactctagccagacatacaaacattcagatgtgacacagagagagacacacatagataggcacacaccaggctcatgcatgcacacatgggtatgacatgcagagatacacgggaactcagagttttgtgcacacacatgtgcacacacatgccacagccaaagaacagactgtgactctattctggctacagttccctactcttagcattctcggcctcacctccacagttcagctcctcagaatactcatcagacacatcacacacacacacacacacacacacacacacacacctctgttcttctgtgaaagaatacagtggcttgcctaaaatgtgtggattggtacagcacttggaagttccagagagaacaggacaaggctgagcattgcctaaatcagtggttctcaaccttcctgttatctcaaccctttaatgtagttcctcaagttgtattgacccacaaccataaaattattttagctgctacttcataattgtaattttgctgatgttataaattgtgatgtaaatatttgatatgcaaggtatctaatatgtgacccctgagaaaaggtcatttgatccccaaaggggtcttaacccaacccactggttgagaaccgttgctaaaggaatccaaggtccatattcctgcccctcacagaatattctcccacatcatatctttcttccatgttcaaaagctttcctataccagacatgctctgtatgttaggaataacaaagaatgccaggaggtccttgcacttctccatactacttaagagacaaatgacaagccagtaagcaaatgcataaataaaatcacttgaggtactgatgtgcacattggaaatcatgtcacagggaaagatggcagggagctacacaatgtaggccaggaaacagtgatgtttgagtgaagtctgaatagcaagaaggcactagctttagggaacaccaggagaggatatgacaggcagaaggaacagacatggtggcagcccagagatagtgaatgagacagcaccaaaggtcaggggctagaccacactgatcgacaaaaggtggtcagaaacaagagcagatgctattctgtaaaggtgctttgattgtgttgattgacagtggtagaagaaagacttaaaagagggtgtggaccactgcagtagaagagatctcaagggcacaggcagaagagagggacctgtgcacagcatgcacagtacagccactgggactcagcaggagtgaggatcagagatcatatcatgcaaccttgcacatccaaaatttgccccattcatcatcagttgcagattctagggaagacagagacagccaggagcgaagggcaagtccatggtgccttcacaacccaaggacatttctgcctggctcttgggagctatgggtaggttcccgtggcacaagggacagctgacatcttgactgtgaccgtggataagtcctgcttatgttcaaaatatgggtgtcaagaatcataagcagagagaagacagagccttctctgagctgtcacctgacagaggtgagcaggatggagaaggtcaccttcagcattgtcatttgataaacgagtgggatgggagttctggccagccaggcagagggacattgtcaccatgactgcattcagctctaatgatacaaaatctggcaaggaattcctacccccaaaccgaggtacaaattccaagagcgtcttatatgaacagatgtagctcaagaaagggcagggttggttgctccctggatcttctcaccgttgacctggccacagaagatcgtcccttgagataagatgtgttctgagcactaaataccctcctcaaaatgttagtcagaggcatgctggttccctctctccttagccaccctcacttcctttcttaaacacatttgaaccagccccacccccatccccatccatcagcaaccagcagatgcattccgaagtgtaggaaatgcccgcttaagcttccttcccttaagtcacacctggaggccaagcacagcaatccatagttctaaatgcaagcatggctgcatgtaggagacagacaagagtttcatgtggtcagggccgagacagtaggactatacaacaggaatgctctccaaaattagctgtatttctcctgatgagacttcccacactgtcacctaaagcttagagccaagaccaatagccttcttagggccaggcttatgctgtgcagatccccatacctctcctcattgccttcccgcacagagaggggttttgttttttgttttttgttttatgtctaatgttttttcccttactttgcctctaaagaaatttgttggccatttttattcctgcttcctatttatttacatgtacagaatgcatcacatgtcaacacatgcacacacgcacacacacacacacatacacatgcacacatgtgtgcacacatacaatcatgtcatcacaatttgacctttctgcacttcttcagccattctaaatgggtctcttataaaaattgaagttatagtatttggatttgagttccaactggacttcctgtctgtgtataattaacatctgtaaaatagggagaatgaccatctggctgagggcagtacataagacaatgcacacaacagacatttggcaaatagaagacttcctttcttaagccacacaaggatttcctatcaactacccaatggggctattcaggctacatcatgaagaactgagttcggttttatgagatccaactttcagttagggaggaaaacaagggaagggaagacaaagtgagcatgatatgtgctctttgctcttaaaaactcacatacttataaagaccaaacaacaaatcaaaaaacataccaatgagtgacttgttttacatcaagggtggggtactagagaagtaaggtgtttaaattcctgtggggattcaaaataagaggggtttgtctttgtctgggaatgtaaaaaagatgccatagtagactaggagtccttgacggtagtcatagcttacattcacatttgctctgatggtccttggctcatagctatgagttggaaaatattggatggatggatggatggatggatggatggatggatggatggatggagataggtggatatacatattggtttatgagtggacaggtgggtgaataggtaaatagatagcaagaaaaataggtaattgcctttcaaattttagaaatgcaatttccataccagcctctaaaaaacttgagacactgtaactgtatcttccttatttcagcagcagcagagcatttactgagtatttaatatctgctaggcattttgctccatgacacctcacttaatattcacagctatacctgagagcctgacacttccatcatgtctacttagcagataaggaagcagattgtaaaagaaggtgaccttcccaaggtcacccagccaacaggaagcagagctggggtgagatgaatctgaccctcactgttcatgttctgtgcttgcccatgagtctgctgcagatgttggcattcagggcacgggacaagacaaatgctgtgtctactgacctctgtcttggttcaccctcccatcctggtctttgcagacattctaaggaactatgtctttctttttgactgaggactctcctaatgttccctttgccctctccctaagcagatggtttaattacttgaaatcatttttttttaaaccaaggacatgcaggtgaatttcctctccactctatactaagttacaaaattgaaattgagttacttcttttttccataagctagcatattgtgatcaaacaatcctccccaaaatacctttccttgtccagacccttccaagtttcccccttgtcacacataaggaagttcagagtcaggcaagactcccaattctaaatccagttcctgtagagaatgctcactggccacctagtctatgccagattgctattcctaatgtttatagagttatcaataaaaatcactaacattaatatagtgctgaccaatatgcaaagtaaattaaaacttacaaagaactcatccattatgaaacaggagctcgacagagttaagtggcttccctgagctacttctagaaggcagagttaaaactgcatctctatgccaggacatcaaaaccagagttgtaccttccctgactcgtgcaagcccaccatgtgaatcatgtggggcttttccattgtccattcctttgtgagttgtctacaagctactggtgccacggaggcagatagagctgggcttctgctcttgggcaaggtacagtctacttgaagagatgaagctaagtatgccatgggccaaagatgtgccttgccagcaacagttgtggattggtggcagtgttggcaagagagtgggaagagacagatgtggtctcactgttctctggatcccacgctcctaccttctaaaacccaccacgccctgtgtgtgctgaccacaaattcgttcatcatcacatacaggccaagcagctctcttcagagatttatagctaagcaatgacaaatgacctttgtccttacttgtaagatatgtcctgtccagtaggaaaaaaaaagtaaactgacaaattattagtatgccacggggagcattcaatatttagttatgttttaccttttacaacaccctttgtgtgtggcattgattcttaccatacagtagagtggttcactttagaaaaaaaacctcagaatgacctcacagccccaaagagtggtaactcctacaatcattgctctccacatccctgtgcagcagtggagacagctgaaacacagcaaggctgctggaactttaccagtagaaactaagctaactcatttgctgcaatcaggactcagttagccagaatttgcatcactgtcacagaagagctctcagaaacgagtgacagaacggtttattttggctcgtagtttcagatggctcaaccttctcagtggggttggggcatggtagagcagatctgttgacatcatggtggccaagaaacagagaggagggaaatgctagggccttctggctttctttctccttcctttgcctacccatgggatggtgccacccacattcagagagggtcttcttttcgttaatcttgtctgaaatcacactaggcagaagtctttctcagttcctaggtgattctatatcctgtcacatgccaattaagattaattatcacaataactaatgataactgtgtgcctacgctacactgggctccattttaagtaccttacatgaactgacaggtcccatccttctaaatccatgaaataaatagacactatttctaaagacttgtttatttttattcctatgtgtatgagtttttacctacatatatgtaagtacaccacatgtgtacacagtgtcctatggaggccaaagagagtgtcagatctcctgggactagagttacaggtggttgtgaaccaccaagtagatgcttgaaatagaacctaggtcctttgcaaaacaaacaagtgctttctgccacctagccatctctccagccctaatatagaaactattcataaaacagaagcacaaggttggctgtcagtcgtacaaggtcatggtactattgtggcaaagccatgcttccaagctactcaccagatgctgtcgccttggttcttatttgcagcaggaggtcaagaggtgcatgttaatatgtcttccagaaaaacagatcttggttccaacatcacccaaatagtgtttctttaaagccagagtccctctcttcagacatggatataggactttggaactccatctttgggcatgctggagtatctccaccaaccaggaagaaatgctttccctaagagacatgacactgagagtggtatttaatgccttcatgggtaggtaggattggaagcacattttttttcactctgggaagagccaggaactaatagtagagatgttcatgacattgtgagactttggccaccagacaaactctttgagaatccagaagacaaaatacaaccaagataggtggaaagcactgtctctaaccctgctcaaactgtagctgcactctgtagatagctaggctgtgttcatggagtcctcccggtatgctttctgatcagtcatggctgatgtatttagcctttggtcctcttttcttcattctgcttgtgacttttcagttgatccttctatgtttaggagaatataactatattttctgcaattaataattgtaaatataattataattttaattttaattatagtggctttctcctcttatttttggttctatgactctagttagcatgcaaatttggattctttttttttaaaaagatttatttatttattttatgtgtttgattgagtacactgtagctgtactgatggttgtgagtcatgatgtggttgctgggaatttgaattcaggacctctgcttgctccagttggccctgctcactccagccctgctcactctagtctaaagatttacttattattatatataagtatactgtagctgtcttcagacactccagaagagggcgtcagacctcattacagatggttgtgagacaccatgtggttgctgggatttgaactcaggaccttcagaagagcagtcagtgctcttaactgctgagacatctctccggccctggattctttattagaaacattagtatgtatttgataaattagttttacctatagtattttgttagaatgagagaaatgatacatttttttcaccaaacacagaccaaatggctttgaagacagcacacctgacacagagtaaagatgcccctatagcaattcatgtggaatgtgggtgtctagattcagattctacattctgaaagaactgcagtgtataggcgatcaggctacagactgagcacaagtccctgaacaagacagaaggacacagctatccttgtgagagctctaatatcaggaccgcaaagaaaagagacaaccatatatgagtaaaagtattttggtaaagaattaactggatgtggtcttacaggcaagcagcaaaatattaccccaggatgctaaacctggctgtgaaatcaataataaccaggaaactggctgaatttttattagcttctaaaatctattataatctatttatctgaaaatgggaagagatgagagcaatggaattagagtttttcacgtatgaatgcttttgagaatgcggattcaagagaaattagcagctattttaattttctactatctcgctccccataccaaatcaggctacctccaaaatatctcatgataattaacatttgcctaacgcttttccggtttgcaaagccgcttcacgggcattatctccagcagtccccgaaacaaccttggaagtttgcaaagcaatttcaccgaggttatcacactgggctcttgaattctcatccttcattcccctgcggtccacacagcagccatgcctgtcctcttacggctctgcaaacacagcatgtgttcacacttctgtgactttgtacttgtgactccaccaccagaaaagaaacccactcttctctaatttgaccagagtgcctttattcattttggggagtcagaaagcagggaaatggcagggccccctagaatggtgaatagctgatgttggtacccatgatagtagctgcccaggggaaacaagagcaacatttccgacttgcagattgtgtggatatcaatgaaagctatggtgcctccttaaagaatcgtggcaactgacatattgcaattggggaagacatgggttcaaattcagactgctacttagttagaagtgactttgaggcagtcactaaacctaagcccacatgttctccattacagaagggtctaataaaccccatcttcagagtgaggggcacagcagtgacccctgaccatggagctctgtccaccatttctagcttgtcaggagaaactgctaaatggaagctactctgatgatcatgaccacatactttgtggcaggaaaggtcgtaaaatcatttattgccacagtcctcatttttacagctcctgaagtgattatttactgtttctctaatttctagggagggggcaagtccttttcccacagacgattagtgtcctgccttgcatgtggcatttttgctcagggcttaaaatgacagtttgcttcatcataggcaaggttatagcaaggctgggggacatcaggctgtcgctgatggtgggtgaaccagctgattcatgaaggacaagcaagagtcatccagatgacggacaggaggactataggaggagaggagtgtgcaggcaaagacagaaggctggagagagtgtgtcgtgcttggacagctttgtttctccatagagtggacaagagtagtgagtacgggcggtggtggcgcacgcttttaatcccagcacttgggaggcagaggcaggcagatttctgagtttgaggccagcctggtctacagagtgagttccaggaccaccagggctatacagagaaaccctgtctcaaaaaaacaaaaaacaagacaaaaaaaatataaaacaacaacaaaaacaaaaagaaaaaaaagagtagtgagtaaaaccaggattcttgaacagaggccaaattccagccctgcctgccatctatgtgcaacccttcaaagcccccttgccacacagaatctgttttcagtcccgtttttcaaaggaaaaaaaaaacagacagaaatttcattaacttttccaaggtcactatcttaaaccaacttgtgttgctgtaacaaagtgtccaaggcttgccgatgtatgtataaattaaaggggttttagttaccccatgaccctgttgtctgcaaaattcaaatatcaccaaccatgttaacatctagcaagggtgtcctggctgtgtcataacatatcagcaaacactgatgcagagagcatgcattctgaagagagaagccaggtgatgtgagaggaaatgcggccagagagcctgggcttgctctatgaaatccactctcacaggaactaactcctgtgagactcgaatcaatctccccagaagaataggctagtgaaatatctcagcagataaagcacttgccaccaaggactaaaatcagtccctggaaaccacatgacagtgacagagggcacagaggtgggttttttgaagctcccaaactaaacccatttccatataattatgccattcatttgtaagcttaggctagaacatactttaaacacacacacacacacacaatttccaatttctccaacaatagaaaattgaaatcagtccctgtgacccacatgatggcgagtagatctcacaccagatgtcctctgatcgtcacatgcatgccatggcacactcccacacacatacagaataaataagtgtttaaaagggaaaaaaaacagtcatgagtaaaccaccaaccaccaaaccccacctcttaaaagcttttaataccacttggggaaagcaagctcccaggacaaccagcctcatctaagccatacaagtgagagccgagcctatcatgcacagcatcatggctgagctggaaaaatatagcttcttccctctgtggcacacaggctgggtcttgaagccagagagaaacaaactgctccagagttacaaggaaaccattggctgcctgttcatctcatctcgggaaggtccaaagccccttcctctccattatcccagggcacagaggtgggttttcagaatctcccaaactaaatccatttccatataattatgcctccttgacctacatgccattcagttgtgagcttagactggaacatactttaaaacacacacacacacacacacaatttccaatttctccaacaatagaaaattgcttcccaaggcccccaggtaattagacattgtcctttgggtatggcctgttccctgcctgtctgcatctccagcacagactgcaccatttcgaccctgcatctgaacacaggtccccctgtggaacagaacatcccgagcagggcagccttggagctgcgtgcccagactgtgtgtgctgggggattttccagtgttcttaaacatccagatccctgtgatccttcctctgctaagccaaaatggtggccaaggaagcccaccctgcatgggaagaggttacttctcatcaacccggtcacttgtcacatcacgtggatgaggaagctccagtggctggccatacttaccagctttgttgatattcatagcagaacctctgttacacacacacacacacacacacacacacacacacacacacacacaaacacacctcattacccttcagagatgcctgtggtttgccacaaatagcaagctttatacttagtaaaaccccttaatggtcaaaactttttttgtgactccccattgccttaagacaaagcccctccaacaggactgcaaggccattgaagtgagaaactgtctctacttcttacccagcaaccccttctcacacttttcctctccctctccatctcctccctctccatctccctcccattgtctctgagaaaaggggaaagatggcattgatagggagtcctaatgaggacaacttgagctggaaagcaaacctacatgaaagtatgggtcagggtgaccttccttctgtttctggtttttttttttttctgtaatgtattgatcttgtgtgtgtgtgagtgcaggtgtgtgcacatggaagtcagaagtcagagaaaaacttttttgtgtctcaacattcttgccttccatcttgtagcagggtctctccagtgatttcactgctgcactcctagactagtggcctatgagcttccagggaattctcctgcagtcttgcttgattcctatgctccataggctcagtcattcttggatgactagcaggcctaccacatgtcagctcctctctgtcctttcccctcttgtttcagtgcactccagagcaccaagtccttccttaccgttgaagcagtgtctgggattccttctctacctctaatcttttgcctgtcaggctttatttctaaatgtttctcagagctctacatgagccagactgcaggtacttacttatactcgagtgaatatggggtgtgtgtgggtgtgtgcgcatgcgtgctcgagcactgcttctaaatctttctcaacacactgaaagatatgaccacagttggctgatatctcaagtgaaaccacacagcaactgcactcttgaaagggggtaggggttgtgctgtgccctgggagttccatgccctccccatgcaagcacaccaacctggtgctctctaaaagctctcgcacagagctactgaagggatcaggaattttgaaacaagcctttctgtttccttgggctgtttccatttatgtgttctgagtacactgaacttggaccccacactctgagaacctgactcaaagttgggtatgctgttggacatcccaagtttatgttgagttaaactgggtgcattggattagaagagtatggcctcaaaacacaataccaaattaacttccaagcaatcattggcacatttgattgtgtcatccaatttatttccacagtaaccccttagaaatattccagtgtatttgcaatattccagtgtatggagaggccctctgtgtgtctgtgtagagtattcaccaagcaccaaacaccatgaagttggtgttaaattaacaattattagcaaactggacctgaggagtctactctaagcctgtttacttgtgtaatagcagtgtatatactttgtggtcccaggccctgctgtggccactgctcccataatgcaattcatgagatcttcacaacagtttgtgagtgccacatcatgttggttctcagagctgagtgaacttatgcacagagaagtgagagccattgtcctggatcacacagccagaaagtagcagatgtatattcagcaaccgatttctatttgttacgtgtgtccttcttggatgatgccaggagcccttgtgctaccttcttgatcataaaaatggggtccatggtccttggggtcagctcttgcagtgtctgtcggaaacaggagagctattccagcatattcataccagctcatggctccccacctaatgtgttgtgcaattgaggatgctagatacaaagctaatactaggacacagctggggttttgaagccatgttgatcactgaggtttgcacacaaccttggctattaggtagtgagctgtctttatgaagcagcccctcagagcaatatcattaaggctagaaagacagcttgagtcaatgactaaagaactgtagttttactgtatcgtactcattcctatttactggtgtttctcacagtcatacgtctgtgcctttgctcaggctattctaggacctttaaccctactctgcatggtctcatccttcatgcctctaagaagcctttactggaccctgaccatggaccagtaagtggctacatctattgagccatacttgctgcacgttcagtctcctttctgccctcagtgtatgaacagcataatacagggatagatttagcatgtgcccttgaatgaaagaagcaagctcagagaaagatatgacttacccagggtcacagagctgtgagaaagaagatcatagccctacaggtcagcgtaggatatgaactccccgtgaatggggagctctgtatgtctgctcatcactgcatctttgtctctgggacagtgtctgttgcataataggtagcttaggaaaggtttgttgaatgtatatgtgaataccaacattgtttattgcttcttttgtccttgccatgggagaacaaggcagggtcaccgaaaatgatggctttatgttggccacattttatatgcacaattgataagctatttgcccactgctaaaaatacgtaccgctggcaaccattggatggatagtgcttagctcaagatgtttaatcaaacagtgacaacccaagcagagccacaattagcctctgacaccccagtgaactccagatgaacagcccggaagcctctgacttcctgttagtcccctggcacccagtgaccatcaccctgggtctgaaaaacagcaaaagaataaatgagcatcctctgcccaaggcagacaccagctggagcagatgggtaggataggcagaaagagaacacataggatgaatgccatggagaataaccagtggggaacaacactgggtagcggaagagacaatggggtcatctcagtcatgcgcagtggagttcaagaaaaccattaaatccagaaatccctttatcctctcctcctcctagtcccaggggtccccgaaggccatatggctcctctgaatgacattcttttcttcccttaactttctcatgtcacacacatttactgatatacataatggtccattctcccaagctgatttaaaaaataaaaagcatatgaacaagttggtatcaagtagactttagagtctcataaactgtgctcctgtctgagatcaagcatattcttgttgattaagaagttacccctcagagcttcagtattctcatctctaaaacagagataaatctacctcatggtatgagggttaaattcaatatatattaaaacttcagaaggtgtgatgcataggatatatactcagtaaggagaagctttctaggttttgggatatgcatgctagccaacttctctactatgggttatgctctcagaccttgggaactattattttaaatgtaccttctttgctttgttttaaatgtacagctcttgtaggcgccatgccagatgatgagaaagctggttggggcattagatatgatcatgttcctcttccagaccttgacattattcatctatgagtagatgaaaatcttacccacttcattagtatggactcagtgctatatgcaaatggtcctcaacttgtagtggtgttactttctgatagatctgtgaaggtcacagtaagctgaaactctgggaagttggcaatgggctaatttattcagtccacagagaatcctcttacccacagcacagactcttcgttgtgtttcttcacaatgccaggcctgaaagatgtattcactgttagcacctagcatttagagacagggttgtatttcaaatcactagaccataatagtatccgaactcagaccttacagtatggcttccactgtatgcataaccccctctgtgctttcatactgaagtgttcactctaaacactcttctctaactaatgatactatttagaaaggttctggaaacttcaggaggtggcctctagctacatgaaggaggtcagaggaagcggcttctgaagagtaccttattcttgcctgcttcttgtcttgctctgattcctgaccagccatgtttgcccgtcacgatggtctgaaccctctgaagcggggagccaaaacaaatcattcctccttttacttccttggtataggcatttgggtaccataatgagaaaaactattataatagcatattataacattagacagtgtgtcatactacagctattatgtgtgaagaagtgagttcagtgcctggtacttagtaagcactcagtagccgttagctgccctgcgatcttcatatctcttgcctcgtggtctctttggccaatggtgttcattctttttccctgtggaccagtgacatccatactcactgtcttagtcagggtttctattcctgcacaaacatcatgaccaaaaagcaagttggggaggaaagggtttatcggcttacacttccacactgctgttcatcaccaaggaagccaggactggaactcaagcaggtcagaaagcaggagctgatgcagaagccatagagggatgttacttactggcttgctcagcctgctctcttatagaaccaagactaccagcccagagatggcaccacccacaaggggaccccctcccttgatcactaattgagaaaatgccttacagctgtatcttgtggaggcatctccccaactgaaactcctttctctgtgataactccagctgtgtcaagttgacacaaaactagccaggacactcaccctccccagatgtgacctatgatactacattgatggttagcactcccttactagctggttttgattatagatatggaaattgaggacctgataagaaatagaagtcctgggcacctagggacacatcagaatccagtctagcaaagaggtatctcctatggcactccagaagtctaagaacatttgtattgactgaacttgacacttaagttagataactcattctagaattatctatcctgccccatagaccagaaggagtctcaatcaagatggctagtgcctcatgagatctcccgtcattcaatgtctccttagaaacctcaattgtgacagttatttgtgacaagcatgatttctggttaaatatttttttgagcctggctctagccaagagctttatggtttaatcttcacagtacacctttaaaccagtagtcatccttatgctcattagctgatgggatatgtgaattttgtgttttgaccaagaatgccaggctgaaaaatgagggtttggggctcatgagatggacaacatacctggcactgctaaagggggtcaagaacctgatcctagttaggtcataagctctatgggagaacccaataaatattattctgccaagtagacatagtgttaaaatgtccgctaatgtcttgtcgcagtacccataaatcagagcctctgtcatccctcatcagagaagcttcccttgcagtagatggcaagtaacgcagagacctttaattggtcatatccagagaataagaaaccgtgaagttttccatgctaaatgatacatcacacacacaccatcacacacacacgctcacacaaggctcacgaatcttgcaaggggggagaagaaagtttgttaagagtcaaatgtggtggacacccatcaaggaaacagtattttctggcacaactgggcatgtgcacacatggacacaactgggcaggtgcacacaggaactaacaggaattgtgatagcacacacacaagccctcagcaagctcaagccagacaaatctcagcatggagatcccactagtagccgaggaagtagcatttggaagctgctgggtgagggaaagaaaatatattttctttaataatataacacctggtagactgaccacatgccaggtaaggctccactcccaggactaactagacttgatggtagaaataaaaataaataaatctcaaagttggatgggaaggtagacagaaaatagtttaaaataaataaaaaaataaaaataatagtaaataaataataaatagttaagggaaaggataagactgagagaatgaatatgttcaaaatatattatattaagttatcagataattgattaaaatgttgacctttaacaactgaggatttaggaaaccaactaggaactctagaatccaaaaagtatgtctctcattgtaagtgtcctaaccattctggtaactctccactcagagattgctgcagagccacaagactgcccaagactggttcctgtaaagccctgccccatctgtctttctgacagactctgagagctgagaaggtacagctgcatccatcactctgttcagaacttgacccagaatggcactgtcaagtgcttgcaagatgcttcttcattttgccagccatgctgtctcagccaggtggcatcttctctctaaatatcaggtttctcatctgttttcagagaccaggtcctgtgttccacctgcattgtcatctccctagagcttcccatgtatcacacctcttcttaaataagagtttactttataaacaaatgcttaccactactctaagtggaaaataatattcctactataccctagaaactatttcattttgctgcatgatatgatttttgtcaagttctttataataaggttttaataaatttacaaacaaattaactatgtttatagctccataagtaataaggatcatcactaaattccatacaaagccatcaatgcacaattgttcctcaatagaaggtagacataagaaaatgaacttctgcactaagtataatttggaaggtttggggtctgttggctgccttgaatgtgtctttatgatcaaggtctaaagttgccatggttacccaaggaagttgcctgtggtcaaaaagccaaaaccaattctgctgtcaagagaaggtcaattgattggcaggacagacactagcctgcagcatggatgctgactctctcactgttccactgccctgagtcaacctttcctgggacagcagccatctttgttcttgctagtctagtcaaaaaaaaaaaaacaaaaaaaaaaaaaaaccctactgctctgttcatttctagaggcaagtcctgagaggccacatggaccccacactcaagatcccacaggcaaaatccacagcatctgcaccactttggtaggccaattcatctttgtcccaaccgaacccagctgtagttcaaagactacttccaatatggtggcaaggcagccactaacaaaagatttcacatgaaactttttctatgtaaaagtagaaacaaaggaatggaaatactggtttggaaagaatccactcaagagttaaaatgttatgactctacaagggcatcatacccacaaagaaaagaacatggtaaatagataagaagctgaaaaaaaaattaaagagttaccaagataataactatttttgtacttttatggataatttcatacatgcatatgtgttctggccaaacccattgtctgttctctcccctccaattcctccctccccaatcacttcatcctccaaacatcatacattctcttttttaaacccgctgagtccatttggtgctacctatctgtacatgggtcaggggtgttctctcaaagagtggatctctaaggaaaactcactctccctcctgcagctgcatcagttgccaacagcttccctagctatagcttctctccaggaactaaactttttaaaagaaaaaaacccactatatcagaggatgcaatagacaagtgagtcgttacccagtgatggctcttaaaggcttaattctatagataatgatcaatattctccaacaaggacaaaagcaaagagggtagaggttgcatcagctacaattggaggcttagattaaaagtagtgggccaggaaaatctccttgggggaaattccaatgctcagattgtttcctttcttttttccttcattcctttcttcctccttaggtacttcaactgtctcccactcatcccactcagcacaggcctagcctctttcacatgctctgtgattgttaattaattaattgttaattgttaaccaacaggctggattctaatatgcaacaatatctagtcatttcagtgttcactctattccaggaaatatgctaaatattgtgcatacattatttcatacgtcacaacactctaagagggctctcacagctacgactcccatttcccggttgatactaaggcttcagagttaggacatcactaagcattacaggaaccttactctcacaatttgattgcaggcagcctgctccccactcttataaggaaaggttcttagatgccctgatactttgagtgaggttctgcttataaagacagaacaggaccatatgaccctccagattctttcttggagtagaaaggccattcccaaaagctgcccatcccttggggtgggtttccattcctaagtgttatttcacttgttcacagttaattttatgatcctcataaccagcaataggaagaaagctctactttccagagctcttgactgggagaagtggtattatgggaaacaaagatgatcactggccagctgacaacatttgagaatagagatacaggatgggacaactactctcaggagctcctatgttacttgtgaacatccccccatcccctcagagttcagagtagaattccctggaaacctccaaataccagctgcagaggccctcaaacaagtcgtgcgtgcatcctacatttccttctcctcttctacccaccactcaccccaaccccaccaaaagccagagtataccggtatcatcagggaggagggtggcaacacccaccactcagttccatctgctctcttcactagatctaagcaaggctatggccagcttcctacccaggaggctgcatgattgcccttcctaacaatccagtcttgggaatcctgaggagtaagcaaccacagcaccagactagctcagaacgccagaggccggcatggtgtgagaactgacacttctcattggagggatagacaactggggctgcatttaagtggcaacagtgagaggtgaatgctgcctctctggaaattcacaaggatgtaatttaggatgcagagagacaggatttgtgaaaagttagaccaggaatttaattagcccagataagcacctctctctctctcatcactctgtatctatcatctctctctccctctctccctccctctctctctctctctctctctctctctctctctctctctctctctctctcatttttgagagctgaattggtgggacaacaatgccttcagtggcctgctctttacagaatccctgttgctatcaaaaggtgtttcttcttggtgtctaacctagtcttttttataactatagcttgatctcattttttttcttacaaattctctgcctgtaggaaagaagtgaaaggaaacaagacataggacaagagggaagaaaagtattattctttaagccatttctatttagtgtgattcaccttgtagaaatatacaaagtgcttaatgaagcaccatgctgttctcccccaagcaataatgatgataaacaatatctaacagcagaaagatgcttcaaaagtcttatagacatggaaaaaaataaaatctaggatctctctctagctgaaaatatttgagttgagcaatggtgttcctcttaatccggtcttgtggtgctaatcattattacttaattatgctattatcattggtgtaaacatccgggagacactagcaaacacctgctctgcttatctattgcagccctgtaaaacctccatgacatagaagctgaaagctaagatttctggttatgtggttatgtgtccatggttcatggacagttgaagatcagtgggacaggtctcactttgggcttgcatccaagaagcatgtgggatggtgatcctaacctctaaaggcctaagcaccgaagatagagactcacagttgaaggccactgatgctaggagcttaactgaacctctcactctgagtccccacacatggcctctccaagtgatgtggaaatcatagaataaaaagtgggcttccagaaggagtcatggttccaaagtaggtgttaaaaagcttccttatggcatagcatgaacagtaacacaaagccttcctgacaccaggccaatcacaggaccagatcaaggcaaagggtctatataggcatggaccccaggggatgtggtttattgggaactatcagggaaactagctatcacattgttggcatggcacagtgtcagactttaacttctgtcttagggctttc	ATGGAGCACACGCACGCCCACCTCGCTGCGAATAGCTCGGCTTGCGGCTTAGGCTTCGTGCCGGTGGTCTACTACAGCTTCTTGCTGTGCCTCGGGTTACCAGCAAATATCTTGACAGTCATTATCCTCTCTCAACTGGTAGCCAGAAGACAGAAGTCCTCCTACAACTATCTTCTGGCACTTGCTGCTGCTGACATCTTGGTCCTCTTTTTCATTGTCTTTGTGGATTTCTTGTTAGAAGATTTCATTTTGACCATGCAGATGCCTCTGATCCCTGACAAGATCATAGAAGTTCTAGAGTTCTCCTCCATCCACACTTCTATTTGGATTACGGTCCCCTTAACGGTTGACAGGTATATCGCTGTCTGTCACCCACTCAAATACCACACAGTTTCCTACCCAGCCAGGACCCGGAAAGTCATTCTGAGTGTTTACATAACTTGCTTCCTGACCAGTATCCCCTACTACTGGTGGCCTAACATCTGGACCGAAGACTACATCAGCACCTCCATGCATCATGTCCTTGTCTGGATCCACTGTTTCACCGTGTACCTGGTGCCCTGCTCCATCTTCTTCATCTTGAACTCCATCATTGTGTACAAGCTTAGGAGAAAGAGCAATTTCCGCCTCCGTGGCTATTCCACAGGGAAGACCACTGCCATCTTGTTTACCATTACCTCCATCTTCGCCACCCTCTGGGCCCCCCGCATCATCATGATTCTCTACCACCTCTACGGAGCACCCATCCAGAACCCTTGGCTGGTCCACATCATGTTGGATGTTGCCAACATGCTAGCCCTTCTGAACACAGCCATCAACTTCTTTCTCTACTGCTTCATCAGCAAGCGCTTCCGTACCATGGCAGCTGCCACACTCAAGGCCTTGTTCAAGTGTCAGAAGCAGCCTGTACAGTTCTATACCAACCATAACTTTTCCATAACAAGTAGTCCCTGGATCTCACCAGCAAACTCACACTGCATCAAGATGCTGGTGTACCAGTATGACAAACATGGAAAGCCTATAAAAGTATCCCCG	Pass
9597	Q80UJ1	S22AK_MOUSE	10090	MAFTDLLDALGGVGRFQLVYTALLLLPCGLLACHTFLQNFTAAAPPHHCQHPANYTEPTTNVSGVWLRAAIPLNQHGDPEPCRRYVEPQWALLKPNASSHGVATEGCKDGWVYDRSIFPSTIVMEWDLVCEARTLRDLAQSIYMSGVLVGAALFGGLADRLGRKAPLVWSYLQLAVSGAATAYVGSFSAYCVFRFLMGMTFSGIILNSLSLVVEWMPTRGRTVAGILLGFSFTLGQLILAGVAYLIRPWRWLQFAVSAPFLVFFLYSWWLPESSRWLLLHGKAQQAVQNLQKVAMMNGRKAEGERLTTEVVSSYIQDEFASVRTSNSILDLFRTPAIRRVTCCLMGVWFSNSVAYYGLAMDLQKFGLSIYLVQALFGIIDIPAMLVATTTMIYVGRRATVSSFLILAGLMVIANMFMPEDLQTLRTVQAALGKGCLASSFICVYLFTGELYPTEIRQMGMGFASVNARLGGLVAPLITTLGEISPVLPPVSFGATSVLAGMAVACFLTETRNVPLVETIAAMERRVKQGRSKRDTEQKSEEISLQQLGASPLKETI	19	6036168	6020488	TRUE	CM001012.3	GRCm39	ENSMUSG00000037451	ENSMUST00000041827	ENSMUSP00000049473	ENSMUSE00000228353,ENSMUSE00000228312,ENSMUSE00000228276,ENSMUSE00000367646,ENSMUSE00000228232,ENSMUSE00000422009,ENSMUSE00000372561,ENSMUSE00000228178,ENSMUSE00000377368,ENSMUSE00000417324	1,126,160,212,268,310,348,420,456,525	125,160,212,268,309,348,420,456,525,556	6036168,6035711,6034980,6033029,6031781,6030503,6023098,6021855,6021633,6020581	6035794,6035608,6034826,6032861,6031658,6030388,6022884,6021747,6021427,6020488	gtgtccttgatttgatttgatttttttgggggtgatatttatttcatttacatttccaatgctatcccaaaagtctcccacccacccactcccacttcttggccctgtcgttcccctgtgctgaggcatatagtttgaaagaccaattgggcctctatttccactgatggccgactaggctattttctgattcatatgcagctagagacactggtttattttttaatttaaaaaaataataaatttgagagccaggtgcacacaaccgaaaggaggcagaggcaaggagttctctgtgagttcgaggccagcctggtctacacagtaatttccaggacagtcagggctatgcagtgagatcctgtctcaaaaaaacaaaaaacaaaaacaaaaaccaaaaaaacaaaaacaaaaaacccccaaaaacaaaattaaaattatttatgtatttgtgtgtacatgcacgtgcacacacactcataagtgccatggcactttgcagaagtcagaggccaatctccagtgtcatccctgaggagccatcctccttgtcttttggagacaggatctctcactgggagctggggctcgacggttaggcttggctgtctggccagcaaggcccatgaatctctcttcctgggattacaagttcatgccaccatggccttgattttaagcaagtgcagggctttaatgcttctaaggtcctgaagtactctgctaactcagctatctatctaacgcccaacccttgactttgctaactcaagaggtaacagatagagagagaactggagaaagggcctgggggagggacacactgcagatgtggggacatttaggcctcctgtgaggtgtaacttgatccttctgagatgcattgtagagaaggcctgtgtggtcctgacccctggcctgatcctctacctctaggtccctcccctgcctttttacataaggcctgggcaggcccgacctggggtagggcccttggccATGGCCTTCACAGACCTGCTGGATGCCCTGGGAGGCGTGGGTCGCTTCCAGCTTGTCTATACAGCCTTGCTGCTGCTGCCCTGTGGGCTGCTGGCTTGCCATACCTTCCTACAGAACTTCACGGCTGCTGCACCCCCTCACCACTGCCAACATCCTGCCAACTACACAGAACCTACCACCAATGTCTCAGGGGTCTGGCTGAGGGCTGCCATACCCCTGAACCAGCATGGGGACCCCGAGCCGTGCCGGCGCTATGTAGAACCTCAGTGGGCCCTTCTGAAACCCAACGCCTCCTCCCATGGGGTGGCCACCGAGGGCTGCAAGGATGGTTGGGTCTACGACCGAAGCATTTTCCCATCTACCATTGTGATGGAGgtcagaggtgggtgggtggcttggggggctgggaggaggccaagcctaaggacaaggtttagcactcctctctccccaatagTGGGACCTGGTGTGTGAGGCCCGCACCCTTCGTGACCTGGCTCAGTCCATCTACATGTCCGGGGTGTTGGTGGGAGCCGCCTTGTTTGGTGGTCTTGCTGACAGgtgagcctttgggggagcgcctcgtcccccagggaaagcccttgcgttcacctacattctgtctcttctctctttattcctttcgttgtctggggttgtttgttttgttttgttttgttttgttttgttttgtttttctaaggcagggtttctctgtgtagccctgactgtcctagcactcactctctagaccaggctggcctcaaactcacagagatcacctacctctgcctcccaagtgctgggattaaaggcgtgtgaaaccatggctatatatatatatgagtgtttttcttttcttttcttttcttttttttttttttttttttttgaatttctgatccatctgcctgtacttcccaagtgctgggattataggcatggatctcttttcaaactctctacctttccccaacatggattaaatctctcggtctctgatcttccatcacacttgtccctctatccctgatcagcctggtggttgcatgtggtgtttagaggggtggcttttactgggcatctcatctttgattgcttcggtgtccccaccaaggcagaagtttcagacatggcctctctgcctccttggtgaggattccctagcccctcactctttgggttcagGTTGGGTCGCAAGGCCCCACTGGTGTGGTCGTACCTGCAGCTGGCAGTTTCGGGGGCTGCCACAGCGTATGTGGGCTCCTTCAGTGCCTACTGCGTCTTCCGCTTCCTGATGGGCATGACCTTCTCCGGCATCATCCTTAACTCCCTCTCCCTGGgtgagtccagtccaggcgggacccagaggggctggggtcatgcaacaagagaattacagcatcacaggacagctttgcaaattttgcgttatgtaattctcacccagaaaccgcaattcaaaacctcctacccaggggtctggatttggaagaccctggttggccgactgtgaccccgagggcagcagtgggcagtggtggcctttcttgggtctgggtttcagttgactaatctgtgagctgagagggtcagattgatttcatgagagttactcaacagtacctactaatcatctatgatgtgccaggtttacatggggtcacataggtgagtgggacacagggacataagataggatggtgtccaagggagacagctatggtggctcgcacctgcaatcgcagcacttgggaggtggaagcaagaggatcaggagttcaaggtgatcctcagctgcacagccagtttgaagcttgcctaaggtacgtgagtctgtaaataaagggtggccgggagttcatgcagtcaaaaggcttcaatcggacaatgcaaactctaaaaccttagggcagggtgccatagtgcatgaatgtaatcccagcactcgggaggcagaggcaggaggataacacatttgaggccagcctgatcaacctagtgagtttgaactcctggatgctaaccagataggagtgtcacctttcagagataaggaataagctggagcctgtaggcgaaaccctggtggaaggcaatagacagccctctctgaacacagggctgccacctgcctatgctgctcttacttagtttgcctctgaagacatcatcaggctcagacactgccaccacctttagttgtccatcagcaggtgggcctttgatttcaggatgggagagaaatcttgggtccagagaagcaggtgtacagaccagtaccccttttctgctctattctgccccagcatttggacactgagaggtgctaagcgctctcttgctctcttgcttctctcttgctcttgctctccttcctgctcctgcctctccccattcccttccccactctttccacctgctcatgtgctcatggccgccctctactcctctacttctctactctctccctctctctgcctttctctgcctctactaccctcttaactcccctccctgtgttctacataaactctgttctatacaaaaggaagaaagagaggtgccaagcacatattgggacctcagaaatccagtcccaccttctagaagggtaggtgtcctgctgcagctgagagcaaatgcctgaaatctgtcagcctatcataccagaatggcctctgtactacataaacatttgcgtgcttgggttcctgtacgctcttgtgtagacacacacacactcactgaaggaggggcatgccacaccctgtctcaggaaattcaaccttacaatgaagactttttgtttgtttggtttggtttgatttatttgagacagggtttctctgtgtaacagctctggttgtcctggaacctactttgtagaccaggctggcctcaaactcagagatatgcctgcctctgtctcctgagtgctaggattaaaggcatgcgccaccagctacaatgaagccattttagagtctgatgtcctatagtgagcaccctgccataggccatataagagtgttgtctaggtagatcttggtgtggccacagccatgaggaaggggtgggtgaatgaaatagctatgtggtagatgggtcactccagctgcctgcctttctttcacagTTGTAGAATGGATGCCAACCAGAGGCCGTACAGTAGCAGGCATCTTGTTGGGTTTCTCCTTCACCTTGGGCCAGCTCATCCTGGCTGGCGTGGCATACCTGATCCGGCCCTGGCGGTGGCTGCAGTTTGCTGTGTCTGCTCCTTTTCTGGTCTTTTTCCTCTATTCTTGgtacgtccagcagagaggtgctgggatgggcatgtgtctgataggtgaggtgtagagagccttggaagtgctggacacagagaacagaggcatgatgagggccacagggtcccaggtacttgtgaataactttagggaatctttggccaaccgctttccgtggcatggggctctggaacatacaaaattatttttgcctgtatcaattccactgtgcttcataaaaacccattgtattttgtaagaggggaactgaagtatagcccagaaaggggccatgatttttttcaaggccaagcagctagggcaagagccagatgcaatttaataccaagggtgtcttagatttgaaggactcttcaatgattctctgtatgatatgctaaaaaaaaaaaaaaagaagaaaaaggaaagaaaagaaaaagaaaaaagaaagataaaggaaggaaggaagagagagagagagagggagggaaggaaggaaggaagaaagaaaaaaagaaagaaagaaagaaagaaagaaagaaagaaagaaagaaagaaaggaaggaaggaagaaaggaaggaaggaagaaggaaagaaaaaagagagcgccaggcagtgttggcacacgcctttaatcccagcacttgggaggcagaggcaggcggatttctgagttccaggccagcctggtctacagagtgagttccaggacagccagggctacacagataaaccctgtctcaaggaaaaaagaaaaagaaagaaagaaagagaaagagagagagagagggagggagggaggaaaatgggcaggcaagatgggtcagtcagtgaaagcagttgacttcaagtttaacaaatagaattcaatttctgggacccacccacatagcaatgtgtgtgtgtgtgtgtgtgtgtgtgtgtgtgtgtgtgtatgtgtatgtaaaacctgtctcaaaacaacaacaacaacaacaaaggggtgttggcgacgggtcctgcttgtgaaactggcaccctgacattgtctttagggtctggtagagtaaaggtatgctgggattgctgtggaaatgatccttctgtaccccagGTGGCTTCCAGAGTCATCCCGATGGCTCCTCCTTCACGGCAAGGCCCAGCAAGCTGTGCAGAACCTTCAGAAGGTGGCCATGATGAATGGCAGGAAGGCGGAAGGGGAGAGGCTGACTACAGAGgtgagcgggtgtggatggaaggctgggctgggtttttgtggtactgacaggagaggcaggtgtggtagaggtttacccagcgctgcaggatggacaggtgcaccccagggactcacttgccagccagcccagctggaaggataaattccagcgtcagtgaccaaacctcgccgtcaggcgtggcggtacaagcctgcagtcctagcaatagggaggcagaggcaggtggatctctgagttcaaagccagcctagtctacaaagggagttccaggacagccacgattacatagagaaaccctgtgtcaggaaggaaagaaagaaagaaagagagagagagagagagagagagagagagagagagagagagagagagagagagaaagaaagagagagaaagcaagcaagcaaacacacagaagggtgattatcaacatttgtctccacacacccgcctcccatatatgagtgcacatacatacacatggacatacaacacacaacaggaggaggaggaaggagaggaggaggaaggagaggaggaggaagaagaggaagaggaaggggaagaggagaaagaggaaaaaaaacggggggggggattggggccagtgagtgtgctcagtgggctaagcacttgctgccaaacctgatggcccgagttcaatcctcagcacccacacaatggaggagggaactgacttctaaaagttgtcctctgccctccacatacacgctgaggcacacacgttctcgcacacaaaataaataaatgtaacacaaaactgtaagaaagagaaagagatgtggaggttaagagaggccgggtagtttgcccatgaggacgtggtgggtctgtattggagacagaagccaggctgtgctagcccaggcctgccagcccagcgctctgacagcttccctccagcccggctgcttctagccactatctgatgctgtggtgaagttactgggaactgagtgacagtctctgatgccattgaaactcagggctgttgaattgcaccttgctgatatggcccattgtcacggcaacaaacgcaccaaagcaccattgtcaatggatacggagtccaatgaggaaaatggcgtcccagaaccctcaatgtccctgatcacacattcctctcccagGTGGTGAGCTCCTACATCCAGGATGAGTTTGCAAGTGTCCGCACCTCCAACTCCATCTTGGACCTCTTTAGAACCCCTGCCATCAGAAGGGTCACGTGCTGTCTCATGGGGGTCTGgtaggtgatggctcatccctttgacctgaggtggggacatgctttctgctctcattagcaaacactgtcctgaattagtcctaacgtatatggatccagtcttatgtcacttccttttagcacccagtccttagggctgggaaaatggctcagtgcttgccctgcaagtacaagagcctgacttcaaatcacagaacctgtgttaacaagctgacctgctatgcgtgtaactctagctttggtcaaatggaccttcaggttcagattcaagggaagaaaaggctttgaaagctagagaaagatgcctgaggccctcctcacatggataagcatatcagcacagacgggtgcatacataagcaaaggatgcgcgcgcatgcgcacatacacagcccaacacatacacacacacaccaacacacagacacactcacacacacacaccaacacatacatacacaccaacacaatacacacacacacactccaacatatacacacacagacagagacagagacagagatcaccccaagctgggtatgttggtgcacacctttaatcccagcacttgggaggcagaggcaggagggacctctgaattccaaggacagcctggtctccacagagaaaccctgtcttgaaaaacagaacaaggggctggtgagatggctcagtgggttagagcaccagagttcaaatcccagcaaccacatggtggctcacaaccatccgtaacaagatctgactccctcttctggagtgtctgaagacagctacagtgtacttacatataataaataaataaatcttaaaaaaaaaaaaaagaaaaacagaacgaaagaaaacaaaccacaaagtggctggagagatggcccactagtttagagcactcgttgctcttgcagaggagcctggttctattgctagcacctacatggcggctcaacccaatctgtaagtccaatttcaggggactctaatgccctcttctggcttctgtggttatcaaaagccatgtgctgttcatgcatacatgggggcaaaacactcatacatacaaatgttgtttgtttgtttgtttgtttgtttttaattaaggttacagcgctgggagggggggagcattgcaccactttgattccaacactcaggaggcagagacaggtggatatctgtgagttagaggccagcctggtctacaaagcaaattccagaacagccagggatacgcagagaaactctgtctcaagacaacaacaaccagattaaggttgcaccagcacctggtattctgtgggtgaactgacattatagatgggacactatgttgacctaagtgtctacatttgtgcagaaagtcttatccgcgcacatgtgatacacataaactcacacggatacacacatacaggcacaaataagaacaagtaaacaagactttctttaaaagatttcttttttttttttaaagatttatttatttattatatggaagtacactgtagctgtcttcagacacaccagaagagggcatcagatctcattacgggtggttgtgagccaccatgtggttgctgggatttgaacttcggacctttggaagagcagtcgggtgctcttacccactgagccatctcaccagcccaaaagatttcttaatttattttatgcatatgagtacacggtagctgtcttcggacacagtagaagagggcaccagaacccattacagattgttgagagccaccatgtggttgctgggatttgaactcaggacctctggaagagcagtcagtgctcttaaccactgagccatctctccagccctaagctgatgaatatgaggcaggaaggcaggccgtgatatagtacttactgcagtatgggccttatgagggtcaaagggaagacatgaagaggggtttccagtgcttttgttgttgttgctttttgggttttgtggcccctgacctgagttggggacatgttccctgggttctgggaatgaagttccctgagcccttggagatcccaagacctcatggaggtgtgttgtaaacatcacccccccccccgtcattcctcccaccctgccaccttgccttgcactcttggtgggtctggacactgccctctgatgtccagacaccccctgcctgccctcctgcagcaacctctggtatcctgccacttcctcatggtccttcttcttcttagaaacaaaccaacttcaaactctgaagttgaaagacctcttttggatccttctagaaagaattagcaaagtcttatttttcataagaggcagcaatccacagcttaggcagaagtggggccatgggtcttcctaaaggattctccaagtatcttggcttgtgtaactttgttttatacagaaaatcttggccgttttcagggcccccttgaagccctggagccttaccaggcccatctggatccaattgcaccatttccatgaggctctctaggctggggtggggtggggacagggacttctgggatcccaggagggctatgagtatgaaaagggagaagagaactggttagtttgcacaaatgtctccgaactctgttgttttcttttgtggctaatttccaagttacaaaagcaatgcgtactcggtgtacaaaggagaaagaaagaaggaaagaaagaaagaaagaaaggaagaaaggaaggaaggaaggaaggaaggaaggaagaaagaaagaaagaaagaaagaaagaaagaaagaaagaaagaaagaaagaaagaaagaaagaaagaaagaaagaaagaagagagggagggagagaggtggggggagagagagagagggagggaggtggggggagagagagaggggggagggagagagagagagagaaaggaacaaaagaaaagaaaaaagaaagttctggggttggagagatggctatgtagcaagttcaaagccaagcctgggctacaagagactctgccttaaaataggcaagactgaggagctgatggcctgtgttttgatttcagcatcagcattcactgttagatcctgagtgtgttaacctctctaaacctcagcttccccatcagtcccatgacttttatttatttaatttttgttgttggttttttttgttttgtttttttgtttttgtttttgtttttttttttccgagacagggtttctctgttctctggctgtcctggaactcactctgtagatcaggctggcctcgaactcagaaatctgcctgcctctgcctcctgagtactgggattaaaggcatgtgccaccacacccggctcccgtgacttttataatcttagccatcacttagtgctgttgtgaagatcagagtgaattacatagaaggattcctggatgaaagtgaatatattcttggctgggtgtggttgtgcttgccttgactcccagggctacactcagaggcagttggatcactgagatttcaaggctagcctgagctacacagggagtgctaggtaagtcagggctatatagtaagaccctatcttaaaggggttgggggtgtagagatggctcagtggttaagagtattagatgctcttcctaagggcctggtttcatgctagctcacaactgcctataactccagttccagtggatctgacaatctcacgcacacacggacacgcaggcaaaacactaacgcacataaaaaattaaaacaaaaagtaaaacgttgtgtgccatcgagagaggggagaagggagagggagaggaagagagagctcttgctcttctctggagattgcccccagggaggacaacacacgcacacgcacgcgcatgcacacacacgcacatacacatgtgtttctataaaaaataggtaagccgggtgtggtggcacacgcctttaatcccaggatttgggaggcagaggcaggcagatttctgagtttgaggccagcctggtctacagagtgagttccaggacagccagggctacacagtctcggaaaaaaaaaaaaaaaaaaaaaggttaatattctgctctgctactgtttttttaattaattcaattatatttgaaatgtcaccatcaggtaaagccatagcatatggcagatttgcagtaaatatttgataagctagtgaataatgagaaaataggaaaagtgagaattttgtcaggtacagagacgtcagacagaaaggaatcatagagaatatctagtctattctccctgtgttgggatacagcttgacatgagtgtggccatcttggatgtgaccatcccccctccatttgtcaacctcacacactctcccagcatgcacccaaactcagtaggctaagcaaacttgacagggtagtcggccaagcattcagtgccaagctctgataaaaaggactgcttcttagctgacatctgatctgtaaatgtttttgaatctgtccaagtacattccagttggtgctgatccgtcttggcctagcttagtgtataaacccctttcttctgccccttggcaccaagacatgcttccatctgcaggtccatagtaactcgaagcttgccaaccctagactagtctgtctcttggcaccttctgtctttggtcagtagccaatttccctcctccccctctgtttttcgagacagggtctttttgagtagccttgcctgtcctggaactgggtagccaactctcatccaccagatttttccaaaacattgccagtcacagtccaacttggatggtactccaggttggtcatggtccagtctctctggaaagaccatttcagaaataaagccatgtctcactcttccctggtaggccaccaacatgccctcatggttagggatatacattgggtggcttttgtctgtctgctcttcatctttctcagagtccatgcatgctctgatcaggttttactgacttacagcatcacttaccgagcatcactaccctgaaggccagggcccacctggatacagcctgggtccctgcacagcgcttccaaggctgagcagaaggaatctgtgtagctcagctccttggcagagcctttggggaagaattcatttggcagagttcaactctctgcagctgtaaggtcgatgtctccatagaccactctcagctccaagagaccacctacattgctggctaggtagcagtctccatttcagtggagactctcacgtcagattgttctctgtctgggagaagtggcacacacctgcagcccagcgtttggggaagtagagatagaagaatcaggggttcaatattagcctctgaaaaataacaagttcaatcccagcctggggtatatgagaccttgtctcataaaactgaaaaaacagctgggggcagtggtggcacacacctttaatcccagcacttgggaggcagaggcaggcagatctctgagttcgaggccagcctggtctacagagtgagttccaggacagccagggctacacagagaaaccctgtcttgaaaaacaaacaaacaaacaaacaaaaagtggaccttcccacttaaaaaaactgaataaaaaaaccaataaagtctcttaggctcagaatcactaactccttgtctttgacctataggctcaggcttagacacctaatgtgattacatcagcttccctcaccctaccccaatttatcttcaagttaactgatgtaaatgatgtaacttcattacacacgcaaaattctttcaaaacaacacctaagattggtgttcggatactaggaaagggtttgggtaaacccaggacagaagtaagaggggtctgtgttactgcacttatgcccctccactcccatctgagtcttctttgttgttgtttcagttgattgggttttgtttgatttttttgttttggagtggggaatggagttgagacagggtttctctgtgtagcccttgctgtcctagaactcgccttgtaaaccaagctggcctcgaactcagatatctgcctgtatctgcctcctgaatgctgggattaaaggcctgagccaccgcccagcttggttgattgtttaaggcaggatcttagtctatagcccaggctggctttgggttgcactgccttgggttctccagtgctggcattacaagggtcttcacctatagaaaggtacatgactcagcttgacaaagtttcatgtctgatgcaaaaggaggcacaactaggtgcctggctcttgtctgtaatcccagactttgggagactgaagcaggaggattgctgtgagatttaagacagtctgagctacagtgagtttcaggtcagctttagctataatgttagagactgtcagaaagagaatggggagaggagatcaagttcagatctcctgtttcagaaaataaagcagtactgaaagatggttcagtaggtaaaagctctcaccacacaaccgccacaacctgccaagttccgtcactgggacccaaggtaggagagaaaccggctccccaaaagctatccgctgacctccacgagtggtacaggtagacagacaataataattaattttaaaatgaaaacagggtggacagcgattgagagagacagccgtggtcaatgtctgctctccacatgcaagtgcacacacacacgcaggaatatagacacacacacaccacacagtcaacgaaaataacaagcaaagaaataaataaaggtaagattttgagacaggatctcactatgtagcccaggctggtgatcctcctgccccagtcttccaagtgctgggctcacaagcacagactggcatgtgttctttaacctgtctgtcttcttctgttttcgttttttgttttggtttgatttggtttggttttttgagacagggtttctctgtgtagccctggctgtcctggaactcactctatagaccaggctggcctcctgcctttacctcccaagtgctgggattaaaggcctacaccactactacctagcctggttttggttttttagcactgttttaatcccagcactgaagctgtattgacagtgaagaccaaagataacccagagctcagaacctgagctcaggggagcaggtggtgtgaacgagatgtagtgagaaagagctccagtgtctgaggcgtgagggaccagaagatgctgccaaagggatttgaactccctgaggggagggtccccaggtcacacatcctgtatccctttcgtcaagccccagacagtgagttgtgggtgaaacagggccattctgcctcctttcccagGTTCTCTAATTCTGTGGCTTACTACGGCCTGGCCATGGACCTGCAGAAGTTTGGGCTCAGCATCTACCTGGTACAGGCTCTGTTTGGGATCATCGATATCCCGGCCATGCTGGTCGCCACCACCACGATGATTTATGTGGGACGACGGGCCACAGTGTCCTCCTTCCTCATACTAGCTGGGCTCATGGTCATTGCCAACATGTTTATGCCTGAGGgtgagttgtcactgctgccctgtggtagccacatagacacagggtctcagaagcagtgagaggccctctggagatgaccacaacacacccatgattctagcccttgggaggcagaggcaggagaatcaccagtatttggccagccgggactccagtgagaccctgtctcaaaggggataaacaggaaacttgaaagaggaaattgccaaagaggaattggtgtaattgatgcaaagctgcttaggtgtgggtgattcgggaaatctcctcagctggtctactccagccaacaccaactcaaagcaggtacctaccaggatttctctgaccacctcccatgggatgcttcagtcagggtttgcagtcagtgaagagcagcaggacaaacaggctaatgacagacacaccagcaagaagtgctgactgagcaccaaacactgctctggtgacatgtgtccacctgatgacacctttgaacaagcatgcaaagctgtattagtattgcccttactcacaggactgaggggctcagaaataggaggtcactgtggctaggttacctacctgagtcagagctagggtttgaatctaacagcgggctgtggagacagatgcaaatgaatgagaagtagtcagatggggacagggtcttactatgtagccctggctggcttgggactctccttgtagatcaggctgacctcaaacagatctacctgcctcctcctccagaggactggaattaaagtcacgtgcactggcttacacctaagtcccgcaggcccctgctccagtctctgcccctcacagctctctctctctctcgctctctctctctctctctctctctctctctctctcttttctgagacagggtttctctgtatagccctggctgtcctggaactcactttgtagaccaggctggcctcgaactcagaaatccacctgtctctgcctcccgagtaatgggattaaaggcgtgtgccaccacgcccggcttccacctctctcttctgcctcttcagATCTGCAGACCTTGCGGACAGTGCAGGCAGCGCTGGGCAAAGGCTGCCTGGCCAGCTCCTTCATCTGCGTGTATCTGTTCACGGGAGAACTCTATCCCACAGAGATCAGgtgagtatgagagtggtgcccatgctggggggttcactctcttccctggcacctgcaggcctgaccctttggggacccagccccagctgctgataggtcttcacttctcacagGCAGATGGGGATGGGATTTGCTTCTGTCAATGCCCGCCTCGGAGGCTTGGTGGCACCCCTGATCACCACACTTGGCGAGATCAGTCCAGTTCTGCCACCTGTATCCTTTGGTGCCACTTCAGTCTTGGCTGGAATGGCTGTCGCCTGCTTCCTGACTGAGACCCGCAATGTGCCACTGGTAGAAACTATTGCTGCAATGGAGAGACGgtgagtgtcctctggcactatggagtgcaggaccagtggttacaggcaaccagaaatgcctggaagtgagaggaatcgtcaatggctatgcataaaaaaaatcactttctgggggttggagagatggctcagtgggtaagagcactgactgctcttccagaggtcctgagttcaattccctgcaaccacatggtggctcacaaccatctgtaatgggatcagattccctcttctggtgtgtctgaagacagctacagtgtactcatattaaataaatcttaaaaagaaaataaggggaaaaaaccccacaacaataaaagaaagaaggaaagaaagagagagagagaaagaaagaaagaaaggaagaaagaaagaaagaaagaaagaaagaaagaaagaaagaaagaaagaaagaaagaaagaaagaaaggcaggcagacttctgccttcctctacgtggcttacctctcaatcagaacaggtccaacatgaggaaaaagcacaggaataaaggtagagcagaggacgtgggaggaggggcgcgggaggccacacagtggctgagaacacaggaaaccccagtaccacataaacagcacagggtccgtaaggaagaggcaggcgggccttggtcagttcaagaccagcctggcttacatagtgagttccaagccaaccacagataccaaatgagaccctgtttcaaacaaacaaacaaacacgaaaactggaaaatgaacattgagatttttctagaaacctgttcagactaggcaggtaagtggacaggtcaggaaatgactaaaacagaaagataacagaagtttctatttacctttgagcagAGTCAAACAAGGCCGTTCCAAAAGAGACACAGAACAGAAGAGTGAAGAAATTTCTCTTCAGCAGCTGGGGGCTTCACCCCTCAAAGAAACCATTtaagttgtcaggaccctgacgctgagctcagcctgtgctaggagggagtgtccaagtcctgctaggagatcctggtgcagaactccatgcaaagccagagggcatcgtggactttgctggggagccacacccaagcccaagcagaaagctcaggaaggggaagtatcctccagggacccaaggagatcatgttgtccactgcaataaaagcactactgtccagggccaccagagatgctgggtctttgcaaacgtcacaatgaagtccacgctccatggtttcctggccaattttcttgaccaccatctccacccctgaattccagaactcactctgcttcactactttagaaagcatggccattccttcagacattattggagaaaaagctcattttccccaaggggtagacagtgtgtctgcacagttggtgtaagagttggtgaggcaacagtgagactagagtcaggacctttgcctgttggtgatattcaaagcagtaatactttgcagaagtgggatctggcccagtttcccagaagtcataaaagaggcatgtccctgcattcccagctcccctctgacctcaggtcagcatacagtgcagactttggacatattcctatagcctcgacctggaatttgttatatagagtaggctgcccttgaacttgcagagatctgcctgcctctgcctcccaaatgctggcattaaaggtgtgtggcaccttgcctggccatattttaatttcttcttctattcctaaagactctgtatcgctgaaagtatgatagccatcttgacacggaggacatgaattcaagaaacttccccgcccatagaatctcaagaactctgactcctgaatgcacacaacaaaccccttcaggataccggggtagaccagcaagcatgattcccttccagcttctatgtgtcaggaagtcataggacctttgtggcacacttctgggtcagggacttttttgagcctgctg	ATGGCCTTCACAGACCTGCTGGATGCCCTGGGAGGCGTGGGTCGCTTCCAGCTTGTCTATACAGCCTTGCTGCTGCTGCCCTGTGGGCTGCTGGCTTGCCATACCTTCCTACAGAACTTCACGGCTGCTGCACCCCCTCACCACTGCCAACATCCTGCCAACTACACAGAACCTACCACCAATGTCTCAGGGGTCTGGCTGAGGGCTGCCATACCCCTGAACCAGCATGGGGACCCCGAGCCGTGCCGGCGCTATGTAGAACCTCAGTGGGCCCTTCTGAAACCCAACGCCTCCTCCCATGGGGTGGCCACCGAGGGCTGCAAGGATGGTTGGGTCTACGACCGAAGCATTTTCCCATCTACCATTGTGATGGAGTGGGACCTGGTGTGTGAGGCCCGCACCCTTCGTGACCTGGCTCAGTCCATCTACATGTCCGGGGTGTTGGTGGGAGCCGCCTTGTTTGGTGGTCTTGCTGACAGGTTGGGTCGCAAGGCCCCACTGGTGTGGTCGTACCTGCAGCTGGCAGTTTCGGGGGCTGCCACAGCGTATGTGGGCTCCTTCAGTGCCTACTGCGTCTTCCGCTTCCTGATGGGCATGACCTTCTCCGGCATCATCCTTAACTCCCTCTCCCTGGTTGTAGAATGGATGCCAACCAGAGGCCGTACAGTAGCAGGCATCTTGTTGGGTTTCTCCTTCACCTTGGGCCAGCTCATCCTGGCTGGCGTGGCATACCTGATCCGGCCCTGGCGGTGGCTGCAGTTTGCTGTGTCTGCTCCTTTTCTGGTCTTTTTCCTCTATTCTTGGTGGCTTCCAGAGTCATCCCGATGGCTCCTCCTTCACGGCAAGGCCCAGCAAGCTGTGCAGAACCTTCAGAAGGTGGCCATGATGAATGGCAGGAAGGCGGAAGGGGAGAGGCTGACTACAGAGGTGGTGAGCTCCTACATCCAGGATGAGTTTGCAAGTGTCCGCACCTCCAACTCCATCTTGGACCTCTTTAGAACCCCTGCCATCAGAAGGGTCACGTGCTGTCTCATGGGGGTCTGGTTCTCTAATTCTGTGGCTTACTACGGCCTGGCCATGGACCTGCAGAAGTTTGGGCTCAGCATCTACCTGGTACAGGCTCTGTTTGGGATCATCGATATCCCGGCCATGCTGGTCGCCACCACCACGATGATTTATGTGGGACGACGGGCCACAGTGTCCTCCTTCCTCATACTAGCTGGGCTCATGGTCATTGCCAACATGTTTATGCCTGAGGATCTGCAGACCTTGCGGACAGTGCAGGCAGCGCTGGGCAAAGGCTGCCTGGCCAGCTCCTTCATCTGCGTGTATCTGTTCACGGGAGAACTCTATCCCACAGAGATCAGGCAGATGGGGATGGGATTTGCTTCTGTCAATGCCCGCCTCGGAGGCTTGGTGGCACCCCTGATCACCACACTTGGCGAGATCAGTCCAGTTCTGCCACCTGTATCCTTTGGTGCCACTTCAGTCTTGGCTGGAATGGCTGTCGCCTGCTTCCTGACTGAGACCCGCAATGTGCCACTGGTAGAAACTATTGCTGCAATGGAGAGACGAGTCAAACAAGGCCGTTCCAAAAGAGACACAGAACAGAAGAGTGAAGAAATTTCTCTTCAGCAGCTGGGGGCTTCACCCCTCAAAGAAACCATT	Pass
9598	Q80US8	MAD3_MOUSE	10090	MEPVASNIQVLLQAAEFLERREREAEHGYASLCPHHSPGTVCRRRKPPLQAPGALNSGRSVHNELEKRRRAQLKRCLEQLRQQMPLGVDCTRYTTLSLLRRARVHIQKLEEQEQQARRLKEKLRSKQQSLQQQLEQLQGLPGARERERLRADSLDSSGLSSERSDSDQEDLEVDVESLVFGTETELLQSFSAGREHSYSHSTCAWL	13	55477480	55473599	TRUE	CM001006.3	GRCm39	ENSMUSG00000021485	ENSMUST00000021941	ENSMUSP00000021941	ENSMUSE00000839893,ENSMUSE00000118245,ENSMUSE00001240320,ENSMUSE00001293376,ENSMUSE00001206962,ENSMUSE00000409199	1,24,59,69,108,169	24,59,69,107,169,206	55477480,55477187,55476456,55476297,55474009,55473711	55477411,55477082,55476427,55476183,55473826,55473599	tgttcatagtgccccctctctggtccacttgactctcagaatgccccatcattcctgactcataggtatggctacccctagtggctatccaggagcctccaccggatggctagcagagccttgttctagatgccaccccgccccccaggggctgtctggttgcaatggccctaatgagagacgtatgtttgcttgctggcattagttgtaaccaccgcaacgctgtctcacagtacgcgagttgtcgtcacacctagcagtggccgctgaggagctccagaactcagggtgagacagtgtgtttcatgccctggcttgggaagctatcaacagccgacgttttcacgacgccattaacctccctgcgaaggacgggagagctaggagggattcccattcgaagaccaatgaagggcagatacggggcggcccgtaccgtgtcctgcgtccgcgcccccaacacaggcgcgtgcgcatcgccgtctctcgtagctcgcccccgccctcctcgtccgggttttcaaatttgaaaccggcagcttttcccgcccgagtcggggcccccgcggcgggagaaggcggggccgcgcatcaaccaacccagtctccgaggctcgcggcccgcccggaggatgtggccgcgtcccgcgcgcacgtgtagcccaggccggcgcctgctaggaccggcgcgattgcctgtcgcaggagtggggcagcttgcagcgcccggtgtccgggctgcctgacccggcggagggttcttccctaaagcgcagagcagcagcccagttcagcctgggcgggaagaggcgggctgggctgggcagggcggggcggacggggttcccatgggcggggcggggaggggccagggcggggcgaccgggggcggggcgggccctgtgcttgtggcaccgtgtcagttacattgaaacaaaagtggtaaggcggctgacagggctagcatccctagcccgctggtcgtcggctgtcgccgacATGGAACCCGTGGCTAGCAACATCCAGGTCCTGCTGCAGGCAGCGGAGTTCCTGGAGAGGCGCGAGAGAGgtgaggacagaccccgcgcgcgggctgaatttggctcccaacctggagggagcaaggctggagggctgctggcgcgctgccgcccgcacatctattggagttcgcaggcagccgggcagggagtgactggggaaagggtcctggcgccaaaagcctttccttgacttcgccgtgccaggggctccagctgacgggctgtgttgctgtgttctctctctggcagAGGCAGAGCACGGTTATGCGTCCCTGTGTCCACACCACAGCCCCGGGACCGTCTGCAGGAGGAGGAAGCCACCCCTGCAAGCTCCTGGCGCGCTGAACAGTGGGCGgtgagcagggatggggcagtgtagggagggatgctggtccttagctgtcccatctaactctcttctcacttccttgtttgttcttctggcccaggtaccctgctccatccgccttttctacacacacacacacacacacacacacacacacacacacacacacggcccaggtaccctgctccatccgccttttctacacacacacacacacacacacacacacatcacatcacatcacacaggtcattcacactcctgaattgtctctactacaggcttctgcttttctgttcttttgcatattctgtttctttaaaatagtttcccctctactgatttctctgacaggcttattttttgatcaagtgtcacatctgtccagggagcctgtcttgcctggctgtcaggggcgagaccccgcaagtacctgggcaagtgtcctgtattttttggtgtgtgtgtctgattcctttagtcactacctggggtgtggtgtcctaaaggaacccaggccctcacgaaaggcttccttggcgcagctatctgtagtgaggtctgagctgcacaacagcctggggttgaggatttgcacagtaccctcacttgatccccttggcattcacagGTCTGTGCACAACGAGCTGGAGAAGCGCAGgtgagtcccaacctggctctcaacagttcccggtctcaaggaccatctttctcagacctttcctcccttgccatccctctggctagggaggtggggctggtactgccctccagactccttcccttgcagGAGAGCCCAGCTGAAGCGGTGCTTAGAGCAACTGAGGCAGCAGATGCCCCTGGGAGTTGACTGTACCCGATACACTACACTAAGCCTCCTGCGCCGGGCCAGGGTGCATATCCAGgtgaggagctgtctcttgtctctctgcttgggagacagtgtggtcttgtggtgtggatggcctggctgcagggctgcctccattctgtgggacttgagacaatcccgttttgttcccgaatccatctaatggaagagaagcagacagcagggctgttctgaggccttgtaaatgttccttttgttgtgggtagtattacttaagtcctagctgtgagaccttggatgagtctgtttcctgttgggttcagcagggagtatacggctggtgaaaatactgtgctaagccctgcgattcggcagaccgcagagggctggtacctagcctctcctcctgacttactcctcagggctttctggtttgggttctgctggtggtgttgagtcaggggaggtctggaggcaaaggacagtgaattaactagctggttggacttggccttgctgctgctcgggtggaattgcaggccccctggtggacaggagtggatatgcagacaacaaggcctaggctgtgccaaccatgtgggcgtgttagaagctgccttggcaacagaagaggatgtttcctgctttctgggcccatgtgatggaaggaaacaatgagagtcagacagagagagagagagagagagagagagtgcgcacgcatgtgcgcgcacatgcgcgcacacacacacacacacacacacacacacacacacacacacacacacacacctctgagagcagatgaggggcagaatcaatcaatgcctgacctgtttatcagcgtttatcatacacggctctgttaggttctattcaagggccagggcagtcagtgccattgctattcagcacatatttgcactgtcacatacatgcctgccttcacctccaagtgacctggttctcacgtaggcttacatttctcccatgagcttgtctgacctcattttcaagtagatgagcgtgctacccagaggggctggcacctgggcattagccctttccttgggcagcatctcctgagtggtccttccaccaggctgcctgctattctgcatgtgctgaggccagctctagctgggatccctgaagggacacagcctcacttcctgcttcctgtgaaactcaagcatccctaatgcggccttgctttcctgggctccaagtggtcccgtgacagcttgtaaaagcttctctcttggcctaccagagacaaagagcttcccggggtccctctgccttgatggtacccagccccgtagtttagtctaggtgaggacatgcacctttctgtaccttgtgctgagtgttctggcttattccccccttgctttaaatcatttgtacgggttaaagatcaaacctaaggccttgcacgtgctaggcacaccttacccctgagctgcatctccagctgctgtctctctctctctctctttttttttttttgttttggttttttttgagataggatttctctgtatagccctggctgtcctggaactcactctgtagaccagaactcagaaatctgcctgcctctgcctcccgagtgctgggattaaaggcatgcgccaccacccccggcttgctgtgtctttcttattatctgcatgcaggcttcagcccagtgagtctatagtccaacaatcaagtgtaaagaaatggaaagaggtcaggcagtggtggcgcacgcctttaatcccagcatttgggaggcagaggcaggcggatttctgagtttgaggccagcctggtctacaaagtgagttccaggacagccagggctacacagagaagagaaaccctgtctcgaaaaaccaaaaaaaaaaaaagaaatggaaagagaccaccagatagtgtgctgggtctgaccacaggtagcagtggatggaaacctaagtgtggccacatccttcagttttacttgtcaggatgctacagtccccaagtttgtactgacattatattctccattggattatgtgactaggctctaaagacacttgagatgggggtaccctatggtccgtactcatctagacagttctttgtatattgaagggcaggaggtggtggcctctgaaggtcatgaagccaccctggatggggttcgttccatggctgcctctctgtagaccctgggcagctgaccctattccctgcccccgtgggttctacagAAGCTGGAGGAGCAGGAGCAGCAAGCCCGGCGGCTCAAGGAAAAGCTTCGCAGCAAACAGCAGAGCCTGCAGCAGCAGCTGGAGCAGCTCCAGGGGCTGCCAGGAGCTAGGGAGCGAGAGCGGCTGAGGGCAGACAGCTTGGACTCTTCAGGCCTGTCCTCTGAGCGCTCAGACTCAGACCAAGgtgggtgcacaccctgggaggggcgaggctggggcggggggcggggccagtggggagcgtggctggctggggcgagtggaccgctggggcgagcagactggcttctccttgcagAGGATCTGGAGGTGGATGTGGAGAGCCTGGTGTTTGGGACTGAAACAGAGCTCCTACAGAGCTTCAGCGCTGGGCGGGAGCACAGCTACTCACACAGCACCTGCGCCTGGCTAtgatgcccactgcggcctgtactctccttggactgagcctgccagtcagtggcccccacacaagttggcttagagccacatgttgaagagactaaagccaaggtgtgggagcagactccagactctgctgcacagcttgagcttgggccaccctccccatcccccagggaatttcatgtagcacttggccctgctttgctgctccccacagggacaggaagcctcaaaacttcttgttcctgggcaaagccccaggcctctgcccgtatatactgcacagtattttcattaaaatcctcttttgtaagttcctgtccatggttttgccccgatgagatgaagtccctgccacaactggaagagaggaaataaggtcagtagctggcaaaaagggtcttgtgaaggcagtgcacatctgacagcgtggaggatgctctgtggtcctgatgctgaggcagagtgtgtgacgtgcctgagctcctgattcaaaccaaagctatctgactccagaactggggctaatcaaatcatgtgtttattgagtgcctgttatgtgctaaatattgttcagggtacttgggacacagcagagaataaaacaaggagccctgccctcttggagcgtacagtctatcacctgcgcactgctgtgaccttgggcaagtcactgcacccctctgcccggcagacagagctgggtgtggtgcagatgctgaccaggacagggccctgacccaccaccccagacagcagagagggctgcaggttgctctttaataatcacgtacactggggagagggagaggaagcgagttatacgagctgccgctgctgctgcttggtggcggccttgttggccaggtccttggccttctctgtagctgccagtgcggtctcctttgctttctctttggcctctttggctgtctcaacaagggttttggaaggggcctcacctgtggcaaacgacagggtctagcttcagacaatgcctggaaga	ATGGAACCCGTGGCTAGCAACATCCAGGTCCTGCTGCAGGCAGCGGAGTTCCTGGAGAGGCGCGAGAGAGAGGCAGAGCACGGTTATGCGTCCCTGTGTCCACACCACAGCCCCGGGACCGTCTGCAGGAGGAGGAAGCCACCCCTGCAAGCTCCTGGCGCGCTGAACAGTGGGCGGTCTGTGCACAACGAGCTGGAGAAGCGCAGGAGAGCCCAGCTGAAGCGGTGCTTAGAGCAACTGAGGCAGCAGATGCCCCTGGGAGTTGACTGTACCCGATACACTACACTAAGCCTCCTGCGCCGGGCCAGGGTGCATATCCAGAAGCTGGAGGAGCAGGAGCAGCAAGCCCGGCGGCTCAAGGAAAAGCTTCGCAGCAAACAGCAGAGCCTGCAGCAGCAGCTGGAGCAGCTCCAGGGGCTGCCAGGAGCTAGGGAGCGAGAGCGGCTGAGGGCAGACAGCTTGGACTCTTCAGGCCTGTCCTCTGAGCGCTCAGACTCAGACCAAGAGGATCTGGAGGTGGATGTGGAGAGCCTGGTGTTTGGGACTGAAACAGAGCTCCTACAGAGCTTCAGCGCTGGGCGGGAGCACAGCTACTCACACAGCACCTGCGCCTGGCTA	Pass
9599	Q80V24	VGLL4_MOUSE	10090	MLFMKMDLLNYQYLDKMNNNIGVLCYEGEASLRGEPRMQTLPVASALSSHRTGPPPISPSKRKFSMEPGDKDLDCENDHVSKMSRIFSPHLNKTVNGDCRRDPRERSRSPIERAAAPAVSLHGGHLYASLPSLMEQPLALTKNSSDTGRSAVERQQNRPSVITCASAGARNCNLSHCPIAHSGCSAPGSASYRRPPSATATCDPVVEEHFRRSLGKNYKEPEPAPNSVSITGSVDDHFAKALGDTWLQIKAAKDSASSSPESASRRGQPASPTAHMVSHSHSPSVVS	6	114898359	114839129	TRUE	CM000999.3	GRCm39	ENSMUSG00000030315	ENSMUST00000032459	ENSMUSP00000032459	ENSMUSE00000197365,ENSMUSE00000197361,ENSMUSE00001286523,ENSMUSE00001251065,ENSMUSE00000823174	1,28,91,157,198	28,91,156,198,287	114898359,114867767,114841040,114839840,114839397	114898278,114867578,114840845,114839717,114839129	ccagaggtcctgagttcaaatcccagcaaccacatggtggctcacaaccacccataatgagacctgaagacagctacaatgtacttacatataataaataaataaataaaatctttaaaaaaaaaaaaaaaaaaaaaaaaaaaagaaaatgtaaacactcgctgtgtccctggacttaataaacccatcttacaaagaaacaaagaaaccttgtaccaaacagagcacacccctgtggaagccctggattcccagcccttgcaacgaagtcacggaaagttaaattccctgtactttgcttccacagcagattttcttttttaaactttgtgcttagcctcccccacaaacaaaacacccacaaacttgctggggtttacttcctcggcctctgcctctgccggcctctggctccggggaggaaaggctctcctcaccccctgtgcctcactgcccccgcctctttctgcttcctgctaattctgcagcgcctggagcctgagccgaggctccagtgagcatgctcacagcagccctctaccccctcccaaaagcagaggaagctggtttacatacgagtcataccaagcatagcccgcatgtcagtgcagtcagcttgcagcgggctgtgagggagagtgcctttgtcctgagaaatgtgctttgtgtttttcttttttactgctttctttttaaacccccaagacgggctcgagaagtcttctgaaatgattttttaaagccgaatagaagacacaatcagacaccttccacaagcccttgacgggttttgtttgagtctgatttttgtgtgtgtgtgtgtgtgtgtatgatttttaaaaaccttttacatactttgttttgatctcctgaggctgggcctctgtcttcctgaagttttaggagagcctggagctactcagctaagactgaattttgaaactttctctttgggggtgaaagcaaagaactgtttttctttgctagccggacagataaATGCTGTTTATGAAGATGGACCTGTTGAACTACCAATACTTGGACAAGATGAACAACAATATCGGCGTTCTGTGCTATGAAGgtagatgttctagaatgtactctttgcttttgtgatggccactcctcctttggaggggggctttgactggcttatgaacattttcttgtctttcttgtgatggtggagcgagtggaaagagagttgtgtaccatttcaggacagttcgcttttgcccggcaggagggtggcagccggggagggctggaggagacacgctgttaaaagtttacttgtgatgtactagcaaggtctgacaagatcgttacattataagtgatttttctcttttgattttgttggcattttatgcataagtaggaatttacagaagtaaggagaagttaaacatgtgggtgctggagtagaggggaggggccttgggacttatttttaaacgtatcaccgtgtacagtgttcggtgtggacccttgctctgaatttcatgtggtagaggaacaacagcagaaagccacagtaagttgttgttttcctgagccattgtctcaggcatcaaggggtttttttcctgtgaggtttgtgggactggcagggcctggtgtcagggagcccaggccgggctctttgtctgccgccccatttcctgtgcagagagctgacagtgagacaggctccctccaaccccagtccctggcaattacaccataagcagccggaaggctgaagaaagtggaaaatacccccacccctagatttgcccatcacctccccttcccctgggcactccctgtagtaagttaagcttctctggagaaaaccccaatcccatcttttggaatcttacctacgtgcgatttgagaccagggtaatggggctgagttgtggcactggccgggcagggagagacctggggctgccgggagtctttcctggtgtcttcctgctgtgggcagcaggctctggggtctctcacctagtaatcctagagagttgtctgctttgtcttgaacagaagttaaaagagggagcagagttggttgtgttcgtgtaaaagtttaagatctgcttcttaagttgttgaaaacataccctttctctctcaagcctgctttaaaattaactttatgggggaaaaatctcatttaaaggggttttgttgttgttttgcctttttaaaaataagatatcactttactttgacaagtttcctctacatataaaaagcacctcagcttctcagcttccaaaccctctcgtctcaaaggctggattctccagaagccaccagacgcgatttctgctgggattcatgcattgtctttaaaaaaaaaaaaaaaaaaagaaaagaaaaaaagaatccacatcgaaagctcaaaacttttaatgtgatttctttgtcaacaaataatctttaaaaaacaaaacagagtgcctggctggcccgggtgaggcacgtagaggctgctaggacagtggttccttccttgtgtcccaggaggaagttctgcagctcccccaggtgggtgtgtggttccacagaaagcacaaatgccaacagttagctgtcctgtttccttcgatgtttggaagagcagacctagaagctgagagccgagtggatgcgtgggatcccaggctatcatctgtttagtttaaacatctgctcctgttttccttattatgaaaggtaatattattctaacaccaaaataaatacacaggaaattaagaaaagcgcagcaaaacctgagtagtgctcagagccagttgtttatgtcctctggtttcctcgctgtaaacaccacacacatctggtctccactgcgagggctgtgtggaaggatgggtaccaatcatacatggcgttctctcctgtaaacagtgcgaacacagctaagcctggaggtgcatgcctttaatcccagcccagaggaggcagaggcaggtggatctctatgagttccaggctagccagtctacactccaggccagtctatagtgaggacagccagggctctatagacagcctgtctcaaacaaacaaacaaacaaacaaacaaacaaagcagaggagaagttggtacagtttaaatgaggtacgctgcaattgtttgcattgaacctgccagccctccagcgtgccagggcagtggtgtggaacacgtgtggacgggggtaggtggcatttgatttcatctggggcacaggccagtgtcctgcctgtcagcaggggacagactcagtgtttgtcccattggctttagtagtgaaggtgtaggtgggaagcttcgcttgtccaggttggtgcaacgacaaccctggatgtgtcaggggaactgtgtcctcactgccttccttctctcagcggccgccacgaggatgggccagcgcctaccctgtagcacacaagaacccctgcatcttacttttgaatccactctgggttgcctgacctccttgaggtcttggaccagagcctacattatcttctgctaaatccactttctcccacggaggtgccccatgtacccagacctgttctaaatggctggggctgctccctgcatggcaaccccatcctgatgcctgccttcatagtcacttcggaggaggattgaaaggccaataaagggaagcagataccccagtgctggttctggggagtctgaggtattgaaacagaagatctgtctaactcgtgagaaccagtttctatgctaatgatgagtgacttagtagacttgcttgtgttggtgaataagctcagaagcctcatggcctcttaccaccacgccccacagctaaccactgcatcctgctttatgcttccaattgatcccatggtacctacagaagcacacttttgcctttgtgtccataaaagagacatagggcagccccagccagccctccctttcctttcccctttgaactcccaagcgagtgagcgagtgtacccaccccactggaaggtcagaagcctcatgagggcagagctgctgccttggtgactggcacaaccccaaggcatagctcagggccttcttgggctccaggaagtggtaaaaggtctgcaggccttccccccgggctgtggtcactgctgtataatgcagtctttaattataaactgttgtgttttctctaattaactcatcaccacagagccaagcagggcctcagacatcacttcataccttcgctttattttgctaatgaaactgagggccagagcgtctctctgttcagatggattcatagtttgttgcagggctgagctgaggttggagcccagggaattccacccgtctctgggcctcttcttcccatcccgacctttccagagttagtgcctctcctctgctcacatcctcaggaagtgatgctggagggtggggccaggcgacgcgcagcccacagtgcattgtcctgatgccaactggtccaggttccgagacttgtttgatgtccaaggaagagccgtgattctggctgtagatgaccagccttctagaagtttctctccctgccactgtagacggttggggtaggatggggttggaggaagaaggaaaggccctagctaggggccaggtccccaagagtgagtccttcaggaagcagaggagtgtgggatgtttcaagatggtggacagccatatttacataattactaagttctgaaaacttagatgctaatgaatgctcacggttggccgtggctgtaaactgctgttagtgattcttcaattataggttaagagccattagtgtgtaatttggtagaagaattctctccttttaatttaatagtgtgatttgtcttgggagaaagtagggataaagtgcatattgtgatgggcttgaagttccagagatggcatggagagctgctcgaggcttagagccgttggctgttttagaacataattacacttgtttcactgcaggctgcactcagatccatcttcccggtctggaccggaagggaacagaggcacttgagcggcacagcagattgaggccgtgcgagtctgggcacgggtctctttggtttcttgccagtctaccagcaacaggttgatggaggcccagcttcattattctttgtctgaggaggcttgggagcctccaatgctgttgagtgaaaaggccacaagcgccaggccacaagtcccagggctggtccccagccctacccacagatcaggtgacacggtctttatccagacgcattccctggtggtgcatctgtagccattttactgtggagatttgttcaactttaacatttcacaggtgtgtgtgtgtgtgtgtgtgtgtgtgtgtgtacctgtgtgtgcctgtgtgtgaacagagagagagagagagagagagagagagagagagagagagagaatgaatatgaatgggaggggattgataaaagcccaggtgagtgccgaacacttctgtccttgttcctcctaattacagcttgtgcccggaaggtgtgattagagcctccttccttccagctccacgcccataattctcagtccccttctggaaggattgtttgacttggctgtatctgtgggagccagcatttggcttgttagaaggcagccctagaaggcagcgtcgcccccccccttcctcctctgccttgtgttcctggggtgtctgggttcactgctgggaaacaagtttttaaaagtcatgcagtgtggttataaagagatctctgggcagaggagattgctcggtgggtaaaggtacttagagccgagcccagtgatgacccggtttcaatccctgggacccacatgggggaaagagagaactgtctcccaaaagctgttctctgccttccaggacacacgcaccccccgccccgcccacttcctaaataaatgtaaaaggaaagagggggagggaggagtctccgtggtgtgttcagagcctctcagtgaagcttagttctgctccactgccagaatgaggcagaaaactgggttttgtcatgaagaaattagatccagatttagctcgttgtttgtatacaaatatatattaaaaagtcttcccggggaatgtagctggctgtatctgcctcatctctatgtatttaatgtttatttaatgacagtttatatttaatgctatttgtatatttagctcatggtaattattttttcgccttgctcagcagtagaagccggtagtgtgaagcaggcctcctcccttttttatttgaaaaagaagtcataagtgagttgtcctcctgcgacacgcccccttcccccacgaatgcacgtgctttattttaaaaatgatttctcttctgttggtgccacactcactcccctgcacaggcctgccgggctctcgctcccaagtggatgtcacatgcttgctaactttacttttatttttaaaaaagggaataagttttctaatatacactcgcgggtgtgtgcaagcacacacacacacacacacacacacacacacacacacgcaggtgcccgaggagaccaatagagggtgacccctctataatagagggagctggggtcataggcagttgtgagtgcccaacatgtcagctgggaaacaaactctcctctaagcagcgagcagtcttaatctccaccacctctgagccccagggttttttgtctgtttattttgattttcaaatcatgcgtatgatatggggcaggggcttgtgtgtgccgtgcccatgggtggcagtcggagggtcagctttcttcttccacctttatgtgggtcccagggcttgcgtggcaagtgcccttcctgctgggccatctgcccaccagtgttctagaagttctgagaattctttctgcctgtttgcctcactgtgccgactttttaagaattttaaagtctcgtttatattagtgtgtttgtgtgtggttggatgctgatggaggccagaagaggtggccgtcatagcatctctctagctggaattaaaggttgctctgagccactgaggtgggtgctggggagccaactgccaactgaggtctggaaagcgttcttaactgctgagccatccatctcactactacatcaaccttcaaattctgtgggttgttttaactttgggtctcgtgtagaatattttttaataataacattgtgactcacttcgagttgaaagggaagtccgtttacccgagtaaaagtagaaaatctagctgggtggtggcgcacgcctttaatcccagcactcaaggaggtagaggcaggcagatctctgagttcaaggccagcctggtctacagagtgagttccaggacagtaagtgctatacacagagaaaccaggtctccaaaacaaatcccccaaaagtagaaagtccattgtatttatttatttgtgacaggctttgtagccctggctggcctagaacccactgtgtaaaccaggccggctttcaaacacacaaaggtccacctgcctctctagctgcagagttctggattgaaggagcacaccaccatgcctcagctgtgaatggattttgaaaaatattttatttttatttttaattgtgtgtgtgtgtgtgtgtgtgtgtgtgtatgtgggcatggcgccaagggaggccagaagagtgctcttacctgctgagccatagcgccagcccgggcagaggggctttgttttgtcttcttttgctgttctagctgcatgtaattggagttactctgcctgccgtcttttgggggttgcggaatacgctgggggtggaggccaagggtcttcacacatgcacagcacatgctctcaccctgagctcttgtgccttaatgagttcttgtgaagtggctcaatggccctgaagtgctgctgctgtctttcccatgggcagccaggctgcagcagggaaggccgcctccctcagttctcggattgattcctgttcattcgctggctgttaaacatctcctgatgctccagttggagttttttcccagctggtatttcattcacattcccaccaccttttcaagtccttctccctcccatactgatggaaggatgtacatccagaccatcttggagagtgcagttgggtggcacttgtggtgatgccagtcgggtgacacttggatgccggactaaattgggacctgagtggggagactgattataggcaggtggcttaaggctgacatgtgacatgtcagctttgctgtagcaacagcctcctgtgggctgagacacagaagagcttagacagagccatcttccgaacactgctctctcagctttgtgggggcaagaaggggacattgttttcagcaatagttgtgaattagtcatggttttatttctagaggaacaaaatcaagctatccatctgtctgtctgtctgtccatctgtccatccatccatccatccatccattggatttattagaatttccaggctgacgtcctgctagtccactagtggttgtctaccaacaaaaggtctaagaacccagtagtagttcagtggctcttcagcatacactgaggtcctgaagaagtgggctctaatgccagtgaaggaatagtagacttgccagcaagagtgagagcaagcaggcagagcgagcaggcttcccctttcttttttatgggctgccaacagaaggtgagggccagatgaaaggaggatctttgcatgtcaaaagatctgaattaaaggtgtagcttcctagttcaaagatcagaattggaaatgagtctttccacttcagatgatttaattaaggggaaaaaaaatccctcacaggtgtgccaggccatttcgggttttagttaattccagatgtagtcaagttgacaaccaagaacagccatcacaagcttcatgcctctgctagagttatgaatgaaaaagcattatccacatgctttgttcttaatcttacgcctgtttcccatgaaaacagcgcctgttttcctcttggctagtgactggactttaatagaacaaactctggcatgtcatgttttcaatgcagatgtgtgaactctcggtatgtcttgttttcatgcagatgtgagctgccaaacagttcagcagagttgtttgcactacccataatccagttgggcagtggccatgttccctccctgataatgaagagggccatgagtgcagcttttgagcagtttttctcatcttcattctatggctgcaccatcccagagtcgggataacttgaatttttattttattattgtaagcacttttatttacccatgttctttcattcttactatgcattttaaaagctattttcaatgcacttttttttagcatgtgtgtgtgtgtgtgtgtgtttgtatatgtttgcacagataccacagcttttgtgcagaagtcaagggacatcttgctttcccatctacaaactcctctgaactccctccttccctccctcccaccctttctccctcctcctctccttcccttcctcccctccttccttcctcctgactctgtgaaagtccagcttatccaccaggctcatggtcccaactctgtgggactcagggattaagagctgtttctccttcctctcctggtttttctctttatgatgatgcagaacttcactcccttctctgagatcctcttcagctgtggggggtgtaagactccgctttgctgtccgagttacaggaaggagaaaattaacttaacgcctgcttgcattctggccccttgttcctcaatccactgtcatctaaatattttttaagaattgtttttagagagctaggcatcacagtagcgtgtacctttaataatcccagcacttgagagacagaggcaggaggatatctgtgaatttgaggtcaacctgctaggactacatagagagaccctgtctcaaaaagcaaaccaacaaacagaattgtttttcaaggctgaggagagagcccagtgcctaaagggcttgctgcatatgccagaggaccaaagtttaaattgttagaagccaagtgggcattgtggcccactactgggactagccatattggtgagctgagtctgattgagagaccttgcctctcaatgaataatgtggaggagtgcttgaatgtgcctattaccaacaccaggcctccacatgcacgcagacacatgtatacctgcacacacacacacacacacacacacacacacacacacaccacataccacattcaaagaacatgcatataacacacatggcaatggaaaaagaaaaaggaatatgttggtcacatgtattgattatgcacattgactgaggccattgtgacagttcagtgcatgttctgtgatctggtttctggtcacataaccccttggaaagtcctggacaaggtcatacaatggttatagtggcctgcccagtttacacgtcttagttcttgtctgtgggacctggggctcccctgttattctaggctggctgacttacaggtgctcttgtctcagccaccctgttgctaggataccaagccatcgcaccactctttaaaaatgatttatttttatgtgtttgaatgtttgcttgcatagtatatctgtgtgtcactggtgagcagtgcctgttgaggccagaagaaggtgccggagcctctggaactggagttacaggtggttatgagtcactacctgggggctgggagccaacctggtgctcctccacaacctggtgctcctccacaacctggtgctcctccacagtagccacaagtgcttttaactgctgagccttccattcagccttcagtctcctgacttgggtcctcgggcttgcaaatattcatctgactgagcaaactccagcctcaataactagagtttttttctttaaaaaaaaacaatgatgtttatgtttacatatgtgtattcgtgcatttgtctgtggtgcatgcagaggccagaagggagtgtcaggcaattgtgaaccaactgatgtgggtgcttgctgggtggggttcagccctgcaaagagtggggtcaggaaggacagggatacctggtaggagaataagaaaacacacagttgagatacaatactgacaggcttgttgatttttttttttaagagccttttgaacttgggagttcgaatgcccatttagacttgacttagtcccagtttcttattgaaattatacaaggaagttgaattataaagtttataggggggtgggtaagtgctttttaatttttttgtgctaacttttttttatgacacagattagtacagattttgaatagaaaaaaaagggaactatacaattttaaacataaaaattttacagcaagcacaattttttttttaattaaaaaaaattttttttttgaccaccagtcttcggtgaggttgggggcagcagtgtctttgagacatttgtgagacagtatggttttatgaaagggcaaacatgaggtcatactgctgacttttttttttttttttacagtttttgtaatttttggactccacttgtttctttaccaagacttacttaacctgtatggtgaatttttagggggctgctagctaccatcgttcctgaacccaaggaacccactgctaactttttgagaaatatttgtatgttattttattcttaattttatggtaaaaatgtactattttatttattttttaattactattttatatataaaatatatatgtaagtacactatagctgtctttagacactccagaagagggagtcagatctcattacggatggttgtgagccaccatgtggttgctgggatttgaactccagaccttcggaagagcagtcaggtgctcttacccactgagccatctctccagcccactattttattatacagaattgagactaagactgggggagcaaccccagaattacttatttgacctcggctctaagttgttttcatttttacctcgagcgaataactgtagcatacatttttttttgaattcatgaatagccttcactttaatattattggtaacatttagtttttgtatattaagcaggctcctactaggtcttgccaggtcaccaaatgccagtttaaaagaatgaaaagtactaagaatacttgcagaaaggacattacaagatgcttgcgccaaagaagtgggccttggggcctctcagcactcatactggagcccacaagaggccgtagcctcgtgctcttgagacatggaaccaacacataggtttctcttccttgacatcaggggtcccaggtatcttgagcttaatgtgggtgtgtctccaataggtggtaggagtggatcaggtcctgtgagagcagcctgctcagccgtctctctaaaccctctctgggcttccttaactctttgaaggctgttccgggaggaaaccaagcagaaagggaggtgtgcaggtgaggcgcagcgggtaaagggtgggaacctcagtctgtgcaggaagcattgatgaacgctgtttgggatgcagttgccctgcttgtcctgatgcctgatgtcttgatgttgatccacctgtaactgaccttgttgtctgtgggagatcgcttctgttcagttgtgtttcaggcattgttttatgtgctggggatacagctgtttaccagatatataaacctcaagatgggggctggagagatggctcagtgggtaagagcacccgactgctcttccgaaggtctggagttcaaatcccagcaaccacatggtggctcacaaccatctgtaacgagatctgatgccctcttctggagtgtctgaagacagctatagtgtacttacatataataaataaataaattaaaaaaaaaaaaaacaaaaaaacctcaagatgccagcgtaaactccagtggtagggacagagcaggcccatgcagaagattagggcaggtgttaccattataggtggatgcctaggagccaatagaccattggcagttggcaatagtcacatacaaacttggaaggtcactagttttgtttgcaagctataggatatagagatgaatggacatctctatggtcctgtgaaggtttttttaaacaaacaaacaaacaaacaaacaaacaaacattagaatcttaaaggtgtgcggtctttatttggtttattaactatggccacagtctaagagtcgcatgtagcaatggtgttaggaggtaacattttttgcagtggtagcaactttttgattttaaaaggttgtatgattcattaggactcccaatgcattgggaacaaaatgcatttagaataagaaaattcagtgagcttaagaagtccctagaatggtttagttctgtattcttctcagacctttaaagataatgcctgactcttaacctttccacttcctgttcttcatagatctctgaaccttgaaggactggagtgtgataaagacatttctctgaagtcttttactgtgtacacattgtccagttgagggtctctgtgttattttccatctactacaaaaagaagctactctgatgaggactgagtgctagacagagctatgtatatagcagtttgtccttacaagttattttattgctgtgtatggcagaataatagtatttggttttccctttggcctatggccaatgtgcgctcagggtattggctactttagcaatgtcagatgtggagtccttctcatggactgggccttgaatccactagaaactggttggttacttctgtaacatttgtgccacgattgcaccaatatatctcacaagcaggccactgttgtggattacagggtgtgtaactgggtgatattgatagctcccttctcttccagtggtatgcaaagtaccttccagaactgcagatgctagtcagtaggggtgaagcttctagctgggcgccagctcggcttcttcatatttgatgacgtaagtgttttcttcactgataggacatcatcatcatggagagcaaccagtagctttgagcaatagtttgtgatgtttgggggtgggtggggcatcatgggacccccttggccaacaactccacaaaatataatccattcctaacctagcactggtagttttacttagtggcatgtctagttggagcactgtcttcctctcttatttggtgacaccatctagattcctttcatatatgtttatgttttaggaagtgtccttgtggttcttcaagtgacctctagttatccttcccatattcgtgctctcccatctccctccctatttaatctcctagtttctagttgattctagttccccctttatctctccataatcttgtactttattggtccttcttgggagactctgcccttctccctgatcccttaccaggtacctaaagccctgtagttattcagtttgtagcacacatagcaaaagctgaaaagctaacacccacatgtaagagaaagcgtgtaggtctggttaactcaggaggagtctttttttttttccctgaaggaaatagtatcttccagacacaacagggctggtgcacatctgaactcagagactatggcagtatgcacaagaccttcacagattccagccagccagggtcccacccctaagtaagaaactacatgcaaatggaaaaactgtttccttcaatggcatgtcactgggtgtatcagtcacacaccagggcaggccacatgccctgtgtttggcaataatacaaagtgaactctgtggtatttcagagactttttgtttgattttgctttggtatttttttgccctataggtcttttggttgtttgatttcattttcgtttttgcgtttttttgtttttgaggagtttgtgtgtgcgcgtgcgcgtgtttcttggtttttggttttgtctctttttatgaaagagaaaaaagagaacatatcataaaattggctggtagggaggtgaggaagaactggggaggggaagttatattgaatgaaaacaatttcttcaattaaaaaatattaaaaggagaaagattatgcctgaggtgtgtgggggaggggtggtaatgcccctctctcaagagcttactctaagatgccactctaagattttggtgctttcaaaatgaaatgcaaatcccaggcttcccttggatcctggcctgggctctccacccgcgtgcctttccttctttccctgagcttttactgagatgtcagtaactgctcaagggaaggctttatcacttttttcctctccttttcattaaaaacagcatcatattatatgagaattttacttttacaagtgtaattatattttaattattttgtgtgcatgtatggcacacatgctatagcctggggggggggctattgaacctgggtaatcaggcatgattgccaatcaccgttccccactgaaccatcttgctggcccatcaagttagaattttgagtttgttgtgactaagaaacaaggttttgtgaactgggagacctcaaagcaagagatggctggagtctgacttcatggcattcggtggtgggttgtggatggagctgtttagccctggaggtttaaccaggtttgagtggagctgcttagttctggtgaatcacgataactaccagaaagctcacctgggggttttgttcagggtcatcatttggggaagtcaaatgaccccgcttttcattatgagcgcttggccctagcatctctagactgtaccttctgtttttaagtgattattttacagtttatacacatttatcttagttgagtatcagtcagagataaagggtcttttaggctgtgtatggttccttactctgtcatctgaggctgaggcagcaggaggatgagaacttccagggcagcctgggatgcgtagggaaagcctgtctcatccagtatttgttccccagagctgtgtgacacgtctttgccacaggatgtcataaagtcagttccacctgctgttgagcttcatggtgacacactggacccactcctctgacgaggcactctctgccctccaggagcagggcagccttggagaagcgttcctataaaactgaatggctttctctttctagattagtctgaggcccgatgcacaggtggagtctgaaatagcttgtggctagtgatgattttctttggaagaaggagaattcaaatcacagtaaagttgactgtttacataatggcaaccatcatttgattagatccactttcagagctaaagcctctttctctccatcacagcatcttaaagtctaagtttcttgaaggcaggtcagtgagagcaaagactgggcagagagggcaaggtggtggtctaggaggaggacacattgatatgaatctatacgtttgtgtgttctctttgccaggagcacatgtgcagtgctatgtgcaagtcgggtcataagcaagtgtgcaggagagtgaggttagagagtgctccctctggctacagggcagacgtatctggggtgtcaccctgggacccctgatgtctttggccttatctttatcttgtttggcttggctcattcacccaaatgttgtgtaaaacagtcagctgctcggagcactggctgctgctcctcacctctcttcacaggcttgatgattccctcatatgtatctgtgtgagtggctttctgctggatggatgcagaaagccctggcggaagagatcccacggtgatgcttagagaacagggagtaaatggcaccctaaaatgcctgttagtgttttaaaggctctgaaaaccccatctgtgctagatctctgtgatggcttgaacacttggtgcccagcgggtggtgttctttggggaggtttaggtagcacagcctagcaggaggaaatatgtcactctctgggcacaggcttcaagatgaaaagtttcaccccactagctgttttctcctccccgagttctgcttgcatttgtgtttacagatgtggtctctctgtttcctgcctccatgctgtgatggaccctctagaaccttagcccaaataaactgtttcttctgcaaatggccttggtcaaggggctttatcacagcaacagacaagtaacaatacagcaggaggagaacaacagaacctttagggatatgaccaggggttgcatatgtgtccacccatgtaggtgggcattttgttttgactggtggtagtggtgggggtggcatgggggtgggtgggtaatatgattcatttatttttgtatgatttctttctttctttgggttgagaagaatttccctgcattagtcatgttctgggttcagctatcattacagcagcagtgacaacagctgacataggaaaatgtcatggtcccaggggcagtaccagtgtggtttgttattggtgtctagatgacgcttttagttccctgatgttttgtataattcaaggtggagataaaacatttctaaaaatctcagaagcaggcatcatctaacccaaagccgtgaacaatagcaccagacactttatagttgtgtttcagttgtcgtgaagctaggttgtggatctccagatataagtgagatgcactaccatggtgaattttctaacacatgtggtcacacattgctatcacaagtgatgcttctgtccccaatagatttgaaaaatattttgggtcagaaggtaaagcccttggcatgttgggattccagagagacgcacctgtctagatgtgttagcttctcagccgtgataaagcatctgagagaacacgcttactaaggaaaaggtctactttgggtttcaatcctggtcacttggtcctgttgcactgggccagtggtgaggcagcatgttgtattgggtgcacatggcggctaagaagccacacccccttcaaggcccaacaacctaacttcctcccactcacagactggggatccagccttgaccacatggcctttgaggcacttacccgaatcacagcatttgctgtgtcttatcactcacttcatagccacagtctgtaagtatcacgtcatggaaggaggagcttccagaggtgaatcttcagggcactcactctgaggagggtggcagcagctctgtggatgcttaaacatcattaggaggttagccggaagaatgccctgcttccctctgagtgtaccgaagctaatctctgcagttaaagcttccctctatccctgtgcccatctctcctgtttctgtggattccaagacactgactgactggaagtcacagacatctccccaccccaacatgttgacagtgctatggcatttttgtgagagaatgcacccatgtggggtgtatggagccagtgggattggatatgtgcaaggtcactctctctgcattcagccactgttaagatccataccagtggatctgcatagagcagaaaggttgccgtgtttgctatctgaggttatctgctgaaatacacgagtgtgagtatagtgggttgttctaagatgacagttccagtgggaaacaagggagaacacaagagtcctcaggtgcagcccactgttgcttctgtatctcagaggatggggtctgtgatggagggtgctggggattgctgccacagtgcctagaaagcatgattgaagtgagttgaaccacctgctagacccttgaggttaatagtataaagagaccagagacccagagaactcattaggacatagcagagccgtggctggaaaccactcatccatttaatttaccagatgctcatacagctagagcatcccaaatagaaacatttcacttttgctttatttcttcattagtctaattcccaccaatttaggaacattgtagcaagggagatgtttcaataagctctgtcagggaggctttaaagaagagctggaggagcacaggcagcctctgcagtcagtgacactggggcgagacattgccaggaaggtgtctgagttgctgaggtgtgggaacgtctatggggagcatctctataatttattttctagagttttaccacccatttcttaggtggtgggaatttagcaatggactgtgtgggccagtctctcaagaaacagggcaagaggataatgactttatgcaaaaccttagatgcatatgccttgtaaagaggtaaagagggtctcattccttggaggtctttgttcctaaaatgagagctcagagtgctggagggatggcccaggcagtggttaggagtactggcagcttgtgcagaggggccttggttttagttcccagcacccacatgactcacaaccatcttaactgctgtcccagtggatcctcacacctagctcagtccttgtcattagctctgaggctcagcatacaaagcaccccgttggaggtgtgtatactgagacagtgtgtgtcgggctatcctggaactcattatgtggtccagattgcctttgagttctcagagatctgcttgcctctggctcccgaattaaaggtgaacaccacaatgcccagctaaatggcagcttttaattaagttggagtgtaagcgggttttcatggtggcaagtttggaagtgagcggagagagggcacacagcaagtaaaggtgtgcttgtctctacatcactggcctgcaggatctgttcacgggcaaacttctgctcccctgctaagggcatgctctgtcacacacccctgaggggcacagatattgcaaatgtgatcttttgagtcaggcctgggtggcattccaggttttcatttatccagagtgtgtgaccatgggtatattattgagccactttggtctccatttccctcaaatgatagagcttgcctcgcctgacaatactcaccaactgcacatgcaatgcatggagcctcctccgctcttaacagctctagagagactcctggatgcttcctggggttgagtcttcattccgagcacagtgggctgctctctcctctgcatggatcttatcttcccttagaccctgtcaatctccccaaaagccgtcagcgtgaccaggactgcggttaagagtattaaagtcagtccagggcgtctgttttagggaagagtgtgtgtgagcgtttaagggtctagtcacacttctgcttctgcagctcatggatgctgagatgcaggggtggaaaggaatggctgggatggattggaggtatcgtggggggctcagccagcctaggtttctcacagggtggctctgtgccaattctaatgcaaaagctgagggccagtcccaggccagggcagcacgctcactagctctcctcatcagactgctgggaatggagacttaggactgtatccacccactcccagggttgacatggcttgagctgctggctgtgaggccaacaaaaacctgctgtggtgggattgtgcttgccacctgaggtgccaactttttcaaactgtccttggatctgattggttttaaagaaaaagaaaaaagaaaagaaaacaaaagaaaacaaaaatggaccagtatagaaacaatgtttcccttctccttcgcctatccaggcaccggatcctgcctgtgttacactgtgttttatatagcgtgtggggatgtgtgtggctgcaggaatgccttcctgtccattaagctgcagcctgtgcctgccccactaccctgctatgcacttctggacctttgaagtggccgccagcctttcatcttccgtcattttcacttaatgacagcccagcctttgatcagcccagttcttgtctgtctttggcttcaggcttagtcacttggaggtaaacggagacctcaaataggcctgaaagtgcccggcttttatgagcacaatgactgcttaaccttcatatcttaagcaaatacacggaaggggagctggcccttcctggcccctcggtgataacgataacgtttgctcactggtagtgtaaactgaaaaagaggcctgagtgtggcttgagagagaccaagagccaactgctatccccaccccgcccccagctcccagtttcaagttgcagttgcccgcccccaccccaatctttctgttttcctgaaaggctcgtctgcatgttggggaagactgtgtggaagcacactcagtcagtgttgcttttctcaggacggactttttagtttatcatttctcttccaggagacatagctcttacatataatgattgtaaactttgaggtaatgttaaaatcttgagaataatctatagctcatcaaaacatagttcacagatgcagttctgtagtggtgttcgccaaatcacaagttcatgtgtttttttgtttttgttttttttatgttctgtgctatgttattttaatggtgtatggtgtgtgtgtatgtatgtgtgagaccttggataacttgacccccagagccatctcactgctgtacaattatgttattgtcatttttatttattatctgtgtgtatgtgtatataagacgtgcatgccacggcatgtgtgtgaagatcagaggacatgtttgtggaaccagttctctccatccacctccccgtgggatctgaaggatcaaactcagaccctcgggctttcctggcaactgcttttacacactgagccactaccaacctcttaactcctagtaggaaatctatatttattcttacttgtatatagaattagttgtctgccccctcatataaattttcattgaacattttaactctttccagctaacaaacatactcttctttattttttaattttattgaaggtatagggcctcgctgtgtagcccaggctggcatgccccatttctgtggtcccggctgactacaaactgcagtgatccttttacttcagcttctaagtgccgagatccaagcaagagctatgacaggtcactggcaagccttaacacagcccctgccactaaagacaaaaggagctttggtgtgtctgtgtggagccagtgattattacgtcccctcccgcagtgtgccgagcagggtctcaccatgctaagcccgtattctgccagcagctccacgccagccctctggctttagctttggccattgaaaacaaatgagtcctccgccccagccaccctcatcttggacacacagttgtccttgcttgggatgcctggatccacccccacttccaacaataccgactgctgttatttcccagatctagagttgctgcctcgtatctgatgtccagagcccccctctcccttcctctcctgagtactttcccttcatggtaatgtttcagagccatcccccattgcagttcttaagtgggatattggttttcagtgtttccgtgatgggataccctgacaaaaggcaagttatggaagaaagggtttatttgtattgtggcttacagttccagaggggatactgtgagttatggggacgaggcacggcagcgggagagtgaggctggcctggcagtcaggaaacagagatccaatttcactcacacacaggaagtaaggtcgggctataaaaacttcaaagcccggccctgatgatgtacttccgccagtgaggctccacctcctaaaggttccattacctctcaaaacagtgccactggctggggaccaagcattcaaacacatgagcccatggggggcatttttcattcaaaccacagcatatggtaacccttaaaatgcttgtggaaagggaagctctttgagttcccagtgatctctcccctgcggtggtgttaatacttccttgaaaggtaatctgtgtgccctgaatttcctctgtttcaggaaggctgggtgaccttgttggaagtctttgcctgggaaaagagggcaaggatggggagggtgagaggtacctgtccccctggacgctgcagacagtcacggtcacctgctgtactcctgatggtgtgtaagccagcctcagcttatactgggccatcgtctctccacatccacgggacagcattttagggctctctggatggaaccagttctggatggctgcattcagcacagtgctatgagaatggctggcctggtgttttgtttatggagtcttgatgtgaatgaatcctgtacatagtcaataaccatagtctctagaagatattttagtccacacttggttgattgtgggacaggctagggagtgtggagggcccactgtgtgttgtcttttgaggtcgcatcctgatcagacttgctgtttcatgcagtttaaccacagcctctggcattgccaccaaaggcacaggaaacataacatcggtggctcaataaagacaagggcataggcccatgctcttagcatgaaaaagaaaatgttggtgtaagggtgatacgtccgtctgtctgtctgtctgttttgggtagtggagaagtgtgtgggtaccaccctccctacatggtcagctcagatccccactgtgggacgagcttgtgtcaggtgactctgatgcagcacagttgggagtacttggtgtcacctcggtggatacctgtcagagatgtttaactggaatctaaccatgaggaggggacctgactagcaaaacacaacatgtaaaaaaaaaaaaaaaaagaagaagaagaagaagaagaagaagaagaagaagaagaagaagaagaaagaggaggaggaggaaggagagggagaggggaagaagaggaggaggaggagaagaagaagaagaggaggaggaggaagaggaggaggaggaggaggaagaagaagaaaaccaaaaactcgggacagatgtgttgagcagtgtgtgaccatgccaccccgaaggaacagttcattgacgatctttacatgtgcgctattgacggtcagtgagctgtgctgggtaataatagtgccatggctgtgcaccactctcagactgtttgtgatgaagtacttagagacgtaggtctgtgtacttccaagttactttcagaaattatagccattatttctagaggaaatacttaaaaatctaggcaaggtcagctgtaaccctgaagtttgacaagtgggatcatgtgtaattggcttctgcacagcaaaagaaaccgtcagcagagtgaagggtgtgtgtgacagaatgggggaggggacgtatttgacagctatccaccaggcaggggattagtacccagaattgccatcaaacccccagaactccaatcactaaatggaccactgagctgaacacatagttcttaaaagaagaaacacaaatggctaataaacacatttaagcatcttcagcactgttatagaaatgtgatttagaactactgtgagatcccgtctcatcctggtcaggatggctaaaaccaagaaaataaatgacaacaaatgctggagatgatacagggggaaaggaatcgtattcaatgctggtaggtgtagcagaattttcccccaattaatttaaatatggttactgggatttgggaccgctgaccaccgggggtgaacggctgggaatgtgagcagaatctgcagcaagagaacagaggcagtgagacccttgggtagagaatggctggatgtagtgtggaatgatgtcgactttttttaatatttcccgcaacaggtgggggtataaaccactgtaaccactgtggaaagcagtttagagatctcccaagaaattgaaaatagaactgctatatgactcagatatactacccctgagcatatacccaaacaaatctaagtcccgttgcagcgatgctcacacattcctgctctcttcacagtggctgggaaatggagccagcccagagtccttcagtaggtggatagaaacaagacctgtggagcatatatgtggtagaattttattcaacagtggagagagagaaatctgcagacctggatacatagaaatggctgttaaatgaagtaactcattcagaaaaatcaatactctcacgtggatgctggacttttatgtgtgtgtgtcattgtgagtacagtcgacattataaaggggacaatggggagtgttggagagggaaagagactgacattggtgatgtaagagaggagatgacatcactgaataggattcccgaaatattctgggatcccaaagtcccctctgaaggcatgttcttcactgatctgtggagatccctttaggctttgctgtcaaatgtcctgcatgcgtctcaacattgtcatccaaggggacaatcttttgatcttaaacctttggaggcaaacctcatcttggttggtctgtgtatttctggacctctgagtttacactgcccttgtctcaggtatatagaattccccacaaagtcaggtagttgacttcaagttgccaccctcccaggacctgtgagcctacctcagatgctaggcctgcatgtagcagaggctgtgtggctgtgtgtggcaggggagtgtggctgagcagctctggaacattgtgacaagacaattagagaaggccaccgcatttccactgcctgaccgttctgtctgagcatcgtcctgacccttagaaggtggccctggtggggaagaggtttgagcaaggccttgctgcttacattcagtcaccagcactttctaaacgctgggaaatggagtctgattccagaaccttctgcagatagttcttcccatagttcccttcctccttccgctcatttttcttcccctcctccccctcctttgcctcctccccctccccttccccagcagtatgttaccagtgcatatgtgcaatcagttctagatagaaaaggttcctgatggacatagagcctcctccattgagaagggcttaatgtactgatattgaaggggcctgagccagctttgtcttgttggcacttgtggcccatggcaggacacgtaacactttggatcattgccaaatgttctctggttcaagtggacaccaagtctgtacatcaatacagaagccggcttgtccactctactgaacactctcctttggaccttctgggaagggagaggagaccccagatagaagaaaatgctggctaagtgagggtcagaaagcaggggtgccaacaggtgttgagtattttgaatcccagttaagatttatgaatcccaccgggcagtagtggcacatatctttaatcccagcacttgggaggcagaggcaggcagatttttgggttcaaggccagccttgtctacaaagtgagttccaggacagccagggctatacagagaaaccctgtctcgaaaaaacaaaacaaaacaaaatgaaaaaaggtttatgaatcccaaactcagctttagggctagactccggctttgtaagctgtagactgtaaccccatatagggttgaccccatgaatgtggaactgaggatgggggcgggaaagttcatcaaccattaaaggtgtctgcaagcatggtgaatctgaggtttgtctgaccacacttacctgtgtttcaccacgtgagtttaccgagccttggttctgagcatatagtgtgtggactccatcatgcagactctctatgaagccaggagacaacagtagctacattttgcccttttgctatccccatcccaaggcccctaactctctcctcttcctctcccatccaacctggaagtcccacctactcccccagtgattgatttctttattcattaggagatggttcttgggccaaaagggtttgtgaatgaaaagtttttgagatctctgattctgtagaagtgggccagtggttacatcactaaccacccttgcagaggcccagagttctgttcacagcacccaggccagatggctcacgaccatctgtcactccagctccagggaatctgatgaccttttctggcctccacaggcaaatgcacacacttgacactcactcgtattcacacacacattcacactcacacaaatcaaaataatcaagccaagcgctgcctttgacagcctttcctgttgctgttgcatgggggagcttcctttgtggtacggtgacaggtgtgatgggagtttcttggtggcagtccacccaagctgtgcgttatgcacttctggaaacattggtacaagccgtgaggtctgaaggagaggaatggtctttgcagtcactcctgggactacaaatggttttgcatagtatagacttaatgcccccttctaatggcagcgtctgggtacaattgccacagctttgtattcaacatattttagtaccttttccctcagtgttaaaaacgactttagcatcttctactttagtgtagtggaggttgattaagaactataggtgtcatatggttgggactttttttttttttttttttctagatttttgggcatatgtgtttgtgccatgcccatgcagtgtctgcagaggccagaagagggcattgcatctcttggagctggagttataaggtggttgtgagtcacccaacatgggtgttgggaactgaaccctggaagagtaggaggtgctcctgacctcagtgccatctctccttcccctggttgagagtaaacagaatcaaacactgttgtcttttatccttggtgggattataggtacttgaaactgcgtaaaactgtggacactctctgtgcctcacgtgccagctgtgctctgtgggactaggtcatgctcagagcttctcttgatctcggagatctgcttgaagctgtctttaaatgtttcctgtgtcagtctgtcacttcccctgtggccctgcctctgaccttcccctattgttagctgaaggctacacaggtggttctccacagcctcgatgtagctctgcaaccaaggcctgcccagggctggaccctgcatggccacactgacctggctgactagacaggtattgtttggctgagctcagcctcctggttctaagatctgactctgaacactggaaaggtgtttcttattataaccaaaggagtggaggacagcgactcggtcactgagcagtggaagtatgggccagacttgggctgtggcagacagtatgtcacatcttttatctctactggcttgggcctactcaccaagttgcccaacagcccttcttttaaaaacaaaaagtgacccagaacccgatggccacagctgaactgctgaaaagagtctgatttctgtgcaccttctcctcagctgttcatctctgtgccggagactcagtatttaaaagaaaataaatgtgcctcagctgcctgggcccctgccccacagggccctgggcccatgagagggttgtgcaatgttgcagggtagatagtgtactggggtgtcttccctcccaccgagacagtgacgtcagtctggtcaccacggctgtggtcagacaggagacacgccagtgcagctgagtggctggcatggggaactgtggtttgctgttttgactttaggttcaaacatggcggagggcacgtgggggatgggaaggagaccaggaagctgcggggcaagttggaagttagatgttgaaagccagtgcttccgtggctgcggtggcatactcctgtggtcccggcttgtcccaggcagaagatgggtttgaggccagcctgggccacacggtgggtgagaccccatctcaaccagcaagtgagcaagggaatacacactgctgttttgaaagttaagttctgtgttttgttgactgtaaaaggcgagaacgcagcagctgactggcagtgactctggctagtatcacggtgtttagaaaggaaggtcttagaatcctccacgtgcaggattttagatgaggcagtgtgctggtctccccctgtctgcgagttccaatgtgactttggtgttgactgctcacatgtgacatcacgacataactttgtctttttcctccccacccccgaatatgggctagggatggcgcccaggaccctgggtgccctagggcagtgcttggcctccagccctttcctttctatttatttttttccttaaaataaatatatgctaatacttacgacctcttaggccaggagaaaatcttgcttctttgtaattgggggatgatgtttgagcagcgcttctgttctgccgtgctgctgtgagtagaagcagcaggtatatagcatttgcatgcgtctgggctattcttcaatagccacgctagggatagaagtcaggtatgtcctcagaaggtgccctgcccccagaccctgctgaaatcattctttgctctgccacatacaagagcacagcaagtgggctttaaaatataagcattggatagcttcctttggcatggggatggacccaaagatgaacaagggggtatcagtggccaaacccagtcaccactgagggtcactgcccttccttcagctttgtgatagaggtgttcgtctgattagcagagggcatacttcccgtctgcagctcacctgtgcgagccattcacgtcaccctggtcatacgtgtgatgagacttcagaagtgctcaggggactctacagagtcctttgtcccaccccactcctgggaaatctcctgtggacttttcctcctctgtgctagcctcactgaagctcagccactctgccgcatgaacttcaaatggaggaggcaccatcgttgctttctgccatggcctgggggtgtggagtggaggggtttccccaccaatcgtgtgtgcagagtagtcactgagcgactgtcttctctgtgggtaccttcccaagtgatgggggcccgtgggtggtttctgctctggggctgggctgctctatagctgctctcctgaatgactgctcctattttggaccccttggaacttgttgctgtggtgattgtttccatagcaatgtctgttgccccagcaggcagctgatgaaatggctcccgaaactctggggtccatgctgagcccgtgtcctccccactctgtggcccctgccaggagtgttgggaaacactgggcacagagtgtgtggtgtgggctgtttggggtaggttagcctgcaggggtagtgacttcctcgggcttcacagagttcttcctctgctcaccagagtcttaaagaggcatccctgctctgtagaggaagaagtccaagaaacaaggctgggaaaggaacaagaggccagggagggaagaaatcttacaccttctcaaggtctgaggatgagcagtgcttaaccaaaggttaacaggaaggaatccactgcctatccaaaccagcccgagtctatgagtgaggcaagccagcacaggatccatgctgagctacccgggcactatggaaagttccagtccgccccgtggccagaagctgtacaaggaaccccactggggtgcattacaggtcactgtatatttgcgagtttatatcttgctgtctaaactggcagggtttttatttttcctggtggatgctcagaaggactttccctccctccttcccactaacaaaatcgcgtttgtcacctgtatgtgaagctgacgcctgtttgacggccagccgtgcatcagtggtgatatgaagggaagtgagtggtcacaaaggtggcttttcttgggtaccacagcgccgcagatgaaattgacttcatgctaatatgattcttaattgtgactggtggaaataagattggtcaggcctcagaagccactgtgtaactgcccaccagaaggctttctctgtttgaaagaattagttcccttaggacttacaatgttgagagtttttactcaaagtaattataattcctgttataaattttaggagatacaaatccccttagtatttgaaaagccatactgtcttgattcacaaccaggcacaaatttgtctctcagctcaatgcccctgacaacagcccaaaaagccagactgactgtcaaagcagatctgtgtcacagccctcatgaacacctaactgtgaaacacattttgagagttgcagcttgggactggagaggtggctcagtggttaagagcacttgttgcagcatccatgttgggcagctcacgactgcctgtaactccagctcgaggggatccaacaattcttctggcctccatgggcattgtacgcgcgcgcgcgcgcgcacacacgcgcacacacaccacacacacacacacacacacgtttcaaaaaatgtaataaaaacagcaacatcagcttgtcgacagcagttttgtgcactttcttataaaggtatggggttgagttcctgagaatcaaagggccttccgagttttaacttccctgtggggattgctcacgatcagtttccctctctctgctgtttatagcaacttttcgttttaaactctaccctgaggagctagtgctggcaaaccttgttgatgtcaaatgtcccctgcttggcagtggctgcatgcccagaccatgttctgagaatggcaggctgcctgctgtattgccaaaactttccacacagagttttgcaaggggccgggccaggcgccagggagctgggggactgtggagaccacaatggggcgctcctcccgccttcccgcccgactgctgataacatcctaattttctttgcatagGTGAAGCTTCCCTCAGGGGAGAACCCAGGATGCAGACCCTCCCGGTGGCCTCTGCGCTCAGCAGTCACCGCACAGGCCCGCCTCCCATCAGCCCCAGCAAGAGGAAATTCAGCATGGAGCCCGGGGACAAGGACTTGGACTGTGAAAACGACCACGTCTCCAAGATGAGCCGCATCTTCAGCCCCCATTTgtaagttccaccctctttgggatcttgcctgctctgggctgggctgtgtttcccttcacctttcctcccatcacgtcatcatgatttccttagttattgatagaggacgttgtttataaaagataggtggtgtttatatgacaggaaggtgtcgagctgactttagtgactggtgcagagatgacatcttatttcttttcaactccgacaacctctcatgttggaggggagcagccctgaaggtgaactatgggtgctgtttggaaaacttggcttttgcttgccagtctcctctgctggccattatgcaaatcgatactgggtgtttgtgagttacccaagtggaaggctgttgcatgggcgttcagtattgcaccctgttgtgaccatgcaccgcactgtgcagctgggggtagcctggagccatggtgacatctcttggtgtcagatccttgattggcattgcaattgattggattaccctagtgtcttctctgatcctcattctctctctctctctctccctctctccctccctccctccctccctccctccctccctccctcccttcctcctcctcctcctccccctcctcctcctcctcctcctcctcctccccctcctcctcctcctcctcctcctcctccttcttcttcttcttcttcttcttcttctctctctctctctctctctctctctctctctctttctttctttctttcttttccagacagggtttctctgtatagccctggctgtcctggaactcactctgtagaccaggctgtcctcgaacttagaaatccacctgcctctgcctcccaagtgctgggattaaaggcgtgtgccaccactgccctgcctgcctgcctgcctgcctgccttccttccttccttccttccttccttccttccttccttccttcctctctctctctctctctctcgctctctctctctctctctctctctcgctctctctctc	ATGCTGTTTATGAAGATGGACCTGTTGAACTACCAATACTTGGACAAGATGAACAACAATATCGGCGTTCTGTGCTATGAAGGTGAAGCTTCCCTCAGGGGAGAACCCAGGATGCAGACCCTCCCGGTGGCCTCTGCGCTCAGCAGTCACCGCACAGGCCCGCCTCCCATCAGCCCCAGCAAGAGGAAATTCAGCATGGAGCCCGGGGACAAGGACTTGGACTGTGAAAACGACCACGTCTCCAAGATGAGCCGCATCTTCAGCCCCCATTTGAATAAGACTGTCAACGGAGACTGCCGCAGAGATCCCCGGGAGCGGAGCCGCAGTCCCATTGAACGGGCTGCAGCCCCCGCCGTGAGCTTGCATGGTGGCCACCTGTACGCATCTCTCCCCAGCCTCATGGAGCAGCCTCTTGCCCTGACTAAGAACAGCAGTGACACAGGCAGGTCAGCTGTGGAGCGGCAGCAGAACCGGCCCTCTGTGATTACCTGTGCATCCGCGGGTGCCCGCAACTGCAACCTCTCTCACTGTCCCATCGCACACAGTGGCTGTTCTGCGCCTGGGTCTGCCAGCTACCGGAGACCACCCAGTGCAACTGCCACCTGTGACCCTGTGGTGGAAGAGCACTTCCGTCGGAGCCTGGGCAAGAACTACAAGGAGCCAGAGCCGGCGCCTAACTCGGTGTCCATCACTGGCTCAGTGGATGACCACTTTGCCAAAGCACTAGGTGACACATGGCTTCAGATCAAAGCAGCCAAGGACAGCGCATCCAGCAGCCCGGAGTCAGCCTCACGCAGGGGCCAGCCAGCCAGCCCCACTGCCCACATGGTCAGCCATAGTCACTCCCCCTCTGTGGTCTCC	Pass
9600	Q80V42	CBPM_MOUSE	10090	MDRARLWLGLLLPVVAALDFRYHHQEGMEAFLKSVAQNYSSITHLHSIGKSVRGRNLWVLVVGQTPKEHRVGIPEFKYVANMHGDETVGRELLLHLIDYLVSSYRKDPEITHLIDSTRIHIMPSMNPDGFEAVQKPDCYYSNGRENYNNYDLNRNFPDAFENNNVTKQPETLAIMEWLKTETFVLSANLHGGALVASYPFDNGVQATGTLLSRSLTPDDDVFQHLAYTYASRNPNMTKGDQCKNKRNFPNGIINGYSWYPLQGGMQDYNYIWAQCFEITLELSCCKYPREEKLPLFWNDNKASLIEYIKQVHLGVKGQVFDQSGAPLPNVIVEVQDRKHICPFRTNKLGEYYLLLLPGSYVINVTVPGHDSYLTKLTIPGKSQPFSALKKDFHLPLRWQPDSISVSNPSCPMIPLYKFMPSHSAATKPSLGVFFMTLLYVFFK	10	117465629	117519422	FALSE	CM001003.3	GRCm39	ENSMUSG00000020183	ENSMUST00000020399	ENSMUSP00000020399	ENSMUSE00001305360,ENSMUSE00000494883,ENSMUSE00000496701,ENSMUSE00000491174,ENSMUSE00000493059,ENSMUSE00000101534,ENSMUSE00001215273,ENSMUSE00000793641	1,54,87,144,206,263,314,364	54,86,144,206,263,314,363,443	117465629,117495673,117503854,117506072,117507501,117511845,117515868,117519183	117465788,117495770,117504026,117506256,117507671,117511997,117516016,117519422	tgttcaagatgtgttataacaaatcggtagttttccgagtttgtttgccccagacccttgcaggagccggtgtttctttaacagtgtatgtaaatccatgggacagagagactgtgcgtgtggtgccctttagaacatgatggccccttgtcacgaacccacttctcaccagtcacgatctgtgttctctttaatgcaaacacaggtcaccccctccacccagaaagcagaattttaggcagaagcaccggaactggcctgaggaccacggagcagcgacgacagcagctctgcttttgtcctgcgagttggtcacaaactcaactctgattcagtcaaatgctatctactagacacttttgttggacatggtcctgtaccgcacactcggcacacgtaaggctcacacacatgttctctcttgaaagctccctggctttctcagttgcagcacagggctgaaagcctggcccagcttggactccaggtggcccgcccaccgcccaccgtgggcaccatctgcgcagcgttcccgggaccgcggtggcggagggcaggccccacgtccaacacgggctccgacaggtcatgccccaccgcccaccaggctcgctcgctgtcctcaataccctgcagggcacgttgtcctgggagctagggcggagatcccgccccacggggcgggagcggcgcggagcgggcgtgttggtgggcgtgtcgcccggggcccgcccctctgtccggactataactcccccgagcgcccagcgctcgccggcgggcggagacgcgcgcctggtactggtgaggtttgcggaagggtgctgctgcggggactcgggcgggctgcggggctccggtgggaacaccttcacctggctcctcggaggagggagcgtagagctcaggtgcccccgagggcggagaggactcggggctggcgatgcccgcgcttctccgtggcggacccagctgctcacttctcctccatctctaggacATGGACCGCGCGCGCCTGTGGCTGGGGCTTCTGCTGCCCGTGGTGGCCGCCCTGGATTTCCGATATCACCACCAGGAAGGGATGGAGGCGTTCCTAAAGAGCGTGGCTCAGAACTACAGTTCGATCACGCACTTGCACAGCATCGGGAAATCTGTGAGAGgtaggtggcttcctgcgcacatccctaaccctcaacccgcgttcaaaagtaagttgaacgacagcgtctggtcccctgttggtgaggctctccaaacgcgctccacgcaggtaaagcacaccttgcccagtcaggggtttcctgcttttgtttgttgttgtttgttggttgattttttgtttttatttttgttttgttttttcaattttgttacatcaggagagcggtaagaggaactgtatatatatattgtcgtttctctacagagagtcattgtcgcttagtcctctgttttattgccgttggggatcgggaagtaattatctgagaggtgtatcttcgttccttttcagggtaaacatcttcctcagtttccctttttgttggcttccttgcatactgattgtgactgttaactacggattcctcaggtcattttaaaactagacagtgccatacttttgtcgagttctacacatatgtgattaacccgatagcttaaagttatgagaaaatgtaggtctatgtctaaaggctgtttttgaaggatacacctgcttggtagtaagtcacaacgaatgatctccttagcatttgcaaatgtatcacttagtctgctttacttttgaaactatatattcttagtggagagagtagatggggatccaagaagttaagaattttggtcgagttacctagatggcgattctatccatccatccatctagctagctagctcctggagataaaactcaagacctcatttgtgttccgcattgtatcgttaacctaacctgctagccatagagggtgaagttttagccaggacctgcacctgatcattttgggtggggcaaataaatttagcagctagcatcatctcctaatcttttgttactacgctgattctcacaaaagtggttaccagaaaacttaatgcctggaatgaaagagccctgaagttcatgcagtttggctcagctgtggaagttgtgttcaaaagttctgacctgcagtttagcactgatctcttgactcgactggaagtctcataaccacattactaagcaaccagtcacttctcataactgttaatgtcatggttcagttcttgtattacagagaaatattaaaaatgcaataaaaacagctttgactgtgtaatagaagctttattttgaagcagcattgccagagttggtgtcagaaatcatctaagggctggagagatggctcagcggttaagagcactgattgctcttctgaaggtcctgagttcaaatcccagcaaccacatggtggctcataaccatctgtaatgggatccaacgccctcttctggtgtgtctgaagagagcaatggtgtactcatatacatttaatgaataaatcttaaaaaaaaaaggaaataatctgaaatcctctgatcaccacaaaccccaagtatggaggttagttatatggaaagttatatcttgaatcagcatctagattgagtctcttaaaataatttatccaagggctagagtagagcaaatttaaaggatctaagaagccaggcagtggtggtgcctgcctttaatcccaacacttgggatttctgagttcgaggccagcctgatctacagagtgagttccaggacagccagggctatacagagaaaccctgtctcgaaagaaacaaacagaaaaagaaggtctaagaatactaattaatataaaagaaatgtacatcgcaactaacttgctgttattgttcaatcattttgtaactaccaaggtgatgggatgctgttagtccaagtaccacaggactcgtgtgcttttgtgttttcaaacacaaggttcttaggacagatgtatgagactgtccgcctgcgagccgcctgctcacctgaactcaaacctcgggaagagtgaatggaagccagtagacttacttgatctttatctttaaccttgtatgcgcttcagtggttaaaggatgaagggactgtggtgtaagaaataaagctggcaccagcagccagatacttgtgctgtgtatgcatctctaagtaattacttggattaggggggaaaaaaatcccaaatctaccgttaggttccagggtaggtcaaactgtacacctatgattgacacccggttgccaaggtgtccctgaattttagtgtgatcactgaggtgtggtgattcttgatggcgctctttcccggacatttgccctccggtgtgaggtatgtgtacttagcacatggggtttaccctggttgtctttatttactttttaccgctattaatatgggcagcctcacccggacgaggaaataatggctaattgggcaagcgcaccagtgcaccttgggttttgtgagtctctgtcatgtttccattactgcagttatgaattttacttccttccccactgcacactactttaatatttatttttaggaaatatgatttcagacagctgatgaattctcttggttttagactctgattatgtgtgttttgttagtcattccccatgttgggacgttggaatactttctgattctgttataaatgatgatataaatccatcgatacatatcttacatacatgcattagtgtacatgcatgctttgtctacagaatccaaagagggcatcatatctccctggaactgaggttccaacaatagcagcttccgcgtgggtgctgggaacttgatgtgggtcctctagagaagcagccagtgctcttaaccagtgagctgtctttccagccctgaacttttacttaaaaaaaaaattgaaacctacacatttgagcacaaatttacttttaacctagatttagacatagtagatgagccatatttgactctaggttttgaaggcatccttaaaacttgttgacatggtgtagaaaaatcttaggtgaaaaacgagaaaagcagtaccaagtggaccagggcacaatattcactgtcagtggtgtgtgtgtatgtgtgtgtgtgtgtgtgtgtgtgtgtgtgtgtgtgtgtgtgtgtgtatgtatgtgtgtgtatgtgtgtgtgtatgtatgtgtgtgtgtatgtgtgtgtatgtgtgtgtatgtgtgtgtacgtgtatgcgtgtatatgtgtgtgtgtgtatgtgtgtgtgtatgtgtatatgtgtgtgtatgtgtgtgtatgtgtgtgtgtgtgttcatgaattgcataatttgttgagcaaacagacatatctcatctgtcccttgctatcaggtatcctccttcagatacaaatgtatttattactaatttctcaggcttggccatctgcatctcactaaaccagtttaggactattgcttggtgggttgttttttttttttctttttgtaggagggtgttttgttttggtttggttttggtttcctgaaatagggttttggctctggagtttgttgttttgttttgtttattttccattcgttttttttttaatgagttatttctttattatacataagtatactgtaactgtcttcagacagtttttcttgctccggccctgcttgctcactgtagctgtcttcagacaccccagaagagggcatcagatctcattacaggtggttgtgagccatcatgtggttgctgggatttgaattcacatccttcgcccttcggaagagcagttggcactcttaaccgctgagccatctttacagccccttgcttgttttgtttgttattttgagacagggtctcactgtctgtcctgggtagcccttgctgtcctggaacagaactcactgtgtcaggctggccttgaactcacagagattctcctgcctctgcctcccaagttctggaattaaaagcatgtgccaccaccaccacacccattttaaaacagggtttttgattgtttgttttgttttgagacagtgtttctctgtagccttgggtgggctagaactcactctgtagaccagactgactttaaactcacagcgatctgcctgcctctgcctcttgtgtgctagctaggattaaagatgtgtaccaccactaccacccagtaaaacagggttttaaaagtaactcaggttggccttgaacttactatagagtatacaggcttgcctaatctcgtggtcctacctcagctgtcacagtgatggagttgtgagtgtagttacaaagctgaggatctagaagtcaaacttgggcaccgtggttccgaagcctgtgctcagacattgctgtcttagctgtgaggatgttcaccacagcactgcacataacagaaaagatttacaaataaactcaataccctctgaccattgccagctgtggcaaaatgcttctctaaagagaagggagggatgtgtttggaagagtagcaaacttgagtttgaatcatgtgtacacacgcgcatgtgtgagtgcatacagaggccagaggtgaacagagtgtcttcctctattgctttccaccttatgtttgagacagagtctttcactgaagttggagctcgccattatttggcaagactacctggcaatgagcccagggaccctcctgtctctgcctacacagacggggttacatttgcaaggcaccgcacacagccttttaaagataatttaaaattgggcccgtgagatggcttgaccagtaactgtgcttactgccaagcctgacccgacagtttgattcctgggactcatgtggtggaaggaaagaaaccacctctataagttgtcttttgatttccacttatgtactgtggcatgcgtggattgtacacaagttttaaaagtaataaaaaaatttgatctattattggcttataatttctcaaaaaatgtatattaaggggagaaactctaaaatactgcttatgatatcatcacagtagcttttcgttgttttgttttgagacagtgtttcgttgtggttgaagcataaggaagaatttatttctcttgtttgtttctccaggaacttaacttccacaggtcggctggagcctgcgtgccttctcaggtgtccagaaatctccccagaattggcttagattcttgctcccacagggcagagagtgagctcacaacactctctcacactctcctgcccttgactgtacaggtttaagctagtggtttctcctggagtgttgggagggaggtgtgagccatgtatgaaagatttgagcgcaactgatgtttttcttcacattctgctcattttccaaacatgcttccaaaaaccaatttgcttgagctcctgtacaaagtgatggaaatatcgacagatccaggaccgaatctcagaacaaaccctgaaaccttggaatttggactctcactgtccatgtgtgtgatttaaaatcagctaaactgagtaggcatttccctttaagaaatctaacaaaaccttgttctgaaactatttgtggaccttgaaaatatgcatttttcaaatgtaagaaaatgtgttatacatcctttggctttttagtataatattttaagtgggaattgggacagaggctacccaaagagtaaagtagcatcttatcttgcttcatttatagccaggatctttttggttttttgagacagggtttctctgtgtagccctggctgtcctggaactcactctgtagaccaggtgactgaccagcacacagtctggggactgccatctttgagtgtgagaccttgagctaaagaggattctcactgaggacagcatcaccccttggaggttgtttggggaaaatgaagggaagatttggatctcagctcaggactgtgggaggcgagtgaactgactggcctcgaactcagaaatccgcctgcctctgcctcccgagtgctgggattaaaggcgcaaatactctagacagaaatacttctgagactttaaaaagtaattatgagagccaacattaaataactttcatgtctacctgccagagtgtgtgtgtgtgtgtgtgtgtgtgtgtgtgtgtgtgtgtgtgtgtgtgagacagacagacagacagacagacagagacagaaggagacaggaaaaggcctaatcattctaacaacagcatacaacacttggcatgcaatctccacgttgatttatgtataaagaaatggagctgggaaaatggctttgttgcccttccagaggatcagaccccagttcccagtacctataaggtggttcacaatggcctgtaactccaactctagagggtatgatgccctcttctggcttctgagggtacctacacaacacaacacacactctctctctctctctctctctctctctctctctctctaaatccttttcaaataagaattgggattaaataagttttccatttttgtaacagaggcttgactacaaacaatcaaaccctaccttgggccaaggtctgatgcggcagcctttttgctagtaaggttttcccagctctcctcttctggtcttggccctaccctgctcttccacttgtcccctttacccctgaatcctgtggtttgaagggttgacaagggtataaaacatccttcatgtgtggcatgagccccagtagaattctttggtccctttctggtgtccatggcttcatccacgtaccttgaatcccctcttttggtacagctggctcactctccttgctcactctccttgctcactctccttgctcactctccttgctcactctccttgctcactctccttgctcactctccttgctcactctccttgctcactctccttgttcactctccttgctcactctccttgctcactctccttgctcactctccttgctcactctccttgttaactctccttgctcactctccttgctcactctccttgctcactctccttgctcactctccttgttcactctccttgctcactctccttgctcactctccttgctcactctccttgctcactctccttgctcactctccttgttcactctccttgctcactctccttgctcactctccttgttcactctccttgctcactctccttgttcactctccttgctcactctccttgctcactctccttgctcactctccttgctcactctccttgttcactctccttgctcactctctttgctcactctccttgctcactctccttgttcactctccttgctcactctccttgctcactctccttgctcactctccttgctcactctccttgctcactctccttgctcactctccttgctcagatgctcacgttcttggattatgaagcaaagggaagagggtgactgtgaccagcacacagtctggggactgccatcttgagcgtgagaccttgagctaaagaggattctcactgaggacagcaccaccccctggaggatgtttggggaaaatgaagggaagatttggatctcagctcaggactgtgggaggcgggtgaagcatggaacagtcacacatggggaaagattgatccattcagttgttaactacttccatagatgagaggcctatcaagtgtctaaacccgaaacaaggtttgatgtacaaaacctcccctcacagttttaacccatactgaacttttcaggaactcggctgtagataaactgacagcaacttacattgttttttgctcttggcttaatcgagagagattttcacatcctcccagtccgtgactgactttctcttcgcctttggcagagtcatctcgagagctttttataatttggcatcatattttatatagtctttatttctccttttagtgcagtttgaatgttagattggttctcttgaaactatgcacaaaaatgtgttatgaaaacatatgtgttatacaccagcatagaaaagaagacgttcaaattacagaactcagcaaaggtgggggtggggggaggacagagccaagggaagaactctgggatgcagagggctgcgagctctctttcctggagacaagcttcgtttcctctagctggcaccagcgtcagccttacctctcccccaacccccttaaccatcattaggttctttacagaaattccaattccttggggttctttgtttcaacagtctgatagccaaagggaggggcccaggtgtcttagaacaccattgctcctgcaggacagtttcagtaatataatttgtggggaactgagtaccatagtcacatcttagctcagaaggccctgaaggaagccaaaggactcttagcatcttttggactgtaaacaatgtaattgaattattcaccagttggtattcagaacaatactagggtggttttgttccctcttttgcccctaattctcccacacacactgaccagaagggcgttaggagaggatgactattttaaaagtccttttcagtgggagacactgacttttgtgagaatgtgggcattgtcgcgtgggatgtacagatacatgtgtgttgtgtggctgtgtcgcagagctttcctgtattccaaaggaagattcatttccaccttgctgataacactgaagacagagtcagatttcacaaagggcttgttcagttgagggcaattcctttctttttcctctcgctcctttggagtcaagtgtaataatgataatttacaggtctgcacagttgcctccaacttgtgagaaacagaaaggaaattaggaaatgcctcattcactccagtcgcatagcaaatcttacttgtaaaggttttcaggcagtggtgagatgtcctagcacaacacagcatttgcagagacttccaggtctcttatgtagaaagccccgtggccaattgattcttttttttttttgaatttatttattttatgcatatgagtacagcaccattgctctcttcagacacaccagaagaggacacctgaccccattacagatggttgtgagccaccatgtggttgctgggaattgaactcagaacctctggaagagcagtcggtgctcttaattgctgagccatccctccaacccctggccaattgattcttgatggaaagcaagggccagtcctctctgtgcaggcccataataaattaagaatggttggatagagtctgcctggctatctcacacttgctaacagggggaagccaacaaaaaggaacataagggttgctcataaaggttgctcgtcagggctaggaagctctctgtttgtaaagtgattgctgtgaaagtcggaggacttcgtagaacgcaccaaagccaggagtgctcctgtgatctcagcacacccatagtgagattttttttttccacaacagggtttttctgtatagccctggctgtcctggaactcactctgtagaccaggctggccttgaactcagaaattcgcctgcctctgcctcccgagtgctgggattaaaggtgtgcgccaccacgccgggctttggagatttgttcttgaaacagaaccagtggcatgtgctaccagaaggactggaaatgtgaggaagagagaaaaatgaaagatgaccctggagcaaatgctttaaccctgaggctacgtgctttggcagctcagagcattcatgttatctattaagacagagaaaactagtagagaccagttctggggtgatttcaggagctcagacacaaaggccgggcatggtgacacacgcctttactcccagcagcacttgggaggcagagccaggagcatctctgtgaattcaaagcaggctccatccacatagtgagttccaggccagcctgggctacatggtgagtccctacctcaagcccaaacaaaacaagcctctgatttaaacagcttacttaatcttcaagtcctcagcagatcttcagctgggcttcggagggggtttatgtaaatggcactcaggagaagtttggctgtgaaaatgaactcggtgatcatctactgccgatatcagcagccctgagaagagcgaaactaccctacaagagactgaggaccgagaaaaggctagaacagagctgaaggctagcccaacgcttatagtctggtagagccaggagccagcaaaggaggggaaatgaaatcaggatggagaccgtggggggcggggaggggggaagggaacggaccctaagagtcgtgccacaggacggtggaggcacccaaggtcacgtgactgccaccaccagggatttttaaacaggacgcaggaggtacccagggtcacgggacttccaccggggattttctggaaggactgtgttaagtcaaactaagctcctccccgaggctgagcgtgcagcaagggcccggcgcagaagcagcaggctcaggctatggtggcaagagagtgagcacaggttctgcccccctcagggacttgttcccaaccagctgtaaaccacagagacacgtgaacaatccctccattcagggaagcccaacgaagaagccgcggagttcacagttcagtttgactgtccgcaggagtgtagtaccagctatgcactccatcattgtaaaccacgctcttatcctgacccactgccttggggtgggttcaggacacagaaagaatgaaactagcacacagttcaggactgcagtgttccttttggttcagggtcattgacaggactgcaggtgttcccaaagataagcaagaaccaagaaaggcagacttgacggtgacaaccatttcctctcaaggtcatggttaatattaaatgttgctgggagtcaaaactgagagccataaacttaagtcatataacccaaactgtagttactaaaattccatttttctgtttacagactgggttgcttttagcagttcagtacctaaaattcagagcctagaaatatagaggtaaagacattagacacaacccctgccctgaaaggattggaagaacaggagaaaagcaagacaactagtaaacagatatgattagttctgtgggggcagcagagggtaacgggaaagaaaaggatggtcagccaggagcaacaggaaaggcagggcagaccgtgggcctggggctgaaggagccatcaacctggaggaacaaaagaagctcgctgtggccaaggggagaccggaaggcgtgtggactgagggtcttaaccgtgctgtgtcagccatccttggttcatccaaaggagacacgaccatctgggctttatgcctgaggggaaggtgaccggtgcatttcttcgatcggaaaaacaaatttttagcaattttataatgtaaaaggttattttctagaattaattttatctccccactctatgtgtgctagtcttagtgtggaggtcggggtcagcttttcaggattgcttctttccaccgtgtggatcaaactcaatttgtttgttgaccctttataagaataatatatatgctggacagtggtggcgcacgcctttagtcccagcacttcaggggcagaggcaaacagatttctgagttcgaggacagcctggtctacagagtgagttccaggacagccagggccacacagacaaaccctgtctcaacccctccccaccaaaaaagaatgtgtgtgtgtctatgtgtgtgtggtgtgtgtgtgtgtgtgtgtgtgtgtgtgtgtgtgtgtgtgtattcattttctaccagattagatcttagttaccaacaggtttggttcattagccaaaatgcattttggcaattcacttatgaacccgtttaatccatagttgttcattgggcccctgctatcttgcagaacctttccaggcggatataaagaacaaaacccgagcttcctttcagaactacagccgagggcgctgaattcctgctgcagtggtaggaaagccttgttgctggactgtgatcccagctctggcccctggggtgctcggtaaaggtcagaaaagcttctcaggcaagcggattcccagagccccagcccctgggcagacctgccgggggagaggatagcagaaccccagcccctaggcagacctgcaggggtagaggaatcccacgtgacgcaggaggaatcccacgtgacggagactggaaacctcgcttgcttacatagctggttggtgccagtgccgagactgaggtctgaccagcaatacaagaggcagttcccaccttgagtgccagagacgaggctgcccttctgtgaactgtccaggaggaggatttagcccagggcatcttagcgtccacagaatcttaatccgctttgactagaaaatacagttagggatgtttttgtcattgtgccctttattttttgaaaaacaaaatgtccaaagaacggcggttaggtacggaaaagacttgactcctcgctaaaattggaggaattcgtggtccccagggaactgcttccgtcggacattccattctttgcccttgggaaatgacgtccgtaggaataaaatggatatgtgatggttagtaatgagactggcctgctttgctaaatgctgagtgtgtacgagaacttaaatcctcactcttgcgaatgagatactgccatgcccattttccagacgagaaactgaggctaagggaaagtgagttagggtaaagataggagtcatgtcgggatttagagccccagatccagttttcaaataggtctttaggacctggaggcttccattgaggtgagctgggctcccttcctaggtgaggagacaggagcccgtagggaccctctcccagagccagattagctcatcttaatctgtctaccttgggtttccacctgagaccttactgagatattggctccactcctgcgctgagtatcttgaaaaaatactacattgacttggcatctttgccatcaggagcaaactggtcctgtactatcctatcaacaagttactgagtgggaacactctggagggtgcccaagtgatatgagtccctgtgcttcgagacgtagcattctagctgagacaagtacctgtgacacttttttttttctttttttttttttttatttttcgagacagggtttctctgtgtagctcttggctgtcactgtcctggaactcactttgtagaccaggctggcctcgaactcagaaatccgcctgcctctgcctcccgagtgttgggattaaaggcgttcgccaccatgcccggtgtacctgtgacacttaacaaggtccggagcccccagacttggtcaaaacaagagggttgaaaatactgaatgtagccttatacctagccaaataacatgacttgagagatcacctgggatcgttaggccaaagatcctgtgctcacccacttaaccccctctctctagctgcctgcgctcaggggcctcttctctcaactgagcttctggtgtagacaagtcacggggagggacaaggtggaatagggaagggagtgagagccaccaggaaccagtggcatccagatactaggaattctggtcccctggggcaaggctggtgctcaagtcaaaagccatctgatagacaggacagaggctacaacaccttcccaatttgggagtcgatactagtgcagtgctggcgtgtaggagcccctctgcatcctggaaagggggtttccgttcacacaagtagctacgttctcatcactgtggggggtggcgttagctggagggagaaagctttgccctgtgtactgaaggtggggacaagagcaggttaagagaaaaatgtaagataacctcttgctgaccaaagactgaggcttagaggggtcaaggacaccacaaggacttggcccacagaatcaactaacaacgttgctcacagagatcaggtatcctgcatgtgtctgaccttggtcctctgttacgtgttatggtagtacagcttggtgttcttgtggggctcctaacaataaccactgtgaagcccgccccttcccctgatgttggtcggcagataaccaatctcattattctaaactgctctgtaattactcagctctgtgatttctatcatgatctatttaactatgccacagtgctgagcattcaggttgtttacagctcttagatatttcagatggatgctgtgatggggacctttggacaagcacgggtgctctttaatgtcccaggtgggcatctctaaatcagaaccccgcgcatgcattgtacactcacatggtagattcttgatgtaaagacatgcgcttgtgctctgagcaccacgtgagatgtacatttgtcccacatcctaactaacacttgaacctttccccattttaggaataaaaatccctccacttctaaatgccgtttttatgactgaaattgagagtgggtgagttttctcattatccagcaacaggacatgcgcagttactacccttgaggccccaaccttcagtctgttgcctgtgtccattttcttgtgatttccctcatttgtgtactaacctgtaggctttcttccgccctctgtaacaaatgcagcagatattttcatctattctgtggcttgtctagtggattttgttttgtactattttttgccctgtgtaggctttctgatttgccgaagttcccgttcagcaggctttttctgtaagctattacattccgtgtatcggtttttaaaaagtcaccttcacccccaggtcataaacatagtccggtgttttttatagcttcgttttactgcctaagtccatcaggaatctcttagcgtggcgtgtcagcagatttcacatcccatagcatatgcttatatgaatgctcacactctcaagtatctgtgactttcatacgcagaaagaaccatgaggagtttgaaaagaaatgcaaggaatggtgtttaggagagagaaaggataaggcatgctgtctgggaggagaagagggggaagggtggggtatgaggctgtggtctaagcagtagattgaggttgtaatggctccaggctttcagtccatcacctggacaaaggtgaacttgagttaataccctattcgaaaaaatatcccagcctgggttaactctgtctgcttccattcgttctgcctggaaaaggcaagacctgtgagagtctttaaacgtgttagctgatattttctttagattctagaaagatcgtgtcctgtagcagaagcatgagtaacaagcagacaggagctgggtgggtgatgctctaaaggtggctgagtccgactctcatttgcccaagccacccttcctttcttcctctgacattggacgctgtgaccctcagtgtctgtgacactgagtttggaggccccggccaagctatacaaccaacacatttgctcagcgctgcgtgtaccaggccctgcgctaagagcctttggaacgttagctctgtcaacctctttttcttaacatgcaagttaaatttattttcttaaaatggacgcttgtatacattaagtaggcaaaaaaatgtaaattttcggatcttggcgtgctacactaattctgcctctcaagccagacgtggtggcgcacgcctttaatcccagcacttgggaggcagaggcaggcggatttctgagttcgaggccagcctggtctacagagtgagttccaggacagccagggctatacaaagaaaccctgtctcaaaccccctccccccaaaaaaaatctgcctctcaaaggtagattagaaatttcgtttctccgggatataatttgaattttcagtttttaaaatttattcctagagaatttcaaacatgaaatacgatcattcccattcgcctcaagtacctccagcataccctcctcccccaccgacttaataaaatcaattaacccacacagctgctgctgactgaaactaccacccagctgcttgccccgactagacacagggccttgtaagcagagaaccctctaagaaagactgaacccacgttacagaatatctgttcatgtatcatttcactcatgatttgaaaggtaattgcacaacagtgcagaagccctacataaaaatgcctgcaagcagatttcttggactcctcttcatgccaacccatgagagatgttttaagacctccccatctttcaaacacaagccaggtctgacaattctctcggattgtgtctctgttagagggaagcacgcgtgtacagctatcacattagtcttcatccacttgcctccctcacattccacgtaagtgcaaaagctttggttgggctgcttcccagtcttccctctgggcctcttcgtggctcttcatgcccacttagatgcatgttggatggatggtggcttgaataataccttatctctgtttttttagagctggtctctttctgcatgatgcttgggtgtgtctccatgtatctcagttagggtttgactgctgtgaacagacaccatgaccaaggcaaatcttataaggacaacatttacttggggctggcttacaggttcagaggttcagtccagtatcatcaaggcgagaacatggcagcatccaggcaggcatagtgcaagaggagctgagagttctacatcttcacctgaaggctgctaggagaatactgacttccaggcagctagaatgagggtcttaaagcccacacccacagtgacacacctactccaacaaggccacacctcctaatagtgctattccctgggccgagcatatacaaaccatcacaccaggcattgctctattaggaatgcagttggggaccactgctagcctggagagccacgagaaaaccttaacccatcctcctgcctgcccctgcccaagaatctgccccatccttgcaggccaccatttggttgaatggtttggtaaggcgacgaagacagcctgattgtgacccaggtccacagatctcttctacttcactgaggccaagagtcactgtgaagggataaaggctggtcaccaaggactgcaagggacagtacaaagttgtgactgaaccaggcatggtggcacagacctgtgattgcaggaggcagagtcagaaaaatcatgagttcaagaccagcctggtctacaccatgagtctgtggctgcatagtgagactttgtaccacaataataaaagttctgattatgccaatgagtttgacataaaccaggactcccttagcccatgattaaagaatctaacatggttaagagtgtgtctggaatcgcttctcagccttttggctaagatcaagtgaagagtgtgtctgaaatggctccttatgatttgggggactcactaccacagtttctttatcatcccagaggcctgacttagaccattgacttagtcaatagtgggccatacgtctggctcgtggcccattctttcttgagcatagcctgccagtgagcagtgtgccgcaggaccaagccgccttctgtccttcgggtgtgaattgttaattaaatgagtacaagctcagatggaaataagatatgcttgagtgggcgggagcgttcagctggctgacagccaccgcctgcctgcatctccctcctgagatggcgtttctcaacacattgtaaggcagaagccgatctgagatacaactaatcacacgatgaagctaccgagatgggcgtggcagattttctgaccttaaaacctctgtgggggtggcccatgccaccttgggtcttcctgccgatggttcaacttggccttagcatgcggccttgctccgttaaacatacagagcaaaagccgcaattgcaggttgacgctggtgtcactgaagttacagtctgatcggtcactaccaaagtaagtttgagttttgtccaggatgcttagggaactttattacagatgtaagcaagatttccaagctcttacagacacaaaagaaactagactcagactctctagaaagcagtggctttgtgttgagcctggtgtcaccggcgcagcagtctttgcttctgtgggacagggaaagtgatgaagttcatactttgtttccaaagactcgagttctttgtcctgagaaaggtgactatctcgggtggtaacacgaagccctgtcacacacgagagtgaaagtatcaaccagagagtaggcagcacttacattttcccctcatcagaagctacatttggagggagatgtgggaggtcatgacagagctggccagcacctatacttagccaactcctttttactgttcctgttgttattatttgtattttgttgtgccttgttttttgaaatagggattgtgttatgttgcccagaccagtctcaagctcctgggatcaacagatcctcccactttagtctccaagaggctgggattgccccattagtgacacggggttctcttaattcttatgttaatcacctggcctttgcgtaattttcttggtgaggtatctacaaaatctttgactcactttttagccatgtgctttattttgagacatagtgtcttagttagggttttactaatgtaaacagacaccatgaccaaggcaactcttaaggacagcacttaactggggctggcttataggttcagaggttcagtccattattatcaaggtgggaagcatggcagcatccaggcaggcatggtgcaggaactgagagttctacatcttcatctgaaggctgctagcaggatactggcttccaggcagctaggacaggggtattaaagcccacacccacagtgacacacctactccaacagggccactccctgggccaagcatattcaaacatattcaaaccatcgcacatggtctcatgcagtccaggatttcaagtttcctgtgtggctgaggagctgtctcaagctcctgatcctcttgtctctgaccccaaagtctgggatttataggaatgtgtcaccacacctgccgagtgattggacttcttcatgtcaagtctccagagttctttctgtgtcctggattatcagacgtggcctaggcacgtatattctcccatcttttctctttcatgattcctcaaaccttttgtttatttttagccctataggaaaaaaggcaaaagtaccaaatgtcacacagacccaccccatgttaatatttttttgtcaaatctactttgtctcttatgagttctattgattttttttcttttcttttctttttgtttttgtttttttgggttttttttgtttgtttgtttttgttttgtttttttgagacagatcttctctgtgtagccctggttgtctggaaactcactttgtaaagcaggaggcctcagactcagagatctgcctctgcctctgcctctgcctctgcctctgcctctgcctctgcctctgcctctgcctctgcctctgcctctgcctctgcctctgcctctgcctctgccatgctgctattaaaggtgggagccaccaccgcttggctgagctttattgattttgctgaattattagaagcagtaaatagtgtgtgcatccccttaaatattttagcacatgtctccttctaaacgtagcttccacctagtcacaatgtatcatctttaaactaagaaacacaatataacagttcaataataacaaacagcatcctgcattattaaggttttgtgtggttctaacagtgcttttgaaactttttctgtcaggattattttttttaattttatgggtatttgcctatatgtatgtctgtgtactcctatgtgcgtgccctgtgaaggccagaagagggtgttggatgctctggaatcggagttcagacagtcttgagtagccatgtgggtcttgggaatggacgtcctctggaaaagcaggcagtgctcttaccccatgagccatctctccagcctcataatctaggacaatccctttgctttgtgtccacgttgaccagttcatattgacccaactttcctaatagttcctaatgagccacctcctatctacaagctctcggcttgggcttcccgcctcattagcattgagatcattaaatctgcaaggtcacctccatcgcttcagaagcaggccaggtgagaaagtgttgtaagatgtttgtgactagtggcccaacacagccagtagggtgacttatcttccggccccgccctcccagtgatgtgtgctcacctcttctaggttgggcatcacgccctggaaattctggatgagtttaaagtgtaaattcagttgaccaagaggtgtgaaatatcttgcaatatttgttttgttaaggcctttggaaaaacacgtttcttaaagaacagccccctctattttccttcttgtgcacttccgtgagtgttggtctattcaaactgaagggcagatttcctttggcatgcgtggttccgctgactgctggccaaggtctccatcatatgattcagacgctgtttatactggataccttaccttaattgctcggaggcactatacaggagagtctacttatttattttatgatatgagtacactgtctccagatgtaccagaaaagggcattgaatcaccttttatagatgatttcaagctaccatgtggttgctgggatttgaactcaggacccctggaagagcagtcagtgctcttaaccgctgagccatctctccagccctgaactttgtcttttaacaagctcgtgcttactgtggttttgctgcgtttgttatagttgctctcccttgtgtggtgctggaactcgaactcacagccttgagcacgctaaggacagcttactcgcagtgtttcaaggatcaggaggattaggtgaagtagcacaactccatgaagtactaattctcttaatcccccaacatcgataaggaaagtgatcaaggagatgaagcatcttgtcacacgtcacatggctaacaagtgacagcaggttcttgaggctggcagtgcaggtttagatccagtgcgcttcattcaggaatgtgccgtgcctaactaactgtgcaggatcaaagggatcaaagatgctgtttggaggcagatggcgtgccaccctgatacaggtttgacgtacttaccaaacaagtgatctacttagatagagatcaagatggaagaagggcacaagtcacgatggtggatgcctataacctcagcactgtggggagaggcacgagggttccggggaccaggccagtctgagctgcacaatgacagtttgttgtctcaaaaacaaacaaggatggagatggagatgtggctcagtgatggagatatgcctcagtgatggggtgtggctcagtgatggggtgtggctcagtgatggagatgtggctcagtgatggggtgtggctcagtgatggagatgtggctcagtgatggggtgtggctcagtgatggagatgtggctcagtgatggggtgtggctcagtgatggagatgtggctcagtgatggggtgtggctcagtgatggggtgtggctcagtgatggggtgtggctcagtgatggggtgcttacctcacatgcacgtgactctggttccttcctaggcactgcaaacacaatccagaaaaacaaaacaaaacaaaaaaaagaagtccatctttcgtaatccatcgagtgttctaagttggtccttaaaggaatcgcattttggcaactttagactccctgcttgttctggaagttcaccagccttcattcaagactctggcttgcctgaccttagagtgaaagactttatggcccaaactcaggaaggaggaacgcaagaatagtcgggttcctcttcagagcagcttccagggaaacttgcaagttaaagttcttctaataaaaataaatatcaacaaggatgggcagaccccaaatacacactttttcaggggaggattagtggcttgaaatgaacctagtcataaattagaacagtttgcacctatagacaccagtctgaaataagaacgccagtgggcagctggtgagatggctcagcaggtaaagggacttgccctgtgagcctagaaaccagagctccacctctgggtcccatgaaaggtggagggagaccacccccacacggttgcccatatcctctgcatgttcatgcactgtggcgtgcaagtctctgtccctcactatagtaatgagagagatgggggagggggagagagaacagagaggaacaccagtcaaactagaaggaccacgacatcactgccatggggagggagatcccccagtttcttctggtctcagcttccacggtagtctctcagttcttgcgatcccccaagagaagaattcaacagaacagaacacaagcagtcgtcaaatcaaatagttgagattgtagtcagaactggcaaggaagcaatgcatcatcaaagacactccactttgcaacagatggagaccgttacagaaaaccacaaccaaccagagtgcagagaacaagggagcctgtggtgcccggccccaatacatctctatggcaactcctgcatgcaaggcttgggaatcattgaagaagagggggcagaaagattgtaagagctggaggaatgagaaacgtgctttgagatgggaaacagtacccatgaaatctcagcaatatggttgcctagataagacctagacaaggatgacaccaagagacactcgaacttgaaaggggggaaccttactgagcaacactgctggacaggaactacagacaacctaagaaggctgagaatgagaaaaatagtcttccctaaggaggagcccctgtcggttatctaataccaagtgatatggtatacatatcaagtgaaacgatacacatataagcatggtagaattttaatattgatcaaagaaaaagaggccatgaatttgagataaaatacggtggggagggcttagaggttctgaagaagcagaagaagaaatgatgtaattgctttaatttaaaaagaagtttgtttgtttttaagcatatactcttttaaaaataagaggtcctgatcggggggctggtgagatggctcagtgggtaagagcacccgactgctcttccgaaggtcctgagttcaaatcccagcaaccacatggtggctcacaaccatccataaggagatctgactccctcttctggagtgtctgaagacagctacagtgtacttacatataataaataaataaataaataaataaataaataaataaataaataaatctaaaaattaaaaaaaaaagaggtcctgatcaaacagtaacgaccctagtcctgtgggtcaggacaggacctggtcctttggagccctgagctgcatagtgaccactgttaactagcttaatatcttgaccaccagtcaatcactaccattatcttaaagctgtttctcgggctgcccactgtccttcatgttgtatctttggaggctggttggttagtacatcctggatccgacctgcctgacatcattgaaacagaatgcttctgctgtataaaagggaactcccaaaggacgatacattgtagcatcttttcaaatgctacatcttttcaaatccaagaggctggcggtgtcaggcatgtgtggtccagcgtgtgcttagcatatgtgaggtcctggattcagccccagcagcaaaaaaattcaaagggacaattaagaaatctctttacatacttgtttgcacttcaagaagttgttccaacttctcattatgactgacctgtcctttaaaaaagacaggcagattatgttatctctcacccaagggaccaatacgggaagctggggctttttatagtataaaacctctagagatttttttttagctttggggatttaaaaacaagtttcctgtctctgtgagaagaaaaaaaaaaggctaggaaaaaaataaaagagaaattatgatggttgatgtgacgattttgtgtctagtttttgaaaacttttttgttgttgttgttttaaagatttagttacttattacatgtaagtacactgtagctgacttcagacacaccagaagagggcattagacctaattacgggtggttgtgagccaccatgtggttgctgggatttgaactcaggatctccagaggagcagtcagtgctcttaaccgctgagccatctctccaacccctaaaaacttgttttacgtgtatacttttccgtttgctgtgtgtaggaggagagcaaagcgggtagggggagaagatcgcaaggtgaagaagacgggatcctgtttgggttgcctctcactgatacactctcctgtgtgctaggagtcttaaccacattgaaatcagaaaaagaagatgcacccaagccaattcatcccctctctttgccttcttcaattaaaaatgtacagtcaggatggaggaatagctcagaggtaggattcttgctactaactaaccacttgtcagtacagcactcacaaagccctggatttgacgtctagttttgttttttttaaaaacaaataaaagtagaaaggccaccgggtgtggtggcgtgtgcctttaatcccagcactcaggaggcagaggcaggtggatttctgagtttgaggccagcctggtctacaaagtgagttccaggacagccagggctatacagagaaaccctgtctcgaaaaaccaaaaaaaaaaaaaaaaaaaaaaaaaaaaaaaaaaggaaaggcaccaccttatcacctgttcatcaagaaataaaatggagcccagctttgatgttcctctggtctgatacaaaaacattccacccatggggacagagagtgggagcagatgaaaccccatccttcagctggcagagtctaacctgaaaccagatgtgggctttggactttggcactttcttttatggaagtactccaagaaggtccatctactctggaactgatctaggaaattgacttccttccagagcccatcccagtgggcacgttgttggcaggtcacaggggtttccatcatattgggggaaaaaaaaaaccaaaaagagaaaatccaccacctaatttctgagtagggtgtggcctcagctctagtggacctcccctgatttgtttgttaattgagtcgcttgtctgtattcagcaagtatttattgatcctctattacagtgtatgtgccaggactgtactaaggaagaatggttgccccaaattcaatcaatgcagagcaagttctaggccagccagggctccacggagaaagcctgtttcaaaaattaaaatggtgggaagggaggagatgggaaagaaaggaggggagacagcaggaaagaggaggaggttaagtggaaagggagtttttcttgagccttgaatggaagctggccacagtggtcacgctatccatgcattctggctcttcagagtgcaacacgtaacaaagactgtggtttgtggcaccgagtgggatactcaaggcaggaaggagcagaaccttggtagtccagtatgctgttgaaggatggggccctctcctaacgctataggatccatggtagataaagcaagtggcttttatgatccagtctctgtgaccactcccccaagtcacggcgacatcattttattcaatgatgggagcggtgtgtgaaacagacttgagtgtgtttccaaacactgggatcagttagtggctcgcatctgtctcagctgacctgatgccaggctcgcgagagacagctacaaacacttgtgagcgagcaaaggtgaaagtgaagctgtgtgcagggtgattgtttgcacgatgaacattgtgtctgattttatttcgaagttcatatcaggattcacaagtgagttggttcccccagccagcagcttcacagctgcttgcaacttggtctcatatctgtaggttagccaacatctttgctgtccagttcgtgtgtgtgtgtgtgtgtgtgtgtgtgtgtgtgtgtgtgtgtgtgtgtgactgtgtacgtgcacgtgtgtgtaaactctgaggtgcaatatctgtgaagtaattttttggaagaaatttcatagaattcctttttgtggagttatcagtgttggaaaagaggcaatctagtggttgctctactatgccaagaacagcacacatggaactagggtcatccagaccctgcaagcagagccatccctggttccacagcaccagagcacttccctatggaagtcaggaaggttgcctgcaggcccaaagtgagagggagctggggacaccaaagcaaatgccacagagcctgggaaaaagagagaatagaaaccaagaaatatcttgaatccaggtttcatttgcttggtggtaaagagaaagatttggttgttccttccaccatgtgtgccagggattgattaggtcagactcacagagcaatcacttttagtatcttgcctgcctagcttcagatctcttgagcacaccggttattaggtagaactttggagggaataaaagtatttccaattttacagggaaaataacgatcttgcttaaatgagttcttaccttggcaactaaacggttaaaagcaaatgttttgtcttccctttgcttacttggtccaagctagagagccggtgatggtggagagggggggttgaagccctttaagagggccctcgtttccaaaggtgttgtgcattcttcaggagactgcatggtttttggtctccgacttggtgccattggagtcactcaaggtcagcttcttatcttacagttagttcactctgaggtcacccatgctaagggggggattgagtttcccacggtattttattgcttttatgcttgactggtttgtcctctccccccccacccccaaactaagtaatattggggttccatttcaatagaagtctgttgtcatctgccatcctgcatgtgacccgctggcagctgtagacttgaaatcatgaacaacagccgacaaatatgttgttgacaggatgttgattcttctctctttgaccataaggaacaaggctatatatgcgcaatacaaatctgtaattatctggctttgaaaacgtgaataattacgaaaaaggatttcccggaacaaactcaaagaatcatgattagcagcccattaaaaaaaactttgtttcccataacaatgttttaactttgtaggactgaagttccacgtgaccagggttgggggggggggtaactgatttctggtgcagaaatgatgggctggagaatgtccctctccacacagcaaacccagtcatcctatagaatcctgttcctatagaagcctgtttggaagccaccgatgtggagccccacctccttagagtgtgttacagtttcctgcagggagaagttaacccttctttgattccccacaaacaacaggaccctacacacctctctattgttatataggtcacgtaggtgggattgtatttacatattactctcttcactagatcaaaaatgtaggggctgcaggcataactcaataggagaacacaggcttagcatgttggacttaattcccagtaccccccatgacgtagatcatgacttacttgtatactctgagttagggtaggtgactagatagagcggccttcaacaacttgattgagagtaaatggatggatgaatgtgaatgagcaaatgaatggagaattctgaaaacaagaggaaaaaagctgggcatggtggtgcacgtctttaatcccagcacctgggaggcagagatgggcagactcaaaaaaaaaaaaaacaaaacccacgagattgagagaactgtacatagggcgggaactattaattagctactaagtattgtctaaggatccttgcagttttactgagttgaaagcattgccctgtcatgacagagctccctacagtgttattccaattaattatgaataaatgctgaaaacgatgagtccagtgtgtggttcctccccctcggcccctcaggaccttgagtgtcccgtccctctgcccctacctgtccctgactgaacatagggctggaaatctgcagacacccattagcccatttgttgctattaaacttctttcctaggctctgaaactctacacatagcacagttatcacacatatgtgaagtgtgtgtgtgtgtgtgtgtgtgtgtgtgtgtgtgtgtgtatcagtctctgagactgcattaaaagagctaaacaattttaaaatcaaaaggaatttcttaatttgggcttaagagtattaaggcagggtttggctatatgaccttggcttgtctggtacttgcttatgtagctcagactgtccttgaactcatggcaattctgcctcagtctcctgagtgctaagatttcaaccatgcaccactgtgcctggcttgacttcttaactttgtcaccagcttggaaattaagcctcttgaaagacaagtctttttttttttttcttaaaatttatttattttatttatatgaatacattgtagctgtcttcagacacaccagaagagggcatcagatcccattacaggtggttgtgagccaccatgtggttgctgggatttgaactcaggacctttggaagagcagtcagtgctcttaaccgctgagccatcttctccagcccccaagacaagtcttttgttggtaggaggaatagtagaattggagtcaaacaggccacaggattcaactcttcactctgggaatcagatcatagcctcttacttggctgcgtgatcatagaagactgcatactattacctctattgtaaagtttggttggcagtgcatctcagtggctcatgacaagaaaatatttaagattacgtaaagctgagcgcccgatgtaatgtgccccaagcacggtctcggcgatcttgtttctgcccctgcttgcctgacttgcagtctgtggctgaaagggacttgcaggctttccttggcactgttaggttgggctgtggtttctggcacagaactcaatagtatcaaaggcacaaccaatgccaggcatggcaggtctacctgtcaccccgggactttggaggcctcagtagaaggcttgttagttggaggccaggctaggctcaaaacaccaaagagaggggctggagagatgtctcagtagttaagaacactcattgttcttccagaggaccagggttcaattcccagcatgcacatggcagctcacaaccatctgtaactcctgttccaggcgtccaaaaccttcctctgacttcctccggcaccagacagacaagaggtatacatacatacatacatacatacatacatacatacatacatgcaaacaaacactcatacacataaaattaacaagactttaagaaattgccacaaaaaagggtaagaggagacaggcctcagtggaccccacgacacagcacatccatggctggggcgcagagccttgggctgaactccgcaccactggaaaaacagaacacagaaggtacagccagggtctgtcacatcagcacttgaaaacaagacctacgatttgttacttaaaacataatctccctcctgaactacaagttttgttgttctttctggttttacttaggtttttttttttttttttttaacttacatgacacccttccaggcaaccatcaattgtgatttcgctatataattgtatgttttagcacgactgttcccatgctccgatcccagaacactgtatataaacgctttgaaaatcagtgtaacctagcccgctgatcctttcaattatattctagaataagaaatgtttctatgaggttgagtttctcttcactctgaataacgagtgaaaacgttagtcacaggcacgtaagtcaccgtgaaattgtaaagtctccaggagggagaagcgcccctccctctcttcctattctctcagagttcatttgccattttatgagataatttatttttttctttccttcttccctgtgaagGTAGAAACCTGTGGGTTCTCGTTGTGGGGCAGACTCCAAAGGAACACAGAGTCGGGATTCCAGAATTCAAATACGTGGCGAATATGCACGGAGATGAGgtaagtaccctgcctgaatgtctgagagaaactttgccagtcaggtctgagtcaacaccaggcgagaaagcctggacgagtatcatgctttgtagtcaagcaacaagggccagagaggaaattgggggagccagctccaacagcatcagatcacgtgactatatgttgggtcccctgagagagtaaccgagctgctttggtgttggggctctctgagctgcctctgctactttctgggttggtttcctgtctcctgtcgccatttaggaaatggggggggggggggggagcggctctgttgtacttgaactcaaaacaacgagaagacatcaatagctgtccagactcccagcacctggcttttttagtttttaattttcaatttaaatcttaatttaaactttacatgtttatgttgctggggacggaagcccaggtctcatgttttcttttctttttttttattaggtattttcctcatttatatttcccaaagctatcccaaaagtcccccatacccacccacccccactcctctacccacccactccccctttttggccctggcgttcccctgtactggggcatataaagtttgcaagtccaatgggcctctctttccagtgatggccgactaggccatcttttgatacatatgcagctagagtcaagagctccggggtactggttagttcatattgttgttccacctatagggttgcagttccctttagctccttgggtactttctctagctcctccattgggggccctgtgatccatccaatagctgactgtgagcatccacttctgtgtttgctaggccccggcatagtctcacaagagacagctacacctgggtcctttcagaaaaatcttgctagtgtatgcaatggtgtcagcgtttggaagctgattatgggatggatccctggatatggcaatcacaagatggtccatccttttgtcacagctccaaattttgtctctgtaactccttccatgggtgttttgttcccaattctaagaaggggccaagtgtccacactttggtctttgttcttcttgagtttcatgcgtttagccaattgtttagcaagtagtactccattgtgtaaatgtaccacattttctgtatccattcctctgttgaggggcatctggattctttccagcttctggctattataaataaggctgctatgaacatagtggagcatgtgtccttcttaccagttgggacatcttctggatatatgcccaggagaggtattgtgggatcctccggtagtactatgtccaattttctgaggaaccgccagactgatttccagagtggttgtacaagcttgcaatcccaccaacaatggaggagtgttcctctttctccacatcctcgacagcatctgctgtcacctgaatttttcatcttagccattctgactggtgtgaggtggaatctcagggttgttttgatttgcatttccctgatgattaaggatgttgaacattttttcaggtgcttctctgccattcagtattcctcaggtgagaattctttgttcagttctgagccccattttttaatggggttatttgattttatggagtccaccttcttgagt	ATGGACCGCGCGCGCCTGTGGCTGGGGCTTCTGCTGCCCGTGGTGGCCGCCCTGGATTTCCGATATCACCACCAGGAAGGGATGGAGGCGTTCCTAAAGAGCGTGGCTCAGAACTACAGTTCGATCACGCACTTGCACAGCATCGGGAAATCTGTGAGAGGTAGAAACCTGTGGGTTCTCGTTGTGGGGCAGACTCCAAAGGAACACAGAGTCGGGATTCCAGAATTCAAATACGTGGCGAATATGCACGGAGATGAGACTGTAGGGCGAGAACTGCTGCTCCACCTGATCGACTATCTGGTGAGCAGTTACAGGAAAGACCCGGAAATCACGCATCTGATTGACAGCACCCGGATCCACATCATGCCTTCCATGAACCCCGATGGATTCGAAGCCGTCCAGAAGCCCGACTGTTACTACAGCAATGGCAGGGAAAACTACAATAATTATGACCTGAACAGAAACTTTCCTGATGCCTTTGAGAATAACAATGTAACAAAGCAACCTGAGACTCTGGCAATCATGGAGTGGCTGAAAACGGAAACATTTGTCCTCTCTGCGAATCTCCATGGGGGTGCCCTGGTGGCCAGTTACCCCTTTGATAATGGCGTACAAGCTACGGGGACACTGTTGTCCCGAAGCTTAACCCCGGACGATGACGTTTTCCAACACCTGGCCTACACCTACGCCTCCCGGAATCCCAACATGACAAAAGGAGATCAGTGTAAAAACAAGAGGAACTTCCCCAACGGGATTATCAACGGCTACTCCTGGTACCCACTGCAAGGGGGAATGCAAGATTACAACTACATCTGGGCCCAGTGCTTTGAAATTACCCTGGAGCTGTCGTGCTGTAAATATCCTCGCGAGGAGAAGCTGCCGCTCTTTTGGAACGATAACAAAGCCTCTTTGATCGAATATATAAAACAGGTGCACCTAGGGGTAAAGGGTCAAGTGTTCGATCAGAGTGGAGCTCCATTACCGAATGTAATCGTGGAAGTCCAAGACAGAAAGCATATCTGCCCGTTTAGAACCAACAAGCTTGGAGAATACTATCTGCTTCTGCTGCCCGGGTCCTACGTGATCAATGTTACAGTCCCTGGACACGACTCCTACCTCACGAAGCTTACTATTCCAGGGAAATCCCAGCCCTTCAGTGCTCTTAAAAAGGATTTTCACCTCCCGCTGCGATGGCAGCCGGATTCCATCTCCGTATCCAATCCTTCGTGCCCGATGATTCCGCTGTACAAATTCATGCCAAGCCACTCGGCTGCCACAAAGCCTAGTCTGGGCGTGTTTTTCATGACTCTTTTGTACGTATTTTTTAAA	Pass
9601	Q80V53	CHSTE_MOUSE	10090	MFPRPLTPLAAPKSAETLGRTPRRAPLGRARAGLGGPPLLLPSMLMFAVIVASSGLLLMIERGILSEMKPLPLHPPSHKGAAWSGTDPKPRGLSLDAGDSDLQVREDIRNRTLRAVCGQPGMPRDPWDLPVGQRRTLLRHILVSDRYRFLYCYVPKVACSNWKRVLKVLAGILNNVDVRLKMDHRSDLVFLADLRPEEIRYRLQHYFKFLFVRDPLERLLSAYRNKFGEIREYQQRYGAEIVRRYRAGAGPSPAGDDVTFPEFLRYLVDEDPEHMNEHWMPVYHLCQPCAVHYDFVGSYERLEADANQVLEWVRAPPHVRFPARQAWYRPASPESLHYHLCNVPRALLQDVLPKYILDFSLFAYPLPNVTKEACHQ	2	118757133	118758260	FALSE	CM000995.3	GRCm39	ENSMUSG00000074916	ENSMUST00000099546	ENSMUSP00000099579	ENSMUSE00000642278	1	376	118757133	118758260	tggctgatgactataggaaatagttaaaaacaaacaacaacaacaacaacaaaaaaacgtgatttgttccccagttctgttgtcttaagccttgttggggccccacacgaagtcaagctgtagtgcttagggactagttgtatgctgctgttcaaagtactctgaccaatctgttgccactgggtacatcttggctccaagcaaagaggcctttctgtggttgctgcgttgtacttgtaggttgtcctgaagtatatattggccatacgtggtcccgaggtacttgtccatagcctccgaccagagtgtcccagttagcctactgcttcagacttggcaggggagattccttttacagacagatcagcattgctcagtagataagcactagtccctaggaattactaaagcaaaatgtcaccatggagacattagccagagcttgacagagtggccctgccctgggctgggactggtacaagcggctaaggaccatgcttccggtcaggacagatctcctttatgtctagaccgactgagtggtgggttgtcctgcattcaggtcacagctggagggacagcggttccagagcagtttaaagcaggatggagggtgcaaatcttaaatggagcaccaagaggacacgtgttaaagagacacgggatctcagtagctcctgctttccaggtctcattttgtctggagtggcccaggctcatgagttctctcccgggctagggtccgcctgcggcctcccgcaactagctcctaggactcgggcacccgcccctctccccgccccacaacgtgggcccgccctcgcgcctgtatcagggaggggcggggagagaagagcggccgggcgggacatccggccctggtccctgcctgcaccccgggagctggccacccactatccctcccctcccgagacctccagcccctgctgcagtcacctcccctgcagcctcgaggtcggcgaggtctggccgcagcaccATGTTTCCCCGCCCTCTGACCCCACTGGCTGCCCCGAAAAGCGCGGAGACCCTGGGCCGCACGCCAAGGCGGGCCCCATTGGGCCGGGCCCGGGCTGGGCTCGGGGGGCCGCCCCTGCTGCTGCCGTCCATGCTGATGTTCGCTGTAATCGTGGCCTCCAGCGGACTGCTGCTCATGATCGAGCGAGGCATCCTATCGGAGATGAAACCCCTTCCCCTGCACCCTCCCAGCCACAAAGGCGCGGCCTGGAGCGGGACAGATCCTAAGCCTAGAGGCCTATCCTTGGATGCTGGGGACTCGGACTTGCAAGTGAGGGAGGACATCCGAAACCGGACCTTGAGGGCCGTGTGCGGACAACCAGGCATGCCCCGGGACCCCTGGGACTTGCCGGTGGGACAGCGGCGCACCCTGCTGCGCCACATTCTCGTAAGTGACCGCTACCGCTTCCTCTACTGCTATGTCCCCAAAGTGGCCTGCTCTAACTGGAAACGTGTGCTGAAGGTGCTGGCTGGCATCCTGAACAACGTGGATGTCCGCCTCAAGATGGACCACCGCAGTGACTTGGTGTTTCTGGCAGACCTGCGGCCTGAGGAGATTCGCTACCGTCTGCAGCACTACTTCAAGTTCCTGTTTGTGCGAGACCCCTTGGAACGCCTCCTGTCTGCTTACCGTAACAAGTTTGGAGAGATCCGAGAGTACCAGCAGCGATATGGGGCCGAAATTGTCAGGCGCTACAGGGCTGGAGCTGGCCCCAGCCCTGCAGGGGACGATGTCACCTTCCCAGAGTTCCTGAGATACCTGGTGGATGAGGATCCTGAACATATGAATGAGCATTGGATGCCTGTGTACCACCTGTGCCAACCATGTGCTGTGCACTACGACTTCGTGGGTTCCTATGAGAGGCTGGAGGCTGATGCCAACCAGGTGCTGGAGTGGGTGCGGGCCCCACCCCATGTCCGGTTCCCAGCTCGCCAGGCCTGGTACCGGCCAGCCAGCCCAGAAAGTCTGCATTACCACTTGTGCAATGTTCCACGGGCCCTGCTTCAAGATGTGCTACCTAAGTATATCCTGGACTTCTCCCTCTTTGCTTACCCACTGCCCAATGTCACCAAGGAAGCCTGTCACCAAtgacagtaggccagcaccttttggagtttgggtttaatgatatcagctttgggatgtctttcagagaaactcctggctctgggtggcttcctggtttctctaggtgtctccatatctcagtggtaaggactgtccttggaggtccttgtccacagtggctcagaggacagagctagaaaggaggcctgctgctttcactggtgaactgcctctcttaggggcctgtggtatccgtgtctgcagggcaccagtggttattaaagccatatgtttgatcgaaagactgacttcagccccctggctgctgggtctatgcagtccacctggtctgttgtaatttaacctgtggccaaatcccaaatatgacactagccaagcacatgatcatgcctaggaccaatggctgtgaccccctattcacccatcccatggacctcaggactggagtgagctgtggtgccttagaaatgaaatgtgtgcaattctactccagacttttacatttcctcctcttgctaggtctgaatcatttttctaaggaaagagaaacggaagtggggcccttacctcgaagctctaaagcccagcccctcaagcatccaaagacgcctgtgcctgacctcttcctagggctcctggagcatcttcaataagcctcccttccctacaaacctttggagactatgtgagactgtacagcccatatatctggctgtcacttgtctaatgcatttatttaaaatgtgtatattttaataggatccttgtaagggctaacttttaataaagctttttcatatacaaaatgagcaactctgtaattccccacagttcccactggtgctgggagactcctagatgctcgttttcccaggtgaaaagagaaagcttgcaacaagacaatgtaactaaacctgcttaaacaggtccagtggcccctgtcacaccatgaagtcctctgggaattctaatatgctcacagactcagtttctaagatg	ATGTTTCCCCGCCCTCTGACCCCACTGGCTGCCCCGAAAAGCGCGGAGACCCTGGGCCGCACGCCAAGGCGGGCCCCATTGGGCCGGGCCCGGGCTGGGCTCGGGGGGCCGCCCCTGCTGCTGCCGTCCATGCTGATGTTCGCTGTAATCGTGGCCTCCAGCGGACTGCTGCTCATGATCGAGCGAGGCATCCTATCGGAGATGAAACCCCTTCCCCTGCACCCTCCCAGCCACAAAGGCGCGGCCTGGAGCGGGACAGATCCTAAGCCTAGAGGCCTATCCTTGGATGCTGGGGACTCGGACTTGCAAGTGAGGGAGGACATCCGAAACCGGACCTTGAGGGCCGTGTGCGGACAACCAGGCATGCCCCGGGACCCCTGGGACTTGCCGGTGGGACAGCGGCGCACCCTGCTGCGCCACATTCTCGTAAGTGACCGCTACCGCTTCCTCTACTGCTATGTCCCCAAAGTGGCCTGCTCTAACTGGAAACGTGTGCTGAAGGTGCTGGCTGGCATCCTGAACAACGTGGATGTCCGCCTCAAGATGGACCACCGCAGTGACTTGGTGTTTCTGGCAGACCTGCGGCCTGAGGAGATTCGCTACCGTCTGCAGCACTACTTCAAGTTCCTGTTTGTGCGAGACCCCTTGGAACGCCTCCTGTCTGCTTACCGTAACAAGTTTGGAGAGATCCGAGAGTACCAGCAGCGATATGGGGCCGAAATTGTCAGGCGCTACAGGGCTGGAGCTGGCCCCAGCCCTGCAGGGGACGATGTCACCTTCCCAGAGTTCCTGAGATACCTGGTGGATGAGGATCCTGAACATATGAATGAGCATTGGATGCCTGTGTACCACCTGTGCCAACCATGTGCTGTGCACTACGACTTCGTGGGTTCCTATGAGAGGCTGGAGGCTGATGCCAACCAGGTGCTGGAGTGGGTGCGGGCCCCACCCCATGTCCGGTTCCCAGCTCGCCAGGCCTGGTACCGGCCAGCCAGCCCAGAAAGTCTGCATTACCACTTGTGCAATGTTCCACGGGCCCTGCTTCAAGATGTGCTACCTAAGTATATCCTGGACTTCTCCCTCTTTGCTTACCCACTGCCCAATGTCACCAAGGAAGCCTGTCACCAA	Pass
9602	Q80V91	DTX3_MOUSE	10090	MSFVLSRMAACGGSCKNKVTVSKPVWDFLSKETPARLARLREEHRVSILIDGETSDIYVLQLSPQGPPPAPPNGLYLARKALKGLLKEAEKELKKAQRQGELMGCLALGGGGEHPELHRPGPPPLRAAPLLPPGARGLPPPPPPLPPPLPPRLREDAEEQETTCPICLGEIQNAKTLEKCRHSFCEGCITRALQVKKACPMCGRFYGQLVGNQPQNGRMLVSKDATLLLPSYEKYGTIVIQYVFPPGVQGAEHPNPGVRYPGTTRVAYLPDCPEGNKVLTLFRKAFDQRLTFTIGTSMTTGRPNVITWNDIHHKTSCTGGPQLFGYPDPTYLTRVQEELRAKGITDD	10	127029599	127026836	TRUE	CM001003.3	GRCm39	ENSMUSG00000040415	ENSMUST00000038217	ENSMUSP00000044627	ENSMUSE00001247218,ENSMUSE00000519601,ENSMUSE00000279273,ENSMUSE00000810730	nan,1.0,251.0,323.0	nan,250.0,323.0,347.0	nan,127029226.0,127027422.0,127026908.0	nan,127028478.0,127027205.0,127026836.0	tttctgtcagtgtaatctgagggaggtggcgtgtacgaccttcatcctgtgaggccctttttttttttctccttcctgtctttatctgcatctaggatctccctctgcactggggggaaaagaggaattagcctgatgaagttccttgagcaacttggagaggattctgcaggggaggagaggaactagaagagcgttttctgtctgggctggctgaggaaatgctatcataactctttaccttcctcgtctccagctctggccagctgaaggtggaggtggagggacttctgctaccttcgtctctgtggtcttttcaggtacccgtgccccaggagaacctcagctttcgggttcctcctgtattccaagaaatccccatttccagtacccctaccccaggttcctggccatttcaagggctcctgagttggggctttggggttggggaatagttttccttcctcctcctcctcctcctcctcctcctcctcctgttttttttcttttcttttcttttcttttttttttttttttttgagacagggtttctctgtgtagccctggctgtcctggaactcacttggtagaccaggctggcctcaaactcagaaatccgcctgcctctgcctcccaatgctgggattaaaggcaagcgccaccactgcccagctttttttttttttaaagatttatttatctatctatctatctatctatctatttatttatttatttattataagtacacttttgttgtcttcagacacaccagaagagggcatcagatcccattacagatggttgtgagccaccatgtagttgctgggatttgaactcaggacctctagaagtgtagtcagtgctcttaaccaccgagctatctctccagcccccttactttcttttctttcccattccaccaggccacaggatctccaggtatcagggggaaaggagagtgagcctgcatgccaattctaagctcctccggatcaaagtgagcaaagcaaacggaggtgggatggggtggggtaggggtggggagcctccttcccttggaggaacctttttttttttccatcttggggagaaggggcaggttgttgtgctcaggggagaaatgaaagaagcaagcagggctggtgcttggcttagataacgatgaaatatggaaacctgtgcccagagggtgctgggctatgggacagaagtggagatagaaaaccaaccggtttgtgggcagtgttgggggttggctttgagggaaacagaggtaacacagggggttcagaaggagcctgaagtaagaggcacatttatctgtcaaatggggactccccactctgagtccctttcaccctgggggcagTGTCGTTCGTCCTGTCCAGAATGGCAGCCTGTGGAGGCTCCTGCAAGAACAAAGTGACTGTCTCCAAGCCTGTGTGGGACTTCCTGAGCAAGGAGACCCCAGCCCGGCTGGCCCGGCTTCGGGAGGAGCATCGGGTGTCCATCCTCATAGATGGCGAGACTTCTGACATCTACGTGCTCCAGCTGTCCCCACAGGGTCCTCCCCCAGCCCCTCCCAATGGGCTCTACCTGGCCAGGAAGGCTCTCAAGGGGCTACTGAAAGAGGCAGAGAAAGAGCTAAAGAAAGCCCAGAGGCAGGGGGAGCTCATGGGCTGCCTGGCTTTGGGGGGTGGAGGGGAACACCCCGAGCTGCACCGCCCAGGCCCTCCTCCCCTCCGAGCAGCCCCACTCCTGCCCCCAGGGGCAAGAGGGCTACCCCCTCCTCCTCCTCCCCTGCCCCCTCCACTCCCTCCTCGTCTCAGAGAGGACGCTGAAGAGCAGGAAACCACCTGCCCCATTTGCCTGGGGGAGATACAGAATGCCAAGACGCTGGAGAAGTGCAGGCACTCCTTCTGTGAGGGCTGCATCACACGGGCCCTGCAGGTGAAAAAGGCCTGCCCCATGTGCGGCCGATTCTACGGGCAGCTTGTGGGCAACCAGCCCCAGAACGGACGGATGCTGGTCTCCAAGGATGCCACCCTCCTGCTGCCCAGCTACGAGAAGTATGGCACCATTGTCATCCAATATGTCTTCCCGCCTGGCGTCCAGGGGgtaagagatcacagttcctacccgttggcttcctccaagttcactgtctcttgacttaagaaaaaaaggcaatgtagagagtatgttgttagacatgttagactcttgctgtctcccagcatgccttaggacttatgttctggagctgttggggaggggccatctccttgaggccccactgttttattggcatgacccacaggcagatgtaaaactcaggtgtggccaggcagtggtggtggtgcacacctttaatcccagcacttgagaggaagaagcaggtggatttctgagttcgaggccagcctggtctacagagtgagttccagaacagccagtgatacacagagaaaccctgtctcaaaaaaccaaaaaaaaaaaaaaaaaaaaaaaaaaaaaaaaaaaaaaaaaaaaaccaaaaaacaaaaaaaaacaacaaaaaaaaaaacctgaaaccagtcatgagagaaagggttgcccactagtaccctgacttgagtggatgtgtcagactctttgtggaggcaaagcccaggtgaaggaaggaaggcacagcacaacaggaagggaacctggctgcgctaaccactgggagtgctgctctgttgcaaactatatgacaataagagctgaaggcagatgtcttccggctggacaaagagtcatgtccagttgattcacaggaacagagaaaccctgaagaagaagaaattggagacaagaggcagaggcagtagtattttaggaaaaggagggaatgggaaaagatacaatctttcttagttgttgcagctgtgctgacttatctggaaagtaactgccatcacttctgaacgtccatttgtccctgacttgagatgtgagggattaaagataaggattgagtctagaaacagcctcttcctgcccaggctccaaagtcatccggtccctggaagtctctctgtcagtctgctgggaatgcacggacaaaaggcagggcagactgacagacccctcgctggtgtccaggcccttgagacagccagctgctctctgcctcctcttcctctcagGCTGAACACCCCAACCCAGGAGTTCGGTACCCTGGTACCACACGGGTGGCCTACCTCCCGGACTGCCCCGAGGGCAACAAGGTGCTGACCCTGTTCCGAAAGGCATTTGACCAGCGCCTCACCTTCACCATCGGCACGTCCATGACTACAGGGAGACCCAATGTCATCACTTGGAACGACATCCACCACAAGACCAGCTGCACAGGGGGACCCCAGCTgtgcgactcctcctcatctccctctccatggcgtctccctttcaccatttctaatttgggggagccatccaccctctcagtctgttttcatcctggtcctgacgcgttcagcttaacacctcccctccccacccaaaaagcatattctggctgggttatcttggttttggaggtccctcctcatgggaagtgggaggggtctgaatttggccccaactgagccactcaaaatgagggtgggtaaggacgatcaagtccaaacgactaactctgatcctcatttctctttgccccagGTTTGGGTATCCGGACCCAACCTACCTGACTAGGGTGCAAGAGGAACTGAGAGCCAAGGGTATCACAGACGACtgagggacagctcctttgccaaggccccccgctgtcctctactaggatccaacggaagcctctgctccccccgcctctctctgcccccacaccatccttgaggggatatgtctgactggggtgggaactcagaggggaagaggacatggtcccttcccctgcccccccactggccaagtgctccagcagaggctgttttccaaggctcccgtcccctcactccgtgtacatattttctctgcccctgcttctccagtgtccttggcttttcctggtatgtaccgtgctccagtgactaagctgagaaaggacctgggtaggaaggatggggtctctggaactccagcccctgaatactgtctcaccttggactgatattagctgcctcccccagccagctgtgtgttaagataacagtagtcctaccttaacggaccctttctctcccgtgtctgtctttgtcagtctgtctctcgctcttctctgcccctataaggagcctcctcaccgccccccccccccaaatctggaattgctgccagactgtagcttttaatttaataaaaataaagtgaaatatgcaactctatgccacacccgtcttctgttcctcggacagggtgggggtggggtgtggacccgctgaggagatggggtaatggggattccttgcatgcctgaatggaccctttctcttcctaggagtcactctcctctggcagagctaacgctgggcgttgcaataaccctgcaaagccctaggccacacttggattgatggaatcaggattaagaggggtttgtttgtggttcagctacgtttgtggagaagggaacaaccctaccccttttgagaagtttggctgcggtgggagccggggcggagccgggcaggggggcggattcggcagtagcaactccccggacgcacgcaggcctcagagccccccagcttccgtggcccctcggccctgaaacttgaagcagggtaggggtccaG	TGTCGTTCGTCCTGTCCAGAATGGCAGCCTGTGGAGGCTCCTGCAAGAACAAAGTGACTGTCTCCAAGCCTGTGTGGGACTTCCTGAGCAAGGAGACCCCAGCCCGGCTGGCCCGGCTTCGGGAGGAGCATCGGGTGTCCATCCTCATAGATGGCGAGACTTCTGACATCTACGTGCTCCAGCTGTCCCCACAGGGTCCTCCCCCAGCCCCTCCCAATGGGCTCTACCTGGCCAGGAAGGCTCTCAAGGGGCTACTGAAAGAGGCAGAGAAAGAGCTAAAGAAAGCCCAGAGGCAGGGGGAGCTCATGGGCTGCCTGGCTTTGGGGGGTGGAGGGGAACACCCCGAGCTGCACCGCCCAGGCCCTCCTCCCCTCCGAGCAGCCCCACTCCTGCCCCCAGGGGCAAGAGGGCTACCCCCTCCTCCTCCTCCCCTGCCCCCTCCACTCCCTCCTCGTCTCAGAGAGGACGCTGAAGAGCAGGAAACCACCTGCCCCATTTGCCTGGGGGAGATACAGAATGCCAAGACGCTGGAGAAGTGCAGGCACTCCTTCTGTGAGGGCTGCATCACACGGGCCCTGCAGGTGAAAAAGGCCTGCCCCATGTGCGGCCGATTCTACGGGCAGCTTGTGGGCAACCAGCCCCAGAACGGACGGATGCTGGTCTCCAAGGATGCCACCCTCCTGCTGCCCAGCTACGAGAAGTATGGCACCATTGTCATCCAATATGTCTTCCCGCCTGGCGTCCAGGGGGCTGAACACCCCAACCCAGGAGTTCGGTACCCTGGTACCACACGGGTGGCCTACCTCCCGGACTGCCCCGAGGGCAACAAGGTGCTGACCCTGTTCCGAAAGGCATTTGACCAGCGCCTCACCTTCACCATCGGCACGTCCATGACTACAGGGAGACCCAATGTCATCACTTGGAACGACATCCACCACAAGACCAGCTGCACAGGGGGACCCCAGCTGTTTGGGTATCCGGACCCAACCTACCTGACTAGGGTGCAAGAGGAACTGAGAGCCAAGGGTATCACAGACGACG	Fail
9603	Q80VA5	S3TC2_MOUSE	10090	MGGCFCIPGERSLPWGPGKEGSSKDPPGLAEDTSSLENKRKCFLPQNMTQDLVLSFCVKSRSRRCVNAALQEAARRRLWALENEAQEVHALFKDLSARLVSVQSQKDQFLITFKTLEEIWKFSTYLNLGYVSICLEHLFFDHTYWLNSRLVDDTEIQVSVDDNHLENIYLGLLLQEGHFFCRAVCSVAQPADKEGEYLTLCKNELISVLSGGESECEAMSLVTGQRGLVPMSALEPLPVPFHQWFLKNHPGICGLPRKRDWTGSGQIGRGRCKALMDYEQEERDELCFLQGESIDVIGFVIPGLQWFIGKSVSSGEVGFVPTRSIDLDSCSPMSKNSAFFSDEERSSLWSPGSERKAECSGFLCSLAHTDITSIYRLSEFEAIQNLQNDLSASQPEGFREARSGGTWMERQTIGSRRSSGSGDSSPEEDELISASSDSYHLPEPEDLDDPELFMDLSTSLEEDDVEHFAPILAFLDHEGYTDHFKSLYDFSFSFLTSSFYSFSEEDELVAYLETSRKWAKMSHMTWAHARLCFLLGRLSIRKTKLSQARVYFEEAIRVLDGAFEDLSLVAALYINLAAIYLRQRLRHKGPTLLEKAGALLACLPDHEFSTKNELDVVTYVLRQGIVVGSGLLEARSCFLAIRLLLSLGRHEEVVPFAERLQLLSGHPPASEATATMLSSLYDKKYLPHLAVASVQKRGPQSARGMSLSIWQAYLVLQNATKILGVPSSNWCEVSALACPTLRQALAACEELSDQDIQRTLCLILSKMYLQHQSPDGSVHYLSQAHVLGKLLGEEEAFESSLCLAWAYLLGRQTEKALEILEPLLCSLRETECVTQRGVVHNLLGLAFEDEGRTSRAAKSYLRALIRAREMGNIRNQAVSMANLGHLTLKSCMQQSARGYLLQAVRLYSELQASKETDMELVQVLLWLGQASVSGHQLVHSRLCYEMALLFGLRHQHLSSQLQVTKSLCHFYSSVSPNPDACITYHEHWLALAQQLRDREMEGQLLESLGQLYRNLNTSRSLRRSLACIKESLRIFVDLGERDKAAEAWLGAGRLHYLMQEDELVELYLQEAIQTALRSEEPSLALKLYEEAGDVFFNGTRHRHRAVEYYRAGAVPLARRMKALRTELRIFNKLTELQISLEGYEKALEFATLAARLSVLTGDQKQELVAFHRLATVYFSLNMYEMAEDCYLKTLSLCPPWLQSPKEALYYAKVYCRLGRLTFYQLKDAHDATEYFLLALAAAVLMGDEELQNTIKNRLDSICQSPLWHSNPFGCSSERARWLSGGSLAL	18	62086187	62148158	FALSE	CM001011.3	GRCm39	ENSMUSG00000045629	ENSMUST00000051720	ENSMUSP00000055094	ENSMUSE00000469339,ENSMUSE00000383081,ENSMUSE00000340004,ENSMUSE00000401944,ENSMUSE00000358532,ENSMUSE00000356259,ENSMUSE00000396900,ENSMUSE00000333106,ENSMUSE00000373581,ENSMUSE00000351510,ENSMUSE00000392086,ENSMUSE00000369562,ENSMUSE00000502781,ENSMUSE00000508607,ENSMUSE00000408862,ENSMUSE00000343350,ENSMUSE00000385645	1,18,51,94,129,177,243,268,333,378,392,959,1019,1070,1111,1161,1227	18,51,93,129,177,243,268,333,378,392,959,1019,1069,1110,1161,1226,1289	62086187,62094015,62101060,62104013,62106358,62107520,62108640,62110948,62120627,62122264,62122415,62124209,62140719,62141528,62144878,62146104,62147970	62086238,62094113,62101187,62104118,62106501,62107718,62108713,62111143,62120760,62122305,62124115,62124389,62140869,62141650,62145028,62146300,62148158	caggaccctgtctctctgagcaagtaccttcttgtctttgggcgttcctgcagacctttgctctgggtagggagggaaatcagtgctcagtgatcccgtgaatgggtgaatggcttgttagagcagtcatggcccctgagctgtcttgagggtatgcatcctgttcactctccctcctgtaaaccatctcctgagagattttttttttcctgaggctcaacctccttgtgtggtatgcactcccctgcttaactgcccgtctgaaacagaaaagaggttggtctagcatgaccagttcttgtgaatgcctgacaccttgaatgttttgcatagtctggtccttcagccatcaagtctttggtaacgctaggtgatttcctggattctctcccatcagaactttgggggaaagggggagggttgtccacaactgggggctcatgtagtccacacagttcgccagccagtactggcttcctgatcctgcagatactcagttacaggtctggttttcccaaatatgccaggaagcgtttgcagagaggttttttaagagctggcaggggtgtttgcgggccaagtccatctagggagagagcaagaacaacacccttgactcgtgggatgctctctgccctcctctgctcagtccacactcacaagaaccggcctgtgtctggatcctagaatgagaggaatgtgccacagcctgataggcatgaagcaatctgtagcaaggcagggaggagccgctccccaggccaaggcctgacagtgcgaggactatctggcctgcaggctgagtggcccctcccaccctccctggcctccccactgcaggccggatatcaaaggctgcattgtgcattgaacagcctcggtcccccctcctcgtgtgccagggaggaggcggggaggagggacaccaccgatgggaggctcccaaggttcctctgactggcgctcccaggggccttggcccagggaggatggtgcacacATGGGTGGCTGCTTCTGTATCCCTGGGGAGCGGAGTCTACCCTGGGGTCCAGgtgagtttcctgaggggatctggtctaggactcaggcaagagtgctcggtccagggaaggctcagggagttggtgctttggaaaaactgtccttccaaggattgggagaaggctgtactttctggctgcctctcttccttctctactttggagtttcccattctgggcgcaatacaaaggtcgatgaagtcttcggagcatctactttccccaagaagcgagctgtatgctggggctgtgctttgtggacagggagtgagggcggcccttggcagccactcctagtgtgtgactaagcccttccttccttccttcccaagattccctgggacaggaagaaggctctgtagcgagttcctctgtagcccatgactgtcatcaatttggccggggtcactcggcgctattttcatcggggcttctgccgcggaggaaacacggggcgggttcctccttcctacctgttgtggtggcttttggccggtagagttgaggtcatggaaaattgtcctaagaagatgtccagcgatctgggcacacggtgaccagccttcctggtttgccggagactgagggcattcctgggacgtggtcaactttaaaatacagaccgtgggtcacagtgaaccaggacaattggacgtattgttgaaagctcctgcaacttttcctacactgtaggatgttcatctggaggagtagtggctgtaggggagaagggctgggctggcggagagtttgcttgggagataggcatctttctgcaaccttgttagcgtcacgtggcttcctgtagcactcctatggttagggtgagtaccactcggaggttcccctagccaaggacttttcctttgactgactgctttcctctacgatcttgtgacctggactcatcaaaaggactctctctctctctctctctctctctctctctctctctctctctctctctctctctctctctctcatttctaagtgaacctgaagcaagaagtcccggcctacgcactttgacactaacagcaaggacttcttagacaagaaacaccaaggacccacccaaaactaagcagaccaactccaaatgtcacatttcatctctccaaatttttagacttctcaaacttttccccaaatcccattgtctttgttacccacacgggaccagacatagtgagggctactttgggatcacaggtctagaagtcagggacctggagtctaggtctagtgctgagtttacctccaggtaggcacatatcattgtggtcaaccccttccagctttcaggcctaaagatctgagtttgagcttggctctttgatccactctgagtaacttatttaatgctcctgtttcggcttccccacccatggattttataccacattatgctctcctcacaaggttatggtggccttaagtttacactttttgacttagaaaacaggccagcacacagtcaatcaagcaaagtagcttgccaagcctccttaatgatagttcgatgaccttagcacactgcattctcagggttccactggtcacctgagtgtcacctgaggcagtaagctgccagtgggggcactccagggctctgtccctgatgcttaactccagcttctctgggtggagctctgctgctgttgggagtcccctttgggaagaattctgcagtgcagagctaggaagctgacatggaaaggtgtccctgaagttccacgacgctgtcacccagcaattttattctctttgcctttttcacgctgatgctgctgggcccctgggttcactgtttcatcagaagctggcttaccatttattctgtcagaatttccgtgccattcttcctgaggtgttctccacccaccaggcttttcctgagggaagtcgctagggatgatatctgaggccagatggtgtaaatattttcatcccagcctcccagtagatcctagggaaatgtcacaaagtctgagatgcttctctgaacggcttaagcttctcctgaatgaacggctcaaacagttgcatgaccttaggcaagtctctcagacctttgattagcagtcatctggcagtgtactggcgttaagtggtggtgccgatcacaggaaccttggggaagtatagattggaccgtgtgtctcatgcacatgaccgttctgtgatggccagcaagctgttctgctgttatcgaatattggccacccctcacctctaacgtgttactctctagtggagagaggtctgtgtcctagtttctttggctgcttccgctactgtgtctatttaggagggagttaaaagtgagtagcaaacatgtgtccttgtgcatgtggggaggcaaggaagaaggttagagataatgtgggatcctggatggctggccaggtttgccatggggtgacttagtaatggaaactggcttgggctgccccagcaagctgtgttcacccatgtagaccctactggtagcttctcctggtgatgtttctcactttctggagaaatcttccagtagcatgtggaaggtgggggggaggagcaggtcctggccagtatctgtgactcccctgctgtgggtttcttgccattgttagtcaccaacaagccccccccccccccccgccctcacagcacaaaggaagccatgtcactgttccttatctccaacgcctctttgaggagatttggcagcaattcttatatagaagatgcaggggagatgtatgtagacattgccactctctcttcaggctttctagtatgactgacacatcgatgtaattacaggaggaggggaatacccacagtaagagacagggcatcatggatttaaaggaatggagtgaccttctgaactctatgacgctacagagcattggaataatgagccttgtccacaatctgtttttgtttttgtttttgttttttttttttgtttttttgccctttactattcatgcacactgagccattacaaaaaaaaataatgtaaacacaatgctacaacttgcttgcccactcctctatattatactctgggctatagccacatggatggatgtaactatagttacaatcttttttttgccccaacaaggagatgtgggcttacctcacaaaaactgctgatggtatgtatgggtgtgtttgctgagtcaaagggagaaaaatgtaataaagtaatgaagagcatgcagggggcaccttcagggttgatcttcatggctgggggcagcagaaggatcagagaagcagccataggaagagaagagggaagggctctatctccagcaggtttctgcaaacgagaggcttttctcatctgagacctttgaccttagagttcctaggtcagctgctgtagtagaaataacaaagtttggccccagtgatttggttgagctctgactcttccgataactggctgtgtgaccttggtaaaatcagcactcatttcccggcctacgtttcccaaggttcgttttctgtggtgattgtttcttccttgtgtttatctccaggatttggcaggtcaggatgccttccttcttttttcttacttcaaaacactgtatcatttactccattctctcctgttgtaccaggaacactacagtccgctcccccaccgctccccaccctccccgcccccatcctctaacagctttcccgccacccctctgccctctccgaatcttctgcttctttttctgggtccttcctatgctactcttagcagagtagacacttttattataccgctccactgccaagagtgttccaaagcttcactctgcttacacacatctcataattcaccctgccacaaagagctcatctctcctgtccctacagtatgtacgtaaataccaagcctggccacccgcctgctcagcttgtgcaagatggcttctacctccaagcatgcatggctaccctgtgtgctcatttcctacagattaaaatgactttccagttagatttattcattgtatcttatgcattttgctggcatgtatgtatgtctaccacatgtctgcatggtgccggaggaggtcagaagacaacacttgaacccctgaaactcgagttacagatgcttgtgtgggtgctgggaataaaatccaggtcttctgcaagagcagcaggtgtatgcaaatgagaggcctccagctccaagttacagctttctcatgggttttcttgtatactccaggttcaagttttttttttctttaaagatttatttatttattatatgtaagtacactgtagctgccttcagacataacagaagagggcatcagatctcactacagatggttgtgagccaccatgtggttgctgggatttgaactcaggacctctggaagagcagtcagtgttcttaaccactgagccatctctcagtttatgtattgtttttcagggaggaggataggtctttgcccatgttgcttaggaaaccactggcaacttaaattacacaggcattcatctgtattttctgtaaatttgtttttagagacatctttcaaaaatgtcccatcttccctactctcagggctgggtattgaactcccagccccacgcatgcttggtaagtgctgtagtgctgagctatattcccagatccagacattttgtttataaaaagtccctacaagctggagagatggtttatcggctaagcgcaccagctattcttccagaggacctgggtttcagtcccagtaccctcaagtaggtgactcacaactatctgtgatcaaatgctctggcttttgtaggagatcttctggcctttgcaggcagcaggcatgcaagtggtgcacagacacgcatgcaggcaaaacacctatacatgcaaaaagcataattaaaaaagtgtccaagtaattttaatgcctatgtccatgaacgaatcacagtttgaaaaactgtggttatcttctccaaagcctcacatctccttacaggctatgtgacctgtgtcccacatcagagtcactactttggactttccctcctcaaagtaggctcactcaacaggctgcaactgtcagagagaccatttttctgtgcaaggatacaatgagtgactgggtaggccgggctgtgggacagcagctactcacctctgtgagcctgtgagagtgagaaccctaagctatacctcctccaggtttctaggcaaatgcaagcgagcatctgggggtagagaaacattctgactactaaatgatattaagcgattaaaattaaacattctctctgtaggagaggaaaaagatgtttgggggagtttactacatggtcaaacatggtcatagggtaggaaaagcaactgccactctccaaatgtgctcctccggacagtgatggaaacaccatttagaaatgccagaaaatcagagcctcagtggacaattgattagacactcatgacatccagagggaccccaatctgcttacacggctcttaaccttgccttaagctgataatatcacataggaattaaaaaaacgactaattttaataataggtcttcttcaaagttttaaaaaatgatttattgtatttgtagtgtgtggttgcgtgcgcgcttgcacacatgtgcacgcgagtgtgtatcataaactcagagtgaaaaggacactgttggatcatttgaaacagaagttgcaagcatacatatatatgtatacatgtttgtatgcatatgtatgtatgtatgcatatgtatgtatgcatatgtatgtatgtatatgtatgtatgcgtatgtatgtatgtatgtatgtatgtatgtatgtatgtatgtatgtatgacttaaataagcaaccagggttcagaagctctgatttgggcacttccttctcttataaccagacacatacaagactccagaagtggatgaggcaaatgccctgtccagtgtcatttcatcagtctgatttgtgctctttctcatgtcttatgatttccaccacctgcctgctttggttacttctgattcctgcttggctctaacccaccactgccagatttcccactaggctgcctaggtttcagccccgagcagctaacagtgtttcctgaacgaagagctgcacttccttctgtggactcaagctgacacccattttgtacttactgtatgtcaaccttgctaactgctcccaccacgaagatagggagagacccctgggtgttaagatgccacatagaggcccacagtggagagaagccaagccttttggcagtgggatgaggatctgcagtttggcattagctagggtggttgtgacggtttgagtcttgcatggaccttgccattaaaccacaggtccagagggcaagactggatgggcctgtacacctctgacctaaatgttatagacagttgtggagagtaaataaatgactcagaaataccggtagagacgagaacactaaccttttcccctagaagtcagtcctgcttaacagttctggtccagtggtttagttcttgagaaattttgtcctgagagggaggacaaagatcagagaccaaaattaatgtactaaagactcaagatcttttttatttggacaataccataaaagaggccagacttacagggttatccaacattttgggttctctggtccatactgtgtgaagacctgtcactgactatgtattatttggtggtctccatgctgagagcataattcattggggcagcgcagcaggaaagaactaccctggactgtgcatggcacaggggtggtggctgggcacactgttgtgtctaaagcaatgggtaaatgtctccactctttctgtcttcttctccatgctttctggttgcgctctctgctctcctttctaccttaagcagtcagaataccactcctctcacctcaccccagtccccatcccgtgtcccaatctgaagctccattttaatatatatttatacctagtgtgtgtaggtgtttctgtgtgagtgtgtatgagtgcgtgtgtgaatgttcctctgtgtgtgtgtgtgtgtgtgtgtgtgtgtgtgtgtgtgtgtagaggccagaggacaacttacaggcatcacatctttcctggggagtgaaatcaggaggtttggtggagtcaggctccatggcttttacctgctgagccttcgcatcagcccagagtcttctgttattttggtggtggtggcagtggtgcttgtgatggagcccagagcctgttagtgttaggcaagcactctttaatagctacagccctttacttctatagctacagaaacagtaatggttttaaaagctgggaggacagagactcttagacaggtcccgattttgtgggcagatgggacattacaaccgttcttcagccatctctttaacaatatcattcttgctcactccagtccagtcctctcagaccttgctgcagttagagccgtatgatctgtatggaccccacgtgcctggaacatcttcagtgcgctaagccctggaacttagtttgacctctgggtgggaatatttaatgaagcgggtacacccaggctgctgcagggttgagatagcatacgctgctgttctttgataacagctggctacacagtagctataaggcgatggtgatagtaattctttaaggcccttagtcctgggaaaaccacgaacccttggtaggaacttgcaatctgtacttccgacttgtgtatactgttaagggacgagcttttggtttattttcttcagGTAAAGAAGGTTCTTCCAAGGATCCACCTGGATTGGCTGAGGACACGTCCTCACTTGAAAACAAGAGAAAATGTTTCCTGCCACAGAATATGACCCAAGgtatctaaatctcaaagataagtgcaattaaaaaaaaaccttctatgcagagtaagtagctcgggggcttcctcacctgtccatcttcagattgttccctcttgcccttgtctcttgttacctccgagtgcatatttgtatgtgtgtgtatgtgtgtgcatgtgtatgtgtgtgtgtcatattagcacattcacaaaccttcccaggctcttactcaaagctctttagaatctggcgcaggtcaggaactccatatataatttctggattagagaaacatatcactgattagatttttcaggtgatagggggcagggttaaatttaaaatgaagtgcacattcaacatggtaccttaaagagtttgtatgcagttggtgtccagaaaatgtataacaaagacacagattgagaaatgaatatgcggaggacctgtttatattctagataatgcttatcatggtctcttatatattctaggttctgagtagatatttcttaaataaatgaataataaaatgaagacttgcctggatagaatgagatcaagacctgagtatatagaatgagattggctggatagaaggcaatctgagtgaattttttttattaggtattttcctcgtttacattttcaatgctatcccaaaggtcccccatacccacccccccccaatcccctacccacccactgcccctttttggccctggtgttcccctgtactggggcatataaagtttgcaagtccaatgggcctctctttgcagtgatgaccgactaggccatcttttgatacatatgcagctaaagacaagagctcctgggtactggttagttcatattgttgttccacctatagggttgcagttccctttagctccttgggtaatttctctagctcctccataaggggccgtgtgacccatccaatagctgactgtgatcatccacttctgtgtttgctaggccccggcatagtctcacaagagagagctatatctgggtcctttcagcaaaatcttgctgtgtatgcaatggtgtcagcatttggaagctgattatgggatggatccctgcatatggcaatcactagatggtccatcctttcgtcacagctccaaattttgtctctgtaactccttctatgggtgttttgttcccatttctaagaaaggatagagtgtccacactttggtcttcgttcttcttgaatttcatgcgtttggcaagttgtatcttatatcttgggtatcctaagtttctgggctaatatccacttatcagtgagtacatattgtgcgagttcctttgtgattgggttacttcactcaggatgataccctccaggtccatccatttgcctaggaatttcataaattcattttttttaatagctgagtagtattccattgtgtaaatgtaccacattttctgtatccattcctctgttgaggggcatctgggttctttctagcttctggctattataaatgaggctgctatgaacatagtggagcatgtgttcttcttaccggttgggacatcctctggatatatgcccaggaggggtattgcgggatcctccggtagtactatgtccaattttctgaggaaccgccagactgatttccagagtggttgtacaagcctgcaatcccaccaacaatggatcccctttctccacatccacgccagcatctgctgtcacctgagtttttgatcttagccattctgactggagtgaagtggaatctcagtgttgttttgatttgcatttccctgatgattaaggatgttgaacattttttcaggtgcttctttgccattcggtattcctcaggtgagaattctttgttcagttctgagccccattttttaatggggttatttgattttctggagtccactttcttgagttctttatatatattggatattagtcccctatccgatttgggataggtaaagatcctttcccaatctgttggtggcctttttgtcttattgacggtgtcttttgctttgcagaagctttgcaattttatgaggtcccatttatcaattcttgatcttacagcacaagccattgctgttctattcaggaattttccccctgtacccatatcttcaaggcttttccctactttctcctctataagtttcagtgtctctggttttatgtggagttccttaatccacttagatttgaccttagtacaaggagatagaaatggatcaattcgcattcttctacatgataaccgccagttgtgccagcaccatttgttgaaaatgctgtcttttttccactggatggttttagctcccttgtcaaagatcaagtgaccactgagtgaatattttagaagcaacatattttaaaagatttggaaatcaatattatggaaaatatccatgtcctgaatatctcataaggtcctcttttctgagacttcagtgaaactggcaaagagagaattctcactagaaaatgctgtaactgagacaaaccttacagcagaaaccagaggataggcaggagtatagcttctgcaatatggtagtagggacctgtcttacagttttactgctgtgaacagatatcttgaacctgtcttagttagggtttccatactgtggagggataccatgaccaaagcaactcttcaaaagtaccatacttaatcagggctggcctaaaggttcagaggttcagtccattatcatcatggcatggcagcatgaaggtaaatttggtgctagaagagccaagagttctacatcttgatacaaaggcagcagcaggaaagtggcttcagcaggtgaccaacagaaggttctcttccatactgggcagacctgagcataggacctcaaagcccacccccacagtaacgcccttcctccaacaaggccacacccactccaacaaggccacacctcctaatagtgcctcttcctgtgggccaagcatattcaaaccaccataggaccatttttcttttctttttgactctgatagttctgaaacttgctacttagattagattaggctggcctgaaactcacagagatctgtctgtctctgattccctagtgctgggattgaaggtatgcaccacctcactgggcttagtgagagcccattttgagagcagatcctgtgtcaggaggtctgacatgatcctcttcttacacagtcttttctgtatggcggcatctaaattgctacctatcagatagaaagcagagtctcagaagggagggtaacttgactgtcatatgctcaatgtgtgatgaggaagaagcttaactcttgttttcttagtcaggattctctagcggaacagaactgatagactatataagggggtttatatacaaaggggctgtggtccagctagtccaacaatggctgtctaccaccataaagtctgacagtctaatagttgttcagtccatgaggctggatgtctcagcctgtcttcagtagatgctgggatcctgaagaagtagactttaatgccagtgaagaaatgggcttgctggtgagaacgagggcaagcagacagaaagctcaagcttccttctcccatgtcctttgtagaggctgccaccagaaggtatggatttaaggtggattttcttacctcaaaagatctagattcaaggtgggtcttcccacttcagatgatttagttaagaaaaattcctcacaggtgtacccagccgcgtgggttttagctcatacagatacagtcaagttgacaaccaagaatagtcaccaagcttgtcctgttggtagctatcatgatccacaccctttcaaaaatgtaccttgtcttatgacataaagtttgtgaatgagttccatttttggtatttttaaggatacaatgttaatagacataattaccaaaccaggttctttctattccttatcaaaaattatgtcaaaatgctagtttttattttaaaaaatttattacatttacttgtgcatctgtgtatatttgtatgtgtgtggacatgcacaccagagtgtgggaattggttctcttccactacgtgcctctcagggaccgaactgaggtcatggggcataacaagccatcttagcaagaatgagaaaaatctcattattttcttgggtcacctgcttgacatctgtaagcttgaattgccatctgccattctagaatggcggcgacgtcagcattttgccttattagtgtttgaaagctgatgaacacggggtatcacaaggtgaaacccaatctgcgggctgaacttgcggaaaggtcacagtgtggaagtgggagacttggtgctagctgccaaccttgctttatgccagacgacctcacacaaaatcagtgcattattctgattactgactagcttccagaaagattaaaataggatacaatgtgcttccgtcttcacgggagtgaaatggacttactgccccatgtggtgattttcggtactacagggtcccacctgcacagaggttgtgctctcaatactaagatctcaaagatcttagtttttttttttttttttccgttttgtatacacgggttcatataccataagggaagtcacactgagggtacagctagtgggcagcaatgattttgtaagagatcctaagagggagtttgcatcaggttttgggaggcaggagaaagatggagtttggcagaacagaagtcatagtatcaaggttaattagtgttatcagatgaagacattggtgagccataatttggaggctcctgggggcagggggatgggtgggaagcttcgcatgtattgaacatttaatatgggccaggaactaagaaaaaaatatatatttatatcatttaaaagaaaccaagccatgtaacaggttttatcaaaaccattttcttttccttttaaaataattcctctctcatatagtgcatcctggtggcagtttcccctcccacttctccttccaggaccccctcccccacacccagatccacccttccttctctgtttcccttcagaaaaggcaggcctcccagggatatcaaccaaatatgacttatcaagttgcaataagattaagcacctcccatcatatcaaggctggacaagggaacccactgggaggaaaagggtcccaaaaccaagagtcagagacagcccgtgcttccactgttaggagacccacaagaagaccaagctacataaccatgacatatacacagagagcctaggtccgtcccacacaggctccctgattgttggttccgtctctgtgaggccctacgagcccgggtcaaagccgtttttctagcaggactaccaagcacacagaggtggttgttaactgctcggggtagcgcagtcattgcggggcagagctaagccctgaacctgaggtgccgaggctcctctcttggcttcttgtttgtgttatcactcatcctggaggtagggctgccagagggagtctgggaagaattgccaaatggaaaggggttgggtggactggagggaacacaggccagagaggatctgagtggaagaagcagcctcttaactggatgcagattccttaaacttgatctgcagccacagacagcactttcagcgcctttaggttaaaaatggacctttcgtggggtggagtcccggctatcctgtggacggcacgtgcaggataggggctgtttctataaatctggttttggacaagttcggatgaaaagagaggtttctgtgaatgcattccaatgcttctgtttcttgtgttggattattattaacaaaaaagggtacttaacatctgaagaaggtatttctgaaaggacaattattgcatcaaaggagtatccagtgtggcctctcctaacagctccaaacacacatgcaactggatatcactgtttcttgatcctctgacaggttcttgtatccacagtccttttctccgtggaaaggaataccaggcaggctggtttcatgcctagcatcagtcatgggaacaggagataactgtactcgttgtcatacccacacatctagacagactcccaggaggcttcaagaagtgtttgtttagagaacatgcactctgaagaagttaaagatgagccatcaacttcttccttggttgtcatgagaaacgctagtaatggagccggagaaacttgccgggaatatgtgtgtaaacagcttgtctgagttagagtttctcttgctgggaagagacaccatgatcaaagcaactcttacaaaagaaaatacttaattggagctggcttacaattcagagctttagtccattctcatcgtggtaacatgctggcagacatggtgctggagaaagagctgacatcttgatctgcaggcagcagaagtgactgtgtgccacactgggcttgagcatatgagacctcaaagcccgttcccatggtgacacacttcctccaacagtgtcactccacggtgacacacttcctgtaatagtgccactcactatgggccaagcatccaaacacattaatctatggagatcatttctattcaaaccactgtacaactcataagataatgtttattacctactataaacttgttgtgaaaacacattcccttcagtttggaaaaagtgtttttcgttccgaatgttagcacattatccgctggaatcaatgtctgccctggctggttctatgttcgcacacacatagaagtaaccactgtgcacctcctctgagccctgctggccttcagtgtctttccctgcccctagggggcgcacttgaaagggagcttggacgctcctttaacctactctgatctattgtccgtggaggacaccaattcagggcttgtaggggaaacatccccgacccctccgcccctactgtgcgtccagccttggatctctgttcactttcagACCTGGTGCTCTCATTCTGTGTGAAGAGTCGCTCCAGGAGGTGTGTCAACGCAGCCTTACAGGAAGCTGCACGGAGACGGCTCTGGGCCCTGGAGAATGAAGCCCAGGAAGTCCACGCGCTATTTAAGgtgagctgggatggctggctcttggggaagcaagaactgtgcctggaacaaagtaggtccccaagaaaacaactggctgacagagggtgggagtgggttaagttcatatgttctgcctaacaggaatgagtgaatatgcttgagaaaacttgtgtcctgtcgccccacccccttccttgtcccccggcccctcccccacctctcttagtccatccccatccagtctcccctccctctgccctgtcggtccccctctctccaccccgcatcccccctgcttttggacaagttacttgaactatgcagaatgggattgttcacagcgatggcctcagaagtatcttttccccccttaatgtgcccagtttgaattgttttttttttactgggaaatactcatatacttcctactgtgatttcaaaaagcacagttcactcgcgatgtttgtctccggaatatcccatccactctatttactccaaattttatctgtacccacgaacaaccgtccatctccccctcctccctttcctcaggtcttgataatcattgagcacatgttttaaaaacatctctttttattttatgtgccttggtgttttgcctgcatgtatgtctgtgtgggagagagttgatcttggagttacagaaggtgtgagctgccatgtgggtgctgggaattgaacccaggtcttctgaaagagcggtcagtcctcataaccaatgagccatgtctccagccctctgcacatgtctttaaagtaacaatattgctaacaaaaaccataactataaatattgggatgggaggaataatgcaataaattaaacatttctcatagcacatagataatatgtttaacagtcgaactatattttgtattaccaaagaatgagagtcagaaatggagagaatttgttgctggtggtggtggagaatgtaagcattgctttacataatatgtcttattattttcctattcttctcaatctggtacacgttgaatgaagaaaagtgctgtggctgtcacgtagcagagtgactggctgtttttaagagaaagcaaggctacacctgtagagagcttggctttgtacgagggtagtggcacctgctctgtaattaacagctaaaagtttttaaaaaaatctgtgtgttcctgtgtgtgcatgtggcatgtgtgtgtgtgtgcacatgtgtgtgtgcatgtgtgtgcatgtgtgtggtgtgtgtatgtgtgtgtgtgtgtgtgtgtgtgtgtgtgcgcgcgcatgtgtgtgtgctctccagcacatatgcccctgtgcaagctggaaggggacatcaggtgtcctgctctttcatcttactcccttgagacagagtttttactctgaagctaggccgatggccagcaagccctagcaaccctccagtctctgccccacatccctcagtactggggttacaggtacaggggttacacctggcttttttttaaaaatgtgggtaccggggaatctaaattcacatcttcatgcttaagcaacagcggttttacctattgagccatttctccatccctgaacttctaaatttgatcttattctattttaatacctggaatttaggaattcaagacaacagctgctggtgactttgatgaatttctctttgattaaagtcaccttttctgtgggcgggagcaggaggcaggatttgatatcaagagctgtatgttaggtcatatcttgtcatgtcttgagctatgtaatgtggaggctgaggccaggagttggctgtatccagtcaggactctacagcttactcactgtaagtgtaggtgaccctgggtcagttatcccacctctctgtgtctacaaaattggggcagtgctattagcaccatggtactattaatcataacatctgtccttatttagtgcatgctctagagaaagcacaccttgtccattaggcagggtgtcgtactttgtctttcaaagaagtggttagatgttacaaaagcctgcctttacaatggattaaataccacgatcaaactctttccaggggattactgtaggggctgcatgaggtgttgcttacgaagatttgccttgcaatggcctgatatctaataaatcatctataaactattttgtttgcccaagcagccctccttgctcacaggatctatatgggcttaggatctggtgcttctgagtctctggtgttaaggcaatatagattctgactttgctgagctcagggctcttctttcagatcttcttccccttagattccctatggactggtgtctagcagttgctctcaatggtaagctctggggcaggatgttcaaccagcagagaaagattgaggggatgcaagtgccgctggagtcaagtctttgctcccgtattagagagcaagaggctcacaggcctcttcttgttctacttaggaacataaattggcgaacttccttggaggttgttgaggggctgcattttagaatagaaaatgcaaaccttctccaccaaaattgtgcttttttttttagaatcacttatagccaagcaagccagagtgtgcataaagatttatctattgtggtagtttcccagcacattaaaattgtgaaataatccaaatgtgggtggatggcatttgtaagcactaaccataatataggctgctcactgacccaagacatggtttacattatgacatgttgcttagcaacaacctgtctgctgtggagtaagtaatactgcatacgtacacgagcccctcccagaagaccccgttaccccaggctgacttgctgcccttgtacagGATCTCTCTGCAAGGTTGGTGAGTGTCCAGTCCCAGAAGGACCAGTTCCTCATCACCTTCAAGACCCTGGAGGAAATCTGGAAGTTTTCCACGTACCTGAACTTAGgtatgccctgggtcggtggaggagagcatttgtctccatccagccggctcgttgagcctgatactggggaactggtttgtctctgataagagataaaaccctgaaatggatggccagcttttgaaatgtcctaaactctctaaagctcatttttaaaataaatgttagctattgctctaagatgtcatctgaagacattttatgaatgggtgtgtcttttcccgtatggaaacggaatgtcatctcttatgtccagggagacctttcctttagtcacacagttggctcagtgagctacagagttggggggcagcgaggtagatgtggagttcattcaggagagagccaacgattcctgaggaagacggagaagctgctcagaatgctgaggttcagggatgctttgtcacatgtatttgtaaaagagtcaaagaaagagctgaaagatcttgctgggaaagtgacacaaggctttagaggtttctggaaggttacagatgtcagggcacagcaacatttctactgaagtggccgctggtacatcctctattccaagacaccccccccaaaaaaaagaaaagaaaagaaaaaaaatgctcctggcaagaactgatggcttcaaagccaagtcacctaatttatagaaaatactgggttccctgcagttatacctagagaacactgctgagctgggctgagggtcaaagtgacccttggctggagggggaagccaaggtgatttttctgctctttaagtgccatatttcccatgaccattacagatgggcagtattgcatttttgctctgtggcccagttagtttgctccatggagtgcacctggtgttagagacccagaaaccccggctctaactctggcccactaattggcctctgtgtttttataagactcccaagtgtgagcttctgaatttaagatggcctttgtaatagagagtgagggtggaggactgcagcctattgcattatggaaatggtggaaaagactcaaaagaaaaagtagaattttagtatgagtgactaatgtttagaagaatattgacatataatagcatttttttcttttacaatcgacctagttttaagttttctctttctcccctctttctctctctctccttttcaattctgagagtcaaacagagagcttagctcttgcgagacaagcagtctaaccacggtgctacagctccagccagttttgctcatcacaaggcagagctgcttcctaggctgtgggagaggtcagagtcagagcagatgggagaaagggatttctaactccatgggctagggacagccttctcagcccccacatcaccagggtctacaagtatgaacttgaaggggaggccaggaaccctcagagtcaaaacagtaaactggaaggccaccattgctgtgttagaaaagagatggctgagggccgatgaagtggctgagcagtgaaggtcctgcctaccaagtctgatgaccttagttccagcctagaaaccaacagggtggaaggagaaaactgacccctgcatgcactcatgcactgtaacacacaaacaagtgtgtgcgtatgcccacacatgtacaacacacacacacacacacacacacacacacacacacagaataaatgaataaatgtaaaaaaattgaaaagaaaatatgcatgtataaagacttcaaagtgcttagaatggtacacataaattagactcaatttgtatttctttttttaaaaaaagatttatttatttattttatgtatatgaatacactgtagctgtacagatggttgtgagccttcatgtggttgctgggaattaaatttaagacctttgcttgttcgctccagcccaaagatttatttattattataaataagtacactgtagcagtcttcagacacaccagaagagggcgtcaggtctcattacggatggttgtgagccaccatgtggttgctgggatttgaactcaggaccttctgagagcagtcagtgctcttacctgctgagccatctctccagccctgtatttcctaacagatgttgagaagaatcagttcactctagaaagtatctagttagcactctgctctacctaaatggcaggtcttggtatgaaggggtgggggtggggcgagggcaggggcggctgctttctcttttgtggtggccaagggtggaactcatctagcttagctttgttggactgacctctagGCTATGTGTCCATATGTCTGGAACATCTCTTCTTTGACCACACGTACTGGCTCAACAGCAGGCTGGTGGACGACACAGAGATCCAAGTGTCTGTGGATGACAATCACTTGGAAAACATATACCTGGGCCTCCTGCTGCAGGAAGgtgagtctggcatgggatttgggatgggagccttgtctagatatttgttaccagagtccctcagataattaagataccaaaagaagcaataaaataaaataaaatctctgaaagatgaaggcatacatgagtaaacctctgttatgacaaaacttcaaacgtccttctcagctcagtcccaatctcacacaacagctgcagtagttggtctgcagggattcatgttcaggctgtttggggggctcaagaggctcatcctgccaggctttatctaggatggtagagtgctcggaggcggggagcctggcactggcattttaagaataaagtttcccatgtgatgctaatggtctccaggaccgagaaacagctctacgaacacatgatgcaatttgattgtaaatcccaggaaacctgagctgtttcaggagattcaatagcaggacgttgaggagtgggctgaagcaccctgtggacctttcctgaggggtgactgcatcaggctggcaggtggtcaaatctgatcacttgatatatattgaaagttagatgggccccaggatagttttgcaaaagtgattccctttctgactccattgcacaacttgtagaaaggacacaaatcacactgtatcattgcaaagcttgcagagctattgcattggtctagacagacgaggctctgaacgaagcacagggctgcaagacaagcaagagtttagtgaaggtttgtgcatttctctgggtctttgtttcacctcgtttttgaggtaaagttcaattaagctttattctcgctaatgactcagaatggtgaatatctattttaagtgaacgccctgccagtgacttttctactcccagagatcacagcaccaggaccgtttgcctcctcctggatagtggactttcctcaggggaagaaaattgcctgggctttgcatctaagtgtcaccttgtgggagatgctctctcgtttccggccactccttggaagggttcatctcattctctgcagGTCACTTCTTCTGCAGAGCCGTGTGCTCCGTGGCTCAGCCAGCTGACAAGGAAGGAGAATATTTGACACTGTGCAAGAATGAGCTGATCTCCGTGCTCTCTGGAGGCGAGTCGGAGTGCGAAGCCATGTCCTTAGTGACGGGCCAGAGGGGCCTGGTGCCCATGTCAGCCCTGGAGCCCCTGCCTGTCCCTTTCCACCAgtgagtagctgcccactccctgggggatggtcccagggcaaactgaagtttgtgcagaatagaattgatgtcctttgagagatggtattcaggtgtttggaagagcaaatttggggtggctttttttttcctccctcttttaaagctaaaatctgtattatttgatgaacatgggaaatcctctaaatttcagatgaacatagtaatagtaagaaatatatgacatctttgtagtgctttgcaacgcatggactgcctttatttatttattatttatttatataatgtgaatacactgtagctatcgtcagacacatcagaagagggcatcagatctcattacagatggttgtgagccaccatgtggtttctgggaattgaactcaggacctctggaagagcagtcagtgctcttaaccactgagccatctctccagccccgactggggctcttgtgtcagtatcacctgagggtgttaggaggattcagcctcccgaccctcctctgactctcttggtgctgggctcagaaatccccctttcaattaacccccaccctgccccccgagcatgttcttcacaccagagtttgcgatttctgctggaggatactgtaaacgtgagcctacggagtgacaacattatctcatgctttatggattctgcttggtcctagcagaatcgaccgtgaggacgataccaagggctgtgtgtaagttatttcgctggcagaaataattgcagagctaggaaacaccccagtctgctgagcattcatttttcacagtttaaagtaagttctcagttgatggccattaaaaataagatgcgcaataatagtactaccatcatcatcatttttctgtgggactggtctgctctcggtcctaacgttttgaaacgtcatgtttccacccgcagATGGTTCCTAAAGAATCACCCAGGAATCTGTGGCCTTCCCAGGAAGAGAGACTGGACAGGCTCCGGCCAGATCGgtacgagttgaaaaacaacattgccgggaagagatgatgcttgcctgcctcctaatctcaccagcaggatgcgggaggccagttattgtctgcacacttggggtctttgcctgttaactgaaggtcatgagccagggctgaggagacagatgcctgcctgcccgaggggagggctgggaatggcgggggtgagagagatttaaagatagatggttagaaaagaaggtcttgcgtgggccaaatgaaacgcttttgagccaaatgggacccgcttctcacttattacccaaacattttctgattttccatagagtaatgtggcttaggggatctatgaatgtctagtacatagtgaacacccagtaaacactggataaacagatgaatgaacaatgcacacacacacacacacacacacacacacacacacacacacacacacacacatttatgtctgctaatctctgtgtacacacacatgttggcaagtatatgcatttactagataacaaaacatctaaaatacaccgttgaaacttggtccttgcaaactccctgttctggcatatttcctatcacacatctctagcaaaaagaaaagaaaaacaacccatacagtcttactggttccaaaccaaataacactaaaaacaactagaagaaattacagaatgaaaatgttagaactgtgcagtataattggccataaacaagatttttaacattttgaagcaacatgaccaacatcctatgtatggtcagaactataaggctttggagtcagttatgggtcacgcaacctgacaccagcactccctgccctcatgatgcctccaccttctcaataaagaagttgtgcaatcaagccagatgtcacaaaggctaagcagacagatgattgaggcgggaagtagcagaggaacctcactatggctctagctaggccacctgtaagcttcgtagagcatcactcagcactgcctcccaatttctcatccatgaaataggtgttatgctgggtaccctgcctggttcttggaaagatctgagaatggaaatatgctttgtaaactagacagtacaatactcacatagtgatccgttcatcacactgggcagttgctatagccataaggagagtccccgactcccctaggttcctcacagcactctgttccaggagtggttgaacagtaacatctgctgggagttgattaggtactaggcatgatgcagtttgtctttgactctagtatttgtaagcatcagttgtcacagtggctggagcagctggaaggagttgtaggcgtcttctgatgtgaatattctcatacagtgttcagagctctcagaggttcagaagtgccaagcagggtgatgatatttactgctgtgaacagacactatgaccaaagtaactcttaaaaggacatttatttggagctggcttataagttcagaggttcagtccattatcaccaaggcaggcacggtgcaggaggaaccgagaattctacatctttatctgaaggctgctagcagaatactgacttctaggcagctaggatgagggttttatagcccatacccccagtgacacacctactccaacaggaccacacattctaatagtgccactgccttggccaagcatatacaaaccatcatgaggaaggtggcagaatcagttgacaatacaaggaacactccagttttctataagcttacccagtttagaggctcctctgctacttccctcctcgcttgtccatgatgtagctcttgtgacatctggcttgattgcacaacttctttattgaaaaggtggaggcatcatgagggcagggagtgctggtgtcaggttgcgtgacccataactgactccaaagccttatagttctgaccatacataggatgttggtcatgttgcttcaaaatgctaaactgggcacacatgagaatactttcttataattatcaaagtgtcttttcttttttaaaaaaatggtagtgaagacccctggattgtggttcttttttttgctgtcctagtttggcaaaatgaaaagccagctatcccttgccgtttcttttcagtttgattttgttgtgtgtgggaactgactaaattgttgataatcctaaggctggaattccctcgtctgtatcacagtcatcgagagggggagcttccctcccttaagtccagttgacctgtgtgttgtttcccacagGCAGAGGACGGTGCAAGGCTCTGATGGATTATGAGCAGGAGGAAAGAGACGAACTGTGTTTCCTCCAGGGTGAAAGCATTGACGTCATCGGCTTTGTCATACCTGGGCTGCAGTGGTTCATTGGGAAGTCAGTGAGTTCAGGAGAAGTGGGCTTTGTCCCCACCAGGAGCATCGATCTTGATTCTTGCTCCCCGATgtgagtatgctttggggcccagctgccttccctagtacttccttctcctctgtcttagtcagggtttctattgctgtgacgaaacaccatgaccaaaacataagttagggggtaaagggttcatatggcttacacttccagatcatagtccatctttggaagaagtcaggacaggaactcaagcaaggctggaacctagatgatgcagaggccatggaaggctgccgctaactggcttgcttcccatggcttgctcagcctccttatttatagaactcaggcaccagcccagggatagcaccattgaccccaaggggtgggccctccatcactggtctccccaactgagaaaatgcctgacagctggatctcatggaggcatttcttcaactgaggctcatttctctctgatgactctagcgtgtgtcaagttgatgcgcaaagccagccagtgtgcctctgagcagttttgcagagggtgtgggggagtgccctggatgtagagccagaaaaactcattctgacatccatggtggacacagaaagttctaggaaggacgagttaccaaaaaagcaaaatcatgtcagttcatttcaacagatgctctttgaagccttgctctgttcaaagagaaaagaagagcctcgagaccaaagggctctacaccaaagaaaggtgcagtaaggttaagggtaaggatttgagtccctcactcacagtgttcaatcacatgaccctgtcaaaggatgaacatagacagagagcagtagattgctggcttggtcaatgacattctctccttgtaggtcccttgaagatattcatatcattagtgttcaggctaaaacttgaatgtgtgaagtcagcattggcaaggagaaccaaaggcaccgtttccttctctctgccttgattctggaagggctggttttgaggagcagaccagttagcagcaggtgaccagcctatccaactccctgtcatgggaggagcagaggtgggcagtattgcatagtctgttcaggtgggtttccaaagggaatagggaagcacaaagctagggtcaaggagtacaaaggaaaacagaaaacacacgcctacaggcatgaagatgctgtggccacatatcccaccgtggggaatagctgaagctccatgaagactatctaaggctatcttggatatcaaaggctagatgaggaatatttaagtctacatgaggactctctaaggccccataaggaatatctatggctacacaggaatatttaaggctacagaaggaatgtctaatgctgtcactgtttatactagaattccctctcatgaaaaagagccaataaagagagtagactgaaggcagaagcgccctctgcgttccgcctcttcctgagaggagacagggcatttattaaatccagaagtgtaaaatccaaatccttgatcaagaagagcagtgcttgatgccttgggaggggtggaagacagttgggaattaggcagggaaaatgggagggacaggagtggggaaagggaggcgggaaatgatgtgccattgtcatcattttcccttccctttccttcctcctgcccttcccttttagaattaattagaataaaaatagaaaaagtagaaagaaggcacacacacacacacacacacacacacacacagaacctttgagttatgctttgcatcatgggaaagtgagtcattctcttggagaaaggttaccaggagagagcactggtgtagtcttccctggtgtggccttccctgaggcagaaggtggggatgccatgtggggtgtgccctttatcttgcagaggatgttgagtgtctgaatctctgcagaggctgagagatgatgggtgcttgcccagctttgggtatgtattaatagggcattggccaggaagcaggagtcctggaggaggactgggaaggagaggagatgcttgtaatgagcagtaatgaatgagaagttaaagaattggagagacgtacagatatgggtacctgtgtcctgctccccagaggcttcgtctagttgttctgagaaggtcttgggccatgatagttgtagacggcatgaatagctgtcctctggatgaaagatatctgtttaaatgactcttttattttgttgcgagggaccagtggggacccataggactaaagggcttgaatccaaagctcggtatctaaaacactagaattctggtattgagtgcatgaattctgtaatcgaggttctggtgacagggagagagaaggaaaatagcagaaacttagtggaggaagaatcgtttctatagctgaggagagaagaagaatacaaaagagcccccaaggaaggagcaggccaggagaggctggaacggttaaacactgttggtggcattggcgggtgaggcagggctggctggggaaaagtcctgtggttgatattggagaatgattttagaggtatagaaactcactggtttccagatttgtgggttggaccggccaaaccacgttggtagtcagtgaatcccatgtcttcagaaacttaccagtgctgtgactttgcacatagtgacttgtttttctggccctcagttttcttatctgtaaaacgtgtgcgatgctggtggtacctggtaggatcatcgggagctgaagagagatcatgcacacagagcatgcaaagccaagcctcgtgccgtgtgccagcagtcaagattttggcttttattattatgtttttgtcatatgtcatgcaggatcatttgtgaggttcagttttaatagggtgttagaagtaggtactagggctggagagatggctcagtggttaggagcactggctgctcttccagaggatccaagttcaatccccagcaacagcatggtggctcataaccatccataatgagatctgacgccctcttctggtgtgtctgaagacagctacagtgtactcaaatacataaaagaaagaaagaaagaaagaaaggaagaaagaaagaaagaaagaaagaaagaaagaaagaaaaatttgttttaaaaaaatgaaataggtactggggtttataaattacatttggactactgtgacttaaacatggccggaacaaccacttagtcttactaagttgatttggtgcttggctaaaaggacaccctctcctagtgaggaaaaatatctcccacctctaaagatgtagtcacctgtacacctgtgggacgcagtacatctggagctgcctgtttgctaggaaggggaaagagagtcaggagcccggagcagtgggagaggaaaggggaccctgggttcttgcagctctagaagcattcttttgactacagatgccccagaaccacagcagataaagggtgcaccttggactcgggggtcatactcagaggtgggtcagacaaggaatctggccaggcatccaggcagcacaccattgaggttccctgtgtcctccctgtgccatcgatgtgcctgtcaacgccacagggtgtcgctcttaggctgtgctcatgtatttgtgaagggtttctgaggaagatgttaactcagactcttgccgcacatttcctccctatgctggcacagtgtcccataatgggtgtgaatatgaatgtctgtgagtttgcaaggagtgaggatgtgtccgtgcatgtgttcgtgtgcacacccagttgtccatgtgttgagagtgacattttccaggattgtttcctctttctctctctttttttttaaattttattggatattttctttatttacatttcaaatgttattccctttcctggtttcccttctgaaaaccctctatccttcccccccccccaccccccttctcaccaacccacccactcccacttcctggctctggcattcccctacactggatagagccttcacagaaccaaggacctcttctcccattgatgaccaacaaggccatcctttgctacatacccatacatactgaagtatccacactttggtctttcttcttcttgtgcttcatgtggtctgtgaattgtatcatgggtattctgagcttctgggactaatatccacttatcagtgagtgcataccaaatgtgttcttttgtgattgggttaccccaatcaggatgatatcctccagattcatccatttgcctaagaatttcataaattcatttattttaatagctgagtagtactccattgtgtaaatgtatcacattttctgtatccattcctctgttgagggacatctggattctttccattatctgcttattaaaaataaggcttttatgaacgtattggagtatgtgtccttattacatgttagaacatcttctggatatatgctcaggagtggtattgctgggtcctcaggtaatactatgtctaattttctgaggaacctccaaactgatttccagagtggttgtaccagctttcaatcacaccagcaatggaggagtgttcctctttctccacatccttgctagcatctgctgttacctgagtttttgatcttagccattctgactggtgtgaggtagaaactcagggttgttttgatttgcatttccctgatgactatggatgttgaatatttctttaggtgcttctcagccatttggtattcctcagttgtgaattctttgtttagctctataccccatttttaaaatagggttatttggttttctagtgtctaacttcttgagctctttgtatatattggatagtagccctctatctgatgtaggattagttaagatctttcccaatctgtaggctgccattttgtcctattgacagtgtcctttgcctttcagaagctttgtaattttatgaggtcccatttgtcaattcttgatcttagaacataagctattggtgttctgttcaggaatttttcccctgtgcccatgtgctcgaggctcttccccactttcttctctattttcagtgaaggtccttgatccacttggacttgaactttgtacagggagataagaatggatagatttgcattcttctacatgctgaccaccagttaagccagaaccatttgttgaagatgctggttgttttttttttttttttttaaatacagtgggtggtgttagcttctttgtcaaagaccaagtgaccataggtgtgtgggttcatttctgggtcttgaattctattccattgatctacctgtctgtcactgtatcactagcatgcagttttatcacaattgctctgtagtacagcttgattgaggtcagggatggtgattccaccagaagttcttttattgttgagaatagttttctaggattattttctgagtcaccttcttcttggtgcttcggacacacagcccagcccctgagcttgtctaaggaagtgaactgatgaatttcccttttatagcattttaatgccagccacttggtttcccagcagctggaaagcaagcctgtaaaacttgcggcaaacgtttatttagttttatattcatttatttattgaagcttaagagcaatttttaaatcttttttatttgttagcagttatttatatttttatttagttcttaaatttaatggtgttgagcccaattcaattaatggggtttaaaagaaaaagaaatgaagagcaagaatacacagggccatgcaagctctaaatcccagcagctgcccagaggaggagaatggagaaagtgggaaacatgccacttaaaagccagcatggaggtcagacacatggtggccaagcagccacatggaggaagggaggggactttagagaaagaataaggaagccccaaatgttggagaagcttaaactataacatgcttagaaaagagacagaaagaagagaataatgcttttttggaaaagtgggcagacttaaaaaacacaaggctgaaacccggtgtactactgcataaggggcggggatgttgggaaggaataagcccagtatctcattaaaggatgaattactctgcctatctggtcagcctggctcagtgagaacctgccttccacggcggggcgtgctcccttgcccaggtgactgacccggctcaactggaatgctaggtcagaagccgtaatcttctgataggaacttgtttttaatttttatgattttattttatgtggatgagtgttttgcccgcatgtgtgtctgtataacatgtgcacgcctggtgtctgtggaggccagaagataggactagatcttttggaagtggagttacagaaggttgtgagccaccttgtgggtgggtgatgggaatcagacctagcgaaggagccagtgttcttaactgctgagccatctctccagcatccacatgtttttgttttttgttttcctaatgggcctttattgctactctaacattctctactctgaatagggaaccccaaatcacttagaaaccagattaaggaccagtgtccccaaacaatcccggcttctttggcctctagcaaggatgagtctgtcaagaggcctgaggatatttctggctttcagctgagaaagagaccagctacttttctctagggtttttttttacacatttagataaattggccaattcccatttcctgttcttatcacccctctccaaagaaggaaccctatttgccattatgcaactgacgactgatcctggtattctggctaaatgtgggtggcaggtgtggccgttggggtaccccatccagtgggcctgtctcaaagatcccaaaagtgcatcagttgttttatttgtgtaactgtcagat	ATGGGTGGCTGCTTCTGTATCCCTGGGGAGCGGAGTCTACCCTGGGGTCCAGGTAAAGAAGGTTCTTCCAAGGATCCACCTGGATTGGCTGAGGACACGTCCTCACTTGAAAACAAGAGAAAATGTTTCCTGCCACAGAATATGACCCAAGACCTGGTGCTCTCATTCTGTGTGAAGAGTCGCTCCAGGAGGTGTGTCAACGCAGCCTTACAGGAAGCTGCACGGAGACGGCTCTGGGCCCTGGAGAATGAAGCCCAGGAAGTCCACGCGCTATTTAAGGATCTCTCTGCAAGGTTGGTGAGTGTCCAGTCCCAGAAGGACCAGTTCCTCATCACCTTCAAGACCCTGGAGGAAATCTGGAAGTTTTCCACGTACCTGAACTTAGGCTATGTGTCCATATGTCTGGAACATCTCTTCTTTGACCACACGTACTGGCTCAACAGCAGGCTGGTGGACGACACAGAGATCCAAGTGTCTGTGGATGACAATCACTTGGAAAACATATACCTGGGCCTCCTGCTGCAGGAAGGTCACTTCTTCTGCAGAGCCGTGTGCTCCGTGGCTCAGCCAGCTGACAAGGAAGGAGAATATTTGACACTGTGCAAGAATGAGCTGATCTCCGTGCTCTCTGGAGGCGAGTCGGAGTGCGAAGCCATGTCCTTAGTGACGGGCCAGAGGGGCCTGGTGCCCATGTCAGCCCTGGAGCCCCTGCCTGTCCCTTTCCACCAATGGTTCCTAAAGAATCACCCAGGAATCTGTGGCCTTCCCAGGAAGAGAGACTGGACAGGCTCCGGCCAGATCGGCAGAGGACGGTGCAAGGCTCTGATGGATTATGAGCAGGAGGAAAGAGACGAACTGTGTTTCCTCCAGGGTGAAAGCATTGACGTCATCGGCTTTGTCATACCTGGGCTGCAGTGGTTCATTGGGAAGTCAGTGAGTTCAGGAGAAGTGGGCTTTGTCCCCACCAGGAGCATCGATCTTGATTCTTGCTCCCCGATGAGCAAGAACTCTGCCTTTTTCAGTGATGAGGAAAGGAGTTCTCTCTGGTCCCCAGGAAGTGAGAGGAAGGCCGAGTGTTCCGGCTTCCTATGTTCGCTCGCTCATACTGACATCACTTCTATTTACCGGCTGAGTGAGTTTGAAGCCATCCAGAATCTCCAGAATGATCTGAGTGCATCGCAGCCCGAGGGCTTCAGGGAGGCCAGGTCTGGTGGGACCTGGATGGAGCGGCAGACCATAGGCTCTAGGCGTTCCAGCGGTTCTGGAGACTCCAGCCCCGAGGAGGATGAGCTCATCTCAGCCTCCTCGGACAGCTATCACCTTCCGGAGCCCGAGGACCTCGATGACCCGGAACTGTTCATGGACCTGAGCACCAGCCTGGAGGAGGATGATGTGGAGCACTTTGCCCCCATCTTGGCTTTTCTAGATCACGAAGGCTACACCGACCACTTTAAGAGCCTCTATGATTTCTCCTTCTCTTTTCTGACTTCCTCCTTCTACAGCTTCTCTGAGGAGGATGAGCTAGTGGCCTACCTAGAGACTTCAAGGAAGTGGGCCAAGATGAGCCACATGACATGGGCCCATGCCCGGCTCTGCTTCCTCCTGGGCCGACTAAGCATCAGGAAGACCAAACTTTCTCAGGCCAGGGTCTACTTTGAGGAGGCCATTCGAGTCCTTGATGGGGCGTTTGAGGACCTCTCCCTGGTGGCTGCTCTGTACATCAACTTGGCAGCTATCTACCTGAGGCAGAGGCTAAGACATAAAGGGCCCACCTTGCTTGAAAAGGCGGGCGCTCTGCTGGCCTGCCTGCCAGACCATGAGTTCAGTACGAAGAATGAGCTAGATGTAGTGACTTACGTGCTGCGCCAAGGGATCGTGGTGGGGAGTGGCCTTCTGGAGGCCAGGTCCTGCTTCCTGGCCATCCGGTTGCTCCTGAGCCTTGGCCGGCACGAGGAAGTTGTGCCATTCGCAGAACGTCTGCAGCTCCTTTCTGGACACCCTCCCGCTTCGGAGGCTACAGCCACCATGTTGAGTTCTCTGTATGACAAGAAGTATCTTCCGCATCTCGCAGTGGCCTCTGTTCAAAAACGTGGTCCCCAGAGTGCCCGGGGGATGTCTCTTTCCATTTGGCAGGCCTACTTGGTTCTCCAGAATGCCACTAAGATCCTGGGTGTTCCTTCTTCAAACTGGTGTGAGGTTTCCGCCCTGGCCTGCCCAACCCTCAGGCAGGCCCTGGCTGCCTGTGAGGAACTGAGTGACCAGGACATCCAGAGGACCTTGTGTCTCATCCTGTCTAAGATGTACCTCCAGCACCAATCTCCTGATGGTTCTGTCCACTACCTGAGCCAGGCCCATGTGTTAGGGAAACTACTGGGTGAAGAGGAAGCCTTCGAATCTTCTCTCTGTCTGGCATGGGCATACCTCTTAGGCAGGCAGACAGAGAAGGCCTTGGAGATTCTTGAGCCGCTACTATGCTCCTTGAGAGAGACAGAGTGCGTGACCCAGAGGGGAGTGGTCCACAACCTCCTGGGACTTGCGTTTGAAGATGAAGGCCGGACTAGCAGGGCGGCCAAGAGCTACCTCCGAGCTCTGATCAGAGCTCGGGAGATGGGGAACATACGTAACCAGGCTGTGTCTATGGCCAATCTTGGTCACTTGACCCTCAAGTCATGTATGCAGCAGTCAGCCAGGGGTTATCTCCTGCAGGCTGTCCGGCTGTATTCCGAACTCCAAGCCAGCAAGGAGACAGACATGGAGTTGGTACAGGTGTTACTCTGGTTGGGCCAAGCTTCGGTGTCTGGACACCAGCTGGTCCACAGCCGCCTTTGTTATGAAATGGCATTGCTGTTTGGCTTAAGGCACCAACACCTAAGCAGTCAACTTCAGGTCACCAAATCCCTCTGCCATTTCTACAGCTCGGTGTCCCCGAACCCCGATGCGTGCATTACCTATCATGAACACTGGCTGGCCCTGGCTCAGCAACTCAGGGATCGGGAGATGGAGGGACAGTTACTGGAGTCCCTTGGGCAGCTTTATAGGAACCTAAACACATCCAGGTCCCTCCGAAGGTCCCTCGCCTGCATCAAGGAGAGCCTGCGTATATTCGTCGACCTAGGGGAGAGAGACAAGGCTGCTGAGGCCTGGCTGGGGGCCGGACGCCTGCACTACCTCATGCAGGAAGATGAGCTGGTAGAACTGTATTTGCAGGAGGCCATCCAGACAGCCTTGAGGTCAGAAGAGCCCTCCCTTGCTCTCAAGCTTTACGAAGAAGCAGGTGACGTGTTCTTCAACGGCACCCGCCATAGGCATCGTGCTGTGGAGTACTACCGGGCTGGCGCTGTTCCTTTAGCGAGGAGAATGAAGGCGCTGAGAACCGAGCTGCGGATCTTCAACAAGCTGACAGAGCTGCAGATAAGCCTCGAGGGCTATGAGAAAGCTTTGGAGTTTGCCACCCTGGCTGCCAGGCTGAGTGTCCTCACGGGAGATCAGAAACAGGAGCTGGTGGCTTTTCACCGCCTGGCGACTGTGTACTTCTCTCTGAACATGTATGAGATGGCTGAAGACTGCTACCTGAAGACTCTGTCCCTGTGCCCACCATGGCTGCAGAGTCCCAAGGAGGCGCTGTACTATGCCAAGGTCTATTGTCGCCTTGGCCGACTCACTTTCTACCAACTGAAGGATGCCCATGATGCTACTGAATATTTTCTGCTGGCGCTAGCAGCTGCGGTCCTGATGGGTGACGAGGAGCTGCAGAACACCATTAAGAACAGGCTAGACAGCATCTGCCAGAGTCCCCTGTGGCACAGCAATCCCTTCGGGTGCTCTTCAGAGAGGGCACGGTGGCTCAGTGGTGGGAGCCTGGCCCTC	Pass
9604	Q80VC6	TSAP1_MOUSE	10090	MAASLWMGDLEPYMDENFISRAFATMGETVMSVKIIRNRLTGIPAGYCFVEFADLATAEKCLHKINGKPLPGATPAKRFKLNYATYGKQPDNSPEYSLFVGDLTPDVDDGMLYEFFVKVYPSCRGGKVVLDPTGVSKGYGFVKFTDELEQKRALTECQGAVGLGCKPVRLSVAIPKASRVKPVEYSQMYSYSYNQYYQQYQNYYAQWGYDQNTGSYSYSYPQYGYTQSTMQTYEEVGDDALEDPAPQLDVTEANKEFMEQSEELYDALMDCHWQPLDTVSSEIPAMM	4	132056690	132039184	TRUE	CM000997.3	GRCm39	ENSMUSG00000028898	ENSMUST00000030730	ENSMUSP00000030730	ENSMUSE00000892312,ENSMUSE00001246156,ENSMUSE00001241668,ENSMUSE00001272108,ENSMUSE00001373030,ENSMUSE00001306222,ENSMUSE00001301862,ENSMUSE00001291611,ENSMUSE00000805278	1,10,42,76,93,137,177,232,243	9,42,75,93,137,177,231,243,287	132056690,132055877,132053356,132052571,132049121,132046885,132041678,132041337,132039317	132056664,132055780,132053257,132052519,132048990,132046766,132041516,132041304,132039184	agtttactgagggttctgtaaaggtccgtctgtgctttgtggtaaagtcttggtgaattggattagaataataaacggggaaggagccagggttggtgtccttcacttgtaaaactagcacttaggaagctgaagcaagattgccaagagtttacagccagcctagattatatagcttgtaccagggaccaacatgaaaacttgtctcaaggcaaaaaaaaaaaaaaaaaaaaaaaagtgtggggctggagccaaagctcagccgttaaggaaggaatgctttgagaagactggcgttcattaaacaaacaggcagaagcaagtagatctctgactagagacagacttaaacaggtcaacaaggattacagagaccatgccgacgccgactctccccacccccaactacacacaaaacgatggactttgagtgtaccatcaagaaccgtcctttagttctctccacctcagggctttaagaaaatgaagaatcccactacatcttccaaaaagtcctcgctgggatgcagggcaagaggaccactgtgcggccgcggctcctccacagtccctcggaagcttatcctccgcgctcccagaggggtttcggtcactagctgtccttccgttcttatgcttggtattccctacagagagcaaaccttaactcaataattatagacgcatttgcgcggttttattaaagagcggggcagtccgcccacagagaccctcttcagagccggtgccagctaggcctactgtgccccagccgaggccacgcccctatcccgtggagccactccctagcccgtagaagcaacgccccctgggggggccggaagcggcggacaggtcggaggaaaacccggatcgctctggccgccgaggcagcgtgtgcgcaggaggtgctgcaggcttaggctccgggcgggccgggtcgcgcagactggcgcggttgcgcgccacaggccctcagggtccccgcccgggtgcgggATGGCGGCCAGCCTATGGATGGGAGACgtgagtcagggtcgcccctgctctgaggggaacaagagggtctcgagtcgtagggggaggaagggcctgagagcagagggccttcggatcccagaagggtggccgtgaacaggaagggttttggtgacagcgggaagctagatggggtgtggtggccaatgccttactccctgcacttggcgaggcaggaagatcgtcaccagttcgagactccatagtgagttctaggccagcttgggcttcgtagcgagacctattcacccagtctttgaaagtggagtctgggcatcagaatgaagattcctcagatgctgactctatggggtagagggtctggaatccccctttccagtttggaaagatttggagtgggatgatttgggcggatggagtgggaggaaccccaagaattgttattaggactggaagcacagggagttctataaaggggagctattttatttgtttttgttttttcttttgttgtttttgagatggggtccttcacatagttctgtctgtcctggaactcgttatgtagactcacagactccacctaccattgcctccctagtgctgggattaacggtgtgtgccacgcctcccagcaaggggagcgatttgaagtaaaggagttggttgggaccgttccccattgcgtggtaggaagcttggctctctagtgctgtagaggggggtcctggacagagtgggaggggctccaccccttacagggctccgggtcatgggcctgagcctctcctctctgctctggtttttatgcagCTGGAACCCTACATGGATGAGAACTTCATCTCTAGAGCCTTTGCCACCATGGGGGAGACCGTGATGAGCGTCAAAATTATCCGAAACCGCCTCACTGGgtacacctcccttttcatctttccgttcagttctcgattaatagagcctgctgccactgttattcaagggaataaatatggcgggagtaagagcttctcgccatccctagcagtagtgaaagaaccacagagggtggcttacagagcagaagcgttgagtatttcaggtgttgagtatcccagtgattcagggcaggatgctggaacctatttttgaaaactgttgtgtgatctttgctaagttactgtgtgtttcatttagctttagtttattttgctctacgctgaaacaaagtcttcctgtagtaatgtaggctgtaatgacaaccctgccgctgcctcccaagtgccacaaccacaaggtgtgccagcaatcctggctcttttgtttgtttgttaaatatttattttatacactgtcactttctttacatacatcagaagagagcatcagatcccattacagatggttgtgagccaccatgtggttgctgggaattgaactcaggacctctagaagagcagtcttaaccactgagccatctctacagcccctcttgatttttgttgttgctgttgttgtttttatttatttttacatttgattatgtttgtttattatgtatgtggggagcagggtatgcaagagtgcagtgcctatggaggccagtggtgtcagattctgtgatattcccttcggtggttgctggataccaaactgaggtcccttggaagagcagtacaaaactcataactgctgaaccatatctcttttatatagttttgagtatatgtgacctcacacacaatcctctccctctccccccttttttttcttgccaagaaattaggagcattcagaagtacaaggtttggggatggacagtgaggtgacccagcaggtacaaacacttgcctcgtaagcctgttgacctgagttggagaccttggatccatgataacattgcatagaattctcaaatagttgctgggttgtagtgcatgcatgtctttcaccccagtattgggaggccacaacaagccagagctaacatagtgagaccctgcctcaaaaaagcaaagatttagccgggcgtggtggcgcacacctttaatcccagcacttgggaggcagaggcaggtggatttctgagttcgaggccagcctggtctacaaagtgagttccaggacagccagggcaatacagagaaaccctgtctcggaaaacaaaacaaaacaaaaaaaaaagcaaagacttctcaaataatatagatattaaagaattttaggatctggacgtggtaggacatgcctttaatcccagcactctggaggcagcagttgaggtaggtagatctctgtgagttcaaagccaacgcagcctacatactgagttctgggactgccaggaatccagagtgaggacctgtctcaaacaaatagtgtagaagacagggtctcattttcaggactggcattgaactggaggcagtcctctagcctcagcttctaaacttgagaatctaaagtgttctgactacaggcaggtgccatcatcctgaattccagacttataacgtacaaagccaaccttttgcttttcccgtgacacccccctgccccttaaaactgaacaaagaatcagtggccttttgtatactaggcaggtgccctaatatggactgttaatttttgttttgtttggcttttcaagacaggggttctttgtgtagccctggccgtcctgaaattggtctgtgaccaggctggcctggaatttacagaaatccacctgcctctgactcttgagtgctgggatcaaaggttgcgccaccactgcccagcttaatgtagcctttgagtaaaagtcagcaccttcttgattaatttattctggcattttctctgggacgactcttgatttctagtaagctagacaaagggtctgaagggtcgggtgggtcacattaagggtttttggcagtatttcatcacaggtaatgtgacatatacataattggttattaaatcagtcagggactggccagattgactgttcttgtacttaaagttatttctgatttggaatatagagtgaaataaaaatagtttggttctatcagaaaaaaaaaaaaaaacccacagttttgaaaaccatttttttcaagctgggttgtggggcacacgcctttggttccagcacttagaaggcaggggcaggtggatccctgtgagtttaaagccagcctggtctacagagtgagttataggacaactagagctatatagtaagatcctgttttaacagaaaaggagagagagagagagagaaaaacaaagaaagaaagaatccatttttttcctctcctcaggccgagatgtacctgggcatccttatcgctctttctctgcttgcttccagAATCCCAGCTGGCTACTGCTTTGTGGAATTCGCAGATTTGGCCACAGCCGAGAAGTGTTTGCATAAAATTAATGGGAAACCCCTTCCGGGAGCCACTCCTgtaaggacacttggacgatgctggccttgccgttttggttgtctttaattactaccacgtagtgaattgccctggacacacagcttttcatttaatcctgtagccctgcagcataggtactgttagctttgatcgacaggacccaggagctcagggagctgcagtgattgctgaaggcaatgcaggcagtaagtggcagggccaggactcagacagaagaccgctcgcctccaaaacccaggccctttccagtcttcagcactgcctttatgacagaagactcagaaaccgggctgggatgtagctcaatggcagagtgtttgcctagcatgtccaaggccctgagttcaatccccagccaacactctttaagtcttttgcctgattgagactctggaacaggctggtagcagcaaggacacatctcaagagggttacattctgctcttcccacagttacttagcttacagctgccacacctgggctcatagaaccatggagctggcagtgcccttcacggtcaaccgtgcaaccccttcattttatacgggagaaaagctgaggcttagagagggggagatgttttggccaaggtaatttatttcagttttcttcaaatattgtttgactttggaaagatgcttctctgttttaatttgtctccatgtgtttttaaatttccagGCAAAACGTTTTAAACTGAATTATGCCACTTATGGGAAACAGCCAGACAATAGgtaagtaaggagccgcccaaatggaggtcaagcctccctcagtatgtgtctagacagaggcacaagatgtcacggtgcctgttactgccataggatggtggagagtttaacctgctgtaatttgctgccttctgaaggacattgtcctactccctgacctccattgtgccaaggcaatgtctttccttctttggatggcacaggacagtctcatgtattccagactggcctcaggctccctgtgtagtcaaggatgaccttaaattctaatcctctgcttccatctaccttccacgagctgcgattaatatgtgtgttcccccctccccccacccccacctcccacatgtaagtgttagagatgcagtgctcctgagtgagccctgcactttgtgcttggaaagtgtcttagtcactgttctaattctgtgacgagaacactgtgaccaacgtgacttttgttttattttgttttttcaagacaaggtttctctgtgtagccctggctgtcctggaactcactttgtagaccaggctggcctcgaactcagaaatccgcctgcctctgcctcccgagtgctgggattaaaggtgtgcaccaccacgcccggcccaacttgactcttaactggatttaagagtttcagaggtttagtccattgtcatggcagggagcgtggcagcaagcattgctggagagtagctgagtagatggacttggcatggcacacttctgttatggaggccacctcctggtccttctaatcctatcagagttctactcacagagactaagcatgcaaagattgcgccatggggggggacctttcttatttgaacttctacagaaggcaaagcttatcctcagctctcctacttgtttgtttactggtttttttgtttgtttttgtttgtttgtttgtttgtttgtttttgagacagggtttctctgtgtatcccaggcaatcctgaaactcactctgtagaccagggtagtctcatacttagagatctgcctgcctctgcctcccaagttcttggagtaaaagcatgcaccactgccccctggaattactttttgttttatggagggtgtcattctgtagctcacactgacctagtcattaggttgcccagactggcctcagctcacagcagccctccttatactgtgggtgtgtaccaccatgcctgacagggctgtgtcatctctctggtccttcctcagccttccatcccattaacttttcaggttttgaattttcagtggctgtctggaagtatttgtcttcagagttagaaatttaacagtccaggcaggaccaggcactccagttttgcatttccacattggaagcagtcctgcccatgtcacagagcttcagccccatcgcagcctttagagacagcactgtggtcaggcttggtggctctctgccagccctgctctcagcacttgggaggtagaaacaagaggaagatggcaagttggaggtcattgtggtctacatagtgagttcgaggctagccagggccatagagtgagaccctcactcagaaaaaattgagttgctctccataggctaaatagttttcagaaattcttaagacagtttctcagatgctttccaagctagttatgcagtgactgcaggagagtgtattgttcctgcagagctccactcttcagaatgcgttcatggttgtgtgcaaggagcagcctcacaagtgctcattaaaacgtgtgtgatgtggagatgtggagaggaatcccagacagcctgataatagaaagtgggtcggttataacacattcatttactagactgctcacaagtcatgttctagacctgacatcatggtgttgacgatatggctgtgttgcccaggctgaccgcagactcctacggtagcccctgatggcctgagatttacaggggagattcactgcatccaatttgggcaatatgtgagaactaaaaatagcagaaatgaaatgtaatggatcatactgaagttttgtaagttcaaaagaaatgacagggctggggggtgtagctcactgggcagaatgtttacacaaggagccctgggttcaaagcccagcaccaagtaaaatggcatagggacacatatttataatcctagcacatgggaggtgggggcaggtagatcagacgttctaggtcatccaaagcaaactatggagtttgaggctagcctgacgtatatgagactgtttcaaaaagcagacaatgggctagagagatggctcagcagttaggagcgggtcttgccccactagagctcctttccaccacgtgtataggcatggaagcaaggtcgcatgtaaacaaggccaactttgaacttgctgtacagctgaagcaggccttgaacttgtgaatcctcctgactccctgggcgtgagctaccatacctggtcactattttatttttctttgtgagtttttatttgttgtatttttgtgttgtttcatttatttatttttgctttttgagacagggtttctctgtatagtcctggctgtcctgaaactcactctgtagaccaggctggccttgaactcagagaggtctgcccacgattgactaattggtgctgggatcaaaggtgtgtgccaccactgcccagcttcttggcgagttgttatattctaatttttcacaaagaatatgtatcatgcttgaaatgctaaaataagacctggtagcacaagacaaaaactgaatctcacacgaaatacatttgtaaacatttctagaaaaagtttgctggccatgttccaacaaagtttgagcatttcatcttgactaagttttagttctttaggagataaaggtcttgttttattttatcattacatttaacatatgtttagcgttttttttttttttttaatccttgcatgactctgatctgtccctttatctgatcatattctctctctctctgtctctctctcgtgatctcgatctcgctctcactctctggctccctagcttttttttttttttttgaaataggtttcgctgtactagaactctcagaggttggcctgcctctgaaacttgctctgtagaccaggctgacctcagagtcacagagctcttgatgcttaaagacagacaagttttgtgcagtgtcctggaaattcggggcatggtactatttccataactcctctgccaatgcagcgtgtgcctgtcgctcaatttcggcattcaggaggctttggcaggaggattgctgggagtttgaggctagcctggactctatagctgtcatttttgtcttaaaaaagcaaagtggagaaaggagattcagacactgaccgtggggtttgacgttttgccgcctcttctcttctctcagCCCTGAGTACTCCCTGTTTGTGGGGGACCTGACCCCCGACGTGGACGATGGCATGCTGTATGAGTTCTTTGTCAAAGTCTACCCGTCCTGCCGGGGAGGCAAGGTGGTTTTGGACCCAACAGGCGTGTCTAAgtaaggccttacctgctgtttatgtttcctctctgttgtgcattcctacccgctggggggagtatcaaagagaccctagggagggtggtggctcatagtgcgagctttccagccaggcaacctagtttgaacctagcttcatcactgacaaggactgtgtactagacaagtcacagatagtccctgactattctctaatctgtaaactgaggcaatcgaagagtgtggcacttatttggttgacataaggattaggggaattaatatatagagctgtttgttgttgtacttacctctgttactaaggttttctgcgcagttaaaaatgttatagtttaacctcctgtggcagtgcacgcctgtattcccagcacttgggaagtggaagactggaaaatgaaagccatctatcttggaatatttgatgcgttcaagaccagcctgagctacatgaaactctttcttaatctacctcccctaaaaaaaaaaaaaaaaagaaaaagaaaaagctttccattttaaaatggagagacctgtcattggagggtagaagctaaggattttgaactgaacccagcttagactacagagcaagcccctacattaaaatataaaacaagaaaagtcaggctggacatgtggactttataatcccagttgctctgccgaagcacaaagattgcaaatttgagtctctgtatgctgcacagtgagtttaagggtaacctaggcaacttcgcaaaaccctgtctgagaaaaataaaggtgacagcttagtctacagagcaagttccaggatagcctgagtatgaggactaagtacactagagaaaccctgtcaataataataataataataataataatagcaattattattataataaagcacagtcaagtggctagcacgtagttcagctttagggagcttacttagtgtggacaaggtcctgaggctgatttcccaactccaggaaggaaggaggctctttttttttctctctctctcttaactgcatagaactgctgaacccagtcatacaccccattccaagaaatttcagtactcagggttgtacccaggtacttagtgtgccaaaccagaggcctaccagagccgcgtcctcagtcctgcctccctattttccttccatgtggccatagctagcctcagactcacagttccccatgctcggcttcccctgtgttagaattacaggcatgcgcctccagcagcagctaaaaggctggctctttttgttttggttttttgtcttgagacagggtttctctgtgtagccctggctgtcctggaactcactctgtagaccaggctggcctcgaacttagaaatctgcctgcctcggcctcccaagtgctgggattaaaggtgtgcgccaccactgcctggcaaggctgattcttgattaagtgtagtccttactctcaggctttgggagtgtgacctaaagttaaggcctagttttgttgtgtgtgacttccatcaagttttcaaacctctctgaagtttaaggctgctttttagtgtggggtagcactccgtgtggtgagatactgagaatgtcctcgccagcacgtggtgcctgctcactaatggctagggtaacatagtaggttctcactaacggtaggggtacataataggtactcactaacgatgggtgtcatgaacaatctttgaatagagtctgacctccaaggagcaggagccaggactgtccctaagtgctttcccacacagcagaaagtgaaaagtctgcaggctgatgtcacctgtccccacagctacaccacaccgtggtaacagtgatttgggagggaagctactgtttgagaaggagccctgggtgacagtgtggaggagaataggggactagactgaagaaggacttcccacaatgtcaggttcacactgtgcctgccactgactgctctgtgctgtttgatgggaccccctctcccttccccacctttctctaccatgttccagcccacctcttcctacccctcttgtccgtgattcttcctgtaggttttgtcacattgtgatctgagcagtgtgttggtttttttctccctccagGGGCTATGGTTTTGTGAAATTCACAGATGAGTTGGAACAGAAGCGAGCCTTGACGGAGTGCCAGGGAGCAGTGGGACTGGGGTGTAAACCCGTGCGGCTGAGTGTGGCCATCCCTAAAGCgtgagtcctgcagagagccaaggcagagtcaggacagcagatgtgggattcgaagctgtagagaggcagagatcacagttatcatgtgctttggttgggctgggggggggggggtgggaaactagtgtaagccacacaccccagaagccataggtagggagtcaggcattgagggtaggaactggaaattgctatttggttctctgtcctgactttctgcccagcaactgctattgggaaaatatatagagaaataggtagaatgaagcagaggggaatttttcttccagttttagccatatttatattgaggctcctaaagttcctgatagggtctcttgcagtgggaatgactggctaagaactctaagcagttgaggctgcagagacagttcactgactgctctccaagagcttccaggctcaattcccagcacccacatagcacctcacagccatttacagctctagctccaggatccaacactttcccatagataagacgtgcaggcaaaacaccgtgcatataagataaagagaaataaagtattttaagaaaaagaactctaaacaacttctgaaatactgtgtctcacttaactgtcatgctaggtcggtagaaagttcttgtgagcccaagtgtgaatcttacacaaacacaaaacagtttttccatcagtgacatctggaactcacagaaacccacctgcctctgccacaaagtgctgacattaaaggtgtgtgtcaccaggcctggcccctgagtgacatttcttatccttcagccaatgcagtacttctgagcaggtggagatttcactcgctctccaggaggtgttggtggcatctgaaaatattttaagtcattataacagaggatgtgctagcagcatccaggcggtcatagttagcagtgctgctgcggtgcacagggcagccctatagctaggacttaggtggcaacaaccctaccactgtcaggaacgaggctgagatatctttaccaaaatgaacaagggcagccaaacttcaggatgatagaccttccccatggtcctgttgaagcaacaaagacttcaatgttcagtataaagtgatcagagtagccgggcatggtggcgcacgcctttaatcccagcacttggaaggcagaggcaggcagatttctgagttcaaggccagcctggtctacagagtgagttccaggacagccagggctacacagagaaaccctgtctcgaaaaaaatacaaaaacaaaaacaaacaaacaaacaaaaaaaacagtctttctctgctgggcctcctggtccataaaattactctgatcacttcttttttttgtttgtttttttgtttttttttttttggttttttgagacagggtttctctgtgtagccctggctgtcctggaactcactctgtagaccagactagccttgaactcagaaatccacctgcctctgcctcccaagtgctgggattaaaggcgtgcgccaccactgcccattgagaaagactgtttttatttgtttgtttgtttttggtttttcgagagaaagactgtttttaaaggaagttgcaggtctagggagatgttattccagaggacctaagttcctcttccagcacccactttgagccgttcacagccacctatgactttagccccaggggatccaataccctcttctgccctcagtacacatctccacacagaaacacacaagtaaatcattagagtccttatttcattattctgaattggctgtaatgccagaattagtgccacatgcctgtaattccagtactcggggctgagatgggacagtcagacagactccaggacagcgctgtaaaaccctgtggtgcagacaagcagactgaaaatgtaaatagtaattatcacctctcaactcccttccaagatcatatgctacatataagtcagttacaagtggtaggatttattttttgtaactctgggattcaaactcagagccttgcattcagttttgaatttcataagtaatatgtattttttccttagcttatttcatatacacacttttccatgcagtggcacgcttgtatgactatggttttattttctgtttggtgccagtgggtattaagacctcacattctcttcattcaagcatgctcctgtctatgatcttatttttaaatactgcagcatatttctttatttatgagttctggccaacaattcctctgttgtccatcattttgcctgtttccggtatattcttagatttgtttcgtcattagacgctggcaatatagatataaaaagaaacaaaggcccatgtgcaaactcctaatttgttctatctgtgccacactgaacactgttgttagtaatccatgcccacccctggggaggtgccctcaagccctcaggataaggattggcaggccctggagagagcagagcctaaaagagacactaggagcccaggtgagggagactaacttcagttaccatcagcacagtggattacatcagtagattcatagaggaggggtcagaatggtgactggtgggtgcacctgcctaacactggcaggtaggacacagcctacagagaggcatcctggtccacagctggctgcttccgtaatcagcagttggttttgcttagcagtagctgagtccccttccctaagaaagcagcttaaaagtgctcagccaagtgttgcctcctctgccctgccaggtgttctcaggtcatgctaacagcttcctgtgtggcttggttagcatagcagtggaggagtcggcctctggctctggcatgtttctggtgtcacaggacactcttagctcatattcctgagtggaaccatgtcaattgcttgagcgtcacttgtactcctgagattttctcagttaggaaggattaccactgagatggtaatggcctgattctgaagttcctcaatacttggcttttatgtctttgaaagcagtgatcctttgtggatttggcatcctgtctttggttgggaatggcattggtcacaggacctaaagaagaaaggaacgtgagattggtgtgtcgccctggtcctgtaatcagccttgggcgagtcactggacttgattcttttttttccaggatggtcagactatttagccctgcctccgccttccaggggctggtattgaagccctcacacctggcacaatttttaattcttaagacattttcaatcattttacttattatatagtacgtctgtgtgtgcccacaaaggtgtgcacggcccactaagcacaggccagaggttagctgtgtggagctggttctctatctgtgtgtgggctgccaggcttaggcatcttcatccactgagccgtctgtccactcccaactgttcagaggttcagttttctccatgggatgaggggacgataagtatcatcaccctattatatttatccccagcactgtaaaagtcacgtccaaagcccaaggaactcaacaaataaggcagctgtgggaggggagcgctcaaggtcgagcattgcttagcatgagcaaggctattcattccacagcaattaacattcctgcagagactaggggtgctgcagtgcaggcaaggcgatgtcacaggctaaagtttgaagtccatcttgaatcatcttaaacccagattttctattttttgtttgtttttgtttttcgaaataggatttctcgtatagccctggctgtcctggaactcactttgtagaccaggctggcctcgaacttagaaatctgcctgcctctgcctcccgagtgctgggattaaaggcgggcaccaccatgcccggcacccagattttctatttatttatttatttatttatttatttattttttaaagatttatttatttatatgtaagtacactgtagctgtcttcagacactccagaagagggagtcagatctcgttaggatggttgtgagccaccatgtggttgctgggatttgaactccggaccttcggaagagcagtcgggtgctcttacttactgagccatctcaccagccctcaatttatttttttaattgtatgtttttatcattttgagggcaagagtttctctatgtagccttgtctgtcttggaactcactctgtaggccagcctgtcctccaactgtgcctcccgagtgctgggattaaagatggtgtgtcatcactgcccagctagcccagattttttatgctgtgttttcctgagtttttgcaactgtctcccaagatcttgagaaaggggttgaagagatggcttagcggttaagagcactgactgttcttccaggggtcctgagttcagttctgagcaccggaatgacagtttacagctctctgagatccaatgcaaaacatccatatatgtaaattacataaaaaaccctttaaaaaagatttatttattttatatgagtaccctgtcactcccctcagacacaccagaagaaggcatcagatcccattacagatggttgtgagccaccatgtggttgctgggaactgaattcaggacctctggaagagcagttttcttaaccactgagccatgtctccagcccaacaaatctttttttaaaaaaggatttggaagccggccatggtggcgcacgcctttaatcccagcacttgggaggtaaaggcaggtgaatttctgaattagaggccagcttggtctacagagtgagttccaggacagccaggactatacagagaaatcgtgtctcgaaaaaccaaaaaataaaaaaaatagaaaaggatttgggggagaaaaaaaaggcctgacaaggcggacagctgagcaggaaaggccttcatcttaagagcctgggtttgcagactgcctagggttctgtttgttccttagtcatgtagccctggaccaattacttaaaacgctctgttctgtgtccccatctgtatagcagggatgggacagggagtgtgcaggacaataggtgtggaccctcccagagcacctgcacaatccttggtcaaaggaaatgtcctcttactccttgttttgtttcatgttagGAGCCGGGTAAAGCCAGTGGAGTACAGCCAGATGTACAGTTACAGCTACAACCAGTATTACCAGCAGTACCAGAACTACTATGCCCAGTGGGGCTATGACCAGAACACAGGCAGCTACAGCTACAGCTACCCCCAGTATGGCTACACCCAGAGCACCATGCAGgtaaccatggttggcaaccctcgggtctcactgtgcctccagggaccatcattccacagaaatttgttcatgggcgggagccttgaggacgtggggagggctggagagacccagttccacttgtccaaagccagccaagatttttcaagttcctcaccatcctatcctctcttcacagACATATGAAGAGGTTGGGGATGATGCTCTGGAAGgtaagagtccctgcatgcccctgtcagctgtcacagggacatagccctcagctggatgctaagggacacccaaagatgtgtgtgcttgctttttgttgtttttcaagacagagattctccatgtggccctggctcttctggaactcagtgatccacctccctctgatccgggagagtgcttgtaataggagtagacacacccaccattgcagccatctgctgataggaaatgagtgactgtcccaggagcccattattcccaagtgttgctctctgcccacccagtgtctctgtaacagaaacactgttactctgtattttttgttttacatttattttgtttggtttttatattttgtgtgttttggtggtttgcctgcatgtgggtcagggatcttctggaactggagttacttacacagttgtgagccactgtgtgggtactgggaattgaactcaggacctctggaagagcagccagtgcttttaaccactgagccatctctccagctcctactttttaccaattgtaaggtttattttgtgtctttatagtcttctatttttcagattgctttttcttttagtactgggcatagaacttaaggctccctattatgctagggaagttctgacactgagctacatccctctatacatttttgaaatgacatcttttgattagcatttgggaggctgccataagcacccaggccagcctgtgcagtgagttcgaggggaaaatacagttctcaaggaaaactcagtgggcttcaaaatttagagaaaaaacaaacactggaataaccctaaccccacagtctttgttttggtttgaatattggggtgactttcactgtagctacagatgatcttgaactcctgcttccgcctcccaagtgctggattacgggaggcctgagctaccatatccagctacaagtttccctaaaacacagctaataagctttaaaatgaggtaaaatgatgactttgagttcaagttggattacacactgagactttgtataagagagaccaggtgtggtgggcagcacagcctttaaacacacctcctgccaagcagagacaaggctagctcggaatctgaggccagcctggtctacacagtgccagaaaaccgaggtggaaagcaactcagcgtggtgtggtagtgccaggctttagacccagcattggttcccgagcagacagggccacacagtaggactccaggagacactgtactgaggacttctctttgtaaaactcctttcatgctcagcatggtagagcacctcagaaacctccaagctgacctaggattgagtttaagattcacctggctgggcagtggtggcacacgcctttaatcccagcagggagaggcagaggcaggtggatttctgagtccaaggccagcctggtctgcagagtgagttccaggacagccaagattatacagagaaaccctgtctcaaaaaaacaaaaaaaaagtctcaccaggactagactctgtctcaaaacccaaaggtctgataaactcaggattcatctacctccacctcccacaaatagttatatgggtgccactataccttgaaaatttgtgatctctgagacaggactatatattcattaacttaaatgtttcccaagcccacatttcatttttttaggttttgtatgaatacactgtagctctcttcaaacacaccagaagagagcatcagattcagttatagatggtttaagatggttgtgagccaccatgtggttgctgggatttgaactcaggatctctagagcagtcagtgctcttacccactgagccatctctccagacctgagacaggcatggctttgagtattggagggacaatagctgccatgctccaaatcccaatgttcctcttcctcagacacccacctaggaaacctgaacactcaaccctccactttcctaaccttgtccttttcctgcagACCCAGCCCCACAGCTGGATGTGACTGAAGCCAACAAAGAGTTCATGGAGCAGAGCGAGGAACTGTACGATGCTCTGATGGACTGTCACTGGCAGCCCCTGGACACTGTATCCTCAGAGATCCCAGCTATGATGtagccaggacgtgaaggcagaggcctagaataatgacctttttctattgtgaagcttctatctttttgaatgtgatttataatgttttaataaattactgtttccttgaattgggcttcttcaactgtattgaaagtcatggtgggcagtggtggcacaagcttttaataccagcatttgggaggcagaggcaggcagatttctgagatgtctcaaaaaaccaaaccaaaaaaaaaaaagaaagaaaaagggctggagagatagcataggtttatcttctagagaccagcttggtctccagagtgagttccaggacagccaggactacacagagaaagcctgccttgggaaaaccaaaaaaaaaaaaaaaaaaaaaaaaaagccatagaagttactttacaagcagatgagtcacatgacatttttttaagtaccctagcagttctagcctgtcaatgctaagcaactagtggctttaattagaatgcccaccataggttaacaggccttaacagcttcccgtgcctgcctgatcctggtgtgctcatcaaaaaaaaaaaactccaaccccagaatacctaatggttggccaatggtaggacatggcagccctagaactcacaatgcagcagaccaagctgccacttaaaattcagttacagagggctggtgagatggctcagtgggtaagagcacccgactgctctagagatcctgagtcaaatcccagcaaccacatggtggctcacaaccatctgtaacaagatctgactccctcttctggagtgtctgaagacagctatagtgtacttacatataataaataaataaataaataaaaaagaggacactttccaaaagtctttattgaaccaactgcatgttaattgacaaagtatttcactttcccaaaatgaggtttctcaatgtaggccaggctggccttaatctgactgcagctccgattccaatggctgcctggcaatgtacaagccaaaaa	ATGGCGGCCAGCCTATGGATGGGAGACCTGGAACCCTACATGGATGAGAACTTCATCTCTAGAGCCTTTGCCACCATGGGGGAGACCGTGATGAGCGTCAAAATTATCCGAAACCGCCTCACTGGAATCCCAGCTGGCTACTGCTTTGTGGAATTCGCAGATTTGGCCACAGCCGAGAAGTGTTTGCATAAAATTAATGGGAAACCCCTTCCGGGAGCCACTCCTGCAAAACGTTTTAAACTGAATTATGCCACTTATGGGAAACAGCCAGACAATAGCCCTGAGTACTCCCTGTTTGTGGGGGACCTGACCCCCGACGTGGACGATGGCATGCTGTATGAGTTCTTTGTCAAAGTCTACCCGTCCTGCCGGGGAGGCAAGGTGGTTTTGGACCCAACAGGCGTGTCTAAGGGCTATGGTTTTGTGAAATTCACAGATGAGTTGGAACAGAAGCGAGCCTTGACGGAGTGCCAGGGAGCAGTGGGACTGGGGTGTAAACCCGTGCGGCTGAGTGTGGCCATCCCTAAAGCGAGCCGGGTAAAGCCAGTGGAGTACAGCCAGATGTACAGTTACAGCTACAACCAGTATTACCAGCAGTACCAGAACTACTATGCCCAGTGGGGCTATGACCAGAACACAGGCAGCTACAGCTACAGCTACCCCCAGTATGGCTACACCCAGAGCACCATGCAGACATATGAAGAGGTTGGGGATGATGCTCTGGAAGACCCAGCCCCACAGCTGGATGTGACTGAAGCCAACAAAGAGTTCATGGAGCAGAGCGAGGAACTGTACGATGCTCTGATGGACTGTCACTGGCAGCCCCTGGACACTGTATCCTCAGAGATCCCAGCTATGATG	Pass
9605	Q80VJ3	DNPH1_MOUSE	10090	MAASGELVPCSVYFCGSIRGGREDQALYSRIVSRLRRYGKVLTEHVADAELEPRGEEAAGGDQFIHERDLAWLRQADVVVAEVTQPSLGVGYELGRAVALGKPILCLFRPQSGRVLSAMIRGAADGSRFQVWDYAEEEVETMLHRYFEAYLPQGTASSSNPSACLNPTVLEKI	17	46807736	46809978	FALSE	CM001010.3	GRCm39	ENSMUSG00000040658	ENSMUST00000046497	ENSMUSP00000045283	ENSMUSE00000328896,ENSMUSE00000328873,ENSMUSE00000328854,ENSMUSE00000328835	1,55,78,115	55,78,115,173	46807736,46809351,46809569,46809803	46807898,46809419,46809679,46809978	gggagggaagctgtagagatggttcagtggttaacagcactggccactctccagaggacccaggttggattgtcagcacctgcatggtggctcactgtgtctgtaactccagtttcaggttagctcattgtgctcttttggcttcttggggcatcaggcatgcacatgatgtagagatataaactcaggcaaaccacctgtcttagttaggcttttactgctgtgcacagacaccatgaccaaggcaagtcttataaaaaacaacatttaattgggtctggcttacaggttcagaggttcagtccattatcatcaaggtgagagcatggcagtatccaggcaggcatggcacaggcattgctgagagttctacatcttcatccaaaggctgctagtggaagactgagttccaggcaactagggtgaggatcttatgcccacacccacagtgacacacctattccaaccaggtcacacctatttgaacaaggccacacctccaaatggtgccactccctggcccaaggataaacaaaccatcacaacacctatacacataaaataataaaataatcaaagataataattattttaaataataaataaaaatgaagttggtgtaggggatagaagatggattggaggggagagagagactgggttagatttgattaaaacactacatacatgtatgaataataaaatatttttaaaataagttaacaatcttttttaaattttggaaagattaatgagagccaatcacagttgcctatggatcccgtacagagtttgagagcactgagatccgtacagaactacttgaatagctaggagctggggaggggcaggtcacggggaggagtcagaactaatgagcgggttggctcgggaagagcctatccgggaagagagcgagcttgaagaaggtccccttacctctgggagtcgctttcccaggtcacgtggtagcggcggcagcggttgcccgcgcgcggcgATGGCGGCATCCGGGGAGCTGGTTCCATGCTCTGTGTACTTCTGCGGGAGCATCCGCGGCGGGCGGGAAGACCAAGCTCTGTATTCGCGGATCGTATCCCGGCTGCGGCGCTATGGGAAGGTGCTCACTGAGCACGTGGCTGATGCTGAGTTGGAGCCGCGTGgtgaggcgacgcgggctggagactcgcaggctggggacctgtaggctaaggggaccggctgactagggacttgccggataggagacccactggctagtagacattcaacctggggaacccgcagctcatgtgacccgcaggctagaccggaggctaggggatctgcagactaggacctcgtaatggttaggggaccggctggctatggaaggtcctggattatatgtgtacgttccatgcgcaggtcaagtgtccctgtccagcacactggaagcaagtgacagcccagacccagctttgggctagcaaggctttgataagctggtctggataagcactcctccagtaggaaagttgtacctagaactcttgtatttctgctccaaaaacttttaagtagatctcccttgccccatgcaagaacaaactcctaagctgtggactctaaagcaattctgggagaatcttttaaaagacaaagaatcaatcgtaggcaaaaaatgccaggggattggaaagaacctgtttgtgcttatgcttggctagcgcatggtgtgttttgttgatagttctccaccttcagcgccaatgtcagcactctggaggcagagggtaggatgagttccaggccaacctgggctacagagttaacccctgtctcaaagaaatgagacaaaacagtctacagagtgtgatagcctggagaaaacctttgaatctgggttttctcccctagtcacttttcttgctttttctttttcttttctttattttggaaacaggctgtcataaacgcacagtgacgtcagacttgtagccaaggatggccttagaactcgccatcctcctgccttcaccgcccaagtgctagaactacaggcacctgctgctacacacaacttgttagtttgttttttgagacagggtctctctacatatccctggccatcatggtacttacagtgtagaccaggctgtgttggaactcacagatttccccagcctctgctcccggggctgggattagtgctatgagccatgatcctcaggctcacaaaagaagttttagacagtgtggttctgctctgccacctgcagagccttaccgtcctaaacagcagagttgattcaaactggaaactgtgatcctggctctctgaccccagacacgccccttggattccgggtgagtcagaccttttccccacacgcacccagccccacccacacgtgcctccgtgaacaggattgcatttttcttgtggctgttttgttcttcatccctttaacagactcctctcctgaactggcttttgaaggtgctggggcaagggttccctctctctgcccctctctgagcagggtagatttgagaagcagcgagaacatagaagttactaggtactgagttggggtagggaccatctctgaccagcttgccctcaaccacagGGGAAGAGGCTGCTGGGGGCGACCAGTTCATCCATGAGCGGGACCTGGCCTGGCTCCGGCAGGCCGATGgtgagtgagtagtcctcccttctgcatgagggctccttggtgatgtcgattcctgggctatccctgactctactatccccaccacagatacaccgtcaccccgttcttaaaaatcccaggtagtaagtcttatttttctctctctgcagTGGTCGTGGCAGAAGTGACACAGCCATCCCTGGGTGTTGGCTACGAATTGGGCCGGGCAGTAGCTCTTGGTAAGCCGATCCTGTGCCTGTTCCGACCACAGTCTGGCCGAGgtgagtattccagcgtggagtggcttactccttcctggctttcttcctttcccagtgggctggggcagggagcagagtggggagtatggaaggaagtcagtttcacatttcccccctccccagTGCTTTCCGCCATGATCCGGGGAGCAGCCGATGGCTCGAGGTTCCAGGTGTGGGACTACGCAGAGGAAGAAGTGGAGACCATGCTCCATCGGTACTTTGAGGCTTATCTTCCTCAGGGGACGGCTTCCTCCAGTAACCCAAGTGCCTGTCTTAACCCTACTGTATTAGAAAAAATTtaagatttatttttttaacacatgtttaactacatgtatgtatgtaaccacattcataccttgtgcccagaggtcagaagagggtaccacattctctggaactggtggtagagatgactgtgggcctccatgtgggtgctgggaactaaacccacaacaagtgctcttagctgctgaaccttctctttggccctggtccaactttatccaatgctgacccctgatgtttctctggactccttcctgcttctgcctcagtagtaagaaaaggttcgtttagttgggtatggtggcgtctcaggaggcacagtgtggtggtttgaatatgcttgacctggggagtggcactattaggtgtgaccccgttggaagtgtgtcactgtgggggtgggctttgagaccctccacctagctgcctgaaaacagactgctggtttccttttgaagatgtagaactctcagctcctcttgcaccatgcctgcttggacgctgccatgctccttccttgatgataatagactgaacctctgaacctgtaagccagccctaattaaatgttgtccttagaagagttgccttggtcacggtgtctgttcccagcagtaaaaccctaagacagaagttggtaccagggactggggcatcactgtgatagatctgtccatgcttctgtttcgaaggatgtagatgttgggactttggaaagcaaagtttgatgggctatcctagtaggaatatggaagactttgttgctgagagttctacatcttcatggaaaggaagccaggagcagactgttttcaggcagctaggaggagggtctcaaagcccaccccacggtgacacacctactccaacaaggcctcctaatagtgcgattccctgggcccagcatattcaaaccaccacacataggcagggggatttctgagttcagggtcactgtggtctacatatagtgagttccaggacagtcagacctatgtagagaagacccc	ATGGCGGCATCCGGGGAGCTGGTTCCATGCTCTGTGTACTTCTGCGGGAGCATCCGCGGCGGGCGGGAAGACCAAGCTCTGTATTCGCGGATCGTATCCCGGCTGCGGCGCTATGGGAAGGTGCTCACTGAGCACGTGGCTGATGCTGAGTTGGAGCCGCGTGGGGAAGAGGCTGCTGGGGGCGACCAGTTCATCCATGAGCGGGACCTGGCCTGGCTCCGGCAGGCCGATGTGGTCGTGGCAGAAGTGACACAGCCATCCCTGGGTGTTGGCTACGAATTGGGCCGGGCAGTAGCTCTTGGTAAGCCGATCCTGTGCCTGTTCCGACCACAGTCTGGCCGAGTGCTTTCCGCCATGATCCGGGGAGCAGCCGATGGCTCGAGGTTCCAGGTGTGGGACTACGCAGAGGAAGAAGTGGAGACCATGCTCCATCGGTACTTTGAGGCTTATCTTCCTCAGGGGACGGCTTCCTCCAGTAACCCAAGTGCCTGTCTTAACCCTACTGTATTAGAAAAAATT	Pass
9606	Q80VL3	PRIC3_MOUSE	10090	MFARGSRRRRSGRAPPEAEDPARGQPCNSCREQCPGFLLHGWRKICQHCKCPREEHAVRTVPVDLERIMCRLISDFQRHSISDDDSGCASEEYAWVPPGLKPEQVYQFFSCLPEDKVPYVNSPGEKYRIKQLLHQLPPHDSEAQYCTALEEEEKKELRAFSQQRKRENLGRATVRIFPVTITGAICEECGKQIGGGDIAVFASRAGLGACWHPQCFVCTTCQELLVDLIYFYHAGKVYCGRHHAECLRPRCQACDEIIFSPECTEAEGRHWHMGHFCCFECEASLGGQRYVMRQSRPHCCACYEARHAEYCDGCGEHIGLDQGQMAYEGQHWHASDRCFCCSRCSRPLLGRPFLPRRGLIFCSRACSLGSETTAPGPGRRSWSAGTVTTPLTTSTASFSATEGTSETASKGTCTKAEPAAGPEEPSHFLRGAPHRHSMPELGLRSAPEPPTESPGHPAPHPDDNAFGRQSTPRVSFRDPLVSEGGPRRTLSAPPAQRRRPRSPPPRTPSCHHHHHHRRRRQRHRRRGSHHHHHHPGRHGHHRCDLGSGSDSGSCSSSPSSPSSESSEDDGFFLGERIPLPPHLCRPRTTQDTSTETFNSPAQPLVQESHPVMPRQTRDKNCIVA	X	7523698	7533967	FALSE	CM001013.3	GRCm39	ENSMUSG00000031145	ENSMUST00000033485	ENSMUSP00000033485	ENSMUSE00000357059,ENSMUSE00001236497,ENSMUSE00001307803,ENSMUSE00000890806,ENSMUSE00001318691,ENSMUSE00001322845,ENSMUSE00001319189,ENSMUSE00001320226,ENSMUSE00000844708	1,15,43,105,143,189,257,319,419	14,43,104,142,188,256,319,419,624	7523698,7524860,7525775,7529704,7530092,7531169,7531466,7532511,7533351	7523739,7524945,7525958,7529817,7530229,7531372,7531652,7532810,7533967	tttttgttttgtttttttcgagacagggtttctctgtatagccctggctgtcctggacctcactttgtagagcaggctggcctcgaactcagagatccacctgcctctgcctcccaagtgctgggattaaaggcgtgtgccaccactcccggcttcaaagttttccctttaatagttctggtatcttgttaatcacagctgattcttcagccccaactaactaaaaccacagaatcttcacaatcaaaacagcaatggccctgaaaagagtctttaatcttctctggaatttcacaagccagacctccatcttctgcactgttctcaacattatcttccagcctcctacacaacatcccacagagcttttaacaccgaatggatcttctagctcaaagttccaaagtccttccacagtcctcccccaaacatggtcaggttgtcacaggaataccccactatgctggtaccaaaatggaacagatctagcaggatgctgagcgccacagaacaccagctaccactgaagatgaagttgggatggtccttgtaacgctcaccccgggaaaagagaacctgggaagggaccaagaggtggctttgacccctgtcccccaaagctttcaagaccctattcttagaaacaagcactctagtgtaacactctcaccatgtctccacatccaaaccgtttgcttccggctttccaacactaaaggccatgcggcaccgagggatactgaaggctcagccttctgacagtctgctccggctctagccctgggatgaacgccaataatgggctttccagcaaggcactcacctttagataggggacaccagggtgactgagacactacacaggccgtggggcgggccctagaaagcgtgctcctcccactaagtcaagtttacggaacagagctgccaggcccgacgcgccgtggcagccgactccattcgtcggaaccagccgtgcttgaatctgtctgggcgcgccATGTTCGCGCGTGGGTCCCGGAGGCGCCGCTCTGGGCGTGCGgtgagcagggctcaggacagtggtgggggtcaggggtaaactaagatccaggcgaggggggcagggcaccgggacagaggggaggcaccctaagggaggatctgggaactcccttccccagctttcccagactggggcacagagactgaagtagaatcctggatgcaaaaacgtgtagatatggtggctcaagcccctaacacgcctcatacttttatcactgttgcaatctggggatgccccccttatctgtgaattaatctgaaaggtgaaaagaataggggcttgagatttgaggttgagcaagagtggggtatcctgagtgtctgattaagggacctcatacattgaaggactgtagagtgaaagtgggggtccttcatccctgggtaccaagagtcaatgaactaagatttaggatcagaagaatttcaggtttccatcggagtctggaagctgacctcctagataggatggtgtctctcttgttttgaaagatctttaaccaagaaaggtggaatctggaccaaaaaagagagtagtcctaaactatgacgggtaaagagaaagatttcttgggctagggctttctgaatggagcagggatggcctgcggtcctcaggtaggagagatggagccagggtttgggggaggggcgggagaacttctgagggaatggcattgcccagagtccatgagggatcccagggaaaggagaggttctcagacgcctgccctgtgggactggagtgctgctggagccctggatattgaagggagacttgggagggaatgcccagactagggtctctgctctagtaggtagaggactctctctctgacagacctgtctgagaactaaagagggacagaccagcccagacagaagaattccctggaaagggaatacaggaaagtagtctcagctgccctgcctctgatttgaatgcttcctcctcccccgcgctccaggcgcggtctcagcctgcccagcgctgcccccagtaagacaggccccagcctgcggttgtgagcctgggagtggagtagcaggcgttgacttcttcctccctcctcccacaccttatttcttcttgcatctgctcccacccaccacagCCTCCAGAGGCAGAGGACCCTGCCCGCGGCCAGCCTTGCAATTCCTGCAGGGAACAGTGCCCAGGCTTCCTGCTGCATGGCTGGAGgtaagtgaccctagcctttgtcagagatccgccccattgcttgagctccgcccacagagagctcagttgggaaagaagcctcaaagttctttccagggccccgcccctgactcattcccaagagacctgttcccagaagagttccacagccctgaaccccaaaagaatcttctctcaagtctaagtcccatgtctagagcgatcttctagccccgtccacaggcccctcccttcttagcctcagaacttttccccccatacccagtggccttgcacccaaagtctaagagcccatagtcccacagactcccaattgtgtcccctctccccctacacataacctagagacctttcttcaggagaggttaccccacagagcacagactcgtttgcctaaggaaatcccttgatttatgatactagtctcagctccggagtcccgcccctgccagacctgtttcccagaggatctgacccaagcaccagagctgaaactgaagccccaccccttcatatcctgtacccagaatcacagcccaacccgcccccaccccaccccccagtcctctaggcccctatttccagaccagtcatcatcgaaaagctgagcctggcacagccagtgtcccatggcctggtcacaaggcaaagtcagatcctggctcttagcctcagctcctgtcagccctggcctcaggcacagagctctgtcccagctctgagtcctttggtgttaatctacatgtcctgaccttcagttggacctggagtacctagagatctgggtggaccactccttagtaattgactcctatcctggctctcacagAAAGATCTGCCAGCACTGCAAATGCCCGCGGGAGGAGCATGCTGTACGCACTGTACCTGTGGACCTAGAACGCATCATGTGCCGGCTCATCTCAGACTTCCAGCGCCACTCCATTTCCGATGACGACTCAGGCTGTGCCTCAGAGGAGTATGCCTGGGTACCCCCTGGCCTTAAGCCGGAGCAGgtgaccaaaggctggctacccactctagttccccaatgggcacacacatatgcaggcacatatgcatttaagtgcagacctatttctggagtaatgctgaagtgtggtccacctaccagtgtctctctgttctgagtgatcactgggccaattcctctgggtcttgttcatttttcatcccattcttttttaaaggtgtgtgtgtgtgtgtgtgtgtgtgtgtgtgtgtgtgtgtgtacaggtgcctgaagagaccagaagagggtatcagatccattggaagtggagttataaaggttgtcagctggcatgtgtgtgtgctggaaactgagttccagttctctggatgagcaggagagcacttttagccactgaactatctctccagccccatttctattctatcctttactccagactatctcagcatgtcattcactatgtctccattgaattatgcatgcattcaatggtactgagcattcgccacttgttggacacgtctaggcactgaggacagacagtaaagaaagcataaaacaaaggctgagggcatggttcaggcatagagcttttgccctagcatgtatttgaccctgggttttaactccagcaccaaattacacacatatgcacacacgtgctggcacttatattcccacacgggaataccaacatccaaaaattcttgtctcttttataaaactccataatatctgtatataccctacaccttatgtaaaatggcacattatttttgtatataatctaaacatcttctctacacttcaaatcttttctagattatagtccgtgctacactgtaaatgtcagataggcagttgtattatgtctggtctggcatttgtggctctgttgtaaagaacatgcctaacatgtacaaggccttggactcaagcccacagccaagaaaaaagaagatagtgttcaggaaaaaaaaatagctgggtgtggtaatacatgcctgtaatcccagccctgggaagactaaagcaggaaaagcaccacaaatttgaggctgtatgttatatagagagaatgccaggccagccaggagtaataataagaccctatttaaaaaataacaataatggcaagaaaaaatatgcatgctattgggaagtggtggtgcactcttttaatcccagcacttgggaggcaaaggcaaaaaggatctctgtgagttcaatgccagcctgatctatagagtgagttccaagatagccagggctacacagagaaaccctgtctcagaagaatagtcagtatgtagaggtgttctgttcatatggatctttaaaaactgtctttggtgagttaaatcctggagtgtggggactctcggaaaggcatgactgtgcatcaggtggcataagggatatggaagtaaaaaaaaacaaaagcggagggaggaaaggaagggcggccaggattataaatagagtgcccaggcaagccctatctgaacctccctgaaggaggtgaagtgagccttacagagatctgaagttggcacagtccaggctaagtaagtagaaatgccaagggacagaggcacggtgtgcttggcacatctgtgtgaagaaatgtgaggagaccagtggggcaggagcagagtgggcaaagtgagagtgcctgcagggaagggcagaggaacggatggagagggtcatggagacaactttactctgaggggagaggctcaagaagactgtgagaagaggggcatggcttgtcttcttatgtaacagtatatctggctgctataacagcctgtaatagcaagggtggaatgaggtctgctgactaggaagctatgtcaatactcggggtcactgctgagtgaggcttgcttttggaaatctacacagtgctaggactaaggcactgcacctttgtacatgcactaccactgagtgtgggaaacctcccaacctcccagcctcaatcctagatacattattcttttgttgttttggtaggatacagggctctgtgtccctttattggactggaactcactatgtgacccagcgcagcctaggctacataacaagttccagtctttaagaaaagaaatcaggccgggcacatggcttgaattccagcactggggaggcagaggcaggcagatccttcaatgttcaaggccagcctggtctacagagggagtaccaggatagccagagctacacagagaaaccctaactaggtgggggggggacagggagagggagagggagagggagagggagagggagagggagagagagagagagagagagagagagagagagaaataaatgcaaagccaagcatagttgcacaggctttcagtaccagcatctgaagcatctgagatgctgaggcaggtagatctttgtgtgttcaaggtcaacctggtccatatatcaagctccaggcacctacatagttaacatatatatgagagagacagagctggggattgagaagtaaaagatgactctaaagatgaatgggtgaatgaagtagtatgagaatggtgcacacctttaatcccagcacttgggaaacagaggcaggcaggatctctgtgagttcgaggcgagcctggtctactacatagtaaaaccctgtctgtcttgaaaaacctaaaaaaagggaaagaagcttaggtaaactaagcacagtagtgcatacctgtaatcccagcccttaggagaccaaggccggcctgatctaaattgcaggggccaaaccaacaagaactagatattgagtcccccatctcaaagaggaaaggtcagggaaggagagatttttttaaaaaggccaacaaagagcaagtttgaataagagttggtggtgctagttacataaccacattacctaggacatggggagaggtctcggagctgcatttttggcaccttagccaacagatcaccattatagccaaggtgaatgcaatttctttcttttttttttaaagattttatttattatttattttatatgtaagtacactgtagctgtcttcagacacgccaggagagggagtcagatgtcattaaggatggttgtgagccaccatgtggttgctggtatttgaactcagaaccttcagaagagcagtcagtgctcttaaccgctcagccatctctctagccccacaatttttaacaaggtatatatagacagaggcaaggggaccaaagactcagccctataaccatcccatattcagatgtctactagttgaggaacaataaagaatgagacaaacagccagtgaggaaggaaggaaggaacctggggctttgtggtattctggaggcccaaggaagaaactgttttcaggaagcaagagtaatcagcagggacctggactaaggatgctctaaccaatgaggactaagacgagaacaatgattttatttttttacagcacagacatccccagtgacctgagttgggccaagatacaatgggagcaaaggaagcagactgggcaggaatgctcaactcttttgagaagttttgctctaaagggaagaagagagcagagtttgccctgcggtcccttcaaccattcaggagtttcgagaaagagattggcttcaggacaagtgcccttcagatggctttaattttcccatagaaccagggacccatgacctcgctgtatcctagctcatccctaactgtaattgttttctctcaccctttcacgtcctcccagGTTTACCAGTTTTTCAGTTGCCTTCCAGAGGACAAGGTCCCCTATGTCAACAGTCCTGGGGAGAAATACAGAATAAAGCAGCTACTGCACCAGCTACCCCCACACGACAGTGAGgtgaggaggggagaaggctgggcgggcatgccaggagtggggtacggcctggacaaatccagggctaactgacaagaaatgggcagggtcagctcaggaaaggcctggagaagcaggagccaaaaggggaacatgccttgaccaaacgtagctgagtcttgagagaagaggcgagggatgggtctcaccaatgggaggcatcttatagacaatggcctagaactatatactctgtgagcgtggatgaagtccaaaggactccttatctccccagGCACAGTACTGCACGGCCCTGGAAGAGGAGGAGAAGAAAGAGTTGCGAGCCTTCAGCCAGCAGAGGAAGCGGGAGAATCTGGGACGAGCCACCGTTCGAATCTTCCCAGTGACCATTACTGGGGCCATCTGCGAGGAGgtgagctatagtggggtctcagcaagtgaaggctctgaggcctaccacttaacacccagtggggtgtctctagagccttctggtgaatatactgtgtcccttcgatacccatattgggtctaatttgtctctaaggccttgatggatacttttgtagtttcctctcccccatgcagaaggcatagagcagggactgtctcttctgctcttcttgtgatcagaacttgttcttaagatctgatccatatagctgggccttgtggctcacacgtgaaatctcaataatgtgggaggctgaggcaggattgtcaaattcgagggcatcccatagtaagaccatgtttcaaaacaaagagctcactcacaagcctatcccccaaccatgcaaattaataacaacaaataataagattaataaactgatgcatagtggcagagtctgaatcctgccggagaaccctccacagttgatgggatttgtccccaaggccttgcctggtgggtgggggcctgtctttaaaactatttggtgaggtccattggctgagacctctgtggggcggagactatctctacagcacctccactggatgcagcttaatatttgccccagtcgcctagaaaaaggtttgcctgtaaggccacccatgattaagtcttgtctttatgattttcccacaagcagagtaaatcgtgattgacttgtgagtggaaactatctcagatttatcccataggagatgctggttgctggaaaatcaggggtttaaggccagccatagctgtatattaaattcagaaccagcctgggctgcgtgagatcctgtcataagaaaatatgcaaagtttcatcatgggagaggccaagttctcacatgcttggctgaccccatccatctgactctcttggtgactgtggtggcatctgtcatttggcagTGTGGCAAGCAGATCGGCGGTGGGGACATTGCAGTCTTTGCCAGCCGCGCAGGCCTTGGTGCCTGTTGGCACCCTCAGTGCTTTGTGTGTACCACGTGCCAGGAGCTGCTGGTTGACCTCATCTACTTCTATCATGCTGGCAAGGTCTACTGTGGGCGCCACCATGCTGAGTGTCTGCGTCCTCGCTGCCAAGCGTGTGATGAGgtttgtgccgccctgaccagaggtgggaatggagggtggactgagccagaagcaagctctttcgacagccccgtggtgatctgtgccttacagATCATCTTCTCCCCTGAATGTACGGAGGCGGAGGGGCGACACTGGCACATGGGTCACTTCTGCTGTTTCGAGTGTGAAGCTTCGTTAGGAGGGCAGCGCTATGTCATGCGTCAGAGCCGCCCCCACTGCTGTGCCTGCTATGAGGCCCGCCATGCGGAATACTGTGATGGCTGTGGGGAACACATCGgtgggtgagaacgtgctgggacaagacaaaggggcatacaaacagctaggccatagccccacttacctctctctctctctctctctctctctctctctctctctctctctctctctccctccctccctccctccctccctccctccctctccacaaagctccttctccacctccctcctttcctttggtgctggagatgggactcagggccagagctcctaccatgcccaacagattttctatcacttatctatcttccccagcctatgtcatgctttctaaattccaccaacatatcagccgcccctacaacacctaactgaacctacagagcaccgtctgattccagcacgctaaaaggaagcctttaccatgcagagctatattctcttcctttccaccttcctccctccctcatcctacctgaagtcctgctttctagcacaccctacctttttggacatcctaccttcttaaactggcttctttcccaccaaatcccgctcctccctaagccccacccccaacaaccacacctctttccagttccagccttccatttatttgccttctacctaaagctgactggcgctcctaatggccacgtgtaagagctcagtgcccagctatgcttatggtaggaaagaaagagaaagcaccattcccaagagataagggagaggagggttaaatctcacattatctgctttctccacagaaaggctcccttctggaagtgaggagaaaagtcagggtcccctacttcaaatcccccacctcttcctaagaaagagcccacttaggtagggtagcccatgagtgctccctcagtttccccacgtgtgtttgtcctcacagGCCTGGACCAGGGCCAGATGGCTTATGAGGGCCAACACTGGCACGCTTCAGATCGCTGCTTCTGCTGTAGCCGTTGCAGTCGACCTCTTCTGGGCCGCCCTTTCCTGCCACGCCGAGGCCTGATCTTCTGCTCACGAGCCTGCAGCCTTGGGTCTGAGACCACTGCTCCAGGGCCCGGCCGACGCAGCTGGAGCGCCGGCACCGTCACCACACCGCTCACAACTTCTACAGCTTCTTTCTCAGCTACGGAGGGGACATCAGAGACAGCCAGCAAAGGCACCTGTACCAAGGCAGAGCCTGgtgagccccacctccaccaggcctttcctgggctgcccagtcttatcctgtagcatctatctctagatagctgggcccatctttctccatttcaggactagtctcttgccctgaccccacctttctgctgaccctagtccaccctgtgcctgcaaagcctttacaccttaactcgtcccatcctgagctgaagtaattccctcacttcaggcaaccggtcaccttctacccactacacccaggcttcccctttgttctatctcaacaaaaatctactccagcccttaataatacccgcttctggccaacccatctgcccatttcctggccaaaccttccctactcatgctaatttactccctatccttctctccacccaaggcctgaagcaagaggcaaactttggggtatccagtgtctgacccctgtcccacttcctagtcctagtagggggaagaaatcattcccaaatctttcctgaggtaagggccagccaggacaagcacatatctggtgtcgtccatctttcctttttcccagCTGCAGGCCCTGAAGAGCCCTCCCACTTTCTGAGAGGGGCCCCCCACCGCCATTCTATGCCTGAACTGGGACTCCGCAGTGCTCCTGAGCCACCCACAGAATCCCCTGGCCATCCTGCCCCGCATCCAGATGATAATGCCTTTGGTCGCCAAAGTACACCTCGTGTCAGCTTCCGAGACCCTCTGGTGTCTGAAGGAGGTCCACGAAGGACCCTTAGTGCACCTCCAGCCCAGCGCCGTAGACCACGAAGTCCCCCACCCAGGACCCCCAGCTGCCACCACCACCACCATCATCGCCGCCGGCGCCAGCGGCACCGCCGCCGAGGGAGCCACCATCACCACCACCATCCTGGCAGACATGGCCACCATCGCTGTGACTTGGGATCAGGTTCAGATTCAGGATCTTGCTCCAGCTCACCCTCCAGCCCCAGTTCAGAGTCTTCTGAGGATGATGGCTTCTTCCTGGGGGAACGTATCCCACTGCCCCCTCACCTGTGCAGGCCCAGGACCACTCAGGACACCTCAACCGAAACCTTTAACTCCCCAGCCCAGCCACTTGTCCAGGAGTCTCACCCCGTGATGCCTCGCCAGACCCGGGACAAGAACTGCATCGTGGCTtaaaggaaggcaactttagaaggaattctacctttctaaagtcagtgtaaatgatgattgtcctaaactaagtcatggtccccttctgcactccatcttgtttgtattagcgaagcaatgtaatagttgttaaagaaacaggcctggcttcttggatccaatggttttgcctcaatttccgatgctaacatcaaaaaaagttaacttattcattatagacttaaacattatttttattgtttatttagcccttcacagctcaccccacacagagaaaaaggttatttgtagtgggtcactcattttgtagcttatgtggggatatggttcaagcagaactgatgtcggctgctggtactgcagagcaaaggggaatctaggcacacccataaaggtggccacacccagatgggttgattggcaggctggaagacaaaactcccaataaaggcacttttacagggatgtagctcagtggagaatacttgcctagtatgcacacggctctaggttcaatctcttgtaccataagcactttcaatggggtcagagaattggctggagtgttgtggaaaccggagaaggaattgttttagagacaggatctcactgtgtagccctggcctcaaactcacagggatccacctgcctctgcctcctgagagcttggaggaaaggcgagcaccaccaccgcccgacaggaggaaagtttttgatggaggagctattgacaggtagcagagacagctgaaagacgatcacgggccatcagtggggtctgcaggaggaagaaagaaagcatcgatgaatctagaggcctatttatacagacaggaatgctgacacatggcatttcatgacacaaaagacattaagaatcaataagggacacagttggcagtcatatcttcccctaggaggtccttttcctttttcttccttttttttcccttaatttttttttttttaaaaacaaaaaaaccaaaaacaacaacaaaa	ATGTTCGCGCGTGGGTCCCGGAGGCGCCGCTCTGGGCGTGCGCCTCCAGAGGCAGAGGACCCTGCCCGCGGCCAGCCTTGCAATTCCTGCAGGGAACAGTGCCCAGGCTTCCTGCTGCATGGCTGGAGAAAGATCTGCCAGCACTGCAAATGCCCGCGGGAGGAGCATGCTGTACGCACTGTACCTGTGGACCTAGAACGCATCATGTGCCGGCTCATCTCAGACTTCCAGCGCCACTCCATTTCCGATGACGACTCAGGCTGTGCCTCAGAGGAGTATGCCTGGGTACCCCCTGGCCTTAAGCCGGAGCAGGTTTACCAGTTTTTCAGTTGCCTTCCAGAGGACAAGGTCCCCTATGTCAACAGTCCTGGGGAGAAATACAGAATAAAGCAGCTACTGCACCAGCTACCCCCACACGACAGTGAGGCACAGTACTGCACGGCCCTGGAAGAGGAGGAGAAGAAAGAGTTGCGAGCCTTCAGCCAGCAGAGGAAGCGGGAGAATCTGGGACGAGCCACCGTTCGAATCTTCCCAGTGACCATTACTGGGGCCATCTGCGAGGAGTGTGGCAAGCAGATCGGCGGTGGGGACATTGCAGTCTTTGCCAGCCGCGCAGGCCTTGGTGCCTGTTGGCACCCTCAGTGCTTTGTGTGTACCACGTGCCAGGAGCTGCTGGTTGACCTCATCTACTTCTATCATGCTGGCAAGGTCTACTGTGGGCGCCACCATGCTGAGTGTCTGCGTCCTCGCTGCCAAGCGTGTGATGAGATCATCTTCTCCCCTGAATGTACGGAGGCGGAGGGGCGACACTGGCACATGGGTCACTTCTGCTGTTTCGAGTGTGAAGCTTCGTTAGGAGGGCAGCGCTATGTCATGCGTCAGAGCCGCCCCCACTGCTGTGCCTGCTATGAGGCCCGCCATGCGGAATACTGTGATGGCTGTGGGGAACACATCGGCCTGGACCAGGGCCAGATGGCTTATGAGGGCCAACACTGGCACGCTTCAGATCGCTGCTTCTGCTGTAGCCGTTGCAGTCGACCTCTTCTGGGCCGCCCTTTCCTGCCACGCCGAGGCCTGATCTTCTGCTCACGAGCCTGCAGCCTTGGGTCTGAGACCACTGCTCCAGGGCCCGGCCGACGCAGCTGGAGCGCCGGCACCGTCACCACACCGCTCACAACTTCTACAGCTTCTTTCTCAGCTACGGAGGGGACATCAGAGACAGCCAGCAAAGGCACCTGTACCAAGGCAGAGCCTGCTGCAGGCCCTGAAGAGCCCTCCCACTTTCTGAGAGGGGCCCCCCACCGCCATTCTATGCCTGAACTGGGACTCCGCAGTGCTCCTGAGCCACCCACAGAATCCCCTGGCCATCCTGCCCCGCATCCAGATGATAATGCCTTTGGTCGCCAAAGTACACCTCGTGTCAGCTTCCGAGACCCTCTGGTGTCTGAAGGAGGTCCACGAAGGACCCTTAGTGCACCTCCAGCCCAGCGCCGTAGACCACGAAGTCCCCCACCCAGGACCCCCAGCTGCCACCACCACCACCATCATCGCCGCCGGCGCCAGCGGCACCGCCGCCGAGGGAGCCACCATCACCACCACCATCCTGGCAGACATGGCCACCATCGCTGTGACTTGGGATCAGGTTCAGATTCAGGATCTTGCTCCAGCTCACCCTCCAGCCCCAGTTCAGAGTCTTCTGAGGATGATGGCTTCTTCCTGGGGGAACGTATCCCACTGCCCCCTCACCTGTGCAGGCCCAGGACCACTCAGGACACCTCAACCGAAACCTTTAACTCCCCAGCCCAGCCACTTGTCCAGGAGTCTCACCCCGTGATGCCTCGCCAGACCCGGGACAAGAACTGCATCGTGGCT	Pass
9607	Q80VP0	TCPR1_MOUSE	10090	MPTSVLWAVDLFGRVYTLSTAGQYWELCKDVQLEFKRVSAATQCCWGIAGDNQVYLYVCSSDVPIRHREEAYENQRWNPMGGFCEKLLPSDRWPWSDVSGLQHRPLDGVALPSPHWEWESDWYVDENFGGEPTEKGGWTYAMDFPATYTRDKKWNSCVRRRKWIRYRRYKSRDSWAKIPSKDDPKELPDPFNDLSVGGWEITEEPVGRLSVWAVSLQGKVWYREDVSHPNPEGSSWSLVETPGEVVQISCGPHDLIWATLWEGQALVREGVCRNNPKGSYWSMVEPPGSENGIMHVSAGVSVVWAITKDRKVWFRRGVNSHNPCGTSWIEMVGEMTMVNVGLNDQVWGISCEDRAVYFRQGVTPSELSGKTWKAIVVGRESDRSHSGSSSSLLSAGCFFGDEVRGSGTESAPSDTDASLEVERQGPEQPLPKEALDNSTNLKGSLSKGHETSGNTDHSTENACLTEGKEKAPETSRSDECRGPASTPAELPWTNIDLKEPKKVSNQPAAGFPETAGLSSLGLFPMGMEEPYGADDHPLWAWVSGGACAVEAGSTLKWFTIQSGLSPSVQTLSLSITPAQTAAWRKQIFQQLTERTKRELESFRHYEQAVEQSVWVKTGALQWWCDWKPHKWVDVRVALEQFTGHDGARDSILFIYYVVHEEKKYLHVFLNEVTVLVPVLNEAKHSFALYTPERTRQRWPVRLAAATEQDMNDWLALLSLSCCESRKVHGRPSPQAIWSVTCKGDIFVSEPSPDLEARERLLPCDQMFWRQMGGHLRIIEANSRGVVWGIGYDHTAWVYTGGYGGGCFQGLASSTSNIYTQSDVKSVYIYENQRWNPVTGYTSRGLPTDRFMWSDVTGLQECTKAGTKPPSLQWTWVSDWYVDFSVPGGTDQEGWQYASDFPASYHGYKTMKDFVRRRCWARKCKLVTSGPWLEVAPITLSDVSIIPESAHADGRGHNVALWAVSDKGDVLCRLGVSELNPAGSSWLHVGTDQPFASVSIGACYQVWAVARDGSAFYRGSVSPSQPAGDCWYHIPSPPKQKLTQVSVGQTSVYALDENGNLWYRAGITPSYPQGSSWEHVSNNVRKVSVGPLDQVWVIANKVQGSHGLSRGTVCRRMGVQPREPKGQGWDYGIGGGWDHISVRANATRVPRNMSRDREARGPGPVCC	5	144155556	144132737	TRUE	CM000998.3	GRCm39	ENSMUSG00000066621	ENSMUST00000085701	ENSMUSP00000082844	ENSMUSE00001259929,ENSMUSE00001257959,ENSMUSE00001297888,ENSMUSE00001235814,ENSMUSE00001302487,ENSMUSE00001252108,ENSMUSE00001299031,ENSMUSE00001207762,ENSMUSE00001270842,ENSMUSE00001309272,ENSMUSE00001264335,ENSMUSE00001231190,ENSMUSE00001266808,ENSMUSE00001269073,ENSMUSE00001228452,ENSMUSE00001294775,ENSMUSE00001235431,ENSMUSE00001310602,ENSMUSE00001298724,ENSMUSE00001248097,ENSMUSE00001267920,ENSMUSE00001204653,ENSMUSE00001295046,ENSMUSE00000779884	1,76,137,178,220,278,312,346,394,563,612,664,714,766,809,843,876,902,921,982,1027,1058,1094,1134	75,136,177,219,278,311,345,394,563,611,663,713,766,809,843,875,902,921,981,1027,1058,1093,1133,1166	144155556,144154226,144153843,144153196,144151237,144150974,144149492,144148368,144147183,144145558,144144367,144143384,144143140,144141570,144140328,144137926,144137712,144136604,144136127,144135508,144134802,144133276,144133069,144132835	144155332,144154044,144153721,144153071,144151063,144150874,144149391,144148223,144146678,144145413,144144212,144143235,144142983,144141443,144140226,144137830,144137633,144136548,144135947,144135373,144134710,144133170,144132950,144132737	ggcagtatcctgattccttactccttccccaaaatgtatgtgtgtgcatgtgtgtgtgctaacgagaaagagagaggccccgtagctgaagaggtcattggttctgagggaacacccgactcaccccatcccccactaaagtcacaccacactggtggccagtctcccttctggagtctctctcttcttcaggtcccggatgtttcctgacacttggccttgcccgccccagcttcctctgcagtctgagctctcctttgtgtgactccctgggttccgggggaacaaatcggctggttctgcctgaggcagttggccctattttcagctctgttccatctccagtcctcctcacactgtcagtgccttctggagcgcccccgtgcctacagcagacggcaaaaggagagctccctggcacggcctcggggtccccaaagaatcttacctattttcccagaggctccaattctcaggctagactctagacaaattctcatgtagcctaggtgggccttcaactctacctcctgagtgctgagtttcaggcgtgagccacaccacacctagtctgtaggatgctggggatcgaacccagcactcttgtatgctaggctgtgccacataaacttgagtgtggtagcacacatccataacatccatccccgctcttgggaagtgagggcaggagggtcagaaatcaagattatcctagctacatagaaaatttgagaccagcctggggtacatgagaccttgtctcaaattaaaacagcatccccataatgagagtgaagaagaggcaaaaaaaaaagaagcttaccctggaaaacacacattgcttctggttgctatggtgaccgcttgcttaggacctcattttgtcccgtggtgtgtggagatcccgtccccacacagggttctcacgatgtccctggtccaggggccatgacattgataccttctcttatcccttgactttgccacagcactgcggccATGCCCACCTCCGTGCTGTGGGCGGTGGACCTCTTTGGGAGAGTGTATACCCTGTCCACGGCCGGTCAGTACTGGGAGCTTTGCAAGGATGTCCAATTGGAGTTCAAGAGGGTCAGTGCGGCCACCCAGTGCTGCTGGGGCATCGCCGGCGACAACCAGGTCTACTTGTATGTGTGCTCCAGTGATGTACCCATCCGCCATCGAGAGGAGGCCTATGAGAATCAGgtagtgttttgtgtgtgtgtgtgtgtgtgtgtgtgtgtgtgtgtaattgccaaggtggtcagcagtattaattataatgagctgaggggtgaattagggtgctgatctcccctacatcccataatccacttcatcagttaagatctgagttgccctcgaagtgctagcacatccctctgtggcaagaccagagagccatgtgttcaaggccgatttggactgtgggggaggggaagaagagactggggatttagctcagttggtagagtgcttgcctagtactcgtggttcctccgtaatttccagaactatgtgggatgagtgagcatagtactccatacttatcatctcagcacaggggacgacagaggctagataatcagaagatcaaggtcacccacgtggtaggttcaaggctagcctgagctacattaactccgtcttttaaaaaaaaaattctagctgagcgttggtggcacacgcctttaatcccagccctcgggaggcagaggcaggcggatttctgagttcgaggccagcctggtctacaaagtgagttccaggacagctagggctacacagagcaaccctgtcttgaaaaaccaaaaaaaaaaaaaaaaaaaaaaatctaaggttttgggcctggggtatggctcagtggtagagtacctgcctggcatgcatgaagctctggattcaaacttcaacactgaaatcaatccatcaatcaatcaatcaatccaagttttacagtatccagggtctttgcagctggagtcctggttgtgtctttgacctggaaagctatccaggtgcacatgagggttagcttttgtggctctccgaagcccaggatgggtagcacctatctgtgtcctctaagcaccgtggtggtggtggtgggtgggtggttggtccatcctgggggccttgtggcttttcctggagactatcatcctaggccctgcatcccacattggcctctccttgtctgccatcccagagatgagctcgtggaaggctgaggcctggtgaggttttgtcctcctgggtctgctcccatctggctcactcctaacgccatctctgtgtcccctggcctcagCGTTGGAACCCCATGGGAGGCTTCTGTGAGAAGCTCCTGCCGAGCGACCGCTGGCCATGGAGTGACGTGAGTGGGCTCCAGCATCGGCCGCTGGATGGGGTAGCACTGCCTTCGCCACACTGGGAATGGGAGTCAGACTGGTACGTGGATGAGAATTTTGGAGGGGAGCCCACCGAGAAAGGGgtaggtgaactcagtaccctccatggctgcctgtcgggctcagcttgtaccctccccgttggtgtccaacctccgcctgctccgggattgaataccatacttcccacctcctccctccctcattctccaccttcccagctcttcagagtctacctcctttccaccaagacaaatgatgctcccacctttcactatttcagGGGTGGACATACGCTATGGACTTTCCTGCCACCTACACTAGAGACAAGAAATGGAATTCATGTGTGCGAAGGAGGAAATGGATCCGGTATAGGCGATACAAATCCCGGGACTCCTGGGCCAAGgtctttgtgcctaaatatgacgtgggggcggagcagggggccggagaagggggtggggcatggggtgggacgtgggggggtccttgataggaggcccacaaggataggcatccttatcggccagggccaaagggtacaccatacccaccctgggaccttgcctttaacttgtttgctgtcacagagccttgtagccagccccacaagtcccctcatttgggagatggccacatagggaccaaagttagcacagaagttgtccttaggcttcccctcctctgcttagtattgtccccatgaccctactcaaaagcagtggctcaggccggggtctgatgaaggggacagaacagagatacacaggatagagatacactgcagtctgtgggtgccttcttgaagccagacagcgtgggccttgctgagtgtggaaggactggaggaaaaccaggcaggggagggagagtggcgcagtacgggccaccaggtagtgacagtcattgcttgtcactcctttgtttcagATCCCCTCAAAGGATGACCCCAAGGAACTCCCTGATCCCTTCAATGACCTGTCTGTTGGGGGGTGGGAGATCACAGAGGAACCAGTCGGCCGCCTGTCAGTGTGGGCTGTATCCCTGCAGGGAAAGgtaagtctataccactaccactaccaccacctcctcctcctcttcctcctccaccacaaccaccacttcctcctccttctcctccttcttctcctcctcccctcctcctccaccacaaccaccacttcctcctcctcctcctcttcctcctcctcctcctccatcaccaccaattcctcctccttcaccaccaccatcttgcccaagattttgtatggtgaaggagcacaggctggaatggtgaaggggttctccaaggtggaggaagagagctaattgcctcctgtccctggaaacgggacttcctgggtgggcagagagataccagactctccacagtacctgccctagaagccttgggacctgcccgtcctcctaggccacttcaggctcagatgctaccaatgttgtctccttgaacagagtctgagccccttgccagctccttcttccatttcctaggagcattgtgggtgtgccggtggatggatggctgacgtgtggatagactgatggtgtgtgtctagatggtggtggtgggtatatgaatgatggatggatgggtgggtgggtgggtgggtgaatggatgaatggatgagtgggtggtaggtatgtaaatgggtaaatgatggatagatacatatttagggagaaatctttttctagagaatttgtttaaaaactagccaagcttaggtggcaaccggaacaaagatggtcccaagtgtagggaggggtctgatgccttccgcgtggttttagctcttattttatgattgattgttcagtaattcctgcattaaccaaatctccactgactttggaacaatctaagtggattattttagcgggcttccctttggctggggtcatgctggctcaggtgtgggttaaccacagtcacttcctctcagccttgctggactgtggtggacgggatcttagcagggtgaaggcagcccagatgatgagagaggggaggggccgcggagctgcatttgtgctccctgagctgcgagccagcatcacccagtaccactgttgggatccagaagagctgccccaggcccccgtgctccagaaaggaaaggtttatccccgaagctgcccggttggtaggcagggcccatcacaagggtaggttggcaagacccgagacgtccaggtctgtagtttgaagatggctcactggaaccgtccttccctaaccgcctctacctgaaatgcataggtatgtgctgtcaatcccagctgcgaaacccattctgtaggctgtttgtgtgcacgatcaggcacagacacgaacatgaacacacacgcaccaacacacatgcacacacacacacagactaccttgagattccatctcaccagagtcagaatggctgtcatcaggaagaaaatggacaacaaacggcaaagatgtggggaaagagattctgttgttaaagtgaaactattcaggttacagagcaaaagagtggacatttagacattgggtttttccccacttaaaccaccaagaccctgccttcccttgttgacccgtgtcctggcagcacattgccaccaggaggcgcaggtttcatggccggccagagggctgctgagcacctcatgctgacactggagtctgctcttagttctcacagacagatgaagtgaataggtctgtctccctagggcggccaaaatccaggcattttctcaccaagatgtgagtgcaaagagaggtctacacagtgaagacgtgggaatgtgtcagagacgcccatgtgtgaaagagagtcagatttgctgatgcgaataccatgctttcttcccccttctagGTGTGGTACCGAGAGGATGTCAGCCACCCCAACCCAGAAGGCTCCTCCTGGTCTCTCGTGGAAACCCCAGGGGAGGTGGTCCAGATCAGCTGTGGGCCCCACGACCTTATATGGGCCACCCTCTGGGAGGGACAGGCTCTGGTCAGAGAAGGAGTCTGCAGGAACAACCCAAAAGgtagccagccccatgataggaagcggggtgcctgctctccagaatcttggctgatggagaccgcctgggtttctttggggactggcagGAAGTTACTGGTCCATGGTGGAGCCTCCTGGATCTGAAAACGGTATCATGCACGTCTCCGCGGGCGTCAGTGTGGTCTGGGCCATCACGAAGGACCGCAAAgtaagcactgggggcgggagctggggtgggtagcgggtaccggtgaacaccaagggtgtcctcgtgagcgtcatcgaaacccattagtcctctgagttattatttctttttgagatagtatcctaagtttagtatgtggcagaggctggccttaaacctctgaccctcccgctcggattacacatgtgtgccatcatgcctggtggacaaagtgtcggggacccaattttgggcttcacgtatgccaagcgactcctctaccaactgagccgcatccccagccctactgaatcatcccctatctccaggaggtacccccactcacacccctggaccaaaatgctcaacagccgtgtttattactccataggtcagacatttcagataaccagagggcagtatgccaggtcagcgcttctcccctttgtcatttgtttcttatcagaggcaggttcagtcaggtgaaacaattttgtaagcttttgtgaactctgtctttccgtcgtctcgcagtctgttgaggtactggagaaagaaagctagctagggccttgtgcattgtgagttcattcttagtacatgcagggtccatcctatcaacccaggacctgaaaagggttttctcaaatgagccagtgagatgattcagtgggtaaagttgcctgccagtgacgatctgacaacctgagttctgtgcctgggatgcacatgagggtgggagaaaaccaactcccacaggctgccttctgacttcctcatgcaaattatggcacatggtcccttctaaccccccccaaaaaccccaacaatatataagtaaaaatacaatgaaaaggtcttcctcagattgggagatggctcagttagtaaaatgctttgtcttataatgctgaggacctgacttccggccctgggtgtgctagtgtgtgctcgtaatcccactggtgggtggtgtggggaggggagctgggaaccctcgggtctctagaggtcacaggccagccatccaagcatgttctaggctagtgagagaccctagagacacacatacacacacaaacacacacacacatacacacacacacacacacacacacacatacacacacaaacacacacacacacacacacatacacacacacacacaaacacacacacacaaacacacacacacacatacacacacacacacacacacacacatacacacacatacacacacacacacacacaaacacacacacacacaaacacacacacaaacatacacacacacacacacacacacactcacacacactcgcgcgcgcgcacgcgcgcgcacctgtacctctgtctccaaaactctccagggacacctgcttctttctgatcttccagGTGTGGTTCCGGAGGGGTGTCAACTCTCACAACCCCTGTGGCACCAGCTGGATCGAGATGGTCGGAGAGATGACCATGGTGAACGTGGGGCTGAATGACCAGgtagatgtgcacgtggttcatgggactcaagatataacttgtccacccgccgtgccactgtctcttcttccctagaagggcttgcagatggggacagtgaggaccctggggggtgcacgggggactggtattccagaatccaggagcccctacttggcttggttacttcattaaggacctccaaggctgtctgccgtgaggaagggtggggtatgcattccagacacaggaagtcagcgttgaaaatcgtagggtggctggagcgatagatggctcagggcttaagaacactgaagtcacgagctcaattcccagcaaccacatggtggctcacaaccatctgtaattggatccaatgccctcttcacataaaatgagtaaatcttaaaaaaaaaaaaaagaaaagaaagagttcaaagtcatcctaaggtagattgttgagccagcctgagctacgtgagaccctgcttctaacaaatggaacagaaaaccgttgtggggcgggaggatcactaagtgacacaactgggctacctccctttgaccgtgctaccacgttcttctcatggatatcatctgtacagtttgacagtgtggactctttctaaaacgtaaagaagtttgggtttggagagatggctcagtggttaagatcaatggctgctcttctagtggacccaagttcgagtcccagcaccacgttgctcaccactgtctgtaactccagctctaggggacccaactacctcttctgacctctcttggttgggggaggggagctgccttctcctgccttgggtttctgcagtcacctgccatccccagtggctaccttggtcctgacacacaccctcaagcatgctcccatgtcatgctaaggagacttctgcctgcatttgcgtacctgtcctaccgccccgctgagcatccttggaccctctacccttctccagcacctgtggaaggggtaggagtccaactatgtgcccagctgcctctaagtagcaccctgtttgttctagGTCTGGGGTATCAGCTGTGAGGACCGAGCCGTATACTTCCGGCAGGGTGTGACTCCCAGCGAGCTCAGCGGGAAGACATGGAAGGCCATTGTCGTGGGCCGAGAAAGTGACCGGTCACACTCTGGCAGCTCGTCCAGTCTCCTCAGgtgacacaaggcagcagggcatggaggagttgggtgggacggactgtgtggcctcgtgggatgtgtgccaatgacctgcagaaaattagtctttttcagagggttgtgggttccagaccaggttgggctgcacagggagactttgtccccacagaagcttctgtagctaggcggtctacagacattattacctccgtcgagagctgtggtgagagcactcttaccagaagcaatttggaggaggaaaggattatttcatcctgaaggctggagtccatcatttagggaagtcaagaccggaaattgaaggcaggcctgtttgttggtccatgtattgagggtactacctctgaccaaagaagttccagcatgaagttctggggtccatcctcaactccacatgactggctatggtggtgcacacctggaaccccagcatttggaagacagaggcaggagggtcaggagtttaaggtcgtctgtggttatataatgagcttgagaccctgggatacatgagacactgtctcaaaaacaaaccagaaaagtgcttcagttgaatgtagtgatacatgcctgcagtcctggcacttgggattgctataaattcaagggtagcctgggctacagggtgagtcccaagcaacaaagaatatagcctgtgtttgtaccggaggatggcctcaaactcccgcctctacctcctccacactgaggtgacaggcatgcacagtcattcccagttttatggggtgctgagactcaaactcggggcttcatccattcggggcaaccactttacaattgagctacatccccagcccatctaaaaacaacaaatacacacacctctgcccttcggtttgggatgtgaaggggtctttcagcccccgagaagcagagcccgtgtgtgttgtacaggtgcaataatagactagagttcagtgagcttgtgacatgcctgagttcacacagttagtcacagtggccaaacacatcttccacgagtaagtgaaagtttgtcttattttgtccccagTGCTGGCTGCTTCTTCGGCGACGAGGTGAGGGGCAGTGGTACAGAGTCGGCACCCAGTGATACCGATGCCTCCTTGGAAGTTGAGAGACAGGGCCCCGAACAGCCTCTCCCCAAAGAAGCTTTGGACAATTCCACAAACCTTAAAGGGAGCTTGTCCAAGGGCCACGAGACCAGCGGGAACACTGATCACTCCACGGAGAACGCCTGCCTGACTGAAGGCAAAGAAAAGGCTCCTGAGACCTCTCGTTCTGATGAATGCCGCGGCCCTGCCTCCACGCCAGCTGAGCTGCCCTGGACCAACATTGACCTAAAGGAGCCCAAGAAGGTGTCTAACCAGCCAGCTGCTGGCTTTCCCGAGACGGCGGGCCTCTCCTCCCTGGGGCTCTTCCCGATGGGCATGGAGGAGCCGTACGGGGCAGATGATCATCCTCTGTGGGCCTGGGTGTCTGGAGGCGCATGTGCAGTGGAGGCGGGCTCTACACTTAAGTGGTTCACCATCCAGTCAGgtaagggtgctggtggatcggaagtgtccccgtggctgtctgggtgcgtggtggataggtgagcagctggcttaccccctgcctcaagactctgtgatgcccaacaacccttactaagaccttgggccagcctttggctcagggaggaaggttcacggaacagtttgaggttgcaaccttctagcaagaacacgtaggctgggaccagagagatgtctccgtgggtaaagcgcttgccttgaaagcatgaggacctgagttcaaatgcccagaaccctcacaaaagtggggtatggtaatatatacctttaacctcagtgccgggggctcgctggccaggcagctaaaatttcgagctattgggcctagcaagagatcctgtctcaaaaaaaaaaaaaaaaaaccaccaccaacaacaaaaaacaaacaaacaaacaaaaaaaggttgagacacaaaacgactgagatttcccatggtccgtccacacatatacaaagggaaggaaggaaggaaggaaggaaggaaggaaggaaggaaggaaggaaagggaagggaagggaaggaaggaaggaagggaagggaagggaagggaagggaaggaaggaagggaaggaaggaaggaaggaaggaaggaaggaaggaaggaaggaagggaagggaagggagggagggagggaaggaaggaaggaaggaaggaaggaaggaaggaagaaaggaaggaagaaagaaagaaaagaaaggaaggaagaaggaaaaaccaggctgatttggagattgttgcagttcctgtctcactgctgggacaaaataactgtggagaaatgtttaggatggagggctcctgttggcttaggtccaggatcctgcccatcatggaggggcgcatccacagtcaagctgcggtgaaggctggtgtacctcacattctccttattcaggctagagtcctagctcgtggcacggggccgcccacctcagttaagccagtctagttaagccaccgggtctagaccctgtcaaggtgactgtcagacgggccatcacagggatcggggtgtggggagccgcaccagctgcaggcaggatggcacccggcctaaggctctggcctcttgcagGCCTGTCCCCTTCAGTGCAGACGCTGTCCCTGTCCATCACCCCTGCCCAGACGGCTGCCTGGAGGAAGCAGATCTTCCAGCAACTCACAGAAAGGACCAAGCGGGAGCTGGAGAGCTTCAGGCACTACGAGCAGGCCGTGGAGCAGgtaggcccgcttgtttgtttgtttggaatgttttctttatttccccgcccgcatgctagccttgaactcactgttgcccaggttagcctcatgttggtcatccagctgcttcatcctcccgagtgctagggtcacgggcactcagcatttcagctggctcctgccccgttaagtgatcgcactgccgtatgccagccctggccccacaccctcagcggggcttccagaccccagggcagtcccaaggttaaagaatcaagttggtggcttactcctctgtcctggagggcttttcttgggactctgccatcttcaggacaccatgtgggccctgggaacccagaatcctcaaagggaggtgcacgtggaaggggaagacaaaagcggcctaccttatgtccccacacctccactcctgtgatggcccgtttgccagtcaccttgacagggtttagactcagtgaaagagtttccagattgggttacctgaagtgggcatcttccaggaacctaaacacacagctcagatatttgacgaagctagtcaggatagaccggtacattggccactactctctccaagggctaccctgatggtatgcctcatactctaggaggtagacacccagtcttggaggtcacagtcagtccaggaaagaagtcttagcctaggctggcccacaagctcctatcctgtgtcccaagtgggccggtgcactcagcccgagactttgagagacagctttgactccctctctgactctgggccaggtgtgacccccttccttgagcctcagtttccctatccaggacatggataccccgagaaattggtaatacagctacatctctggcgccacctagtgtcctgttgcagcactgacatcagtaatggaagctgggaagccgggaggatggagaaccgggaacgcagagcaaaggagggacacaggccaagggctagaatggctcttgggctccgggaaagagctgcctgtgacctttcccctctgtccttggttgtccttggttgaccgtgccacagTCAGTGTGGGTGAAGACGGGGGCCCTGCAGTGGTGGTGTGACTGGAAGCCCCACAAGTGGGTGGACGTCCGTGTGGCCCTGGAGCAGTTCACAGGGCACGACGGGGCTCGAGACAGCATCCTCTTCATCTATTATGTGGTCCATGAGGAGAAGAAGgtacggggcgggaggcacttgtcaggggaggagggtcatcaggggactgtttcccagagtagaccttttgggcgcgcgtgtgtgtgcctgtgctggggacatgccagccagaccacacccctctgagagtagcttcctttaaaaaaaaaaaatctaaataccactgtgtattttcctagtccttttttattttgagacagagcctcactaagttaactaacctggtttgggactcaccatgtagcctaggatggccctgaactcatgtcttcctacatcagtggtccagatgctgagtcacagttttttgtttgtttggttggtttgagttttgatttatttgggggtgggggttgtttgttttgttttgctttgctttgttttgttttcctgagaccgagtgtctctgtgtagctctggctgtcctggaactcactctgtagaccaagctggcctccacggggtcacatgtttgagtcactcttggcctttgagaggaggctagaacatgaatcccagtctcacttgttgatgtgtgccaggcattcaactcccaaaagcggtgttttatttttaggaagggcaggtgggagacaggctctcatgcaccaccatgctgtgcctggctgcatgcggcctggggctggggattgaattccgggctttgctagacaagcgctctctgagctgagcctcatcttcagccccaaagcatttgttcatcacgtacggcttcagcccttggatcctgaggcctggggaggagatgtagctcagggtacctcaccctgggtgacagccacactgtgtaccccatatccaaacagTACCTACACGTGTTCCTGAATGAGGTGACCGTGCTGGTCCCTGTGCTTAATGAGGCCAAGCACTCCTTTGCCCTCTACACCCCCGAGAGGACGAGACAGAGGTGGCCCGTACGCCTGGCTGCCGCCACAGAGCAAGACATGAATGACTGGgtgagtgatcgggggtcctcatgggcttagcgagaagagacctgcacccaggcctcattctgcccagcattgaccggctctgtacccatgccagCTCGCCCTGCTTAGCCTGTCCTGCTGCGAGAGCCGGAAGGTCCATGGACGCCCATCCCCGCAGGCCATCTGGTCTGTCACTTGCAAGGGTGACATCTTTGTGAGCGAGCCCAGCCCAGACCTGGAAGCCCGTGAGCGCCTGCTGCCCTGCGACCAGATgtgagtgggcctctgtgccctaaatggacctggtaccctatccctcctctccacacagcccagaccccagagcttgtgttcctgaaaaggggtcccctagtgggacctgaacccacactccacagcttctcactgactagccagaaaggtggttagatgcttttctggacaccaaaacccactgggcctgtttgaggctgggcttggagatcagtggtacccaccaaggagctttggagtcgctagagtacttggagtggttaatgggatctagtcccagccccaagtggcttcaagggccagatcagagaaaccacatctcctttatctgaacccaggggctctgctgagaccctgcagtatgggggccctggaagcagagaggagagggaggagcttggtgtgtgtcttaagggtgaaagtctctggagtggagtagtgacaagctcatgggaggggggatgggcacccattgccttcggatattggggatcctggagccagagttcctctgttggggcatttaaaaccatggtgcaaggggagtagttctgttgttatgagtgtttgcctaactgggcagtggtggcgcacgcctttaatcccagcactcgggaggcagaggcaggcggatttctgagtttgaggccagcctggtctacagagtgagttccagtacagccagggctacacagagaaaccctgtctcaggaaaaaaaaaaataagaataagagtgtttgcctaatctgttaggaacgttgggttcatcccccagcaccccataaactgagtgagtttgaggacagcctgggatccgtgagatatgatacaagaaattctaaagggacaggtaggaactctgacttctaggtgaccacagtcagcccagaatcatagactgaagtatgcgcactctcacctcctggtggccgaggcagagcctacagaaaaccaacctggtctcctgcgtaggaggtggctgtccctgggtagcctccctgggatggcttgggagccagctggctacgctgtccctctgtccctcgcgcagaggattaaacagcacgttccttgctgtgtgctctgacctttaagcctggctgcacctagcacactgactaatcccgactccacttcccagctctgagaggggaccattgtgggttagactcttgtcttgccccatggtcagtgtggcccagggggggcgaggggaacaagctctcagggacaccctacctcttgtatcacgtcctctccagaactggttgactcaaacaggagccaagtgggttgtctgttcttcggcctggagggctcagacttgtagtatttgaccacgtgaggtctaactccagggtgggtgactggtggaacaatggggctaaggggcttttaatcacccctgcagGTTCTGGCGACAGATGGGAGGCCACTTGCGGATCATAGAGGCCAACAGCCGAGGCGTGGTATGGGGCATTGGCTATGATCACACGGCCTGGGTGTACACGGGCGGCTATGGCGGCGGTTGCTTCCAAGgtgagggtggctctgagcacctgagcctggccagattaactcccagaaccttctgggcatgagctcccctaatccccacctggctacccttcccagcgctgctgtcccagcgcggacacttaacagctggctgacaggtgaccttcaccactgccagcctccacagagggcagtctcaggccaattcacggggctcaagaacccagagaataggcctagcctctgaaatgccctctgggatcccagcagcagaacggaggaagctgaaggttcgggaacagcagctctcagggtcctctagtgtgttcagcacctcacttcatagatgaagccacagggtgcatcaggtagctctagaacccctgtttcccaactgcgccaaatcccagagtctttagggagagcaaatcacccccaactatagggatccccaagtttagggtggaaagtagagacaaaagcagactttgagatagactgttctgtgccacagtcctaatacagtaccttagggtggggctgcatctgaccctggagaactgtggttcactaagaccacaggaatctacagtctcacaggccaagagcttccctgaccttgtggcaggaaccacttctggtctttgtcctgccttcgaggactttcaggctctcagaggttatatgtgtgggccgaggtagctttgctaataaggtgagccaggcaggcacctgctgggtatgagagagaagacagcagggcaaagacgaggcctcagtcagaacagaggggggctggtggggtagcctgccttcattcacttgggaagcaggagccggcagatctctgtgcgtttgaggccagtctggggcatgcagtgacaccctgcggcagattgctcccatggaagccatgcagccccagagaagctaaggaacacagagagtagagacacctaagcaaagctggtccctctaagatcaaataacccatctcagctgccctggctctggtctgccctcccagtgtgttttccattgggccaagattcttcaggcagaaaggccaagtccctggcagccacggcgctaatatggcctgggtgccagcagcctcttgtcccctcacgcctagGCCTGGCCAGTAGCACCAGCAACATTTACACACAGTCAGATGTGAAGAGTGTCTACATCTATGAGAACCAGCGTTGGAACCCTGTCACGGGCTATACCAGCAGgtgagtggcttgggtgtctggtgagggtgctgtccagcccaggccacagacccgatgaaagctgactgcagtgttcagcatagcctggagctggtgtcaggtccccagcctggagtaacaggatggcatttgttttttaggagtgtgtatgtgtgtatgtgtgtgtgtgtgtgtgtgtgtgtacatggtgttcatgtgaaccatgcacatttgtgtgtgtgcatgtgcatgcagaggccagagatcacactcaggtatactcggtacctccccagtctgggatttcaaggacataccaccatacccagttttttttttttcctctaagatttattttgtttttaagtgtgtatgtgtgtgtgtgtaggtgtgggtgtggtgtgtataagcgcagatgtccgtggtggccagaagagtgttagatcctcagagcaggagttgcagggagttgtgagcctcctaactgggaaccaaactcaggtcctcagggagagcaagccatgcttagccactgagccatctctcacccggcccagctctttcacttaggttctgtgggttgaaattgattcctcacgcttgcaagacaagcattttatcacgtgccctctctctccagacgcttccctttctttattttattattagaccgcatctccataaaaagattgctaagtggttaagagtgcgaaattacccttgccaaagacctgagtttgtttgccgtatcagctgctaacctgactccctctggtgccagctccagggtatctggtgccctcttctggccttttcagatactgcacacatggcatattcacacacacaggcatacacacatccacatatgtaacattttttattaatctaagggttgaagagagagcacagcagctaagggtacataatgccctcgcaggggacctgagtttggttcccagcacccacagacagttcacaactgcctgtaattttatcaccagaggacccaacgcctgcctccacactggatttcacagtcatctacacacacacccaaacacaacccccccccatacatactcaattaaaaatgcaattgttcgtttgttggtttctctgtgtagccctggctgtcctggaacttactctgtggagcaggctggcctcaaactcagagatccacctgcctctgcctcccaagtagtgggattaaaggcgtgcgccaccactgcccagctaggaatacattttttaaaaatttaaaattagtctcccttccctagactttttaagctggctgccatgagtggctcctgtccttccaggaagctgaagcaggaggatctttgtaagttcaagccagcttggaccacctcatatgtttcaggacgataaaatgaaagattttctctcacaaaacaacaaaagcaaaaaccctttagagaaatcttatcagcaggcagtctcagttccccagatccacttagggactgtcacacggaagccgacacacgcagcttgtaatagtgggacaccaacatgtctcggtaaacctgctatgtggacactggagtttggcgtcccaggagctgaggttacaagtgtgggccaccgtccagcttttactgtccttgctggctgcattgcttctgggtctgtgcggaggtggggtgtcatggtggaagggtagagagaggaagactgctctcctggatccaggaagcagagaggcagcgggaggagtcctcagcaaggtgtaaccaggacaacacattccctgtgacctcggtcctcctaccaagccccgctccccgaatgtcacctcagatcttgaatccatcagtagattatgtcagagccttcatggtctaaataacttccgggaatgctcaaaaggacagtttggtaaactcttagctatctgtttgttcaggttggccaggtgctatatagagaaactgtctcagaataaaacaaacgataaaccatcatttccagctaaggtcacatctgtggttactgggcgaggggctgcggcatcctagggtttgaggcataagggaaagctgactcgcagatcacacggtgagccctggcttcagtaggtgggttggttgctgtgacccaggcactatggcaacacagggtagctccagctggtctctctaccctgggagaattctggtgggtctagaggtggcttgttcagatagttctgccatgtccccagccatgaggtgtgagcctattgccaggagtgtcagggcaggatatgttctgactcctctgccatcaaccactatctgttgtcctacagGGGTCTGCCCACTGACCGGTTCATGTGGAGTGATGTCACGGGACTACAAGAATGTACCAAGGCCGGCACAAAACCCCCATCGCTGCAGTGGACTTGGgtgagtcctgcctccctctctgtgtgtagggtcctatcccccaggtttctaattggtctgtgggtttgggtatgtgtgtgtgaggctcagtgactcacactgagcctctcttcccagGTCTCTGACTGGTATGTGGATTTCAGTGTCCCCGGAGGCACCGATCAGGAAGGATGGCAGTATGCCAGCGATTTCCCCGCgtgagcatctctccgtgccctgagcctctggggctgggtccctctgcccagcctggctgactagcagaacccgccccaatgttgttctctgagctgctgcttcaggattggagtgtgtgccgggcgggcgatgggaagggcagcaggagggaaattattcttgctggaggggggcagcaggcgtcctttggagtgaggcagaaggtatcctggcaagtcaggcaggctaaggcaagtgggcacaaggtgaagcaggtggtatgctaggcctggtaggtggttcggctggcaaagggcaacttgccttgcaagcatggggcctgggtgtgatccggtcaatccactcacatgcctgtaatcccagctctggggaggtgggggcgggaggatctcagggacccataaccaggctaccatgtctcaaaagtgggggtgggtggggtagagaatgcctgaggaatggcagccaaggctgtcctccgtgtacacacacatgtgcgtgcacacagacacgtgcaaacacaagaggatggcaagtcaggaagttgagactggcggctatcacactgtactgagagcccatgaggctggttcaggccccgtacagtgcagaggtcagaagacaaatgaaccaggagaacctaagccgggctccatctgggtggcttctgagcagacgagggcgagagtccaggctatccccggaggcagcctctcagactctccagccctccactagactgaagactgccctttccccagcatactttgatagtaactggggaggggtcaggccctggggccactgagcctgacactctggatggcagctactgtgcccaggcctcaggacccctgaaagctacatttcagcccctgaccacactggggcagctaggaggactgtacacagccacagctaatcctctgctcgtgtgactgagagttgagaaaaatgtatgcagtttcactctctagaatgttccatgaagtgaacttgattgcaccatttcttcttcctctgtcagCTCTTACCATGGGTACAAAACCATGAAGGATTTTGTCAGGAGAAGGTGCTGGGCCAGgtgagagacaggaccctcagggtggcggggccaggccctgttcttcctctacgcccagggaaggggacactagtctctcctgagccagaactgctggcctctgacttaagtccccaggaaagaagcagggagggagaaaccagagtcaaagtaaatgtcagcccaggaaatgcctgcgggctcctcgcgctctgccttctgaagtttgttctgaagaacaaataagacaaatgtcactggctggactctgcccataggttggaggctgagctgggggggggggtagggcagcagacagaggagaatctaccattcccatccactgggtgccccgccccctcccccagtccagaagcctgccatctacccctagccttgacagggcggtccatctcagcttctgcacgtttccctgcacagAAAATGCAAGCTGGTGACCAGTGGGCCGTGGCTGGAGGTGGCCCCCATCACCCTCAGCGACGTGTCCATCATCCCAGAGAGTGCACATGCTGACGGGAGAGGGCACAATGTTGCACTATGGGCCGTCAGTGACAAGGGGGACGTCCTGTGCCGCCTGGGTGTGTCTGAACTCAACCCCGCGgtgagcaccggcccctttgctttttgggattgtccctggttttgtagtcttacttgagaggcacctggcctcaggtttcctcagacctgcccagaatgggtggcagaacatcctatgtaatccaaatgaggcaggtagtgccaaggatgagattggcacggagggttgccatctctctaggcctggaggcataggggtggcatgggggttccttagcacccttgatgaggtacacatggtgttatctctcctttgagcctaagtccaagccttcaacagtaggccacggtcacactgtagctagggctgtgtcagaccagtctaggcccttgacgcccttcactgctcaagcaggctttgagtctcagcctcagaggagagagagagggcagactgtcccattggcccctctgcatctcctcacccacccgtctccagGGCTCCTCCTGGCTGCATGTTGGCACTGACCAGCCCTTCGCCTCTGTCTCCATCGGAGCCTGCTATCAGGTGTGGGCTGTGGCCAGGGATGGCTCTGCATTCTACCGGGGCTCCGTGTCTCCCTCCCAGCCAGCTGgtgagtgacacctatcccccacatccctactctggtggaagcgggggtttctgttaagatggccatgttgcttattcagttcagagggcatcttctggaacagtccttggtaggagttgggcttctccaccagaggccaactcatccacacagcaacagcctgggacatcacccctggggagggctcctgagttgtggtatctcgggggcgagagctactctgctctgttctttgccaggatttgcaggaaattgaagggcaggcactgggttcatctcctatccaggctgggcaccttcatgtcacctggatgcagtgggcttaatatcagaacccaggctggacccctgaaggaccctgggcaaacctggaatactgaggggttggcagagcctgaggtggccttacatgaccctcatctcatacactgagccccagccacacatttgttcagctggggttgagggctggctgcagggactcagagcgttagagcactggataggcctgggtctgtgctcacaggtgtgaggtctcccggtagcctcctgactcagctttcccaacagGTGACTGCTGGTACCACATCCCCTCCCCTCCCAAGCAGAAGCTGACACAGGTGTCTGTGGGCCAGACATCCGTTTATGCCTTGGACGAAAATGgcaagttattggagtgtctgcgtggtcacaggggaggatagggccccacggttatacagttggatcatgaccaggccataagtagactgggatgtcaccccttctcaaagcatcctttagaagtgtccaggttgttaaggtcaccctcctgcatcgtcttcaccatggagacaggatactggagctcagtttaagccgtgactgtcagaagccacccagggcctggaccgagtcagaacagcaaagtccctgagacccctacatgaaaccagaagcatccgctcagagtgagccttactcagtttgtgacacccaggcccagatgcatccagaactgtggttctcaacctatgggtcgtgactaagaccatcggggatcccaaataactccatgctttataaccacaaaattacagttatgaagtagcaacgagaattttatgtttggggtcaccacaactgtattgaagggtcacaacatcatctagaaaattccacctgtgtgtggaacacaggagccccataggcagcacagggctggctactggccatctctgacaccccccacccccctcacccctggtgtcacttcacacagggccctggcccattcctctcaggactgtactgatcgcattgatgagatggggtgggggtggggtggggagggggatggctggctggctaggtgtcatggggcacaggcctgtaatcctagcacttgggaggcagaggcagaacgatcagacgttcaggccatcccagttacataggaagttcaaggcaagcctagaacacaggagatcctgtctcaaactttgaagacaggtatggtgggggcatgccttataatcctgtactgggaaagctaagtcaaaaaggatcaagtttgaggctgtcctgagctacatagtgagacccctcaaacacacatagccctgagcccagtccctagcactgcctgggctgggtgtggtgtggtatgcatacctgtaatctcaatccccggagatggaggcaacaggatcaggagttcgaaaccagcctgggctgagactgagaaagaacaaagaaaacaaaaccaaaaaccccacaaaaacccaaacagcaacaacaaaagccagtcttagagtccaggatttgcctccagagcaaatctctcttcatttgcttaagacatcctttgtcttcagcttcagccccagcaggaaggctagggctgtgagcccccgaaaggcacagagggatgtttatggagccgaccacacagagagacagggctggctgtagcccaggctccaggctgtaggtcatccaagagagctcttgggtgtgaaggattgggaggggaggaaagctggggattgaccccacagcacgccaagatgggccaaaaggacttgtctgatgaccttggttgcttccctccccagGGAACCTGTGGTACCGAGCAGGGATCACCCCCAGCTACCCGCAGGGCTCCAGCTGGGAGCATGTATCCAACAATGTACGCAAAGTGTCTGTGGGACCCCTGGACCAGgtgaggtagaggagatcaggtttcttggccgtgggaagaagggtcccccctctggtctcccccttctgtatccagctgccccaacaaaagtctgttccagGTCTGGGTGATTGCCAACAAAGTCCAGGGGAGCCATGGCCTGAGCCGGGGGACGGTGTGTCGTCGCATGGGTGTCCAGCCTCGGGAGCCCAAGGGACAGGGCTGGGACTATGGCATTGGCgtgagtgcagtggaaatctgggactcttctgtcacactgtttatgcatgggagtttgtgggagagcttttggtgggatacttaaatcctaagtgacatggctttccgattgtagGGAGGCTGGGACCACATCTCTGTCCGGGCCAATGCCACCAGGGTCCCAAGGAACATGTCCAGGGATCGGGAGGCCCGCGGTCCAGGTCCTGTTTGCTGCtgaggccactcctcacctggaggcaaggatggtctgagcctgcagaaccagaactgaaatctttcttgtgctgtatgggagggcatcacccagggccccacacccaaggagtcaggtcagagtcagccatttctgcagcactggcaaaatgccagaggtgtgaaactgcggggggccgctcccactcatgttctgagtctgtgagggatgctgcggggaagagccgtggtaactactgtctgggtccctcagccccggtccctgcctgcaatacctcccatctttccaggccaggaactcagagccctccatacattctggccctagagaggcagaggcagggaggacccttccacacctagagaccccaaatcacctctaggaaaaataacagtggggttcaggtctccaggcatcagtcgggtcactcctcagcaggttttccaaatggagttttgcttcaaaagttaagcaaagggctggatgcccataggccctgcactcaggaaactgaggcaggaggatcgtgagtttgagactacccaggactacataccaagactgtcacaaaaaaaaaaaaaaaaaaaaaaaaaaaaagaaaatctagataaatacgccaggcacgccatgtctgtactctgaaggtgaaggcaagatcaggaattcaagggtatcctcaggctccataataagtttgaggccagcctggactacataagaccccgcctcaatctaccaagatgggtacaggtcttatcctggaggtttggggctccctcccgtggtgcactggaaggtagttcccttgtgaagagtcagcattatgaactccagtgtcgtccctccttcaggaagggggcagggtctgcttgcacaggactgtgttgcaggactgtgttgcaggatggccaggtctgggtggaggcagcctgcactttggatttgaaggaagaaatctgtgtcctgtggagagggactggcccatggcaaatgtgtgccc	ATGCCCACCTCCGTGCTGTGGGCGGTGGACCTCTTTGGGAGAGTGTATACCCTGTCCACGGCCGGTCAGTACTGGGAGCTTTGCAAGGATGTCCAATTGGAGTTCAAGAGGGTCAGTGCGGCCACCCAGTGCTGCTGGGGCATCGCCGGCGACAACCAGGTCTACTTGTATGTGTGCTCCAGTGATGTACCCATCCGCCATCGAGAGGAGGCCTATGAGAATCAGCGTTGGAACCCCATGGGAGGCTTCTGTGAGAAGCTCCTGCCGAGCGACCGCTGGCCATGGAGTGACGTGAGTGGGCTCCAGCATCGGCCGCTGGATGGGGTAGCACTGCCTTCGCCACACTGGGAATGGGAGTCAGACTGGTACGTGGATGAGAATTTTGGAGGGGAGCCCACCGAGAAAGGGGGGTGGACATACGCTATGGACTTTCCTGCCACCTACACTAGAGACAAGAAATGGAATTCATGTGTGCGAAGGAGGAAATGGATCCGGTATAGGCGATACAAATCCCGGGACTCCTGGGCCAAGATCCCCTCAAAGGATGACCCCAAGGAACTCCCTGATCCCTTCAATGACCTGTCTGTTGGGGGGTGGGAGATCACAGAGGAACCAGTCGGCCGCCTGTCAGTGTGGGCTGTATCCCTGCAGGGAAAGGTGTGGTACCGAGAGGATGTCAGCCACCCCAACCCAGAAGGCTCCTCCTGGTCTCTCGTGGAAACCCCAGGGGAGGTGGTCCAGATCAGCTGTGGGCCCCACGACCTTATATGGGCCACCCTCTGGGAGGGACAGGCTCTGGTCAGAGAAGGAGTCTGCAGGAACAACCCAAAAGGAAGTTACTGGTCCATGGTGGAGCCTCCTGGATCTGAAAACGGTATCATGCACGTCTCCGCGGGCGTCAGTGTGGTCTGGGCCATCACGAAGGACCGCAAAGTGTGGTTCCGGAGGGGTGTCAACTCTCACAACCCCTGTGGCACCAGCTGGATCGAGATGGTCGGAGAGATGACCATGGTGAACGTGGGGCTGAATGACCAGGTCTGGGGTATCAGCTGTGAGGACCGAGCCGTATACTTCCGGCAGGGTGTGACTCCCAGCGAGCTCAGCGGGAAGACATGGAAGGCCATTGTCGTGGGCCGAGAAAGTGACCGGTCACACTCTGGCAGCTCGTCCAGTCTCCTCAGTGCTGGCTGCTTCTTCGGCGACGAGGTGAGGGGCAGTGGTACAGAGTCGGCACCCAGTGATACCGATGCCTCCTTGGAAGTTGAGAGACAGGGCCCCGAACAGCCTCTCCCCAAAGAAGCTTTGGACAATTCCACAAACCTTAAAGGGAGCTTGTCCAAGGGCCACGAGACCAGCGGGAACACTGATCACTCCACGGAGAACGCCTGCCTGACTGAAGGCAAAGAAAAGGCTCCTGAGACCTCTCGTTCTGATGAATGCCGCGGCCCTGCCTCCACGCCAGCTGAGCTGCCCTGGACCAACATTGACCTAAAGGAGCCCAAGAAGGTGTCTAACCAGCCAGCTGCTGGCTTTCCCGAGACGGCGGGCCTCTCCTCCCTGGGGCTCTTCCCGATGGGCATGGAGGAGCCGTACGGGGCAGATGATCATCCTCTGTGGGCCTGGGTGTCTGGAGGCGCATGTGCAGTGGAGGCGGGCTCTACACTTAAGTGGTTCACCATCCAGTCAGGCCTGTCCCCTTCAGTGCAGACGCTGTCCCTGTCCATCACCCCTGCCCAGACGGCTGCCTGGAGGAAGCAGATCTTCCAGCAACTCACAGAAAGGACCAAGCGGGAGCTGGAGAGCTTCAGGCACTACGAGCAGGCCGTGGAGCAGTCAGTGTGGGTGAAGACGGGGGCCCTGCAGTGGTGGTGTGACTGGAAGCCCCACAAGTGGGTGGACGTCCGTGTGGCCCTGGAGCAGTTCACAGGGCACGACGGGGCTCGAGACAGCATCCTCTTCATCTATTATGTGGTCCATGAGGAGAAGAAGTACCTACACGTGTTCCTGAATGAGGTGACCGTGCTGGTCCCTGTGCTTAATGAGGCCAAGCACTCCTTTGCCCTCTACACCCCCGAGAGGACGAGACAGAGGTGGCCCGTACGCCTGGCTGCCGCCACAGAGCAAGACATGAATGACTGGCTCGCCCTGCTTAGCCTGTCCTGCTGCGAGAGCCGGAAGGTCCATGGACGCCCATCCCCGCAGGCCATCTGGTCTGTCACTTGCAAGGGTGACATCTTTGTGAGCGAGCCCAGCCCAGACCTGGAAGCCCGTGAGCGCCTGCTGCCCTGCGACCAGATGTTCTGGCGACAGATGGGAGGCCACTTGCGGATCATAGAGGCCAACAGCCGAGGCGTGGTATGGGGCATTGGCTATGATCACACGGCCTGGGTGTACACGGGCGGCTATGGCGGCGGTTGCTTCCAAGGCCTGGCCAGTAGCACCAGCAACATTTACACACAGTCAGATGTGAAGAGTGTCTACATCTATGAGAACCAGCGTTGGAACCCTGTCACGGGCTATACCAGCAGGGGTCTGCCCACTGACCGGTTCATGTGGAGTGATGTCACGGGACTACAAGAATGTACCAAGGCCGGCACAAAACCCCCATCGCTGCAGTGGACTTGGGTCTCTGACTGGTATGTGGATTTCAGTGTCCCCGGAGGCACCGATCAGGAAGGATGGCAGTATGCCAGCGATTTCCCCGCCTCTTACCATGGGTACAAAACCATGAAGGATTTTGTCAGGAGAAGGTGCTGGGCCAGAAAATGCAAGCTGGTGACCAGTGGGCCGTGGCTGGAGGTGGCCCCCATCACCCTCAGCGACGTGTCCATCATCCCAGAGAGTGCACATGCTGACGGGAGAGGGCACAATGTTGCACTATGGGCCGTCAGTGACAAGGGGGACGTCCTGTGCCGCCTGGGTGTGTCTGAACTCAACCCCGCGGGCTCCTCCTGGCTGCATGTTGGCACTGACCAGCCCTTCGCCTCTGTCTCCATCGGAGCCTGCTATCAGGTGTGGGCTGTGGCCAGGGATGGCTCTGCATTCTACCGGGGCTCCGTGTCTCCCTCCCAGCCAGCTGGTGACTGCTGGTACCACATCCCCTCCCCTCCCAAGCAGAAGCTGACACAGGTGTCTGTGGGCCAGACATCCGTTTATGCCTTGGACGAAAATGGGAACCTGTGGTACCGAGCAGGGATCACCCCCAGCTACCCGCAGGGCTCCAGCTGGGAGCATGTATCCAACAATGTACGCAAAGTGTCTGTGGGACCCCTGGACCAGGTCTGGGTGATTGCCAACAAAGTCCAGGGGAGCCATGGCCTGAGCCGGGGGACGGTGTGTCGTCGCATGGGTGTCCAGCCTCGGGAGCCCAAGGGACAGGGCTGGGACTATGGCATTGGCGGAGGCTGGGACCACATCTCTGTCCGGGCCAATGCCACCAGGGTCCCAAGGAACATGTCCAGGGATCGGGAGGCCCGCGGTCCAGGTCCTGTTTGCTGC	Pass
9608	Q80VP5	MTRFR_MOUSE	10090	MSSRSTWALLRLPLPLIRICSGKWGLRLQEKPALLFPGMAASTVQVAGRKDYPALLPLNESELEEQFVKGHGPGGQATNKTSNCVVLKHVPSGIVVKCHQTRSVDQNRKIARKVLQEKVDVFYNGENSPVHKEKLEAERRKRERKKRAKETLEKKKLLKELREASQNITEKKADADGIPRGFQE	5	124476708	124478932	FALSE	CM000998.3	GRCm39	ENSMUSG00000047635	ENSMUST00000077376	ENSMUSP00000076594	ENSMUSE00000498024,ENSMUSE00000490819	1,98	97,184	124476708,124478672	124476998,124478932	ccatgtccgggtagttactatcccctgtccaattcatttgtcagctaagtgatttcaacctaatgctgcatactttttgtttggctgggtttgtttttcatttttcaacacagtattgctctgtgtagtcctggctggttgtgccatatctttaatcattagttcaaccgttttttgacaggatcttataacctcgggtggttatttaagtcactcattgtttaaaaacaaagacttcctgtacctgggtgttaagaatgggtggcacatgcagggtgcagctcagtctctcgatggccctaaacatcctctcgctagcacacaggtccagcgccttcatcttgacaccactcccacatcacttgtgtttaagcctaacaggcgccttagtagaaactgcttgactcagtaacaaggagaccagttggatcccattattggcagtgcatcccagggaacagatgttcccattcaaacccgggaaactgccagcgtcacaacgcagcagttgggaaactgatggatggcgaagttcctgtgtcaggctttaactgggctgtaaagcagactcacactgacatcctcttacaaatgcaagtttcacatttaaatattgtccttgactacggtcctaattcttccttttatgtctttatcagaccacataccctactcctctaagtgacacactcaacacctctttcctgcggagctagcacctctcggtgcgctgaaagtatttttggtgttttaaagaaaatgtgtagtctatggccatgccaccctgaacatgcccagttctcatgtgattctggaagctgagcagagctgggcctgttctgtacttggatgggaatatctgctgctgtgggccctgggcatgaaggactatccctggggttgtataaaaacctgtgtttgaaaccagggtgtcatcttgagagcaaaggaaaaagtcagtctcacttctttttccacccaggtcctgccacaccaagccATGTCTTCTAGGAGCACCTGGGCTCTGCTCCGCCTCCCTCTACCACTGATCAGGATATGCTCTGGGAAGTGGGGGCTCAGGCTTCAGGAGAAGCCAGCACTGCTCTTCCCAGGAATGGCTGCCAGCACAGTACAGGTGGCAGGCAGGAAGGACTACCCTGCTCTGCTCCCCCTGAATGAGAGTGAGCTCGAAGAACAGTTCGTGAAAGGACATGGCCCAGGGGGCCAGGCCACCAACAAGACCAGCAATTGTGTAGTGCTCAAACACGTGCCCTCCGGCATTGTGGTCAAGgtagagacgggtggggagcccaggtctgcggccacagcaggtttcagccaatgggcatgcccattctggcacggggacactgccaactcgggataatcagggcactgcagatgtacctgagccctgagctgttcttctgtagacaaacctcctgcccagtctcaggagcctggtgccagggctttgctgctcttcctgaatttagctctgtgtgtcaccagaagtgagtcaggtctccttgtagcctgctgctctcaaacccacccctggtctccagcacgggactaatgaaccctgctgctagctagagatctcagtcctcagttggtgggctatctcctccctgaccctctgccctgtgcagctaatgcctctaacacaagctcttctgtggaggcaaagcacacagactcagaaggcaaaatgctctgtgcagccgccagcctgactttcttaaaggcagcctctgggcaagggtggcgccagctcccaactaaatgcacaagtagggggtggccaagtgatttttagcccagtcccactgcctctgaaatacaaggcaggccagtctacacagccactgccacttacacgtcacgaaagcccccaagcagcacatgcagcctgtgagagagcatgactaacagcagctaactgatactccaccactcggggcgaacatgtcccaagccatgctattcgtggttaactgggtcctgtaagcatgcgtagacaagcctgagacagacaaggaacgtgcttgttaggcctttgaaagctgcttctggccagcctcttgagccaagacgtgttagaatcctcagatgtttttccccccttgagaaagtcattcccaataaaatcccaaacgctaattgtgttgaccctgccaccagcttcattttcctttggcattctctccccgctaccacagcgtttcctctgcccatcagctttgctgggcccctcgacaccattagtttcacactgagtgtggtgagtcgctgtcagtgaaggtgtgtccccgtctcagacagctccacttgtgaatggcatgtgaattttgcacagttgcttccggacaagctagattccatagtttcttgggaagggcttaaatcggtttgaaagtgattgttggggctggagagatgtctcagtgattaaaagcattggctgctcttccagaggtcctgagtttaattcccatggctaacgactggctgtaattctagtcccagatctgacttcttctggcctccatgggcccaaagcatgaacatgttacacagacatacatgtaagctaaacactcatacaaattaaatacactaatattttaagctactgttgcttctaaatataaaatcttctaattttttaaaagacagggtattgctatgtaaaccaggctcccttcaaactcaaagatccactgtctctctctcaacacctggccccaaaaaacccattcataattattcaagagggagtcccacaatacaactagtgtgtgctgcagagaccgtgagccacatgcagaagggctgtggtcctcactgtggctgactcacaggggctcctgtgacagaaagggtggattgagggactaggaattcctgtcaactcctgatacccatgagttttacactcctgcccattaactcttgcagTGCCACCAAACAAGATCTGTGGATCAAAACAGGAAGATAGCTCGGAAAGTCCTCCAGGAGAAAGTGGATGTTTTCTACAATGGTGAAAACAGCCCCGTTCACAAAGAGAAGCTCGAGGCTGAGAGGAGAAAGCGAGAGAGGAAGAAAAGAGCAAAGGAGACTCTAGAAAAGAAAAAATTATTGAAAGAATTACGGGAAGCAAGTCAAAACATCACAGAGAAAAAGGCTGATGCTGATGGTATACCAAGGGGCTTCCAGGAAtagaggtggcagtgcctggctccagcattataacatctaaagagaacattctagaactggaaaaggtggcgtatacctgcagcctcagcacttgggagagctaaggcaggaggattgctgcaaggttcagaacaacctcacctatatagctagttctgtagcggcctttcctatatggtgagactgtcccaaatacgtaattagaggctgcagagttagcttagcagttgagagagcttgcagttcttgcagaagactcaggtcctgttcccagtatttcacatggggttgctcccaacctactgcctgtaactacagctccaggagacccagtgccactgtctggccttcacaggaaaaaatacactctcatacatacaaatcccttttggggggagggggggttgagacagggtttctctgtatagccctggctgtcctggaactcactttgtagaccaggctggcctcgaactcagaaatccgcctgcctctgcctcctgagtgctggaattaaaggcatgcgccaccacacccagctcacacaaatcctcttaagaaccttttaaaaatatcatcctgatggacttaaccaagtttttatctgcatgttcacatgcatggcagaaaagggaatcagatccgattacagatggtgtgagccaccatgtatttgctgtgattaagaagagaccagcatcactgaggtgaaatcttctggaaattgttttctgggagcacaaagaagccgtgttccagagatacccaaggttgtacctcatgctgccgctggacttggtaatgtgtaagagtcatttttttttccttttaaaatttttattgattctctgtgagtttcacatcatgcaccccagtcccactcatctccctgttccctcatatccgctctctacccttgcaatctccccccaaataaaaaacaaacaacaaataaaaagcaaagcatagaaaacatttcatcgaggaagctgtggtgtc	ATGTCTTCTAGGAGCACCTGGGCTCTGCTCCGCCTCCCTCTACCACTGATCAGGATATGCTCTGGGAAGTGGGGGCTCAGGCTTCAGGAGAAGCCAGCACTGCTCTTCCCAGGAATGGCTGCCAGCACAGTACAGGTGGCAGGCAGGAAGGACTACCCTGCTCTGCTCCCCCTGAATGAGAGTGAGCTCGAAGAACAGTTCGTGAAAGGACATGGCCCAGGGGGCCAGGCCACCAACAAGACCAGCAATTGTGTAGTGCTCAAACACGTGCCCTCCGGCATTGTGGTCAAGTGCCACCAAACAAGATCTGTGGATCAAAACAGGAAGATAGCTCGGAAAGTCCTCCAGGAGAAAGTGGATGTTTTCTACAATGGTGAAAACAGCCCCGTTCACAAAGAGAAGCTCGAGGCTGAGAGGAGAAAGCGAGAGAGGAAGAAAAGAGCAAAGGAGACTCTAGAAAAGAAAAAATTATTGAAAGAATTACGGGAAGCAAGTCAAAACATCACAGAGAAAAAGGCTGATGCTGATGGTATACCAAGGGGCTTCCAGGAA	Pass
9609	Q80W21	GSTM7_MOUSE	10090	MPMTLGYWDIRGLAHAIRLFLEYTDSSYEEKRYTMGDAPDYDQSQWLNEKFKLGLDFPNLPYLIDGSHKITQSNAILRYLGRKHNLCGETEEERIRVDILENQLMDNRMVLARLCYNADFEKLKPGYLEQLPGMMRLYSEFLGKRPWFAGDKITFVDFIAYDVLERNQVFEAKCLDAFPNLKDFIARFEGLKKISDYMKTSRFLPRPMFTKMATWGSN	3	107838970	107834210	TRUE	CM000996.3	GRCm39	ENSMUSG00000004035	ENSMUST00000004137	ENSMUSP00000004137	ENSMUSE00000174053,ENSMUSE00001047045,ENSMUSE00001062849,ENSMUSE00001016998,ENSMUSE00001025952,ENSMUSE00001373793,ENSMUSE00000973463,ENSMUSE00000386223	1,13,38,60,87,121,153,190	12,38,59,87,120,152,189,218	107838970,107838706,107838208,107837870,107837690,107836474,107836296,107834296	107838935,107838631,107838144,107837789,107837590,107836379,107836186,107834210	gcaaaagagaaaaggataaaaaagaaacataagacaaagaacacttgttcctcgggaattgggcacaaggctttcaaggctctgtaaagagaaacatgttccgtcaattgtcagaagtcacaggtccaagtgcaagcctggccaggaagcagcacggcagaggtgattatcaatcacagctactccagggtctcacgcatccccggcatggtgttagtgggaaagaaaatgaaatgactcttggttataagattttgtactcatgctggaaagagtcaaaggtagggggtgggaagatcaggagagagggaaaggcaagccaaggaaggcggagtttagcggagggcacccgaacaaggaagcagctacagtatacaggtgattaagtgggcactcatttcttttgtgaattttttcaaagattaatgttatatcagaataaaaaacagaaaaaaaactccagatacatcatttactatgtgatccaggacacacacacacacacacttaaatgaaataaatttcatcagaaaaatttgttttgcattcatgaatatatttgtattatcatgttttccagttcttcgttctttaagtattcacagtataaaagataattttgccctcaggacacagttgtcaaggtcctaggccttccgaactgtcaccactggggaatgctgctgccatctagactagagggtagaaaatagcagtcctacagcggaaacccagcaccaccaataagaagctagcaaacccagccccgcctttcgctcttggcactcagccaagccaccaccataacaatggagctcaggcagccttggctctgggggcggccctggccttgttcctggatgccggtattggctggaactgggaggtggggaagggcagtctgaagacctgacaaagcgaagccaatccgtttctggcagctctctgaacagccaaggctagattgacactgagcctgtccgttcagacctcggcaccATGCCCATGACACTGGGTTACTGGGACATCCGTGGGgtgagagaggggtccgaatgcagagtaggacttggaggagggacaaggatccgtgcagtcaatggaggcatgctcttgcagctgtgtatgtgtgtgtgtgtgtgtgtgtgtgtgtgtgtgtgtgtgtgtgtgtgttctggtccatccatggacatagtgaaactaggtcagagaatgaggactcgtgtagaaggggtaaagaattttaccatctcttgtctcttacagCTAGCCCATGCCATTCGCCTGTTCCTGGAATACACAGACTCAAGCTATGAGGAGAAGAGATACACCATGGGTGATGgtgactgcatcctttctagtcagatccctgcccaactcctgtccattgttgcccagcaaccaacctcatcactcagctctgacacttttttgttggagctgtaacatgccccttccaaaacccttgatggtgtggtttgatttgccaatggaagatgctaaggaaagatttgagtgtactctgtatttataactgggctccattcttctagcaattggctaaatctttcacaagctttagcgatgaagaagctcacagcccttacaaacatcttcatccttgcaagcttgcagtatgactttgtgagtcagcttgcaggtccactgctttggagagtcttgtctctgaccccttgggaaaatcttgggaaaggggtttgaacacatgggtcctttgatttcatattatcttgtccaccacagCTCCTGACTATGACCAAAGCCAGTGGCTGAATGAGAAATTCAAGCTGGGCCTGGACTTTCCTAACgtaagtacaggagaggggaggtgtggagatggtggtggtgtccctgtttatacagatgggatcagtcctttggctttcatcttcgcattcctggttgtccacaccatctttctgtgatgggctgtatcccagctctctgttcagtgagcagcattttcatagaaggttttccatggcaggcacactgagtgccaggcctcgtgtctgtcctcacccaaggaagggattctgggatttcatatcccatctgactctccatgcttgtccattcagCTGCCCTACTTGATCGATGGGTCACACAAGATCACGCAGAGCAATGCCATCCTGCGCTACCTTGGCCGCAAGCACAACCTGTgtgagtggggccggctgcaggggtggggaccgatggccaccagctgggcttggccagggtggcatgttgagtgtgagtctgggctgtgtttttcacagGTGGGGAGACAGAGGAGGAAAGGATCCGTGTGGATATTCTGGAGAATCAGCTTATGGACAACCGCATGGTGCTGGCGAGGCTTTGCTACAACGCTGACTTTgtgagtcctgctctgggctggatgaggtgggggaaccagagcttgtacctttgccttctcatctgctctgtttgcttagcatctaacgtcttagcgctgctcacctacagatgatactctgaactgctggcggagtcatggtgacacagtatggagactgagacagaaggactaaggttacggtcttcctggttacactgtctcaaaatcaaaagcactaaaacaaaaccaaaccttccatgcacgtacacacacactcttgtacacacacacacacacacacacacacacacacacacacacacaccctgccaacatagagtcttgtcaaatggcacttacaatgaacttcagcaactagaacaaacactccacagtccagtgtcggtagctgggtagtaaagactgtgtttagaatctctcagctctgatcacccatttctggcctgggttatgtctcctactcggttatgtcttacatcatcattgcttctatagtacacattccaacaatgagaaaaagtggagtaagctggaaatggatgggagccatcacctggggactcttcccaaccagatacccagagccatgcctgggatactcacagtaataaggaagtgttcccaaaaggcagtctacagctggctaagcctcttcttgcctcatctcctttcaccccatcacacttcatctttctgaaactgccccagagccctaccgttcttcttcctgcagaacatccaacttctcttccagaatgctttagttatttgcttctctgactcacattacatctgaatgcgagagccagctcacacagtcctgggtgtgactcacaagagttgttctgagcacctgtggtgagtctcagggacagcgtgcccctgtgtagatcctcatcacctctgatattggatctggtgcctgtaggactctaatcaatagacataatgaattaataatagtgacatcataaattaaagcagaattaacccaggcctagtctcgggaaggtggctgcacctctgcccagatggggtctttgtcgccctgtttgggcggcctctgctcggaatcttgtgactgagggtgatcacagtgtgttccgctctagGAGAAGCTGAAGCCAGGGTACCTGGAGCAACTCCCTGGAATGATGAGGCTTTACTCTGAGTTCCTGGGCAAGCGGCCATGGTTCGCAGGGGACAAGgtaaagggaggggtggggaggaggggttgccatccttcccaggttacctgatccaagcacactcaccctcggcttcctacagATCACCTTTGTGGATTTCATTGCTTACGATGTGCTTGAGAGGAACCAAGTGTTTGAGGCCAAGTGCCTGGATGCGTTCCCAAACCTGAAGGACTTCATAGCGCGCTTTGAGgtgacggacgctctaaatcctcgttcttctttgaggtcctcccttccccactctgcttgcaaggcccttggccctggaactgagcttaaaatcagcaaaagccagtagcatgtactgagtgcttgctttctggctcagcatacgttatctattgggtaaaaattatcattacaaccaacttgcagggcagattgaattatgagtcctatgggacagataaggaaacagactatagaggctaagtcccttactagcagaggttgtgcccagctccctgggggtgtgtggcctttaaggccagcagggagtagacatttcctattttgtgtcaaaaggaagagcctcgggtccttgtgctgcctaggttactcagtccagaatgctggggaaaggcagaacgtggcaggagtgtgtaagccgcagacattcagagagggaggcatggtgggatttgtgtgaaatagccgcgtgtagacaataccaggtcttcagaaagtttcactcaggtccatccgcatctgagcacatgccaaaccccagagatgtttttggtgctagatttgagagtgtatgtgagccctattcaggattttatcttaaagagttgtatggttatagggcctttgcccttttcttttccccatgtctccatgaggccatttctacaatgtatttatatacttatttagactcctattcactggccccctcctctgtatgaggctcagtatcaggcccagtgaggcatggaaagaactccattcagagaccaagtatagcagagtgcagtgaacgtaaccggcacagagtcacccgggagctgtgagtcacagcttggccctcactgcatagctagtcatgggtcccccagagtctacttagcacctacagaatatgctttcagagatttgggaactgcaggcattagaacaacaggcttgcagtctggaatcttgtccctatatcaagtgatatatcttctcagctggtttcaccaattctgggtctggtcctgacccagtggccttgaaagtgtaccagggctgctgtggtcatgatagggaaggatagaagagctgagggctgcagcctgaggcctgctgcacctggtttcttgattgcagttagctctaggtctctgaaccatgcagaatttatctgagcaggctctcctggtaagatggaacaaacactcccagtgtctctttgcatggccccatggagcagggctggatatgaggcagctttgggactcagtgagattggcctgaggctccacagagagcgggttggacctctacttgcaggagaacaattagagctggctcagcatccttagctggccctcctccccttgtgcatttgatcctgggtttgctgggtccctggctcaggtctgggttctctgtcctgctgcactggcctgtcatggacatctttgtcctgctacagaaggtttctgtgtaaaccagcaaggatgttccctgtgagaaaggatcgtgtctgtgaaggcaaggagtggcagggtctcctgtgggaagacaggaaaggcctgggtagagagggaagagattgggagctatagagccagcttgactcaggtcctgtctcatggactagctgtgccagcaggaggaagccacataacctctttgctgacacgttggcacagtgagactgatcttggaggatggagtgtgttttctgagcgtaggtcataatctataatgggcacgatcccgatgcacaggcatcttcgcataggccaccgaggattcccctttctagaactctaatattagagtctacagggaaagctgtttctggagtggggctgcttatcccagtggggcccctggcctgacctccctctctgtcctcacacgcagGGCCTGAAGAAGATCTCCGACTACATGAAGACCAGTCGCTTCCTCCCAAGACCCATGTTCACAAAGATGGCAACTTGGGGCAGCAATtaggaccttgacagggtgggctgtaggataaagataccagatctcctgagtttgccaggagccctggggtgcaggcaggatccctgcagccccacagccaacttttccttcttctttccttccatcctgttccagatcccaagcctcaccggctctcgtttttggtcatccaatctctgcccaacacagtctcttaaaatccctaacagttccttttcattagcaaagtagccctttctaaagctaaagtccccctgccccaccaccaccacttagagactcatgtgttcagatacttggttcccagctcatggctattttgggcagctgtgtgctctccggcaggtggggtccatatggcgactgtagaatgctaggtgtgttgaccactgtagccaaaacactcttctgcttgctctgtttcctgagacaagctatgagctaggtgtgccgtgactccagcacttgtcattgcaactgtgaccctctcctacccctctccctgctcctgtgagctgttcttcctgcaccatgaaccagaataaatcattctccgcttacattgtttttctttggtcggttgttacaccaacagacagctggtaaggagcccgactccaatggattcaaaaccccttgtagatgatcttcagtattgaaggctgttgctttggcccttctgaagtctctaggtcaaaagccagtagggagacctgctttgcggtacctcacatccttttatgtactttgttggtgtatataaccttgtctatttagatacctccttcaccagttctgcatttgcttcatgtattcctgaagcaatttaaaataacacccgagagcaagctctaggaggttcagtttctcagtgattcccattcatggttccagaaagagctggtttatgggtaggcattcaggcccatgcttggatgggagaacatggctactcaacaaagacctcttattcaaaagtaatataaccagaaagatacct	ATGCCCATGACACTGGGTTACTGGGACATCCGTGGGCTAGCCCATGCCATTCGCCTGTTCCTGGAATACACAGACTCAAGCTATGAGGAGAAGAGATACACCATGGGTGATGCTCCTGACTATGACCAAAGCCAGTGGCTGAATGAGAAATTCAAGCTGGGCCTGGACTTTCCTAACCTGCCCTACTTGATCGATGGGTCACACAAGATCACGCAGAGCAATGCCATCCTGCGCTACCTTGGCCGCAAGCACAACCTGTGTGGGGAGACAGAGGAGGAAAGGATCCGTGTGGATATTCTGGAGAATCAGCTTATGGACAACCGCATGGTGCTGGCGAGGCTTTGCTACAACGCTGACTTTGAGAAGCTGAAGCCAGGGTACCTGGAGCAACTCCCTGGAATGATGAGGCTTTACTCTGAGTTCCTGGGCAAGCGGCCATGGTTCGCAGGGGACAAGATCACCTTTGTGGATTTCATTGCTTACGATGTGCTTGAGAGGAACCAAGTGTTTGAGGCCAAGTGCCTGGATGCGTTCCCAAACCTGAAGGACTTCATAGCGCGCTTTGAGGGCCTGAAGAAGATCTCCGACTACATGAAGACCAGTCGCTTCCTCCCAAGACCCATGTTCACAAAGATGGCAACTTGGGGCAGCAAT	Pass
9610	Q80W22	THNS2_MOUSE	10090	MWYTSTRGMAPRVNFEGALFSGYAPDGGLYMPEELPRLDEETLRHWSTLSYRSLVKELCALFIGLELIPRHDLNDLIDRAFSRFRHRNVVHLCKLKNGLNILELWHGVTYAFKDLSLSCTAQFLQYFLEKKKKHVTIVVGTSGDTGSAAIESVQGSKNVDIIVLLPKGHCSKIQELQMTTVLKENVHVFEVEGNSDELDEPIKAVFADVAFVQRHNVMSLNSINWSRVLVQMAHHFFAYFQCTPSLDTHPLPTVEVVVPTGAGGNLAAGCIAQKMGLPICLVVAVNRNDIIHRTVQKGDFSLCEVLRTTLASAMDIQVPYNMERIFWLLSGSDSQTTRALMEQFERTQSLQLPKDLHNKLSEAVTSESVTDEAITQTMARCWEENQYLLCPHSATAVNYHYQQTDSGQSSIRCCLASASAVKFPEAVQAAGLTPETPAEILALEHKETRCIPMRRGDDWTQMLRVTIEGLSQRWKDCVVNPSE	6	71118426	71105617	TRUE	CM000999.3	GRCm39	ENSMUSG00000054474	ENSMUST00000074241	ENSMUSP00000073861	ENSMUSE00000458061,ENSMUSE00001241758,ENSMUSE00000458023,ENSMUSE00001259199,ENSMUSE00001302915,ENSMUSE00000458007,ENSMUSE00000458002,ENSMUSE00000457994	1,75,140,191,268,318,360,410	75,140,191,268,317,359,410,483	71118426,71116927,71115787,71111295,71109007,71108757,71106347,71105836	71118204,71116733,71115635,71111065,71108859,71108632,71106196,71105617	gacagtatgtaggatccactgctagccttctaaattaggctacaagatagggtaatagttattggtgatactgcccaaccatcgtatgtataggactaaggagtttcttgggacatgggtcttgcagtttaaaaaaaataatgcatacatgtatgtaatgtattttgatccctattccatgccctctgattcctccccactgtttcccctcccaactttatgtggtctcttgcttaaaaacaaataaacaagaaaccccactgagattatttagtacatgggcatggggccatctactggagcgtgtgtagcctccgaaagcctgaagaaaactgactcccagttatccattcatgtgggttgtctccatttcctgggtattgtgagtagaacatttatgatgagtgagcaagtatctctgtagtaggatatagagtcctttgggaatgtggccaggaatggtttatttagatcatatgatagatccatgtcaagctttttgaggactctccacacaaacttctatagtgtctaaaccactttgcattcccaccaatggtgaataaatgttcccttccccccacattcacaccagcatttgccagtcaggtgttctggtcttttctttaccaagaagcctgtcaaaatggcagctacctgctattgatatgatctttctccattccaaggttttctttgttactggtaagagctgtgactctctttgcccagcagactccaatacccacacctcaaggtaggacactcagtggaattgtctgtttggaccagaaggatcatgatttacacaagacttgacaaagctgagttgagactcaggttagggctgccatcaccgtgtctgagatacatatcccagtgagtggtggctccgaggataggtcagaggactccgtatacttagcctcttcctgtggggtgctggaagcttgaagaccagctgcctctgagactctctctttgcagggctccaggaccATGTGGTACACTAGCACCCGGGGAATGGCCCCACGGGTCAACTTTGAGGGGGCCCTCTTCTCTGGTTATGCACCAGATGGGGGCCTCTATATGCCAGAGGAGCTCCCTAGGCTGGACGAAGAGACCCTGCGTCACTGGAGCACGCTGTCCTATCGCAGCCTGGTGAAGGAGCTGTGTGCTCTCTTCATTGGTCTGGAGCTTATTCCAAGACATGACTTAAATGgtgaggacaccccccaaccccaactcagtgccacatactccctccctgagttgcaagttcattacccaactcctagaaaatccctagttgcctttctcaaaccttgtaagattatttcctgattttagaatttcagaagtagactcttcagttcctttgcctttcctccagtgagatgaagacaaaatgacctactgaaatttgataattatttttttaggtcaagactaaggatttttcagtcatcccaaatgcttgagtgttgatgaatgtctccctcagtcatcaagacacctagattactaccttgtcttgctggatgtcctgggacaggttgtctcaagctgtagggctaaatgaatttccctggaggatctcaaattaaaagcagattttggttcaataggtttgggtgtgtcttggttattttctatgctgtgataagtctccatgatcaaggcaacttacggggggaaaaaagagtttatttggggcttacagttttggagggttagagtccatgttcgttatggtgaggagcatggctgtaggctatgaagcagtagctgagagcttacatcttaatctacaagcataagggagagacagacagacacagagagacagacagagacagagagagacagggagggagatttcactggtaatggcactggcttttgaaactttcatctttggggaagaaaattaggaggttgaaacggtttatttgttctatgacttgatcttctactgaaatgcatggttatagggacaggagagatggctcagtggttaagagcactgactgcccttccagaggacctgggttaagttcccagcgtccacatggcagctcataaccatctgcaactctagcttcaggtgatctggctctctcttctggcctcttcaggcactgtgcacatatggtgcttatgcatatgagcaggaaaacacccgttcacatagggtaaataaaattaaaataaaataaaaagactcaataaagaaatatacaaaatgaaaactagacatgttctagaggtagttctggtgtctggggacttctaaagaggaatgtctgagcagtttaatacatgccctcccagatttttctagacccgtgcaatcctgttcctaagtgtatcatttaagatcagattttctaggctttttagttgacaatgggagataaacattaaagattacagaggcagaagtaaaacttgaagagctaataccatccccttctgtccaatctctaccctcacagATCTGATTGACCGAGCCTTCAGCAGATTCCGCCACAGAAATGTGGTCCATCTATGCAAGCTGAAGAATGGACTGAACATACTGGAGTTGTGGCATGGGGTCACATATGCCTTTAAGGACCTGTCCCTGTCCTGCACAGCACAGTTCCTGCAGTACTTCCTGGAGAAGAAGAAGAAGCATGTCACCATTGTTGTGGgtgggtgttgggagggagcaggagtttttagccctccagctggaggacgccaatgcacggtatacccttgattgaatcttttaaggcttatgctatcagtttttctagagcagcagttcttatcctgtgggttgcaacccatttgcagatggggtcaaaagaccctttcacagagttgcctaagactatcagaaaacagatatttacactacaattcataatagtagaaaattacagttatgaagttgcaatgaaaataattttacagttggaagtcaccactacataagaaaccgaaccgaagagtcgcagcattaggaaggctgagaattacttttttagagggtttctgacctgtttttctgtcacggattctgtcttagttacttttctctttttctcaagacaagaacaacttaaggaaggaggtttgtaagtgccggtcaccatggcgctgaaggtatggtgacaggagcttagggcatctggtcacactgttgctacagtcaacagtcaagaagcagagaacattgattctggtcctcagatttcgttcttgatttcttttcatcaggaccacacacagctcacagggtggtgccagggtcttcccttttcagtcaatcctttctggaaatgcctttacagaggtgtccagaggtgtgtttctgtgatgatcctaacaccatcaagttgacaagattaactatcacagatcccttcctcagactgctggagtctatggattcttctggaatatttttaggtgttcactatacttgtcgatgtcctgattttatcagcatatccaacgaccctggactaagtactcagcaccgatctttcaagtatttgaaagccagtgttgctgcattgggcaccactattttaaggtcattttattctttatccccctcgttctaaagggaggtgtctcctttctagGAACTTCTGGGGACACGGGAAGTGCTGCCATTGAGAGTGTTCAAGGATCCAAGAATGTGGACATTATTGTTCTGTTGCCCAAAGGCCATTGCTCAAAGATCCAGGAGCTCCAGATGACAACGGTGTTAAAGGAGAACGTTCATGTGTTTGAAGgtaggttcagggactgtgtggtccaactcaaatggctgcattcataggtagggctagtcatgtactgaggtgccttggcttagctctgggcaggttcctggcttcacagtcttctacactaactggcatggctttagactcacattcactgtgttgaactgttggagctggttcaagtgtctgtctgtgctacctctgtgaagttcccacttgcctatgtcacatggagtcagacatgcagaaccatatcgtaagccaagcaacgcgctcagttccagggtttcagaaatgttgagggcacaaacatgtttcataattgagagaatgtgtcagggcatgttggcagtccatgtccttccttagagggcagacagctaggccatacatgcagataactgggtcaagtattacaataggaagccgcctggtgctgcttactaccagttccattttggctagtcgtatgatgaagacttcagctttgtcataggaacaatagcattctgtgactggagaaaggagaaaactatgcatttcatgctacaccagatacctagtggttaggagactgatagtggaggtgaacagaaaatgtttcatccttcagagattgacagcagtggacaggggagtctgggtggagccgtggctctattttcacctttcaccctgcttgacctcactgagcttgcatggtttttttttttttttaaatcactcacttgaaacacaggaaatgttctagcaataaatacatataaggtgctagagagatggttcagcggttaagagcactggctactctggtagaggacagggttctagtcccagcacccacatggcagctcaccactgtctgtaactgcagttctagtgggatccaacgtccctttctggcctgcatgggcattgtatacatgtggtacacagacatatattcaggtaaaatgcccatatgtgtaacataaaataaacttaaaaatagataaacacaaaaagtaaaatttcttctacaactggcctgggccctagtataatcctgtggtggtttgactgagagtggtcttcattagctgatatgtttgaatgcttggtttccagttagtggaactctttgggatggattaggagatgtggctttgttggatgaggggtgggtcactggggatgggttatgagatttcaaaagctcaagccagacccaatctccccttacaccaccctctgtctgtggatcagatgtaaattctcagccactactccagcagcagcatgcctgctgccattcgtcctcccatgatgatcaagaactaaccctctgaaagtgtcaacaagcccccaactaagtgatcccttctataagttgctgtgaccatggtgtctcttcacaatagaatggtaactaaaacaaattgcagagaggatatttttatgttaacagatcaacgctgatgagcagttcaagcaatgcaaagaagtcttgtcatcagagaggcatgaatgcccttggtctgttttctcaaaagccgagaagaaatccctctgctcttctttggcaagcacttgcacattccagtgtaaagtctgtgccttggtaattgcccacatctggctgcattttcctttggtcattgttagactttaatgaacaatgttcaggctcccgaggacccagctgttttctgtgtgccaacctttctaagtcctagcatcaaagtcaagaactgttcttttgttctccagccctcctctcttgccttgtacaagatgttctggaggactttcatctaagggcatgaatagaatcttcacctgcggctggagaacatcactcacctatgaaatagtggcagctttgtggttgttgagtctaacatgtcatcattattgctagagctaaggtgtttctgttctgtgtatggtctgtgcatcaaggaaatagttcaatttgtttgtaagcagtactgctcacattctttttcttcttagaggcttcaggtgtgactattaagaggatgtgtgtacattcaggggctaacaggaaagatgttttccctttgtgagctcaaggagtgggagtggaccacatggatgttgagtttaagctttattaattcatcatttttattattgtatgtgtgatgagtagatgtgtgcctgtgacacatgaccacatggaggtcacatgacacagggaccacatggaaggcacatgacacctgaccacatggaggtcagaagatagttttgtagggggtcattctttcctcctaccttgatacagtcaccagagatcaaactcaggtttccaggcttcatgtggtatatgccaggcttatgccattgtatgttggaagtaaaaaaaatttacagcaagttatagctgagagattgccttgagtctcagaagagatattggactttggatttttcaacaaccttgagactgatagacgaccatgggggcttttgaagttggactaaaagcattttgcattatgatatggccacacgcccatgggagtctaggagttgaatgtagtagtttaaatgagaatgggccccatagtcttatatatctgagtgcttggtcccagttggtggaactgcttaggaaggattagatgtggccttgatagagttgtgtcactggagtggactttgaaaaacccatagccattcccagttcgctctctgtgccttgtgcttttggataagaatagaagttctcagttactgctccagacccatgactgcctgcctgctcccatgttcatacagctactgctccagaaccatgactgcctgcctgctcccatgttcatacagttactgctccagaaccatgactgcctgctcccatgttcatagctctaaagggcttagactctaaccctctaaaactgtaagcccccaaatatcttctacaagttgcttctgtcaaagtgtctttaatagcaatagaaaagtgtcttactcggccacctggtttataaaagtagcaatttccatgtacactgtgtgatccctaagcatcgagtacttagtagactctagatgcttattggttatagttttttaaactggaattaacagaaaatccaactgagactatctgaaagaacagtttatagcttctataactgagatgtccaggggtggagttggctgtcacctggttggctctgagactcaacattacgatcaggaacccaggtacttcccaatttgccctcctcaatcctaggttccttcctcttgaggccacagtatggagacttgaggtgaccaagtttcccttttcctgtgggaaacttccttaaaggcagaagccatttctcaagcaccccggcaaccatcctgagtttcagtggcctgagcttctcacatgtccaacttggactgaactctgactccatgggcttgccaggcacagattgacttgaccttggcaaaggaatggggccaccactactgaatcagattgattggggttacagctggtctcccatctgtattgctgcattatagtgatgagaagagaaagcgaatggctgtcttggtactttcccctcatagtcgcccctcccacccactcttgcttgaggtatggatccaattagagaattagatacaggtatcaggtaagggtcaatactggtacagttactgaggcagctagactggggtgctgatatatttaactaatgaatagtttacccaataattcatctcataaattaaaccaatgtacatacctaacttcagggagaacttctgctgaagcaagcttacctaacacataggagcaggggccaggacacctacacttcacccacaggggagaagtgaccattttcccccagccccagtaggggtctgttgtataaacagtctctccttccttccagaaagacatactctttgcagaacagtaaaggcttggaatacagggagaattcttttcccagtatctcagaaggttgacattttatatctgactttatagaatgcaagaccattagaaatggttctgaccacattttcttttctcccaagtgaggacaaatacttagggtcacaagaacaagagacttgggttcaatccctaaggagcttacacggagcctggaaagccaggctaaataaaacacgtcaaagtgaaggaagcagaggctaaactagaggggggaggatgggcggagcctgggagggccccccacccctagcgatggtagaggatgggcggagcctggaagggcttccccacccccaagctgggagtgagtgccaggagcttctggtgctgagagatacccgcttctctctcccctggcagTGGAAGGAAACAGCGATGAGCTTGACGAACCCATCAAGGCCGTGTTTGCTGATGTGGCCTTTGTCCAGAGGCACAATGTGATGAGCTTGAACTCCATCAACTGGTCTCGGGTCCTGGTGCAGATGGCACACCACTTCTTCGCTTATTTCCAGTGTACACCATCCTTGGATACGCACCCCCTGCCCACAGTGGAGGTGGTAGTGCCGACGGGAGCTGGGGGTAACCTTGCAGgtaaggagaccctgggatgcaaacggactttgcaaaaagcacccagagagactgagcgctcaatcctgggaagtttcagtaccttcgcctgtgcttgcacaacccctagtagacagaactcaaggctcagccaccaatcatagctcagtgccctttgcttaaatttgcgcttgactcccagctccacccactgcctgctgaggggcacccgcctcgtgccatggggaccgtgtgagacagcaagggcgctggcatcaggagtcaggccctggctctgcccgttactagctgaatggttgttaagagtttctcagactcgaggcctcagcggatcacgtgctcagagctgcctgtgaggaacaagtctgactgagggtgcacattacctttgtacagggcaagtgatgttcccgcaccagatactaatgaacaatctcaagcattaactatatataaaccaggagatattgctctaagtgctcttcctgggttaacgatttcatgggactagaacaacacaactgtctcctgtgtgcgtggacaattagttctaggacccctgtagacactgaaatctgcagagattcaagtcccatgtgtgaattgtcatggtgtctgcatataacctatgtatttacacttatgtactttaaatcacctcaagatgatatcgaataactaatacaataagtgaatgttatctaaatggtcattcttctgttttagctaataatagtaagaaaaaatctcatcatgtttaatacaaatgccttttttttttcttgagaagatctcactatgtagcttaggctgccctaaggcccttagactacccttaatagtctccatcctcctgcctcaacttcccaaatgctgggaacatagagtgtatcaccataccctactttgcatagttttgattcatggtcagttgactctgtagatgcagaagactctgtagatgtatccagggtccacgtgttctattcttactgttttagagtgaggaacaagacacaaagacaagttaacttgcctctgtttacactggttggtaatgagctacgttgacagcccaggtaggcttgagtccacatcttttcaaagaggcagtggtgttagggtttctggtagctatgtccctgccattgcttctcaaggcaccagggacagagtgggtgagatgagaaaagcatccaagtggttaggagacttcctgacttcttataggaagatagaggtgactgtgtgctggcagctaggcaaggaagggggctatcctcactactcagagggtgacatccagtgtgcttccctttcttgtcaccttccagctagcgatgccaccagctatagcacctggcacaaataaacacatgggcaagacctgtggaggacattcccatcttggatttctccataaggacctgtttgaccttagtctttgggtcctcctgtgcatccatttttcctcattactgaaggacattgtaatgcttccatgaggatcaagtgacataagagtgtgaatgggctttccaaaattaagtgtgatattaataaaaacaatcccctctccaaaaaaagtagggaactaacaagaggactcagtaggtacagtgtttgccacacaagtctgagggcctgaatttggatccttagagcccacatagattgtagtagtgcatatctgtaatctcaatgtcccaacagcaaggtgacagagacaggagaagccctacaagcttgtgggtcactagccttgcatatcagcagtgaacagcagacatcttcctaaaataagctgaaaggcaaagacctagaccctgcatgttggtaggatttgggcaaagcatttcagtccatagcaccttcaagatggtaggggttgactcacaaaactttagtgtatgttagtccctagtaggtggctgaaacatagaacaaggcacagtgactattcgacttctcttcctcttctctcctcctatgtccctcttccattctcatgtcacacagcaaaaagttaaaaaactttgccttcttgtgtccccaagCTGGGTGCATTGCTCAGAAGATGGGCCTGCCTATCTGTCTGGTTGTGGCAGTGAACCGCAACGACATCATTCACAGGACTGTCCAGAAGGGAGACTTCTCTCTGTGTGAGGTTCTCAGAACAACCCTGGCATCTGCTATGGACATTCAGgtgggcctccggggagaagaacagatctggccaactgttggtggggcaggactgggtaagggttggaatgagggtgcctagaactcccactcaccattcagGTTCCCTACAACATGGAGAGGATCTTCTGGCTGCTCTCTGGCTCTGACAGCCAGACAACAAGAGCCCTCATGGAACAGTTTGAAAGAACCCAAAGTCTGCAGCTACCCAAGGACCTACATAACAAGgttggtaatcagtcacaccctaaggggttagttgtaggggtctctgcaatttccacagttggagtgacctcagagaaaagcaagaagcaagttttgttcaacaggactcagtaggcagtgttggttaaaacttctagagtctgatctctagtggcatatttatttattttaggcatatttcagcacagcacaacatggtgaacattattcttgtgatgattaactcagtcctgtgtgcacaacaaagcatatataaatcttcttgaggaataaagaaagctacatacagaacagatctaaatacaccaaaacttattgtaaagtccataaagattggttctttaggttgactgagaagggcctgggggaagggccagtgccagaaaagtctctaccacacagagcaaaggtcaccaagctcacaaccaaatctacaagtctgcatccagccttctagttagatggcagttgttgcatgaaacaacaccatgtgattaacattccaggttcccctggtacttagctgtgagcacagaagacctctttctgtgcctcctacagcatcccatggaggaaggaatgggtacagccacaggacagacttggggtttggaaacctgagagagggaaggggacacctggttttagggcatcgtctgtgagccaggaaccttcacggttaacactgactgcatgaggagagtcggttgtgaaatgctaagctggtctttataactgcagtgcttccgtttcctcctctgtagagggaggatgagaagaacccctgtctcgtaaggttgctgagaaatttaggtcaaaagataaatgtaggcactttagatactgtttggaatgcacagctccctacagttactatttctatgtttatttattattgttgttaatttccaataataacaacatcagtacagggacaaagccattctgcccttcaggtacagacagaagccatacccactgctgacctttctctccctcctttgtccttgtctctgtctcttttagagaaggagaaactttatttagttaataaataagttttatttgctttagaaaactggttagaaagcattgcctggtggccattcactgggaacccagaggtggacctggccagagtccatcttcctggccagtatttaattaaagcttgattcaagtggggcgggggcctggaaaaatgactcagcagttaagaacagttaaggctgctcttcagaggtcctgagttccactcccagcaaccacatggtgtctcatgaccttctataatgagatctgatgccctcttctgacctgcagacatacatgcaaatagagcactcagctggctggctggctggctggctggctagatagataggtagataggtaggtaggtaggtaggtaggtaggtaggtaggtaggtaggtagatagatagatagatagatagatagatagatagatagatagatagatagatagatagacagatacacagacagacagatacacagacagatagagtgaaacctgatgatacacaaagttctagaatgtgctccttcttgctttcacagtctgactttatctcagtgtctttcacttgaggaggatccttatttaccaccttggcctacccaattcctttaacttagtcccttgtgtgacataattgtccacggttagagtccctcctgaggggttcttctcaaaaccagacacagttatctggactgagctattctcttgaagacttctctcttttagaatatatactgctttaaaaaagaaaaagcttttcattatttttatttaatgtgtatgagtatttgtctactataattaagtacatgtagggcatttgctgtgttgtaagcatgcagaacatcttcagagactgacctagcataccaagcacactcagggagccctgagaagggagtcttcctttgtctgtaagtactagctatcccaggggaggtgctcctaagcagagtaggagctgacaaggtagttttcacaccataaatgtttggacacccatgacttgtatcaggctgtagaacaagactgtgtgttaattcatctgctaaatacattgaaacgtacccaaaacgtctacaaatccttctgctatgtaggccccaaactgtaattgtctcagaactcatggactgattttactgtgagttcctggtgtggctgtgtatgcagcaggggtctggtccttctgtgattcaccaatcccaatgtccacccctgccctgtgacctctcagCTTTCAGAGGCAGTGACATCTGAGTCTGTGACTGATGAGGCCATCACCCAGACTATGGCCCGCTGCTGGGAGGAAAACCAGTACCTACTGTGCCCCCACTCGGCCACAGCGGTGAACTACCATTACCAGCAGACTGACAGTGGACAGTCCAGgtaccagcaatgcaatctggggcactgggggcaagcctctcccccaagcagggcatgcaagactaaggatagtgacatcagtaggcgtggtgggttctgtacccaagaactagagctgtgcttagaagaggtgtgaactgcatcccaggtcatgacagggatgatgggtgaactgggtttttattgggatactttgcaggcttactatataaactagttcaaggtattaatcatgtctttgtctctctctgctctctgccctactctgcccctaacctttcccctggtactccttcctctgtcttctcctttcccatccttatacctgttctctcctgtcctaccccaatccccaatagCATCAGGTGCTGCCTGGCCTCTGCCTCAGCAGTCAAATTCCCAGAAGCAGTCCAGGCGGCTGGGCTGACCCCAGAGACTCCCGCAGAGATCCTGGCCCTGGAGCACAAGGAGACACGCTGTATCCCAATGCGGAGAGGAGATGACTGGACACAGATGCTGCGGGTCACCATTGAGGGCCTGTCCCAGCGGTGGAAAGATTGTGTAGTGAACCCCTCAGAAtagccaggctggaatgggattgaagactcttgtcccagggctggctgggacaagatgtctcagtagttaggaactcttgctgctcttccaggggacccaaatttagttcccagtgcccatgtcaggtggctcacaaccatctataacttcagctgtaggattttgacacctctgtaggcagtgtacttgtacacagatacacataccaatatgtgattaaaaatgataaaggtaaggtgggtgttttgttttgttttgttttgttttgttttgttttttagtttcttgttccagctggatgtggtagcacatgcctttaattccagcattcaggaggaagagacagacaggtctctgcaagttctaggccagcctggtctatatagaaagttccatggtaaatttgtgtctttaaaactctgtatactcttgtcccaaggagatgtgcccttgcttctggggaaagctactacagttctttcctgtttccttgcctttgttctataaggggtagagtgaactggggtagagggggctgatgttgaaagattcatcagtatccttgcctaatatgcaagtttcaggggcttcacatggccagccttttggacatggggtcagcttcagctcaaaggggtcagatcacagccctgtgacacaggcctgttcacctacatactggcctgggtcttagcatctctggctctcagtgtattcagccaccaaaccaaattcagagccttggttctcctgaacttgtttttaacctgctgaagcattggggatgttcctctgttagttggatggaggctctgaacggctcttgggcagatcagagctgtaggttgaatgtagacccattggcctctgagaggtgatgctgaggcctgggtcacatccctctgctgcaccaggttggctcagcagagcaggcaggggagcaaggaaacctgtactgatggtgtggatagaagttgatcactaaattgaaggttgtgga	ATGTGGTACACTAGCACCCGGGGAATGGCCCCACGGGTCAACTTTGAGGGGGCCCTCTTCTCTGGTTATGCACCAGATGGGGGCCTCTATATGCCAGAGGAGCTCCCTAGGCTGGACGAAGAGACCCTGCGTCACTGGAGCACGCTGTCCTATCGCAGCCTGGTGAAGGAGCTGTGTGCTCTCTTCATTGGTCTGGAGCTTATTCCAAGACATGACTTAAATGATCTGATTGACCGAGCCTTCAGCAGATTCCGCCACAGAAATGTGGTCCATCTATGCAAGCTGAAGAATGGACTGAACATACTGGAGTTGTGGCATGGGGTCACATATGCCTTTAAGGACCTGTCCCTGTCCTGCACAGCACAGTTCCTGCAGTACTTCCTGGAGAAGAAGAAGAAGCATGTCACCATTGTTGTGGGAACTTCTGGGGACACGGGAAGTGCTGCCATTGAGAGTGTTCAAGGATCCAAGAATGTGGACATTATTGTTCTGTTGCCCAAAGGCCATTGCTCAAAGATCCAGGAGCTCCAGATGACAACGGTGTTAAAGGAGAACGTTCATGTGTTTGAAGTGGAAGGAAACAGCGATGAGCTTGACGAACCCATCAAGGCCGTGTTTGCTGATGTGGCCTTTGTCCAGAGGCACAATGTGATGAGCTTGAACTCCATCAACTGGTCTCGGGTCCTGGTGCAGATGGCACACCACTTCTTCGCTTATTTCCAGTGTACACCATCCTTGGATACGCACCCCCTGCCCACAGTGGAGGTGGTAGTGCCGACGGGAGCTGGGGGTAACCTTGCAGCTGGGTGCATTGCTCAGAAGATGGGCCTGCCTATCTGTCTGGTTGTGGCAGTGAACCGCAACGACATCATTCACAGGACTGTCCAGAAGGGAGACTTCTCTCTGTGTGAGGTTCTCAGAACAACCCTGGCATCTGCTATGGACATTCAGGTTCCCTACAACATGGAGAGGATCTTCTGGCTGCTCTCTGGCTCTGACAGCCAGACAACAAGAGCCCTCATGGAACAGTTTGAAAGAACCCAAAGTCTGCAGCTACCCAAGGACCTACATAACAAGCTTTCAGAGGCAGTGACATCTGAGTCTGTGACTGATGAGGCCATCACCCAGACTATGGCCCGCTGCTGGGAGGAAAACCAGTACCTACTGTGCCCCCACTCGGCCACAGCGGTGAACTACCATTACCAGCAGACTGACAGTGGACAGTCCAGCATCAGGTGCTGCCTGGCCTCTGCCTCAGCAGTCAAATTCCCAGAAGCAGTCCAGGCGGCTGGGCTGACCCCAGAGACTCCCGCAGAGATCCTGGCCCTGGAGCACAAGGAGACACGCTGTATCCCAATGCGGAGAGGAGATGACTGGACACAGATGCTGCGGGTCACCATTGAGGGCCTGTCCCAGCGGTGGAAAGATTGTGTAGTGAACCCCTCAGAA	Pass
9611	Q80W37	SPN1_MOUSE	10090	MEELSQALASSFSVSQELNSTAAPHPRLCQYKSKYSSLEQSERRRQLLELQKSKRLDYVNHARRLAEDDWTGMESGEEENKKDEEEMDIDPSKKLPKRYANQLMLSEWLIDVPSDLGQEWIVVVCPVGKRALIVASRGSTSAYTKSGYCVNRFSSLLPGGNRRNSTTAKDYTILDCIYSEVNQTYYVLDVMCWRGHPFYDCQTDFRFYWMHSKLPEEEGLGEKTKINPFKFVGLKNFPCTPESLCEVLSMDFPFEVDGLLFYHKQTHYSPGSTPLVGWLRPYMVSDILGVAVPAGPLTTKPEYAGHQLQQIIEHKRSQEDTKEKLTHKASENGHYELEHLSTPKLRNPPHSSESLMDN	9	56864303	56890254	FALSE	CM001002.3	GRCm39	ENSMUSG00000055334	ENSMUST00000068856	ENSMUSP00000067200	ENSMUSE00000430686,ENSMUSE00000430669,ENSMUSE00000430665,ENSMUSE00000430658,ENSMUSE00000430655,ENSMUSE00000430651,ENSMUSE00000430649,ENSMUSE00000430679	1,53,103,138,170,203,229,256	53,102,137,170,202,228,255,358	56864303,56870280,56877538,56877874,56882497,56885303,56888129,56889946	56864460,56870427,56877642,56877970,56882594,56885380,56888209,56890254	cgtacttacttgtgggttggtgtgcatctatagttgtatgtggagccagcggacaactcttggtaactgattcctctctcaccatgtggatcctagggatcagacttagttcctcagacttggcagcaaatgcctttaccctctggaccatcacactggcccctgctgaatatttgaaaaagtattaattggctatttgtgtttcttcttttgagtactatccatttcattaggtcatggattcattggaggagatttgttcattttgggtaggtggtgtcttagttagggttttactgctgtgaacagacaccatggccaaggcaactcttttttttttttttttttaagatttatttatttatttatttatttatttatttatatgtaagtacactgtagctgtcttcagggagtcagatctcattatgggtggttgtgagccaccatgtggttgctgggatttgaacttcggaccttcggaagagcagtcgggtgctcttacccactgagccatctcaccagctcccccaaggcaactcttataaggacaacattaaattggggctggtttacaggttcagaggttcagtccattatcatcaaggcaggcatggtacaggagctgagagttctacaaattcatctacaggctgccagcagaatatgatttctaggcagctaggtagaggtttgttgtcgttgttgttttggttttttttttttttttttttttggttttttgagacagggtttctctgtgtatccctggctgtcttggaactcactctgtagaccaggctggcctcgaactgagaaatccgcctgcctctgcctcccaagtgctgggattaaaggcgtgcgccacaacacccagctacatttttttttttttttttttagtgctttgttttgttttttaattacatcataactgcctgtcatcatgggatgaagtgaattaataagccattttctttatgtttactttatagggaagATGGAAGAACTGAGCCAAGCCCTGGCTAGTAGCTTTTCTGTGTCTCAAGAACTGAACAGCACAGCTGCCCCCCACCCACGCCTGTGTCAATACAAGTCCAAGTACAGTTCCTTGGAGCAGAGTGAGCGGCGGCGCCAGCTACTGGAGCTGCAGAAATCgtaagggtactcttggctggccatatgctgggggctgggaatcagtcgcaggcagctagacttgtctccttagaacccccttcacagaagaaggtcatttcctgtccacaaggtcgggtgggtaaattctgtcacaggtaataaattatcttttgtccctacattttaggaaaataaggagagaaaaactgagcttttgaagcacaactcagtcatatggttaacattttctgtttctggcaacagaactcaactttgcagtttagggacttatgaaggccaagcctagacttcccctcccccatcccctgggttgctcatgtgtggaggctcactcattgtgatgatggttggtatgctcttcccatctgccttcagctcagatgtttctgtagtacccttgggaattcaagttcattccatagataatcagcagaaatggttcccatatacttaactctaaatgccaaaatgaacaaataggaataaatcaggataggcatgttttaggttgccctctctgaagacctgtcctttgttcttaatgtatcttatccttttggggggtcagaaatgagaagaaactagccacagctgtgccacttgcatctcgtctggactttgtgaggtgctatgtcagtagatgagtttaagagatagttcctacgagttctgagttgtctgctgatcataatcccatctcatcccagttcactcctttcttcttccttccttctgtccactcacctcacctcacctcacctctcctctcctttcctttttccttttttttttttttttttttttttcatttttcgagacagggtttctctgtatagccctggctgtcctagaacttactctgtagaccaggctggcctcgaacttagaaatctacctgcctctgcctcccgagtgctggaattaaagtcatgtgccaccactgaccagcttattccttgttttcaattgtaatttattattttcaaataggtaacacattcatatggctcaaaatacatggaaaagtatatgggaaaaactctccttcctggtctagttcctcctttgaattactagttcctcatgtacccttgcaaagctgtcttgtacagatagaagtgtctatttatatacaacttttattttatcaattaaacaattcaggccaatgacttatctgaataggtaaagatgcctgctgcccagtctgttggtctgagttccatcccaaggacccacatggttgaaggagaaaacttgattccttacaagttatcctctgatctccttatgtgcccatggcacatgtatgtgcctacacacatccacactaagtcttgcacacaaaataaatagataaaatgtagtcatttaataaattcagttagcagtatactacacctactatatctgcaagtttgattaatagtctcttgtttttctcttatttatttgaaataagtctcagggcttgagagtagactcagtatataaagttcttatataaggacctcagtttacattcccaggttccaagtaaaacatgattatgtttaatcccagcacttgggaggcagaggcaggcagatttctgagttcgaggccagcctggtctacaaagtgagttccaggacagccagggctatagagaaaccctgtctcggaaaacaaaaccaaaaccaaaaccaaacatgattatggcagtgagcatctacagattgagtactgtgtagagcagagattggtgctccctgaagcttcctggccaaccagtctagctgaaacagtaacctctaacctcaacaagacactgtttcaaaaaaaggaaggagagagactccagacatcagccttcagcctacacatttactcattcacacacaaacccccacacatctgcacacatacacattcatctacacacacgtgtgtgtacacacacaaagacagatgggatcttatgtaaacctaggctaacattaaaattattatctaccttgtatgttgggattacaagtatgatctatgatgtctagtttttgcagtgttggagatcaaacacagtgatcttgtattttaggcaagccctctactaactgaactatgtccctagacacatcatttcttttaatggtaccagctattccattaaataaatggttcataatgtagccgcccagtcccctggtgctggcacctgggaagttattttcctatgtggttacaaagatggattgaaggtaactacagtccttctgtatacatacaaatattccattattttttttttcttccccaagacaggacttctctgtgtagccctggctgtcctgctggccttgaactcagaaatctacctgcctcccaagtgctgggattaaagatgtgccaccactgcccggtagtttttttcatttttaaataaaggtcattgtgctttttcatatgtccttactaacaagcaactttgtgggaatgtatgtgaacatgtgcattaagggaaaaaaagccggggctggagagatggctcagcagttaagagcacacttttccacaggtcctgagttcaattcccaagaaccatatggtggctcacaaccatctgtaatgggatctaaagcactcttctggtgtgtttctgaagacagctacagtgtactcatataaatagaataaataatatttttttttggtttttggttttggtgtgtttctgaagacagctacagtgtactcatataaatagaataaatatatattttttttggtttttggttttggttttgtttttttttttttaataatttttttggttttttggtttttggttttttgagacagggtttctctgtgtagccctggctgtcctggaactcactctgtagatcaggctggccttgaactcagaaatccacctgcctctgcctctgcctcccaagtgctgggattaaaggtgtgtgccactactgtccggctataaataaatccaaagaaagaaaaaaagaaagagagagagagagagagagagagagagagagagagagaggaagaaagaggaaagagaagaagaggagaggagaagagaagagaagagaagagaagaaaggaaaggaaggaaaggaaaggaaaggaaaggaaaggaaaggaaaggaaaggaaaagaaaagaaaagaaaagaaaagaaaagaaaagaaaagaaaagagaaaaggcttagagccgagcatggtagtacatacctttgatacctgtactcaagagaccaaggcaggcaaatctctgtgagttcagggtcaaattggtccatgcagtaagcgccaggccagtttatattgagacttgttctaattaaaaaaacaaataataaagaaaaagaaagaaaaccaactgagctaccaccatgggtaaaggtgcttactgcaaacctgaatacctgatttcaatctctggtacccatatgaaggaaggagagaaccaacttcttaaagttgccctctgactttcatacacgagctatgctgtatctctgtgtgtgtgtgtgtgcgcgtgcgcacacacacacacacacacacacacacacacacatatatatacatgtactcacacacacacaaaaagaagccatgttggttttagtgtctgctgggttgtttttttttttttatttttttagattttaattttattttatgtatctgtgtgctctatctgcatgtatacctgcataccaaaagagggcatcagatcccaagaaagatggttgtgagccaccatgtagttgctgggaattgaactcaggacctctgaaatagctgccagtgctctaaaccactgagccatctctctagcccctaatgtctgatttttttgccttagctttgtggaaattgtaaaatacattatattccaaattaatctgtaacaattagttttgaaatttttctttttcttcagtttccccaatttgctggaatatgctgttttgttttatttttaaatttattttatgtatttgaatactctgttgctgtctttagacacaccagaagagggcatcagatcccattatagatggttgtgagccccgtgtagtttctgggaattgaactcaggacctatggaagagcagtcagtgctcttaaccactgagccatctctccggcctgaatatgctgtttttattatatagaactgggcatgttgatgtatatctacaacccagcatgaaaggaaaggtagaggtgaagttaagtgtcaggaatggagagattgtttagagtgcttgttgtttttacagaggacccaagtccagtttctagcaccaatgtcagatgggtcacagtcacctgtaactcccacatctaaaacagcggttctcaaccttcctaatgttatgactctttaatacataaaattatttttgttgctacttcataactgtaattttgctattattattgatcatagagtaaatatctgtgttttctgatggtctttggtgactcctgtgaaagggtcattcaacctctcatagggatcatgaccacacacaggttgagaactactgatctatcgcatctgttgccctcttctggcctccataggcaactgcactcacatgcacatacacacgcacagagaaagtgtcatcctgggctaatagggaatctgaggctatgctaagttacttaggatagcctgtctgagcaaaacaaaagcttgggtattgtgatgcatgcctgtcatcccagcagtcagcagtcagaggtgggaggatctctgtgagttccacgccagcctggtctacattataagttctgggacagccaggaatacatagtgagaccttgtctcaaaaaaacaaaaaaacaaaaaaacaaaaagcagtagctggagagcagaggagttcagaacctgccttggctacaggtcactctgagcaagtgagtgaaaccggacctaataaataactaaataaaagctgagagaggatgggggatacacagcttcttcttggtacagagccagcctcaaaggccttagcacaaggccctaagtttaaattccactgtgggggtgaagtggaagtagaaggaaaaagagaaaagaaaaggaaatgagttaaagttggtgacgtttttctttctttttttccttaaagactggggtctcactatgtaactctcctagaacccactctgtagaccaggttggcctcgaactctcagagatacacctgcctcttccttcccggtgctgggatcaaggttgagtgctactataccatggtagatgtcaagtcttaagccaagagacctctcttgaaggtcaaacaaggaaaggctgagttctgaggggtttgtttgcttgtttactggttttgtcagcatgctgtctggtgtggaaagtcccagaagatgttcttcttttggacttctccctgcacttggtgtttcctccttcctatctctggagcctttgacgggtgtgccaggcaggaaacgctacttctcatctggagtgcagtgggctaatgtgggttcagcacatccagctagcgactcgtggaaattcctttaagagtaaatattttactttgaacattcttaagaaactgaggaaggctgcgtgtgttcagagggagtttcctgattaggaatgatgaggagacagttactagtttaccttggcaaaggaaattctgtttttttcttacccacaccagtatctaaatttgtcatctttgaattgagtgagtcacactgtggggtatctttttatggtatgtatagacctgatcctatctttttctcttccagCAAGCGGTTGGATTATGTGAACCATGCCAGAAGACTGGCTGAAGATGACTGGACAGGTATGGAGAGTGGGGAAGAGGAAAACAAGAAAGATGAAGAGGAAATGGACATAGACCCTAGCAAGAAGTTACCAAAACGCTATGCTAATCAAgtgagtggtccagagcgtgcaccttccttccacatgcagtcaaaccaccaaaatacatgctgctataagaagagggctggcaagcctagtgagttaggactctggggtatttgaagggagaatggtggtgacttggaagcactgatgaagctggacctagcagtgtattatgcttttaatctcagcatttgggaggcagaggcaagtggatttctatgagtttgaggccagcctaatctacataatgaattctaggacagccaggacattatctaaaacagaacaaaccaaaccaaaccaaaccaaaccaaaccaaaccaaaccaaacaaaaccaaagaacacccactgcttaagtctgtggctaggtgtttggagttactagcccagcgagcccatgctgttaccagaggctgtcagcttgctacagaaagctcctgagctcctcctacactagtaacagatcccagttctcatcatcatccttcattcttttgggcagggaacacatacaatccagggcttcgcatgtgctaggcaaatgttctgtcactattgaactagagtcccagactcttttctttgtcttttgtcattttttttgagatagggtctttcagtgtagtcctggctggccttgaacttatagcagtcccttcttttgttgtaattacaggcacccaccgtcatatctggtcttccatgtattttttgtaagacagggtcttggctatcctggaattagaactcacatgtcgacaggttagttttgaactcagagatcaacctgcctctgcctcccgtgctgggattaaaatgtgtgtaactagtcatttcgtagttggcttgggtgaggcctatccactaccctagtgtcctcgtcccttggttagtagtctttcctacctagagtattaggaggccagtcttgacactgcatactgaggcattagcaggcaggaagaacatcttaatgacttaattaccttaaataaagagatcctgtgcagaacaaccagttgactaaggtaatggtgaactgtgaaacagccaatcactatgccacactcaaataaatgctctattgtggctggtggtgctccagggaaacaggaaagagactgtccccaaagaagaaaaggtctgggtctgcgtttaattaagcagcagtctttcccgatgtaatgtactactttgtcaaatcttgttgctttcagaatttagaaatatctgtttacctgttttcctcttccaaatatagtacagataatgccttctatgacaaactacatgggtgttggaaactggattttcttcctcaggtagagcaacaagcactcttaaccactgagccatctctccagcccgcaacaagcactcttaaccactgagccgtccctctagcaacagcaatcagttcctattgtcttgttctggtggctcactttttatttgagacagtagcccaggctggcctttaagttgctatatagccaaggatgatcttgaattccagatcctttaaatttttacttccaagtgtagaattctaagtgcgctttaccgcagctaattctagaatagttttatcaccaacacacacatacttacagatactccatagtcatttgttcccaactagctcataactcagttatcccgtttatactaatctacgttctgctacatggctgattacctctcctcagtttcatatgtctggcttcttccacagctttgtagttagtctctctgagcctgattcttcccgcagtccctctctctgtctggaagtcccgcctactgtttccttcccagctactggccatcagctctttattaaaactagtcagggaatttcttaggtgggggaaggacagagacaccttcacacagtatacaaaaatgttattccagtagccattttatatatatatacaaacaatacatcatatataataaatattatataaaatatataataaagtatatatattatgtagtaaaacaaatacatttatatattatatgtgtatatataatataatttatatataatataaaataatataatttatattatatataaatatgtatatatatatatataataaaacatttatatatactctttagaaaaatgtctgttctatcctttgccagtcattctccactatttttcattttccttttacaaaatctgtctacatttatcaacgagcctattctggataactgtggccttttgtgactgtcttctttcagtgagcataagattttcatggctcatttatgttacagtatttatctttctgtgtgtttattgtcaatattccattaacaggacatatttactcatccttcaattaatggctttttgtgttgcttctgctttttgacgattatgaatgatgctaccatggttttgtgtgtgtgtgtgtgtgtagggtggcttttaatatgcttacattttaatatgctaactatttatatatactctttagaaaaatgtctgttctatcctttaccatttattttctttatgttcaagaatatttcatttattattagtattatgtgtgcacaagtgtgcccatgtggtgagacaacttgcagtggctttttcctcactggcttgcacagcaagcacgttagccctgatttcctacccttctgtcctcccttctccttccctttcacctttagcagtgttgggaattgaacccaactctatggactttgacaggcaagcattccccactgggctgtatcccagccccacttgatttggggggatttggaccctgacagtggtgattcagcaagctagggatgtagctccctgctgccccagccgcctgaggagtccttttcagaactccactctagtaaagccagattgttgactttatctcagaaaggaatttcaggataagccagtatgaagcaatgctgtattttattttattttttaacattatatttatttatttgaatgtgtccatgtatatgttgactagtttttatatcaatttgacagaagctagctcatctgggaggaagggcccttagttgagaaaatgcctccataggcttggcttgtaggcatggctgtagggtacctttttgatggatgactgatatgggcaatgcaactcctgggcaggtggtccagggtgctttaaggaagcaggctgggaaagctatgaaaagcaagtgaggaagcagcatcttccattacctctgcatcagtgtctgcctccaggttcctgccctactttgagttcctgccctgacttactcagtggaattatcagtgaaataaacccttccttctaggttgcttttggtcctggtgttttatcacagcactagcaataggaatgtgtgaggatgcatctgccgtggcatgtgtgtgaaggtcaaagaaaaacctatgggagtctgttcttctcttccaccatgtgattcccagatactgaattcgggttatcagcctggtggcaattgtctttacccactgagttatcttgctaaccagaatgtttgtttgtttaatgaagtttcccaattaaaaaaattatttaatttttattgtatgtgcattggtgtgaggttgtcagatcccctggaactggagttacagacagttctgagctgccacatgggtgctgggaattgaacctgggtcctctggaagagcagcctgagctcttaaccactgaaccatctctccagccccaagatttctaatttgtaaaatattttattatttattttattttgtgtgcacaagtattttgcttacatgtataccacgtgtatgtctggtgcttgtggaggtcaaaagaggttgtcagattccctaaaaaggcgattatggttggttatgagctattatgtgggtatggaaactgaacttgggtcctctgcaagaaacaatgggtacttttaattgttgagccatctctgcagtcttcataaaaggaatgtttaacatagacctccttgtgggagttaacagagaggagctgatggagttacccttcatttcctttatgacagccatacataggatgctgaggagttttgatgttattgtctttaaggagttgctaggaggagctcagcaggtaagagcattagctgcttttccaggggacctaatctaattcctagcacccacatgatcattcacagcaatttgtaactccagtctgagggaactgatgttctcttccggctccttgagcaccaggcatgcgtaagatgcacagacctacatgcaagcaattacccatatatattagatagagtttaaagattgctaggagatttaaatgagatcacagggtaattcctgagccttatggagcaggattacactttgtaatcagaactatagatcacgggggtacagggagttaggatattgtaactgtaaataaaagtgaatactcttgttgtttatgacctatcccaaccccccttaatgcttctttgagggtgctcctccacccacatacccactcctgcctcactgccctagcattcctctacactggggcatcaagtgttcacaggaccaagggcttcccctcccattgatgccagataaggccccttcagcttcttcagtccttcccctaactcctccactggggtccctgtgctcatctgatggttggctgcaagcatctgcatctgtattggtcaggatctggcagagcctatcaggagacagctgtatcaggctcccatcagcaaacacttcttggcatcctcaatagtgtttgggtttggtgtcttgatgtgggatggatcccaggtggggcagtctctggatggcctttccttcagtctctgctctactctttgtatgttgtactggctagttttgtgtcaacttgacacaggctggagttatcacagggaaaggagcttcagttggggaagtgccaccatgagatccagctgcaaggcattttctcaattagtgatcaagggggaaggtccccttgtgggtggtgccatctctggactggcagtcttggttctataagagagcaggctgagcaagccaggggaagtaagccagtaaggaacatccctccatggcttctgcatcagctcctgctttcttatctgcttgagttccggtcctgacttccttggtgatgaacagcagtatggaaatgtaagccgaataaaccctttcctccccaatttgcttcttggtcatgatgtttgtgcaggaatagaaaccctgactaagatatatgtgaacatatctttatatcaaaggaatttctctttcttttttggtggtgggtggtggtggtggaccagggtctcactgttcctattggcctggaattcactgtgtagaccacagactggccttagtctcagagatctaccttgccaccacaccctgacaaaggaatttttgttgttgtttttttttgttgttgttgttgttttgtttgtttttttaaaggctggatctcactgtgtagccctggttggcctgaaactcacagcgatatatctgctggtgcttctgctgacattaaagatataaagatagcaccgttatgccagacctaaggacattttggagaggagggtagttgagacagcatctcagtattatttgctctgctcttcttattgctctgctcttctggaactcactatgtagaccaggttggcctggaattcccagagatcctcctgcctctgcctcttttctttttttttggtttttcgaaacagggtttctctgtgtattcctggttgtcctggaactcactctgtagaccaggctggccttgaactcagaaatccacctgcctctgcctcccaagtgctgggattaaaggcacacaccaccactgcccggcctgctgccgcctcttaagtgctggcattataatgtgggctaccaaagggagggaaatatttttttagcatcgtcttggggctgaagaaacgtctcagtggtgaagagcacttctttcagataatcgggagtccagtttccagtgtccgtgttgtggctcagaaccatctataactttagtaccagagaacccaatgtccctttattgatctctcagggcaccagtggtatgattcatacataaagacaaaacactcacatgtaaaatgaaataagtaaacctaaaagagcctttaaaatgtttaatgtggataaatagcccttacagcaaacactgacaatcctgcaagaattcttttcttttttttaaaatgtgactatatctatgcctgcatgagtttctgagcacctcatgcatgtaatatgctgaaattctccgttcttcccctgacagggtttctctgtgtacctctgactgtcctaaaactcactctatagaccaggctggtgtcgaactcagagatccacccacctctgccttcccagtgctaggatcaaaggtgtgagccactactgccagttcaggcctgcattcttaacattctggaggtgtagccaagaggatcataagttcagagtcattttcacctatggagtgagtttaaggccagccttaacaatttgagataacatctgactaagttgcccaggcaagctgtgtaaatttaccgtcttcccacctgagcttcccaagtagctgagattatacacctataccaccatactacctcctagtatcttttattgtaatgcatggcatgtcagtttgggaaatgatagtcaagtctgagcatgactcaagatgaatattcattcctgaggcgtaagaccagaatgtaatagttatgctggtagtcagcaggcaaataaggaaagggaaaagtcccttactgtaggcctggaggtaaggaaataagtaggatgcagatggtgataataagggcagatgccaagccaccagtgaatgtcttccatctgtcagttatactgcagaccagcttgctttttgagcgcacttggggtagaagtacctctgtcttcagcttttatctgtacttgcattatgtatataggatatgaatttttttttgtaatgtttgaatggcacactcctgctgatcttttaacaccatttttgtcttcccagTTGATGCTTTCTGAGTGGTTAATTGACGTCCCTTCAGATTTGGGGCAAGAATGGATTGTGGTTGTGTGTCCTGTTGGGAAAAGAGCCCTTATCGTGGCCTCCAGGgtgagtagctgcttcctgcctcttttgcctgcaagcctagtatgtgataaaagggattgtcttcctccttttcatctgccacagcagctggcctggagttggcctcccagtactttccttccagaaaagtctgttgccagccatctttgggctcatgacaaccctatagaatgaagaagagtcaagggtatctgtgaatacctaatgagagtggtagctttctccctacagGGTTCAACAAGTGCCTACACTAAGAGTGGCTACTGTGTCAATAGGTTTTCTTCCCTTCTGCCCGGAGGCAACAGGAGAAACTCAACAACAGCCAAAGgtacctgtatatgatatctatttaatatgtgttttgggtttcctcctgactatctttttgatgctgaggcttcaggggctggccagccaattcagtaggtgaaagtgctttctgagaagtcctcatgacctgagtttgacccctaaaacctccagtgaaagttagagttaattcctgagttgtcctggggtctccacacaggacatatgtgccataacacatgcccatgcacatgtaacatacataatataaaactttaaattactctatcactaaactacatccatagtcccagttttgtttgtttgttttgttttgttcttgagataatgtgaaccatgtgtcttagttagggttactgttgttctgatgaaacactatgtccaagagcaagttcaagaggaaagggcttgccgggcgtggtggcgcacgcctttaatcccagcacttgggaggcagaggcaggtggatttctgagttcgaggccagcctggtttacaaagtgagttccaggacagccaggactacacagagaaaccctgttttgaaaaaccaaaaaaaaaaaaacaaaaaacaaaaaaaaagagagagaaaagggcttatttgccttgctcttctgcattgtagttcatcatttaaggaagtgaggacaggaactcaatcagggcaagaacctggagggaggagctgatgcagaggctatggaggggtgctgcttactgtcttgctcagcttgcttttttatagaacccaggaccaccagcccaggggtgacatcacccagagtgggccagccctcccccatcagtcactaagtaagaaaatgctctactggcttgcctacagccagatcttattggaggcatatcaaggttccctcttttctgatgactttagcttatgtcaagttgacataaaactatccagcacaccatgtaacccaagctggcccaaacctcctgatcttcctgccttagccttcctgtgctaggattataaactgagattaaaatcattatacctagttatttactaagtttttatcatttaagaaaaagtgtcttgtattgcccaggctatcttcaagcttgtcatgtagtcaagacttcaaatctttatcttatttgatctgcttctcaagtagtagaattataggcatgtgccattatctttggtttatttgcattttttaaaaaactaatacaaactgggcgtggtggcacatgcctttaatcccagcactcgggaggcagaggcaggcggatttctgagttcgaggccagcctagtctacaaagtgagttccaggacagccaaggctacacagagaaaccctgtctcgaaaaaaaaaaaccaaccaaccaaacaaacaaacaaaaaaaactaatacaagatggtgttttgcttggctgggtatttttctttgtctatttatgtgttttttaaattttttaaaatatattttattattttgtgagtatggatattttttttgtctgcatatatacctgcactatttgcatgcagtgcccgtggaggccagaagaatttgtcgacccccagcactacagttataaactactatgtgtggccatgtggatgctgggaattgagctcgggttttctgaaggaacagccactgctctgaactgctgagctactgcttcagcaccatggtttcatttatgagacaacctcttgtttcacagcctggccttcaagttgtaggtggccaaggatgatcttaaacttctgatcctttggtctctagctccaaagagatcataggtgccggtcactgtcccttgctttatgggctgagtgctgaacccgtaaggcttgtgcttaccagacaagtgctttaacagtgggactgcatccctaaatcatttatgagacaacctcttgtttcacagcctggccttcaagttgtaggtggctaaggatgatcttaaacttctgatcctttggtctctagctccaaagagatgtttcctgttgtgtgtttttaacagctagtctgtctgaggatagaacaaagttcaaaaccctccaaatattctccatgggaaaaagcagaaacacagcaggcatttcagtgatggcagggagagtgggatgtttctggcacctcagtgtggggccatgagaactgagtgaagtcaaggaagttggggtggacctctgacacgtttgggtggattccctaattggtgggtgtaccctttgtctctggccctgcttggcaccttgaagacaatggtctggaagggcttagttcatgagcagttgtactgcactggtctagggcctcaaccctttggccctggtgatctcaagaatgtctgtctagaacaggaggctatatgcccttctgctgctttgcatcccagggtgctgattgtcacaaacttctttccacgttgacccttctctggcatgctagctaggcgggacctctttagctttcatgggtgctccctggtcaagttgtctgttgcttctggccttagatgcaggtaaggtagctcccccctcccctttgttttgtagaatcaggcagagtttgcatttgtaaaattccaggtagttttctatacaatctgagccatcattgattttgatagtctcagggtcttggtgttcttgtttaccctgtttttgtccaaggaggaggccacatccacattccagtcttgccccctggtcagtgctggaaagccatagggaaaggccgtgtgctttaggagacagggagtcactctcctgaggtgtcactatcagatcaatgccagaactttgctgtgtgcatgagcacagcagcctttggctagtcattttaatgatccactttggaggcaatctctcttcaaagtcaagtctcctcggttacatggtacacgcagccctgtgagtcccactgggctgtacatctttgaatcatgccttacacaatgacaagcagtcttttccataaaggtcccagagataatgtcaagtgtaatggcatgctgagctgtttctggggattcccaggctgatttccttcctccattgctttccttagctaccttggcctcaatagacagaccagagttataaggattaagtcatgtgttcttggttggtttgagtggaactggtaaggctgatccccaaaccctattctattctctacctgctcaggctcgttgaagacttatttcctgtgttccttaagtagtaaggctaacttttttgttgttcttgttggagtcagaggttcatgtaggggtcaggttggtcatgtagctaaggatgactttgcattccttaccttcttgcctcagtttaccaaggtaagtagcactgtagcttgcctcctttacactgggtttctctttctacaactgctcgtagtgtctgttgtataacttagctctcgactatgtctgtgatcatcttatctctgtttccttaaagagagtgacagcttacacttgatatctctacattgcacagcacttaaaataagaaggtaacaagcacttggaggccagccactcagaagggtaatgccagcttgggcagcagagcaaaaaactttcacacatacctaaaataaaaatagcctagagtggccgggcgtggtggtgcacacctttaatcccagctcgggaggcagaggcaggcagatttctgagttcgaggccagcctggtctacaacatgagttccaggacagccagggctacacagagaaaccctgtctcgaaaaaccaaaaaaaaaaaaaaaaaaaaaaaaaaagcctagagtggtagcaggtgcttgtgatcccagcatgctgaaagtcgggcacagtaggattgccttaagtttgaggcttgattgccttagtctggactacaaagtgaggtcttgcctcaagtcaaagcaacaaatcagcaggtttgatggcacctgtctataatcttagcacttgggagagagaagcaagatcaggagttctaagtcatcttcatcttcaagtacatagtgagttccagaccagattgtcttaaaaacaaaacaagcaaaactaaaatcagagcttctttaaaaataagtaaaaggggccggtgagatggctcagcagttaagagcactgactgctcttcctaaggtactgagttcaaatcccagcaaccacgtggtggctcgcaaccatccgtaatgggatccaatgccctcttctggtgtgtctgaaggcagctacagtgtactcatatacatgaaataaataaataaatctttaaaaaaaaaacaagtaaataaaagaaagtcccaacttgtttagaatccatttgtctacagtgctgtcttgatctctcatactctcttacctctggcatcctttacgatgccaggtagctacaaaggtacttgtcttccctcatgcttagtactgacagttgccgtgcgccccgaggattgtcaccttgagcctattagggtggaactctggctggaagctgagttctatgttgactttcttccttgtatctgtagACTACACCATTCTGGATTGCATTTACAGTGAGGTGAATCAGACATACTATGTTTTGGATGTGATGTGCTGGCGGGGACATCCTTTTTATGACTGTCAGgtaaggattaataatgtcctcatgtctttcctgtcttctttcctcctgggaaggtggttcagcatgtgggtttggtacgtgaccaacttcttgttatgtacaggatgtggtaatcaagaacattatctaatgctccctgtacctttgagggcgtttgaattagcttcattttaaaaacaaatatgaggaactagggaaatataagagttattttattttattttggttttttgagacagggtttctctgtgttctgtgtagccctggctgtcctggaactcagtttatagatcagactgaccttgaactcaaagatctgacagcctctacctcccagatgctggaattaaaggcatatgccaccatttcccagctgatatgacagttcttaaggaagaagaaagagcagaggtgcaggctggggtgttagctgctgtggctcccccccccccacttctttccagagatgggaggattgttgcagggatgattaaagggtaagaagtgtgccatgttatgcagacagcaccattaaaaaaacctcatatactcttcttcactcaccacatcctgatcctgaaaatgccaggtcattcttggtatgaaacaaagtctccaatctcaaagcttgctctaggaagagagaacaggcatagaccactatttctagctcagattgtctcatttcctcccctcccctcccctcccctcccctcccctcccctcccctcccctcccctcctttgccctcccctcccttgccttcccctcctctcctctccttttttgagacaagctctcactatgtagtctaggctgacctgaaactcagagatgcacctgcctgtctcctttgtgctgggatcaaaagtatgcaccaccacacctggacagactgctagactgcttctttttatagctattaccctatggtagatttcaggaaatgccagctagtggtgagtctgtctgtccatctgttgcttttgagacaaggagtcgctctgtatttcaggctagcctcaaacctaccaccctcctcatgtctcagtctccccagaggttgggattacagaattttgtcatttttttcctggtacatttcctttagttttgttaaaggataagtcatcacatctattcacaacttacagattgggcaattaaaattgcatgcacagctatactctaaggaaaagaccagttcagcggtagcttatgcccatggcagcccctttgtttcaggcttatgtcctgaatctcaggcccagcctgagctacatggcaaggccttccttgtctcagcaaaaggaagcaaggggctgaggatgcagatcagttgggaaagtgcttgcctactgcacacaaagcttgaggctcagtcctaggcactcataaactgatccgtctctataggctctacggagcatcagaaattcaaggtcatcctctgatatatagcaagtctgaggccagcctgagctatatgaaaccctctctcaacagaaacaaggaagaaaaggaaagaaaacaaacaaacagacaacttttattgtttcaaatttccagaagcaaagtaaaagaacaaggagtgtctcatagctatagaagggtacacatcaataatttagagagtcagttcttaggaaaagattcagctgtgtagtgatttttaatagccatattaaatgcagcaagggagagttggtataatgtgctttggagtggaggagttctaggtctcacggtatttactttgttcacccaggcaagtgacttcacttttctgattctaagcatccttaacatgtaaaatagcaataatgataatatagttcctatagggtggttgaagttatttattcatctatttgtttgtttacttgttgttgttgttttttttgagacagagtttttcagtgtagccctgactgtcctagaactcattctatagaccaggctggcctgaaactgatggatattcacctgtctctgcctctctgagtgttgggactaaagtcctgcggtaccaccatctacctatttgtttgtctgtttgtttaaaaacagtggcagcacatgactttaatcccaacaacatgggaggcagagataggcagagcactgagttcaagaccagtcccaaatgcgttccagaacagccagggttacacagggaaaccccgtggtggaggctgatttcactactaggtcaaggatgacccgactctgcctcctaaatgctggggcttaggtttcagctactatgcctggcagctttgctaaattttaaaagaaaaagatctttataacatatacttgtatgaaaatgtttttatgttataatataatgctgtgtatgatataaacaatgaaaatatattttggaaatttatttatccttaccgtgtgtgtgatgtgtttgaattgaggccaaaggatatcttttaggtgagggttcttgtcttccaggtgtggaatctaaaaatctaatgtaggttatcaggtttgtatggtaagcatttttagccattgatccatcttaccatctgaaacatgcatgcatctttaaaatcttgaaagacttgacaaactatagttataaatggaaatggaaatagcaacagcagggcttaggtctttataactcaatggtattagaatgagaataaaagtttgaaatgaatattttatcttttctgtgacagACTGATTTCCGATTCTACTGGATGCATTCAAAGTTACCAGAAGAAGAAGGGCTTGGAGAGAAAACCAAGATTAATCCTgtaaggctgttggtacagttacagagttcttttgtgttgtgatagattatttttgagatgaggtttcatatgttccatactgatttgaacctggctatgtggctatggccctagattcctgatcttcctgcctcaacttcccaagtgttgggatttcaggcatgagccacaattccctccctccctctcatttctccctccctccctccctccctcccttccttccttccttccttccttccttccttcttccctccctctctctttccttcttttctttctctctctctttttaaagatttatttatttaatgtatgtgtgtacagtgtagctatcttcagacacaccagaagagggcatcaggtcccattacagatggttgtgagccaccatgtggttgctgggaattgaagagcagttaaatatatatatatatatttttttttttttggttttttgagacagggtttctctgtgtagccttggctgtcctggaactcacttttgtagatcaggctgggcttgaactcagaaattacacctgcctctgcctcctgagtgctgggattaaaggcgtgtgccaccacgcccagtgcaatcagtgttcttaaccacagagccatttcatcagcccccttctcttctcttctcttctcttctcttctcttctcttctcttctcttctcttctcttctctcttccttccttcctttttttttgaaacagggtttctgtatatattcctagctgtcttggaactcactctgtagaccaggtcagtctcaaactcactgagatctgcctgcctctgactcctaagtgctggggtttaaggtgtggaccaccatggcctagccccaagttattttataattgtatgtgtaaaggtgatttgcctgcctttatgtctttaccacttgagtgcatgatgcccacagagaccagaaaaaggcgtcagatctcttaaattggttgggaaccaccatgtggaatccaagccaggtcctctggaagagtagccagtgctcttagccactgaaccatcttctaaccccagagccactactcttgattgattagtttatcttttgaggcagcatattttaatggtataatggtaagacaatgagtttaatagttatccatgtttgaattttgtttgtgggtgtaataattgctagtataaggactagaggtgtgactcaagtgtacagaacttgtttagtatatgtaaagtcctaagttcagccgggcagtggtggcgcacacctttaagcccagcacttgggaggcagaggcaggcggatttctgagttcgaggccagcctggtctacagagcgagttccaggacagccagggctatacagagaaagaaaccctgtctcgaaaaacaaaacaaaaaaaacaaaaacaacaaataaagtcctaagttcagtccctagcaccattaaaaataataatgtaattattaggataatagcctctcttgctatttttttttatttgcaaatggcactaataagctaggagaggtaatatatacttgtaacatagcacacaggaggctgaggaagcaggagatcaagattggcattagcctggacaacatagtaatagcgtgagatcccatctctaaaagtaaaggataatatcaagagttactgtaagaaacataaatatgcatgcagctcctcatagctctagctttatggtaagccacttagtaaattatgcctgctataaaatgctgtgtgtgtgtgtgtgtgtgtgtgtgtgtgtgtgtgtgtgtgtgtgtagcagcagtaattgagccctgagtgtcatgcttacttagcactgagctgtatctatgtcgtgtgacaaaacttttcttggggagacactatacccatctaatcgccgcaggtagggagcccatggcaaatcaaagtaagatatcaccaacatccaacacggtgaagcagtggtcctgttgaggttacttagaagaatataggtgaggggttgcacggcagaaatgactggaagacagctgcatcatcaaagcccaccctagcatgggaaacaactcacaagagctgggaaatctgagcacccacaagtagctcagcaggctggagaatgtcctttccaagtgaccctggtccaaacaggttccaggcatctggggtggtttctgtttcttccaggcagctgactggtctcgaagctgcctttgcagctctgttctcggtgggatgttcagctttagtgtttctttcgcagggcggggcttcagtgaatctagtcaacctcagggacttcctgaagctattttgagttgtctatcttcctgcataaggaatttctcagcagggtgaatggaatgtttgaatcttgaggaaactgttacataacaacctattggagacagggtctcactatgtggtgcaggctggtctgaggctcgctagtaaatcagtctagcctagatctctgcgagtgggaactgggacttggggaaacatatctgtcttggcttttcagaggcctggaagtagggtccaagagttttttcctattcccaacctctttttttaaagataaggttgctagcttaggttgactttgaaaagtgaaacttagttatccccctgcctcagtttcctgagtgctgggaaggacaacttacttgattaagcttttcaatcattagagccagtctcatttgaaacgtactaactctttgttctaatttatatttcagTTTAAGTTTGTGGGGCTAAAGAATTTCCCGTGTACCCCTGAGAGCCTGTGTGAGGTGCTGTCTATGGATTTTCCTTTTGAGgtaacgaaaccattatctgttgctctgaatgattgtaggatacaaggagacttgtgtacatgcagtcttaaaagaacctctgatttttctgcatcttagcatgaaaacagggctaaagattaattttacagaaatgatgtaactgctgcactccagagcctcaactttgtttctactaaaagagtcagaacaccagaattgcatagcttctcagcatcccctgaaaaactgaggcccagagacgagcaaagacttcctttatcctagatcatcattgtgtgacttgtttgccataagcacaagaatcaggctccttgtttggctgccatggctgggtgtaacaacgccaggcacataggcacatgtagctgtctgaacctttggttctctttcggtggaagcacagatggtcccagggataacagtgtccgctactctgtggcacagtggtagggccgactcattgcccatgcttgtcttgtatgaaaatctcctgttcccaggaactccctggtctgagatagtctatcatcctcagaacctctctctcaataagcaaaggtttctttgcccatcatcccttttaaaattctgcctagtcacagtcaagtttttgcttgaagtatatttaattttgtaaaggataacagcttcctggataaggaaatagcaaagactaagttgcttcatttctgggagtcaattaagaaggtggtaagaacactgtctttatttataacccttacatcccagtggcaagaaatgctttttaggggtgagtcattgaatcacaagagaaagtatggggctgtaggaggttttcccgtttagaaaaactgagtttcccagaatacagctccaaacaatctgggtgtggggtggggtgggggtgggtggggggagtggtttgttaggcagcagcagtagcttgggaagcagggcctctgaaaaggactgtcctgtgctcagtctgtgccctggtgcggatgcctgtatctcttggtttcatcccatatgagggactcagctttgctactgagactttaggtagaaagtgtccagaacgtgggggcagagggcgtggactcaggctgaattcctgcttcatgcttttgtctttctggtgtgcttacaactttgtatggtgagaaacaccatctctggagtcccctctgcatgggtcagaaaggaaatgaaggagtaggaaagcatcctgtcacagagcgccgggggcgagggtgttactagatctcctctccacaaccctttcttctgttggacaaggcgtcactctacagctcaggctgcttgattttgagatcttccttgctccaacctgcagagtcctggggttactgatggacactaccatttcaagccctggtgctttctttgtttgaagaaactgcatgtaagatacaagaagtctttttttttccactggcagtggctcagaataaaaaagggaaaacgagctgggcatggttgcacctcctttaatctcagcactcagaaggtggaggctggtggatctctgattttaaggccagtttggtctatgtagcaggacagacaagctacataataaagagaccttgcttcccatcaaatagatagatagatagatagatagatagatagatagatagatagatatccacaagagttgcttctgtacaactgtcttagaactatgtggcccaaagtcattatgattcttgatttctcttctacagGTAGATGGGCTGCTCTTCTACCATAAACAGACCCACTATAGCCCTGGGAGTACTCCTCTGGTGGGTTGGCTGCGCCCCTACATGGTGTCAGATATTCTGGGTGTAGCTGTTCCAGCTGGCCCACTGACCACCAAGCCAGAATACGCTGGGCACCAGCTCCAACAGATTATTGAGCACAAGAGGAGCCAGGAAGACACAAAGGAGAAACTCACACACAAGGCTTCTGAGAATGGCCACTATGAGCTGGAGCACCTGTCTACTCCCAAGTTAAGAAATCCTCCCCACAGCTCTGAGAGCCTCATGGACAACtaaactggacagcccaggaaagactggggcagaggacagtgatgatagccattagtgaccttatttcagagcattctttccaaacccaggttgccccctgtctggaatgttggctcagactgttgtgggtaggtctcttttggatggagttggaatccaggtatatatgaatatctcttgctgtgttaggtatatcttaggtccacagtgtaaatatatgtgattctttagacaaaggttgcttgtggttattcgggtttagacatttcttccaccttccccaagtccctaggctgcctatagcatgactattgagatcctggcccacttcaccccctttagcactcagacattctgctgggtttccagttgctgctattggtaaggccattttctgaaaggtcttaccaggaactgcagttcttggtatttgaatatgttccttcttctgagaaaacaagtgtgatttttctactgtttagacctttccagagataaaatgctaatggggttcatttactttacgaaatgttagagccactatcaggagataaactttgtgctaggcctctgaggtgtaggttatagaggcagacaagtccttgaggggtgtaccatccagcaagaaaataaaccccaagagcatgctttaatgcagaaaagtgcccagagtttagggacaaaggaaaagcagatttcacagagaaggataaagctgggctgaggccctggggaggggcctagtgtactgtgcaaaccagaaagcaggtcctcaaagagttgcactatagcagcattccctgagaacagggtgggactttctggaatcaagtaggttcaacatggctctggtataaaaataggggtggagagttacggggaggatgctggaaggcagagggagattttgtcttagtgaaaggaaattaaggagaagccctggggtgagatctatgaaccaaagctcttcatcagctatgaaaatgggagatagtgttt	ATGGAAGAACTGAGCCAAGCCCTGGCTAGTAGCTTTTCTGTGTCTCAAGAACTGAACAGCACAGCTGCCCCCCACCCACGCCTGTGTCAATACAAGTCCAAGTACAGTTCCTTGGAGCAGAGTGAGCGGCGGCGCCAGCTACTGGAGCTGCAGAAATCCAAGCGGTTGGATTATGTGAACCATGCCAGAAGACTGGCTGAAGATGACTGGACAGGTATGGAGAGTGGGGAAGAGGAAAACAAGAAAGATGAAGAGGAAATGGACATAGACCCTAGCAAGAAGTTACCAAAACGCTATGCTAATCAATTGATGCTTTCTGAGTGGTTAATTGACGTCCCTTCAGATTTGGGGCAAGAATGGATTGTGGTTGTGTGTCCTGTTGGGAAAAGAGCCCTTATCGTGGCCTCCAGGGGTTCAACAAGTGCCTACACTAAGAGTGGCTACTGTGTCAATAGGTTTTCTTCCCTTCTGCCCGGAGGCAACAGGAGAAACTCAACAACAGCCAAAGACTACACCATTCTGGATTGCATTTACAGTGAGGTGAATCAGACATACTATGTTTTGGATGTGATGTGCTGGCGGGGACATCCTTTTTATGACTGTCAGACTGATTTCCGATTCTACTGGATGCATTCAAAGTTACCAGAAGAAGAAGGGCTTGGAGAGAAAACCAAGATTAATCCTTTTAAGTTTGTGGGGCTAAAGAATTTCCCGTGTACCCCTGAGAGCCTGTGTGAGGTGCTGTCTATGGATTTTCCTTTTGAGGTAGATGGGCTGCTCTTCTACCATAAACAGACCCACTATAGCCCTGGGAGTACTCCTCTGGTGGGTTGGCTGCGCCCCTACATGGTGTCAGATATTCTGGGTGTAGCTGTTCCAGCTGGCCCACTGACCACCAAGCCAGAATACGCTGGGCACCAGCTCCAACAGATTATTGAGCACAAGAGGAGCCAGGAAGACACAAAGGAGAAACTCACACACAAGGCTTCTGAGAATGGCCACTATGAGCTGGAGCACCTGTCTACTCCCAAGTTAAGAAATCCTCCCCACAGCTCTGAGAGCCTCATGGACAAC	Pass
9612	Q80W40	ACSM4_MOUSE	10090	MKVLLHCQRLRFIWLAKPAGRHFHRDSQLWAPLTLDDFEAINRCEKPLPKNFNFAADVLDQWSLKEKSGERPANPALWWVNGKGDEVKWSFQELGSLSRKAANVLTKPCGLQRGDRVAVILPRIPEWWLINVACMRTGLVFMPGTIQLTRKDILYRLQASKAKCIVASEEVAPAVDSIVSECPSLKTKLLVSPHHWDGWLNFQELLQSASEEHNCVETGSQEPMAIYFTSGTTGSPKMAQHSQGSLGIGYTLCGRYWLDLTSSDIMWNMSDTGWIKAAIGSVFSTWLRGACVFVHRMAQFDTDIFLDTLTTYPITTLCSAPTVYRMLVQKDLKRYQFKRLRHCLTGGEPLNPEVLEQWKMQTGLELYEGYGQTEVGIICANRKGEAIKPGSMGKGVVPYDVQIIDENGNILPSGKEGEIALRLKSDRPFCFFSEYVDNPEKTDATIRRNFYVTGDRGVMDDDGYFWFVGRADDVIISSGYRIGPFEVESALIEHPAVVESAVVSSPDPIRGEVVKAFIVLAAPYKCSNREKLTAELQDHVKNSTAPYKYPRKVEFVQELPKTITGKIKRNVLRDQEWGRA	7	119292872	119313564	FALSE	CM001000.3	GRCm39	ENSMUSG00000047026	ENSMUST00000047045	ENSMUSP00000045160	ENSMUSE00000421258,ENSMUSE00000233168,ENSMUSE00000400031,ENSMUSE00000412236,ENSMUSE00000332824,ENSMUSE00000374972,ENSMUSE00000333181,ENSMUSE00000384152,ENSMUSE00000335700,ENSMUSE00000408303,ENSMUSE00000369333,ENSMUSE00000421229,ENSMUSE00000421254	1,68,138,207,255,308,334,376,403,437,479,513,553	67,138,207,255,307,334,375,402,436,479,512,552,580	119292872,119293832,119297777,119302497,119304121,119306485,119307866,119309565,119309810,119310325,119310551,119312065,119313481	119293072,119294042,119297984,119302640,119304277,119306564,119307989,119309645,119309911,119310452,119310650,119312184,119313564	ttattagctctaagtcatccttggtgctaagactggaatacacagctacgtagcttctattcacagcagctaggttagacagctggaactcctgtatagaaatgatagaacaaggcagatttacaataatacagggtgcaagctacaggaggtcaaaggaagaggtaactatagaattaaaaaaaaaaaacactacaagtggaaggaaaggtgggcaagtttactggtatcacaagctactttgaaagaacaggaaataaattccaggcatcctgatccacatgctaagagcaatccatgataatgtgtcatggtactaccccaaaactgcagtaataagcaaccagaaagtccttttctaggaactacacattttatgtgcatcatcttatcaaatcttcataataaccatgagagagaaattgtgttttttccactatgccaatgagaacattgagatgtaggaagatgagtaattttccatcttacagccataaagtatgtccctcaggcgtcagtgaactgtagtggaaggataacgggcagaggagagcaggctagctggactcaaggggattgccaggctgcctctttgtggatgttctcaaaaggaaacaggctggttttactggaagaggaaatccaagcagaggggtcagcatatataataagagtttgaggtgatggggggacaccttggaaacaaatccagatggcaaatattccctttgtgctttccttggggaggaggtaggtgcagacgttgagaatttgacagtttcacagttggccagattgttagggctaagctggtgacatgcagaattaagaaacattcagtagtggggacactgatcagtggctaatggtgacagacctatgcgaggatggagcgttcttcaggaatccactcccagtcttcagctaacactctcccctcctctctcttccctacaggcatttcccacttgctaccagaaaataaagtttttcaggaaccATGAAGGTTCTCCTCCACTGTCAGAGACTTAGATTCATCTGGCTTGCCAAGCCAGCCGGCCGGCACTTCCACAGAGATTCCCAGCTCTGGGCACCTCTGACACTGGATGACTTTGAAGCCATCAATCGCTGTGAGAAGCCATTACCCAAGAACTTTAACTTTGCAGCAGATGTTCTGGACCAGTGGTCCCTAAAGGAGAAGgtatcaaagagcagggccccagtgttcctgttgctctcatctctgtcttccaggtcctctcactgtgttctacctgtcaagtttaaatcaatttttttatctcagtgagggcaggaacctggatggcttcatggagactcataagtacaagagcccataaacacctttcattccaatcagtttctgtcttttgattcttctcagaaaacttagagtctagggagatgaattcagattaactcttccttggtatatgcttatcccctctttaaaaagggcagaccccaccaagaggtgattctccaagactgttctccagtgttccactggagagaaacatttctcccctaggcacactggggaagcagctctggaggagtagcaatagacgtcctatctgccttctgtgttagtcagtgtgccatcactgtgacaaaacacctaagacacacaatttcaagtgaatgaaggttgcttcggttcatgggtgcaacgatatcagcttcggttcacttagccctgtggcagccctgagcagcacagggaacatgcatggtgaggaagactgcctgctcccctccaggacagctcagagaggtggaaggaatgagtgagaggaagggcctagggtctgatcgttttcttctttaagccctaacgccacaggataggggactatgccttttaacatgtgggtcttcaggtgacagctctaaaccataatacattatcttctctttcccatgtgttcctggccagTCTGGAGAGAGGCCAGCCAACCCAGCCCTGTGGTGGGTGAATGGGAAAGGAGATGAGGTGAAGTGGAGCTTCCAAGAACTGGGTTCCTTGTCCCGAAAGGCTGCCAATGTGCTCACCAAGCCCTGCGGCCTGCAGAGAGGAGACCGGGTGGCTGTGATTCTGCCCCGTATCCCTGAATGGTGGCTCATCAATGTGGCTTGCATGAGAACAGgtgagtatcacaaatgagtgtcaaaacttgagacttttgtgaagggtcagctttgactaaagcaatccttacaaaaagtagagaaagaaagttaaccttaatagcagttgtgatgaaataataacaacaaacttaagaaattgggaacactgtgataaccattttttgagagaggaaatcaaagcacagtgatattaagacatttgccaaaggtcacatcacttgaaaattatgtaattggggacctgggaagatgactcagtggataaagtacttgctgtacaaacatgtggccctgcattcccacatcaaaagcttggcatggagggacaggtttctatgatcccagcactgtgggcgcagagacaggcacatcccctggtctcactggccagccacacctagtcaagacagaaagtctcaggttcacacacatatacccacacacacaaataaaaatgaaaaagagagttgcactattcagagttgcagaaaaaagctctataaagcaaatgcaagtgtgagtgtttctccacagcacagggtgtgtggaatatcccccccatacacacacacacacacacacacacacacacacacacacacacacgcgcgcacacacgcgcgcacacacacacacacgcacacacacggttctctcttctgggtgtgtatctagattctctgcaacacaaaaatacagaagaagtggaagtctttgaggatgcaaagatttgtaagaacataagggactctggacccaagtttggaaaaaaaaaaaaaactccagtcagaagaactaatgtatccagttacacattttccccaaagtagtaacatgtaaagtaaagacatgtctttcagataggggtctgtgagccatgaactatggttcctctgcttgggtaaatagacgtgtgatggaatacagctgactccttttgctccacagcaaacgtgctgactgagaccaagaacaatcctacaggccacagagtctaacacactctccaggccttttaccaaaagactctctgatttcttatctttaaaaaaaaaaaatcatgccgggcatggtggcacatgcctttaattccagcactcaggaggcagaggcagtcagacttctgagttcaaggccagcctggtctacaaagtgagttctaggacagccagggctatacagagaaaccctgcctcgaaaaaccaacaaaaaattaaaaaataaaaaaaatcatcagacatccattaaaataaataagaatgccaaagtgtagactactacagagaacagaaagatatctgtgcaatgttattagcaggtatacaaaaccaaacttaaatagaaatgattaaacaatgcataacctagctaaggtgtaagtttagttgagttgttgattgatggttgaatggcttgatcttgattaaaaaataatttatactagcaataataacatcaggagaatttcagagaatttaagatgcttttaatgccaataaaatacatgaaagcaggagtataaaaatgtttaaattcaccatataaaaagacagagataaattggaaatcagccgtggttggaagaagattaaggatggtttatctgttatgaaatatacccttaatgtaatttaaagtaaattatttaacttaggaaaatctgtgagtacaaacacacaagctagtgttcaaaaacatgaaataaaacaataacaacagttcatcaagtgaagaaagccagctgcagacctgcttattccccaaaatgtcaaacccttcatgtgaatttttaaaattgccttcactcaccacataacaaactatttgattttgctggaaggcatatgcaataaagtctaaaatacttgccatccaacaaacatttgctgtctaaaacccattagaagaaatcttcctctgactcccaaggtggtaatctactactgaacacattcataaatccaccacggagactgtaactgggaatcattaagagcaaataacttgtaagagaaatcattttatatttttatattaattgatcgttctgagactctctaacgtgttttcttaagggaataactcagctaactcagttaaaatatactcagtaaaatagccttgggatggcaagatggctctgcaggtaaaggtgcttgctatgcaagtctggccaccagagcttctgagtccatgagaccaacctaaaggtggaaggagagcgttgatattacaaaaggtgtcctctgcccatatgcgtaccacagcatgagagctccccacaataacactgatgacagtaaaaaaagagcctccttcctaggaattcaactccacaacttcctcctatttagctgatttcagaatacccagcaaggagtacatacatagacatacaacacaggtcttgggagtgatagaaatgtctctggggactaaccttgctattggcattgccatttattggctttgtgacccgtaggtgcgttatcattcactggcatgtgatatgtgctctgtgcacggcagtggctatctgtaatgttttgagtatcactgtcttcccatggattcactttagagagtcaaaccacctgcttacatcttatccttacatctaatccttacaccatacatgtaatcctgccctgtgcagtcttctcataaggagctttgaaatcctgtctctggctgctgtttgggatgaagagggataaattaagcatgaccatcgtcatctaggaaaatcttggcggtaccagaccacggcatcaatgatttgtaggctggctctgccactcaccagctatccccaaagactgcatgcacctcgtggggatgcttaaaacagtagtttcaggttactaaggtggcttggttactaaagatgcttgctgcacgagcctagctacatgagttagattcctaggacccacaaaaaggtacaaggaaagaaccacatccacaatggtatcatctgacctccatgcaaacaacacacacacatacacacacacacacacacaaatgatagattaaaaaaaatccttttaagtttttgaagaatagtctctgagcatctggggctatgcaatctatcaaaaaaaattaatgagcaggcattttcctagctgcatataatttttcactctgtcctgttgcactgatgtagtatgcatcttacaaagcatttcaacaaagagaagaattctagtgtctctgtaccttttacatatctattatttgcttttctcattcccagataaattttgaaagatttatcttgcaaaatctttcaccttggttgaaaggttgaatgagataatgttcacagaaccgtgccatagaatgtaacatgatgattaaatatcacacaatcattacacaatcacctttcaagcctgacatgaaagtggttcttactactcagcccatcattgtcaaccagctgctgtcattatccccatgataaaagtaaagaagggaaggccagagaaacccaagtcatagggctagcaagttgcaagaccaagactagacccaaggcctgtcagattccaaagccagagctctactgatccctcatgccagggcccagcaggacagcccagggaaccaagttacaggtagctgagggctgacatctgaagttctcattcatccagacacaagacctagatttcccaataatctccagagctgttagctcaggaatcactttttgttccagGGCTTGTATTCATGCCAGGAACGATCCAACTGACCAGAAAAGACATCCTCTACCGGCTGCAAGCATCCAAGGCCAAGTGCATTGTGGCTAGTGAGGAAGTGGCCCCCGCAGTGGACTCCATTGTATCAGAGTGTCCCAGCCTGAAGACTAAACTCCTGGTGTCTCCACACCACTGGGATGGATGGCTCAACTTTCAGGAGTTACTTCAgtgagtatttgggtgggaggcactagcaacagcacaaatcacaggtacagctctgaatctgtccgtccaaagactcagcaatagccagagttgataccgggctccttcccaaaacagaatgtttttaagagtatgagcttatgagtacatgtgtatctgtgcatcacatgcatgcagtgtccaaggaggccagaaaagggcataggatcttctggaactggaattacaaatagctgtgagctgccctgtgggcaccagggattgaacatatgtcctctgtaataataataggtactcttagaccctagaccatctctccagctccctaaaaagtcatttaatgaaattatttacagacagaagaaatatgtacagctctactctgacttttctgtctcctctgtggcctatgatgagtgtgctatagagatgggcctttgggacacaactatcatgatctctcttttactctttgaacatgctctagctcagaaccttggcatccactgtctctcctgccccgatgttctttcctagtcctttctatagttgttctatcttgtcaggtttcagttcaaatgttttatcctacgtgatgctgctcctgaccatcttgatggaagccgtaaggcttttttctccatgcatggactgtttcttcgcgttgctaggtcctctgagtgatcagactagcctcgtgttcttttagattcagtttttctactccaaggtttggactggaaaattaggctccaaagccaaatcgggtccaccacttgcttttgtaaataaagtgtcattggcacacagaggtgctcatttgtttgtatattgtctatgtctgctttcatttagaaatggtatgcctgctatctggccctttgcagaaagcatgacagccgctgccttaagttaaactctctaagtatgccaagggttttcttgtgtgttcgggtgatacctttatcttcaacacataacaaaacacagctgggtgctgaaggaatagttaataagcagacaaaaaaaaaaaaaacagatcacttaacctctgttttcttcatatgtaaaatggggataactatactgcaagtatctagtgacatttgacagcaaaataagctaatacatgagaaagaatttcccatgttattttaaaaagtgagaaaatgttcattgacagcataatccttattaaaatagcagatgttttataaaaataaaaaaaatccagcttattttttttgtaagttataaactcaggtaagctatgtgacatttctgaaaatctgcatcttaatctatgagatcaggataatgacagtatggggttgcagaaggaacaaacgggataaagcaatgtgacatgctcggcataatggctagaacaaatggcacagtagttggaactgtgtttgaggctgactcacatggcagacaaaggagcagttgaggcttggttgacttttggttgggagataggtggctgggtactgtcattttggagaagggtggatgggtactgtcatttgaggaaagatgagaccagtgatacagcttgtcagcacggtacttggtactgactgaatgacaagaccttggtctccactctcagtgctacaaaatgaaagctaaatgtagacatggggtatattcagaaggtcaaagcaggagaatgaagaacttagaagccagtttaaggtacacaacaagatactatctaaaaagaaggaaaataaaaataaaacaggcaggcaggcagacaagaaggaaggaaggaagggagggggacgggtacggggatggagacggatgtagagcaggaaagaaccagcagagactgctataagatagtaagcttagttttaggggctgttaagagcactgactattcttccagaggacccaggtttgagtcccagcacccacatggcagcccacaaccatctgtaagccaagttctaaatgttccaatgcccaattctggccttcatgggcactgcatttatggggtacacagacatacatgcaggaaaatcacacatttttaaaaagacaataagccagtcatatggagatcagggatctaggaagatccaggtgtctaacaagtgtggaatatgtgagtctcaggtataatgataaaaatcttgaagttaccaggaaaaagttatctctgaaaattcagaactcaaaacttagggagccaaaaagaaagaaaacccagacttagcatcaccccatgaatatctttctgcctctcagagactccaatgtctttgttttttcagggaaaagtaaacacatggatgaagccttgtgttagtaggtcctcttacttaatggagaaacaccaaagacaagagatgtcccctaagctaggatgttagataaagtaaactaatcacactctccggaacctaaaacatccaacatcacccaatatttgttctgaaagaaaaaaaacaaaactcaatgatcttttctattttaaggaaacagagttgctaaaaatatctcaatattttgagaatccatttttggcattatggactgaggatgtttattacctaatgatctctatcttagtgccatctcgatcaatggcattcactcatcattacaatcatctgaatgttagagatgtacttcagatgatagaatttgcctagcatgtgtgcagctccagacttctctagagccttgtaacttgaatgtggtggtacaagcgtataatctcagcacccaagaagtagcagcaagaggaagtttaacatcatcctcagatgcaattttcagccagtctgggtcttatgagataatgtctcaaaataaaatgataacataaagttcactgaaataaaaacctatcacttggaattttccaaaatgagaaatttgaaaaatataatacatgaggcatacagatagatgtaatacagagcacaatgatgcataccattcatcccagcatccaggaggcaaggcaagcagatatcatcaatgagtttaaggccagactggtctacacgatgttccaggccagtcatgatctataatgtctaccagaagaagtatgtcagttcacctcatgtggccttctttgtcacacaagacaatctgaatcccagaatccctgccacaaaatgtacaccagaataagtcataagcctcacccagatccttcagtgtgggaatggcatgtttgtccagggatgggaggaattggaaagctgtgtacaccaaaagtctttttctgtcacctaagatacacactttccaccttagtaatccaagtacagatgaaacatacagtactgaggggtgtctaggtggttcgatgaaacaccaaccccatctttgttatgatgccagtatgactaggagaattccagacatgtacattgtatacattctatacatggacaggtatcatgggttgtgatgaaagatgaatgggatgggagacagacaatggcatcctgtcttcattactcctttttttcccatgaaggtgtgtgtgtgtgtgtgtatgtgtgtgtgtgtgtgtgtgtgtgtgtgtgtgtgtgttgccatgtgtgtaggtacatatatatgtaagagtacacatgtacatgtttgcatgcaaaggcctgaggctgatgtcaggtgtcttcctcgatctctctgccttactcattgagtcaggagctctcctcaaacccagagcccatcaatgtcactagtcttgtgctagggaatcaaatctgacctttcaagcaaaggaatcacgatgggccaccacggctccctggcatttacttgggtgctgggatacaaactttggtcctcatctacagcccacatcactcttcttaaaacaagaaaatgtctcctgtaggactttatacctgttgactataattctcccaagcctattcctaaaccaatcactggaaagggaaaaaaccatcctgattggcttagcttaattgtgactaagtgagaagcatgtggctacctagtacctgaacaaaacctgacttttgttagttcagtaaaaggatgggatggctatttggtccgctattagctgtttctgtcagagatactgaaataatggacaataacaacaaaggttttaagtttgatctcaatatatctggcctttaaatctaaaggtcttgctctaatccctaaatcatgaaatggtatcaacttagaaagactcaaatctgtttttaatttttttatataaattacaaagacattgaaataaagtatatgtgcttctgttattgacatgacgagttaccttggctgtctttttggactacaaagaaatgagcttaaaaaggaggactttaccctgatctttagagtccctctaagattcttgggagtttctgctcagggaagctctgcagtaggttcagttcattattcccccgtggtaagtgggaccctagtagagaacaatcatacagagtcaactgatctcccctcagtctatatcttggggttcatctgcagATCGGCCTCTGAAGAGCACAATTGTGTGGAGACGGGAAGTCAAGAACCAATGGCCATTTACTTCACCAGTGGGACCACAGGCTCCCCCAAGATGGCTCAGCACTCACAGGGCAGCCTTGGCATTGGGTATACCCTTTGTGGAAGgtaggaaaggaaactatggttttgttcttattttcattgcagcctggcctcacactgtagttggctctggactataactcactctgtacccttgactggcctcaaattcatagcaattctcctgcctctcttccctcccccacaaaaatagttgaatttgcaggagtgcaccaccacactgcttctttgttttctatgcagtctcccaggctgccagtgtgggtgtccaactgctgatatgacacctctccttgaatggatattaagatatctttaacgtagatccataaaacagaactctggatgcctctaccctaccctagctaaatggtaccattgaagtagctgatcaagcaagaatgtaggtttagtgcttgattcatagcacttctgcctctctctctctccttatttccaggtgaatttaccttcccaaaagggtctttgaaacaagtctacctaaaactgccacattgctctgtttaattttccttctacctaaagttaaagcattcaatgattactctcaatcatcaacccaataaagtctagaatacccaagggattgtcttctgggtatgcctcagttattgctatcttgattatgttaactgaggtggtaagacctgcccactgtgggtggcaccattcccagggctaggattttggactgtatgaaaaaaaataaataaaaacagaaagtgagttgagcacaagcatttatcaggccctgcctcctggctatgaacacagtgccatcagctcccttgggctcctgctgctacaactttcctagcacgatggactctaccctagaactgtgagcaaaattaagtccttctccttctgtcagagtgttttatcacagctctttaaaggtagataacttatctaccttcctgaaacatgtatctacttagttcacattattctgtgtttgctcctactttgttttcctaaaataaaagcagagatcggtcttgtgtgcttcgtgatatcaataccttctatgcagtatttgctctctgaatgtttgttatatcaatggacaaagtcagaaaagtacaccaaactcagccccctattctactcccaggtgatgtaagagtcagaaaagtccttctaaggagaagaggaagtagaaccctggcttgtgaagtgagacttgcttccaatgaggtgtagggcaagactaatcctcaaaaacgctagtgtttgcttttcactttggttttgtttgttttattttgttccatttatttatttattcactttacatcccaatcattgacttcccccccccctcctgttcctcatctcacactgcacctccctccacctcctcctcccttcctcctctaagaggatggaacccctatcctggataaccccccaccttagcacaacaaacctctgaaggcctaagcacattatttttatgtcttatttttgctctgttcttttgcttttctgtatgtagGTACTGGCTGGACTTGACATCCTCAGATATCATGTGGAACATGTCAGACACTGGCTGGATCAAGGCTGCCATTGGTAGTGTGTTTTCTACATGGCTTCGAGGGGCCTGTGTTTTTGTGCACCGGATGGCCCAGTTCGACACTGATATCTTCCTAGACgtaagtcttgacccaacaaaaccatagagaagagattcctccggttccagagtctcccaagcttctggaaatcagggttgttttgttttgctttttttttttttttttcagcaaagactcaggaagttgacttctgaatgattgtaggtgaaggggaattaccaaccacgttctcagcaggaaagccaggctgcagctgtaaatcattcagggcgcactagtgtataaaacatggtggctcactagtgtggataaaatctggctgcttaggagcctagttctaaagaccagaagactccaatttaaacaactcttttgtttctgacctaatggtaaaaggacaatagctggtctcaggaagtggcctctctcttagagtatccctttccatcccctgtcttttccccatcctgtgtacaggatacacaggatacatcgtaattcttagcctcaacactccagcaaactaggtacgcagatcttccactagacatggctacactagtgggtaggggagcagggcagggggaaggtatagggaactttcgggatagcatttgaaatgtaaataaagaaaatatctaataataaaaagagagagagagatatctgatagcacagcaagctaactgtagcctgaaagacatttcaaaataagtagaggtttggatattgtcaataaatggaagtgattatatctgaggatatgcacatgccaattaccttgatttggttatatacaacacacacacatgttgttatgctccataaattagggcttcctaatcatcaacatgaagacctttcttcatccaggaaatttttatataaccctacagtttttcaaacccaacattactcacaataaatcataaaacttttattttaaaataattttcatatgtatgtaatttcagaattcattaagaaaaatcaaatttatgtattaataaaatatttggcagctttgtcttaatgaaaatgtgattaaagccaagtattcttttagcagtaaaaaaaaaatcgtttaatctttataagatctgtagtattaataaagcagcacacttatgtgtgaataaaagctgtgttcagcctgtgatttttttttaaattattttttaaattgctttttgctacctggtctaacaagttggcttgaaggcctgagagaaatgcaatgaggcattggaagcggactctctgcatcaagtttagcaagtgccctgaaaaagaaaccgtttactccacagtttgaaaactttcttttgcatgctgggtggtgatggcacacaagttgaatccaagcactcaggaggcacaggcaggcagatctctgtgagtccgaggtcaacctgggccacggagtgagtttcaagacagccagggctacaccaagaaacactgtcaaacaaacacaactttttttcttttgtagctgtaaaattctgtataggacttgggttgttctgagaagtacacagtccacattgcacttactaagaagaattaaaacctctgaagcaggtccatagcgagaagggcttctgcatgaactaagcgttagtccagctggcctgcatatatctggacatcgctgtctggatgcttatgtttaataccagctgtgaacacactggacaatacagttgagcctgtccccccattattggtatctctaaagcatgagaattgcacaagacttgaaggtttcacctgaggaaacagaggtgtagtcagcctggctaattttaagccctttaaataaagcagctgtttctgccatgactcggtgttctctgaaggtaggctgttcttcacaggaatggtactgaaaggtcctagtatgttagctcatacaaccaggctcaatgcaacacagaacatatggggaaatatgggtaggagtttataagagttcatcatacaaagttctggagttgagtaaaccagttcatacttccaattgttctcaaactcagcaattcacctactgaattcaacagtagatgcctgtttctaaagcatgtacattcctccattaactagaaacccccaacatgtcactaatgacaactggtaaatacttactttcttattccatgggattagtaggcagtaatggaaaagaaaggttatagatgtcatctatagccatggtctctagctgaccattactgacatgtctgtttttctctctcttccagACACTTACCACATATCCCATCACGACCCTGTGCAGTGCTCCTACGGTGTACCGGATGCTCGTACAAAAGGACCTTAAGAGgtactgggcagaactctccatttaagccacaagcagaagctgccatacaacattacagagcttcctttaccatacagggaggcccagaaatctgaatcttactgtatagacattctggaccaaataactattctgtataccttatgatactgagcagatgccattagcattgtcctctcctttttcttcgttcatgacaattaaaatgtcctaagatattacctaatacattatagggacaaaatcatatgccatcttaaaatccagggtaagggctgggagatgaccagtcagtcgcatgcttacctcctgtcttagtcagggtttctattcctgcacaaacatcattaccaagaagcaagttggggaggaaagggtttatttggcttatacttccatactgctgttcatcaccaaggaattcaggactggaactcaagcaggtcagaaagcaagagccgatgcagaagccatggaaggatggatgttctttgatggcttcttcccttggcttgttcagcctgctctcttataagaacccaagactgctagcccagagatgatcccacctgcaaggggcctttcccccttgatcacttattgagagaatacctcacagctggatctcgtggaggcatttccccaactgaagctcctttctctgtgataaccccagcctgtgtcaagttgacacataaaaccagccagtacaccacccaagtatgaggatctgagtttgatcccctgagtcgtgaacatccaggtgttgtactgtgtacttgtaatctaacagtagggcagcaaaggcaagcagattcctgaggctcactggccagccagaatagcctgcttgaggagtgtgaggccagggagtgagcctatctcaaaatagcaggtgatggtttcttctagaaacacacctgagattgccttctgacctacacagacatacagacaagggcacctgaactcaggtttcctagagttgttattgcacagccaccacctagtctgttgtattatttattcataactataatactttgtattattagtgttctgatctacccattttccctctaagctcccccacctgccaaaacataatttattcagaaatattcagttcatcactcatgtgtctcacacaactagaagatatccagaaacacaggaggtgttcagaatacacttagctcataagtgtttctacagcctgttctcctagcacttcttgtttgaacatctgaacttgtgatgaaatgccccccaccaaagcccatgcaactctgcctctccagATATCAATTCAAGAGGCTGCGGCACTGCCTGACAGGAGGGGAGCCACTCAACCCCGAAGTGCTGGAACAGTGGAAGATGCAAACTGGGCTGGAGCTGTACGAGGGCTACGGACAGACCGAAGTGgtatgtctgagggacaaagtttgtttagaagtttttcctcagtggccacgggagattgggtacaagacccaatcttgggtccaatgtgtgccagacgataccaaaatcctccaatgttcatgttcctcataggaaatggaacaggatttgcataggatttaaacatatcttcctctattttttaagttgataacccatggcaccaaatacaatgcaaaattgctatttaaaattaccaattaaatagttgctgtctgtgttactggcatataataggggaacaatgcttgtatatacaatacaggtccaatttttaaaacaacatacttcaaagttcttgattagttgatcccaaagatacagaaactatgtatatggagacctggctgtatgttggggatattcagcccttggattgagcactgagtccttgaagtgtcccactcatgctaaaaaaaaaaatcttcatagaatttctcacaacactttgctgtaagtagttatcataatttgtgaattgcttagctaggtatggcttaagaagaaatatgatcgcccttcctgcctcctccctgcacagcagctagctagatcaggaaatttagggattgatgagtctggacctgagtggctcatctttccattgcaatgagaaagacttccctacccttataacctctgggagaatctattctagtgtgcatccaatggaacatagaaggcatggttttcagcttagttgtcctcagctaaatccaggatatgtctgtaattccagtacacaggtgattaaggcaaaggggccacacattcaagggtagcctcatctacatcgagggccaaaagctagctagcctccattatatcataataagatctttagaccttgtttcaaaattccagacagcagcaataagaaagaagtatggtcctcaaaacagcagtgtaaaagccatagaaaaatgtggtagaatgcacaccctcagatcctgctgaacatcattggatcagaaccttgggggcaagactcaagcatttgtgttttaacagtgcacttggtgactctgataaatagatcagctactccaaaaacttcaccccagaagaatgaccctgcattctgggaaaataagtaaaaactgaggggggggaggaggggaggggtgcgaatgtgtgtgcatgcatgtgttagataaacactaagccatctctccactatatatatatatatatatatatatatatatatatatatatgtatatatatatatatacacatatatattttttgagacaagttctctcactggacctagcactcaccagttaggttagactggctggccagtgagccaagaggtctacctgtctccagctcctgagcactgggcatacatctcataaccaccacacttggctttttacctgagtgctggggatcaaagctcaggtcctcatgtttgatggcaagcacttgattgacttagccatctccttggccctcaaaactgaatctcaagtttcattgtcagaatttagtatataaaacttatatgaaacatgtcctcttcatagGGAATAATTTGCGCCAATCGCAAAGGAGAAGCAATTAAACCAGGTTCCATGGGAAAAGGAGTAGTGCCGTACGATGTGCAGgtgggttgagaaaacatccgattggttcaagaaagaagactgctttcattttctccctggtcatgacctgttttatatatatataaagatatatatatatatatatatatatataaagctatacatatatatatgaaagacatatattatttcttttattccagATTATAGATGAAAATGGAAATATCCTACCATCCGGCAAGGAAGGGGAAATTGCCCTTAGGCTGAAGTCCGATCGGCCCTTCTGTTTCTTCTCTGAATATGTGgtatgaacaggaagaacatgctagccatgcccgagttcagaaatggccccaaatttcatatctaccatgttgtgctgactcttgggcaagtgtccaatacagatctatttcatccgctgtaaagtggggataataacatccattcagtgagagtactcccaagataaattctacaaggaagaaaccatttgcagtgactatccacagagaggaaaagtggatcagctgaggcagaagaggttcctaggagagggttagctcttagagcttagagcttgtatgttctattctaggaactaccctatcaaacccctgacttctttttaggaatatggtgtgtaagtcactcattgggtgtcacacccctgtctgttctagcagacaaatctccaaatgtcatctttgattggtagGACAATCCAGAAAAGACAGATGCCACAATAAGAAGAAATTTTTATGTCACTGGAGACAGAGGAGTGATGGATGATGACGGATACTTTTGGTTTGTCGGCAGAGCTGATGATGTCATTATATCTTCTGGgtttgtatgtttgctgttctaagaaactgatgacatgacagaatggaagatttccaatttggagagtgtgatgatcaaaggttttctaccctctgcagGTACCGAATTGGGCCTTTTGAAGTAGAGAGCGCACTGATAGAGCACCCAGCAGTAGTTGAGTCAGCTGTTGTCAGCAGTCCAGATCCGATCCGAGGAGAGgtagggtggatggcaaaacaaaagcagcaattttgttttcaagtcctgcccatgtgtaaatggcaaaggccaactcagggtaacttgtttaattctcaaaggtacatttatgtgtgcttggtaatctacttacaaatgagttctacccccaagaggtctgagattctttgtgtggcctggatcagaaattcccctttattcagggattcaagcttcagccaagcatacctgtgatgttatcgaggctgtcttccttgtctgcctgagatcttaagctctagttcctcgtatcacatagcaattagctcaagacacaaataagtataacttgtccgcaccccaccaggaaggaatgaattctttttgcacctgtttcaggtaaattctaccacatctccagccagtgtggtccagcaacttgtgtaggtcaaatagccaaacttcgatgatatgatggtcgtgggaagtaaatggtggtagccctaccagaaagacatgaggggaatattgcttagacaactcatgtactgttgttccatggggaacagacactgtgtaagccaaaagcatcagatttcaactcccatacaaccattacagctcaaaatacatttcttacagaaacaagaacagaaaattgcgcccaaggttgacccaaaattcccatgtgtctatatttaggagatacatttccctttcctcctggaagttttttgaagactcagcaagcagaaaaatgttgggccaatgtggctatcagttctctccatccctttttctgtgcctccctctcatataccagtggctttccacatggtactctgaaggacatctttccccctctgctcttgatctattccaatctccaaaatattcttctactgccactacatcctcatcttttcaatagaactgatttcagttgaacgccagaagcaagtgacaattagaatcaatgtgctaattaacctctataagtgtttttaagcagtatttcaaatggtaggaaaaattgggaggcaacaaccccttacaaatagatccttcccgattctgtactttctgtcagctctcctacagactatactctttagaatctccattcaccctattcaacatgccgctaatggtagaggtgccatggtataaatgtgtacctcaaaatcaaggtctgcctcattcaatcaactaagcagagatgttaagtctgtgggacatataaacagaactcagcattcctcacattcacagtccattcctctgggaagagatcctccaatatactttaaaatttgtacccaagcttcattcagtgtctctggggtttgtactgctatggatagtcaatgcctgtgtttagcaatagttccaaactcacaatgtgtcttacaagcaaatggttgttctgctgcagGTGGTGAAGGCATTTATTGTACTAGCTGCACCCTACAAGTGCTCCAACCGTGAGAAGTTAACCGCTGAACTTCAGGATCATGTGAAAAATTCAACAGCACCTTACAAATACCCAAGAAAAgtaggtgcaagttacctctgagttgaattttgactttacacttgctgtgtatcctagaagatacatcttgagttactctgaaagtttttgcttaaagtgttttatatttaggatattacaagtgatcctgtgttgcaggggctgggtgtatgactaaaaaaaagcacttgctgtaaaagtgtgaggcctggagctcagattcccagaacccttgtacatgcatgggtgggtgtgctggctcaactgccttggaaggcagaagtagaagaccagagcaagaccagtcatatctgagaactctgggtttgactaagagacctgctctgttaggtggaagagttaactgaggatatgtgtgtgtgcccatataggtgtgttcacacatgcaaagaaaacgcagatggaaaaaagaaaaaaatagactgtaatactaagaatattttcaggactcataaaggccattttatatggagaaggggggtggaagttaagaatcaccaagttcctaatttagatgtggcacctgttcttcagagtgaaacaggctatgctacccctttaagcccaagatgctcaagtagccctatttaagcctcaaaagcatacacatatgcgcacgcgcacacacacacacacacacacacacacacaccatacacatagaggattcttcctgaacctttctacaaaggcagaaggacagaagaacaagcgcttataaagacaaggatggttgcagtcccttctggctctggcgtactctcagctgcactccactggttaattataagaccatttcaccatttgattacaagaccatttcatcatttgagccaaaatacaattcatgttagtgatctgatccaaccatcttcacacttcttccattaaaaacctacattggtaactttgactttcagaagagatgtgaagacatgtaaaggatatttgagagaaggaatcaaagacaaaaatgtatggccaagtccggattaaggtgaaacctctactaactctataagtcatccctaagattttcctcagactctttaggtcccagatctttaaagaccaacattttaagaggtcttttctctgaatcgggtgtagtagaaggcagttgggttctaggtgtaaacagaagaaaaccaaaggaagaagagatttacttttggaaagatagcaaagctgggaagctcccattttaacccttagcgcagggttcctatgattgcactgactgctaggataagacacaggcaatcaaatgcctcctcttgtttttccgtcaatcagGTGGAATTTGTTCAAGAACTCCCAAAGACAATCACTGGGAAAATCAAACGCAACGTGTTAAGAGACCAGGAATGGGGAAGAGCAtagctggatgagaaccttgctagaagtgatgcggttggtttcagtaccagcttcctgatagttcaacggctactcttaaaatgcttgaacattttttttcctatttcactcttaaaatgctttgtctttcctgtttcgctcttaaaatgctttaacacttgtttttttcctgcttgaaaatagttctatctaggaaaacaataaagaaacaaccaaaatctaaacatatttgagaagggtactgttgtgatgttcaaaccatcagagaatgaagtgtcaaaggtcaaatgtctccacagaaaagggcagcataccatggatctgtgttttataaatcttgtcctgattattccaaagtaaagatgaactgtcctaagactatctcaggtgatccctttgcagaacaagtctttatgcaatcacccttttcaagcagattaaaatactcttcaaatcagaagtataaatgattcaagggccagctaatgcctttaacaaagctcagtatgataggtgcttgaagtaaatcctgcaaggtattttaaacttgtagtttttgaatattaattattcaggaataaatttagtatctttaccttttaggaacaatgaggccggatttttgataatcaaacatataagcatttttacagtaaacacactatacacatagaaagccatttttatagtaaacatactatacacatagaaagacacttaatatggggcagaataaaaaagaatgccaaactttacagaacaaattcatttttattttttaaaatatcaggaactttgaaaacttgaaagttcagctgtaccaagaacaaaatgcagtaaaaatatctgagaactgtattcagctttggagaaacgtgtcctccaggcccaggcttaactcctctctctgcagagcaggacaggcatgctgatcgtcagcacggggatttggtttctgcttctttattttctgtcctaactgctatagtttaaaactaa	ATGAAGGTTCTCCTCCACTGTCAGAGACTTAGATTCATCTGGCTTGCCAAGCCAGCCGGCCGGCACTTCCACAGAGATTCCCAGCTCTGGGCACCTCTGACACTGGATGACTTTGAAGCCATCAATCGCTGTGAGAAGCCATTACCCAAGAACTTTAACTTTGCAGCAGATGTTCTGGACCAGTGGTCCCTAAAGGAGAAGTCTGGAGAGAGGCCAGCCAACCCAGCCCTGTGGTGGGTGAATGGGAAAGGAGATGAGGTGAAGTGGAGCTTCCAAGAACTGGGTTCCTTGTCCCGAAAGGCTGCCAATGTGCTCACCAAGCCCTGCGGCCTGCAGAGAGGAGACCGGGTGGCTGTGATTCTGCCCCGTATCCCTGAATGGTGGCTCATCAATGTGGCTTGCATGAGAACAGGGCTTGTATTCATGCCAGGAACGATCCAACTGACCAGAAAAGACATCCTCTACCGGCTGCAAGCATCCAAGGCCAAGTGCATTGTGGCTAGTGAGGAAGTGGCCCCCGCAGTGGACTCCATTGTATCAGAGTGTCCCAGCCTGAAGACTAAACTCCTGGTGTCTCCACACCACTGGGATGGATGGCTCAACTTTCAGGAGTTACTTCAATCGGCCTCTGAAGAGCACAATTGTGTGGAGACGGGAAGTCAAGAACCAATGGCCATTTACTTCACCAGTGGGACCACAGGCTCCCCCAAGATGGCTCAGCACTCACAGGGCAGCCTTGGCATTGGGTATACCCTTTGTGGAAGGTACTGGCTGGACTTGACATCCTCAGATATCATGTGGAACATGTCAGACACTGGCTGGATCAAGGCTGCCATTGGTAGTGTGTTTTCTACATGGCTTCGAGGGGCCTGTGTTTTTGTGCACCGGATGGCCCAGTTCGACACTGATATCTTCCTAGACACACTTACCACATATCCCATCACGACCCTGTGCAGTGCTCCTACGGTGTACCGGATGCTCGTACAAAAGGACCTTAAGAGATATCAATTCAAGAGGCTGCGGCACTGCCTGACAGGAGGGGAGCCACTCAACCCCGAAGTGCTGGAACAGTGGAAGATGCAAACTGGGCTGGAGCTGTACGAGGGCTACGGACAGACCGAAGTGGGAATAATTTGCGCCAATCGCAAAGGAGAAGCAATTAAACCAGGTTCCATGGGAAAAGGAGTAGTGCCGTACGATGTGCAGATTATAGATGAAAATGGAAATATCCTACCATCCGGCAAGGAAGGGGAAATTGCCCTTAGGCTGAAGTCCGATCGGCCCTTCTGTTTCTTCTCTGAATATGTGGACAATCCAGAAAAGACAGATGCCACAATAAGAAGAAATTTTTATGTCACTGGAGACAGAGGAGTGATGGATGATGACGGATACTTTTGGTTTGTCGGCAGAGCTGATGATGTCATTATATCTTCTGGGTACCGAATTGGGCCTTTTGAAGTAGAGAGCGCACTGATAGAGCACCCAGCAGTAGTTGAGTCAGCTGTTGTCAGCAGTCCAGATCCGATCCGAGGAGAGGTGGTGAAGGCATTTATTGTACTAGCTGCACCCTACAAGTGCTCCAACCGTGAGAAGTTAACCGCTGAACTTCAGGATCATGTGAAAAATTCAACAGCACCTTACAAATACCCAAGAAAAGTGGAATTTGTTCAAGAACTCCCAAAGACAATCACTGGGAAAATCAAACGCAACGTGTTAAGAGACCAGGAATGGGGAAGAGCA	Pass
9613	Q80W71	PKHA8_MOUSE	10090	MEGVLYKWTNYLSGWQPRWFLLCGGILSYYDSPEDAWKGCKGSIQMAVCEIQVHSVDNTRMDLIIPGEQYFYLKARSVAERQRWLVALGSAKACLTDSRTQKEKEFAENTENLKTKMSELRLYCDLLVQQVDKTKEVATAGVTDSEEGIDVGTLLKSTCNTFLKTLEECMQIANAAFTSELLYHTPPGSPQLAVLKSSKMKHPIIPIHNSLERSMELNSCENGSLSIEVNGDEEILMKTKSSLYLKSTEVDCSISSEENTDDNVTVQGEIMKEDGEENLESHDKDPAQPGSDSVCSPESPWEDNEEVIPTFFSTMNTSFSDIELLEDSGIPTEAFLASCYAVVPVLDKLGPTVFAPVKMDLVGNIKKVNQKYITNKEEFTTLQKIVLHEVEADVAQVRNSATEALLWLKRGLKFLKGFLTEVKNGEKDIQTALNNAYGKTLRQHHGWVVRGVFALALRAAPSYEDFVAALTIKEGDHQKEAFSAGMQRDLSLYLPAMEKQLAILDTLYEIHGLESDEVV	6	54572417	54617963	FALSE	CM000999.3	GRCm39	ENSMUSG00000005225	ENSMUST00000119706	ENSMUSP00000112466	ENSMUSE00000906597,ENSMUSE00001229760,ENSMUSE00000273545,ENSMUSE00000561180,ENSMUSE00000192629,ENSMUSE00000192635,ENSMUSE00000192630,ENSMUSE00000192626,ENSMUSE00000192636,ENSMUSE00000192633,ENSMUSE00000192634,ENSMUSE00000192628,ENSMUSE00000192627,ENSMUSE00000713846	1,14,53,105,147,200,213,266,318,347,367,410,434,455	14,53,105,146,199,213,266,318,347,366,410,434,454,519	54572417,54590077,54592200,54593618,54596179,54597257,54599106,54601060,54601538,54605831,54606805,54607489,54612695,54617769	54572456,54590193,54592355,54593742,54596337,54597297,54599263,54601216,54601623,54605889,54606935,54607559,54612756,54617963	gctgcaatctgagaagaaactagaaatcaccaaaagagattaaaacaacaacaaaacacaaacaaaacaacaacaaaaacagggcattgaggtgtgcagtcaggcaaataaccaactaagtgatatattatttattaaacctgtcaaccttacactaagggaaaaaatgcctgcactttagcccttgagagcatatttctataacactaacatttggttgtgttgtgcttcttctcaacattcaccttccatctaacctgtgatagacacttttcttggataaaaatcctgacaacagtgcattttcatactttcatgtacttagaaattccccttggagagcttgtaaaagtgccgatttttaatccaaaaggtctggaacccccgagagattttttttttttttttaacagaagcccaggtgaagtcaatgtctgcggtccagagaccaagcttccagtcaagaggccggcagtttgaacagcgccttacacagaagtgcatccggaaactacagactagcctcatccgaggattccgggtctcagcccgcatcctcctccactgacaaacttgtcattaaaagctggatccctggagcctagacccccatgggtgacctgccacccgcgtgcgcatcggagccccgcccaccggtcagcccctccgcgcagtggccaaaccctggcgtggatttggtagcgtgcgcacagcgcagtgagcatgcgcgagcgcgccggggcgggcgctgtgggctcagtggccgcaggaaggcgcccgcgaccgccgccacaggggccgcgcctcccgcgcctccctcgcctctctctggcggccgctctgcggcgtccacaccgactgcgccaggcgcaggcgcagcccccgggacccggagctggtgctcccaggctgtcgcggtgaccccgcccccgggcccaggatgtgaggccggcccggcgtccccgcggcgggccggggcgacgaggggcccgcgggtgccATGGAGGGCGTGCTGTACAAGTGGACCAACTACCTGAGCGgtgagtgccggcttccgtgggtgcggtgcgccaggcggcaccctccgccggctcgcggcccggatggagagttgggtaccgggtgaagccggcagcctgggtccgctgcggggtccacctcaatctcgcgaattgggtggggggcggcctcgcttgggccgcgcagcccagctgcagggtgccgagtgccaccaacccctggattccagagtctccacgcagtcgatctccctaggcaccttcagggtcatccccctgccgaccgaggtagtggaactctagcaccgcagccctaagccctgaagtgtacgctggcgatcggccttttctctccgaacatttcttttgtttcagaactctgtcataaaaatgaatgcagatattaacaacggtgtccttgtcttgcccagcacaatggcttaaaatagcaccctgccccctttctagctcttggaagcactttccaactatccagaagttagaactattcctcagctttgaagatgattctcaacgaacattattttcatccaagcagccagtattttataagtactatgctatatgaacagtgctgggtgcgttttaaagttaaacttttttgttagggaaaatgggttaacatttaacgtgtcagtggggatgcagaaactagaaatcttaccaactagagctagggtttccccatcctttggtggggcagttctgtagtaaggacaggtgtgtatggcttgtgaagatctggcagagtaactttgaggaagtcacagcccagtacaggcagaagtacacctgtcagcatgtacctggaatctccaagtagtatagtagttagcacagttaattcattttttttaaaatctctacccgagggtctgatgagaaggttttccttaagacctggccttcacttcaaggatctccactgatgtcagcagagagattaggttatacaggaagaactcaaagctggcctgcaggtccttgaatactggaagccgattagcatgttgtttaagagaaggcttgacggtgccattctcccaatgctgtcctaaatgctgagaagtaggtgtgtatcttaattgtaaacccttgagtcaacttcaccctttactgtcctcctctgaaccctagcccggacacacacaaatcactttcttctcctgccccaccttaatcatttccgtcttcctttccctcccctttctgtgtggaaacttttggtagtaaaatgccctctccccacagtcttctgtatccttcattgcaccaacatttttctagctgtctctgtggatctatcttctgtgatgcccctgccatctgtttgatggtaagagtcaactcttttcttccctaagtaagaacggacagtactgttgagtggcttctgggcaaagccctaaaggcattggagccttcgctgcttttcctttggcttgtgtgtcactcactgttccatgaaggctgaaggctgtcacaccgctgactacttttctggatagactactctgcttaaaattgagggtcggttggcacattggctttcattcaacacggccttactttggaagagaatggcactagcttaggaagatcacatgggttccctctgctctcctttgctgtcggagagtgaatgatgaacttagatggaaagcctttgcctttagaataatattttccgagttctctgagaatgtcgcacagctccttttgctcatgttcatccctcttcccatagccaccctttccaccctcactccctactcaccttgaagtcgtcctcctgctcctcctctttctcctccatctcctgcagctaatgatgctcagagactcttgggagtggggcccgctaaggatcataccattaaagaaaactggcacttgctctcccagcaactatcagctgccaggagttcctcagccagtgctgggatttcatacctccctccctccctccccgatgctgggattgtgtctggcttgagcttgcacaagtcctctgcaggttgtcacaaacactgagtgcatatttgcaactgtgttgttatgtccagaaaacacttgtttccttgatgttttctagcatctctggatcttacagtcttttcgcttacccttccactaagatcccagggccttaggaatagggggtgatatgtttattccattttggactgagcactctgtgatctcttacttcccacaccttcactagttgagggtctctgggttaattgacatctatagtgatgagaagtattaagtattaagcaatgcactgatgtgtaagtatggagataattcattagaagctgatttagtgctatagcgtttggtttagctgaatagcagtattaggtaatagtattaggttctccttttggactcttggccctgctaacagtaccaggaatgggttccatttcattgagcaggctttagatccagtcaggaatagttagttatgcccggaacattcatgccactgttgtaccagtgagggcatattaccaagccagttattgtagcttgtagaagtcacactgagtgatactgatgattgctttttctctgctggtgtgctcggtagcttccagtgctaggaaagctagccagtggggctgaggtgagcaccagttcgataaccctgtgttctgtggctcagatgtgtggtgtctgacgcttattttaaaaacttggtttttgcttatagtttacgtagttactttaaaatacaaatccctgtccaggatttctttccttctgaatttttctccaaaaccagctcataaacgactccttttatgtggcttgtgtatttatgctgatgaaaagcttaataagacattctaggtgtcttgcacatagtgtggtgttgcacacctttaatcctagcactcaggagacagaagcaggtgaatcttttagagttctgaagccaagcccagtctccttaatgagttctaggacacccagaactacatagtgaaaccctatcacaaacaagcaaacaacaagtcggtgtcaaaattgagtggaaaactttagtatattcgttcaccctttgaatcttgggtgaatgtattaatttatcttttatggtactatcttttgtggtacaacccaggcatagtgtggctgggcacatgctcttgccacctgcaaaccatgatgatattttaatttgccaactgcttgttcctaggcactatgctaggaacagggcaaatagtgttgtacaggcagacagctctcctgtccagcgtgcctgtggtctagccagtaagaaagactggacaagtagttagaagcaggttccaaatgtgtgtagtaggcttggagacagcttggagacccaggaggttagcctgggttgttggggaaagctactttagtaagtagagccagcaggtggagtcatgtgggccaaggcagaggcacagtaggaggcagtgtggaagaattagtgacacagtgtgcttgagggccttgaccaggataaggacctggagttcttaaagaggaggaaccatctgactagaggcaacagatatgtcagggtgtttgggaaccttaccagggcctgtgtaagtggtgcggagtggtgcggagtggtggtggtggtggtggtggtgtgtgtgtagtttaaatgagctactctgctttcacaataaagcatttcctagttacaggtctgggatcattgcttagtggaagagcttgcctaccgtgcaaagcagatccaggtgttttgtaagagccaggtgcctgcaatcctagcactgaggttgctgagacattgtaggccggcctggactgcgcagtgagaccttctctctctatacgtctcctgcacttactgtattttaacaaacactgtggttattttatgggtatctattacttttctcagatcctgagaagagcatctaaatttataccctgaatatgattcaagaaggcaggaacagaagagaggaaaggcccctttcgctcagttaccaggcttcttcagtgaaagagaaatgaaaagctttggggccatcttgctcttggaagtacagaatagtgaccactcagtgatttgttgttgaaatttcttttcagatgttaagtaaattcgggatatttaaaaggactcaaacaatttgcattgtgacatacacagtgaacaggtgtaggcactgttctctgttattcatgtttttccaaacctaaaatgtggtcagtgtcatctgtgcagggtcgttggatagggtcggcgggagctggacctggacagcgctcttatcactgccagtgccagtcatttggctatattttaaaaatttagtgtcatccccccaatcaaaagaatgggatttaccagtttaattctaagacatctacttaaaaacacaccatcactttatggtgtgatgcccgctattgtaaacagtttgcatttggacctaatagtaacgttgagaagcctttatcatctccacttttgagatgaagacagtgaaccacagcattggactgggcttaaggtcacacaactaataggtgtctccagagtcattgttccattacgtaacactgtcaaaggtccctcctgcttgatcattatataatgctagctgattcatagtgtacctatatttgaagcatgtttgacctagaatacaggtctatttggaaggaggagccagggaggagttgaggagtgaggggagctttgagtacggaatactcggtgtatattgaactacagcgagttctccagctatgctttccacttttcgttttttcctgcccacctagcagacaggaggaccattgcttcaagccctgaccagtggtaagcttttgcagcaggttaggcccacgagcagtcatggcactgtactccagtaacaacaaaatcatggctgccagtaaggaggcactgtgacattcccccaggtgctagaaatgtcttttactctgtacttttatgctgtgtaattgcccagaggatatctggaacatggtgacccagagggggagtcatgatcttacagttccttgttcatgttttctatggttgtaattataacattcctattgaaataataactcagataccttaatactcttccttgtaaaatatataggttagtaacgtgtataaacttttgtatagcttaatttatcaggtattttcttctgtatacttctaattccatgaccattgacaccaactgttgcctactccaggcatgaagatacagttgtatctttagtagtttttgctcctcacttagatctctggttcatttcgagttggctttcgtgtctgaagtgaggtcagtgcaacttcatttcttccccatgtagatggctaatgattaacttttatatgcacagtattgggttcagtgacagggtggatcgttagaaagttcttgctactgtggtaaaatccacgtgataattaacctttaaagagatgacttgtgatattggaggttgtggtctatgatctgttggtcctgttgtttaggcctgggagtgaggtagcacatgagcacatcatgggacaagtatgtgggaaagcagagtacttacttcatggccaggaaacaaaacagttcctttctagggtcccacagtcctctaaagggacattcctctgtcctagagacttcccagcagaccacacctctaaaggtttgcccagttccccagtagtgccttatatggctccttcctccagccatatggttgggacaacaaaataagcagaagactatggctactagacgtttggtgtggtctgcatcagagtgccacccactccctcattctgctgtatgatgggcttggatatagtgatctagagtcttagatctgtgaactggagaagcctggggatcagcgttctcagactgcattcttggtgcttaaccatggccacctcctgtcgccattacttttgttttgtttagactggacaaaagtcagccaacttcacttagaaccagattcaagacaaacaacaaaacaagctatgatgttatgttgtctacaagatagaagaataaggcaagcaaggtgcatccaaatgccataatacctggatgtttacttgggtcctgtgtcaggcttgtggagtgtatggcagcacccaaaaccatggagaaatacaaacgatatggagaatactgctacagagagctgccctttttcagtactttatcctatcacaggaagcagaatatttgcttgaaaataaccccgtttcctccagctagaaatgttacaagacaagaagctgtctatttttaaatatcaaagagttcatagatctttcagggccgttactcccctttcacttattcgtctgagaaagccttgctgagcttgagcttcccagccatcagccccttggaaagcgctgggccactgttggaagcagacagggtctctctgctccagagcgtgccatctgatgaggatcttctcaatcaggacagtttacttccggttgagtttggatttgaacttacaggttttcaggtggctgccccgaggctgtgacttcacaaggtctggaggatcacagatcacgttgcatatagctgtctctagaggctaggcgttaccttttactctggtgtctttactgagattttaacaccaatgctggtttacctcttacaggctggactgtaggcatatggagccatacagttagcattacaaacaactcgttccttccctctgttggcctgtgttcacttcttatatagagagatcagcccttctaccaatgaggccagtgtaagcaatcagaaaacaggaaggaagaaaacaaagagaggaaagtataaaatttgctaaaagagacaggcagtttatttatttttattttttttgtcaagaaatgtgttaaggggccggagagatggctcagcggttaagagcactgactgctcttccgaagatcctgagttcaaatcccagcaaccacatggtggctcacaaccatcggtaatgagatctgatgctctcttctggggtgtctgaagacagctactgtgtacttacatataataataaatacattttaaaatcttctatcaatacagaggtcctctattaaaaaaaaaaaaagaaatgtgttaagaacccccttttagcagtgttgatggaaaagcttcttggaagaggtaagatgaaagggtaggtaaactggtgtggacacaggaaagatcgggagcatcagtcaccttcaaaggagaaaacagaaccaaaaccatgttcttttccagaaggaggaaatattagagtggtatgagaagagagaataataaaccaagctgggaagtatggtgtgataggcagtcactacggacttaccaataggaagaaagaatgggtaaaacagtcttcaaggaagacaagggagttaggagaatgaagtgctagtggggagaagagaagggcagtatgtctgtgtcactcatgagtaagccaaggctcacatgataagtaacttagagacacagtcaacccattctgccattaccatcctgtctgtgacctcacactcccagtgtggcacagtggaatgctgtaaacccgtgtagaaataatgagaatggagggactcagggactggcctagaggatgacacagaattggccttttggcttgcagcttggatgatctgttcagagagacactatgtgagagggaagaagaagtttggaaggaaacttggaaacctctgctaactaattggaaaagaaagctcagagcaaatgagcgtcatgcagcagtggcccttctggatgtcagaagtctgcacttgtgttcccagtagtctgttggtacatgtagaaagcatgtaatacgtgataaatacatacatactctggttgcccagtgtccacaggagaggtaactgagaacagactgtaacaggaggctccagagagtttcctgtagctgtcgattatacttagctccctgctccctgcacccccactctctgcaagctgtcacttcttgaggtttggggtcttttctctagagctctaaacctgacaattataactgctaaagacatgctcagtggattaattaatgtaaactaaggagcctgtaatttagctaatcataacttacctattatgatgagggttgtttcttccctttcgtccctcctcctcagttactgactgacctaagagcccaaggctttgctaaccactttctgtgtggggctctgctagagatgttgtagtatagatgggctctgtggagatctggtatggctgagcatcaggctggatgtggcaatccatcaaagttgtggaggtcaggattacttgagatcagtaaatgctttgcttcagtttaaaatgattcattcttaattcatttatacaacacgaacaatatatgcatgtcttaatcactgttttgttcctatgaagatacaccatgaccaaagaatctcttatgaaacaaagcatctaattgggagtttcagaggatcagtgtgttatggtagatgagcacggtaggaacatgggagcatgcatggcactagagcattggctgagagctaagctacaacctgatctgtaggcagcagacagaaagaaacactgggcctagtgcagctttttgaaacctcccaccaccccttgtgacacacttcctccaactaggccacacctcttaatccttctcaaatagttctactcactagtgactaagcattcagtcttataaggctgggagccagacttagtcaaaccactacaatgctgtatagcatggtttaaaaacataaaaactgtagttgttatggtaaaagttaatatttggcatactacttgaaaaagtttgtcaattctatataaattttaatttcattttattttcttaagatcagtcacttggtctgacattatctggggaaaagctgaattttctgttgctctctctgaggacagagatttacagtcagttttgaaagcttgccaccactgctgggaaacattccaactcataaaaaagttttgtggggatagctaaagctgaagttagttaaggctcagggggttagttaaggggctcaagggggttagttaagggctcagggggttagttaaggagctttgttgccttttctcctctagttctggcccatacattgttgtcattgagctctcctgttattgaccaaaatacagcttaattttcaagcaatggatttaaataatgcactcttctgtcctgcccctcctgcatgttttgtgaattttttagcaatcactatgagttgtttcctgtcaggtggtttacggcaccctgatgagttgataggccgagtgactgatgtgctcaagcacccagattctaaaactgtgtggggtcccaactttgtacagagttgtataattgaatgtcaagggtcgtaataaaagtagacgggtttttacccacagtaaccagaaagcaattcagagtcaaatgtgctcattcgtgctgtatggcagaacttcattccaatgtctaaaatggaaatgaaaacaaagtatagcagctattcgagtgcccatgttcgctcaccacagccgtagtactctaccttgccatgtgacgtcagaagaatgctgtatgtttttaacagaaatcattctgtatcaataactagaaagatgtggagatcctcaaatatgagaaaattaatcttatacttcaaaacataacataaatctaaaggaactccccagttaagctggaagctacttttgagataaaatgaaaacactttagtggtgaacaggtgtgatgatttgaagtgagactggcacctgggctcatatatcttcattagtccctggtgaaccagtcaggaaggagtagaagatgtggccttgttggaggaggcttgaggtttcaaaagtccagtgtcactctctttttctctgccgatctgcctgtggattagatgaaagctctcagccccatgcctgcctgccaccttgctccctgtcatgataatgacaaactaaccctctgaaactgtaagcaagccccccattaagtgctttcttttataagagttcccttggcgatagtgtctcttcacagcaacaacatagggaagacttgaccacaaggaacagcccaaacaaatctttgctgaactgtagcgcagtttgtcagcattgggcattaaaaagaacagtgtgtccagcactaatcagactctccaccacagcgtttgagctcatctaactggaattaggcttcttaatgtgtctttttagacttcaagtaccttgagcttctaacaaactctttgtcacagtttctgcagttccattttaaagaataaaatgatgacatattaaactaaccttaaataattatacctcccccttggtaaacacaaattacagtaagaaagagttgctttagtcaggtcaccagctactctcaggctctgcagctgggatgtgtgggaaggggaggactttcagcattttaccatccctgtaaaataaaaatggcttagtatattcttttttaattttaagacacttttttggtcttttgttttgctttctgagacatggtttctctgcgtagtcctggctgtcctggaacttactctgtagaccaggctggcctcaagctcagagatccacctgcctgagattaaaggtgtgcaccatcacggagacattttttttctttattgcagaatctggaatcacactgggattagtgttttgtctctgcttaattggcagacttataaaaaattctgtgctacattaaaaatggtcatgaaatgtgatagtttattttagtgtcagtctgagccttgggggctgatgtagtgtactggctggttttgcgtgtcaacgtgacacaggctggagttatcacagagaaaggagcctcccttgaggaaatgcctccgtgagatccaactgtgaggcagtttctcaatcagtgatcaagggtgggagggcccagcccattgtggatggtgccatctctgggccggtagtcttgggttctataagaaatcaaactgagcaagccaggggaagcctgccagtagggaacatcccatgtggaatgctcctccaagaccagtattcttaattctttgtcctcagccatagtagcgttgcataagaggaaggtaatgtccttcaaagaggatgaagatgcctgctgggttttgtgtgtgtgtgtgtgtgtgtgtgtgtgtgtgtgtttccaaatataagtagaaatagttgtgggacattttatgaggagatgaagcttgattcatagctaatcagtttggtttgcctaggattgcagggcatgtgagaagacttggttaagatgtctgttttaccgtagatagctcgtccccacactcaatagtgacatgattagaactaactcttgagggcttaaagattgctgtgctttggtgggccagtactaaatggtcagagaaatctgtcctaagagtgctatgctttaggctcattagtctggacactgcatgctctttgctgagaggtcactgtgatctttattgcagtttctaagatcctgataattagacaagggagatagttgtgtgacagtggtattcatagcaacataatttgtcttagaaaaattaagaatcatggattactagaactatgttttttttttcaaattattctatttatttacattctagccgttgctcccctcccagtcccccctcatacagttcctcatcccattcctcctccccgttgcctctgagagggtgctccccctcccaccagacctaccccttccctggggcctcaagtctctcaaggattaagcacatctcccactgaggccagaccaggcaaacctttgctacatatgtgccaggggccttggaccagcccttgtatgctcctgattggtggctccatctctgggagttccctggggcctgggttagttgaaactgctggtcttcctatggggtcactcattcctgcttcttcagtctttcccctaattcagccatacgggtctccaacttcagtccaatggttgggcgtaagtatctgcttctgtctcagtcagctgttggtagagcctctcaaaggatagccatgccaggctcccatctgtacatatatcatagcatcagtaatagtgtcaggccttggtgccttctgccccagatggatcccaagttggtccagtcattgaaccgcaattccttcagtctcttcttcatttttgtccctgcagttcttttagacaggaacaattctgggtcagaaattttgactgtgggttaataacccagttcctccatttgaggccctgtttatctactgaaggtggactaaggtcacccccaattgagtcctgagagtctctcacctcccgggtctctattactttctagagggtccctgacttcccacccccaaggctgcttatttccattcattctcctggccctctgggcttctctcttgtccccccttacctgatcctgttccccttttcctctccccctcctctctcccacccagattcctccctcctcctgcctctcatgatcattttcttcccccttctaagtaggattgaagcatcttcacttggagctttctgttttttacacttcctacagtcttcggcttgtatcctaggtattctgtactgtttggctaatatccacttatcagtgagtacatgccatgcatatccttaagggtctgagttacctcactcaggatgatattttctagttccatccatttgcctgcaaaactcatgctgtcctcttgtttcccccttttcctcttgctctggccccactcaccccggcccataggttttttgtttgtttctccttacagatggttgtgagccaacatgtggttgctgggacttgaactcaggacctccagaaatagtattccattttgtaaatgaaccacattttctgtgtccagtcttcagttgacggtcatctgggttatttccagtttctggctattgtgaataaggctgctatgaacatagtggaaaaagtgcccctgtgacatggggggcggggggagggagcggtacatcttttgggtatatgtccaagagggttagagctgggtcttcaggtagaactgtttccaattttctgaggaacccccagattgattttcagagtggttgtaccagtttgcaatcctaccagcagtggaggagagttcctctctctccacatcctcgccagcatctgctgtcacctgaggttttgatcttagccattctcactggtgtaagggggactctcagggtcattttggtttacatttctctgatgactaaggactttgaacatttcttcaagtgtttctcagccattagagattcttctgttataaattctctgtttagctctgtaccctgttttttaattgagttatttggggttttttggaggttaacttcctgagttctttatatattttggatattagccatctgtcaaatgtgggttagtggagattttccccagtctgtaggttgctgatttgtcctattgacgatgtcctttgcctcacagaagcttttgtttcatgaggtcccatttatcaattgttgaccttagatcctaagccattggtattctgttcaggaaatttccccctgtgccaatgagttccaggttatttcccactttctctttcaactcagtgtatgtggttttatgttgaggtccttgatccagttggacgtaggctttgtgcaaggtgacaaatatgtctctattttcatttttctacgtatagactgccagttagacgagtaacatttattgaagatgctttcttttttccactgtatgtttttggcttctttgtcgaagaccaagtgtccatatgtatgtgggtttacttctgggtctttgattctattccattgattgacctgtccatctctgtaccaatactatgtgggtttttttttttttatcactattgctatgtagtacagcttgaggtcagggatggtgattcccccagaagctcttttattgttgagaattgttttggctattgtcttagggttttactgctgtgaacagacaccgtgaccaaggcaactcttataaggacaacatttaattaggactggtttagaggttcagaaggccagcccattatcatcaagtggagaatatgactgcatccaggctggcatggtgcaggaagagctgagagttctacatcttcatctaaagactgactggctttcagacagctaggatgaggattttaaagcccacacccacagtgatacacctactccaacagggccacaccttctaatagtgccactccctgagctgagcatatgcaaaccatcacagcgatcctgggtttgtttgtttgtttgttttgttttgttttgtttttccatatgaagttgagaattgctctttccatgtctgtgaagaattgtgtttgaattttgatggggattgcattgaatctgtagattgcttttggtaagatggccaatttcactatgttaatcctaccaatccatgagcatgggagatctttccatcttctgaggcctcctttgatttcttttctcagggatttgagttcttgtcatacagatcttccactttcatacagataagagttataccaagatattttatactattcatggctattgtgaagggtgttgtttccctaatttctttctcagcctgtttatcattgtataaaggaaggctactgatttgttttgagttaattttatgtcctgccactttgctaaagttttgtatcagctgtaggagttctctggtgaaattttgggggttgtttatgtacactattaaatcatctacaaataatgttatttgacttcttcctttccaatttctatccccttgatcattactctggctagaacttgaagtactatattgaatagatagtacaagaataggcaaccttgtcccagattttagtgggattgcttctagtttctctccatttaatttgatgttgctattggtttgctatatattgcttttattatgtttaggtatgggccatgaattccttatctctcccaagacttttaacatgaagagatgttgtattttgtgggaggccttttcagcatctaatgagatgatccttgaatttgtttatatcgtgtattatgttgactaatttttgtatattgaaccgtcccctgcaactctgggataaagcctacttgatcatggtgaatgatggttttgatgtgttcttggatttggtttgtgagaattttattgagtatttttgcattgatataagcgaaattggtctgaagttctcttactttgttgggtctttgtgtggtttaggtatcagagtaactatggcttcgtaaaatgaattaagtagtggtccttctgtttctattttgtggaatagtttgaggagtattagctcatctttgaactagttttctgtttgtttggtttttgttttgttttgtttttgtttttcgagacaggtttctctgtgtaaccctggctggcctggaactcactctgtagaccaggctggcctcgaactcagaaatccgcctgcctctgcctcccaagtgctgggattaaaggcatgcgccaccacgcccggctctgaagtgtgtttcttatatgcagcaaaatggtgaatcctgtttatgtatccagtctgttagcctttgtctttttattggggaattgagtccatctatgttgagtgattaaagacagatgattgttagttcctgttatttttgttgctggaggtggtattatgtgtgtatgattctcttcctttgggtttgttgtaaaatgtttaatttcttgtattttcttgggtgtagttaccctccttgtgttggagattttcttccagtatcctctgtagggctggattaatagaaagatattatttaaatttggttttgtcatggaatatcttggtttctccatctatggtaattgagagttttgctgggtatagtatcctgggccggcatttgtgttctcttagggcctggatgatagctgtccaggaacttctggcttttagagtctcccttgagaagtctggtataattctggtaggcctgtctttatatgtcacttgacctttcctccttattgcttttaatattctttctttgttctatgcatgtagtattatgataattatttgacaagaacatgttcttttctggtccaatctatttagtgttctgtgggtttcttgtacacttatgggcatctctttaagttaggtaagttttcttttatgattttgttgaagtttttttttctggctctttgagctagtattctttcttctattcctattattcttaggtttggtcttttaattgtgtcctgaatttcctggatattttgggttaggagctttttacactctgtattttctttggccgatgtgtcaatattttctatggtatcttctgcacatgagattctctcttctatatcttgtattctgttggtgatgcttgttgcatctgtagctcctgatctctttcctacgttgtccatctccagggttgcctccctttgtgttttccttattgtttctatttccattttttgttcttggactgttttgttcaattccttcacctgcttgattgtattttcctgtatttaaggaatttatttgtttcttctttaagggcttctacctgtttgctgtgttttcctgtatttcgtttagggagttctttatatcttccttaaaggctgctatcattttcgtgagatgggattttaggtcattattttgcttttcaggaatgttaggataacttgggttagagcaggtctccttggaagcaggcaatgctatctctggttagggtggcccgcttatgtctctagttagggcaggcctcctatgtttgtggttactgtggacctcctgtgtccctagttactgtggacctcctgagaggcagacaggctgtacagtgtgggagggtatctgtctgctggtctggcccaggtagagaaggggaccagaaggaatgtggggcttgtcagggcaggtaggtcccctgtcagctgggctctgcgggcgagattctcacctgtgtctttggttacttcagacctcctagggggcacacacactgtagcattggacaggtattggcagatgatctggccactagaactctgtttaaaggcgggaaatgaaaattaaaaatctatgtaaaagtcctattgcatattatcatcacttccttacttctgatccttcccaggtgctatatctcatgtgactaaaatacatgcctctagaactgtttgtttctaattttacaaactaggatcaaatgtacaagtcttttctaaccgcttccttcttagaagcaacaaaaaggtccctgcatctggcacttggtaccctacattattaggtcgtacttctatgcctgccttggcaccttgcacaccagcagtaactgtgcatggcttttcctctgctcttagGTTGGCAGCCTCGATGGTTCCTTCTCTGTGGGGGAATACTGTCCTATTACGACTCTCCTGAGGATGCCTGGAAGGGTTGCAAAGGGAGCATCCAGATGGCAGTCTGTGAGATTCAAGgtgagtgaccaggcaacttggaaccttcatttttctttgtaccaccctagaagaatgaaaaagtactggcccctgaatgcctttctctgctgctcctgcaggacacacagttgtccttgaaagtggagagatagaaagacagttgttcttgaaagaaagcctttgggaaaaaaacctaaaactgcagccagctctttcaggatgtgttaagaactggtcagaataaggagagcaacatcttcacactcagcctgtgctcatttcttagctgcttccctgggcagtgactgtatgtgagcctccagtgacagtgattttactgtaacatcaaacgccttcgtgattaaattaggataggcaacttacccacctgcccacccccaccttccaatcaaagtaagaaaatacccgcaaggacaacgaatagcctttacttcttggctttagaatcttgagatggtgagatgtgtggctgaagagagtactattagatggggatttggggagggtgaagacgaatgtattttgctagtttcttctctggaagaattctgaggaaatacccacacccccacactgagtgcttaagagaagcaaagggggcaaatgtgttcatgattgttttgcaataactccaaggaaataaagatggtacccttgctcatcagcaggtatgttagtctggtttctgttgccacaataaaatacccaaggctgggtggtgtataaggaaaataattttatttagctaacaatattggagtatgaaagtctaagtaaaacaaggctaactctggttagggcacactgggtgaatcatactatggtatatggtatcatgataatagattgtaggggagggaggtatcacatagaaagcctgagaaacctgggaggagcctttgttcctgtgtaatgaccccccacaagtactaatcagactccgtgagaactgtataattgcctccaaacaaaaccaatgacatcctactaatctgccatcttaaaggtcctatgccatctgatggcaagcctacatcttctactgcctactggaaccatctccacacgccagcctgggggtttcagctttgctgtgtgagcatgctagtcttttgggcttagaataacatactttctatattcaagagggcaaaggaagacccctgctccatcctgataacaaggttcaattggatgagagagagagagagagagagagagagagagagagagtgtgtgagtgtgtgtgtgtgtgtgtgtgtgtgtgtgtgtgtgtgtgtgttgggagggcagaggagcagggtagacaatggctgcaaggtcttgattggtgacttgaaaccaattactctttcttttctttttttttttttttggacaagagttctttattgtgtggttctgattggcctggaactcactttgtagaccagctggcctttacctcctaagtgttaggattaaaggtgtgtgccactataccctgcaaggtttcccttcttaatcagcatagctgtctagaacagataaatgaacagaacttagggttataagaagttggtgagaggactggcccttctctctctgaagaagctttcaggaggctaggagagagagttcagtggttaaaggcacttgctacccagtagtggggactggaatttagataccaacacccatgtaatcataagccaggtattttgcacactcctgtaaccccaggtctgaggtggagagaggcaggaggatctctgggcatagtggcttttaccttagtggtgagaacacactctcgggctcagaagtagttagagagatagaggagagtagctgatctcccctgacctcagtatacacagacatatgaacccccacatacatgtgcccacagaagcatataagtacataaataataaatcttagcaaaactaaacaagaagctcggggggggcgggggtgcccagatagctgttcccgagcctgaccttctttcttgccccaagTTCATTCCGTGGATAACACTCGCATGGACCTCATCATCCCCGGGGAACAGTATTTCTACTTAAAAGCCAGGAGTGTGGCAGAGAGACAGCGGTGGCTGGTGGCTCTGGGATCTGCCAAGGCCTGCCTGACAGATAGTAGGACTCAGAAGGAAAAAGgcaagtactgatggtccccttgtctgagatccttggaaattacccactgccatttctggatcccctcgcccagctttttgtatcattgaaatgctatgtatgtaagcagtattgactcagggttctacctaattacaattttgctttcttggtgtggtagacaacatgacaactttggagccagatacacctaggttaaatgattggtattggcacttcactttcactggctgtacaattctgccacaagtcacttagtttttctgagttttgttcacctcatctttgagaaggtgatagtatctgccttggaaggatgactgtgtgatctggtaatgacacgaaatggtatcacaaagttcggtgaagagtaggtaaccagagacgcctagggatcagggtgttctctgcagtgtgtgcctgcttcccactgtctccccccaggtgggtgatacctaatttcaggttgctgctcagtgattccatttgatcttctgagcagcacagtggaccttcttctttgccctggggtaagagtcttgaggcttacttcctggcccctaactgctgctgtcactgttttaccagcctatatgtacacctgagagattggctgcactgagggaacctttcatgtgacagataaggtcctaactcttgaagtagacccaataaaatgacctcttccttggttgtgttggtgctaaatcaggaacaaattcttgaagctgttggctgacacagagtaggtgatgtgtgacattctcagaaaatagaagtgacagcaattgctaatgatccctcagcaccaaggtggctgcagagccttgctggtaatggctacatgccattaaccctgacagacacatgtgaactagtgctcagacagaacactgttccaggagcacagcactaggacaggagcactaggacaggagcactaggacaggagcactaggacaggatcactaggacaggagcactaggaccgcatattacagagaggcagactcagacagttctcaggagagtggttcccacaaactctttctttctgagccagtgattgttcagggtgttgtctgaagaaatagttgggatataccctcgttgcatttctgttcctctgatacctatctcctgtgaaacacacgctgtaaacctcacttgaggccccagttacttcacttctgtgcagcttactgaccaggaaatggctgtcccttctggtaaccactttacctttgttgttgttaatttagAATTTGCAGAAAACACTGAAAACTTGAAAACCAAAATGTCGGAGCTAAGACTGTACTGTGACCTCCTTGTTCAACAAGTAGATAAAACAAAAGAAGTGGCCACAGCCGGTGTCACTGACTCTGAGgtaaagcattgttttagtgacgttactgacactattcacaaaggtagtgtcagatcgtctatgggcatttattctccagtaattgctgtttttagaagagcgtggcagagttcaacacagaaacgcgtgcttcctccccttgaagggatttaggattaatctacaacatctgagatctttagctttagtaccaaaggaaaaaagacgttactaaaatatgtttcctcccagtcagcctccctttttaaaccccgacctgtttgcttatgaatgattcctgaggtgtcagcgtgctgtctatcgtgctgtgcctgttgctcttgctgagactggcaggcagggttgcactctgttacaggaagtgtgccctgaaacagccccatgctcccagaggtggggacaggactccaccttgctttcaggtgatgtttcaccatcaccagcaagggttgtgatttttgtcttgtccgtccatctgcccgcccgccctccctccccccttccttccttccttccttccttccttccttccttccttccttccttcctgtcttcccttcttcctttcttttttccttaagataggattcactatgtagtcagaccagtttggcactccagattcctagtgaagcttcctgagtgctgggtgctgggattatagacgcgtgccaccatgcccagctaaggactgacagcttcagcacggatttgttaataaggctgccattagctcatcctaaagcaccagagaaagctgttaggctgtgtgtgaaatcacttgccttgactgagagcagctgtgagctacagcttgaggaatgcagatggtatgtatacataagagtggactggagagatggctcagcagttaagagcactgactgctcttccacagatcatgagttcaattcccagcaaccacatggtggctcacaagcatctgtaataggatctgatgccctctcctggtgtgtctgaagacagctacagtgtactcacatatataaaataaataaatcttaaaaaaaaagtgttaactcattctcttaagcattggaacaccatggtactaatactgttctgaaatcttgttgataaaactggtttaactcactttcattcacttcctttggcttcatcaactgtctattgtgggtaggatattgtgtttgtggaggagggagaaacagataaaagccatttcatcccttttcttgcaaggtctatagtctagagcaaggacagtctgaatgtcaggattgaggaagtatcattgttgtttagtgtttagaagccaggggtgctgctaagcataatgagcagaattgtgcctcactcctgcatacggacaaactgactgacccaccgaccaaccaactgtcttagtcactatactattgctgtgaagagataccatgaccagggcagtacttataagcttgtaaatgctaagttaagctaagcatttagttgagggcttgcttatagtttcagaggtttagtccattatcaccatgacagggagcacagcggtgtgcaggctgatacgatactgcagaagtagctgaaagttgtacatctggatccacaggtatcaggaagggagagacactggacctgggttgggcttttgaaagttcaaagcctacccacagtgacacacacactctaataaggccacacttcccaattcctctcaagtaaatgccactgtgatgactaagcattcacatatatgagcctaaggggccattcctattgaaacgccacacaaacatacacacatactaaccaacccaaagtctcagtggtgccaaggtaagaagcctgctctagacagatgggaaatcctgggcacagctctgtaattgaagaaaatgctcacagtgagagccttgggatcttcattcacaatcacagcatcaccggggacctttattagaaatccacgtcatcgccttgatccctagtcaagagtgcggtttcagaaatgtcatgaacaacttactaatatcaacatccagaagcaaaacacccagaaaattaaactaccttaaagacaaaagtacctactaggtgtttaaatgaattttggttgcctcaagccctgcagtcatctgctgagcaaatgatgcacagtgcctgcatctgtgcccagcacctagcatggtgctagcgtggaatccagaggcaaaagaagctgccattagctggaacagtgggcaaatagattgtcagaatagcaagatgtatacgaaaatggataacttggcctaattggtttttgttgtttatcactgatatgcatatttatccagcaacatgttggttgggtacattagcactgtgcgtgaatataaacctttcaggatgtaactccattgagtttctcattttgtagccagacaaaattttcttctggttgttacatagGAGGGAATTGATGTGGGAACCCTGCTAAAATCGACCTGCAACACTTTCCTGAAGACCTTGGAAGAATGCATGCAGATTGCAAACGCAGCCTTTACCTCCGAACTGCTTTACCATACACCCCCAGGGTCCCCTCAACTAGCGGTGCTTAAGTCCAGCAAGgtaaaagcccagctccctttctgtcccgcagccctgtggcaaagtttaaggatatacattgtcatgcctgtttgagagtagtttgctttctgtccacttttgtgtctgtctttggtcccatgtctagtttgggtatttttagcagtttgaccccacatagttttctactctaacctcttctctctaacttcctagagtcttccctagatcagtgctatcctacctagtcacggtcagcctgacccctccattagccaagagtaatgagtgtgaattggattttatctaaagcttttggtcatttcctcatggcctgtaagctaagaccaagcttcgtaacctctccctgtgtcagctgctcccctcctcccccgcgcccctccccgtgcctagcctgaatgtgccattgcttatgccatcttccggtgctgagcatgctgtcgctgtctctgcttctctcttggtcagcccctatttatcttcccttagtcttctctcagtgcctaggttgggctaagaggacctcctctcatacactccctgtttcagctctaacttctactgaagttggcttaagggcagaaattctgtctgtaatgcttaccttcatatctttagtgttagatacaatactgcagcacaatttgctgccaatgctaaaaacagctaacacactataaagaaagctagtcattaggaattgggctgtggtagtgagatctttcaaacccctgtcttcctttcctaagagatttgggtgcacctttattggacgagacctaggagtctttctttccttgaggagggcaatatacactctgtctctggtgaccactttcttatgtgatgacattctaaataacactctgttgaaggttgaacacataaactttcatttctttgttttctctttttaaagATGAAACATCCCATCATACCAATTCATAATTCGTTGGAAAGgtatagtaacttttatttttcttctttctaaaagttaaaagtcactgtgttccttgtttttaaaaaaaggagtggtatagtgacggtggtttgtgatggtgtcagaagcaaatgacctgacttccatctgagacgctgaaccacaagtggatttggcagaaatgagcagatgtggccatttccctaggaaatgagtcttgtcagcacatctactaacttagtctgtctagagttgctgaggcttggaacttttcttgaagaagagctgaatgttgatttcaacgtgcctttccccagggaacatagtattgttgctctgtctcatttagagatggagtcttagtagcacataattcagaagataacttgctagcaaaatataaactacacttgattttttgccaaaaggccatgaaacgatacaaaatataaactaataccattcctctaaatgattctttgatttaaaaacatgtatacagtatagacaactgcaagtttatgtagctcagaggtacagtgctcatctagcatgtgtgtgcccttgagtctgatctaagtgtcaccaagaatggaaacgcttcccgtctcactactgtcaggtctttacttataaaaataaaatagaataaaatagtgtggcacttctgtgaattgacacagtacagattatccttttaaattgttaacagtccatcctttgatatgctatgtacgtgtatgcgttttgattccttatccttattacaaagattgtcctcaatttggacattgctacttttttccttttcaaatatttttactaaaaacatttttatgaatttctatttctttaagactggctttatctatgtttacattttgagttgtgggtttgaaatgcatattttctttgactagaatcactgtgtaccttggatgctgttctgttactgctttaagttgacttataataatatattacatccttttagcagagtcagctgtttcatttaaatgttaaagcgcttttttctgctgccctgatgtgtgctcagtcccttgggatatgctgtgatcctcctgtgtgcctttctcagagactttctgctgaccacagcatgtcacttcagacagttaactgctaagcaaacatgtttaagtagccatgtgtcattaagaaaagcctcccagggagaagttgaagaaagtcaagtaagtgttaaatttggcacctggagaaagcctattataaactaaagactatcttgagcatttcctgatgctggtggaaaaccaggagattgggtcacctcagggtacaggaaaagccactaacactcctctatttattttttagagggtcttaatctacagcccaggttagcctaggatgatggtaggctttttgcctcagtcccccaagtaaagggattgcaggaatgagcaactttactcacacacaactttagtagtttgcttactgtatttgccttagtgtctgtggaaaatggaaaggtttggcttagtttaaaaaaaaaaaaatgcctttaatcagtgtttggtggctgtggatcctcctagcccttagagcaacatttctcaacctgtgggtcacagcccccatttggtcacatatcagatatacacattagaattcataaacagtagcaagattatagtcatgaattagcaacaagataattttattgttggtgttaccacaacatgaggaattgtattaaatgatcacaacattaagaaggttgagaaccaccttctgggcagcctgtggcaagttatattttcttttaaacattttgttttagGTCGATGGAGTTAAACAGTTGTGAAAATGGATCGCTAAGTATAGAAGTAAATGGTGATGAAGAAATCCTAATGAAAACCAAGAGTTCCTTGTATTTGAAGTCCACAGAGGTGGATTGCAGCATCTCCAGTGAAGAAAACACAGATGACAATGTGACAGgtaacgtcaaaagaaagtctgccttgctgtgctgagtaatagatttagggtctgcctaactcacagagtagacagagatagagcttggcctccaaacgtgtgctgcggacctcctaagggagcttgctaatgcgggtcacgtaactggccagcatctgttaccccatctaacactatgtgtaaataaaatacagtattctggtgctggtgctcatggctgcattttggtgggtgtaaatggttcactgactcccatcatacctcagtatcttttgaacacagactgcagtgtcagacttggtgtgtcacattagagcagctaagttttttcaatctcctggtttctagtgaggcctggggatgtcacagtttaccaaccaccaaacttcgttgtgtttatcaagccaaatttcaggtaatacctgtgtagttgagaattctgtcctttcagatttactaattgcactgccactaatcacaaagtcctgtcttcatattggccagattaactataatagaacttatagttgtgctaaaactgcttactaaattattttaaaatcggagtacttaactgaaataaaggaagttctttctttatcaggtgtcttaaaagattctgtgattttctagccaagtcatttttgtttttttttaatatgttaatcctagaatctgttagatattgatctaagaaagcaacacatagtcctttaaagtctaatctcttgaataaagattccctataggagtctgtggtcacagaccaatcagatttaaggtaaaagcctttgaacagggttctttatgatatgactgccagttctcaggtgttgtatttatactaagttgtccaaacctgattagtaaatagtatgattgctctaagggaatagactgctttttacaaccatgtggttttgatcagcaatccataaataacattgctttaatgtccttttctatttggaagtgtctgtgtgacctaggtaagcactgagctcagaagcatcactaattcacatctacatgaagcctggccacacatactctgtccatgaaggtgtagcgcacgcttttctccagcataactgtccggagccttcgtaaacaacagaatcggcaacaaaagccgtatacatgtgaaaaccaggacagtaaataaaggcatttgtttctagtgtgagtcttgaagcaagacaaacacctaagcccatgcatactaggtagcaaatttgtacaaccctgtactgccaggaacagctggaaaagcactacaagtcttgatttaggattgacaagtaaattttagcaagtgggccaatccataaacacagaatatgcttacaaccaggactgacgattcataggagaaagacttttcaaaccactataattgatactataaggtccttaaaatcaggtttctagagccagcaagatggctcagtaggttaaagcccttgctactaagcctgatgatccaagttggatccctagagtgcatatggtggaaggagagagccaactcctgtaagctgttctctgactagacacacatacaaaatatataagtaaacataaaaacaatacatagttttgaagagtactgaatgatagtggagcaattgtgatgtgcactgatgagtgaagacaaggtctacacgagctctttaggggtgtgggtgtgaacagctcatcctgtcctgtgctttagacatcttcactaatgagtatgtgttcatttttacacgaactgtatgagaacttagtgataggcctcacttcctttgtagTCCAGGGGGAGATAATGAAGGAAGATGGCGAGGAAAACCTGGAGAGTCATGACAAGGATCCGGCACAGCCTGGATCAGACTCGGTTTGCTCGCCAGAATCTCCCTGGGAAGACAATGAAGAAGTTATTCCAACTTTCTTCAGTACTATGAATACCAGgtattttgggccctttaaactccctggcagtttgacactggtttcccgttttagaaatcagtttgtgctggtgtagtctaagaaatgagaccagtacttcatatttaccaggtggaggggatgaatggcttgggttatgagggtggattatctctggagaattatgttaatagactttcataatagaaaagtaatgtctggggctactcatgaaatcaggcaaagtggttttccctaaaaagctgtttctgtgacatctgtgaactgcagagtgctgacgtggttttaatcttccattctcaatatcaccaaattgttcagCTTTAGTGACATTGAACTTCTGGAGGACAGTGGCATTCCCACAGAAGCATTCTTGGCCTCCTGTTATGCAGTGGTTCCAGTCCTAGgtaagattgcttacagttgcctcatcgccattagtttctggacttttttcacatgataaatattctgtattatgtacaatacgttgactcttcttagcttcctcttgacatcacatgccacacagtgaaagctgtctgtcttcaatactcttgcatttctccattccattgctaattgatggagctattgactctataatgggataatgaaaatagggaattctagaaaatagacatacaagccaaagtgaaggtagttcaggaacaggccttcaaacctgtcagtactgaggggagatgccttactaagtgaaaggagtttcttcaaaggtaaatacatttatatatgtgttaaacatacacatacgttaaatcttgtttagtataaagtcagcaatattattaacatattgatatttactgtatgatctaatgcatgtctttgtttctcatgtgtaggagtatgtgtgtttacatgtctgagtgcacatatatgtccaggccagaggttgatgttgggtgtcttcttccattactctccacttaatttacagtgataggtggattccacaacctcctgctttgacatgggttctgggaacctgaactctggtcttcacacctgtgcagaagatgtccctcccacacactgagccatctcccaagccctattcatgtctttttaattaaagtatagcttgcatctagaactttagtgttatgattgtcaattttgataaacctatgtattctacatccctatcaaaatagagaacactttcatcaccctagaacattccctgtgccagctggttcatcatccactgtgaagcctggttcttgtcaccatagtttagtttttccttttctgtgtaaatggaatactgttgtctactcttgtatttggcatttctcactatgcatacttagagatttatctttgtggcatgtatttcttgttctcttgtgtatctgggacaagaattcctggtgttactgagcagcatggctttgtgatagcatggcctgcgggaatgtctgtcacatgcgcagttgcactcacagttgttatgtgctgggttctcgttgcttcccctcttctcactcgctgctgtagggagttgggcttaggcctttctcatattcagtggccctcattggagctttaatttaccagctaccacgatattgagtacattatcatacagttcttggccagtattttttgttgtatgtctctccaaatctggcccaggtttaaagttgattgatttcattttattacttggagtgctattactaaggatggctctgttattgaattttgaaaattctttaaatattccaggtaaaatcccattatagatatgcatcacagatattttccttcagactctcactttcctgtttatagtttatctttttttttaaaagatttatttatttattatatgtaagtacactgtagctatcttcagacattccagaagagggagtcagatctcattacagatggttgtgagccaccatgtggttgctgggatttgaactctggacctgcggaagagcagtcgggtgctttacccactgagccatctcaccagccccctagtttatctttttataaatctgttttttgaaaagtaagtttcaaatgttgacaaacttgacttttgtgttaatgtttttagttgtcttaaagttacttttaatcaagggtcataaagatactctcatgttttttctagatttctaattttacattgatcatgcatgtacagctgtgtgtgcgtgtgcattaagtgtgcgtatgcagaggctagaggacggtcttgggtggtcttccttatgccagccacctttttttttttttgagacaaagtctcttactggcctatagctaagcatgtaggctaggctggttggccagagggcccaaggatcttcctgtgtcttcctcccagggtccctcccatgtttgagacactgggcctatgacaccatgtctgaggcccctcctccatccatgggcgctagggattgaacttgggtgctcactcttgtcaggtggggactttacagactgagccatctcctcagccgtagtccatgctggaattacttcatgcgtgcattgcgatgctgggattgagggttgttttgtcttcatcacagtctagttatttaaggaccatttgtcaagaaaagcaaccaccgttatttctcctcttacattgctctggctatctgctccagaaccttcaggcctataaatggtctctttcctgaccccaggatttgtttgtatttccttagaatctcaagactcacaattttgttccttatcatgattgttttggaaattctaggtcctttgcagatctgtataattttagttttaaatttcctattaaagggccactggggtttttattaaagctgcatacattgaatttgtaagcccaatctggggaaaattaatgtcattcacaacattatatctcctagtccatgagtatgatatatatgtgtgttatgtatttgatgcatatactttagt	ATGGAGGGCGTGCTGTACAAGTGGACCAACTACCTGAGCGGTTGGCAGCCTCGATGGTTCCTTCTCTGTGGGGGAATACTGTCCTATTACGACTCTCCTGAGGATGCCTGGAAGGGTTGCAAAGGGAGCATCCAGATGGCAGTCTGTGAGATTCAAGTTCATTCCGTGGATAACACTCGCATGGACCTCATCATCCCCGGGGAACAGTATTTCTACTTAAAAGCCAGGAGTGTGGCAGAGAGACAGCGGTGGCTGGTGGCTCTGGGATCTGCCAAGGCCTGCCTGACAGATAGTAGGACTCAGAAGGAAAAAGAATTTGCAGAAAACACTGAAAACTTGAAAACCAAAATGTCGGAGCTAAGACTGTACTGTGACCTCCTTGTTCAACAAGTAGATAAAACAAAAGAAGTGGCCACAGCCGGTGTCACTGACTCTGAGGAGGGAATTGATGTGGGAACCCTGCTAAAATCGACCTGCAACACTTTCCTGAAGACCTTGGAAGAATGCATGCAGATTGCAAACGCAGCCTTTACCTCCGAACTGCTTTACCATACACCCCCAGGGTCCCCTCAACTAGCGGTGCTTAAGTCCAGCAAGATGAAACATCCCATCATACCAATTCATAATTCGTTGGAAAGGTCGATGGAGTTAAACAGTTGTGAAAATGGATCGCTAAGTATAGAAGTAAATGGTGATGAAGAAATCCTAATGAAAACCAAGAGTTCCTTGTATTTGAAGTCCACAGAGGTGGATTGCAGCATCTCCAGTGAAGAAAACACAGATGACAATGTGACAGTCCAGGGGGAGATAATGAAGGAAGATGGCGAGGAAAACCTGGAGAGTCATGACAAGGATCCGGCACAGCCTGGATCAGACTCGGTTTGCTCGCCAGAATCTCCCTGGGAAGACAATGAAGAAGTTATTCCAACTTTCTTCAGTACTATGAATACCAGCTTTAGTGACATTGAACTTCTGGAGGACAGTGGCATTCCCACAGAAGCATTCTTGGCCTCCTGTTATGCAGTGGTTCCAGTCCTAGACAAACTTGGTCCCACAGTGTTTGCTCCTGTTAAGATGGATCTTGTTGGAAATATTAAGAAGGTAAATCAGAAGTACATAACCAACAAGGAAGAGTTTACTACCCTCCAGAAGATAGTGCTGCATGAGGTGGAGGCTGACGTCGCTCAGGTTAGGAACTCGGCGACGGAAGCCCTCTTGTGGCTGAAGAGAGGTCTCAAATTTCTAAAGGGATTTTTGACAGAAGTGAAGAATGGAGAAAAGGATATCCAGACAGCACTGAATAACGCATATGGCAAAACATTACGGCAACACCATGGCTGGGTAGTTCGAGGGGTCTTTGCGTTAGCACTGAGGGCAGCGCCATCCTATGAGGACTTTGTAGCTGCGCTAACCATAAAAGAAGGCGACCACCAGAAAGAAGCTTTCAGTGCTGGCATGCAGAGGGACCTCAGCCTTTACCTCCCCGCTATGGAAAAGCAGCTGGCCATACTGGACACGTTATATGAGATCCACGGGCTGGAATCTGATGAGGTGGTG	Pass
9614	Q80W85	NPM2_MOUSE	10090	MSRHSTSSVTETTAKNMLWGSELNQEKQTCTFRGQGEKKDSCKLLLSTICLGEKAKEEVNRVEVLSQEGRKPPITIATLKASVLPMVTVSGIELSPPVTFRLRTGSGPVFLSGLECYETSDLTWEDDEEEEEEEEEEDEDEDADISLEEIPVKQVKRVAPQKQMSIAKKKKVEKEEDETVVRPSPQDKSPWKKEKSTPRAKKPVTKK	14	70890029	70884948	TRUE	CM001007.3	GRCm39	ENSMUSG00000047911	ENSMUST00000062629	ENSMUSP00000057365	ENSMUSE00000387215,ENSMUSE00000345790,ENSMUSE00000379049,ENSMUSE00000391142,ENSMUSE00000342682,ENSMUSE00000373125,ENSMUSE00000371775,ENSMUSE00000375432	1,20,49,87,118,169,182,194	20,48,86,118,168,182,193,207	70890029,70889854,70889676,70887004,70885851,70885525,70885110,70884989	70889972,70889769,70889563,70886911,70885700,70885485,70885077,70884948	agatggggtccagtagtcgaacatttgctctgaggcaaataaaaacaaaacgaggtacagccactagaatggttaaatttaagaacaccggcaatgccaaccgttgagagcaatgagtaccatttccatacactgtagggagaaatgtacaatgaacaacattgctgatgcttcctgacagatggcaaagcatctctaagttgagtagcaaagatagcctttctcttggtaagcccaggaagtccccactggctgggaacagtggttctcacataggggcttctttctgggccagtaccagcagcttcacctgaaagctggttggaaatgcaaattctctgggccctgccttgacctgttcaatgggaaacagcagaggtgatgctcagaaatcaagttttaacagagggccaggtgcttctagagtaggaggggattgcacacctccccaccccctcctctttcccaggcttcttaacagcctgctgtgggaagctgacccttagatggagccctgaagccatattgaggacctgcagtagaggtggaacccatgactggcagcgcagtaagcttgagcagggggtacataggactcggatccaactgggcacacatcctggtcccctctctctctccacactggggttctgggagggccacaggggcagtcatgtaatctctcagctagcttccaaacttgggctagacaaaccaccattccttgcactgtggtgttgagtgtgtctgtctcgggtctgggatgctctgatcagttgcagggaggggggaagcgggaaacttggcttctagtttttaatggctgttggctatagccaacattcccaggactcaaggtagctttccttatggctagcctttgcattactcagaacacagtgataacagctgagctccaagcaaggacccaggaccttgcctcaccacagacataatctttccccacaacacctccaccaagccgccctgtaaatcgacATGAGTCGCCACAGCACCAGCAGCGTGACCGAAACCACAGCAAAAAACATGCTCTGGGgtaagggctaaggctgtccccaggaaaagtggagtgggtttgctggtgagctgtgcctctagaacggggaggaactcatgagcctcccagccccatacggctgtcttcgctgtgcagGTAGTGAACTCAATCAGGAAAAGCAGACTTGCACCTTTAGAGGCCAAGGCGAGAAGAAGGACAGCTGTAAACTCTTGCTCAGCACGgtgggtgtctcccaagaaggaggagaaggctggaacaggagtgagtcctccagcctcaacagctaacagcttcttcccatcacccttctcagATCTGCCTGGGGGAGAAAGCCAAAGAGGAGGTGAACCGTGTGGAAGTCCTCTCCCAGGAAGGCAGAAAACCACCAATCACTATTGCTACGCTGAAGGCCTCCGTCCTGCCCATGgtgagttttctctcccagcaggcccaggggagccgtcaccgccctaacttcaccctcagatgggcctggacacaagtgtgaatgccttcatgccccgcgctcgggcttctagccatgctataaaggtgactggggaaaccatcccagttcctgctttccagagcctgtgccaagagcaagccaaatatcctctccaacagtgtctgtcctgtttaagctcttcactatgaggcaccaagacattctctgtggcttatgattgggctttgagtctggaatgtcatccttccagtatctcgctctgggtagttaaccactgtgtgtgtgaataatggcaggtttgtaacttggagctttttaaaattcatcatgtgtgaaagagagcgagggagagagaggcagtttaggcacgtgtaccacagtacatgtggagttcagaggacaacccaggacttaggtctctcctgttgtgagttccaggaattgaactcaggttgccaagcctacgcagcaagtgcttatacctgctgaaccatttagcttgcccttgtttgaatggcatggggtctcatattgaatcacagaagagcctcaaagttatctccctgcctcccctttcctggtgctggaatgactaggcacatgccacaacacagacccttttcctttttctataatctccctgcattgccccatggctagggcttttggtataatacaaatactccgtgactccaaaatgaacttgtgagttgaaaatatcctaattggaaaattatttactctgcttgtcccctggagccccctcgtttagcaccatgacatgctgtggagacagcactgtctccctgagagaaaccagggcacagtgtcagagcatcagggtgctcactgacatggccaggaatatgcaaggtttttatcacgtatcactggcccaggaaaagatcaaaactcagaattcaggtgtgtggctctcctaaatgagtttagctcttgcaacattgtaaagccaaaaacccctgagtaattgggaagtgtaattgggtaagtgtgacctgaacgtttggcattttttcctcttccctgatgtaagatggctcccccggaagtgcttgacagacaggcctcaccaggctcatgaagctcccatctggtaccgctgtgctttcaagtttttatttttattcctgaataggagttacattttatcaagtgctctacttttattttacatgtgtgttttgcctgcctatgttctgcaaagcacattcacgcctagtccctacagagcccagaaaaaggccttgaaagtggaatttttttgaaaagatgttttcgaaacaccctgtggatgctaggattcacacttggctcctctggaagagcagccagcgctcttaatagctgacccttcttttcagcccctcaaatgggttttttgtttggtttggtttttcgagacagggtttctctgtgtagccctggctgtcctggaactcactctgtagaccaggctggcctcgaactccgaaatccgcctgcctctgcctcccaagtgctgggattaaaggcgtgcgccaccgctcccggctcctcaaatatttttttgactcacctgatctcagatcagattctttctcctcaatcctgttaacataccgttatgttgagagaaaaccatttgagccttttaggttccttgatcatccaaactgaattctctttaacatgttgccatctttctttacctaaggattcctggggttggtggagggttgtgaacatgcatgccacagcatgtggtattcaggaaaccgcttccttggagaagtttatctcctcatcttctgtgaggttaggactggactctggccaccaggcctgctcagcaagcctttctgcactcagccatgccaccacctttctttcctttcttgccattgcttgtttcttgttttatttagttcttgttctttgagacaatctatgtaacctatgccagtctcatagctacagtgatcctcttgactctgcctctttccaaatgctgggataccagtgtgcaccccactgactccctcagttctttttgtttggttggttggtttgggtttttgtttgtttgtttgttttttgtttttttcgcgacacggtttctctgtatatccctggctgtcttggaactcgctctgtagaccaggctggcctcgaaatcagaaatccgcctgcctctgcctcccgagtgctgggattaaaggcgtgcaccaccacacccggctgactccctccattcttaatagtgagaagcagaaaatcgacttattcactgtgctcacatggagaagggggacatttgcttatgtgtttggagtttttgttttgttttgagccagtgtgtctcttgtgtcacccagaatagctagaatttacagtcctcctgcctctggttcctcaatgctggaattttgcagcattgtatgaccagcacccaccaggggaccagtctgagttacctgtgtcttctatgttgccctgatgtcttcttcccattgcagGTCACTGTGTCAGGTATAGAGCTTTCTCCTCCAGTAACTTTTCGGCTCAGGACTGGCTCAGGACCTGTGTTCCTCAGTGGCCTGGAATGTTATGgtaagttgtagcctaagtacctgaggcctcaagagattcttgactttctgtacagaccctccaaagtaaatgattgccagtggcctgaactaaacggctgtgccaagggctgtcgtcccagctcttctagcccttcccatgccctgtgtgggcctcaggcctcacctttatcatgagtgaggtggtccttgtttcagcttcagaaaatactgtagggtaaacagggtcttccaaaggactctggagctgagcctggaggcacaggcttgtgctctcagctcaaagagagcctgggctgtattctcaagaccctccacccaagagggaagctcttattctaactagtatttgggtgtatttcaaagaatggctactagtaatcatgaagctatagtgacaacacgggccacagcaacttacctttgacacctttaaaagccacttcccagcctggcaggtggtgctccacacctttagtcccagtacttagggaggcagaggcaggtgaatctgagttagagaccaagcctggtctacagaatgagttccaggacagccatggctacacacacacacacacacacacacacacacacacacacacaaatctgtctcaaaacacagaaaagatcctcctcacattagaccttgcctctgaacaggttccactacctcagcatggcacactaggaaccaagtttccagtacatcaacctttgagggccaagccaccctgtagtcccatctagctctccttccctgctcatccaccttcagccttggcccagccaattctaaatacacagccatctcctgcctgccctccttcacccaacatctggggaactctcctgccccttgcttcaccctggcctctacttttcagggagggagagaacagatatgtcctactgcagaaggtgaaccctctcaacccagcgcttgcctgggaataaagtcagagccacaagaggcctggattgggaggtgggtgttgagccttgaggtcagatgctctggttttccccaccgtgcgccactcctgcctacccattccagAGACTTCGGACCTGACCTGGGAAGATGACGAGGAAGAGGAGGAAGAGGAGGAGGAAGAGGATGAAGATGAGGATGCAGATATATCGCTAGAGGAGATACCTGTCAAACAAGTCAAAAGGGTGGCTCCCCAGAAGCAGATGAGCATAGCAAAGgtggggggaaagaatgaggtacccgagctgggcctcccgtgttgggcacctgggacaagccaagacctccaccacgggagctctgcacctctcaactgggactgcccagcactcagtgttctggcttggggtcttggattagctttccaaataacacttggtttttgttcccagAAAAAGAAGGTGGAAAAAGAAGAGGATGAAACAGTAGTGAGgtaattcatgcagttaaatccccaccgcactagcactcagcaccgaacccgaggcttctggcatgttagcaaacagggtaccacttgagctgcagccccagactttgtttgcttggtttggttggtggttttgtttgattttgagaaacagggttatcagtaagttgcccaggctggcctcgaactactgtatagccctggcaggtcatagactggttattctcctgcttcaacctccctagtaactgggatttcaggcctgcgcaccaggcccagttgaaacagcaaaagctcttcctgtgagatagccagtcccgggaagctaaggcatgaagctgcactctcttgcccactctgtccctattcctttccagGCCCAGCCCTCAGGACAAGAGTCCCTGGAAGAAGgtgagcaataagaaattggggctggccctggggaaggctgcctggccaaggagggttggtagactcttcagtctcttatctgcacagGAGAAATCTACACCCAGAGCAAAGAAGCCAGTGACCAAGAAAtgacctcatcttagcatcttctgcgtccaaggcaggatgtccagcagctgtgctctggtgcaggtgtccagccccaccaccctagtctgaatgtaataaggtggtgtggctgtaaccctgtaacccagccctccagtttccggaggctcttggtgaagagcccccagcaagctcgcctagggccacaataaaatttgcatgatcagaacctccctctgcctccccctccctggatgggtctcctcgctgctgcgatagctcatgtgcccagcagagggcaaccacgagcaagaaaccagccccatgttgcttttcctaggtttccaccccaggattgagggaaggcctagtgggctagcctcagccacggtttcagtgagctggggctgaggaggctatttttctttgaggcaggcaaggttgaggtttacaagtgcagagctctagaacccaacctgggtcagatccttccatttccctgttcttatcaggccaatgtcaagggtatatgggacagggacaggagtaggggtgaggggagagtgtgtgggggcgggaagcgcagcatacgctgccattacagttatgagatgaaggaccatatgacacttaacaggacacaggcagtgacagctggaaaacagtggatgaccactgcatggctctggctacctggcctcctcagaatgctgagggacctttggaacctgttcactggggagtgggcatggtttcatacctgatttgagtaggacacacagtaaatcctagggcaaaggcctgtgctcctggagggaccggagctaggaggctcctgcctgacattgaaggcagcatccctgtaggctaggccagaaacaagcgagcaaagacctgctggtaagccccgtgtatgagccccggggggttataaacaagctgattcctggtcagttccttggcccttggtgcagatgatgctcatccagcctggtccactggtatcagtcacagttgtata	ATGAGTCGCCACAGCACCAGCAGCGTGACCGAAACCACAGCAAAAAACATGCTCTGGGGTAGTGAACTCAATCAGGAAAAGCAGACTTGCACCTTTAGAGGCCAAGGCGAGAAGAAGGACAGCTGTAAACTCTTGCTCAGCACGATCTGCCTGGGGGAGAAAGCCAAAGAGGAGGTGAACCGTGTGGAAGTCCTCTCCCAGGAAGGCAGAAAACCACCAATCACTATTGCTACGCTGAAGGCCTCCGTCCTGCCCATGGTCACTGTGTCAGGTATAGAGCTTTCTCCTCCAGTAACTTTTCGGCTCAGGACTGGCTCAGGACCTGTGTTCCTCAGTGGCCTGGAATGTTATGAGACTTCGGACCTGACCTGGGAAGATGACGAGGAAGAGGAGGAAGAGGAGGAGGAAGAGGATGAAGATGAGGATGCAGATATATCGCTAGAGGAGATACCTGTCAAACAAGTCAAAAGGGTGGCTCCCCAGAAGCAGATGAGCATAGCAAAGAAAAAGAAGGTGGAAAAAGAAGAGGATGAAACAGTAGTGAGGCCCAGCCCTCAGGACAAGAGTCCCTGGAAGAAGGAGAAATCTACACCCAGAGCAAAGAAGCCAGTGACCAAGAAA	Pass
9615	Q80WJ6	MRP9_MOUSE	10090	MVGEGPYLISDLDRRGHRRSFAERYDPSLKTMIPVRPRARLAPNPVDDAGLLSFATFSWLTPVMIRSYKHTLTVDTLPPLSPYDSSDINAKRFQILWEEEIKRVGPEKASLGRVVWKFQRTRVLMDVVANILCIVMAALGPTVLIHQILQHITSISSGHIGIGICLCLALFTTEFTKVLFWALAWAINYRTAIRLKVALSTLIFENLLSFKTLTHISAGEVLNILSSDSYSLFEAALFCPLPATIPILMVVCAVYAFFILGSTALVGISVYLIFIPIQMFMAKLNSTFRRSAISVTDKRVQTMNEFLTCIKLIKMYAWEESFINTIHDIRKREKKLLEKAGYVQSGNSALAPIVSTIAIVSTFTCHIFLKRKLTAPVAFSVIAMFNVMKFSIAILPFSVKAVAEASVSLRRMKKILIAKSPPSYITQPEDPDTILLLANATLTWEQEINRKSDPPKAQIQKRHVFKKQRPELYSEQSRSDQGVASPEWQSGSPKSVLHNISFVVRKGKVLGICGNVGSGKSSLISALLGQMQLQKGVVAVNGPLAYVSQQAWIFHGNVRENILFGEKYNHQRYQHTVHVCGLQKDLNSLPYGDLTEIGERGVNLSGGQRQRISLARAVYANRQLYLLDDPLSAVDAHVGKHVFEECIKKTLKGKTVVLVTHQLQFLESCDEVILLEDGEICEKGTHKELMEERGRYAKLIHNLRGLQFKDPEHIYNVAMVETLKESPAQRDEDAVLASGDEKDEGKEPETEEFVDTNAPAHQLIQTESPQEGIVTWKTYHTYIKASGGYLVSFLVLCLFFLMMGSSAFSTWWLGIWLDRGSQVVCASQNNKTACNVDQTLQDTKHHMYQLVYIASMVSVLMFGIIKGFTFTNTTLMASSSLHNRVFNKIVRSPMSFFDTTPTGRLMNRFSKDMDELDVRLPFHAENFLQQFFMVVFILVIMAAVFPVVLVVLAGLAVIFLILLRIFHRGVQELKQVENISRSPWFSHITSSIQGLGVIHAYDKKDDCISKFKTLNDENSSHLLYFNCALRWFALRMDILMNIVTFVVALLVTLSFSSISASSKGLSLSYIIQLSGLLQVCVRTGTETQAKFTSAELLREYILTCVPEHTHPFKVGTCPKDWPSRGEITFKDYRMRYRDNTPLVLDGLNLNIQSGQTVGIVGRTGSGKSSLGMALFRLVEPASGTIIIDEVDICTVGLEDLRTKLTMIPQDPVLFVGTVRYNLDPLGSHTDEMLWHVLERTFMRDTIMKLPEKLQAEVTENGENFSVGERQLLCMARALLRNSKIILLDEATASMDSKTDTLVQSTIKEAFKSCTVLTIAHRLNTVLNCDLVLVMENGKVIEFDKPEVLAEKPDSAFAMLLAAEVGL	8	87293186	87231850	TRUE	CM001001.3	GRCm39	ENSMUSG00000036872	ENSMUST00000080115	ENSMUSP00000079014	ENSMUSE00000245709,ENSMUSE00000402921,ENSMUSE00000606491,ENSMUSE00000471679,ENSMUSE00000511053,ENSMUSE00000382783,ENSMUSE00000354766,ENSMUSE00000395610,ENSMUSE00000357958,ENSMUSE00000443351,ENSMUSE00000245801,ENSMUSE00000245975,ENSMUSE00000245966,ENSMUSE00001211761,ENSMUSE00001235441,ENSMUSE00001261227,ENSMUSE00001308258,ENSMUSE00001302625,ENSMUSE00001217156,ENSMUSE00001311468,ENSMUSE00001281459,ENSMUSE00001228573,ENSMUSE00001204989,ENSMUSE00001251701,ENSMUSE00001280433,ENSMUSE00001210488,ENSMUSE00001244675,ENSMUSE00001242350,ENSMUSE00001255721	1,40,92,142,221,279,328,378,414,507,531,572,597,665,710,735,758,788,823,889,964,1010,1073,1103,1166,1219,1246,1284,1339	40,92,141,220,278,328,377,413,506,530,572,596,664,709,735,758,788,822,888,964,1010,1072,1102,1166,1219,1245,1283,1338,1366	87293186,87290619,87287568,87287141,87284953,87284373,87280049,87277264,87275437,87270532,87268093,87266727,87265155,87261637,87261392,87261220,87258242,87257249,87255042,87254118,87251456,87244122,87238992,87236506,87235869,87234605,87233565,87232207,87231933	87293068,87290464,87287421,87286905,87284780,87284226,87279901,87277157,87275159,87270461,87267969,87266655,87264952,87261503,87261317,87261152,87258153,87257146,87254845,87253892,87251319,87243936,87238903,87236317,87235710,87234527,87233452,87232043,87231850	tccacacggtcacccgtgcagcctgccctccgcggagtcccggagccaagaaggctcccgccggcgcctgtgccacaaacctctcaggccgggcagacccccgtgctctcaccaggaaggtggccggctatctcgagaattgctttttaaccatgagaacttccagagagaaatcacagaaatttgagccccatgtttaagtaacaatatgggtcgagcctttgtttaagatggacagaagccagttcaacatagcttagcagcaaaggggcatgtatttcttgtatctggggggaggaatgttgtggggactcagggttagtacagagttaaggctcagaaaaggactggaccttaggatatgaagagcctgctgcaggagtctccacaaatggggcagctgatctgcaggccaggcagacacagactatggttctctccatctgagttatgagtttttactggagcattggccacagaatcaatggggacatgaacttgtcccccaatgtggctggtcctgtggggtgtccttgtggaagttctttgtgcacccctgggtatccaggtagaggggacatggatgcataagctcttagaaggagctagacaaataaaggtatctgtataacagaattcatccacacgcagaaagtgaacccatttttctggaggctgtcttgctgggctaagaaccagtctctctcgaagtctcccaggaggatttatggctcccagacaactctacattggaacaggagaggaatgagatgtggttactcaaccagggtgggggtggaggtgcctcaaatacaggttaaggggttttggtggtgtctggccactgtccaagggctcaaagcaaagaggcccggctgaaacaatggctttcagctctacccacagtgtcctcatcactcagggggccatccttaccatttgactgcagagtgaaagtgtcccgaagccaagagtcgagggctccagaacaccatcaagATGGTGGGTGAAGGCCCGTACCTTATCTCAGACCTGGATCGCAGAGGCCATCGGAGATCCTTTGCCGAGAGATATGACCCCAGCCTGAAAACCATGATCCCAGTGCGACCCCGTGCAAGgtgagccaggaggagaactgacgtgtgtggggcagggccctgtggatggtccccagcctctgctcgcaaggtactgctccgtatgtctgtcctcttatccatccatctactcatttatggctcaggaacttctcactgcttcctgcagttggtgagataccagctcatgttacaggagcctttcttttgcttggtctgttcacaacatttataaactatctatctgtctgtctatctatctgtctatctatctatctatctatctatctatctatctatctatctatctatctatgagatggaagagtcttgctttgtaggccagagtggcctggaatgaaagatcttgctgcctcagccacccaactggtaggattacaggtctgtgttatcgtgtccagcttctttactcttcacaactgctctaaaagttctggtcccatctttagctgatagggaagcaactggagagaggttaagacacttgcctgcagttcagcagccagcctttattttttttaacaaactgcctcaccatttatcagctaaaagaaaacaatgaccttcgctcccacccccagcttacagtctcatgaataaccagtaaaataaagcaaccccggaccgagatggtttgggtagctcatacggtcttgaccagtttgctccggcatctgctgtgcaaggtgcatgtacttctgagggttggcagggacaaggacaacaaccaggccatgtggtcactcagcccccacaaggcttcccagagaatgggtggaggccagcaggccaccttgagactcacactcatgtcagaacactgtattctgtccaccagagtgagctccagagtgagggacaccctcctatggtcttgaccagtttgctttggcatctgctacgtaagacgtatgtgtttctgagggctctgttacttccaagcacatatgtttaacagttcggtatatgtattattttatatatcattagccacaacaccagaaagtagtgctttgctgtgtaagggaaggccaagtggcatctcttggacttacagtatgcctcaaattttatttattttcaacagtttctcagtccctgtttgtctgtccctgtttctttctgcctggctctctctctctctgtctctctctttttcaggcacacacactcacacatacacatactcacactcacaacacattcacacacacacacacacacacacacacacacacatgctcagacatatacacatgcacacatacacataccctcacaatacatacacacatactcacacatattcaaactcatatacactcacacacattcaaactcacatacactcaaacacatatatacatccacacacacacagactctctctctctcacacacacacacacatacacacacacactcacacacacacacacacacacacacacacatgctcagacatataaacatgcacacatacacataccctcacaatacatacacacatactcacacatattcaaagtcacatacactcacacacattcaaactcacatacactcaaacacatatatacatccacacacacacagactctctctctcacacacacacatacacatacacactcacacacactcatacatatacacattgacacatatacatactcttacaacacactcacacacaaacacacacacactcaaactcacacacacatacacacacacactcagactctctctctcctctcccccccccccctctctccctctctctctctctctctctctcacacacacacacacacacacactcacaagctccagtctgaccatattcactccatgtattgttcaatttttatggtgtaagtaccacacccttcctatgaacgtgaccgctaaatgtgaagaaggagagaagcacagtaggtccccgctcctgagcattcccaccgcaaggatggtaaatgaatgtgaggaactcccgagaggacggggacagtgatgtaagcgcttacttcaacagtgggcttgttaaaaatcgggacagtgtggaacccacgtaggatgacatgcaaatccatgcaacattttgtgttttttgaaatacagcccaataaaaatatattaccaaaatggtaaaataattaggaagtgctaagttttgggcatgattatctttgatttaggataatatagttaaatgtgtgttactcaattttgaatattggccgtgtttatcagctggcgtgtgtatttcctgaacattcactgtctgctttcctgagctggggtaaaccagactaagaactacccaaagggttaacgaatgcaagccccaggctccatatgtagctgtgattacaaattagagccagggtatgagggctgggagcctgacttcctccaggaccctgagagtatagtttgctctagGTTGGCACCCAATCCTGTGGATGATGCTGGGCTGCTGTCCTTCGCCACGTTTTCCTGGCTCACACCGGTGATGATTCGAAGTTACAAGCACACGCTGACTGTGGACACCCTGCCCCCACTGTCTCCTTATGACTCATCGGACATCAACGCCAAGAGgtaccaggctcaccaagggagtggcactgtgagcaaggggtcccttgggtctcttcacctgcgtctgctccccctgtggaaaccgacacctacaggagctgctgacccttctttctcagtggctgttcattgagatgtggcttggactgagggcatttcttggccctgtcactggggaatgtgctgacatagaggactataatgtgaggctggggtggggctggggctgtaggaataccactgtctataggtagtggggacttgctttactctgtgctgtttgggccccacttgaatcctgtgtgaaactttagcaatcatgtctttttttttttttttttttaagtatcacccattgtatgtccatattgcaaactgcccatatttatcaattttaacttgtaaatgtgtaccattgctcccaactaattaatgtggtttagtaatgtttaagcagtagaactatgtttctgttcctctaccagaggccaacaccattaacatgttggttaccttgcctgatctttcctaatccctgcaaccattgtgtcattgtgtgcagaaagatgcctccttttcttttctttcttcttctttttttttccttttttgctttctgtgagacaggctcttgttgtgtagttctggctggcctaggactcactatgtagaccaggctggcctaggaactcagaaagattaacctgcctttgcctcctcaaatccaggctatgctcttttatgctgaagttaaaacatagaacatggaactggagagatggctcagtggttaaaagcactggctgttcttccagaggtccagggttcaattcccaacacccatgtggcagctgacagctgtatgagatctgagtccctcttttggtgtgtagcttacatgcaaacagaacacccatatacatcaaacaaacaaacagatagataaatatctttaaaaaattgaacacactgtggggctgacaccttgatctttccagttgaaaatatatagactttctcacatctgcacaaagacatctgtctcattcattcattgcttttaatgtgcatgagtgatttgcctgcatacctatgaacaccatgcatatgcttgctgctggaggaggtcagaagaagctgtcaggtcccctggaagtggaattaagcatggttgctgagaactgcacccgagtcctctgtcagagcaacccgtgcttgtacctgcaagtacctcaacagtcccaagcttggctctgtctaatagctgcactgaaatggcttctgaggacctctgatatcttgaccaagggaaggttctcaaagctgccacctttctcttccctggaggttgccctaactttgagcacatggttcaaagcatgacatatgctggaatatatactcaagaggctgagtgcaagctgtggtcttgcagttaactctgggggcaaaattgccctaccccttatccctgcttggaagaagtcccagctatttcaaattgacctacagtcttaagaaggtttccagggagctttgaggggctagatcaggatctgagaggtgctagatttttcttgtagccttctggctagtgtttttcattaggatttttaaaaatttgtctctttcccaacatcaatttggattatcttctctttcatgctgccctttgttcccatctgatttcattcaggccaggaaattaagtatcaaataaattctggctgttcaatggcacgcccagctcagccccaggcctcttttctgggatttgaattccaaaggcccagcatcagcagcacttgcatgcctcacaagtttcaatagctagagtgcagggtgtctcatctgggtttaaataaatgaaggatttttgtttttctttgcttgtgtgttgaatctgtagctacacacaataggaaagagcttacagttgcattcttggccctcatcccacacctcataatacatgtttcctctttcctaagtctctgttaaccccattctcacagttgttaagactgggaaactgggctctagagttggtcctccttctccttctctcccacatgtaatccaacaagtcctattgtcaccccctggccacccatctttgaatcttctcttattaacttgccagcactgtgcctctggcctgatgcccttcaggtcctgtttgatcctttgcttttgccttgattacccacagccaatcatgctaacagccaccaagtagtctttcagatatgcaaatcatgttatcgggcaccacctaagagctttcctgaggtccttgaagtcccgtgagagagtctgctcagccttccctcccggcatcctttgcttcatgtgccatagacatgtaatgctggacttttcaaatctttggaacagccagccttttgttacggtttccttgagacaaagtcttgctatctagcctcctctggcttaaaacttgaaatcctcctgcctgagccttcaaagggcttaaaatataggcacatcccatcatcataccttgctaaaaggacaggcagtttttttcctccaaggaggacttttatctcgagtttgctcccaatcttcttatgattatgggtattgtagccagaaactgaggaggcaaggacttaggggaggtatcatcaacagctctggctggacatcacctcccccctccacacacccccaccctacccccactcccccccccccatttacgagagcccccagggaaaagacagagacatgctgcttccccgaacgcccatccctgggtcgagggctgtgccatgcacctttgcaggagtttgcccaccaaagcaattgtagctgattggtgatgtggactgtctgtccattcccccctctccttttctttcattgcagATTCCAGATCCTTTGGGAAGAAGAAATAAAGAGGGTAGGGCCTGAGAAGGCCTCCCTGGGCCGCGTGGTCTGGAAATTCCAGAGAACCCGAGTTCTGATGGACGTTGTAGCCAACATCCTGTGCATCGTCATGGCAGCCTTGGGGCCGgtgagcggggttggctcttccgaatagtctcctaggtccccagctgggcaaactatgttagtcacctttctctcctagtcattggctttagttctttgtctgtgttctctgtgttccttgagggtgaatttccataaacccaattcttctcaagtgcagccactaccactgaaacgaatgagaatgtctgcctataaagtcagcttgctgtcgtaggggtcctcctgggtggagctccacccagcggccctcccttctctccactgtactgttttacagACAGTTCTCATTCACCAAATCCTCCAGCACATTACCAGCATCTCCTCCGGACACATCGGGATCGGCATCTGCTTGTGTCTGGCCCTCTTTACCACCGAGTTCACCAAAGTCCTCTTTTGGGCCCTTGCCTGGGCCATAAATTACCGCACAGCGATCCGACTGAAGGTGGCCCTCTCCACGCTAATCTTCGAAAACCTGCTGTCCTTTAAGACGTTAACTCACATCTCTGCAGGCGAGgtaagcagggcccgggggagcttccacttggaaagttggccctgtttctatgagtgtgtgggctgtgcttcctggatggggttcctgcctccttttctctattcacatgtgaacaaatcccctgttgagtgagataatggagactcaagacaacacaagaggaagtcagacaggagggctccacatctgaactgtggaatttgaaaagctggcacagggctagagggtggcatcattcaacccccttgattactgagtgtgagggcaataaaactgtattagagcacactataggcactgagcacattataggtatctggtaaaactgatgggcaagctactcagcagcagcagcagcagcagtagtaatagtagtagtagtagtagtagtagtagtagtagtagtagtagtagtagtagtagtagtagtggtagtagtagtagtagtagtggtgtagcagtgtgtgcctgtaatctcggtactcaaggcacagagcgagaagcaatggaaaaactgaggctagcctaggctatgtagtgagaactgaggctaacctaagctgtgtagtgagaactgaggccagcctaggctgtgtagtgagaacttgtccccttctagaaaaaatttccagttgtgtaagattccaatagaatacaaccatgagcattgtacttcagaactgacattgtcttaagcctctaatctttagtaataaaatccttgccacaaataagctccccaacccacccccacccccacccccatggtatttagtgaaaagacttgcttctctttcccagtggctcctccaactgtgttcaaattatcttatgacaactttgagtagaccctgcatgaaaagaaacaagatctggggacagagctcagttagcagagtgctcacctaacatgtacagagtccggggttctgtccccagcaccacaggaaccaggtgtgatggttcctgcctacatactccagcatttaggttatagaggcaggaggatggaattcaaggtcacccttggctacactaagaaatctgaggtcagcctgggatacacaagactatgttaaaaaaaatagcaaagaaaaagaatgtaccttactttatctaaaaggagtttggaagatgtcaattcagggcttggaggagggtggctttgagagccttcccttccttcaacatttcctccctaccacatgtctctcctaatgattcaggattgtaagagatctaagcaccttaacccttttcagaaagtcagtagggggaaggagagaaaaacaaagaatgtgtcccctagggttgagctccgcactccttaaccattctccccagacctcagttcatgctttgacttacatgttactttcaatcccagaccacatggccacagtctttgcacaaagccctctttctcttcctcctcctcctcctgctcctcctcttccttctactccccctcttcctcctcccccaaccttcttcatctctctccatttccttctttgatgatttggagtctcactgtgcagcccaagctggcctggaactcaaactcctcctattgcaacctcccaggtgctgggatcacatgcctgtatccccatgcccaccagaagagtagtcttttagttgtgtatgttgctgccttgagtaaacctgtgctaataaagacacaaacagcatttcagcacactacacaaacaaacaaacaaacaaaaacaaaacataaaaccctataatcctttgcacctctcatctttgagatcttcagttctaagaaactagccctccaaagtcatgccagagaccacacacttcatcacattgatcccttgatgtgtccctccttctgttaatcagggagcttcaagaaacatcttcaagaaacatcttcaagaaacagcttcaagaagcctgaacctatgtgctttctttctagGTACTCAATATACTATCAAGTGATAGCTATTCCTTGTTTGAGGCTGCCTTGTTTTGTCCCTTGCCAGCCACCATCCCGATCCTAATGGTCGTTTGTGCAGTGTACGCCTTTTTCATTCTGGGGTCCACAGCTCTTGTCGGGATAAGTGTGTATCTCATATTCATCCCGATCCAGgtaagttggggatgtgcaacacaaaacacttgacatttgcaaccagcgtacacacctgaagcccgtacccctctctacgaacacaggtgttctatcttcagttggcccagtgtcattctctaaggatttgaatttgagtgccctgggggaagagggatgcttatgcagtctgccaaagtttctacttttttaccctgcatcttggtacatcactaagtcacctgacagattcccagtggtttcctccaggccaagtcgggctgccataatgcagaggaagggctgaggatctcagccaagtccccttagagctttgtttggcacttgtgttccgatccctggatttttaggccaagtgcaattcagcagttctccctgaacgcagttgcttgtacctcgatttcagATGTTTATGGCCAAACTCAACTCAACTTTCCGAAGGTCAGCAATTTCAGTGACAGACAAACGGGTTCAGACAATGAATGAGTTTCTGACCTGCATCAAGCTGATTAAAATGTACGCCTGGGAGGAATCTTTTATAAACACCATTCACGgtaagatgagcagctgctttgcaaagcacttacatgggtggagcgtgctcttaaggggttcttcaagttctgcgggggccaggcattgcagcgggggtggggtgctgagggggccttctaaggtgctctgtaggtcaaagaatttttccaaggattgtagcgactttgtaataaacccgggcatctgttctaaggaacccaagggtgagtggcatatggtttcgccttttctggggcacagggagcctggtgctggctagttacctttacaaaaataatccacaaacatattgaagcagtaagggagctgtgtcaggatgtttccttgacttcgaagatgtttacagtaatacacactcacacacacacacacacacacaccacagtcacatacacacacacacacacacactcacatacacatatatacatttacacacactcacatacactcatacacacataatacacacatttacatgcatactcacacatacacaaatatacatacacacacaaatacattcacacatgtacttatgcacacttacatatacacatacactcacacatactcacataacacactcacatacacactcacacactcatacatacacacacatacacatacatacacacacataccacaaatacataaacacattcacatgtacacacacatacaaacacatgcacacacatatatacacactcacatgcacacatactcatatacacacatgcttacgtagtcacacactcacataacatactcacacaatatactcacacacttacacactcacataatatactcacacacatacacattcacacatacatacacacactcatatgtacacactcacatggatacacatacatataaatgcacacacacacacacacacacacacacacacccctaccttcaagatctatctgtctgcttgcttccagtgactttatagtacttatgtggcccacagacacaatgtttcttgagctgacatgaggatgcatttgtaggttgttttgttgttggtttttttgtttctgaggtgatattaaaggcctatttcaatcaattctaaaatcctaattgcagagacatttgtagaattgctgttgtagcttccggtggtcgtcacccaaggagcagagtcacagcctcatactcatgcatcaacacaaatttggggtgaagctgcgtttgtgtttcagagactggttctggagaagctgcttcagaccatgtgctgcctgtacttccagctctcaggttacgagacaggaggatttcaaggtctgtggcagcgggggctgtatagtgagacactgggtctctcaactccaacaaacaaacaaacaaacaaacaaacaacaacaaaacaaaacacaaaacaaaaccacccaaaacacaaaaacaaaacaaagctaatgccaaacgaccaaaccttgcccctaaaacattagagaacctgtgtcctccttcactcctaggtaggacatcagcaattcagtaggacttctttaagaatatagaaatatttccttcatactctgaacttaactcagtataacttaatttcattctattctgattccactggacttagtctcaactttgagtagttcaagccagttctggtttagtgactatagatcacattcctactgtttgcagaccagagaggctacacagatcgctaggaaagggttccatcataaaggctagggagtatggcaggactaggcttggaaatagccctgtgtttgctggctttaaacatatccagaacccatctgcttctctccattccactgccactctggtccaagccagtcttctctcagagactatgcaggagtagaagcagcagatgcctctcctttgctagagatttctcttctcacttagaccactcaaatttaggtctttctagtgagggctacattccttcctttggctcagtaactctggcctctggtgacttcgttttccaatagcctttcctcactttactccagtaatgagaaacttcattcgtttccagagcaataacccttgctccttcatgcttcaggccccttgtactgcctggtcctctgttagatatccattttgactttgtgttgatcttgggtctcttccccattcctgacttctggaggccacctgaaccagtgttccaaacctggtcacagcctactagtgtccccttataccttagctcctgttatttctttctgatcaccagacacaatttaaaatcatcttactcagtttttattatcactgttgctgttgttttgttttgtttgcaacagtgtttcgggctagcttggagcctgttgtgaagctagcgctggcctccaagtcaagattctgttgcctccacctcccaagctggtgggattgcaggcatttatttctgtttttccttatttgcctctcttcctccctgggagagggctgggatcctgcttgctgtcacagcacctgtcatatagtagataccaaactaacctcccaaataactggacatatgcttgaccgttctgtaaagtaaattgggagagtaccacagagggcctgagggaagcttggggtgagggcttaaggggaaccctctgtggtagacagtagagccctggatccaatacttagaaggaaaacaacgttcccagctgagcaggtcctgttctgtccagagggcactgtgctgtcttctccttgtcacggtagttagaagaatgtgggatctagtgaggtgagaatgctggagtgacacagtgcccgggtggaggtacttttgcccaggaggctagagctaggctggctacgcatcaggcagcagcagcagcaccttgccgacttgtgaagaggaagcatgctttggaagttgtgtgtctgttcccgggacacctgacagaggccacactttgaatgtctccaggctaccatacatgccagtggctctgagacgcttacaaactgttcttttcaacgtagggagctagcacataacacttcaacgcaggagcctgggcagctgaaggtccaggcacacgaggctccctgggtccagatgggccttttcattctgttacgttccacactcttgctcagctctcactgtgctcgttcctgtcatgcagagtccttgtctgactcctgtagcatctgatttatgactcaatctacggagtatcagggctgggagggaccttggaaatcagctaggagcactgagattctggtgctgctaggttcatgtcctggggttccaatatgtttcatttcagcttcatctggagaagagtcaggcagaagtaattcatatattttcattcatattattaactattttattgctatgaacaatcaccatgaccaaggaaactattaggagaaatatttaattgggaacttgtttcttacagtttcgagggatttttccatgattggcatggcagagagtatgggtggtaggcaggcaggtatggtgctgaagctgaccgcttacatcctgatctgtaggcagcagggagggcatgagccagactgggcctggcatgggctttggaaacctcaaagccaactcccagtgacacaccttctccagtaaggccacatccactccaacaaggccacacctcctaatccttctcaaacagttccactaactagggacaaagcattcaaacacaggagcctatgtgggtcattctcattcaagccaaaacgtttttcattctcttgagcaagtgtgaaagtgtggagtgtagtatgattatatgcttgtatatgtatgggtgaggcatgtggaggcctgaaggtgacatttggtggcaccttcattgatcactcttcaccaagtctattgaggcagggtctttccctgaactgggaacttgatgattctggctagtctaactaaccagctagccccagagatcccctgctctgccttctgagtgccaagattatagtcagtgaccgttcctgcccagctttcatatggattctgggggcctaaattcaggtcctcacaattgtgtggcaaacattttacttgctgagcctttcccccagtctggaagcatttcttaaggctggggtttggcctgcaaaataaaatcactccccgattgccttctcttttgcagACATAAGAAAGAGAGAGAAAAAATTACTGGAAAAGGCTGGCTATGTCCAAAGTGGAAACTCAGCCCTGGCTCCCATTGTGTCCACCATAGCCATTGTGTCTACTTTCACCTGCCACATTTTCCTGAAACGCAAGCTCACTGCCCCTGTGgtaagagttacctctaaccaggccacggttgcaccctatccttggcaagcccctggtgagaagcccctttccatctctcttgtgcctggcatcagaacccccagttgcaatataccaaatgatgctagggtatttcattggattaattaattagacttaaatttagttgtgcagtgctagtggttgagccccaggtcttgcccattctaggtaagtgttgtgccactgagccataacccagactctgatccagtttgcatattggcgcttgggctgagctcaggacattactctgaccatgcaggacagaggtagctgctaagagtggagcacacttggtgaattggtggtgagaggggccacagttttgggggaagggtgggcaggagacctagagaatacttgtgtgcttgtctcatgattgtgtctcctacaaacagggggactctagattgttctctggtagggagaaatcaaagggatcaggctggagtcagagtcagggctcttccaggcttgagagctgggtctatcctgactaattcttgactctcctactccccacctgtgacctgtcaccagcctttggccattcctggcttttgctttcattgtcaataagagcctggtagtagttcctatcagtgtagctgggaagaggtgggggggggtgagtgagtagttttgcataaagccttgggaattgtgggggtggggtgagagtgggcatgggaagccctcaggtgctctcacctgctttcacccaggtgacaggggtgtgggctgaagcctctgaggggacgtgggatgaaggtaaagcaggagggcttttgacaagggaacagaacattcaaagataaaagactattgagttagagggggaacggctcttggatttaattgaagaaaaacacagctactgtagtaaaccaagtgtctgcaggacaagtagctggaggagagtcagcaagagcaagcgaggagtatgtgtgtggggcagattgggtagggcaagggatagctaacttcctagaggaatcatagcatcccaagcaaggatgccagggtggggtggggacatgaggagaagcaggagcgtctgcatggccatcttttgctaataattccatcgacacaatgctattttttatgtgagaggggtgatgtcatttcagtcttttagggcccattttactctcactgtaaggctgtgggcttggtcatgagcccaaagccagagagagtggcaatagtgtcctgcctgagcagaacactgctcagttattgtgactgctttcgatgcatgcaatatcctctacttcttttacatcaaagaaaggaaaagccaaatgatgctaatttttctgacatgatagtttagaagaaagcaagagccaaaacaaatctcctgattcagaatccttttggttccatttcactgctagtgtcatggcatcctgagattggcttccaggtctgccaggtagcctggatactgtctgtcaagatctagtttcttagtttcctctctctctctctctctctctctctctctctctctctctctctctctctccctccctccctccctccctcctctctctctccctccctccctcattcccccctctctctctctctttctttctttctttctttctttctttctttctttctttctttctttctttctttctttccttccttccttccttcctttctctctcctttctctttctctctctctttctctttctttctttctttctttctttctttctttctttctttctttctttctttctttctttctttctttctttctttctttctgtagttgtttgtgccaaggtggtacttttggatttagagagttaggagcagatgtgatggagattgttgctatcctcttagcaatgtagaattagctcaattctggaacatgtccacagggcctgttcagcagcagccagtgtcacctgggatttgctggaggaagctgtgttattaatttcttaactggggtagaaagaggctgctagatgaattcagacatgtgagaagatggtgtttgagaggtcaagtcatgcccccccagggcaccagctgaaagaagaaagtttgtcttcactgaggagagccaaaatccagggatactggataaggctcagtggggaaacgccttcagtcagcgactttggagctgtgtgctctggagaaagatgctgtggccccagagggtcagaagcttctgactggcctagatgaaagtgagtcaggcaaatccggacagggctttgaatgagcagtcttggtttgactaaggacacagtatggatggatatgtatgaagctgtttagttgggagatagtctcaggtatacgtttcccattttttttttgtgaaaattcccaaaacaaaatagattaaaaagccactgttcccagtttgcgaacccatggcttctgagccatgaaatgaaaactcgttcctctgtgattcccaaccgtgccgctgtttcttatgctagtaagcataacgtactactacttcccccggacccccatggatagagcagcttggagctaaagcagcttgcagtactaacccctcgatcctctgtttcctccttcagGCATTTAGTGTGATTGCCATGTTTAATGTAATGAAGTTTTCCATTGCAATCTTGCCTTTCTCGGTCAAAGCAGTGGCCGAAGCCAGTGTCTCTCTAAGGAGAATGAAGgtataagtaatgctgggtgagtagggaagagatctcatttttggggtgggcgggtgatgcttggaaatgggggtggtgctcagatctcctgggggccgggtcaggtctgcggctgtgcggacatgaagacattaatgtgcagaggagagaatgagcagttttgcaggagatgctctggaggggaaccatgacagagtctttattgatacagggcatgctcctatccctcccccccacccagcctccgacaacccacctaaggtgtgattcacattttctccagtagtgcagctggctctgcactgactcagaccctggtgtgccctgtgatgaatgtagggacatgtgctgcctcagggttgtcatttagccatgctatccaccaaagacaattggaggcatgtaagaaatgaaaggagaggagaggattcaagaaatggcatctttctctgaatccaaaacccttgtacttgttttctagtacagggatacacagagtgagtgagggactgttgatccttgtgtgccctaagaggcaacagtgcaccctccagtccttctggtcctggcttacaggagtgcctctccctattgagaggacagtgactggagtcctcacagggctctactcagaaacaaggaacccaggctgcttgagatgactccagatttcacagataactgagctgccattctgtggtcaagaatactcttctccttttcctgcctggaactcaaacccatcaaaatgcttgcagctctcctatatgtacatagcttaccaggattcagagaaggatgccatttcttgaatttcccacctccacaccatcaccttcactgaggtctccatcatgtgtcttctgaactcagcatgatttatagcccagtcctttttttccccccaaaactgtccactggtcattactatactgcacctaagcctggcccctcaggttctccacccttgtttcccatcccatctctaccttgagctctgagattcagcagtcccagatggcttatttcatgccttgataaaccacgagaccttgttttgcctgcttccctgtcagccatgttgtggtctcattttctgcactctcttcttcctcagctcaggcaccaaaacacatagacttcaaggaaggggaatcatatgtcccttctgtggccactacaatgttgtgtctttgccatatttcactgcaccgatctgtgcctgtcccctcctcacaggcaatcttttcaaggtcgggagctatgcttgtttatgtgtgtaaagttctacaatggactcctgaggtctgacatgtaccatttagtaacttgcaagtgttttgttgagctgagtggggtggaggataaagaggctgaacagatggacctcagtttcatgtgtatctgtcacgcggtgaaggccaaccccatgggcagaggctcgctgtcttgcagatgaggatgaaacgtagctggatcagcattctccaatgtgggtgacccacataggcctcagggctaaaagacacccgtcctggatagtttgaatccatggactatttctgctgcagcgttcctgagggaataacttctggtcagtcctgattgtcttgagtagaaatgccaagattctaatttgggggtcattagaagatattttgggaggattcttgccaatggatgacatctgcccatttactgttgtttctttaatctcagAAAATCCTCATAGCTAAAAGTCCCCCATCCTACATCACTCAACCTGAAGACCCAGATACTATCTTGCTTTTAGCAAATGCCACCTTGACATGGGAACAAGAAATCAACAGGAAAAGTGACCCGCCGAAGGCACAAATTCAGAAAAGGCACGTTTTCAAGAAACAGAGGCCAGAGCTATACAGCGAGCAAAGTCGATCAGATCAGGGAGTTGCTAGCCCGGAGTGGCAAAGTGGCAGCCCCAAGTCAGTGCTACACAACATCAGTTTTGTGGTGAGAAAGgtgagtgtatcagtcagctttggattatgatagtgaaatacctaaggcaattaatctatgaagggccaaggcctgggagtctggggaaatggctcgatgatgaagtgcttgccaagcaaacctgaggacatgagtttagagccctagcacctacataaaaatccaggtatagttatgaatccctgtaatccaagcactgggcaggcagagacgtggggatccttggcactcgctggtcagtatagccagaccaggttcaatgtgaggctcaataaaaaagatgaggtgaagagtgattgagggaaaaactctactctggcttacacaaggaggggggctgtgtagaggagagagagagagggagggagggagggggaggggagggggagggggagggggagggggagggagaggaaagattattttaggctgtggacttctagcaaagacggtccgccatagcttggggtaggtagtgaacaaatcacttacatcatgtgccaggaaacagaataaaaagatggaggttccatagtccctttgaaggcatggctgcaatgacctaaacacccctatagggtatttgctcctaaaagtcaacactgtgtggtaacagtgctatcccaggaactaatgcccctttgcggggaaccctgcacccaaattgcaacaacaggtgtacgctttgaaggcctccaccctgcctccttgttctatgtcgtgtggctttctcaagccccatagaatgcgggttgagctggaggtgatgctgggatgtctccagtcagctcttctgccttccctgtccagctttctaacaatgtgcatgagcatgccagcaccctcctcaagcttaaagacaatggtcccactggggctgattcccacacctctgggaccactgtagcttggttccctttcgttgttgggaaggagcattgcagtgttacttaggctggtcttgagctagccatcctcctgcctcagcctgcctgtgctggattatagatgtgggtcactacacctgctgttctagttagaatcttgttttccaaagacgctggaggtagaatccaaagtcttttgtgcattatgtaaggccctacccccgagaccttaccagccaccgttttaaatggatgctccaatttgtatgattcaaactgactagatttcatggtgttttggggacttgttactattagaatgttaagagagacaataatttaacgttttttggctactccacccactaccccattttatgactgaggaaactgaggcacaaggtagctaaataacaagggctaggccatatagccagcaagtggagaacgactgcacacttacggcattcaactctgtctcaccgtgaagtccagactgtccagcaactccccatctttataagtccaggctatccaggaactccccatcttcataagcccaggctatccagggacaccccatttttgtaagtccaggctattcagggactccccatcttctgcctcagccttttgtctatgatccactccctctcctctcagcctattcccctactcaccacgacatattgcttttgcacaacacaatgagattttttaaaccagtctagtaaagtgagtgagtgtgtgtgtgtgtgtgtgtgtgtgtgtgtgtgtgtgtgtgtgctcacaagccagccaggtaccatagtccttcttccctcaagagggagggttgtagaactgttagataaagctgtgacttcagcccttggtctcttcttgctcctcctgtctacatcctgttgcattgggaacctggtgggcacgcctaagacgctgttgcgattgctgcagcaggctcagcgttaatcttgtgcctagtaatgtaatctcccttcttgttgcccactttcccccatgctaacactgcagaaggagaggctcaatagccagagtggtcaaagctccatagagcaagactggactcccttgcagctaatgaaaccatctgccacaatggtatataacgtttggtgagccaagtgctgctgacctcaggtctcagttgtatcctgctcagtaaaatcactgctttcttgttagtcctgcccccaccacccctgggaccccaccctaatttcttcagacaggcccaggaaattggtatgtaaggaaactactttttagtcctccacttgctttgctgtatcttgtcttcagtatgtggttaatgcctgaatttgttccacaaaggcacaggcagcattttgtgacatagttcccttccagacccaagccacttaccagctactttactctgggcacactgccttagctcctgaagagtctttctctttgcctgctggacagggttttgtaatagcgtccacttcacaaggtggttgtgagaaccacatacaaaacacttagctcacactaagcttcaactgccaataacaaccattacaccctttcccccttaacaatcatgactggcttaagcatcacacttaaaagtttaaaattcaggccaaccaagtttctccaaatttagctccacgattccattagacgctgtcctccaggatgaggtaggggaaatgttactcagagttctgcccttcgcccagagcctatatgcctggtgccaggttcttaattatgttcggtgaatgagcaaatagaaaatgagttgcccagaagatgaaggcttcctgggatttattctgaaaagaatgggcctaggaggctcttgcctggccagaaggaatggccaggactcaagggaggcttccaaggagcctccacgaagctggcccacactgagcatccatagctaggctcattattttgaagtcttattgtgatttaaagggtcagctccacattcttgcagcattgacactgtgggtcccatagagcagtgactccgttggtcctgatcatggcttatttccagtacctagcatgatgtttggcattccataaagatgagtcaaagaacttactgctgacaggcagcaaccctggtgctaggtatggtgggaggtgatgagcagatctaatataggctcgggttggaaaggaaccataattgaccccatattgaatgcatctttgttctacagggtagcattagggatagttgcaaatgttctagaatgttccatatatagcctctattcaaacacagaagcagacaaactatcagttaccccagagacctgtgtgactcctgccttacctctttcacatatattttttaaaaaattatttattcatttaatgtatataagtatgcataccagaagagggcatccgatcccattacagatgattgagaaccaccatgtggttgctgggaactcaggacctctggaagaacagtcagtgctcttaaccactgagccatctctccagcccctccttaagctgttattcaatgcacttgtgacgagtgctgcccacgggcccgggacctttagtgtgatcatccattttccaccgcagagcactaggactttgtcagtagcccgcaggtagtaaagggacagtgggatattatacggatctgagctcactttttcagaagttgcttgagtttcccagaagcctggagctccatttgccttgtgtgtgggctgatttaacagaatgtgctctgtctttatggtgtcgttctttacctggagcatcctctttactcccagtgctccctgcagctccctaacaagctgccttcccctaaattctcactcagcacacatttctgagccagcgcaagcagaagcacccaccttgtgtgtacatttcacctgtccctccatttctgcccactcattgccccttccataatacacatttgacaaattgcgtatttcagttgctccccttccgtccatctccagctaaaacacgagctctttagggggccaattcggggtccacctgttgggttcatcctctgagtggcttggattgcattggaatcaaatatgcctcctctgtgaccctgagtcagggcgaggtgactgccggtgctcagaacaatgcctggcgcatcacaagtgctcagtgacaacttgatggctgagttgacacaagttcagctataaagtcatcctgtggagatagtgaaatgagttgctgttctaaattgagttgttatgatgaaagatttcataaaaaaaagacttctgaagtcacccatctctctatttttgaaggatgtcctatgcccccactccctgggtcatatcctcctttacgtgccattagagtcacttggactctgggcacaggactaccctcatgcccagggtctttttctcctaaactggcacaaggctgttttacatcgatatgtgagcaggatttccaggtttccaaaagccctctgggtagtgtgctggctgtaggagggagggtgcttaattaagatgcacatctccgcatccttccaagctgtgcacactaggtttggggcctgaggctgcagctgccaccttgtagacgtgaaagtagtaccctcttgtcctgcctggcctggtcaccatagagcccaagccctccaaccccccgacttcaccaccaagaatatgggggagtgactgtcttgtctctacttctctgacagGGGAAGGTCTTGGGAATATGCGGGAATGTTGGAAGCGGGAAGAGTTCCCTCATTTCAGCTCTCCTAGGACAGgtgagtgtgtggcgagggctggagaggctaccctgacaggactgtggaaaggtttccttgctgtagactttgtgggggctgaggcagccagcctgtagaatagtggtcaggttttggtcaatgtcaagattgccaatgagtcccttgggttgatacattcggcagctccacgcctggcttgacacgggccaggatttctcacacatttttgggtttacctcccgaggacaggcgttaaacggtgattgcttccttgcctctagctctatgttggtctaagtcagggatggatcattacatctttggcttctctgatggctgtctgttttttttttttttttttttttttttaataaaatccagcaaagcagcttggtggagggtaaaggaactgggggactcatggtgcctttttgatgaatttttggttgtttgtctttaaatccccaaatatctaccagagtgctttgtgaaaatgggggctgaatgaatgaatgaatgaatgcatggggacagtgtgaccccagctgctccaaacactttgtataggaagagggaggttgctaagtcttgtcctgtctctgctgtgtctacctgtgagaccctacctacatagacggtaaggcagtttgctatgctcacagattacctccatgctgccatgttttgtaagcttcaccctaagtgaataaggcaggttttgaggaggtgtggaaccatctcctcttttggtattcctaaagggaagattgactgagctggggttgcctcccattgttgaaagaatttgggcaacctctgaaggaatagagaaacgaggctcagcagggccccattagaatgggggcgtgagtcttgtgagggtcaatgtgatcacatttttgtcatcccttggctatctgaagggagagtgactacttctctccttccttgaggtgaggaaggagaacctaggacctgggttggataggttctgggacctaagtatgtgtatttcggtgagcaccctagagtcaatggcacattggaaaccagccccattctccacccatcagcacaggtctctcaacaaagtaagagatgacccagtttatgctagcttctcctgtgtcagacctcctagcattgggtagctcatttgttcttagctagttccttttctcggtgtattgatatgtaatggaaggaaacttgccttcctttaacctctaccctctgatttttttccttgggagtatctcagagaaaatagagcccatctttcatgaagcagcaagggaatcaggcacttttccatgacctggggtatggcctggggtctaaggcagtgggtcctagattgggaggattcaccactttgtctcaatcacatgttcaccattttcccttggacaaagaaactgagcccccatggatcttgctttattcctttacaaaatggccaaggagagttagaaaagggagcatacacgctagtcagagctgagtcctaaggaccaatcacagtgtcaactggctcagcaccatccccagaaggcacccgctattcttagaactgcgcttgctaatgttgtctcttgtccaagtcgaggcccctaaaaccatccccattgtcaaaatagcatcacatcatgtggcatgttgcctgctcagccacactgccaccaccccatgatcatcagagggatcctacagatgccctctcctgacagtattagatcctgatatcaccgatactgtttaccactgtctatcagaagcacactttgctgggtccgttgaagtacctgtggatcctcagcatcacaaactggacctgatgtgctttctaaatgggttactaaacaccatcaaagtcccaaagttccacatggaagtggatttccccctctgtgaggaaaaaaaaaaaggagttctggccccttaagatctgaattctttcgtggttacaaccctgtgactgtagggcatactggggcctccatcctagagggataggctgtgctatgtgcccaggaacctggctaaggagagatgttcccattgggcacacctggtggaaggggcctcttgttactcatccattcttaaggcatcttgctgtagttggcccagagatgatctaagtatagcctgcatgccccccagttggcagcaggactcatgactacttgctccttaaatttcctgcctagtctgtgcaagtgtcccacctagagaccctcaagagtacatttggacttatatggtgtgtatgagacatatgtcacccctcttatatgtatgactaatgctcgtgcagtaagggcatttgggagagaccctagagtgtgttttctaagggttctctggttatcatcgctctagATGCAGTTACAGAAAGGGGTCGTGGCTGTCAATGGACCTTTGGCTTACGTTTCCCAGCAAGCATGGATCTTCCATGGAAATGTGAGGGAGAACATACTGTTTGGAGAGAAATACAACCACCAAAGgtattattaacctggaatgtatctggcactgtggtagttggtccacctgcctcggactctcacgccactaaggatggttactaaatagaaaggtttctttaatgagtttggatgaaacatccatggggcctgcccaggaattggaatttctctttctgacccagaagttcaggagaggcatgttctgcagacctgcgaccacatggcctggtgagaagagggcgtggttgtcacttccttcccagggcagagtaccatatgctctgaggttctctgtaacagggcatatgttgcctcactggtgaaaaatgaaccttgtgatcttgctttaggctgagtaactagaactttgcttgagatcatgagcagaaggggagcagttagtcagtcctggcacgattaatccacacgggcactatatgagtatattgttgctagtgtcctcaagtgatccaatgagataaagtcaaacttctggtttatgcatctttgacatatgttgggtcattatctttaagctctggaaaacagtgacttcttaggcaggcttgtctgaggtaagatccactaccttgtcttcaggtagacccaggtgttagatctcatttcaccggtggctcagaggggtgagttaactgctcgaaaggctccagcatgttgacatcagaaatacctgacagcaggctcactcaaaaatttctcagacaccataggactgatgtaatgagtcagacttaggaatctggttgcagtttggacttattatctgagtccatggtctctgaatcctactggctggcagagtagcttatggagcagaagaggcagatgctagggttgacatttgtaatcatgtgactctatgctgctctatcacatgcatcctctcttctactcctggccttgattcagaccagtgtctcacctggatgccatcttcaacaacttaagcccacatcttgactcccttctgactcaaagagcaatgatagcagttggcacccccaggattttatagtccctggtgccatttcccctgcatgacatgaatgctgtaaggggagggaccaactctgagtcatggagacacagtctttggaacaaggcaacttgcctgggagccctgagctaatgtcagcaagatccctgccttttgctggcaaaaatggcggttccttcaggagcagcctaggcagctgtgttctgtgctggtcttaccattctggcctctatgtctacagGTACCAACACACAGTTCATGTCTGTGGTCTCCAGAAGGACTTGAACAGCCTCCCTTATGGAGACCTGACTGAGgtaagcagagctgaacgtcatttccccagatgacctggatccatctccacacattgcagaagcaggaaaccctgtgggaatgctgctggagtccggcttctgcctatcctggattctttggggtccaccaagtggaggtggacccaagcctgcttgtgtttgactcctcttggtcgcttctatagcttacttccaaccctttctccatctcaagaagagttgctgcatggctgctttctaaccccgaggcccagctctgtcctcacaacagtggtccagagcatttccccgtggttggaagtctcagggctccttcttgtcctctgcctctgtgtggctcagggatgctgagtcaccttcagaccttgctcctaagctgcctggtcctgggttgagcttgttgacccaagtgacccagagccactctgccaccctcctctctgtccccagcataccatgtctcttggacgagctttcccacactaccatcttagagaactagctcttccagtctctcactctgcctttcaggagtggctggtctttctgaaagcacatgtgtgtggctctggattcccctttcaagttttatctgtacacccctgccaccctgcgtgggtgtccagccacctcctagactttcagaagctaatgcagctcccctgagagagactttggaggtctacagtcagtagtgctttgacaccaagtgctgcaattaatgcttcttggctagcacttggtgaatatgttgagtgctggtgttgtgtgtccagtttccagtgctaaaatgtgagctcctggttcatgtgtcacttttcttgctgagctcccaggtcccagctctcagcacatggcacctagcttagaagctgggcatctgagtacagtgggatccactctgtactcaggaggacgggattcctagaaaaacataacctagattttcatcttgcaggaaatgtctactgagcatataatccatgcctcagatcaggcgccaagttttagggattgatggtgtcttcatggcacacacatttgtacacgaagaagtggacataggggtccctgatccatctcccaggcacagtccttccttttcactattcactgtacattcttccaaagttccctgctccaaaaccaaacaaaaaccacaaaaacaaaaccaaagccaaatctcggtgttagcaatcaatagtggactgtgcaccaggaattgggagtcatgtgataggcaccccttactcagagtcagagagagctgttctcagttggcactgtgcttccatgaagtgagggggtggggtgggtggaattcttccagtcagcattgcctagcgtaaggcatgggggagcttatgtgcagagagagataacaagctgtgttgtctccccgagtcctgaagagttttagaatgctcctgatatacaaagaccatggggtggcaggcagacttaataatgatgggcagtgccattatccctgtccacagATTGGAGAGCGGGGTGTCAACCTCTCTGGGGGACAGAGGCAGAGGATCAGCCTGGCCCGTGCTGTGTATGCTAATCGTCAGCTCTACCTGCTGGATGACCCGCTCTCGGCTGTGGATGCCCACGTGGGGAAGCATGTCTTTGAAGAATGCATTAAGAAGACACTCAAAGGGAAGACAGTTGTGCTGGTTACCCACCAGTTGCAGgtgactgggatgtgcgtggtccatgaggccttgggatgagtgcagcacttgatggtcaaagagactcctgttctgcctaaatatgccatttccaccagtaggtggctttacctgaacaggggattgagatggtaggagacactgatgagtcctgcagccatccctagcttcctggtattgctacctgctcctctctgggtatgacttcctttggcttagtctttgggatcagtggggagacgacttttcctcccccattgggtagattgtgtaggatcaattggctctgagatctgggccattggtgccaaggaaatggggagccaggcatggacaagtcaggctctacccattctccagtagggacttgatgggcctgaggttgggggttccttgtctgagggtcatggaagctctgttttctttcctcacccagaaagtcatggctcttgtgatgagtggcccagactccccagtcttcccctagcccaggaaaggctcctgaggccaggaccaatgggcaacgcttcagggttcttctgccttcttagatcctgttcccattcaaacagtagtctccctctggcttaggagggtgaatcttgctggagaaagagactgggcttatgttaagtgaactggaggatttggctgcatggtcacagaccttgttgaatccatcccacatacaggttctgaatgcttggtgggaatctagggccccttctctacccaagataattcaaggttaccctctcattctctctctctctctctctctctctctctctctctctctctttctctctctctaatctcccaagtctgggagatatactgcacgtgagtatgtatttgtgtgcgtgtgcacgagcacgcatacctcaaagtagaaaacatcccagagacattgggaggtgacccgttggggcactggtgcagagagccccttcttcttgttcagtaggcctggtctggggggcaggaagcagatctcattgcctttcagtgaatcagaaattgaggtggtgaaggtgtgaaggctgaagcagcaagtaaggttgccatagctataggactttgcagcctgtaggttggtaccctctggctgaggccaggaggaccaccctgaagagagagggcctctcaaagacccaggaaacccagccccccacagctccccagaataagctttaagcattcaaattttatacatgtgagtatctggtttctttagcaggtgagccacagctctataaaataatgagccagattagttagacaagaactcctaggtcctctgtaggccagggctgaggaaaggagaaggctggctggattcagtctggaatcccatgttttgcctagaaatggtctgtggcctagctagattccttagcgtggttaccatagccctggcctgtgactattcagtctgtggcatctgcttgccctgggagaactgtcttccggaggagtcctgggtcctggaggatgctgccttggtcctgacaggtgtgagacagagctgtccctctattatcccctcttggaggataaaccatagccacatgcccagcccatctttgaaactcactagcccgaagtatgatcttaggcaagctggtgttttcccagagtctccagcagtcacacctttccaaggtcattttagctcactttttgcttgttgggagaggaagaaggccaccagatggcaccataatcttgatacactcttcatcccattctttgtgggggaggggagggctcagcctcaaactgcagccccggggctttccagaacatttcctagctgctctgacctcagatgctttggagtagctggccatgacagccactcatctgtttacttgaggaaacaaagcgaggccagcagtctgacgagctgctggaatctactaagggctcagcttccgaagtgtttgcagagcacggctacacaaagctacttggtgtcaccagagtgagccaagggcttgctggccagagggaccttttcggggccctcccaagtctgggtggtggtcccacacataggcagaaaagcctgtagattgtagtgggccctgtgtgcttcctttcctcgtgtgaaaagaatcaatggcttaaccgagcttacagctttcttgagctgagagctgcccgaggttgggagataagatgtaagatcaggctgtggaacaccagaggatgatgcctgaggtccaagtctgtctttgagggaaaggttctgtcagaagcagaaggtgtgtctccctccactgggcagtaggagccaggttcctgcttgggctgcctgaggaagggctccagtcatggataggggagacagaggctagagctatccatgctgctggaactgctctggttgaagcatttgggcaccacccaccccatcaggtgtacaactatcagtggtaggcctttgcttgcaggattcgaatcaagtttagccaagtgggattttggccttgagcagagtagaagtgcaaatccgggactctggccctgctgtgatggctttcttctttagatcaaactgttcccactcttacagcattttgcctgcctttaggaggggactatctgccctttgttgggtggatcaatcgaggagtgccctttcttcttccaaaataaaacggcatccctctcagcagaattctttaatccaaggattggtgtggatgtgaagggtctcggaatcagaaaaacagggcctgtgatatttattgttcacatcgttattgttctgttaaagctggtgggggtgtggcctatgacccggtttctattccccgggctcagtggggtggggcttctgacaggactgggatcatgttttctgtcttttccaaaccttggcctccacaatagtcaatcagatttctgagtggggtagctcattcacagagaagaatcgaaggaagttttgattgcctcattgttgcagccagagtccagcttctgtactgaaaagactggggactagctcagtggttctcaattgccgcccccgctccaacccctggggcatttggcagtgcttgcagacaattttgctcatcacaactagggaaagacatcctactggtaggtagacaccagagaggctgcgaaatagtctacaatgcacagggcagcccctgaagacaagggattatttggtaatagtgccaggattgaaaaccccagtaattcagtgcacctgggaaagcaggctgggagtttggtgtgagctctttcttaccgaggcagtgctgttgtggatggatgcactgtctctgcagTTCCTGGAGTCTTGTGATGAGGTCATTCTGTTAGAAGATGGAGAGATCTGTGAAAAGGGCACCCACAAGGAGTTGATGGAAGAGAGGGGGCGCTATGCAAAGCTTATCCACAACCTCCGGGGACTGCAATTCAAGgtaaactgcacacctgcctggtgagtgggattaagagtcccgcctcatggctttctgcctgggacaggtctgttggctcacttt	ATGGTGGGTGAAGGCCCGTACCTTATCTCAGACCTGGATCGCAGAGGCCATCGGAGATCCTTTGCCGAGAGATATGACCCCAGCCTGAAAACCATGATCCCAGTGCGACCCCGTGCAAGGTTGGCACCCAATCCTGTGGATGATGCTGGGCTGCTGTCCTTCGCCACGTTTTCCTGGCTCACACCGGTGATGATTCGAAGTTACAAGCACACGCTGACTGTGGACACCCTGCCCCCACTGTCTCCTTATGACTCATCGGACATCAACGCCAAGAGATTCCAGATCCTTTGGGAAGAAGAAATAAAGAGGGTAGGGCCTGAGAAGGCCTCCCTGGGCCGCGTGGTCTGGAAATTCCAGAGAACCCGAGTTCTGATGGACGTTGTAGCCAACATCCTGTGCATCGTCATGGCAGCCTTGGGGCCGACAGTTCTCATTCACCAAATCCTCCAGCACATTACCAGCATCTCCTCCGGACACATCGGGATCGGCATCTGCTTGTGTCTGGCCCTCTTTACCACCGAGTTCACCAAAGTCCTCTTTTGGGCCCTTGCCTGGGCCATAAATTACCGCACAGCGATCCGACTGAAGGTGGCCCTCTCCACGCTAATCTTCGAAAACCTGCTGTCCTTTAAGACGTTAACTCACATCTCTGCAGGCGAGGTACTCAATATACTATCAAGTGATAGCTATTCCTTGTTTGAGGCTGCCTTGTTTTGTCCCTTGCCAGCCACCATCCCGATCCTAATGGTCGTTTGTGCAGTGTACGCCTTTTTCATTCTGGGGTCCACAGCTCTTGTCGGGATAAGTGTGTATCTCATATTCATCCCGATCCAGATGTTTATGGCCAAACTCAACTCAACTTTCCGAAGGTCAGCAATTTCAGTGACAGACAAACGGGTTCAGACAATGAATGAGTTTCTGACCTGCATCAAGCTGATTAAAATGTACGCCTGGGAGGAATCTTTTATAAACACCATTCACGACATAAGAAAGAGAGAGAAAAAATTACTGGAAAAGGCTGGCTATGTCCAAAGTGGAAACTCAGCCCTGGCTCCCATTGTGTCCACCATAGCCATTGTGTCTACTTTCACCTGCCACATTTTCCTGAAACGCAAGCTCACTGCCCCTGTGGCATTTAGTGTGATTGCCATGTTTAATGTAATGAAGTTTTCCATTGCAATCTTGCCTTTCTCGGTCAAAGCAGTGGCCGAAGCCAGTGTCTCTCTAAGGAGAATGAAGAAAATCCTCATAGCTAAAAGTCCCCCATCCTACATCACTCAACCTGAAGACCCAGATACTATCTTGCTTTTAGCAAATGCCACCTTGACATGGGAACAAGAAATCAACAGGAAAAGTGACCCGCCGAAGGCACAAATTCAGAAAAGGCACGTTTTCAAGAAACAGAGGCCAGAGCTATACAGCGAGCAAAGTCGATCAGATCAGGGAGTTGCTAGCCCGGAGTGGCAAAGTGGCAGCCCCAAGTCAGTGCTACACAACATCAGTTTTGTGGTGAGAAAGGGGAAGGTCTTGGGAATATGCGGGAATGTTGGAAGCGGGAAGAGTTCCCTCATTTCAGCTCTCCTAGGACAGATGCAGTTACAGAAAGGGGTCGTGGCTGTCAATGGACCTTTGGCTTACGTTTCCCAGCAAGCATGGATCTTCCATGGAAATGTGAGGGAGAACATACTGTTTGGAGAGAAATACAACCACCAAAGGTACCAACACACAGTTCATGTCTGTGGTCTCCAGAAGGACTTGAACAGCCTCCCTTATGGAGACCTGACTGAGATTGGAGAGCGGGGTGTCAACCTCTCTGGGGGACAGAGGCAGAGGATCAGCCTGGCCCGTGCTGTGTATGCTAATCGTCAGCTCTACCTGCTGGATGACCCGCTCTCGGCTGTGGATGCCCACGTGGGGAAGCATGTCTTTGAAGAATGCATTAAGAAGACACTCAAAGGGAAGACAGTTGTGCTGGTTACCCACCAGTTGCAGTTCCTGGAGTCTTGTGATGAGGTCATTCTGTTAGAAGATGGAGAGATCTGTGAAAAGGGCACCCACAAGGAGTTGATGGAAGAGAGGGGGCGCTATGCAAAGCTTATCCACAACCTCCGGGGACTGCAATTCAAGGATCCAGAGCACATTTACAATGTAGCCATGGTGGAGACCCTGAAGGAGAGCCCAGCTCAGAGGGATGAAGACGCTGTCTTGGCTTCAGGAGATGAGAAGGACGAAGGAAAAGAACCTGAAACAGAAGAATTTGTGGACACAAACGCTCCCGCTCACCAGCTCATCCAGACTGAATCCCCCCAAGAAGGAATCGTGACCTGGAAAACATATCACACGTATATCAAGGCTTCTGGAGGGTACCTGGTCTCCTTCCTGGTTTTGTGTCTCTTCTTCCTGATGATGGGCAGCTCTGCTTTCAGCACCTGGTGGCTGGGGATCTGGTTAGACAGGGGTTCCCAGGTCGTCTGTGCATCCCAGAACAATAAGACAGCCTGCAACGTCGACCAGACCCTGCAAGACACCAAACACCACATGTACCAGTTGGTTTACATAGCAAGCATGGTGTCTGTGTTGATGTTTGGCATCATCAAAGGCTTTACCTTCACCAACACTACACTGATGGCGTCTTCCTCTCTCCACAACAGAGTATTTAACAAGATCGTCAGGAGCCCAATGAGCTTCTTCGACACAACTCCCACAGGCCGGCTAATGAACCGCTTCTCTAAAGACATGGACGAGCTGGACGTGAGGCTGCCGTTTCACGCCGAGAACTTTCTGCAGCAGTTTTTTATGGTGGTGTTTATTCTGGTGATCATGGCTGCCGTGTTTCCTGTTGTCCTTGTGGTGCTGGCTGGCCTGGCTGTAATCTTCCTCATTCTTTTACGCATCTTCCATCGAGGAGTTCAGGAGCTCAAGCAGGTGGAGAACATCAGCCGGTCACCTTGGTTCTCTCACATCACCTCCTCCATACAGGGTCTGGGCGTCATCCACGCCTACGACAAAAAGGACGACTGCATCAGCAAGTTTAAGACACTCAACGACGAAAACTCCAGCCACCTCCTGTACTTCAACTGCGCGCTCAGGTGGTTTGCTCTCAGAATGGACATTCTCATGAACATTGTCACCTTTGTTGTGGCCTTGCTGGTGACCCTTAGTTTTTCTTCAATCAGCGCCTCATCCAAAGGCTTGTCATTGTCTTACATCATCCAGCTCAGTGGATTGCTTCAAGTGTGTGTGCGAACAGGAACAGAGACCCAAGCCAAGTTCACCTCCGCAGAGCTACTGAGGGAGTACATTTTGACCTGTGTTCCTGAACACACTCACCCCTTCAAAGTGGGGACCTGTCCCAAAGACTGGCCGAGCCGAGGGGAGATAACGTTCAAGGACTATCGGATGAGATACAGAGACAACACCCCTCTCGTTCTTGATGGCCTGAACTTGAACATCCAAAGCGGGCAGACAGTTGGGATTGTGGGAAGGACGGGCTCCGGAAAATCATCCCTGGGCATGGCCCTGTTTCGTCTGGTGGAACCAGCCTCTGGTACCATCATCATTGACGAGGTGGACATCTGCACTGTGGGTCTGGAAGACCTCCGAACCAAGCTGACCATGATCCCCCAGGATCCTGTCCTGTTTGTAGGTACAGTAAGGTACAACTTGGACCCCTTGGGGAGCCACACCGACGAGATGCTCTGGCATGTTTTGGAAAGAACGTTCATGAGAGACACAATAATGAAACTCCCAGAGAAATTACAGGCAGAAGTCACAGAAAATGGGGAAAACTTCTCAGTAGGAGAACGCCAGCTGCTTTGTATGGCCCGGGCACTTCTCCGTAATTCAAAAATCATTCTCCTTGATGAAGCTACTGCCTCCATGGATTCCAAGACAGACACCCTTGTTCAGAGCACCATAAAGGAGGCCTTCAAAAGCTGCACAGTGTTGACCATCGCTCATCGCCTGAACACCGTTCTCAACTGTGACCTTGTCCTGGTGATGGAAAATGGGAAGGTGATTGAGTTTGACAAGCCTGAAGTCCTCGCTGAGAAGCCCGACTCTGCATTTGCGATGTTACTAGCTGCAGAGGTTGGACTG	Pass
9616	Q80WM7	PRS33_MOUSE	10090	MRGASHLQILLLLVLGTRMQECAACGQPRMSSRIVGGRDAQDGEWPWQTSIQHRGAHVCGGSLIAPQWVLTAGHCFPRRVWPSEYSVLLGALSLDVRSSHELLVPVLRVLLPPDYSEDEARGDLALLQLRHPVSLSTRIQPVCLPAPGSHPPPGSPCWVTGWGSLSPGVPLPKGRPLQGVRVPLLDSRACDRLYHVGANVPQGERIVLPGNLCAGYRRGHKDACQGDSGGPLTCMESGHWVLVGVVSWGKGCALPNRPGVYTNVAKYSPWIQARLSL	17	24054696	24052842	TRUE	CM001010.3	GRCm39	ENSMUSG00000049620	ENSMUST00000059906	ENSMUSP00000059491	ENSMUSE00000373828,ENSMUSE00000397186,ENSMUSE00001315908,ENSMUSE00001317891,ENSMUSE00001315928,ENSMUSE00000391707	1,16,24,78,169,226	16,24,78,169,225,277	24054696,24054273,24054134,24053842,24053334,24052997	24054651,24054250,24053972,24053571,24053165,24052842	cccagggcccatgatagctagtctaggctttggttgcagacagctcactgtcagtgacagcggagtttggacaggagccccagatccctggctagatgcagggcagaatttcaggataacccaaaccaaagagtacaccattcccctgatagtgcatagtgctgcttgtagccaaggtgttgtggcaatttgaaattggtcactcttcactccgtgctcatactgacttaaaatccagaagggactggccaggttgcgttccgtgtgcagtcggctgcaggcctaggatctagagtgtgggtctggagtctgggtttccatgtgagatcagctgctgtggctgagctgggattactgctcggaacaatagagctcagagccccagcagctggtttcacaaggcagcaggatcgggtttagagatgagctgccaaggatcttctggagcttcctggcctaaccgcagctcccccagcctcctccccacccagcttctcagcacctggtgtccttttcctgcacctcttaagttatgctcaaagcatctttgtttaaagctgttcaggtgaggccacagctccgccttggccttgataattacctgggcctccacctcctctgtcttttaagcccccaggacctcccctggccccatcagagagaacaccaggcttcaagggtgagagctggacccaagggtgctagagaatgaaagatggggaccagagggtgaagctccagggctcctactgaggcctaaggtgcccagatctgaggctgggtgtgctttgtcagagtttgtcacatggagtctaagtcacaggtagaggtatagagtctgggcttcagggacaggaccaggactaagcagagagaacagccgctgaggtacagggttgggtaggacatgctccctagactagactgctcctctctgctccctgccacttccagacgagagaccaagctacctgcacccaggccagttctgaagatacaATGAGGGGTGCTTCCCACCTCCAGATCCTGCTCCTGTTGGTGTTAGgtgagtgggggcgagggttaggggtgcttccacagagaccttaactacaggttgctcacctcacctctcccggagccaggtgcctctagagcattgtgggccatctttcttcctgaggcacagactctctggcactgtccttggtctctccgaatgtgagtacgttttagtgtgctgtatgtatgtagtgcctaagacccacctcccacctcccagtgctctggggagggtgatggaggtgaccaatggcacagaagcttggcatgaggtcagtgtaaccaatatgttccaccttccacctaatctcattgctgacccggactctgttacctggcatctaatccctaatttagtcccttacctgctcccccctgcagGAACCAGGATGCAGGAGTGTGCAGgtaagaaaggttgtgaaccacttcctcctcagctcggccctgtcccctcttcctatgcttacgtcccagactccaagtcccagccgagcctcagtgccctcttgtcctgtcacagCTTGTGGGCAGCCCCGCATGTCCAGCCGGATCGTTGGGGGCCGGGATGCTCAGGATGGAGAGTGGCCGTGGCAAACAAGCATTCAGCACCGTGGAGCCCATGTGTGCGGAGGGTCACTCATTGCACCCCAGTGGGTGTTGACGGCAGGTCACTGTTTCCCTAGgtcagtgcttgctcactgttccagctccaggaaagacaggggagtgctgccagggaggggcgggcagtgccggctcctgacaggcccatggtccaggtagtgtcagcagccgccctgtctgttctgcagACGGGTATGGCCGTCAGAGTACAGTGTGCTCCTGGGAGCACTGAGTCTGGACGTCAGGTCATCCCACGAGCTCTTGGTTCCTGTGCTGCGGGTGCTGCTGCCTCCTGACTACTCTGAGGACGAGGCCCGTGGTGACCTGGCACTGCTGCAGCTGCGTCACCCAGTGTCCCTGAGCACCCGCATCCAGCCTGTCTGCCTGCCTGCACCAGGGTCCCATCCACCACCAGGGTCTCCATGCTGGGTCACTGGCTGGGGTAGCCTCAGCCCAGGAGgtaaagcatatagtcaggtcaggttatgggggcacccgacatccctttctcctccatttgactttgaatcctggtctttcacagtcccagtgtgaaatccagagcgcaaacattccttttatcagattcaaggaatcctgggttgcaaatcagaccctcccgttcatcttttcccatcaagccccacttcaagctgtcctgtctcctgattctcagatctgtccctcttccctcagTACCACTCCCAAAGGGGAGACCCTTGCAAGGAGTGAGGGTGCCGCTGCTGGACTCCCGAGCCTGTGACCGCCTCTACCACGTGGGTGCCAACGTGCCCCAGGGTGAACGCATAGTGCTACCAGGGAACTTGTGTGCTGGCTACCGCAGAGGCCACAAGGATGCCTGCCAGgtgtgtctgctaaccctctccctctggaattggttccccagccacttacctccctaaaatccaggactgagggggttgcagacccccaaccaactaccccagggaactgggcttaggaaagtggccttgaaagagagccatgacctaagctcacctctttcccgcagGGTGACTCTGGAGGACCCCTGACCTGTATGGAGTCTGGCCACTGGGTCCTGGTGGGTGTGGTGAGCTGGGGCAAGGGCTGTGCCCTGCCCAACCGTCCAGGTGTCTATACCAATGTGGCCAAGTATAGTCCCTGGATCCAGGCTCGCCTGAGCCTCtgatgctggtgggtctgaaaatgtgaatctggagcttcctggtccatcccacattcccctctttctcacatgaagctgagatgctaagagtccatctgcctacccccttccctcctctcctccttcaggcccatcttctatcactcagggatcttctgtgagtcccctgcacttacactctgctctctccttttggctcatctggcctgtatgccctttgcatcctggaggaagtcagacagatttaaagtataagaggaactctacaccaaggagaatctcctttgctgactttgaaggttgaggggccagacactgaggaaccacaaggcactgacagccagcagggggagagaagtctgtggccaccaggaacctccaacaccctggagtctggatacaattcccccatcttctaatcccttagcttcatgctggtaaagccctcaacagaggacgcaactgagctgcctgagcttttgatccacagatttttcgatttaataaatgtatgttgttttaagctgctacctttgtggcaatttgttgcatggccataaaatctaatctacatatagactttacctaattgtgatggagacacactagagggcaaataggctagtagtctgtatgtcacgtcccaggctgaggaagcccagtactactactatcgatggagagaggtgaactcctagagtgtccgagagaacagaaaccatgtgggacccagggaatatcaaagccttctctcaggagctgagcaatgaggcagcagaaatgtggtggagaaggaccaaagacctgagcatgtctgactcttcccagcttcctcttcttctgcctcatcctaagtgtttggaatccagtggactgtactagatgctcactggccccaaggaagaagccgtgtaggagcagagcttggggctgctattcctgcccaagactgagaatagtccactgaatcatagaacaagcccaggtggggtgataaggg	ATGAGGGGTGCTTCCCACCTCCAGATCCTGCTCCTGTTGGTGTTAGGAACCAGGATGCAGGAGTGTGCAGCTTGTGGGCAGCCCCGCATGTCCAGCCGGATCGTTGGGGGCCGGGATGCTCAGGATGGAGAGTGGCCGTGGCAAACAAGCATTCAGCACCGTGGAGCCCATGTGTGCGGAGGGTCACTCATTGCACCCCAGTGGGTGTTGACGGCAGGTCACTGTTTCCCTAGACGGGTATGGCCGTCAGAGTACAGTGTGCTCCTGGGAGCACTGAGTCTGGACGTCAGGTCATCCCACGAGCTCTTGGTTCCTGTGCTGCGGGTGCTGCTGCCTCCTGACTACTCTGAGGACGAGGCCCGTGGTGACCTGGCACTGCTGCAGCTGCGTCACCCAGTGTCCCTGAGCACCCGCATCCAGCCTGTCTGCCTGCCTGCACCAGGGTCCCATCCACCACCAGGGTCTCCATGCTGGGTCACTGGCTGGGGTAGCCTCAGCCCAGGAGTACCACTCCCAAAGGGGAGACCCTTGCAAGGAGTGAGGGTGCCGCTGCTGGACTCCCGAGCCTGTGACCGCCTCTACCACGTGGGTGCCAACGTGCCCCAGGGTGAACGCATAGTGCTACCAGGGAACTTGTGTGCTGGCTACCGCAGAGGCCACAAGGATGCCTGCCAGGGTGACTCTGGAGGACCCCTGACCTGTATGGAGTCTGGCCACTGGGTCCTGGTGGGTGTGGTGAGCTGGGGCAAGGGCTGTGCCCTGCCCAACCGTCCAGGTGTCTATACCAATGTGGCCAAGTATAGTCCCTGGATCCAGGCTCGCCTGAGCCTC	Pass
9617	Q80WQ8	M18BP_MOUSE	10090	MIVTPLKHSGIHLSSGTLQRRNMPLDAVFIDSIPSGTLTPLKDLVKYQKSSLKVNGHKKNQLLEIRTSNNKDLFQSTMLSEATLPNSSLDISVIKPSMDRLRNEMIYESPGKIFQRMKAKVQRDKQEQLTRSSSMLGSPQGEHTKDFPPNTDKKAQLQQTYICEEKQTSVQSNDPSLGDPPILNQEQKNVSASCISKKALTRAQFGGQVLHSKESPVRITVSKKNTFVLGGIDCTYEKFENTDVNTISSLCVPIKNHSQSITSDNDVTTERTAKEDITEPNEEMMSRRTILQDPIKNTSKIKRSSPRPNLTLSGRSQRKCTKLETVVKEVKKYQAVHLQEWMIKVINNNTAICVEGKLVDMTDVYWHSNVIIERIKHNELRTLSGNIYILKGLIDSVSMKEAGYPCYLTRKFMFGFPHNWKEHIDKFLEQLRAEKKNKTRQETARVQEKQKSKKKDAEDKETYVLQKASITYDLNDNSLERTEVPTDPLNSLEQPTSGKERRHPLLSQKRAYVLITPLRNKKLIEQRCIDYSLSIEGISDFFKAKHQEESDSDIHGTPSSTSKSQETFEHRVGFEGNTKEDCNECDIITARHIQIPCPKSKQMLTNDFMKKNKLPSKLQKTENQIGVSQYCRSSSHLSSEENEVEIKSRTRARNTKERLNRERENTNHITKDILLISETEGERACYITPKRPRSCYITPKRPRSSAKESHYKSAVSKDFLTEGKASDRTSRQLLDHLPGLTDDEEWSEQELQKLHCAFTSLPKHKPGFWSDVAMAVGSRTADECQKKYTEEPQGQGSRKHGSKKKQANKVQNGEKDSADAKTIKITAKVGTLKRKRQMRDCLEHLAKDNHDDFFTATPLQKQRIQLPSFQYSQDDDFLLDMDRDPASPSSIITSPLRSTTPQCQHFSPSMLAAIERNNCDRYVYQMQKNAKKYGKSNGGLVWGNIRKKTVKTDLSSPPPTRKALFNKDLGKNTDISKYFIDDTESDEEEKDYYFSNSD	12	65208711	65180308	TRUE	CM001005.3	GRCm39	ENSMUSG00000047534	ENSMUST00000052201	ENSMUSP00000052109	ENSMUSE00001213212,ENSMUSE00001226457,ENSMUSE00001226185,ENSMUSE00001264626,ENSMUSE00001304303,ENSMUSE00000340834,ENSMUSE00001222880,ENSMUSE00001292630,ENSMUSE00001297878,ENSMUSE00001294943,ENSMUSE00001292064,ENSMUSE00001231593,ENSMUSE00001307362	1,179,335,359,403,432,480,756,813,866,916,950,968	179,334,359,403,432,480,756,813,865,916,949,968,998	65208711,65205635,65203839,65201623,65200667,65199604,65196324,65190166,65187664,65185570,65183623,65180632,65180399	65208177,65205169,65203766,65201493,65200580,65199462,65195496,65189997,65187507,65185419,65183524,65180578,65180308	agccttactttctgttacttatgttcttacacttgcctctagtcatctggttatccctggtgttagctggttttgctgtctctgactgtggtttctctctcctgtgggcctttgaacctgtgctcataatggtgtcagtagtcctgaggagaccagctctctctgggtggtaatgaggtgtagagaactgtgtgtcaacatttctggaagaccagttctctcagggtgggatttggttgtggagagctgcgtcacagggttagttcccgggtgctgaaggagagtggaaggatcctgtccccagctgctctgcagtacccatgccctgtgcattcctggtgggtccttctttggccagttaatggagcaaagtgatggtctctcctgtgaacttaggagtgacagaacttctgggagactagctctctccaggtgggatttgggtagggagggctgtgggacagacagccttagttccagggctgcttttttttttttttttttttttttaaatgggcagttttgaatgtcaaactgctcgtctattgaaaaacaatgaaaattgtaatttaataaaacattaaacattaatctggtatgagagctgtatattctctagtgttgataagaatcaattaaaccttttaatagtataatgttgttaatggaaaattggcaaatttttaactttttaaatttttttctcttttcctttttggtttttgagacagagtttctctgtatagccctggctgtcctggaactcactctgtagaccaggatggcctcgaactcagaaatccacctgcctcttcctcccaagtgctgggattaaaggcgtgcaccaccactgcctggctgatatatttttaaagggaccaaactgataaaagttaattacattacaggtttctctggactccttctgaagttctgtctgaaattttgtgttgaatgaattttctataaaaagaattttgttgccactctcctatcaagATGATTGTAACACCTTTGAAGCATTCAGGAATTCATTTGTCTTCTGGAACATTGCAAAGAAGAAATATGCCTCTAGATGCAGTCTTTATTGACAGCATCCCTTCAGGCACACTCACTCCTTTGAAAGATTTGGTAAAATATCAGAAGTCCTCTCTAAAAGTTAATGGTCATAAAAAGAATCAGTTATTAGAAATAAGAACTTCTAACAATAAAGATCTATTTCAATCCACCATGTTATCAGAGGCTACCCTTCCAAACAGCTCTCTTGATATCAGTGTTATAAAGCCCAGCATGGATAGATTAAGAAATGAAATGATTTATGAATCACCAGGTAAAATCTTTCAAAGAATGAAAGCAAAAGTACAGCGTGACAAACAAGAACAACTGACAAGGAGCAGTAGCATGTTGGGATCACCACAGGGTGAACACACCAAAGACTTTCCTCCTAACACGGATAAGAAAGCTCAGTTGCAACAAACCTATATCTGTGAGGAAAAACAAACGTCGGTCCAATCCAATGACCCTTCATTGGGAGgttagtttgattacataagggtttaaaatgtctttttaactgtttaatgtgtcagttttaagagcttagttaaaataatgaacagactaccaaaatgtcttctcacattccagtgaaagtaatttttattgtgggaccgaagagagagaactgcagacatggtatcaaatcccagcactggggaatcatgtagtctaggttggcctcaagtttgaaagtctcttgaatgctggaattacaggaatacatatcatattacattacttgatatgaatataagtacatgtatgtgtatgagtgcaacacattacttgatatgtatacaagtatacactgtgtgtgtatgggaatgtgggagtcagtaataggatttaagagcagataagttcctgtctttgagattctgatgactctttgtctaatgtgcacacataaaaatgatccttttctttggcacaaattttaagtgttctctttatatatcaaaaaaagcttacttctgtatttaaaaatgcattaaatataaaagacttaaactataaatcagagtaaaatacaaatagtactgctagtctttatttatctagttgaaaaactttcatttctcaacaaactttcctttctttaaaggcctgaccattatttcaaaagctgggcatggtgatttattcctataatcccagtattcaggagtattctagaggccaatctagactacataataaggccctactgaaaaaatgtcaaagggatataaatttttgttgaatctgcaattaggtcttaatatttctaattttaaaaggtaggttcaaactcgttaattgtttgttcatgcccttagtcagaaccacctgaggtcagccacttaggaccttggcattctctggtacacagtggggtggaatgtattgttaatccaaaatgcgagtaaagcagataacttttgaggactatattctagtctttgatgctgcttgtactagtaggaatcacggccccagactgcttacaggggcttaatagcatgcttttgtcttgaaaaggccaattataatttggaaattgttactgctctaacctcagcataatttaagtatagaaggtgaagtggaggcaagaagagatggtaaagggaaatgtttttaaattaacttatttccattttatgtgcattggtgttttggctgtatgcatgtctgtgtgaaggtgtcagatcttggagttaaagacagttgtgagctaccatgtgagtgctgggatttgaacctgggtcctttggaaaagcagtcagtgaccccaaccactgagccatctctccagctaacccaattccctccttgtccccaatctccctctgcccccagggtttctctgtgtagccctacctgtcctggaactccaggccggcctccagctcacagagatctgcctgccttgcctcctgagtgctgtgattaaaagcccagctaaagggaaatttttatgtcactggtatttattattatgaaagcatatgatactggtcagaagacttttccctctctgtttctaaagtgccaaccaacaggttcctctagagtcatcaagcatttctagtgtcttagtaacagttcttttgctgtgaaatgacaccatgatcatggcaactcttataaaagaaagcgtgtaattgggagcatgcttttatagttcagaggcatagtctattatcaccatggtggggaagcatggtggcattcaggcaggctctgaagcagtggctaagatctatatcctgatccacaggcagagagagacagacagacagagacagacagacagacagacagacagacagacacacacacacacatacacacatacacacacagagacagagaaacaagagacagagactggccttggcctaggctttgaaaccttaaagcccaccacccctggggatacacttcctccaacaaggccataccttctaatcatgtcaagtagtgctactccctggtgactaagcatttaaatatatgagctaaaggggtatgggggggtcatttatattcaaatcaccacacccagcaaacaaaagattcaacaccatcaagaaaagaaagtggaaaattacaatttaagttatgttatactcttgtgtgttgttggtttgttataagtttgcagtcttttttttttttttttttttgccagttacttcaaagtgttcttaaatgttctaggtattttccagtgggcaataagaactaactttgcaccttgagttataaaagtgggtgatacatgcctttaatctcatcaggaggcagaggaaggtttgacacttgctagtctacatagtgagttccaggataaaccaaggcgatatagaaagattgtcttaaaacagaaaactagagacatttaaattgaacttgaggatggactattcttaatgtgctatctttttaatataagcagtttaaaactttttatccccatagaacctttctataattttttgttgttgttattgttgtttccttttggcagATCCTCCAATTCTGAACCAAGAACAAAAAAATGTTTCAGCTTCGTGCATTTCAAAGAAGGCATTAACTAGAGCCCAGTTTGGCGGACAAGTTCTTCATTCAAAAGAGAGTCCTGTTAGGATCACTGTGTCCAAAAAGAACACATTTGTTTTGGGAGGCATTGATTGTACTTATGAAAAGTTTGAAAATACTGATGTTAACACCATTAGTTCTCTTTGTGTTCCTATTAAGAATCATAGCCAATCTATTACTTCTGATAATGATGTGACAACAGAAAGGACTGCAAAAGAGGATATTACAGAACCAAATGAAGAGATGATGTCCAGAAGAACTATTCTTCAAGATCCCATAAAGAATACATCTAAAATTAAACGTTCAAGTCCAAGACCTAATTTAACACTATCTGGCCGGTCTCAAAGAAAATGTACAAAGCTTGAAACTGTTGTAAAAGAAGTAAAAAAATATCAGgtaggaagacctttaaggcaagtatttattttgttcctcagaggtttagactctatttttgctttattccttgttttattattgatggtagccacttaagcctagtgaaaaaacagtcaggctgaaagtaaggtgactcagttgttaattcttaccttgctctattgctagttttaaacttcacttatgcctggaagaaatgaacactgacattgctcctacttttatttcaactttttaggaattattaacatttgaaatagaaaggaattataacagataaagagttgagatttttcttgataaaagctatataagatgaacagtaaaatactttaaagcatcaaactatgttgaattgaggcacttttttttgaagggaatgtattatcagttcaagaagaaatacaagcatatatgaaacttaggcttgatcttccagtactaaacaaagaaaaaggacaatgtaaaatttctaactgttaaaagtgtgtccattaagttttaagtaggtattagtgggtatccaattgagagatactatgtaattttatcttggttttagaaatgatgaagtggttgcaattttataatcagttatttgctacaaattgttatttacaaacatttaatgtttgacataatgataaaatgtttggatattgacataaatgtataaagtttgaataaaactactctaagatttcctagtacttcttcatctctaccatgcctgtttataccagttagcataagaattttaagcctgcctggtgtggtggcacatgcctttagtcccagcacttgggaggcagaggcaggtggatttctgagttgcaggccagcctggtctacaaagtgagttccaaggcttttttggttttgttttggtttggtttggttttttgaaacagggtttctctgtgtagccctggctgtcctggaactcacttgggaatacattttgcattttcatccccctaagttgctgtgttttctgtaagattcggtggttcagtgtatatgttaggagtctcctcttccttttggctaagccattttgtatgagtatttaaaatgtagatccttctggattacaggcaagccatatagtacagcctcagttaagtttctgtatttttttctttctttcaatattgtagttttaacaattggtgctttaaatgggctgattcctatatagatggctacttagaaaccacgaggattacatggggcttttcttgtaattcacattttctaatgctaaatgctgactgtaatgctatgtgcaaatagtacaagaaatatttttttatgcttgattagGCAGTCCACCTACAGGAATGGATGATTAAAGTCATCAATAATAATACTGCTATATGTGTAGAAGGAAAGCTGGTgtaagtataacatttaaatgttctttcaatatgattaagttagctgtatttaagtgatgagtgacgaatagcatctttctataaaacatgttctaatgaggttataaactgaaggcaaaagtaaaacatgacatcagtgccttgctaaagatgtttgatgtaaattactgatccatgaaaggatcaaaattatttaaagttcccagtagttacatgttaattgacacttttggttctccaaagtgaacgcattgtcagacagtaggctttaactctggtgctctgttctatttctgagaaccagcctctccatagtaaacaacttgtgctgacacaatgtcaatgatcactgtttcaaggctaaacatataagtctactagtagactatcttacagccttatcccctttttcatgtctaaaatgcagcataaattgcctttgcagggatttcactaatactgcttactaccaatgttacttgaacaaattaaaattgcttctactctacgaggctcaacttcttcattagtacagtgataacactaatatgattaatactgtgggaaggctcttcttgtttggagagtgtatcatgtagcccaggctggccgtgggtactctaagtacagtatgtacttgaagatgacttttgattcatgcttagtgctcagctttgctgtaggtagagaattaagtgaattaatatttgcagtatcaaagaataaagaaacatgccttttaaagacgctgtgggctgtggtggcatacacctttaagccctaacaattctggtggcagaggcaggagaatctttgtgagtttggaggcagcttgatctacatagttcgaagatagcaggggctatgtagagagaccatatcttaaacaacaccaggaccaaaataacaacccaaaaaaacaaacaacaacaacaaaaaaacctcacacctcccctcaaaccacaataaagcaaaaaaaaagtattatggtatagtgtcatcagtttaatcctaatttatttaattgagagaacttttttatagcatgagtatgtttactatctgttatatgaaaaatgctttgcacttagctactagtttcatttagtgatgtatgaagagtagatttctaggtcagtgatttgctactttgttttctcttaagtagaccctctttacaaaatagaaggtaaaaatattggcctatgtatttatatttttaaaaatatgaaaaaaaaacctttaaaatgagatagatgtacttgacatttttgaacatgaagtaggcgggagggagttgggtgcacatgtaatctgtaatctcaggtagttggaggatgtagaagtctaaggctatcttgggtagcatcgtaagacccaggagccagcaagatggctcacagggcagagcctgctgcaaggctatacagccttagtttggtccccaggttccataagttggtagtaaaggactgattcccagaagctatttctggctctatatgaattccatggtgtgcacacaaatatgtgggaaaaaaatcccagaaagacagtatctgaataaacaaaaatagcatttctacaaaaagccaacaaaaatgtgaagggccaccaaaatctttgaaggcttaggaactattaagctgaaatgtcagatgttgccatcaggaaatgtttgttgacagtttttctttccttgctaatgctatatcttatatcaggtatatagattgattgaccacagtatagtttcttggcatagactctgaggatcacattagccaagcagttgaattctgtactggttagtcctcagatgttttgtaattagattaataatgctgttattgttgtgatagctaagagtacagaatgaatacttcctttttgaagtggagagtgacatcaagattgcatctcactatgaagccctcgttggcatggaacttagtatgtagaacaagctggtctcaaacctagagcactcctcctgcttttatatacaaggtgttgagattacacataactggctcacacccagtccttcattataagtttgtatgcttctatgtgtatatacagttcctagtaaagtataaatactttgaccttattaaacttattcttttccccccctagAGATATGACTGATGTTTATTGGCATAGCAATGTAATTATAGAGCGGATTAAACACAATGAACTTAGGACCTTATCAGGCAACATTTATATCTTAAAAGGATTGATAGACTCGGTCTCCATGAAAGAAGCAGgtaagtgggcatcattattagttaaatctttctatagcctctcctctttcctaaataaatcccaggatcataaattgacccgaccccttgtagtgtcccacacaatcacgacttttattactcatttcagtatatgcctagtactgactcttcattacagttcagctttgcttgtcttatttcacaaacaaaccagctctctgtcacaaggcttttcatttcctatttttaatatttggattccattttcccatatgactcattccctcaggttcctatgccctggctttctatgtcagtagaatttccctgactacctccttttgaaattgctgtcttctccttttctcctatgaatatgtttaactactttttctgtgatatcaatctagcaaagaattttactttctgcatttgcttcttctcttatataatagaaattcagtgtgtaatgatggggattttatttccctaactaatgggtcctcagtactctagcagtacttagcatatagtgaatcagaagtacacattttgccaggcatggtggcgcacgcctttaatcccagcactcaggaggcagaggcaggcagatttctgagttcgaggccagcctggtctacagagtgagttccaggacagccaagggctacacagagaaaccctgtctcgaaaaacaaacaacaacaacaagaaagaagtacatatttcttgactgacagtgaattagagagacctctttaaaagcctaggcttttggataatttcattttctattttttaaattaaaataattttgtatttgttttgctcattgttaaatagGATATCCCTGTTATCTCACAAGAAAATTTATGTTTGGATTTCCCCACAACTGGAAGGAACACATTGATAAATTTCTAGAACAATTAAGgtaaactgtctaaatttttaaaaatcagcttttcaaggtataagttatggtccctaaaatgtactcattttagataaaaaaatatactgtgccttttcaaattcatgtttatgtaaccgatgtaatgtggttttgctgggtttttgtgtttgtgtgatagttttgaagatttttgtgattttaggggttttagaaataataaacctttattagactttctgtcatgttgagtaaattgaaaaagaaaataaaattggagacacatttctaaggagaattcatcaatcgcctaccctttggatggcgtgtagttgttaaatattggactgaaattcttgattcgtttttctccgttaattttcattagtttttgagtacctaccaggtacttagcagacactgagagaaaaattttataaattcttgttcttcaggagatagtaggagatagagagttttaaacttcatctgagtacaggtattgtataataagaactggtgactatttcttcctcgaacgtgtcaggtggtatttttctggacatgttgcttcttttctcgaccatttaactctgtcttttcaacagaaaagcaactgtaggtagtgtaaattgagcatggctgtgtctcagtaaaacttgcttatagaactagacaacttcccaatagtgctttttaatcctggcctcacatttactaggtaagtactttatttctggacactcattgtcatgtagttttcttaaataagattacatatttttgtttgtttgtcttttaaaaatatttgctttgagaagggtctcatgtaacaggttaacctcagtatgtagcccagtctggccttgagctctgtgattatcctgttggtggggatgcgctcttctcttctcttcttctcttttctttcatcctttttttaattgttgttgttgagaaccaatatttgagaaagcaataacacaactattttagGGCTGAAAAAAAGAACAAGACCAGACAGGAAACAGCAAGAGTCCAAGAAAAACAAAAATCAAAAAAAAAAGATGCAGAAGATAAAGAAACTTATGTCCTCCAAAAGGCCAGCATCACGTATGACCTTAATGATAATAGCTTAGgtaggtctaaatttttctttgttgctgaagtggtagagtcttatataaacttaacactgtttgtagtatgtgatgtgtggtgtggtgctctttgactgattaggaccttaaaattccttcttttttatacttttttatactaaggtgactgtgttgcagactgctgcttcatcgttctttttatttcacggagtaaatctttatcacaatcccaaccccctgataaatatattaatgaaagattatatttagactatcactatcagcaatcttgtagtagagacaagtatctatatttgcttttatggaggaacttgcatataaactcaagtggcaagtgctttaaaggttggtagaattgttatgtcagctcttttttaacattataatctacctctcacactaccctactttcacaaataatgtatgaaataatagtaagatgataaaagttaccgaaatcctttatgtacatttcttggaattttaccttgactttgtagctaagatctatacaaatttttaaaatctctgagaattgcacattatttttgctaaagctgtggcaccatgttagatgtaaatatactacatctctctctaatggcgttgtgtcatttaaactctttctccttgaaacttatttatcttttctagaccaaagaaagtaataatttagaagtgtaaatgatggcagacatttcacttaccaaagctttagctctttctcaatcctttctttttacaaaagtcatcaagttttcttaactttggctggttgcttattatcatttctagaacattttgaatcttctagaatcctgggactattattacttgctattacctctaccctactgcctgttttactccaaaatgaaaaataacactgggtcacttttttagagaagtaatctgacttgtaactatgattattgaaaatgttatagaaaaacacgtgacatgtaggatggaatacacatttaaaagattaaagtttgctacactatatactatgctatctatgcacataagaagaaccaaatgactttaaagcatcttctgtgaaccttgcttcatgctaaaaatttagggatgaatacggcttggcatctccttttagcaagtgctgtttaagggtacatactatattataattgtatcctctttctaagatgatgcactgtatcttgttttatgatacttttagatattaattatgttttgaagttttaggtgttgcattatcatactctgattagtgatgctttagtgattatttttgtcatcatcagtatattattatactttctttgagaaaataacaaaaatccctgctagaaagatggctcagtggctaagagcatgaactgctcttgctgagcacctgcttttgttcagttcccagcacccttatagtgctcacagatgcctgagtctctagctccagaaatccaacatccttttctggcctctgcaggcattacatgtgcacaaatccatatatacatatctaacattaatcaataaggttataaaaataaccttaaaaatgccaaccataacatgactgtattttaattatctaacatgtaatttttcatatttagtgctgtaaccattatatcatagtaatgaagtttaaaaactacctctaaaaaaaaactatctctgtattatctaagcatattataaaggatctattagaatatcagcttcctatactatacagtaatctccaggatgaggccatccatgttgtgtcttacagttcctaaaagagtaataaaatacgtttaaggccaggtattctggcacatacttgtagtcctagcacttaggacaatgaagcaggaattacaatttggaattttaaggacagcctggtctatagagtaaaacccaatcttgaaaagcaatagtaagccaggtggtggtggcgcacgcctttaatctcagcacttgggaggcagaggcaggcggatttctgagttcgaggccagcctggtgtacagagttgagacagactggtaatggtgtgagtttttgaaacctcaaagcctgctcctcagtgtcacacttcctacagtacagtcaacctcctaatccttcccagacagctccacagacttggaaccaaggattcaaccatgtgagcctatggcgaacattctcgttcaaatcactacaataagcatacataggaattaccgcacttagaattccaggtagatttgcttctgcattctccatttttttagatcagactgctgatctcatttgctttcttcacatatgtataagatgctcgaatagatatcaagttctgtagctttaattatttcccatgataattcttggagattaggagagatttcaaagatgtgctgctttggctacattgaggatgagagtagagctgtatgggtagagtttcacatttttctaattatatccttaactagcacaacttgttttgtattttacatggctgcttaggattaatgaccccagtggatttcttatgtcttctaactattttatgtcttgagaactgatttttaaaacatttgtttagtatctactagttcttgagagtctacactaacttcagaaaaaaaagtttatgaaaattaagatttttctcagtctaacttaaagattaagactggtatacaactaaaatgtaggataccaaaatgacattttaaaaagtattatgggaacttaatgggagaatgggagagtttggagatgcagtgggctaaagaatacgttccgagcaagccattgaggttcttgcagataagtaaaggaacattttaagggaaggtaaacaatggaagttcaggctcaagcaatttgagaaatattaggtctaatacccatggagtatggctctaatttgaggctggtgggagactggaactatattgaaggccaggtagaaaagctacatgtatgccagccaattggaaagccactggcagaattgtatacataaggacatccttacatttgaagtgactgatctaaatagaccagtgctttgtgtaacctgtctgaaaatttgtcttattttgtaagagtattttctatacttacaagattttgtttctaatttccaataaaataagAGAGAACTGAAGTACCCACTGATCCCTTGAACTCACTGGAACAGCCTACCTCCGGCAAAGAAAGAAGACACCCGCTTCTCAGTCAGAAGAGAGCTTATGTTTTAATAACACCACTTAGAAACAAAAAGTTGATAGAGCAAAGATGTATAGACTACAGTCTCTCTATTGAAGGAATATCGGACTTTTTCAAAGCAAAGCATCAAGAAGAAAGTGACTCAGATATACATGGAACTCCAAGTTCTACCAGTAAGTCTCAAGAGACCTTTGAACATAGAGTGGGATTTGAAGGCAATACCAAGGAGGACTGCAATGAATGTGACATAATCACTGCCAGACATATTCAGATACCTTGCCCGAAAAGTAAACAAATGCTCACCAATGATTTTATGAAAAAGAACAAGTTGCCCTCAAAACTGCAGAAAACTGAAAATCAAATAGGTGTATCACAGTATTGCCGGTCCTCATCACATTTGTCAAGTGAAGAGAATGAAGTAGAAATTAAAAGTAGAACCAGAGCAAGAAATACAAAAGAAAGGCTGAATCGGGAGAGAGAAAACACAAACCACATCACAAAAGATATCCTCCTCATTTCAGAAACTGAAGGTGAGAGAGCTTGTTATATCACACCAAAGAGACCTCGATCTTGTTATATCACACCAAAGAGACCTCGATCTTCTGCTAAAGAGTCACATTACAAATCTGCTGTTAGCAAGGACTTTCTCACTGAAGGAAAGGCATCTGATAGAACTAGCAGACAGCTGTTAGACCATCTACCTGGTTTAACTGATGATGAAGAATGGAGTGAGCAAGAGTTACAGAAGCTACATTGgtaagtaattatgtctctgcaatatctgcagaatggttacaaaacagcagcaagagaacaccagtgatgttagcgagcttttcagaagatgtagtggtgataaatcacattgtttgtttgttttgttttgttttttcgagacagggtttctctgtatagccctggctgtcctggaactcactctgtagaccaggctggcctcaaactcaaaaatccgcctgcctctgcctcccaagtgctgggattaaaggcgtgtgccaccactgcccagctcaaatcacattctttaagaactgaagttgagtttggctggagagatggctcagcagttaagagcactcactggcagctcttcccacaggacctgaggttgattcccagcactcacaaaagtgatttacaatctataagtccaattccagggggttttatgcctttcagacctctgcacaaatatacatggaggcaaaacagcatacacataaacagattttattaaaaagagaattgaatttgacaatagagactaacactactaagaatgtggtagtagggctggtgagatggctcagcaggtaagagcatccgactgctcttccaaaggtccttagttcaaatcccagcaaccacatggtggctcacaaccatctgtaacaagatctgattccctcttctggtgtgtctgaagacagctacagtgtacttacatataataaataaataaatctttaaaaaaaaaaaaaaaagagcactgactgctcttccgaaggtcctgagttcaaatcccagcaactacatggtggctcacaaccatctgtaacaagatctgacgccctcttctggagcgtctgaagacagtgtactttacacatgatgaataaataaataaataaataaataaataaataaataaataaatcttaaaaaaaaagagtgtggtagtatggaaaacagatcattattgacttatgaagcctaaataggaagattaaagagattgacaacatatgtagacaaatcaagaacattggcaaagatgaggacgagaagtccatgtgtaatataagggaagatcatttggttgctgttttgtcagagggttgatgctagggtagacaggctgatggaagtgatgtagtcaaaagaaaggaaaatgcaactgacaaaggaacatgctacatttagagttctatttactctatgtccttaaaagtgcatagctttgggatacatttcaaatctttttaaaagttctttctgagacatttctgtgacactgtacaaccttcactgatatttccaattccctacatggtcctttttttgtttattttttttttacttcctcaaattcttatttttgtctattttcttgctatggtatgttccttagtgatcttttatcctctacaattttgactttcttctttgttacagtgatcctcagatttatctgtggccctgaattgttacatttagatttgtatttacatttagtggtgaatgaaactatataaatcttgcctaaagatctgactactaaaaatgtaaaagaatatttttgatattcatttttcatgcccttagtaattttttaaatcaaaaattttttaacttattcactgtacatcctactcactgtcctcttccaggtcactgcctcccacaatccttccccctccctctttctctgagctggtgaggacaccatggggtccgtccccccaccccctccccatcccccgcaaggcacaaggtgctttcttttccactgagaccagataaggcagccctgctagtagaacaaatcccacatacagacaacagctttggggatagcctccattttagaacctatacatctgttccatctgagtggggagacctaggtggtaatgttttatttctgaagatgaagttctttccatcaaatatatttaaactctgtcattattggttaaaaaaatcttattagttgctaaatagcttttctgtgggaccatctatgtgcagcctgttttcttactattcctccatccatctcagacctcacctatttattacctgaattgtaaaagtaactttgtgcttgtcatttgtactttccatctgggtaatctacctcaaatatcttcaggttaggcttgagactgtcactgagacctgggcagtgatggcgcacacctttaatcccagcacttgggaagcagaagcaggcggatctttgagtttcaggccagcctggtctacagagtgagtcccaggatagcaaggtgtcttacacagagaaactctgtcttgagaggaggatagagagagggagagagggagaagaagaagaaagaggaattgaggtgggggagagagagagagagaggaagaagaacaagaaggaggaggaggagggggagggagggagggagggaggaaggtagagagaatatgtaacagattttgaattatcaaaatttttcattgcatttaatatagcttcacattttatattctcctttaggtcaaaggcagacaatgataacatttttacctttattagctgtatctctcagcatttccttataatacaactttttaatcttattttatattgttttccaaaatctatatatttacttatttgcctggttgagacaggatttctctgtgtagacttgggtgtcctggaacaagataaagctggtctactattcttcaactattgatctgagtttcccaagtgcttgaattacagacctgtaatacaaaacccctccctccctcattctccctccctctctcctttcttctttcttcaatttaaaaagtctggaatgttacacatatcaccaaacctggggtgaatgtccatgggttttttttttttttcctcccttttatagcctcacctaagctacacttaaagctaaaagcaatcaggaaatggaccttcagacaaacagaagtctgtccattctaattctcagttcttgcttttctttccttgtaatctagtccacttgtgatctcacaagggctatcatcacagcacaccttagggtgtagacatacctaaaacccatatgaagaccatttttacctatcacttcactgcaactatttcttatcacctcttctgactccattagatgtgatattttttttttgtgaacaaaaatctatcctagtcattgccagtgatacaatcaatggatgagcatctgaaaaatgcaaattactgtccatcttacttagtgaattgaaatcttgattagcgatgtattttttattgtgttcattcctgagaatgcaggtgtctagcacatacagtatcactgtaacaagttataagaatatgtgtttatgagactataagtctgatctactgtagataatatgggaattaagagatgaaagagatcaaacgtgagccaaagattcaatgtaagtgtgtttcatatagaaagggagaggccaattgagaaatcttgaaaggagtctggaatgaattgaatccccaagactgaatgaagaaatagctcctgagtggtgggactaatgaatgccaatcggaatatcaccataagctagagcaagtgttctaatggctgtgattatatgttaaatttgcctcattatttacctggaataacttggaagatagtgataattactgactcttattaaatgcattaaggattatttttaatgaaaaatagttattttagacagtcgtagatttaccaatagttttatacagtactaaggaacttgataaagttgaactaacattgtcatattagttaattatccctaatctgaaaacccaaaagttccaaaatctaaaagtctttgtcctaacaaataataccaatggaaaatcgatacttaacctcctgttacaatgaatcacagagcgtaagggtacattaaaaagcctatatgaactcatcttcaagaggttggtatggcataatagtagcatgcttccaagatatcaaagggacctctgtaattacctttggtctgtatgtatgaagatatatatgaaacatgagttaatctcatgttctgactagattctgaaacacttgtgtcttaagtatttggaataaggagtattcaccctgtgccattttagagtaattgctgaattagttatctagctgaaatgtcatcttaaccacaatataacatgttgaagtgtggggaggtggaaatagtatggtaggctttaaaacagtgatttgcaggtgaacttctagagtttcatttataggttgaattagaaccacctcatatttacagttttgttagtttttgagacctagtattactatccttaaattctaacttttatctgttgcctcaactttctctagtgcagggatcacaggtgtatgtcaccatgcccagcttcttcttcttcttttccttttttttttggttttttttggttttttttgttttttcaagacagggtttctctgtgtagccctggctgtcctggaactcactctgtagaccaggctggccttgaactcagagatccgtctgcgtctgcctcctgagtgctgggatcaaaggcgtgcaccgccacgccccgcaaacttcatttttattataagtagccaaaaaatgttaattgtatgtattaaagggtttccctgtgatatttccatttatacacgtgtcatgcattgatcatgcccattcacacctaatcataaaactatggaagagctagaagtttatcttcttgtaaatttactaactagtaattctttttttcctttttctttttttttaagatttatttattattatatctaagtacactgtagctgtctttagatgcaccagaagagggcatcagatctcattacggatggttgtgaactgccatgtggttgctgggatttgaactcaggaccttcagatgagcagtcggtgctctcaaccactgagccatctctccagccctagtaactcttgatagacaatatatagaagttaatattttctagaattccctcagagatcaaatcattgactagttgtacttggggaaaaaatgttgaaaatttttcatatttagtagaaatagtttgaaggcattttactagacatatacaattatatcttcatagtttattatattataataataacatagaatagagtgagattagtatcttttctcaatagttaacctagaatgatttttgttttaaaaaacatcctccagcttagtaaacatcactgactcagtatgttctcaggttattttccttgatttgaatttcttgttctttctggttttggtctgctctagTGCTTTTACATCTCTTCCAAAGCACAAACCTGGCTTTTGGTCAGATGTGGCTATGGCAGTAGGTTCTCGAACTGCTGATGAGTGCCAGAAGAAATACACAGAAGAACCCCAAGGCCAAGGATCCCGAAAACATGGCTCTAAGAAAAAGCAAGCCAACAAGGTCCAAAATGgtaaattttattactgttttctcagagtgcttagtgcagtagttcccaaccttcctaatgctgtgactctttaatgaagttcctcacgcgtggtgacccccaactatataattattctttgttgatactccataactataattttgatactgttttgaattgtaatgcaaatatctgatatgcaggatagctgatatgtgacccttgtgtaatggttgtttgaccccactccctgtgggctgtgacccacaggttgaaaaccactggcttagttaatactcataattgcttaccaactacatgttatatttatttatgaatctgtatcagttgtttctcttaaattttaaaatcaggaacacaaaagatgatattttaagtcttaaccaatgtagctaattccatcaataatagtttagtaggttgtttctttttaatttgttctagaaagcttgatattggataaagattcattgtctgaggatatcatttaacatgaacatttgctttcattcctgtcatcctttatggaaacaatcagatttgtgttttgtaatctgagatttactgttagctatggctgctagtaaaagatgttttttgtcagggaagttctatagtaagtatagagagtatctaaagatcatggcataataacaattaataaatcaagtggatctcacagagtaacttgttttttgtctgtctgtctgtctgtctgtttgtttgttttaattgaacttaagagacttgtacgtggtagacaagtaagtactatatgacttggctatattctccagtctcgttaacaagttttgttgggggagggagaggttttttcctttcctttccttttttattaagttatttatttacctcccactcacagcttcctccccctcctctcctcctagtctttccctctcaccttcctgtctaccctttccacctctcctccccttctcccctgaaaagaggaggtcccctgtggatatcaaccagccttggcagatcaagttgcattaagactgggcacatcttttattgtggccagacaaggcaacccagttaggggaaatggatccaaaggtaggcatctaatctctctctggccccttcaatctttcctcctcctcttccacaggattccccaagctccacttaatgtttggttgtaggtctaagatggccttactatgttttctgtctatcttggaacactctatgtaaacctctctggctccttctagtcttttaacctttttgtgtatgctctaggagtatcacatgagctaatacagcatccattccaatgtaggaagaattatttgtgctgtgtatgctaccagctaagagtaccttttggcatttacttatttgttcgaggggtaaaggtccactttcttgtccagactgagctcaagagacaacaggcctgtgtcaaggtaccatgttcataatgtcaccacatttttttgtctgagctgtgcctagtgagctctgttggacggtttgacctcaggaataaaagttttagatgggaggttgcctcttacctttggtctttttttttttttttttaatttaaaattttcgtagcatttatttgtgtatgtgtatgcgtgtgtgtggggtgtgtgtgtgtgtgtgtgtgtgtgtgtgtgtttgtgtgccaagacataaaaatggaagtcagctattgaactcaggttgtcaggattggagaagggtgcctctacttgctgagtcatcttgctggccaccctttgtctgtataaggaaatacatgggaattaagtcattcttaggacaaaacaggttttgagaaagtgagagtggggctggagtgacgcttgagtgcttgccgaaggtccagggttggttcccagaaactcacatggtggctcacaccatccacaatgccagttccaagagatccagtgctctctcttgatctccagcagcactaagtaggcatggaggaaattcagaagttcatgttggcaacacacatacacataaaatgaagtaaatctttaaaagtatattaaaaaagaagctggagagatggctcagtgtttaagagcactgactcctcttccagaggtgtcctgagttcaattcccagcaaccacatggtggctcacaaccatctgtaatggggatccgatgcactcttctagtgtgtctgaagacagctacagtgtattcatataaatagaaaaataaataaatcttaaaactgtatttaaaaattatttgttttgcttttacttttataaagcaggtaacataaatgaccaactcatcaaaatgttttattgattcttagGTGAGAAAGACAGTGCTGATGCCAAGACTATTAAGATAACTGCCAAAGTGGGAACTCTTAAAAGGAAACGACAAATGAGGGATTGCCTAGAACATTTGGCAAAAGACAACCATGATGATTTTTTCACTGCAACACCCTTGCAGAAACAAAGAATTCAGgtaagattgctgaatgcatgaaatctgcattgttatatattgttagtatatatcactaaaaggaaagtccatgatctgtagtctttacagacatgaacaaaaaatatgaagacatctgccattcttaccaatttctagtcatctcttgagtgtttcaaagagaataaaaagtgaagaagtgggcccagggcatctcgagttacctgacattacttttctcccacaaaactaagcaaagcaactggtagccaggtacacttccaaagcctagacttttacaagagaccaaagttggaatgcatacggctgtacgggacagaggcctctgtacctccatccctcatgctcacagatagcatcctcacgaacccaaccaactaggccagcagtgccactgttgctgcagccatagactgtgccgtccagagacaggcgaggcggttcagctctgtgagcctaagagtttcccatataacacagtgattgtgtgtgtgtgtaatgtggtatccatgggataagtgttgttttaacaaactctcaaatgttcaattttactaataaagagtcagtagccctgagagacagagaaagcacccagctggctttcttcctctgcctatgtccccaaggaaaaagcagctctcctccttcttgccttttcaaaagcccctcaaattgaatgtgcctcccttctccttcctgtgcatctatctgccctcctgactcctcttgctccctatgttcactcactccctgtcaactggttgtttgctctgcctctttatctatggttgacattatttaatcctgtttacaataagcagaaagactggattaaaggtgtgtgctagggctgagccacgccataactagacacagacttttctagtaaccgacacagtatcagggttcacagtgtgaccacatatcctgcaacaaatataattagtctacatgactctcataaagaagtaacataatactagatgggatgagtgctgattttatatgtagtccccaaaactgaagaaactaagcaaaattgcagatctaaagccaacgtgtaaagctaggaatgtatctaagtcaggatttctattcctgcacacatcatgaccaagaaacaagttggagaggaaaggatttattcagcttatacttctacattgctattcatcaccaaaggaggtcaggaagcaggagacgatacagaggccatggagggatgttctttactggcttgcttcccctggcttgctcagcttgctttctaatacaatccaggactaccagcccagagatggcaccacccacaaggggacctccccacttgatcactatttgagaaaatgccttacagctggatctcatggaggtattccctcaagggaggctcctttctctgtgataactccaacttgtgtcaggttgacacacaaaaccagcccgtacagtatgcatcttagtgattatatgtgctaatgctctaggctctgtctccaccacttctcagtgagtttaacctttacctttaaacacacaaggatgtttactggctgtgctgtcctggtggccctttcacctgtttttataaacaaagttttagtggaacatagtggtttgcttttgtattgtatattacagccttcatactgcagtaacagacttgaataattgggactatatggatcataaagactaaaagcttttaacatgcttagaaaacacttgactacctctgttctccacagcctttagaaataggtataattgtgtttattttgtacaagagaaaatggtttttgtagtgtctgttctgtgttctattagttttaattataaaacttgaaaaaattatagagaaaacaacttagtccacaaaattattttgtgatgagataaatttgagaacttagtgaaaatatttgttttctagTTGCCAAGTTTTCAATACAGTCAAGATGATGATTTTCTGCTAGATATGGACAGGGATCCAGCATCTCCATCATCAATTATTACTTCACCATTGAGAAGCACTACTCCACAATGTCAGCATTTCAGCCCCAGCATGCTAGCCGCTATAGAAAGgtaagtgtgaatgtgaggttcattttatattcaagttaatttaatattcaagaacattgaaacattttgtaaattgataaacttaaaaacatcaaggggaagttatcatttaaaaaactgaagcataaatagttcctaaaaattaagcatgtttagtttcagcaagttatgggttatctcaatgtataatattggaagtagaataattttaattgaaatatatagtgatcctttgtgatattatactatgaattaacaatctttctaactcaaatgcaaaacccataaatcactaatgaaaagatttaatattatgttttatctgccaccaatcgctgtctataatattaagatgatcagagaaaaaactgttctgctgggtctggggaaatggctcaatgggaaaaagagtacttagtgctcttacagggaacttgagttaggagatctgacttcctcttctggcctccatgggcagtgcactcatgtgtataatctccaccccaactcccacatgcacacataattaaaactaatactatcaattaaaacctttgtaaaaggaatataacataatacaaaaaacgttccctggaatatatttagcattactgcaaattaacagtgaaacagtaacccttttttacaacatgatagtgaaaaactattaatcagtattatctgtgcagctgcaatttgttggcatatattactataaccatgtacattgacgcaggaatcctacttttgtagtgcagtgttcaaaacaactagaagttaatttgctaagcatgcctttaattccaacactttggaatcaagacagagggagcattgagtttggggacaggcaggactacacagtaagagactacactgtctctaaaagtgaaaagggatgtgcgtgtgtacagggttactttttatgacaatttgagaacaattgtaaagtgaaaaactttaacttctgttataccaaacaatcgctgggaaagtagacccatagggtgttaatctgggtagacctatcattcactaagcaaatattagcagctgtgggtttattcatttgtacaacaatgtttgtgattaagttatgtatgttaatcaaacaagaaacacaattatatagaaagaaaagacttgctaagttagattgagacttgatataattggaagatgtaaatggatagtttttataccaggcatgtctaaaaggtcaactgtgacatttggttttgattaatggaagtgaacaacaaaagtagtaaaaacaggaagtgaacagtcttagggataaacctagatggtaccctagctcttggtcttttgctgtgaagagacactctgactacaactcttagaaaagaaagcagttaattggggcttgcttaccgactcagatgtttattagttaattattatggcaggagcatggtggcttgctagcagacatggtgctggagaagtagctagagttctacatccagatcagcaggaaatggcaaagacccagggcttggtttgggcttttaaaacctcaaagcccaccccagtcacatacttcctccaacccttctcatgtaatgctaccactgatgactaagctttcaaacctttaagaatatgggggccattcttcttcaaatagccacagtaggatagtgaccaattagcaaaacaaagttttctactatagtcttttgaatatagttaagaaaattttagacttttattgattgctgtttaacatgatgttgatttgacatcttggtattattttatatttatacagGAATAATTGTGATAGATATGTTTACCAAATGCAAAAAAATGCTAAAAAATATGGCAAGAGTAATGGTGGCCTTGTCTGGGGCAACATTAGGAAAAAAACAgtaagtgtgttttattatttatcctacactatatgttataatgcttgataaactgtggtaattataagttgtataactgtctctgccctccaggaacttacaaactaatctaatcctaatatgaagctagtagtgaagaaagtgtatatagcactgtaggattatagacgacagctcctagactggaggaactgaaccaagatatacatgggtgaaaattctcctttgaaatctgactggaaaataccagtccagaagggacattttaagcaatatatgaaaacactgtacctactcaacaactgattccagactgatttatggcttttatagctttgaatcagtttcagactctttatttatctatgtatatgagaacactgtagctgtactcatggttgtgcgccatcatgtggttgctgggaatgaaggttgctcgctctggtcagccctgctcactccagtctacagatttgcactgtagctgacttcagatgcaccagaagagggagtcagatctcatcacggatggttgtgagccaccatgtgattgctgggatttgaactcaggaccttcgaaagagcagtcagtgctcttaatcactgagccatctctccagcccttcagattctcttagatttagtgagtatttaaaatccaaacataggggccgggcggtggtggcacacgcctttaatcccagcactcaggaggcatggcaggcggatttctgagttctaggccagcctggtctacaaagtgagttccaggacaaccagggttacacagagaaaccctgtctcgaaaaaccaaaaaaaaatccaaacataggaaaactttaattgaaggttgttttaataatgaatagagcctggacaaaagacacatctgtttggattggtgagaacatgacttagtagtagagcatttctctggtatgcacatagactctgagtctaatccccagtactatctcaaaaacaaatactttagagctgggactccactggaacagactagtaattccaacacttagagggtcaggagatgaagtccaattagagctacaggagtctgcagtgtcaaaagacaagtttttatgaaaattcttttattttctgagattataattacattattcccccttctcgttcttccctccaaaccttctctacccacttgccccttttcaaattcatggtttatttattttcttagctcttagtcctttgaattatcttttaaatttttagttttctactttcaactttaggtactcttaaagaataatttatgtagatgaattgtgagatgacttatggaagtaattcttcagaccagatatggccatctcctcctttctttgaaatctttatactacaaattcacttaagtcaaattcttcttagattggaagtatataatcattcgttctcatgagcttagccacaagaaatagtgaatacttcattgcagaccttggtgtgaaacgaatctagtggctcttaagagggcatcagatctcattacagatggttgtaagccaacatgtcgtcgttgctgggatttgaacgcaagacctcaggaccttgctcagaaagagcaagcagccagagttcttaactgctgagccatctctccagccccagctcatttcttaagaagaaacctgtttcagaagtgaaatagcagattgcttctcagtgatcttcagagttttggtgttctttttcagtttcatatgccttaaatgagaatcaaacttcttgcaaaagacctaaaattaacattggtaggaaagccttggaacacaaatccaagattagatgtctagtccattttttggtttgttttgtttggctttgttatttaattttggttgcttgcattcagaaatactctaagtcaatgtttcctgaatttaaatgttcatagaagttatttaaagttctgattttatgatgcaatagacttgagaaatttgtacttctaataatcactagatgatgtccacactgttgatctgtgcacggaccatggatcagcacagaaattaataaacttgatagttctctctactaaatgagaagaggtaaattcttataaagcttagggtcttttctgttagaaacccccatctctctttcctcccttccttcctgtttgtttttgagatagggtgtctttgtgtagtcatggttgtccaggaactcccattgtcagccacattgaacttgaacttaagatctgcccggctctgtctcccaaggactggcattaaaggcatgagccactagacttacttggttatttttcttattatgttgaaattgagcaatgtataaaattgtgatttattggattcttttcacagtctggtgtattaccagtgtgttagcatgggaagagtaaagaattttgtgtaccatttcactgtctaataagcagtaccagccttattacactaagcaagtgactagacttttctaatctatgccagtttggataatggcaacggcttgtgactgagcagttacgagaagtaaagctactgtgatttcctcatcacacagaggtactaataaagcattctaaactaagatgctaagtactgagcacatttcggcaactttcataggctggagataatcctggccttatggaacattagtttataatattttcttatatataaatgtctgccaacagtgggaaacaacattaaattgtagattccgttctggataaactcaagaatttgttttctttagtgactaaaagtgatgtaacaggcccatgtttaaggttataggaaaaagcatacttgatttctcatctgtgaggtatcacaggagatagaactttgctattaacatgcacttttttatagGTTAAAACTGATCTCTCATCTCCACCACCAACACGGAAAGCCCTGTTTAACAAAGgtattgtatttctttattttatagcttagttccattataatatgatctcaatttgatggaattaaatctaactgatctcaactagacaaacgtaccatttagtttcttggagttgttttcagttctgttaaaatggctggaaattgattaatccttttcattaaatttttctttacagATTTAGGTAAAAACACTGATATTTCAAAGTATTTCATTGATGATACAGAATCAGATGAAGAAGAGAAAGATTATTACTTTTCCAATTCTGACtgatagacgacttgcaggaattttaccatcaagcagaatatacttttatcctcattgatgactattttctttgtaataagggaatgcagatttgtttcccaatgtcttatgtttgtatgcaccctatagagcattcctcagaactacagcttacaaatactttgcctatgtgtgcatttgtaaattttatgtttgtaatattaaagtatataaagttcagtctcttgagaacatccaagcctgttttctttagtaatcatgtctcaagtagaattttaattgaacttttaaaaggaggccttaaatgaggagaggtaaggggccagagttaagattgtggactggaagatactagaatgaaaacttttagcatcatgcagcctgaaattacaagccagggttccttctgtttaaattatgtcattcaaactgttttacctggtttttatgttttacctgctttctcttctgatagtttttcttaaattttttactgtatgttggtctgtttgtgaaaacttcacctctaattcattgttctttattattttataaagaaagctgtggacaggttctgttgtattcttcagccctgctatatctatctgatagatccacccttacaaggacttacaatgccataatgagcagggtttccctttcttaccgcttcaaaaggtaacttgccttctgccgttgttttaacatttcccctaagttatttgtcctctgctatagtagtattcatccaccctttaaatctagttagactgcgcaaataaaaatgtacatttgtgaaatatttgtttctgggtttgttgttttttgaaaataatgcattttgttactacttcctaacaacacactgtaacatatagtcaaaagtaactcattcattcctatttgacactctgtgtctctctctagtcagggtcttactgtgtagctgggctgccttggggctcgctatgtagaacaaggtttttaattaagccagttc	ATGATTGTAACACCTTTGAAGCATTCAGGAATTCATTTGTCTTCTGGAACATTGCAAAGAAGAAATATGCCTCTAGATGCAGTCTTTATTGACAGCATCCCTTCAGGCACACTCACTCCTTTGAAAGATTTGGTAAAATATCAGAAGTCCTCTCTAAAAGTTAATGGTCATAAAAAGAATCAGTTATTAGAAATAAGAACTTCTAACAATAAAGATCTATTTCAATCCACCATGTTATCAGAGGCTACCCTTCCAAACAGCTCTCTTGATATCAGTGTTATAAAGCCCAGCATGGATAGATTAAGAAATGAAATGATTTATGAATCACCAGGTAAAATCTTTCAAAGAATGAAAGCAAAAGTACAGCGTGACAAACAAGAACAACTGACAAGGAGCAGTAGCATGTTGGGATCACCACAGGGTGAACACACCAAAGACTTTCCTCCTAACACGGATAAGAAAGCTCAGTTGCAACAAACCTATATCTGTGAGGAAAAACAAACGTCGGTCCAATCCAATGACCCTTCATTGGGAGATCCTCCAATTCTGAACCAAGAACAAAAAAATGTTTCAGCTTCGTGCATTTCAAAGAAGGCATTAACTAGAGCCCAGTTTGGCGGACAAGTTCTTCATTCAAAAGAGAGTCCTGTTAGGATCACTGTGTCCAAAAAGAACACATTTGTTTTGGGAGGCATTGATTGTACTTATGAAAAGTTTGAAAATACTGATGTTAACACCATTAGTTCTCTTTGTGTTCCTATTAAGAATCATAGCCAATCTATTACTTCTGATAATGATGTGACAACAGAAAGGACTGCAAAAGAGGATATTACAGAACCAAATGAAGAGATGATGTCCAGAAGAACTATTCTTCAAGATCCCATAAAGAATACATCTAAAATTAAACGTTCAAGTCCAAGACCTAATTTAACACTATCTGGCCGGTCTCAAAGAAAATGTACAAAGCTTGAAACTGTTGTAAAAGAAGTAAAAAAATATCAGGCAGTCCACCTACAGGAATGGATGATTAAAGTCATCAATAATAATACTGCTATATGTGTAGAAGGAAAGCTGGTAGATATGACTGATGTTTATTGGCATAGCAATGTAATTATAGAGCGGATTAAACACAATGAACTTAGGACCTTATCAGGCAACATTTATATCTTAAAAGGATTGATAGACTCGGTCTCCATGAAAGAAGCAGGATATCCCTGTTATCTCACAAGAAAATTTATGTTTGGATTTCCCCACAACTGGAAGGAACACATTGATAAATTTCTAGAACAATTAAGGGCTGAAAAAAAGAACAAGACCAGACAGGAAACAGCAAGAGTCCAAGAAAAACAAAAATCAAAAAAAAAAGATGCAGAAGATAAAGAAACTTATGTCCTCCAAAAGGCCAGCATCACGTATGACCTTAATGATAATAGCTTAGAGAGAACTGAAGTACCCACTGATCCCTTGAACTCACTGGAACAGCCTACCTCCGGCAAAGAAAGAAGACACCCGCTTCTCAGTCAGAAGAGAGCTTATGTTTTAATAACACCACTTAGAAACAAAAAGTTGATAGAGCAAAGATGTATAGACTACAGTCTCTCTATTGAAGGAATATCGGACTTTTTCAAAGCAAAGCATCAAGAAGAAAGTGACTCAGATATACATGGAACTCCAAGTTCTACCAGTAAGTCTCAAGAGACCTTTGAACATAGAGTGGGATTTGAAGGCAATACCAAGGAGGACTGCAATGAATGTGACATAATCACTGCCAGACATATTCAGATACCTTGCCCGAAAAGTAAACAAATGCTCACCAATGATTTTATGAAAAAGAACAAGTTGCCCTCAAAACTGCAGAAAACTGAAAATCAAATAGGTGTATCACAGTATTGCCGGTCCTCATCACATTTGTCAAGTGAAGAGAATGAAGTAGAAATTAAAAGTAGAACCAGAGCAAGAAATACAAAAGAAAGGCTGAATCGGGAGAGAGAAAACACAAACCACATCACAAAAGATATCCTCCTCATTTCAGAAACTGAAGGTGAGAGAGCTTGTTATATCACACCAAAGAGACCTCGATCTTGTTATATCACACCAAAGAGACCTCGATCTTCTGCTAAAGAGTCACATTACAAATCTGCTGTTAGCAAGGACTTTCTCACTGAAGGAAAGGCATCTGATAGAACTAGCAGACAGCTGTTAGACCATCTACCTGGTTTAACTGATGATGAAGAATGGAGTGAGCAAGAGTTACAGAAGCTACATTGTGCTTTTACATCTCTTCCAAAGCACAAACCTGGCTTTTGGTCAGATGTGGCTATGGCAGTAGGTTCTCGAACTGCTGATGAGTGCCAGAAGAAATACACAGAAGAACCCCAAGGCCAAGGATCCCGAAAACATGGCTCTAAGAAAAAGCAAGCCAACAAGGTCCAAAATGGTGAGAAAGACAGTGCTGATGCCAAGACTATTAAGATAACTGCCAAAGTGGGAACTCTTAAAAGGAAACGACAAATGAGGGATTGCCTAGAACATTTGGCAAAAGACAACCATGATGATTTTTTCACTGCAACACCCTTGCAGAAACAAAGAATTCAGTTGCCAAGTTTTCAATACAGTCAAGATGATGATTTTCTGCTAGATATGGACAGGGATCCAGCATCTCCATCATCAATTATTACTTCACCATTGAGAAGCACTACTCCACAATGTCAGCATTTCAGCCCCAGCATGCTAGCCGCTATAGAAAGGAATAATTGTGATAGATATGTTTACCAAATGCAAAAAAATGCTAAAAAATATGGCAAGAGTAATGGTGGCCTTGTCTGGGGCAACATTAGGAAAAAAACAGTTAAAACTGATCTCTCATCTCCACCACCAACACGGAAAGCCCTGTTTAACAAAGATTTAGGTAAAAACACTGATATTTCAAAGTATTTCATTGATGATACAGAATCAGATGAAGAAGAGAAAGATTATTACTTTTCCAATTCTGAC	Pass
9618	Q80WS3	FBLL1_MOUSE	10090	MKPAGGRGGWGWGGGKGGSKGGDTGSGTKGGFGARTRGSSGGGRGRGRGGGGGGGGGGGDRQRRGGPGKNKNRRKKGITVSVEPHRHEGVFIYRGAEDALVTLNMVPGVSVYGEKRVTVMENGEKQEYRTWNPFRSKLAAAILGGVDQIHIKPKSKVLYLGAASGTTVSHVSDIIGPDGLVYAVEFSHRAGRDLVNVAKKRTNIIPVLEDARHPLKYRMLIGMVDVIFADVAQPDQSRIVALNAHTFLRNGGHFLISIKANCIDSTASAEAVFASEVRKLQQENLKPQEQLTLEPYERDHAVVVGVYRPPPKSK	11	35689261	35688320	TRUE	CM001004.3	GRCm39	ENSMUSG00000051062	ENSMUST00000160726	ENSMUSP00000128889	ENSMUSE00000895053	1	314	35689261	35688320	ccaataatgatatcactgtgaggtgcccccctttcaaagattataaaaaagatgtacttttgacaatcggggtttactctccctgcgaggctgagcaacgccccccccccccatggttttattccacgcacgttagaataaaaacctcttgtcattgttgcagcgttctgccgtcaagctgtgtgtttctgggggtcgcgttctcaacacttgggcccttgggggcccaacaccatctccctggacttggcacttaattccactaacagggaggtcagacatgtgcttagatcagctacacagaagtccagcttggccccaaagccaccaatagtggtcagaagagacgtgtttgaggtagctgtccctggtgctgactggacgctaaagcctatgtagggacgtctgggtttctatccgcggtgctgcccatttcttcctccagttcctcaaggtttggatgaaagaatggtttttaaagcacagacgaaacatcgaagtaatttcctttttttttttttttctgaagtaagtgccatatgatttaggttacacataggtttcctgctgacacacgggagagcaagaaactaagaaactcaaggactagtggatgcgcgcttcccatctctctgccacagagacgcttggccactgcgagatccagggaaagaagctggagtccctgggaaagcagagaataaataccagcagactcgagagaaggcaaagggttacaagtgagcaggctgtgtctgcgcgcagctggtgcaggggggcttccggggctacaggggctacaaaacggctgtgatgcaatcacgcaagtcaccgcgtcaaagcgtggatccggggatgtgcgcaccgcggccccctgcatcccgctgcggctaatcctgcgggcagccgccgccaacaatttgtccccattccgcagcaaccgcccgggtccctcgcgatccccgaccaccgcggcagttcctgagagctgcgggggccATGAAACCCGCGGGCGGCCGCGGCGGCTGGGGCTGGGGTGGCGGCAAGGGAGGCAGCAAGGGAGGTGACACGGGCTCAGGGACCAAAGGCGGCTTCGGGGCACGCACACGCGGCTCCAGCGGCGGCGGCCGGGGCCGGGGACGAGGCGGCGGCGGGGGCGGCGGGGGCGGCGGCGGCGACAGGCAGCGACGCGGCGGTCCAGGCAAGAACAAGAACCGCCGCAAGAAGGGCATCACGGTGTCGGTGGAGCCGCATCGGCACGAGGGCGTGTTCATCTACCGCGGCGCGGAGGATGCTCTGGTCACACTGAACATGGTGCCTGGAGTCTCGGTGTACGGCGAGAAGCGCGTCACCGTGATGGAGAACGGGGAGAAACAGGAGTACCGCACGTGGAATCCCTTCCGCTCCAAATTGGCAGCGGCCATCCTGGGCGGCGTGGACCAGATCCACATCAAGCCCAAGTCCAAAGTGTTGTACCTGGGCGCCGCCTCCGGAACCACTGTCTCACACGTCTCCGACATCATCGGCCCCGACGGCCTGGTCTATGCGGTTGAATTCTCCCATCGCGCCGGCCGCGATCTGGTCAACGTGGCCAAGAAGCGCACCAACATCATCCCGGTGCTGGAAGATGCCCGGCACCCGCTCAAGTATCGCATGCTCATTGGCATGGTGGACGTGATCTTCGCCGATGTGGCCCAGCCAGATCAGTCGCGCATCGTGGCGCTTAACGCCCACACCTTTCTGCGCAACGGAGGCCACTTTCTCATTTCCATCAAGGCCAACTGCATCGACTCCACAGCGTCTGCCGAGGCCGTGTTTGCTTCTGAGGTGAGGAAGCTGCAACAGGAGAACTTGAAGCCACAGGAGCAGCTGACTCTGGAGCCCTACGAAAGGGACCACGCCGTCGTCGTCGGGGTCTATCGGCCCCCACCCAAGAGCAAGtagcagcagcagaaaccagggaaggtgcccccgcgctgccacaagactgtgtctttgtgcctgtcctagtgcgttgtttttctatttaataaaataaacaattcccaagtgtacagttgaggccagagtgggttttgcagctgcaccagtcgctctccagccttggtggcctaatacagaggtatagggccccttcaaggaacaacatgggagtggtgtctattccagtcaccccaggcctggtctccacagggtcccatttttacacgtgtcttttaatcacaggaacaaggataggagagcccgctagtgatctttaaagtatttcttgggggaaatacgaaggcactggggtttttttgttttgttttgttttgggggcgggggtgggggtggtcaaggctgagtccagggaagactattggatgctgacctattcaacctgactcaaagctaggctcttccctgtgtgtctgttttctgaaatgccatcttcttttgtagccctggccgagcttaatcctcctgcctctacttccggagtatgcaagaagtagatgtaaaccaactcaaacccagattatcagccacaatggtttgttttgttttcttcatttttctgcagtccttgtgacatttaatcatctctccagctctacggtggctttgttacaatttccatgttctttgtgaagcagtgggcttcccgaggtgaataccagttgcccagacttacagaggagggagaatcttgttgccaccttttggtatccctcgtgctgtcttggctctgccctttcccacctgacacgcacacagaagtaggaatctgaggcctcctgttctctctcctcctctccttgggatctttctaggtttccataacagcagcagaaggcagggagacagatggggtgctgggtctgacatacccaagagggtatcactaatggtctccagaacaaccaataaagagacttccctcttggaaggggattct	ATGAAACCCGCGGGCGGCCGCGGCGGCTGGGGCTGGGGTGGCGGCAAGGGAGGCAGCAAGGGAGGTGACACGGGCTCAGGGACCAAAGGCGGCTTCGGGGCACGCACACGCGGCTCCAGCGGCGGCGGCCGGGGCCGGGGACGAGGCGGCGGCGGGGGCGGCGGGGGCGGCGGCGGCGACAGGCAGCGACGCGGCGGTCCAGGCAAGAACAAGAACCGCCGCAAGAAGGGCATCACGGTGTCGGTGGAGCCGCATCGGCACGAGGGCGTGTTCATCTACCGCGGCGCGGAGGATGCTCTGGTCACACTGAACATGGTGCCTGGAGTCTCGGTGTACGGCGAGAAGCGCGTCACCGTGATGGAGAACGGGGAGAAACAGGAGTACCGCACGTGGAATCCCTTCCGCTCCAAATTGGCAGCGGCCATCCTGGGCGGCGTGGACCAGATCCACATCAAGCCCAAGTCCAAAGTGTTGTACCTGGGCGCCGCCTCCGGAACCACTGTCTCACACGTCTCCGACATCATCGGCCCCGACGGCCTGGTCTATGCGGTTGAATTCTCCCATCGCGCCGGCCGCGATCTGGTCAACGTGGCCAAGAAGCGCACCAACATCATCCCGGTGCTGGAAGATGCCCGGCACCCGCTCAAGTATCGCATGCTCATTGGCATGGTGGACGTGATCTTCGCCGATGTGGCCCAGCCAGATCAGTCGCGCATCGTGGCGCTTAACGCCCACACCTTTCTGCGCAACGGAGGCCACTTTCTCATTTCCATCAAGGCCAACTGCATCGACTCCACAGCGTCTGCCGAGGCCGTGTTTGCTTCTGAGGTGAGGAAGCTGCAACAGGAGAACTTGAAGCCACAGGAGCAGCTGACTCTGGAGCCCTACGAAAGGGACCACGCCGTCGTCGTCGGGGTCTATCGGCCCCCACCCAAGAGCAAG	Pass
9619	Q80X66	BTBDA_MOUSE	10090	MAGRPHPYDSNSSDPENWDRKLHSRPRKLYKHSSSASRVAKGGVDHTKMSLHGASGGHERSRDRRRSSDRSRDSSHERAESQLTPCIRNVTSPTRQHHIEREKDHSSSRPSSPRPQRASPNGSMSSAGNSSRNSSQSSSDGSCKTSGEMVFVYENAKEGARNVRTSERVTLIVDNTRFVVDPSIFTAQPNTMLGRMFGSGREHNFTRPNEKGEYEVAEGIGSTVFRAILDYYKTGIIRCPDGISIPELREACDYLCISFEYSTIKCRDLSALMHELSNDGARRQFEFYLEEMILPLMVASAQSGERECHIVVLTDDDVVDWDEEYPPQMGEEYSQIIYSTKLYRFFKYIENRDVAKSVLKERGLKKIRLGIEGYPTYKEKVKKRPGGRPEVIYNYVQRPFIRMSWEKEEGKSRHVDFQCVKSKSITNLAAAAADIPQDQLVVMHPTPQVDELDILPSHPASGNNDLDPDAQNPML	7	112951088	112915639	TRUE	CM001000.3	GRCm39	ENSMUSG00000038187	ENSMUST00000047091	ENSMUSP00000048530	ENSMUSE00000434404,ENSMUSE00001247831,ENSMUSE00000302234,ENSMUSE00000302226,ENSMUSE00001229140,ENSMUSE00001247690,ENSMUSE00001214670,ENSMUSE00000712415	1,34,100,195,230,270,336,373	34,100,195,229,270,336,373,475	112951088,112934725,112932102,112929164,112927666,112925182,112921997,112915946	112950988,112934529,112931817,112929062,112927546,112924985,112921887,112915639	gtgtggggaagtctgtggaggtttcacaatacctgtaagtaaaatctgatctgttttcaagaccaggactatataccaaattctcattgtttttgtgatcctacagctgttcaacattgttaacttaagcaaaattaccaaaattctgaggttgttttgttctatatatgagattataatgccactcttgcaacatgattgagaatattaaatattatgtaaagctattggggtttctttataactttggtagatttagtagtcataagcctcatatatgagaaaaaaatattgataggtttcattgatacagaattttgtggtaattgcactgtaaggataactgtatacacacatttgtcagtaaaaattaactttctgttcagcatcaatttggttaaggaaataataacgttgttatttggttctgagatgttttgtgacactgagggagcttagtggtggagcacttgactagcttccacgaggtcctaaatttggagaagaaaaaaaaattgctttgtaagcatcttaacttttggcagttaagacatattccaactgaaattttatgtaaaatagtccttctatggattgtttttgttttaggggtactgattgatatttgacagcatgagttacttagatagtgatgtatacttgctcactgtaagtgctgtattattaacctgttacacaggggtagtaaatttagcagttactaatttgtagacctctactggtatatcaggtgcaaagtacatttaaacgatttctggggtttattttaatctgatttgtgacatttgatgtttagtgttttgtgatctacttaaccactttatcacaagtacaccacagtaatctctagtatataaaattctatggctgttttattctgcatggaatagatttaaaggtcaacactactcttttatgtaggttatgggtgctacatgtgtgctttcagagcagtagtgtgaggaaacttgaagtgggATGGCAGGACGGCCTCATCCCTATGACAGTAACTCCAGTGATCCAGAGAATTGGGATCGGAAATTGCATAGTAGACCTCGTAAACTTTATAAACATTCAAGgtaggtagaatatatatatatatatatttcccatatcaaagctctgttcaacaacctgattataaaaaccactgcttcatttgattgtggtaagtcctgtcgggatgtggcctcatttacaaagcactgtgcatgtgtgtttctcctgaaatagcttctagagaaacatttcttccttttaatttttcagcatttttgtttctttgaatacttttgtctcttgtttatgttaacattttagttgactcaatgatgagctgttattaatgtgatcagtttggaattcaggcaagttaggttagttcttgggtttttgctatataaattttgctatgtagatatattatgtgtgctggtttaagttgacagtttatatgtttgtgtcaggacttgcctcagtacatctttaagtatgcaaaatgtattctgtgggcatactgatcaaatgagaaaattcatctttgcagccctctaccggttctttttgagtttgatgcatgaaatgaaattgatctcaaaagttcaggcttgtctgttattttttttaactttgattttgtactgtggtaaaatgaatcatttagaatactttgtaatctaatattttaatatgttaactgacagctattaaattccacatatcacaggtatgtaagcatgttttcatagagaattttgctatataaatattatgtagaagatattactgaaagtgtaacttactcaaattaaaaagttcttttgactactgataacaaatacatgctttcttgaaaataataccataactttgatatcctttttgtaatactaaaaaaaaagaaagaagaagaaaactgatttgaataccttaaagtaaatatttagaaaatatgagtgagtgattgatacttcctaactctcctgagaagatacttgcatgattgtagaatttcatgtgttctcttaagttgatattgatttcttaatttacaagtacgtggcacacagtgtaaatattttttggtttgttttattctgtgtatctttcaagtaaaactcttgtttatttcctaggtaattatcttctccttattagggaggctttaaagatatatgagttttactactctgtgggattatagctagctacaccatattgtatgtatatgtatgtatgcatatatatgtatgtatgcatatatatatatacacatatatatatatatatatatatatatatatatatatatatatatacacactcacacatttcaagtgaattttgtattatgctttctaactcttgatctgttcctgctgatgtgcactaaatagagcattatttaatgaagtgacaagggtagaagagtcattgtttgcttttagaaaggcttcatgcgttcagtggaaaattttatagtaatgttttcatttcagaaaccttttttatttctatatcttcaatatctatatttttaatttttttgtgtgtgatgttgggaattgagcacagggctttttgcatatgctaaaaaagtactttgctactatgcttttcattagcaacttcttagtgctattttggggtaagctgtaaggcagggcagtgtagtggcagaaccaggaggcagaagcaggcagatctttcaagttcaagttcaaggccatttagagctataaactggggctctgctttgcaagggtaagggaagaggggaaggaggaagaggaagaaattagtttaaatttcttttgagctggatgtggtagtatatgcttgtagtcctggcatttggagggtaaagtcaagaggatcaagagatcaaggttatgtggagctatatgagaacctgtcttaaaacaacaaaatgttagtgggcgagagaggacctgcctgagttcagttcttagcatctacatctggcagctcatagctgctttaaactccagtcccagaaaatctcctgtcctttggcttctgagggcacctgcatgtgcatgatcatggtgtacatagacttatgcagacatacatacatacacataaacaatttttttaaatgttaaggaaaaagccaggaaaccttttgagtagatttatattaagccccatttatgtaagatatgcccaagtaagaacagcttactttgagaagtttcttgtcctgtgtttttaggaatttcacttaagatactttaaagaaagaattctataatttttaaaacaaaacaaaaaaaaacttgccttcatttcaggagaatattcaaaatatgttaggatattgggggcattattacagaacacttaaatatccatataaagactaattagaaaattgtagaacacataaatcatgaccttgacttgtaaatgaagttcagaggaaaggtcattgtcagcctgtgttagtgggaaataaggtgtctagtcctgaggcgcttaaagcattagagtgaataaggggtgtgtctaggagattacctggcctggatctgaggaagcagctttgaatagcactactgtttccattagataagactgaaaaaaaaaaaaacaactgaggttaatagtcttgcacaagactatccagcatatgtaatcacaaagctctaacttatagacatgactctcattaattttatctttaaaatattaataatttatcatttcaaagagaccaggtataataaactcatttcctatcacccagactggttactaattcatggctgatatttttaaactctgtctctacctattcccgacccccaaccccgccccctttcactcttgactatttggtatttgattaaaagcccctatcttttaagttgggtttttgttttgttctttggtatttaaatccagaagttaagagatacctgatgtaccttagatgctaaagaatatcaggatcagaatcctctgataggtatgtcctatctcataatcagaagttggctatgtagctttagctgctcttcaccttctaggcaaaagggaatgagaaaatgagtatttttgcgaatttccaacaggcatctgcttttatgcctgtctctagaacagggagactggtaataaagaaatacagtcttaatttaggtatgttgttgcctcaagcaagactggcagtttattaatagtgagcatagtcttcctcatgcaattttagtaagtaatgtaaatgttgtcctgttaaatttactgtgttttacgtatattttaataattttatacttttattttaatgccccctgccttctttggctataatcaaatactgtggatttataaaagtgatagtattattctcttaaatgtactgacttttgttaatagtcaagggcttggtgtagcaatcatttctaggtaatacaatttttttctaatttttgagattataatttaattaaagcttttctcccttccttttcctcctttgaaattctcccccatctctctccccagactccttcaaatccatggcttttttttttttaaccagttgttattgcaagcatatataaaatttccttgttctttttttttttaatgcagatatactgtggtggacctacagtttgtgtacaaataagttaggttaaattcagtgagctttgcttctatgtcatatacatatatgcaactagtatagttaatatgtatgtagaggaacttcctagcttgctgaagttgttaacagtgattttagttgaagtatacttggcccaaaatatgacagctttttttttttttaattacaaattagagatcttttactattctaaaaaaaaaaaaaaccttaacacctcttatatataatgttaaaatgtctgactaaaagacactaaaagctcttggatttaatacatacagtatgactatgtaaaaactgctgtctgcagtctgcttaggtttctaaagataaatgcatacatgcatccaatatcagatttgccgcaaggtttcatttccacccagaagcacgcatgctcatttttttggacactacatgaaaagcatgctttccagtttccctttaatagttccagcagcaatttagaataagaaagtttggttcttaaaagaatagttgggtggatccttaggttgcaggtattttccttgtggtttaaaagagttactgtctacaagggatacagtgatactgaaaggaaggagttatctgcatcctagttcctaaaacctggcaagctgtcagagctggaattagctttacagatggcatttggcaacatgtctacatatctctaagccctcatctcctgcgttttcttccacctgcctatcaattacaatatccaatcactgttcagggatggagaagtgggatgatcacagctcacacgatgctgtttggttagaaacgtcagtgctgcacaacccacacggctgagtcagtgtctgtgagaaaatgagctgaattaatatttagagggggttgaatctctgaacatttaaagcttaaatatctgcaacagcaggattacacagtagagagagggaagctaaaggaagtctggacaggtgaggtaggaggagactggaagattttctgactgttcagaagaatcttgaggatgatggaaaaaccagatgaactaaagtttcctagtaatgcccaaggatgctgacctggctttcagtgctgcattgtttgaaaaagcagagtccctttacactctgatttcaaaatttttctcttgtttttgtgtgtctaccctggcatacactaaaggaaggtgtgtattcatttcttacatgctatctctgggttataagtatatacaagaatgaatatgagaggtagagagtgaaatgctggcctttgttttataatagtcatttgcatttctaaatgtaaaagatggtacttctgatttcagtttaatggcacatttaaaataaatgggatatgttagtattgttttcatgggtttggtgctttgttatttcttgtgacttgagaatgcattatatttagtattatattttatgaatgcaaaacttggctagggaaacaaattttgaagcagtttcatacattgaaaataaaattcaagatagaaaaatgaaatagttacctaaagatagaattaaggagattttgctttggaatgaattaaagagaatgaaactgctaatatgtagtaatttttctacaagactgaatttgttttgaatgagggaagccctgactgggtaagtgactgtctagtctacaggatatgagtagaaaaactaaatgctgctgctgagagagatcgctaggcacgttttttgggttagtgaatttaatgttaacctagatgaaaaatttgtaaaccaggataagtgctcttgctatgatattcttcgtaggtgaaagtacttgctttatttggaaattttagcacaatttaaaatgttaataaattttactctgcctttattaccaattattttgtagggacttttaatatattcagaatattaaaattattttaatgtaaatagttgtaatatcttttccttatctcaacatcttctatttatttttctgcctagcccctaaaaatatgaatgattattcaattatcttgagatacatatatattataagcttgttactataataaaattataaaaggacaacttcaaggttaatcttcttaccttacactttgtagaatacttttcttaagttctgctggttcttttctgataatactgcttgtcttattatgaaagtgatacatactcattacataaatttggtaagcacagaaaagcatatagatgaaatgttattttctaaaagaaaatgttttaggcatttcatatttagccagatgtgagtatatatgcacatatgaaaatatttatacacacacacatatgtatatatctcacatgtacacttaaaatgactcccagagttgttagatgttctgttatataagatacattatctaaaaattatggacattctgtgatggtcttctatagcatagtttggctacacagtattttatatatactttgtcatttaatcaattgtagctgttctggaacttggctgtagaaaagattagcatggtttcatactataaatttctttaaaaagaggactgtcttaaggagttaaataaaaaaagtaatttttattttattttattttctgacagtaaaaagatccttggtctgatttcaccttgagcttattaaagatatacacagtattttaaatgaagcaaatggctgtaaagtatttttaaaggtccttataaaaatcagaaatattggggttcagtgagctgagacattagaaaataggaacactgttcagaagggtttcttctgtaacattaagagaaaaagttagtggaggaagtataacaatgagggagagacctcagctctaccttggaagcttcttaggaagagcagaccactgtaaacacagtaacaataaagcaagcattgttaaggacacagaaacgtagaggtacaagttataggaggaggagctgcattcagtcaagatcttcaaattattggcaattcttgtgatctttgaagatttataagagcataagaactgctgaaagattctgggcctaattttgcagacacaacattttggaatagaaatgggaaggataatagattactaacttaaagaagaccagatgaaaatgtgaaatgagtttttaaaaagcaaaccaactttaaattttctcttagatagttaatataacttgtgctcttggaatatatttgaacttttaagttttgattaagatacccttgaatgtagagtaggtaagagaactaaacataaaagaatttcaagagtctatgtaaggtctgttaaattactctgtgtggcttaaacatcagcatgaaagagtgagtacagtgtcagtaaacttgacacgaaacaacagtgtagtatggcctctgacacccccataccccaccaccaccagtctcagttattaaggactcttataataataactgcttttgtatatttagagaagagtaatttggtaaataaattaaacttggtttgagtcagacttacttgaggttagcagcatgaactctgaaattgagctttgcttcatatattagacctaggacttaattgactctgatttcagataactagtaaagtgattagattattatttatatcctgaaatcttacctacaatccacaaacttactaagatataccagggaatgatcgtttgtttatttttgtcaacttgacaaaggctatagttgtctgggaagaagaacctcaattgaggaattgcctccattaggttggctagtaggcaagtctctgagggcattttcttaattagtaattgatgtgggaagactgagttcacataggcaacactggttgtggttgcatagagaaggcacgctgagcaagccagacagtaagcagcattccttcctggctttctgctttggttttgtcttgagttcctgccctgactttccttagtgatgaactgtgatcagaatgtataaaccaaataaaatcttctctccttacttggaacatagtgtttttatagcaatagaaacctaagacagaagtattcaaaataggtaagataactcctcaaactaacaattattgctgtcatgtatatttgtgctaagtctgtctgctttataaggtcattatctataaatgaacaccagtcacactgtagatatagtttgtgtgttaacagttttctgatatgaatgttattatgtcagcagcttctgaagttttgttatatctgattttcttttcacttattttttttctcttttgaggatactccagatattgtctttcagttctgctgtaatcttttaaagattattatgactgtgattttgattttttttaatggtttgaatggaaatggccctcatagactcatgtatttaaatgcttagtccacagttggtagaactagggaaagattaggaagtatggattgggggaagtgtgtcactgggtgtgggccatgaggtttcaaaagcctatgccattcccagtagtttctctcaccccagacattttctctttctccctctcccttatcttgtcagtccctccttccctttctttctctcctcgcttccttccccccaaccccctcacctgcctgcctgcctggtgcttatggatcagttataagctatcatatactgcttcagcaccatgaatgcctgccggctgccatcttccccaccatgatggttagagattctaatcctttgaaagggctgaactccaagctttctataataagtcccacaaaactgagcccttaaattcctattcagtctttaaggaacctgccttccatataaactagaattcattagaatatttagataaatttgcaagttatgtgcataaatttacactatgttggtattgattaggtttgatgtaacagatccttgctttttaagtgtgatcatattagtaaaatccttaaacccaccccatgctccagatctagggattgagccttggtcctcactacatactatgtaaacactctaaccagtagggcatatcctcagccctaggtttcaacagttttgaagagtttgctgcatgactttgaaattaagtgataaattagtattacataaagaaataagtagagattataagttaaagttataaaaatgtaaatgtaggcaggtagtgtgactttatgtaaagtgggtttattttaatagtgagaggtggtagaagttaatggtaaaaaaaccaatctagaaggattcatgattgaggaatctgatttgggtgtttgccatagctttattggatagtggtggtttgtgagctctgtagatggtcatcagttgatttagtagctgtctttaatctgattgttgagataaatacttttggttcctgagaccatgaactatactgctgtatgcaagagtctatgtaggctggtggggaaagctttaatgtcgaccaatgagaaaaccatgaggaaaaactagattgagattatgtacacataatgaataatgaacatggcttcatggtatagtagtctcatgcaggttctgtggctgaaaagccagttttggtgtacagttagatgagtctagatattttatgttcccataaaacctcaactaccatgagtctattgccatatatttcacatacaaaaatttccaaagtgcccttttctcttcccttccaattgctgtatttcctagaattttacatatttactatgtctgcctttttcactaggcatagttattttgagattttcctttgttatgatttgtataacttgtgaaaaatattcatattttattgaattttgtcagctgtaggaatatactacaatagtttatccacttgtccatggacacccagatacttttcaaatttgagtggttacaaataaaacttaaaagaatatttgtatatataggttaagttttatagatatatgttttcatatcttttcagaggtaaaataaaataaaattaagtatctggggtatatgaccagtatacgttttatttctcaaaaacaagttgtcttctagaacagtttccaatgtactcataccacaccagtccttccatagatatatgtgagttatatttcatatacatgcccaatgagtacttagtatatatttatttcatgcatgcatgcatgcgaaggtcagaggacaactcaagttgtttctctcataccaccttgtgggatccttgaacaaattcagatcagcaggtccaatgtttctacatgctgagtcactttgctggcccatggtcagatttttgtctaaccattctgagatccattgtcattttaatttgtatttctttaataattgataatgtttaatattatttcatatatttcattttgtctatatatagtttttattttgagagtttaattcatgtacatgatcttgagaactcagaattattttctcttatcagtgggttttgtttttctttaatggtgattcttgaagagcaagtttttttaattctgtggtcaatcatcacttcactcatatgaatttttccttttgtttctaaaagttttatagttttaggtttatgtctgtggtctattttgagtttactactgtccacaccagaatcctgttgttctttccagttctagaagcgaaatgtccattgcttatctattataaaaccatttgataaaatacacttcttcccttttattgcttttgaatgcttgttgaagtagtctatatttctctctattcttatgagagttgagcatatcccattctgtcaaatctttctctgattcatcgctttatctgccactcagttaaacatcattttcaaacatgggtgtttccttctacaagttaattttaccttcattgtttgggattacgtaagtgtgtaataagggtatgtctgtacttcaaccaaagggattaaaggtatgtgctaaagctgagccacaccacaactagaaacatgtttttccagtaaacaacacaatttcaggattcacagtatgaccaaatacctagcaacagtcttttgtttttagacaaattgaatttaggtggtagtataattatatcttcacatcgtattactataattatcaaaatcacttagaatatctgttgtaaagtttatagttttcttgagatactttttggtctggttggaataattctgaccttataaagtgagttagaaagttctgccttttcagttttatgggaaagttgcataaagttggtattatttctgtttgaagtattcatcatgtagccatctggaactggagggttttttgaaggaatgttttaaattataaattcaaattttcttaatacacatagaacttttcggtgtgtctgcattcttgagtgagctgcagcaggtttgaatttgtaattttcccaggttgctgaattttttggaatgaaggatttttaaaaattattattaactattcttttaatttcagtagactcagaacaccatttctggcagtagccatttgaatctttcttttcacgtgactagggtggacatttctcaactttactgatcttctgagcctttgtttcattggtttttcttctgttttctagttcattttcagtttgctctttattagaggtctcattgagaaccactgctatagggagtcagggctgaagctggccccctaagcgccactgtactatcatgccatagcatagagttgtgacatgtcaggtgagttttagttttattgtgtattgaattttagaatttctcctttcattcttttagctaaaggtgtttatttaatttctgaatctttattttccaaatgttttgaattttaatttagttctgttgtaatcagaaaatattttatataagtctttaataatcttttaagattattgagatttgctttattgcctagaatatggtttgtcattgtaaatgtttgtgtgcacataaaaacgatgattttcctgatattcttctgtgaagtgttctatgtcaggtcaaaacagttgatagtgttattaaaatctctaattgacttctgtctgcttcctctactaaatattgcagtagggaagagtatagctcagaggtgaaatgtccacttaaatgtggagctgagtttaatctttagttctgtagtatgtaagcaatcaagtaggtaaatataaaaataacataagggtgttaaaaacctcttataattgtggggttagctctttctcatttatcagtttttgctttgtataatttgagtctggttatgaggcagaaaaacatttgagttgtgatatgttcttaatggaacatcagcaaagaacttcttcttagctgttgtctgtcattgaactgatgcttacacagtgcctttcttcattcttgtctctgtaccttcatatttaaagtgtgtttcttgtaggcagaatacttaggtttggctctgtgtcctatcaaataatctctgtcttttatggtgtagatcatttatttacatgtaagatacttagataatttatgtatgaatatgtctgttaccttggtattattttcttttcttccttccattttctcatttttttttcttgtcatcttttggattagctggtgtgtgtatgtttgccacaactaattgtgtgtgtgcttgcacgcatggatctgtagaggccagagattgatgttgactatcactctcttccttgttttttgaaaaaggatctctttaccaaacctgatcatccagggaactttgagatctaccccactcagacacattgttctgcttgccttttatatgtgtgctggagatgtaaacttaaggtcacatacttgtacagcaaaatacatttatccactgagctattgttctagccaaaactaaagtgtgtgtatgtgagggggataggggttgttttactttagtttgtaccattttaactaaaagtctttattatatgaatagctgctttaacatgtatagtatattatctttaacctgctgtccagtgatatgctgctatttatgtagtataaaagcctcatttcttccatcccaattttgttctgtagtactcatatgtatgctataaaccatgtgccatattgctagaattattgttcatgctaatcttttaagaggattaaaacagggctggcgagatggctcagtggttaagagcattgactgctcttccaaaggtcctgagttcaaatcccagcaaccacatggtggctcacaaccacccataatgagatctgacaccctcttctggtacatctgaagacagctacagtgtaccaatgaataataaataaatcttttttaaaaaacgaagaagaagattaaaacagtaagaaaaatattttccaatgagttactcttttcagggtctctcattccttgcattagatccacattgttacttagctttttttttcttaagaattacttccttttgtcttttgaataggtatactcataataaatttgccattttgtcataaaatgtcagtattctcattttgtttttgagagttttgctctaaaccaatgggaacgtatttattgttgcatttttctttaaagtgtatgggcaacttactgtgtatattacatttgtggctttgtaattttcatcaaatttgggagaaggctagacatttttcttccatattttctcttttcattttcctttgtggattccatccaagaggccatatttggatttgatccacatcatatcaagctctatttatattgcttcttacagtctttggatggagctatttggactggagaataactgcagtcctgccactgccctggccagaggcaggtactgggaatggactactttctttgtcacctgtatcagttcacaaggtgcacttccgtttagatgcagcctggagcagagtttgaacttgcttgtccttgttctttatcttacacatgctgttctgtcttttagagtgttttcctgatctaaagttatttaatcaaataggggagaatgtaatttgtcttctataacatctgatttttgaaggctgattgattcagcatacatcctttctggcttataaagaaaaaatggttgtatgtgatgacagtgcttgcatttatttaaaatctaatcagtttagaaatgaaggcaatatttcagtagaacacttagcaatctctctctgtgtctctgtctgtctctctgtctctctgtctctctgtctctctctcattaaaatgatgtcttgtaaaaacactttttcaattaattagtctgcctggcccttattcaaactgaacatttagcctgtgtttgcctttagccatagttgtgattggacagtctattaaattactgggtcacatttaggaaatttgctttcttgtggttcaaaatgattaaaacttagcagtgagaataatagagggttctgccgcccccatatctgatccttctattaataagcactccttttttctacttcagaaatcagccagaaattctggtattcctattccagtagtagaatttcttggttctatttgaagaaaatgattatgttctaagaatataactgccccctccctttctagaaggaacatgagagtggaaaattcttttcttcataaggcttatgaaaaacacatgactgataatggctaacagactgcctttatttctctaggagtaactaaatctactttatcttctgtacctgtaatctctgttataacaggatggtgattgatttccatagtaaaacaaaccacaaaaataacaagcagtatagttaataagctaacaaaaaagatgaccttgagtcactacaggatttaaatcagcttttggaattataagattacaatttaaccagtgtggttttggtgaaaagaaagcactagagtgtaaagaggacattaggatgaagcaaggcttagcttacagtgttcctaccatgttggctagtattgtataactaacggaagcttgaacttgtctctcctcatctcttataactaaacagctagcttttaaaaggtgcattgtagcagctgtgctagcccttccggttattatacttgattatagaaagtaaatagatcttagaacttacatcttacagatagaggacctgtttccagatattaagtaactcacagtattacgtaactattaaaagagagtttgagtctgactctttatttctgtgaaaccataaagtaccttctatttctaaaatatgcaataaaatagtttttaaactgtaaactgtcagatatacttactaacatgctacatttccggattgccttggctctggtctggctactaccattgccttttctatacctacctagattgtaatctcattgttaatttttttttactgtttgtttccattttcattattaaaattttacatatttttaggaacttgtgacaaaatctaatctaaatttttaattacattcatcaaccttatgcgttgtttttgtggtgctcacatgcagaggtgagagaacagctttgcaggacatgcttcactccttccaccatgtagtttctaggatcagactcagagcgtcaggcttggtaagccagtgaatgctcttattcaaaaagccgaagttagccccctaacttcctcataggaaaggtataaataactaactttgatttagggttgatttatccattggctttgtcttcaccttttgagattctaaagcatttgttgtcttaccactcaatcagtagttatatatttgtgatgtacatattttgcatctagaagtgaattatttatacttctcagtatatgtattaataatgtattattgctacattgataagctcaagaaagctttttattggtatttaaactgataagaacatatgttaatattaatattagatcttaacactattgtcatttaacatatcattttgcctgtagagtgcatatttaataatactgggagtgaattctgttactagactattttagctaaaggacagtgttttcagttacctctcacagtagaatttaatctatgtaacatttcctgaatttttttaattctctcattttttataatcagaaagtaaaataaaagttgtaataacatagtcataataatacatttataaaaattttctaaatgtttgcttggagacttgtttgataaggagaccagttattttactcaaacctcaatttttattttattttatttagtgttttggaatttggtgctctgttcatctaagatcccattatgaataaatttaaaatacctgtataactcctgttactaagcttatttgtatcttagaagtcaggttgtgctgtatatgattgtgaatgcctgtagtaccagtactgggtggcaagagagagtctgtctctataaaacaagacaaaaaatagttaaccttttggggttttaatttttttcatctataaaacattaaatatgtttttttataagcatatactccagaatctgtcaaacataaaggttcaaggtaaatcagatttcataatcaaaaagtaatatttgatttttgtgctttaaaatatcagttgtatattaaagcatgttttcacttaaaatattttgctatccttttttttccctgcttttatgattaattttcttttctaacctatcagCTCTGCCTCACGTGTTGCTAAGGGAGGAGTCGACCACACCAAAATGAGTCTGCATGGTGCTAGTGGGGGCCATGAGAGATCAAGAGATAGACGCCGGTCAAGTGACAGATCACGAGATTCATCTCATGAGAGAGCAGAGTCTCAGCTTACTCCTTGTATTCGAAATGTGACTTCACCAACAAGGCAGCATCATATTGgtatgtaaggtcgtcttaccccaccagtcctgtcagcagtcagcagtcgttttacaattgtgatcatattcagttgtgcataacacttcacttctttattgtaattcagtcattcgtattttagctaatcttaatacttaaaaagacagcttataaatcaagcatagaggtatgttttaagtttaggagcaatcttataaaagaaataccatgaaaagcttttgaagctgtgataatacagatttttttaagagaaaattctcaagttaatttttatctaataacagtggcttattataaaatattaaggcaaattatagctagacttctctggttaatcattctaacagtgtaaaagaataaccattgtgggattatttgttctgatttttgacagattttcaaatttaataataaaaatagacaaaagaggcatatgttatactttgttagcatcttgggtcttctccttccttccttcctcatacatgagcagcactgttagcccaggacaacacactgtatcactatgaagtacataaatgtgcctaagcagtatggaaatgttgagttttttttttttaacttcctcataggaaaggtataaataactaactttgatttagggttgatttatagcttcttctgtgatcatctgtgcttagcatgtatgtggccctgggttcagactctaccacctgtgtatgtgagaacatatttagactgcagatatatatatatatagtttgctggtagagtactaattaagcattgcaagactctttgaatccctagcaggctccactcctaaattgacttaactatatttgatagtatctgataatttgaggcaactcagaatcatttaagttaggtcttactaggcagagaggttgacaatatctaacaaggtcaatcatatgcaaaaattggatggaagtaacaaaaagagttaatagtctcttccatgattcattgagtctctgagaaatgagaacagaatacagttattttatcactccagtaaattttgctttcaggatgctgccagccttgtggaaacaggaattaaaggaggagggtgtcagaacagctctggagctatagccagcctaattatacaatcagcatgctgtacagagtgttctaagtaacctgagtcataaaatttggcaaaaactgatgagacagaggtacatttttaggtcacctttaaattttagcaatctagccttgaaataaaacttaccatgcaatctttatttcccttttatagggtattagaacatctaaagaaaagtttaacaatattttctgtcaataaaaataatagataatagataataatttaaaaaggtgaggtttggaagaaaaatgtgtcagcttagcagagtggtgcagtcctgtaaacccagtactaaggaggttatcaatagctacatagtgaatcttagtactaaggaggttatcaatagctacatagtgaatcttagtactaaggaggttatcaatagctacatagtgaatcttaggccaacctgtcttcatgaggcccccgcctaaaacaaacagaaaagaagcagtataccatgtgttgcttaattctttggtagtcattaaagttttatggttttgtttgtttgtctacttcttattgtccctgctgagttttttctttccagatctcctttttatgagaaaaattactgatttcagtgtgatgttattaatacaacatatttctacagttgtacttcaggttctgtataatggtaaccctttttagtaattagaactattttaaattgttgctctcaggctgaagagtgggggcatgtggaagcttagtaccttgaagtggaggtcatgagtttgagaccagcctgggccatgtagcaataccctgtctcaacaacaaaaacaaaaagaaaccaaaatagctctgtcaaatttgatattctagttaacctttcactgatttttcacatctatttgacttaaagaatattttgatttttgcatatttttcagtagaatgataatgaaagatttaccttaactttgatatttggctgggtcaacatcaattagcttgaatattttaaaaaacatttttatgttttgggttttattcgtggatttgttgaaaagggtatttgaaatagaaaaattctgcaatttaaatgaacttttctttatcagacattttagaagattcagttctcaaatttttttttttcaacatagggtttttctgtgtagccctggttgtcctggaacttgctctgtagaccaggtgagcctggaactcatggaggtctgcctgcctttgcctctttagtgctgggactaaatgtgtgtgacaccacctcctggctcaaatctttttaaagaaaatttgtatgactttaatatttttatttcagAACGAGAAAAAGACCATAGTTCTTCTCGTCCAAGCAGTCCTCGTCCTCAAAGAGCATCCCCAAATGGCTCCATGAGCAGTGCTGGGAACAGTAGCAGGAACAGCAGCCAGTCAAGCTCAGATGGTAGCTGTAAAACATCTGGGGAGATGGTGTTTGTGTATGAGAATGCGAAAGAAGGGGCTCGGAATGTGAGGACATCTGAGCGAGTGACTCTGATAGTGGATAACACCAGATTTGTTGTGGACCCGTCCATTTTTACTGCACAGCCAAATACAATGTTGGGCAGgtttgtttcattgctgttcattatattactaattttaaagcacttttcacagtcattttttgtgtgtggttattaagttttacagtaaaatttctgctgtagaaagtgatgtaacattcctattttatacataaaagaactgaattttggaagttaaataatttgtctaagttaatacaatagaatgtgggtagagccaacattaaatttggttttattttgaatgatcttttgcagtacctgtaccgatagcaaatagtaatatcaaatttgttgttaaagtcagaacactgaaagatctctacagattgatctggtaaattgaatctaaccagatgaatcttagcattgatatatttcccaaatgaattcctaaagccagtcagcagatatagaagaatacctatcaactttgtttaaaagaaaactgtttgattaactgtgaaatcaatttgaattgtcactttgacataaattttaattgtcagtttgttgtaaatatttaaggtggggagtaaaggtaattgtcacttagaaaatgtgtagtaggtagttgtcttgagtagttaaagtttgcagtaatgagaaccacagtctcaggatttgttcaaaatgcctaaaatgagggttccacacttcattgtaatatcagtatttttgtctataactaagatggaggatatcattgaaatagatgtttacatgaggcagaaatttgaagtattgaagtatgttcctactctgtttttgtgatgggtataggggctccaggaaggagggggataaagggaaagagagaaagaccaagtacagaatcaatgctggtgttgtgatattgtatacattttgagtaactaaatgatttttctaaatagcattgggcttgaatatgcatttccatgagtatgtatttttttttactatcatgagatgattagtagaagctattgacattgttctactttatttttatataaaaattggggagaaagtaggtatttgaaattttgcttcaactgttttaagttggtgttcacattgaaaagagtagcatcccttttgtaaaaagttgaagcgtttgaggagatgtgtgacattttattcttgatgctgttcaggcagtggacgcctctgttcaggcagtgactgaagcttatctttggggaggaaaattaatattcataggaactggaaagcacttggcattctttttggaaactttaaaataaaaaacgctttgtttttcatggatttctgtgttataacaaagaataacctacttaaactactgagtaaaataattgaaataattgtatttactctggaaatagtggcattattaaattcagaggctcaactttttttaattaataattttaagatatttcttagtactgcttgaaacgttattgcaaagaacactttttaaaaattgtttcatttttctcattagttaccagtagggccaataatgtcttgaaaaacataaaattcctggtttttttactttttcttatattaaaataaaggttaagagggtttttttttccttttaacccatttaattaaaattttctgggtcatgcttgtttatatgttttgagacagggtttctctgtgcagccctagctgtccaggaactttctctttagaccaagttaccctcaaactcagatattcacctgcctctgcctctgcctcccaagtgctaataagaataaaggcatgtgccaccatgtctagccagtctccatactttcattctccagactctgttactggtttgcttgcttggttgattttcttttttcttttctgtcttatctttatttttgggagacaggatctcactgtggagctctggctgttctggaactcactgtgtagagcagatccaaatgcttggattaaacttgtgcaccacgttgcccagtcatccactgttcttattttcgcatataatggcttatttttctattctaggatacaaggctaagaattttgagtaggattccttatatttagaatttgtgaaattttaagtagcctaactggcttatattgtcttttttccaattcagtttgctgtatgttctgttaatatactacaacttgatgatgagcagtagtttcatgggaagggcacagattaaacatacccctcccaatcatcctttctctagaatgattgttttgcttactttctgttaccatttgcgggtgagggttgatatggttcttgctgtgtagtttcagggcggcctagaatttcctgtgtagcccatgttagctttgaatctgtggcagtgttcctgcctcagtcttctgagtgatgaagttacgggtgtgagctactgtacctcaatcagatgataatattttttgtgtgctagtggtagaacccaggtccttattgcatgtaaggcaagtgccctacttctgggtgacatctttagctattggttttattattgcttaaaggtaatccatactattgttcctatcagaccttttatgttctctttataacatttgccaaattttttataattactaatataatgaaagaatatcatgattaagtaatattttatgcctatatgtgaaactgatattccttttttaaagcatcttaattacttaatatcacagGATGTTTGGATCTGGCCGGGAACATAATTTCACACGTCCCAATGAGAAGGGAGAATATGAGGTGGCAGAGGGAATTGGTTCTACTGTGTTTCGAGCTATTTTGgtgagtgtgtttgtttatattaataacttaggcataagattccctcctcagtaagtgtttagatctcttcttggacatatattattattttgttttaaatgtttttaaattcatatttgtgtttatggcctcaggaacataggatataaagattcatctctgagccctgaatgcagttctttcaggcgtttatgttccaacatttctaaagtcatataatttctcttaaattttgaaccattatttattgtcccaaactagcactatggaaatttataaacatctaaacattgtcttactgatctttgttgttactgttcttattagctcttttttaaaagatgcttttcttctttgaagccttaaccttttattttaaggactttttattcagatgttacagagtatatatttgtaattttatttcagtgaaatgaactgtgtttctgggcctgaattatctttctttttctattttatattagatattttcttcatttacatttcaaatgctatcccgaaagtcccctatgcccttcccccaccctgctccccaacccacccactcctgcttcctggccctggcattccccagggcatatgatcttcaagaccaagggcctcgcctccctattttttattatttttttaattttattttaattaggtattttcctcatttacatttccaatgctatcccaaaagtcccccataccttcccccactcccctacccacccactcccacttcttggccctagccttcccctgtacagaggcactgaattatctttataagtaaaattttaaagattgttaggtaaactgaggtcccatctaacattactgttccataatttaaaaatattttgctgaaaggacccagatagagctctctcttgtgagactatgccggggcctagcaaacacagaagtggatgctcagtcagctattggatggatcacagggcccccaatggaggagctagagaaagtacccaaggagctaaagggatctgcaaccctataggtggaacaacattatgaactaaccagtaccccggagctcttgactctacctgcatatgtatcaaaagatggcctagtcggccatcactggaaagagaggcccattggacttgcaaactttatataccccagtacaggggaacgccagggccaaaaagtgggagtgggtgggtaggggagtggggggaagggtatgggggacttttgggatagcattggaaatgtaaatgaggaaaatacctaataaaaatattaaaaaaaatcagagcactagttagttttgaaagtgctaccaacacagccttgataatggggtttggactacccaagtgcttaatacatttttctctaattttttccctccagGATTACTATAAGACAGGAATCATCCGCTGTCCTGATGGCATATCGATTCCTGAACTGCGAGAAGCATGTGATTACCTTTGTATCTCTTTTGAATACAGTACAATTAAATGTAGAGATCTCAgtaagtatgaggtttgtgtttaatagtgttgtaaagtctgaatatgttgtttacatagactacagatattggtttagttcaattataaagcgtcctggtattttaaaaaatatttattgaacgctgaagaattctagatagctcttattttctaaacttttttcaactttttgttttgttttgtttttgttcttgttttttgagacagggtttctctgtatagccctggctgtcctagaactcactcttactcctggtcttgaactcagaaatcctcctgcatctgcctcccaagtgctgggattaaaggcatgcatcaccactgcccagcaacttttttcaactttaataattttcttaatgaactcttagagatttttctcttttactgtttcatggatcatttgttactaatatgtcctagcttgggaaccctgacccttttcctaaagtgtgacttattttcactctttatatcatatcatctaaaatttttatcttttttatctctatgtgagatagtatcttgagcaccatggaagatataaataattcttacaaggtatacttggcattagaaatcaaagattgcatccctagaccacatatacatacagttggaattctttgttctcctctccttcagacatagtttgctggttctcgttctctctctctctctctctctctctctctctctctctctctctctctctctttctctctctttctctttgtgtgtgcgagtgcacacacacacacaagcatgtgtgtttattggagcaggatcttatgtagcccagggtagcctcaaactcaatatatacctgaggatggccttaaatcctagttctcctgcctttatcccccaagtgctggcattacccacatctctgatcatgccccattcttttatcatcactgttaaagatcttttatttgttatggaattacataaaataggtatagtaaggctttctaaactttaatatttttccttaaaataggtgtcttaactgaatatttagaatctctaattggaaacagttattttgcagagttgttaggaagattaaataaatagtacctgatatgcaatattaagtgaggatttatttaagaaaaaagagcaaaaataggaagtacaaaaacctaggaataggaacacatgcctgcaattccagtaccaaaaggaagaggcaggaggttcagaagttgaaagtcgtcttcagctatgttgtagatttgaggccactgtggacttcctgagacaccccattttttcaaaataaaaggaaataaacgtaaaaaaaaaacttaaaagatctttttggggttagagagatggctcagctgttaagagcacttgtttctctggctgagaactcaggtttagttcctagcatgtacatggaagctcacaaacacctgtaattccagtcccagaggaaccagcaccttcttctggtctctgtgggcatgatgcgtgcacacacatggtgctcaaacactcatacacagaaaatatttttttttttcgagaccaggtttctctgtatagccctggctgtcctggaactcactctgtagaccaggctggccttgaactcagaaatacgcctgcctctgcctcctaagtgctgggattaaaggtgtgcaccaccacgcctgtaaatattttttaaaacaggtaagttactgaatttgtacatttgtttttagctaccctcacagagccctgtttgtatgcatcatgtgtactcttaacagagtcttttcttttttttgtagcattgagctgactagaagattatgagcaatgctaattaatgtattggtaactctggcattcatttttactgctaagttttctgagcacctctgttaacacttcctcttaaaatatccttcttctatgtctctagttgaatatgtagcatatatatgtcataggtggccatcaatgggaggaaaggcccttggtctagaaaatatctaataaaaaatatctacctgatacacatacacacacacacacacacacacacacacactctcacacacatatacatacatacatatacatatacacatccttctttacttttctgcctgccgttctctcccttgctccttggtccttcacctattaaatgcagcttctctttactattgtccatattttgctcagactgtgttttgtatatgaactcttttaggtaaagtgtaatagctgaagaataaccaacatgaaattctaaaattgatgctgatttattgtgatgttctatttatttattctttgcttctgcttttatcaggcatccaaaaatgtcaagatatttttgtgggtttcatttcagGTGCCCTTATGCATGAGTTATCAAATGATGGTGCTCGTAGACAATTTGAATTTTATCTGGAAGAAATGATCCTCCCTCTCATGGTAGCAAGCGCCCAGAGTGGGGAACGAGAGTGCCATATCGTAGTGCTTACAGATGATGATGTAGTTGATTGGGATGAGGAGTATCCACCACAGATGGGAGAAGAATATTCACAGAgtaagtgttttgtcatgcttctctttcctggttcattatataaataatctctaccttttagtagtaatcaaagggcggggctgagactcttctcctaccccagggaccaaactagctcttggttaaatccagtccatgcctgttttataaatttttgtattgcctttggctgctttggtgctatcatggcagaactgagtagctgcaacagagattgcatggctcgcaaagcccagagtatttactgtttgagcctgtgcagaaaagtgcccagccctgcctgtcaagcacagaaactgttttgaattttgttgactataggaaactttaagttccaagatttcttcttgaaatcatctgtgcttttatagtagctcttccaaagctttattgaaccaaactgtagttctccagttgtttctgaccaaactagcttttcttgagcaacactgaggtctttttttacttccaaactttgtggttagaattttttgtttcgtttttgttagaaaggatctgttatgtagttttatgaacccaatacaagcattttaaacagtgtcataggtgagctagcataatctagcctgttaacctggtaagggttagactccattgagtttaggtaaaagctgtagaaatacagaaagtatgaaaactctaatctcttatgtttttccattttatgaatctttttccaaaaactaagcaaagattgcaaatggccactttgtcacccattttcagaagcgttttctgacttgctgtggtagcactttccacaacaggcaggtttgcgcttacatgatagacttacatgaatgttatgattctctttaaaaatacttaattctttaagaacttcatacagtgtatctgatcatatctcatacctagttttgtgagtcttttgtagagatatagtaggtgtctttgttgctgtttcctcagtctttgacattttttctgatggtgatttttcttgattgtgtagaataaaaagttgagcaatacaggaaaaacaaaaaggtacccaaatgcagaataaacatactaaattatttttggttaaaaagagtttatcatatataatttatttttgtttttggaggcagttctacaactttatttgacattcatcaggttggttctcatccacattggcaatcagtagattttttaatctggtaacaggcacgtaagttacaagtgtgtagagcttgtttggggaatctcctcctcattatgttttctggacaaacatattcacatgcaatatagaacattccttattcttgtggtccagatagctttattgagcctggtaccaatgctcacatctggcgtcctgatctccttcgtggcagattttcatatttctttgagtgcccaaggggcacacttcttgaagcctacgcatagatgtgctcatgaatgttgatggtgtattctcatcataaccttggtgatagcagaacagctgtttttcttctcgccatctttttttgcaagagctgttcttttgggcccaagttggaaaggacaggtgtaggaggttgtgggatgctattattttagctttcaataggtttagctccaagagaggagttgcagttatagggcagaggtcacacgttactgtggtgactaaattatagttagaccaacatttcctctttcactgttaaagtttcatttctgtttcttggtttcgttcgtccttccttccttccttccttccttccttccttcctttctttctgtctttctgtctttccttccttttccttttcctttttttccttttccttttccttttccttttccttttccttttcctttcctttcctttccttccttcttttttttggtcttttttttttttttttttttttgtctttcctttgtcttgagctttacagcttaaagggagcaaaagctttttaaacttagtttgtctaaatgagattcattttgtttcaaagctgttccagcctaaagaagatacattcaaggagcatacaaagatggcctttttcacccagactgatttcctaagtgttactctttcctttctgaatggttcaagaaaacaaaacaaaacgaaaaccttacaatatcagtagtctcaaagctttagtaataagcacagattgatcccatgggtaaaatttgtatacatattttcctttattgactcttaaaccagcatgtttggtttgtgagtgtgtttttctttttttgacaaaaccttgcagttcaccttttaagggcgataactccaccagaaagagaggaggcgaggaaggcccgtcagtctaactccctgaagttcccagcacgtttggaagactcaacatgttgtcagtggactgtctgccctttgcaaagccagtttgctctaaacagactaacctaggcagaaaatgctcgaatctgccatttttaacatcagtattaattggggctctttgcctgaatggaaagcagtttgtggggagggactttgccttttgggaaattgttaatagttgttcaatcaatgaatcataaagtgtgaagtgctctttgacaaggcagtttccccacctccagagtaggccatttaggtatcttagtcaagttctttactttgcctgctagataatagtgtgtaatcaggatcttttggttatcttactgaaagttggaacagatcccatcaaaataagtagatgtgtatctttgaaaaagagatccctcctgtagattgggttacctgactggttatcaaagcttttcttgtttccacttaagtagatatctgcttctacattaactgtactgaatattgtcctgtcatgttggctagtcttcctttggcattagtgcatccattatttgggcttttagggatgtcaggtccatttcatgatcaaggtaaattgaagtaaatttcttaagtactttgatgttaatgtgaaatatttttgtcttttttattccagTTATTTATAGCACAAAATTATATAGATTTTTCAAGTACATTGAAAACAGAGATGTGGCCAAATCAGTTTTGAAGGAGAGGGGTCTTAAGAAGATTAGATTGGGAATAGAAGgtaagatgttttcaattcattttctttaaaaagtgttttaaatggatctccttatgtagtttaaataatttgtgtggggaagccctctcaaacagttacctgatgatgatggtataaacatgtaaagaacagagacaatctttcttctgagaggtaacatgaaagccattaagagttagtatgtatcccataagattcctttatgggatttttttttccctctcatggcatcccctgactcatttttagcaaagtctatgtggtatttgttggctcacgtgggtacattcccaaaaagttgacagggctgtttgcttagcaataaggtctaatatgttttacaagcaccttttggaaatgtatgtagaagcaatgcttggctcactttatgctaatattcaagttacagacttgtttcatcttttaaatgcatgtaccttagatagccttgacaggggtgtcttttattttaaaatatgtggcaggcagaggcaggctgatctctttgaatttgagaccagcctggtctacatagtgagtcccaagacagctagagctacatagtgagatcctgtcttaaaacaaaataaaacataaccaaatctccttcttgaatatttgtagtggattatgtcaagagtaaaggctttggagtcagattgcttacatattaattgttgtacattggccacagcacttaaaccagtttctttttctggaattgggaatgttaataagtactttaaatggctattgtaagcatgagctgagttaatgtaagaaaagcacttaaagccgggtgtggtggtgcacacctttagtcccagcactcgagaggcagaggcaggtggatttctgagttcgaggccagcctggtctacaaagtgagttccaggccagccagggctatacagagaaaccctgtctcgaaaaaaccaaaaaaaagaaaaaaagaaagaaagagagagagagagagagagggagagggagagggagaggagaggagaggagaggagaagagaagaaaagcacttaaaacagtatcagcatatacgtttatggtgatgatagtgaattgtgctagctaggaacctagttggggtactgaagggtcaccaggaataggttgctcaagcttatgaaaagaatgtacaaaacaggacttgggtgaaggacagtagaattgagacacaccagtgcttgcctttgtcactttgcactctctccactgaacaataccttgttataaaaactaatggatagttcttatttgaatgagtaatcacattaggaaataaaaaaaaatctcactttttaattttttgattctttttatcttttaagtttccctaagaagatgtgataaaggcaggggtctggttccggactttgtgatgtcagaatctaagcacttctgaaagtgttttattttgttttgtttttttccttaaatggaaacagtatttaatatttgtccagatacattacaggtttaaataaattaatcttgactttggttagacagtccttatgctcctgtgcttttatttcaataactgcttctagattctgaagcatttctttcttttaactgatttgtagaccctcaactttcccatcaagtctgtaagtttttcctcttggaaaagtaagaagctgagcattgccaaggaccggcctcatcttggaaagggttttctgagagaagggctgtttgagagtgactcaaagtcaaatgatggggtgcaagctgacagccttgtagtctgcttgagatggctccctacaaagctctcctggctctatagtctgctcgagatagctttttgcttgagatagccttttgctcgagatagctccctgctcgagacacctctctctctctctctctctctctctctctctctctctctctgctagaaaccattctctcgtgctagaaaaaaatctaaacgctctctccattagctcgtgagttttctgatcaaaatcagaaaagctgctagaaaaagttcttgaattttctagaaacgattctaaaagagctgtgttcactctccatagatttcctaaccaaaataagaaatcctgttagaaaacattgtaaacaagccgtgtttgctctcccagagagctacagatagatagctcagctcttgctaggaaaaaaaaaaaaattaaaacaaacgaattgccatcactagcttatctcatgcctactaaaattccagtcttctatttacatatcaatttggtcatttactccaggctccttctgaccactccatgaatcagcaatctatgaccatagcccctaaattcttagaagacagcaagtacacttttttttttttttttttagcttggcaaatgaattcagagatctgcttttcctttgtaaacacaaacaataaactgggtgggaatcccattttgagattaccattctgtcccaggctgaccttgaactcagaaatctttgtatctttctgacaaactggctcatagtgccttttgtttttctagatccacaaagcccttacataattaatattgcatccttata	ATGGCAGGACGGCCTCATCCCTATGACAGTAACTCCAGTGATCCAGAGAATTGGGATCGGAAATTGCATAGTAGACCTCGTAAACTTTATAAACATTCAAGCTCTGCCTCACGTGTTGCTAAGGGAGGAGTCGACCACACCAAAATGAGTCTGCATGGTGCTAGTGGGGGCCATGAGAGATCAAGAGATAGACGCCGGTCAAGTGACAGATCACGAGATTCATCTCATGAGAGAGCAGAGTCTCAGCTTACTCCTTGTATTCGAAATGTGACTTCACCAACAAGGCAGCATCATATTGAACGAGAAAAAGACCATAGTTCTTCTCGTCCAAGCAGTCCTCGTCCTCAAAGAGCATCCCCAAATGGCTCCATGAGCAGTGCTGGGAACAGTAGCAGGAACAGCAGCCAGTCAAGCTCAGATGGTAGCTGTAAAACATCTGGGGAGATGGTGTTTGTGTATGAGAATGCGAAAGAAGGGGCTCGGAATGTGAGGACATCTGAGCGAGTGACTCTGATAGTGGATAACACCAGATTTGTTGTGGACCCGTCCATTTTTACTGCACAGCCAAATACAATGTTGGGCAGGATGTTTGGATCTGGCCGGGAACATAATTTCACACGTCCCAATGAGAAGGGAGAATATGAGGTGGCAGAGGGAATTGGTTCTACTGTGTTTCGAGCTATTTTGGATTACTATAAGACAGGAATCATCCGCTGTCCTGATGGCATATCGATTCCTGAACTGCGAGAAGCATGTGATTACCTTTGTATCTCTTTTGAATACAGTACAATTAAATGTAGAGATCTCAGTGCCCTTATGCATGAGTTATCAAATGATGGTGCTCGTAGACAATTTGAATTTTATCTGGAAGAAATGATCCTCCCTCTCATGGTAGCAAGCGCCCAGAGTGGGGAACGAGAGTGCCATATCGTAGTGCTTACAGATGATGATGTAGTTGATTGGGATGAGGAGTATCCACCACAGATGGGAGAAGAATATTCACAGATTATTTATAGCACAAAATTATATAGATTTTTCAAGTACATTGAAAACAGAGATGTGGCCAAATCAGTTTTGAAGGAGAGGGGTCTTAAGAAGATTAGATTGGGAATAGAAGGCTATCCTACCTACAAAGAAAAAGTAAAGAAAAGGCCAGGGGGCCGTCCAGAAGTCATTTACAATTATGTCCAAAGACCCTTCATTCGAATGTCCTGGGAGAAGGAGGAAGGAAAGAGTCGGCATGTAGACTTTCAGTGTGTAAAGAGTAAATCCATTACCAATCTGGCAGCAGCTGCTGCAGACATTCCCCAGGACCAGCTAGTAGTCATGCACCCTACTCCACAGGTGGACGAGCTGGATATCCTTCCCAGCCACCCTGCCTCGGGCAACAATGACCTCGATCCTGATGCACAGAATCCAATGCTG	Pass
9620	Q80X72	LRC15_MOUSE	10090	MPLKHYLLLLVSCQAWAAGLAYYGCPSECTCSRASQVECTGAQIVAMPSPLPWNAMSLQILNTHITELPEDKFLNISALIALKMEKNELANIMPGAFRNLGSLRHLSLANNKLKNLPVRLFQDVNNLETLLLSNNQLVQIQPAQFSQFSNLKELQLYGNNLEYIPEGVFDHLVGLTKLNLGNNGFTHLSPRVFQHLGNLQVLRLYENRLSDIPMGTFDALGNLQELALQENQIGTLSPGLFHNNRNLQRLYLSNNHISHLPPGIFMQLPHLNKLTLFGNSLKELSPGVFGPMPNLRELWLYNNHITSLPDNAFSHLNQLQVLILSHNQLSYISPGAFNGLTNLRELSLHTNALQDLDGNVFRSLANLRNVSLQNNRLRQLPGSIFANVNGLMTIQLQNNNLENLPLGIFDHLGNLCELRLYDNPWRCDSNILPLHDWLILNRARLGTDTLPVCSSPASVRGQSLVIINVNFPGPSVQGPETPEVSSYPDTSSYPDSTSISSTTEITRSTDDDYTDLNTIEPIDDRNTWGMTDAQSGLAIAAIVIGIIALACSLAACICCCCCKKRSQAVLMQMKAPNEC	16	30093337	30091601	TRUE	CM001009.3	GRCm39	ENSMUSG00000052316	ENSMUST00000064606	ENSMUSP00000066777	ENSMUSE00000416153	1	579	30093337	30091601	gtataagacccagttcttcagggagcatcattgaagaagggacagagagattgtaagagacacacataggggggttcactacaactgtggctgcctgcataagacttgccctgcattaagccagacaacattccagcatgcatgggggaggggcttatgagctatgagcctctacccctagctgagcagctacttgaaaactggtggtgctaagggagagacaggaagttttatttaacagtgtggcccctggtaggtagactatgctccagtgggtggagcatacatgcacccatgtgtatatgacagcacaaataggactcagtgaatacacacacacacacacacacacacatgtatatatacattaacacacatatacataagtatatacatatatacatgcacacacacatacatatatgacatgaattgggatggagtgggtggagaggtaagggtagatcctggagggatttggaggaggggtggagggctggagggaggagtgagtatgattgaaatacaatgtacacatttattaaattctcagacttaattaaaatttatttttaaagatacagcttttaatcttagcaacccataggattgtaaggttaacacacttataaagcttgctaactagggaaggagacagatagatgtcacctaaggctggctgcttcatggcaatagaaggggttagggctatcactcgtacaagggggtgactagtacccattgatgaaatctagaaaacttcttaatgatggcgggacttgaacttgacctagaagcatggggaagacttgaatgaacttgcagagccttccaggcgaggcgattgcttgggcagaagtaggaaggggctctctggccaaaagtagagagagctttgagttaggtgcatgaaggtggggctcgaagctgcgatggaagcagaaggttgtgggtaggtgaggtaacggtgactcacatctctctctgctcacacaggccATGCCGCTGAAACATTATCTCCTTTTGCTGGTGAGCTGCCAGGCCTGGGCTGCAGGTTTGGCCTACTATGGCTGCCCCAGCGAATGTACCTGTTCCCGGGCCTCCCAGGTAGAGTGCACAGGGGCACAAATTGTGGCGATGCCTTCCCCTCTGCCCTGGAATGCTATGAGCCTGCAGATCCTTAACACACACATCACCGAACTCCCCGAGGACAAGTTCCTCAACATTTCAGCCCTCATCGCCCTGAAGATGGAGAAGAACGAGCTGGCCAACATCATGCCAGGTGCCTTCCGCAATCTGGGCTCGCTGCGTCACCTCAGCCTTGCCAACAACAAACTAAAGAACCTGCCCGTTAGGCTCTTCCAGGATGTGAACAATCTGGAGACCCTCCTGCTGTCCAATAACCAGCTGGTGCAGATCCAGCCGGCCCAGTTCTCCCAGTTTAGTAATCTTAAGGAACTCCAGTTGTATGGCAACAATCTGGAATACATCCCCGAAGGAGTCTTTGACCACCTGGTAGGTCTCACCAAACTCAACCTGGGCAACAACGGCTTCACCCACCTATCCCCTAGGGTCTTTCAGCATCTGGGCAACCTCCAGGTGCTTCGGCTATATGAGAACAGGCTTTCAGACATCCCCATGGGCACTTTTGATGCACTTGGCAACCTCCAGGAGCTGGCCCTCCAAGAGAACCAGATTGGCACCCTCTCCCCTGGCTTGTTCCACAATAACCGTAACCTCCAGAGACTGTATCTATCCAACAACCACATCTCACATCTGCCCCCTGGCATCTTCATGCAGCTGCCCCACCTTAACAAGCTCACACTCTTTGGGAATTCCCTGAAGGAGCTTTCCCCGGGGGTCTTTGGGCCCATGCCCAACCTGAGGGAGCTTTGGCTCTACAACAATCACATTACCTCCCTCCCTGACAATGCCTTCAGCCACCTGAACCAGTTGCAGGTTCTGATTCTTAGTCACAACCAGCTCAGTTACATCTCCCCAGGAGCCTTCAATGGGCTGACGAATCTCCGAGAACTGTCCCTCCACACCAATGCTCTACAGGACCTGGATGGGAATGTCTTCCGATCACTGGCCAACCTGAGGAACGTCTCACTCCAGAATAACCGCCTTCGACAGCTCCCTGGCAGCATCTTCGCCAACGTCAATGGTCTCATGACCATCCAACTGCAGAACAACAATCTAGAGAACTTGCCTCTGGGCATCTTTGATCACTTAGGGAACCTGTGTGAGCTTCGTCTCTATGACAACCCCTGGAGATGTGACTCAAACATCCTCCCACTTCATGACTGGCTCATTCTCAACAGAGCCAGGTTGGGGACAGACACTCTTCCAGTGTGTTCCAGTCCAGCCAGTGTCCGAGGCCAGTCCCTTGTCATCATCAATGTCAATTTCCCTGGACCCAGTGTCCAGGGCCCAGAAACCCCTGAAGTATCTAGCTACCCAGATACATCCAGCTATCCTGACAGCACATCCATTTCTTCTACCACAGAGATCACCAGGTCTACCGATGATGACTACACCGATCTAAACACCATCGAACCCATTGATGACCGCAATACATGGGGCATGACTGATGCCCAGAGTGGGCTGGCCATTGCTGCCATTGTGATTGGCATCATAGCTTTGGCCTGTTCCCTCGCTGCCTGTATCTGCTGCTGCTGCTGCAAAAAGAGGAGCCAGGCAGTCCTGATGCAGATGAAGGCTCCCAATGAGTGCtagggaggcaagctcgaacagggtgggggaaggaggaggtcagaggatccgagaaggtgatcattcaacttccaaacctggggccacataaccaggccctggtggccccaggggaaatgtgccccatcttgtcctgtgcccctgaatcttctatagagaagcaggtgtttcaggaccttttactcccagagaaatctaattggtcattaaaaaaaaaaaaaagcaagcaagcaagaaaccaatcaaccaaggggtttctcggtcagtgcctaggcaactttctgaggggccctctgccaaatcctcacttctttcaagaacaagcttccccgtgcccagcccctcccaacctctgtagacttaatgatgacaaggcctgctcacatggtgagatagttctctgctggcacagctgtgcctcaaagtattatagatgctgctttcttttttttcccctctcgcttctcctttttgtgccacggcttgactctgtctcttccagtgagaggtcccccttttgtttatctgctgctgaagacagactatattctctctccgagagggtttgaatcttttagctcactgcactggctttggagggtgttctgcaagacaggaagacatctgtgccatctgatccaaggcagtgttattgtcagcatctgctgtgccaagctcagcctttcagaggagcatgtttaaagcctcaagctttccttcaaagagcctggcccttgatggtatagaatcatgccaaatggctaagttctcaaaacacaaaaatcagctcactgaaagtggctgaagaatgtgacccgctgcctggggtccttgcacaccctgctgcctttgcctcttctgattttgtattgaagcatcacacacatacccgtgtgattggcatgataccaagaaatggtattgtagtgactccccactccaagcttgttctgggggactttctggggatgctggagagtttctagcttccccatggtct	ATGCCGCTGAAACATTATCTCCTTTTGCTGGTGAGCTGCCAGGCCTGGGCTGCAGGTTTGGCCTACTATGGCTGCCCCAGCGAATGTACCTGTTCCCGGGCCTCCCAGGTAGAGTGCACAGGGGCACAAATTGTGGCGATGCCTTCCCCTCTGCCCTGGAATGCTATGAGCCTGCAGATCCTTAACACACACATCACCGAACTCCCCGAGGACAAGTTCCTCAACATTTCAGCCCTCATCGCCCTGAAGATGGAGAAGAACGAGCTGGCCAACATCATGCCAGGTGCCTTCCGCAATCTGGGCTCGCTGCGTCACCTCAGCCTTGCCAACAACAAACTAAAGAACCTGCCCGTTAGGCTCTTCCAGGATGTGAACAATCTGGAGACCCTCCTGCTGTCCAATAACCAGCTGGTGCAGATCCAGCCGGCCCAGTTCTCCCAGTTTAGTAATCTTAAGGAACTCCAGTTGTATGGCAACAATCTGGAATACATCCCCGAAGGAGTCTTTGACCACCTGGTAGGTCTCACCAAACTCAACCTGGGCAACAACGGCTTCACCCACCTATCCCCTAGGGTCTTTCAGCATCTGGGCAACCTCCAGGTGCTTCGGCTATATGAGAACAGGCTTTCAGACATCCCCATGGGCACTTTTGATGCACTTGGCAACCTCCAGGAGCTGGCCCTCCAAGAGAACCAGATTGGCACCCTCTCCCCTGGCTTGTTCCACAATAACCGTAACCTCCAGAGACTGTATCTATCCAACAACCACATCTCACATCTGCCCCCTGGCATCTTCATGCAGCTGCCCCACCTTAACAAGCTCACACTCTTTGGGAATTCCCTGAAGGAGCTTTCCCCGGGGGTCTTTGGGCCCATGCCCAACCTGAGGGAGCTTTGGCTCTACAACAATCACATTACCTCCCTCCCTGACAATGCCTTCAGCCACCTGAACCAGTTGCAGGTTCTGATTCTTAGTCACAACCAGCTCAGTTACATCTCCCCAGGAGCCTTCAATGGGCTGACGAATCTCCGAGAACTGTCCCTCCACACCAATGCTCTACAGGACCTGGATGGGAATGTCTTCCGATCACTGGCCAACCTGAGGAACGTCTCACTCCAGAATAACCGCCTTCGACAGCTCCCTGGCAGCATCTTCGCCAACGTCAATGGTCTCATGACCATCCAACTGCAGAACAACAATCTAGAGAACTTGCCTCTGGGCATCTTTGATCACTTAGGGAACCTGTGTGAGCTTCGTCTCTATGACAACCCCTGGAGATGTGACTCAAACATCCTCCCACTTCATGACTGGCTCATTCTCAACAGAGCCAGGTTGGGGACAGACACTCTTCCAGTGTGTTCCAGTCCAGCCAGTGTCCGAGGCCAGTCCCTTGTCATCATCAATGTCAATTTCCCTGGACCCAGTGTCCAGGGCCCAGAAACCCCTGAAGTATCTAGCTACCCAGATACATCCAGCTATCCTGACAGCACATCCATTTCTTCTACCACAGAGATCACCAGGTCTACCGATGATGACTACACCGATCTAAACACCATCGAACCCATTGATGACCGCAATACATGGGGCATGACTGATGCCCAGAGTGGGCTGGCCATTGCTGCCATTGTGATTGGCATCATAGCTTTGGCCTGTTCCCTCGCTGCCTGTATCTGCTGCTGCTGCTGCAAAAAGAGGAGCCAGGCAGTCCTGATGCAGATGAAGGCTCCCAATGAGTGC	Pass
9621	Q80X82	SYMPK_MOUSE	10090	MASSSGDSVTRRSVASQFFTQEEGPSIDGMTTSERVVDLLNQAALITNDSKITVLKQVQELIINKDPTLLDNFLDEIIAFQADKSIEVRKFVIGFIEEACKRDIELLLKLIANLNMLLRDENVNVVKKAILTMTQLYKVALQWMVKSRVISDLQEACWDMVSSMAGEIILLLDSDNDGIRTHAIKFVEGLIVTLSPRMADSEVPRRQEHDISLDRIPRDHPYIQYNVLWEEGKAAVEQLLKFMVHPAISSINLTTALGSLANIARQRPMFMSEVIQAYETLHANLPPTLAKSQVSSVRKNLKLHLLSVLKHPASLEFQAQITTLLVDLGTPQAEIARNMPSSKDSRKRPRDDTDSTLKKMKLEPNLGEDDEDKDLEPGPSGTSKASAQISGQSDTDITAEFLQPLLTPDNVANLVLISMVYLPETMPASFQAIYTPVESAGTEAQIKHLARLMATQMTAAGLGPGVEQTKQCKEEPKEEKVVKPESVLIKRRLSVQGQAISVVGSQSTMSPLEEEVPQAKRRPEPIIPVTQPRLAGAGGRKKIFRLSDVLKPLTDAQVEAMKLGAVKRILRAEKAVACSGAAQVRIKILASLVTQFDSGFKAEVLSFILEDVRARLDLAFAWLYQEYNAYLAAGTSGTLDKYEDCLICLLSGLQEKPDQKDGIFTKVVLEAPLITESALEVIRKYCEDESRAYLGMSTLGDLIFKRPSRQFQYLHVLLDLSSHEKDRVRSQALLFIKRMYEKEQLREYVEKFALNYLQLLVHPNPPSVLFGADKDTEVAAPWTEETVKQCLYLYLALLPQNHKLIHELAAVYTEAIADIKRTVLRVIEQPIRGMGMNSPELLLLVENCPKGAETLVTRCLHSLTDKVPPSPELVKRVRDLYHKRLPDVRFLIPVLNGLEKKEVIQALPKLIKLNPIVVKEVFNRLLGTQHGEGNSALSPLNPGELLIALHNIDSVKCDMKSIIKATNLCFAERNVYTSEVLAVVMQQLMEQSPLPMLLMRTVIQSLTMYPRLGGFVMNILARLIMKQVWKYPKVWEGFIKCCQRTKPQSFQVILQLPPQQLGAVFDKCPELREPLLAHVRSFTPHQQAHIPNSIMTILEATGKQEPEVKEAPSGPLEEDDLEPLALALAPAPAPAPAPAPAPAPAPRPPQDLIGLRLAQEKALKRQLEEEQKQKPTGIGAPAACVSSTPSVPAAARAGPTPAEEVMEYREEGPECETPAIFISMDDDSGLAETTLLDSSLEGPLPKEAAAVGSSSKDERSPQNLSHAVEEALKTSSPETREPESKGNS	7	18762808	18788439	FALSE	CM001000.3	GRCm39	ENSMUSG00000023118	ENSMUST00000023882	ENSMUSP00000023882	ENSMUSE00001207047,ENSMUSE00001211863,ENSMUSE00001223319,ENSMUSE00001275666,ENSMUSE00001283701,ENSMUSE00001211090,ENSMUSE00001265136,ENSMUSE00001288413,ENSMUSE00001281788,ENSMUSE00001272475,ENSMUSE00001261856,ENSMUSE00001278223,ENSMUSE00001281348,ENSMUSE00001290104,ENSMUSE00001295752,ENSMUSE00001215627,ENSMUSE00001226757,ENSMUSE00001307762,ENSMUSE00001225168,ENSMUSE00001241103,ENSMUSE00000235914,ENSMUSE00000235906,ENSMUSE00001295784,ENSMUSE00001230385,ENSMUSE00001240449,ENSMUSE00000235877	1,36,58,76,100,143,226,283,363,415,465,533,584,662,690,728,777,831,867,901,931,965,1028,1087,1119,1247	35,57,75,100,142,226,283,363,414,465,533,583,662,689,727,777,830,867,900,931,965,1027,1086,1118,1246,1288	18762808,18763040,18764468,18764604,18768332,18769751,18770587,18771785,18774015,18774467,18776503,18777350,18778860,18779557,18779773,18780680,18781375,18782374,18782765,18783305,18783863,18786292,18787195,18787472,18787840,18788314	18762912,18763105,18764521,18764677,18768458,18770000,18770757,18772024,18774169,18774617,18776707,18777500,18779095,18779638,18779886,18780827,18781535,18782482,18782865,18783395,18783964,18786479,18787371,18787567,18788223,18788439	catgctcctcgcagaacccctgcattgtcactatagacgttttccatgttcctttctctcctctctggaaacagggtcttagctgcccagctggcttagacctcacaatctcctgcctcccaagtatgttaagactacaggtatgtgcacctgtctgggtctcaattccgtcttacagctgtgccatctgtaggcttgtttgtttatcccagtgtcaggcctgggcccctcagggccttgcacatgctgtacaaagctcacaaagagtcctttagcatgtagcatgtgagagtctttgtagcctgtctccctatttaagaacacttagttggattatgctgcttgctggtaaaagtaatgccagatgtggtgccttgtctatgagtcatttcatgattttgtcagaatgattttgtgataattgtgtagttcctctttctcccttttcacagaaggaatagcttaaggatgctgtattgtaatgagtctctccttccttccttccttccttccttccttccttccttccttccttcctttttgagacagtattatgtagcactgtctagttttgaactcactgtataactgaggctggccttgaactcctgatgtttctacctacctgcatcttgaaaatgttgagatgaaagacatgtagcaccacacctggttatagaggtggcctttttttttgagatggggggggaggggggagtcttgactatgcagccctagctggcctgcaaccatgtgtggctgtgcacacctttcattccagctcttggaaggcacagaaggactaggagttaatggccacctttggctacctagtcagagaccaacccaaccctgaattaaaggaaaaaaccccatagtagacatgaagcactgtatctcctgtacatggacataaaccccatacccaccctagaggagggacgagggctttgcagggaaactcactagcttcttttccagggagaacctgacagcagtcATGGCAAGCAGCAGCGGGGACAGTGTCACCCGCCGGAGTGTGGCATCACAGTTTTTCACACAAGAAGAAGGGCCAAGCATCGATGGCATGACCACTTCTGAGAGGgtgagtgtagcacagggctgggagtggggaagtgtgactcctgccagacagcagagcacaggaggactgcagggattgacctggccagcaagaccagccatgacacctggttcttctgtccttccagGTGGTAGATCTTCTGAACCAGGCTGCATTGATCACCAATGACTCCAAGATCACAGTGCTCAAACAGgtgaggtgggggtaagggacagggagggcaggacaaaagccagggcagagccactgagggaggaccgttagtccctgcacgtgtgactcatacatgcctgtacacatacacttgcacacctgtgctgcattcatacatgcctgtgctcacatacacctgtgccatacatcatgccttgcacatgcacacctgtacacaacctgtgccccagagtgcagtgcagtgcagtgctgtgcagcctgctccttcagtgtttctcaagatccaggactgggtagagcgcgaaggcgccacctggagtttctgcatggcacagcagacctcagacctgtagaccactctgacctctggcagacctgtgcctgtcattgtttcctttcctctttgcaatgagcacagtgtgcctccccgtggcttgtgagagccttcatctgtgagggtctcaacagtgtagctttgagattcagggtcaggagggtcagagccgccagtgctgactgctccccattcctgcctgcatagactacatctggatttatttctatttgaggtttgttgtttattctctcttttttatgttttgcctacatgtgtgtaagtgcaccatgtgcatacaaccctgacaaaggccagacaagggcattggattcccctggaactggagttatagatggttgtagctgggtgctgggaaccaaatctactcctctggaagagcatccagtctcttaactgttgagctgtctccccactcctgcatttaaattaaccaattattttcgctgtctggtgtgtattcttgttcacatggtataggtgcttggttgcttggtatgagatgtttatgcagtcttgtagaggcccaaagctgatgtgtttttccgtcactctctggtctctcagtagaatccagcgcttgctgatccattagtctagctagccgggttcctgggagtctgtctttgcctccaaagagctgcggctgcggtagtgctctgagagctgagctctgtcctcatgcatgtggaggtagtgttttaccccgagccagctgtgggccttattcttgttttcactatttcctgtatatctggacaggcacattgagctcagaggacaactttacaccaagtggctcccagagatgctattcagttcttcaagtgggagtggcaagtgtcttttaccctctgagccatcttgctagcccttatttttagtgttttagataaagtccatagtctagacggccttgagaacatgacagtcctgcctcagcctgccttgtactggaattatgagaaccaccacgcctgcctttggggcctgggtttatgtctgctcctcctttcttcaactcagGTCCAAGAGCTGATCATCAACAAGGACCCCACCCTGCTTGACAACTTCCTGGATgtgagtgaccagcctggggataaggtgaagggaaggtggtactctcccgtgtgccctgacccatcttcctctgacattacagGAGATCATCGCTTTCCAAGCAGACAAATCCATTGAAGTGCGCAAGTTTGTCATTGGCTTCATTGAGGAGGCATGgtatggggcatcattaggggtgcctagttgtcatggcttgtgtcctccagatttccccagcatacacccaatggaattgcagccctgaatgcgcctcagccaatacttcataggtgatttgtttgttagaagggaccagtcttccttcagaatacagacagcagctcacgtttctcagccgctgactccaaggcttctctccaccgggctgacatgacatgggtactgggaattgaactcagagtgtcttccagagcagtatgcattttttttttaaagatttatttatttattatatgtaagtatactgtagctgtcttcagacaccccagaagagggcgtcagatcttgttacagatggttgtgagccaccatgtggttgctgggatttgaactccagacctttggaagagcagtcgggtgctcttacccactgagccatctcaccagcccagtatgcatttttttaactgctaagtcatctctctagcccacttcactcctcatgccctcttactattttaaaatgacatcagtctaatttttgttttgcttttagacaaagtctgatgtggctcagactatcctggagcccactctgaatttttggtcctcttgtctctgcctccttgtttctggaacaagagttttgcccacaattcctggaatattatacataagttcactgtagctgtcctcaaacacaccagaagagggtgtcaggtctcattatgggtggttgtgagccaccatgtggttgctgggatttgaactcaggaccttcagaagagcagtcagtgcccttaccggctgagccatctctccagccccatgacctagttcttaagcatctatcttcctggggggagtcacagccctcacctgtttgtcacatagctagatgatctgctgctgagagaccatgggatctttctgagcctgacccctccctctggccctttatctgttctgctcctcacaaaacaccagaggccttcatagcgagtctgcttctgcttgacctgtgaccccacttggccattccgtcacttgtgcagggtagctgaggtgactcttcctaagcattgactttggccctgccctttgtgctgttgtgcattccttgaaactccctgggtaattctccacaagagaatgtcagcctcacagcagggcctctgtgtcttgctggctccttgtcctgctgtctgccttaaacaaggttggttctaacagtgatgttgtacaagcaaaggcgtctaatccagcctcgctgtccttgcctgtgacctcagcagcctcagatgtgccagtcagtcaccctggctgagacgtggcagacagctcactttctcctcatttttggctctgtgaggggaggagataaaactgctctttgttatccttctagccagccaggagcttgaatcctgattgctctgttgttcagccttcagcacaaggcatttgtttgtttgttttttgttttgttttttgagacagggtttctctgtgtagccctggctgtcctggaactcactctgtagaccaggctggcctcgaactcagaaatttgcctgcctctgcctcctgagtgctgggactaaaggcgtgtgccaccacgcccggcaaggcatgttttttagttgtttttattagatattttctttatttacatttcaaatgttatcccctttcctagtttcccctccgaaaatcccctatccccttccccctactcaccaacctactcacactcctgcttcctggccctggcattcccctatactggggcataagagccttcacaggaccaagggcctttcctcccattgaagaccaactagaccatcctctgctacatatgcaggtagagccatgagtcccaccatgtgttttctttggttggtagtttagtcccaggaagctctggagatattgattagttcatattgttgttcctcctagggggcagcacaaagctttgaggcatttcttgatgtgtttaatagagaaagtaggcttggaggatcaagtggattttcctgagttgacttggttaacctagggtattttatcctgtatgtctaaccccagtgtgcacatagtcacagttgctgctttactgggaaaatggacagagacaggttcccactatgaccttgaacttggagcagtacacacacacacctcacacccccggctgggattgtaacctgtgtccccatacccagctgtgctaaattttctgggttcacacaacaatagtgtgtgtagcaaatacatgccagaatacgaagacacagtgtggagcaaagtctactgccctgccttctggcatctcacagtcaagtttgtctgtttgagagtgtctcatgtagcctaggcctgcagccagtgctcctgaccactgtgccatctcttcagctcctgttttggatctttttttgtttagtggttttgtttttccaacaggtttggctgtcctggaacttgttcggtagaccaggctagccttcaactcagagatctgcctgcctctgcctcctgagtgctgggattaaaggcgtgtgtatgtgtcaccaccacccagcataatgtttcatattttataaatggtgcaactgatgtttagaataggattagaattttatgttgtgaaaaaatcccattaatgtgctgagttctgggctggcctttcttcctcaaccagacatcattggaggccttacattctttctggcaactaaagtgaccctgtcagttctcagtcctacagaagggtccctactgtggaagcctccaggctggcaccctagccctaaccctaaccctaaccctaaccctaaccctaaccctaaccctagccctagccctagccctagccctagccctagccctagccctagccctagccctaaccctaaccctaaccctaaccctagtaaaacaaccctaggtgtttttactaagttcttttgctaaccgggcggtggtggcgcacgcttttaatcccagcacttgggaggcagaggcaggcggatttctgagttcgaggccagcctggtctacaaagtgagttccaggacagccagggctacacagagaaaccctgtctggaaaaaccaaaaccaaaccaaaacaaaactaagtccttttgccaagccctcgatgtctttgtggctgtttttactacctctgcagtaggtgttcctgcaagtgaggtgaggctggcacagggctgggtgtgtggcttaggccgtgcggctccatccccagcacccatccccgtgtaaatctgcacagtgctgcacatgtgtaaatcctagcacacagtgtgtggggacaggaggacctgaagtgcaaggttctccttagctacctaggtagtaggtagaggcaggctggggctggaacggaagtctctggtcacactctgatagtcgccggctgtcactcatgtagatggtaccaggggctgagggcagctccacgatgtagggaggcatcagcccccactactgtatgtactggtgacaaagaatctcatgcctccacagtttcttgatttgtgggccctgtgaccccacctcctacctcaaggtccacatgaccagatcccttctcttccccccacccccaccccacccctagCAAGCGGGACATTGAGCTGCTGCTAAAACTGATCGCCAACCTCAACATGCTATTGCGGGATGAAAATGTGAACGTGGTTAAGAAGGCCATCCTCACCATGACCCAGCTCTACAAGGTGGCCCTACAGgtgaggaccggctgggccttccaaaagcagttaaagccacatcagagttggcttggtttgttgccggctgctgaggttaaggctgggcatatatttggctggcactgctcttctgagctatactcaagccccattttgtgcttgtcttgagccatggcccatctgagttgtccagggaaaccttgaatttctctctccctgtctgtgcctcttcccttagctgcattatggcttgtactgccagtcctggctagtgcaagcttgtcacaagtgaggtttgctttcctgagagtagtcaaagcatctactgttgtcttatgggtacactcatttatgcattcaacaaacattccctgagaatttctattctcaagtcctttgccaggtgatgcaggggacattcaggactaggactctagtagtcttcacagagctcctagcccagtgagggacatagactaaagaatcacctcagccaggcatgggttgctcaccccagcatatgggaggctgaggcagagagagttcaaggccaccttgggctaccttggaagactctgactcaaaaaagaatagcaatttaaaaaaaaaaaagatcatgaatctttagagatggctgagctgttggaagggggacccaggttcactcccaccactcacatgatgtctcagaaccatctataatagcagtctcaggatatctaatgctctcttttgacctcctctgacctgaactctgtacaggtgttgcacagataggcatagataaaacacccatacacatataaacatatcttaaagtggtaagggctcacgagtcttcctcgactgctgtttgacactggaatgaggtcattggtcataacagtgaggtcattcactgttagcaagtgaaagccagttaatcactgccttttttttttttaacatatatgagtgttttgcttgcacgtatgtctgcagtgtgagtgcaaagcctgtggaggccagaagagagcatcagttgtagagctatggttacagaaaattaagagctgctgtataggtatgggaatccaacctggactctctgaaagagcagctagtcttctttagctgctgagctatctctcccgaggtgactactccagcgtcttaggcacccttgtcctagcctcacccagcactgagcgtagctgttggtttaatcaagtgaatgtgcgcatcatcattcagtccgcagggtggggcagagtctcctgacagttgatgtgttgtcttgtctctctgtccctactcctggtctttccaagTGGATGGTGAAGTCTCGAGTCATCAGTGATCTCCAGGAGGCCTGCTGGGACATGGTGTCCTCTATGGCTGGGGAAATCATCCTGCTTTTGGATTCTGACAACGATGGCATCCGTACACATGCCATCAAGTTTGTGGAGGGCCTCATTGTCACCCTGTCACCCCGCATGGCTGACTCAGAGGTCCCACGACGCCAGGAGCATGACATCAGTCTGGACCGCATTCCTCGAGATCACCCCTACATCCAGTACAgtgagtgtggtagtgccctgtgtgcagtcaccagccctcctctcagttactctgtcttcccacctgccctttttctgttttgtttcagacagtttcatgtatcccttgggtagctaagagtacttgaactttagaccctctgacctgaaccttccaagttgggtgagattacaggcctgggctgtatatatgaattggtaaagtgcttgcctgccgtaaagccccagaatttccccagccctgcatacactgggtattataaaataccagcacttgggaggaggcaggatgatcatgagttcgaggccagcccagcttacataataagaccctgcctttaaaaaaacgtgccaggcagcatcccacaatgctgttgcctgtagatacagtgtagctgcagatggagtggagtttacttaatttcctataatgtgagtccatgacttcacatcacagtgtcaggtgctgactctggaggactagactgagagcggtgctgtcccagggcctgtgggctgtgtgtgtgagtctgcatccagtcaggttgacagaagggcccgtgactgctcctctcttacctcattagATGTCCTATGGGAAGAAGGCAAGGCAGCTGTGGAGCAGCTGCTGAAGTTCATGGTGCACCCCGCCATCTCCTCCATCAACCTGACCACAGCGCTCGGCTCCCTTGCCAACATCGCCCGCCAGAGACCCATGTTCATGTCCGAGGTGATCCAGGCCTATGAGACTCTGCATGgtaggttgggtgccccacactgtcctggcctgcttgctgattcctaaggaactgttaaactctgctcactgtgagctccacgttagataaagttgtagtgtgggtaccgcaatgctagctcgggatgctggtcccacaggatcccgacactcagcctcccctgatccctcaggaaaggaggctggtgataattcccacattagaacctgcatagggctccaaagagtctggtgttgaggcatgagtgaatgctggtcatggatctagtctctccatctctggactcttgtgttggctttgttttctggctgtttgctgaagcagtaaagatggccccagagcccaaggctcccatcctatccacttagcaacagagggagagtgcacgactcttaccccatcattccagcaaaagtcaaatgctgatgctcattgtttatgattggctgagcagacactgtgggccttctgctgaaccaatcacagtggccagggaaacacagtgttctcattggccccaggctcttgcacacttggacagaggatggagacagggtggttcctcaggggaaagagtggcgctagctgaggagtgggtgctgggtactgcaaaggccaagttcgaggcctcgttccatgtggagcagggacagcttgttcactgaggtggctgagactgggctgctcatgccagtggcaggaggatcgggctgagctgtggcagcagttgagcggcttgtggaaaaggtagcagttacagctctctccagggttagcacagagctgagacctgaggcgtggtgtgcagagaaatgacatttaggttttcctgcaccttaaaggactaatgtggtagaggtctcttgggatttcagtcttagcttgagaggaggaaggctacaagtcctgtgagttcttctgggagcctaggaacttcccagggtatgtcagcaaacaccccacccaagcctggggctgagtattgagaactgtccaccgcactgagctcctgcctctgtccgcacagCCAACCTGCCCCCAACGCTGGCCAAGTCCCAGGTGAGCAGTGTGCGGAAGAACCTTAAGCTGCACTTGCTCAGTGTGCTCAAGCACCCTGCCTCCTTGGAGTTCCAGGCCCAGATCACCACCCTGCTGGTGGATCTGGGCACGCCCCAGGCTGAGATCGCCCGAAACATGCCTAGCAGCAAGGACTCCCGCAAGCGGCCCCGGGACGATACAGATTCCACGCTCAAGAAGATGAAGCTGGgtgagctggggcataaggcctgggcttgtagctagtggctttcctaaacggtctctgtcacgttgctttaatatacattacagcgtgcttcagtaagcatagctaagtaaaataaccgggatatatgatccaattagtaaatgcttctttaggttttgaccttgagaatagtctaggagcaaatggtctttctgcctccacccctggactgctgggagatgtgtgtagccaattaggatttatctaaatgttaaagaaaggaatgagtgatggctgagtgtgtcctgcctttcaaggtttcatttctgttttacacgtgtagaaggcacttatcctttactccatgtgtgtgtgtgtgtgtgtgtgtacatgtacatatatatgtaaaattggatttttcttttttaactttgtaatttttaccatttttggtttttgttgagacataatcacagccttagttcagcctcccagtgtggggatggcaggcgtgtgtcaccaccccagctttgaagtgacttctgtggtatttaacagtagtatgggccatagctgcctaagtaccaataggatttaaaaatgtcatctgtgtttgtttatagaacatttctggggactagtgagatggctcagggttaagagcactggctgctcttccagaggtcctgagttcagttcccaacaaccacatggtgtctcacaaccatttataaggggatctgatgccctcttctgtcgtgtagatatagatgcagcagaccactcctagagtaaatgaaattatatgtgcgtgtgtgatatatatgtgtgtgtgtgtgtgtatgtgtatatgtatatatatatgtatatatatatatatatatatatatatatatatatatacatatacacatatatacatacacacaccatttctgaaattcttggggtgggttgttttgtttttgaggtttcaggtttgtgcagaaagtacctttccctactgagatacatcactagccctacatctttttattttaattttttctttagattcattttattttatgagtgatactctgcctgcacacatatgtatgtttatcacatgtatacttggtatctttagaagacacaaaagggcattgaatcccctggaactggaattgcagatggctgtgaactgctatttggggtatttttttttaaaggctaagctaaatctacccctgtcccacctcttttttaatggtggctaagtgctctataatgtgtccctgctataggactactctgcacatctaaccatagagcaccacaaagggacatctccgtaaaggttttctgtgtctgtagtttgtctagaatcaatttcttttttaaaagattttatttttttctaagaattatttatttctttcatgtgtataagtacactgtagctgtcttcaaacaccagaagagggcatcagatcccattacagatggttatgaaccaccatgtggttgctgggaattaaactcaggacctctggaagaacagctagtgctcttaacctctgagccatctctccagccctgtttatttttttttttaagattctatgtagccctggctgtcctgtgattcattctgtagaccaggctggcctcagactcacagagatctgcctgcctctgcctcctgcagtaacagcagaactctctcccactggggcacctgcctggtgagtgcgagcctctgcgttccaccaatcttcagtatgggatgtatcgatggtatcattgtcctggaacctaatgggatcagtgagaggtttttgaatttttgccatgtccctagtgagaactgagaacgggggagagttgttgctgcctggggacctgtggcacttttcagcctaggtccttggctgctgtgtggctgctccttgcagtgacttgctagggcttcctgagcacaggtcctgctgcagtctgggagccagcctctgatcccctcccctctcagAGCCCAACTTGGGAGAAGACGATGAGGACAAAGACTTGGAGCCTGGCCCATCAGGGACGTCAAAGGCGTCAGCCCAGATCTCAGGCCAGTCAGACACGGACATCACTGCTGAGTTCTTGCAGCCTCTGCTGACACCTGACAATGTGGCCAATCTGgtgaggagggtgaagtcatccagggacaggaggcctgatcccagtgttttctctgcctaccctacactatggctgcctccctagcatcagccagggcttccctcctacccttagatgcaccttttctcgatcatcatggggctggggactctcccaggtgacagtgtggcagtcattggctccctagaaagctagagcaagaagagtggccccagccccgacctcagtttctgctgcatctcccgtgctattgtaaggatgagctagctaaggttctccttcctgggcatcccacagGTCCTCATCAGCATGGTGTACCTGCCTGAGACCATGCCTGCCTCCTTCCAAGCCATCTACACCCCTGTGGAGTCAGCAGGCACTGAAGCCCAGATCAAGCACCTGGCTCGACTCATGGCCACACAGATGACAGCTGCAGGACTGGGTCCTGgtgagtttgtgctgaactgggccatgctgtggcagcaaactctacttactgggaaagctgtggagatggtcatgtgccatctaaggtgtcacctgtcatgggtttgtcattatgcagagtactcggtgtcttcaggtcctgggctttgaaattcagctgatcttaccttgagtccaggctgacttgtatcaggtttctgagcctttgagctttggagtctgtccctctttcatcagaacgctttgtcacgtaaagagagggtgtcagattccttgcagatggaagaattatagaggttgtgggtgctgggaatgaagctcaggtcctctgcaagagcagcacgtgcccttcatcactgagccatctctcaagcccaggcttttgtcttccatgagacagggtcttgctgtacagcctgtgctggcctagcctcctgagtgctgcgattagaggtgtgagctgctctcaccaccgcatggtctcgaagtataactatgacccgtgagtggcgcatgcacaactgcagtgccaagatggctgtgagcttcacaaggcttgctctctccttccaccttggtgtgggtcccaaagcttgaactcaggctcctttatccactgagccttgccagccctggttcaaacatagctgctctgagcagtggctacgtatgggtctttgatgcactcaggtttccccctgagcctgttgtcaagtcacatgccctctgctgctaaagactgtttataattagcatgcctcagtagcatacacctgtcatcccaggaggcagcggtaggaagtcagggtcagggtcatccttggatgtatagtgagtttgaggacagcctggggtgcatgagaccctgacctgcaaacctctaatgggccagtgagacagctcgggggtgaacgtgtttgctgtcaaacccaaagtgtgatccctggaaggagaaaactgcacacatgtgccctggcatatgcatgtgtatccccatacagataaataagatgtaaccatgaggacttgtgttccaatctataatgtccacagagaagccaaggtgatgtgcacccaaaccacagcattggataggacaggcacatgtaggttctgggcattttcctggtcaaccagtcttgctgaaacagccagctctgggttccatgggtaatctgttttagaaagtaatgtgggtctggctaaatggccctcagctggtaaagttacttgctgcctgtcccaaagacctgagtttttcgtccctgggacccattggaaagaaccaactccacaaaagggtcctctgacctctgtacacatatacacgcacaacacataaataaaatgtagaaaaagaaaacagggcagagtgggagcacacacattgagtccaggccaaccagggctacacagagatactcttgtctcattaaaaaataaagtggagccctgccgtggtggcgcatgtctttaatcccagcactcgggaggcagaggcaggtggatttctgggttcaaggccagcctggtctacacagagaaatcctgcagcaaaagaaaaaataaataagcaaacaaataaataaatagagaagtgaagatacaagtctgccttccatgtgtgtatgcagtctagcacaccagtacacacataccacacaagcacactcatgcatgccacacaaacattaagagaacctgcttgtgatacataccttgaggctgtgacaacggctgtgcctctggaatgaaatagtctggctccatccttggatcatttgttaggtgggctacatagtgtggtaggtgctgtgcgtgtacagcggagcctggggtcaggtgatggtgctgatatggtgggccctgtgaccgcctccattcagGTGTGGAACAGACGAAACAGTGCAAGGAGGAGCCCAAGGAGGAGAAGGTGGTAAAGCCGGAGAGCGTCCTGATCAAGCGGCGCCTGTCGGTGCAGGGCCAGGCCATCTCTGTGGTAGGCTCTCAGAGCACCATGTCTCCCTTGGAGGAGGAGGTACCCCAGGCCAAGAGGAGGCCAGAACCCATCATCCCTGTCACGCAGCCACGgtgagtccttttgtagctggcgtgtgggccctgtgagtgtaaggcgggctgagggctggaccagcttttcctctgcctcaaagtcagtgcagggaccaccaagcttctgtggcttctgcagccacacctttttctctcctaactcggagaatggtggtagagacactaagagaatctgggaggcacagccatggtgcggtgaggcagttagtctgcttcctgacgtgcaacaggggctcctggttagcattaccatcttcatttccccatcacttttatcatgaaatcagatggggttaacatctgagcgtcaccggaacgttacttgcttcctttctgtctcttgctctgctccccattctgtctgcagcccatatactgcaagccctgttcagcatctttctgcttactcttctctacctgagccccttctggtcccggcctgttctcacagggagacacactccatggcagaaataatcacaatttcttcctgattctgatctcccagcccactgagcctctctcggagttcagaggtgtggaggggctgtgtgtctccgtgacccagttccagcctgggaaccaccaggctgactgggctgtagaaaacatgccttccttgtccctgcccttatgtagGCTGGCAGGCGCAGGTGGGCGCAAGAAGATCTTCCGTCTGAGCGATGTGCTGAAGCCCCTGACAGATGCCCAGGTGGAAGCCATGAAGCTAGGAGCTGTGAAGCGGATCCTGAGGGCTGAGAAGGCTGTAGCCTGCAGTGGGGCAGCCCAGgtacgctcctcactcagcctagggaaaagttcctgtggtactagcccttagctcagctgctccgagctcctccagacttgactccacccactgcaaaatcagagctatggccttctaggcagtaggacctgtacagacaggattgactgagggcggctctgatttcagatatccctgccttcaagggttttgctttattttatttttaaagatttatttattaattatatttatttaattttttacattatttattactcatatatgagtagtcttcagacacaccagaagagggcatcagattctattacagatggttgtgagccaccatgtggaggctgggaattgaactctggaagagcagtctgtgctcttaactgctgagccatctctccagcccccgttttactttttttaaatgtgtctgtttgattatgtatacatgtgtcgcctgcatgagtttatgtgcactgtgtgtatgcagaagccctcagaggccagaagaggatgtcaggtcccctactgaagttacagggaattgtgagcaaccatgtgggtgttagaaaccaaactgaagtgatcttaaccactgagccgtctctccaacctttattttctgatgttttgttttgtttcgttgtgctggttctttgaagcagagcttttctgtgtagccttagcagtcttaggactcactctgtagaccagtctgaccttgaactcagatctgcctactttctgcctcccaagtgctaggactaaaggcatgtgctatcattccaagctttttattacattttaaacatttacttgttgtgtgtggacactgtagtccctgcaccagcatggcagggcctgggtttcatgtccagttccacaagagtgttctgggtgttaaagataatgtatagtctttctttcttgtttttcatcacattctcttcatgcctacaggtgacaaaagagagtcttctcgatcctttccctatgcagtgaagtgcctggttacttactgcctccttacctaggagcctggggtggcttgctgataatgatagcttgtttcttctttgtccactgacacatgatgtgagactgctatgtttatgcttcttcatgctgcctcccttgattggttggttgactgatgagtcattgattgatttggttgtttagagagaatgtctcaccaggctggccttcaacttgagcgctctgggtactggaattatagatgttagccactgtacccaattgcactgggcattcctgaccctggctgcaggagtgcaaggcacgattgaagtctgccccagtggccagccacactgccacatgtgctcacctacttacttctagGTGCGCATCAAGATCCTGGCCAGCCTCGTAACACAGTTCGACTCCGGATTCAAGGCAGAGGTGCTGTCCTTTATCCTGGAAGATGTCCGGGCCCGTCTGGACCTGGCTTTTGCCTGGCTCTACCAGGAATATAATGCCTACCTGGCAGCAGGGACCTCAGGCACTCTGGACAAATATGAGGATTGCCTCATCTGCCTGCTCTCTGGACTACAAGAGAAACCAGACCAGAAAGATGGgtaatgggttggccataagccccatgtcccctccagtgtctcatttctcttttctccttggtgccacccaagcttgacctctcgccctctccatgtccctctctgtgaagtgtgtgcagaccatgctggggatgggggtggggtgttccgactctgctacttggtctgagtgacctgtcaccctctgggcttcatattcccatgtgtactgacagttcccagagatgggacagtggctcagtggtgagcaccaccctggcatgaagcccttagttgcatcccgttctagcaaaaggaagaaagtgtcagagagggagcacctgcgctccatctgccagtcagcagctttcaggcaccagactctaacctgcctaaagctgggccccagggtcggggaagctgttgtgagcttggggccacaacatgtggctgccttgcaagacctggtctttcttgggcagGATCTTTACCAAGGTGGTTTTGGAGGCCCCACTGATCACTGAGAGTGCCTTGGAGGTGATACGGAAGTACTGTGAGGATGAGgtgagctggctgccgctctgtcatgtagacatggaggcaggtgtggcatgaaggtcctggggacttggtttgagagagggagcaggacaagagtaagcttgcacaacagcctgagcatcaccccccctctgcagAGTCGTGCCTACCTGGGCATGTCGACACTTGGAGACCTGATCTTCAAGCGCCCTTCTCGCCAGTTCCAGTATCTGCACGTTCTTCTTGACCTCAGCTCTCACGAGAAGGACAGGgtgagcttgtgtctgtagctggccagcttggctttcctttttcttcaaactcttgttttcatttcatttgccatggtgtgacattaccatagggtcaggtgctaatctgaccaagtgtgtgtgtatatatatgctctcagaggatgccatgcccactccctctgttcacactcatgttgctgacctgtaacctgggcagcagctagtagaggagcccatgtgaccacaggtggggtgatgtcacagtatgcagtggccaggtagggcactgagtagactagggatggggttcaggaagcttcctggaggaggagatgtgtgctactgtaacacactagctgttctctaggtgagacctgtccctacagtaccctgtcaccagcctcctggtggctcatgttcagtcatcgtaccattagcacagcacctctggccctggccctgtgctgtcatttggtacaaactcgtgtttcagaccagactctgcccctgtggcttccagcagatggtgtctgagtgaaatgaagcttggccagtgacatgtcttccaggcactgggctgcctgtcctgccaagttccaaagccaaggccacttggcagggagagtcactcttgaggaatgaggagcaagcaaggagggagtagcaagatgggactgagaagtgcagcagccgcagcttgggatacagggcgctgctgtcctgggcctcaggctgagtttctccccagcagcccctccattaccatgatcccactgcccacttccttctcacccatcctgcctgccctcagGTGCGCTCCCAGGCCTTGCTCTTCATTAAGCGAATGTATGAGAAGGAGCAGCTTCGAGAGTATGTGGAGAAATTTGCCCTCAACTACCTGCAGCTCCTGGTCCACCCCAACCCACCCTCGGTGCTGTTTGGAGCCGACAAGGACACAGgtttgatgcaggttcatctgatctgtgtcgagccccacccactccggccactctactagaatagctgctgggtagtagcaagcagggccaagacagacaagggactgcaggggtaggaaactagaagaccaggagagcaaacttagcatagtcccagatcctgccaaacagacagaaggttcagcagggatgtagaaagcccctcccaagagaggtgtgaggtccagggaggatgtgagcagaggtgtttccctgtagtggagatggtggcaccaagggtcagcagtgagggtctttctgctgaagtatatagggactggcatggagggtagcaggactaccagctgggctggcccttgtgcctgacagatagccattgtttatgttgaggctgtagtcagtcgtgacaggactcggaggatgcagggttagcttcgcacatcttcccactgacttcactgagaagcacagacactggggacagggctttgggaagggaatagaggcttctgttgatacatggctccatcctgtcctgtcctgtcagAGGTGGCCGCACCCTGGACAGAGGAAACAGTGAAGCAGTGTTTGTATCTGTATCTGGCTCTCCTGCCTCAGAACCACAAGCTGATCCATGAGCTGGCAGCCGTGTACACTGAAGCCATCGCTGACATCAAGCGGACAGTGCTGAGGGTCATTGAGCAGCCGgtgaggctcctggcccacttgggcaaaaatgattcccaattttagctgttcctctggattcgtggctttagcctgtgggtggtcctcacattcttcaacatgtagggaggcatagtgctgctcaggtacagaactcgaagtggacacacctagcttcatgttctgctgttgatctcgctgccctgacatgagggggtgcagcccactcccccaggcagtggccacattagcatctgagcttctgttttgatttctgctggtctttcctcatgctgttaccaaaggtcctgagccacacagtcctgagattcggctcagatggctgtcctgtttgcttctgggttcagaactctgagttttacatgtcagttctgtccccaactttgctttgtttttgagcgggtctcattagagagccccctctcttgtgacatctttattatggaaaattttcagttcacctggagaagggcagggtcaggtccttcctgagatgcttagcccagcactgggaaagagaagtgcaaggcaagctcgctcgctcagcgtccctcggcatccacagatggagacgccaagggcagcagccagcatgcttcctgttcacggaagcacgtgcctgtgccctcagccacaatggagtgacagcggttgcaggggggtgggcatgggaggtgtgagacggtaggggactgacctgctaggaggaggacatggcatatcaaggctccaggctgacagtaggagagaccgggagcccagtaaccgttaccaccccagcttctgcagcctcttcagatactcctcatcacctgctcttgctcccccctgcatctagATCCGAGGGATGGGCATGAACTCTCCAGAGCTGCTGCTGCTGGTAGAAAACTGTCCCAAGGGGGCAGAGACGCTGGTCACCCGCTGCCTGCACAGCCTCACCGACAAAGgtacctgggggccctgccttctaccatccatcccacctgctcttgccctgtaggggctagagctgctgtgtctctagtgcctgtgcccctctagttcttctgtccttgggcctcactctgtagtgaaaatatatgagctccatttagggaaggagaggctgggattccgctttgggactgtcctgcccctcccataaacttaactctgtcccctaatccgtgctcatctcccctggcccctccctgtcatctcaactcagcttttctctgtcttccccaaagTGCCACCATCCCCAGAACTGGTGAAGCGGGTCCGAGACCTGTACCACAAACGGCTGCCTGATGTGCGCTTCCTCATCCCCGTGCTCAATGGGTTGGAGAAGgtagggaaggaggagagggacaggtggtcagcccacttcatggcagatgggctggaattgcacacctagttttgaagtaggtccccagacccatctcagcctcgtcagtcactgttcaagtgtcacagtggggtgtggctctgtgtgtgtgtgtgtgtgtgtgtgtgtgtgtgtgtgtgtgtgtgtgtgtgtgtgtgtgtttgtgtgtactatagttcctggcctatgggtaacaccccagcttatgtccatggtaaattttggagccaaggatggttcatcaccatgtgggtgtgaatggggatgacactgtccaccagaagtagccaatagctttggggagagggggaccaagtgtcatgacacttagtgtcctctgtgaagtgggtggatgtggggccacccagcccatcatcactctcatcccccatccccttagAAAGAGGTGATCCAGGCGCTGCCCAAGCTCATCAAACTCAACCCCATTGTGGTGAAGGAAGTCTTCAACCGCCTGCTAGGCACTCAGCACGgtaggtgccctccctcctcgccagcttacctcccagctgcactgaggctctcatgggaatggccttagagaccagagtctctgttgtccaccatggtgagaaacaaagaaaagtatttgaggtggaaaaatagccagagatgtatatgaatgacttcctcatccctggtccctgcggccacatacagacataccaagtttatgtgcttatgtagagttagtcctaggctggtgggccttccctgccttttgggtacacagcccagtgcactgaggagacagaggggtcacagcaaggaagctctaaaaaggtggtgaagacttgcagccacttcatttagtctcctgtcccccagcccaagaagcaagagggttcctcatttgtatttacccaaagctggcctaagatccagctctttgctgaggcccctgtcctgtctctcttccccctattgccacccattgcagGTGAGGGGAACTCGGCCCTGTCCCCCCTGAATCCAGGAGAGCTGCTGATTGCATTGCACAATATTGACTCTGTGAAGTGTGACATGAAGTCCATCATCAAAGgtgaggcacccctgtttccccaggacccagctcccacagacaggcagggcctcagtcacccacatggttctactgcatcgaagactatggcctgatgcctgacctgtcccttcccggtctccacccatagcacatacacacatgtgcctgcctgggcaccaggtagtcctcgggagtacaggacatccctcttcctacctaccccgaggaacccaggaagcagggcccacggaggcacagggcttctgcagacgagcagatggcaggcctgagctggggcgtcagagacgtccatagttggggcttggtgatgctctggcaggcttcctctgcccaggcatctcctccgagccaggctctcccttcatgccacaaaccctgccacccacatctcctggtaagtatgctctagatagggcacaaaattcacagaagctaaatcagttgccagggtcacacagtctgagccagactggagccaaaccaagaagggctctgctcacgagcctcccctgggaggaagccatcatttccctctttctttcctcctctagagacttggcccagaatcggctctgtcccaggagggccctgctgtcatctatcagttaacctctctgctgactttagggtagcttcttctctgtccctgcctttcttgttctgcctgacgtggctgcttcagggaccgcttcctagccttcctcagcagccctgacaacgggcttgtgaagacagggcagaggaggctgcagggaaaggggaggggtatcagctgggattgtgggacacacacacacacacacactttttaccatgctgggaatgaacctagcgcagcctcccatgtgctaggtaagtgttctatctctatccacacacttgcttcttgatccttaaatgcaatgaaaataaccttgactctatagcagcccattcccaagggcagtttgaacataattggaagggatttagaaacacagccatcgtggatccagaatagaaatctagtcacaaagagagaagaaagggccctgccaaaagtcatgcggatggctgaagacaggcatctaccttgcacagtctggcagtttctttgggaattcttgtcagttcacagcctctaggcttcctaggtaccccacagatctcaccacatctcccttgtcccatcaggtgagaagccctggcctccctgggccccagcacagtgctggggacacactgggacactgatagctgatccagcctggccaggactcaggaagggctttctcaagtggggttaccttcagcgagcagacccaacagacatgagcctgtcagatctagggctgagcagaggtttccaagtgagggaggaaaccggcttggcctcatgcaccctctggggtggaggacaggctgaccttttggacgacctcttgggctgctgagtgggaaaggctagagaggctgggaaacacaagaggctgggtagacaagctggtgtcaggcccatgtgggcagcagtggaacacgcctccacagcaacaggcacctcaagttctgccagtcctttctcctctgcccttcagcctatgtgtttgctgcaaggtccctcctctccctatgggcctcctctttacaggatcatccttgcctgcatcggcctctcagggatgggggaggtgggctttcttcttgctcaataaagacttcctgattgacacactcacatggccagtggtgtttggggaagggcttcagaggcagctcctgggatcgcctctcagcccagttgaccctgatactgacacccactcccaggagctagacctcaagcaaggcctgctccatgctttcttcagtgtgacatctttccacaacctgtgggcacttggcttgggttggccctcaccccactcttacccctcccttccctgttactttcatgagcgtccctcatcgtatctgctctacaccatcagaccctaatgactggtcagctctctggcagagacctgcctccctctcctggggattgattctaggggtactggcagcacttcctccctcaccttagtgggttatagccattcttacgttagggcaggccccagggtgtggcagcatactctgccagaagagcctatgtcctccagattggtccagcgtgcattatcctggggttgaatacacctatctcagtcttctaggggcagagtcattgagtagcctcataaagggtcttttgtgataaagatggagaagcttggtggggggggggtcccacttaatggggacatccaggcagagaggataggccactctccgcctcctcacagCCACCAACCTGTGTTTTGCGGAGCGGAATGTGTACACGTCGGAAGTGCTAGCTGTGGTGATGCAGCAGCTGATGGAGCAAAGCCCTCTGCCCATGCTGCTCATGCGGACCGTCATCCAGTCCCTCACCATGTACCCCCGCCTGGGGGGCTTCGTCATGAACATCCTGGCCCGACTCATCATGAAGCAGgtaacctgccctggccccaggcagtcagccacagtgggacaaacctcaggtgcctggaaggcagggtccatctgtggagcgactgtcctgcttgcagtgtgccctcaccactccctccagctggttgcagggtgacactgagaacagttggggatgtgagaggtgtgtatgcctctttaccccactcctgggcactgcaggacacacagctcagctgaaagcatcctgtctttaacaagactagaattaggaatgagttgttttggtaagagtcttgctatgtagcccagaataaccatgactcaaatttgtaatgatcctcttgcctgctgggattgcaagcctgctgcaccagctcttagactggaaatggtaattgaatccgtcctccatgccaaagctggagtcagagcacaggctgtccctaggcagcatctggctaaggtcccatcctccagcctattgagtgtggccacgaagtggtgctgtcctagcatatgatgatgtgctaacctagggattggaggcggggcccctttcctgtatcgtgtcctggtagtttgctgtgaggaactcaaattcctgggtaggcaggtgtatgaaccctggagtaagatttcaagtgacagcatatgggtcctgggtcatggcggtgtcttcaggaaggaggtggctggttggacctgtgcctaacggcccccctcctgccccacagGTATGGAAGTACCCCAAGGTATGGGAGGGCTTCATCAAGTGCTGCCAGCGCACCAAGCCACAGAGTTTCCAGGTCATCCTGCAGCTACCTCCACAGCAGCTTGGCGCAGTCTTTGACAAGTGCCCTGAGCTCCGGGAGCCACTGTTGGCCCATGTGCGCTCCTTCACTCCCCACCAGgtaactgggtgtggtagagtggagccgagtgagcaggaaagctctggaaggtttggttctatgttatggggttctgagaggtgcctttcccttcacctagCAAGCACACATCCCCAACTCCATCATGACCATCCTGGAGGCCACTGGAAAGCAGGAGCCCGAAGTCAAGGAAGCACCTTCAGGGCCCCTGGAAGAGgtgagcgcaatgacgcccacctacctgtgcctctcaccccaagacgtccgctcattaaacccacagtctcccaagattttgtccctggtaaaggaaaatggccgccgaccccacacacctttgcaccaggatggaaagtctatgcgatgtgcgctctttgctttcagcagcgctgagtgctctgctttctctaccctgatgcgtgggtgggggtaggatgcgggtgtgtgttaggtgtacccttcctgagctgagtgcttctcccaccccagGATGACCTGGAGCCCTTGGCTCTGGCTTTGGCCCCGGCTCCGGCCCCGGCCCCGGCCCCGGCCCCGGCCCCGGCCCCTGCCCCACGGCCCCCTCAGGACCTCATCGGCCTGCGATTGGCTCAGGAGAAGGCCCTGAAGAGGCAGCTGGAGGAGGAACAGAAGCAGAAGCCCACAGGCATCGGAGCGCCCGCTGCCTGTGTGTCCTCAACGCCCTCGGTGCCAGCAGCAGCCCGAGCTGGGCCCACCCCAGCTGAGGAGGTCATGGAATACCGGGAGGAGGGTCCCGAATGCGAGACCCCGGCCATCTTCATCAGCATGGACGACGACTCGGGGCTGGCTGAAACCACACTGCTGGACTCTAGTCTCGAGGGGCCCCTGCCTAAGgtaggaatagattgcagcagagccctgggaatgggtctgagtgggtaactagctcttgacccactgcttcttgccctctcccgccaccagGAGGCAGCAGCAGTCGGGTCGAGCTCCAAGGATGAGCGGAGCCCCCAGAACCTCAGCCATGCTGTGGAAGAAGCCTTGAAGACCTCCAGCCCAGAAACCAGGGAACCCGAGAGCAAGGGGAACAGCtgacagctgcgggagtttggggggaggggaggggcgggacggggcctcctggagctttgccttaacacaaataaaagagggcgtagctgcgccaggttagaaatcctgaggatgtgcctgtgttagactgcgcctgcgcacaccgtttctcaccctgagggcgccccgcgctggtaaagtaacggtaggcaggcagggtccaggatagggcagcacactttttccgaggcatgggggaaccaccgcccaatcctgacccctctcaaacccggagggcttcccaaggctcagaaagggcacggagtcaagagtactctcagcctctgttaaccatcccagaggatgggttgaaccgaccacctccgcagcggggcagtcggagcagtcagggcagtcaggacctgcagggaactggtctaccccactggccacagaggtccagcctggtcccagatgttcaaggtgatgaaggcaccgagtaccaccagtccatgcccttaggctacacgccaggctttcccatggagttctcgcaacagggttacctggatgatagcaggatgatggagcagttcccacagggccaggacctcttagaacaactggagtctacctaccaaggctcggcttctggaatcctgggccagctcaacttgtatccaagagaggatgagatattcagccaggacacacagcacggaccctacctgagagacgacccctccctccacctgaggccctctgacctgggcttcatgcccattgttggagaggtacctgaccccgagcctcgtgagctggcaatacagaacgccaaggcctacctgctgcggaccagcatgagctgcaacctcagcctgtgagaggaggtggagggtggagaaggcgggcagctgactgggaagggctctagccaaggctgcctcaggtgtggggtctctggatgtctaagttagcagagagttggggaaggaatagcaagtggagcagacacagtgc	ATGGCAAGCAGCAGCGGGGACAGTGTCACCCGCCGGAGTGTGGCATCACAGTTTTTCACACAAGAAGAAGGGCCAAGCATCGATGGCATGACCACTTCTGAGAGGGTGGTAGATCTTCTGAACCAGGCTGCATTGATCACCAATGACTCCAAGATCACAGTGCTCAAACAGGTCCAAGAGCTGATCATCAACAAGGACCCCACCCTGCTTGACAACTTCCTGGATGAGATCATCGCTTTCCAAGCAGACAAATCCATTGAAGTGCGCAAGTTTGTCATTGGCTTCATTGAGGAGGCATGCAAGCGGGACATTGAGCTGCTGCTAAAACTGATCGCCAACCTCAACATGCTATTGCGGGATGAAAATGTGAACGTGGTTAAGAAGGCCATCCTCACCATGACCCAGCTCTACAAGGTGGCCCTACAGTGGATGGTGAAGTCTCGAGTCATCAGTGATCTCCAGGAGGCCTGCTGGGACATGGTGTCCTCTATGGCTGGGGAAATCATCCTGCTTTTGGATTCTGACAACGATGGCATCCGTACACATGCCATCAAGTTTGTGGAGGGCCTCATTGTCACCCTGTCACCCCGCATGGCTGACTCAGAGGTCCCACGACGCCAGGAGCATGACATCAGTCTGGACCGCATTCCTCGAGATCACCCCTACATCCAGTACAATGTCCTATGGGAAGAAGGCAAGGCAGCTGTGGAGCAGCTGCTGAAGTTCATGGTGCACCCCGCCATCTCCTCCATCAACCTGACCACAGCGCTCGGCTCCCTTGCCAACATCGCCCGCCAGAGACCCATGTTCATGTCCGAGGTGATCCAGGCCTATGAGACTCTGCATGCCAACCTGCCCCCAACGCTGGCCAAGTCCCAGGTGAGCAGTGTGCGGAAGAACCTTAAGCTGCACTTGCTCAGTGTGCTCAAGCACCCTGCCTCCTTGGAGTTCCAGGCCCAGATCACCACCCTGCTGGTGGATCTGGGCACGCCCCAGGCTGAGATCGCCCGAAACATGCCTAGCAGCAAGGACTCCCGCAAGCGGCCCCGGGACGATACAGATTCCACGCTCAAGAAGATGAAGCTGGAGCCCAACTTGGGAGAAGACGATGAGGACAAAGACTTGGAGCCTGGCCCATCAGGGACGTCAAAGGCGTCAGCCCAGATCTCAGGCCAGTCAGACACGGACATCACTGCTGAGTTCTTGCAGCCTCTGCTGACACCTGACAATGTGGCCAATCTGGTCCTCATCAGCATGGTGTACCTGCCTGAGACCATGCCTGCCTCCTTCCAAGCCATCTACACCCCTGTGGAGTCAGCAGGCACTGAAGCCCAGATCAAGCACCTGGCTCGACTCATGGCCACACAGATGACAGCTGCAGGACTGGGTCCTGGTGTGGAACAGACGAAACAGTGCAAGGAGGAGCCCAAGGAGGAGAAGGTGGTAAAGCCGGAGAGCGTCCTGATCAAGCGGCGCCTGTCGGTGCAGGGCCAGGCCATCTCTGTGGTAGGCTCTCAGAGCACCATGTCTCCCTTGGAGGAGGAGGTACCCCAGGCCAAGAGGAGGCCAGAACCCATCATCCCTGTCACGCAGCCACGGCTGGCAGGCGCAGGTGGGCGCAAGAAGATCTTCCGTCTGAGCGATGTGCTGAAGCCCCTGACAGATGCCCAGGTGGAAGCCATGAAGCTAGGAGCTGTGAAGCGGATCCTGAGGGCTGAGAAGGCTGTAGCCTGCAGTGGGGCAGCCCAGGTGCGCATCAAGATCCTGGCCAGCCTCGTAACACAGTTCGACTCCGGATTCAAGGCAGAGGTGCTGTCCTTTATCCTGGAAGATGTCCGGGCCCGTCTGGACCTGGCTTTTGCCTGGCTCTACCAGGAATATAATGCCTACCTGGCAGCAGGGACCTCAGGCACTCTGGACAAATATGAGGATTGCCTCATCTGCCTGCTCTCTGGACTACAAGAGAAACCAGACCAGAAAGATGGGATCTTTACCAAGGTGGTTTTGGAGGCCCCACTGATCACTGAGAGTGCCTTGGAGGTGATACGGAAGTACTGTGAGGATGAGAGTCGTGCCTACCTGGGCATGTCGACACTTGGAGACCTGATCTTCAAGCGCCCTTCTCGCCAGTTCCAGTATCTGCACGTTCTTCTTGACCTCAGCTCTCACGAGAAGGACAGGGTGCGCTCCCAGGCCTTGCTCTTCATTAAGCGAATGTATGAGAAGGAGCAGCTTCGAGAGTATGTGGAGAAATTTGCCCTCAACTACCTGCAGCTCCTGGTCCACCCCAACCCACCCTCGGTGCTGTTTGGAGCCGACAAGGACACAGAGGTGGCCGCACCCTGGACAGAGGAAACAGTGAAGCAGTGTTTGTATCTGTATCTGGCTCTCCTGCCTCAGAACCACAAGCTGATCCATGAGCTGGCAGCCGTGTACACTGAAGCCATCGCTGACATCAAGCGGACAGTGCTGAGGGTCATTGAGCAGCCGATCCGAGGGATGGGCATGAACTCTCCAGAGCTGCTGCTGCTGGTAGAAAACTGTCCCAAGGGGGCAGAGACGCTGGTCACCCGCTGCCTGCACAGCCTCACCGACAAAGTGCCACCATCCCCAGAACTGGTGAAGCGGGTCCGAGACCTGTACCACAAACGGCTGCCTGATGTGCGCTTCCTCATCCCCGTGCTCAATGGGTTGGAGAAGAAAGAGGTGATCCAGGCGCTGCCCAAGCTCATCAAACTCAACCCCATTGTGGTGAAGGAAGTCTTCAACCGCCTGCTAGGCACTCAGCACGGTGAGGGGAACTCGGCCCTGTCCCCCCTGAATCCAGGAGAGCTGCTGATTGCATTGCACAATATTGACTCTGTGAAGTGTGACATGAAGTCCATCATCAAAGCCACCAACCTGTGTTTTGCGGAGCGGAATGTGTACACGTCGGAAGTGCTAGCTGTGGTGATGCAGCAGCTGATGGAGCAAAGCCCTCTGCCCATGCTGCTCATGCGGACCGTCATCCAGTCCCTCACCATGTACCCCCGCCTGGGGGGCTTCGTCATGAACATCCTGGCCCGACTCATCATGAAGCAGGTATGGAAGTACCCCAAGGTATGGGAGGGCTTCATCAAGTGCTGCCAGCGCACCAAGCCACAGAGTTTCCAGGTCATCCTGCAGCTACCTCCACAGCAGCTTGGCGCAGTCTTTGACAAGTGCCCTGAGCTCCGGGAGCCACTGTTGGCCCATGTGCGCTCCTTCACTCCCCACCAGCAAGCACACATCCCCAACTCCATCATGACCATCCTGGAGGCCACTGGAAAGCAGGAGCCCGAAGTCAAGGAAGCACCTTCAGGGCCCCTGGAAGAGGATGACCTGGAGCCCTTGGCTCTGGCTTTGGCCCCGGCTCCGGCCCCGGCCCCGGCCCCGGCCCCGGCCCCGGCCCCTGCCCCACGGCCCCCTCAGGACCTCATCGGCCTGCGATTGGCTCAGGAGAAGGCCCTGAAGAGGCAGCTGGAGGAGGAACAGAAGCAGAAGCCCACAGGCATCGGAGCGCCCGCTGCCTGTGTGTCCTCAACGCCCTCGGTGCCAGCAGCAGCCCGAGCTGGGCCCACCCCAGCTGAGGAGGTCATGGAATACCGGGAGGAGGGTCCCGAATGCGAGACCCCGGCCATCTTCATCAGCATGGACGACGACTCGGGGCTGGCTGAAACCACACTGCTGGACTCTAGTCTCGAGGGGCCCCTGCCTAAGGAGGCAGCAGCAGTCGGGTCGAGCTCCAAGGATGAGCGGAGCCCCCAGAACCTCAGCCATGCTGTGGAAGAAGCCTTGAAGACCTCCAGCCCAGAAACCAGGGAACCCGAGAGCAAGGGGAACAGC	Pass
9622	Q80X86	ARM12_MOUSE	10090	MGKTIPRFLEQLDLIKSFVGLATGAGALYLLYKAVRTGLKCHPPLCSNSPICIARLAIERERHGRDSGEIRRLLNSLDCKQDEYTRSMILHNITRCVYLLEAEASSCTMDDIDLVADMLDEKDNSVKIQALNALKAFSGIRKFRLKIQEHCIKVLELISTIWDLELHVAGLRLLNNLPLPDYVHPQLRRVMPALMEIIQSDCILAQVQAVRLLSYLAQKNDLLYDILNCQVRPNFLNLFQSSQPGSLLFEVLVFAEHLSEGRNATHYRAVKWHYNEQSLHEALFGDESRLADRLLSLVIHPEEEVQIQACKVIVSLQCPQDLGSRPSSCRPSHSCFKTGK	17	28749858	28757889	FALSE	CM001010.3	GRCm39	ENSMUSG00000024223	ENSMUST00000233923	ENSMUSP00000156794	ENSMUSE00001447944,ENSMUSE00000139958,ENSMUSE00000139960,ENSMUSE00000139962,ENSMUSE00000139956,ENSMUSE00001448510	1,55,104,149,207,231	55,103,148,206,230,340	28749858,28750949,28751317,28756527,28756855,28757560	28750020,28751094,28751451,28756700,28756926,28757889	cactttgtagaccaggctggcctcgagaactcataaatccacctgcctctgactcccgagtgctgggattaaaggcgtgcgccaccacgcccggctcctggaaaggttattcttaacaatatagtaagagcctgaattaggtgatatttcaaaaactacagagaggaggtagagagagggcaccacacagctaggtgctcttgctcttcctgatgacccaaggttggttactggcacacacctggctcagctcaccactgtctgcaactccagttctagtgggtccaacactttcttctgcacgccttgggtatccacgtgcatgtgactttgacacacctcaatgtaaaaaaccaggtgtggtgatgcacacctttaacccagcaagggttaggcagaagcaggcagatttctcagatctaggccagccagggttacatagtgagggttacactgtttataaacaaacaaatataaggggctggagagagagatggcttagccggttaagagcgctggctgctcttccagaggtcctgagttcaattcccagcaaccacatggtggctcacagccatctgtaatgggatctggtgccctcttctggtatgcctgaagacagctacagtgtacttatatacataaataaataaatctttaaaaaaaaaccagaaagaaaaaaataaacaaatagatgacaaaaccccataaagctccgaagagatgagcctttccacgctaggcaagcggtgcctctgagccccactccctccctcccttctacccctagagtctctgacttcttcttctcagcctcctaaagtagcaccttccctcctctgaaccactctgaggcctcctggaccccgtcatctcctaagtgtcctttgttgcctagtgctgattctagtaccctggttctgggccctgccagggttctggttctagaatgttctctccaggcctagctcctacctagccacaaggcagcacggaagacATGGGCAAGACCATTCCCCGGTTCCTGGAGCAACTGGACCTCATCAAAAGCTTCGTGGGCCTGGCTACAGGCGCCGGGGCCTTATACCTGCTGTACAAGGCCGTCAGGACTGGCTTAAAATGTCATCCGCCACTCTGCTCCAACTCGCCGATCTGCATTGCCCgtaagtgtccaggtcctggggagagggctctgccccaggaagcctccctaaggcctcccctggggggtgggggcaaaggtgactctttcaagctcctctttcctccttccttctttctctcctccggtctgtctcagttcccctcctccttcccagcacctgaggcaaggctctgctatagaagctagtttgggagtctctgggtagcaggtttcatagagccaagtctccagccaggaaccatcagcttggctttctctgttctatgtattggaaatggaaatcaagagctttttatctgtcctgctcttgcctaggatctgaagatactgaagggaagaaaagttgagacaccttttgcccagagtttccaactaggtcgtgggggactttatttgatgtgtttgggtgttttgcctgtgtgtgtgtgtgtgtgtgtgtgtgtgtgtgtgtgtgtgtgtgcagtgcccacagaggctagaagagagcattggatccccagactgaagaaacagatgtttgtcagtcaccatctggctgctagaaatcgaactcaggtcctctggaagaacagtcagtgtccttaaccactgagtcatctctctactctccctagggtacttttgtgccatcaggaaaagggtcagtaatttgagattgttggtgaaagcagaaccctacttgttggcgctacacaccaggaaagttgtcattgtggacaaacgagtgcctgacagggcagatggcacattattagattaggttcttggtgcggtgcacagttggtgttgcagcagtctgtgaagcgtgaagcgctaggcacagcctttgccctcagctccctccttccctctcccccacttcccagccccttgcttttcctaattctaagtccgtatccctaactgtggactggggtgctttctagGCCTGGCCATCGAGAGAGAGCGCCACGGGCGGGACTCCGGTGAGATTCGAAGACTTCTCAACTCTCTAGACTGCAAACAGGATGAGTATACCAGGAGCATGATCCTTCATAACATCACCCGCTGCGTGTACTTGCTGGAGGCTGAGgtgggcggggccgggcagggcggggcggggcggagcttagccgggccctcccagtcagtctggtccttggcttgtagctcacccgtaacctcaggcagcgtcctcagacctgtccctctgattgctagcatcaaagaaaagaaggcctcagagacttgggggacagtgcaggccaagacacccgcttctcccgtctcccccacctctcctcacacactgtagGCCTCTTCTTGTACTATGGATGACATCGACTTGGTGGCTGACATGCTAGATGAGAAGGACAACAGTGTAAAAATCCAAGCTCTGAATGCACTTAAAGCTTTCTCTGGCATCAGGAAATTCAGGCTCAAAATCCAGgtgagcctgggtaagatccggtctgggtcctttaatctgacagctgaatggtgaagtttgtttgaagccgagtttgtaacccggaggaggagacagtggtcagcttcctccagggccactcaagtctccacatgtctgcacgacactggacccccaaagagcagattcttagacactggtgcgtaacttacaattggagttaaccgtgtaactcacaagacttgtcatttcaaggctagatgtcgtttgacttctgacaggcaggttgtgaaactggggttaccacactttcctgctttggggggtgggggtatctgtgtagtcctatctggcctgaaactcactatgtaggctaaggctagccttaaattcagaggccctcatgcctcttccttctgagtgctgggatcaaaggtgtgcgccaccactgcccggcttaaaacatttctatcttatatgtgtgaggcagaaagaaaaacaattctgccgggcggtggtggcgcacgcctttaatcccagcacttgggaggcagaggcaggaggatttctgagttcgaggacagcctggtctacaaagtgagttccaggacagccagggctacacagagaaaccctgtcttgaaaaaccaaataaagaaagaaaagaagaaagaaaagaaagtaattcttctaacgaaacccaggggcgagatggctcagtgggcaagtgggcgtttgcttctaagcctcacaacctgatttcaatttccagggccccacatggtggaaggagagaaccaattcccacaggttgccctctgaccgccccccaccccggccccactccgcacccatgagcacgtgcatgcagcaccttctcccacatggcaggaaaacaacaacaacaacaacaaaagccttccctaaatgtggccagccccaaactgagaaacagcatgggcataatggggttctctcaatcccatcctcccctccggaagggttatgacctcacataagatgctgtaggtgcaggcacccttgcgcttgcgcagccctgcgcatgcgcacttgtacggcaaggcagacagataggtaaagcgcagtgtgctgtgtttgaagtcccgtgtgctcagggatattgtgtgttagttattgctgcttcagggacgacaccgatggcatagggagggaaggtatacttacgcatagacatccatttgcagcttgtacttctctgtggtctgcctttgctccggaagcattgacgactaagctcatcccttcttctcacagtgcatgacgtaccgtggtctgttttgtgactacctcactgtttgtccattgtgggatatttttttaaaagattgtatttatttattttatatatatgagtactgtagctgtcttcagacacaccagaagagggcatcagatctcattaaagatggttgtgagccaggtgtggtggcgcacgcctttaatcccagcactcgggaggcagaggcaggcggatttctgagttcgaggccagcctggtctacaaagtgagctccaggacagccagggctatacagagaaaccctgtctcgaaaaaaacaaaaaacaaaaaacaaacaaacaaaaaaagatggttgtgagccaccatgtggttgctgggaattgaactcaggacctctggaagagcaataagtgcccttacccgctgagccatttctccagccccccattatgggatatttatatcttccctggtttcttgcatctccacatgcgacaagcagatggctcaacctccttgtattacattagtattagtattattgaattactgtagatgtttgactattttacattttaatatttccgtcttggttagtttttaccaccaacttgacataacctcaactgaagagttccctctaccagactggcctgtgggcaactctgtgagagagtgtcctgtctgatgattggggttggggcccagcccgctgtgggcaacaccatccctagatgtgggcctaggctctgtaagaaacttagctgagcatgaaccagtgagtgaactagaaagcagcatttctccacggctcttcaaaaaggagtaaacatttattttatgtgtatgaatacttttgcctacatgcatggatggtattatagtcacgcctgttgattgtggagaccagaagaggggccagatcctggaactggagttatggatggttctaagccaccatggagtaactagaaaccaaacctgaaccctttgcaagaacagccgatgctgttgagtacgaagccatttctccagcccctcctccatagctctcatctcaggcttgtaccttaaattcagttgtgacctggagatttaagccaaataaatccattcctctccaacattgctttcagtcatggtgttaatctctctctctctctctctctctctctctctctctctccctcgcacacacatgcacacacacacactgcaaactagaataattgtttcttacatgggaaaaattggtttgggacaaaagtttggactgaggtattgtgttgggttttttttgtttgtttgttttgtttgtttttgtttttttgagacagggtttctctgtatagccctgtctgtcctggaactcactttgtagaccaggctggcctcaaactcagaaatttgcctgcctctgcctccccagtgctgggattaaaggtgtgtgccaccactgcccagcaagataaaatattttaaaaattaaaattaattgacaggggcccgagaaatggctcagtggttaaagcactggctattctctcagatgtctgagttcgatacccagcacctacatggtggctcacaaccatttataactgtagccccatgggatctgatgccctcttctactgtatctatatgaaggcagctcacccatatccataaatacataaatcttacaactttagtcaagaacaccaaaggctacaaatatgtagcaaaactaggttccttccccattgccagtgcttatataaaatggaagcctttctggtgaaattagcttaataacttcttaacacattatggcctggcagtggtgacacatgtctttaatcctagcacccaggaggcagaggcaggcagatctctatgagttccaggccagcctggtctacagagcaagttctaggacagccaaggctatacagagaaactctgtctcaacaaacaaaacaaacattcaatatacatttatcaactggtagttatacttctgggcttttttttttttttttttttttttttggttttttaagacagggtttctctgtatagtcctggctgtcctggaaaatcactttgtagaccaggctggccttgaactcaaagatctgcctgcctctgcctcccaagtgctgggattaaaggcatgcaccaccaccgcctggctacttctgggcttttatcccagaggaatataaacttacagctacctagaaactgtgcacaattactcatagcagccttattccaaatcagctcagaacaaaagctaccgaaaagtctttcaattaggtgagtggttagactgttcccattcaaaggaatactacaccgcaaccaagaggagtgacattgttgctccatgtgacttgggtagatctctggcattgtattagacaacaagtagccaatctcaaaaggctacatgaagtttaatctcatctttaagacattctcaaaagacatctggaaaacagatcgggactgggggaggggcaggtagcaatgagtgtaaggaatcccgcaagagagatcactgggacagttctgatgtgatgaagtaacatgggaggcagtagtcattacaaaaaaataaaataaaataagatgcagatctgggcactcataataccatctctctaattgtggtgttgaactatgattggataagatgtatatgtggaagagcaagcttcctttgaatttataagtatacaaataaaacatcgataactttattataaaaatattgcaaatatgtgtgtgcgcgcacataggtttttttttttttaatttatgtatatgagtacactgtcgctgtcttcaggcacaccagaagagggcattacagctggttgtgagccaccatgtgggtgctgggaattgaactcaggacctctggaagagcagtcagtgctcttaaccactgagccatctcgccagcccagcacgcaggcattttatgggcatttccatggcatggcacagtcctgaaggttaggacaacctgcagaggtcagttctctcctaccatctgggccttagggatcgaactcagcttctcaggctttagtgagctctcaccagcccttttactagattactagatgtctaaaaatgtgtgtgtgtgtgtgtatgtgtgtgtgtgtgtgtgtgtgtgtgttgtatacatgtgtcccacagtgcgttgtggagaagttccagaagacagcttcaaggaactggttctcttttcccacctcctttgtgagcctaccagggctcaaactccagtctacaggcttgtgccacaagccctttgcctactaagccatttccttagcccctttatggtgggtttgaagattaaacctaaaagattctctgaaggatgggaaagggtgagagggagggagaaggagagagagaaggaggaaaggagacagacagacagaattggggaatactgcagcttggggcttggaggaagtgctgcaccagtggccaggatcaaggaaacaaagtaggaagaaagtggaattaacaggtggaccggatgaccttacggacaggatgaatcagagaagaggaggttgggtagaaggtttaggaagacagagatagcccagcgacgaaaaataaaaatctgtgaggtggaagtagctagccgaggcatgaggtgtgggtagctaaccagtgctttggtacttccattcagggcaggaagggttatctcccgggtcctgggtggggtcagggaaggacgatatgagcataatcaggggggtcaccgtatgagaacagacccatctctccactccagGAGCATTGCATCAAGGTACTGGAACTGATTTCCACCATCTGGGACTTGGAATTGCACGTAGCTGGTCTCCGATTGCTCAACAACCTCCCGCTACCTGACTATGTGCACCCACAGCTGCGGCGGGTGATGCCTGCCCTGATGGAGATCATACAGTCAGACTGCATCCTGGCACAGgtgcctgaccgtcagggccgcggccccgcccccggccccgccccgccccgcccccagctagtcctggagcagcacctagagggaagagcagaggttcaagtcacccctgctgaggaccagatccacgttccctctcctgctgttccttcttcagGTACAAGCTGTCCGCCTCCTGAGTTACCTGGCACAGAAGAACGACCTTCTTTATGACATTCTCAACTGTCAGgtgaggaaagatggagagggactgatgagatgctgacgcaggtgtcaggatcgctagatcgatttttttggagatgattttttaatgtgcactggtgtctgtgcgtcgcctgtgtgcaaggcctgtggaggccagcggagggcgccagatcccctgtagctggagctaacagagggtagtgcaaaaacagagcttgtcacctccgcttgagccatcatctctccggcctcacacactgtcttttttgtttgttggttggtttggtttggttttttgtttttttttttttttttttcgagacatggtttctctgtgtagctctggctgtcctggaactcactttgtagaccaggctcgcctcgaactcagaaatccgcttgcctctgcctcccgagtgctgggattaaaggcatgcgccaccacgcccggcacacactgtcttaaagttaatctcactcgtgttctcttgaccgtgatgcagtctctctggaaaacgatcatgaaagggaatggcaaacctgggtccgtcatgaaagggaatggcaaacctgggtccgcgagagagcagaaagccaaagatgagactttgagaacgggcagagtctcactgattctctcccatctccatcatagGTGCGTCCCAACTTCCTGAACCTCTTCCAGTCTTCACAGCCGGGCAGTCTGCTGTTCGAGGTGCTGGTGTTTGCGGAACACTTGAGTGAAGGTCGGAACGCCACCCACTACCGAGCGGTCAAATGGCATTACAACGAGCAATCCCTGCACGAAGCCCTCTTTGGGGATGAGTCCAGACTGGCAGACCGACTGCTCTCCCTGGTCATCCACCCTGAGGAGGAAGTTCAGATCCAGGCCTGCAAAGTCATAGTGAGCTTGCAGTGTCCCCAGGACCTGGGATCCCGACCCTCTTCCTGCCGACCTAGCCATTCCTGCTTTAAAACCGGGAAGtgaagttaaggagatccaataaatgcgtacgggagggaagctcgaggcctccggaagcaagcgtctgtccgttgcctcccaggacctgggtggaggtgctgttcatcagggcctccccctaggccgtggaacagcacccaaacacatcccacttctgtgtttgggagactgccccttctgttgctgctcttcaaatttgtttcaatttgtgtgtgtgtgtgtgtgtgtgtgtgtgtgtgtgtgtgtgtgtgtgagggggagggaacatgtgcacatttgtgtctgggcacacgcgctctcgagtgtggaggccccagcttgacgagaggatcaactccctctgctttattacttgatttactgaggtggggtgtcacagtcgaacccaggctagtctctaatatgactagtctcaccagccaagtcgttctggggatggctggaaggacagccaatggctcatccactgggcatttgcatggattgtaaggaatgtgaattccagtcctcatggttgcctggcaaggactttgacccgaaaatcatctcccagacacccttaaagcctgaatgtgaggacaccctttcctgtgaggacagaggtgctgtgtgtgtgtgtggggagggggagatgtgtgtgtgtgtgtgtttagttttatttacatgagtgcactgtagctgtcttcagacacacaccagaagagggcatcggaccccattacagatggttgaaccaccatgtgagtgctgggaattgaactcaggacctctggaagagcagtcagtgctcttaaccgctgagccatctctccagccccagtgtatgtgttttaatggaactagagttacagatggttgcaaaccgccatgcaggtgctgggaatcaaaccctgccctcttagagcattaagtgctattaattgttgagccatctctccagttcagtcctctgtctgtggcttaagaatcttccctagggctggagagatggctcagcag	ATGGGCAAGACCATTCCCCGGTTCCTGGAGCAACTGGACCTCATCAAAAGCTTCGTGGGCCTGGCTACAGGCGCCGGGGCCTTATACCTGCTGTACAAGGCCGTCAGGACTGGCTTAAAATGTCATCCGCCACTCTGCTCCAACTCGCCGATCTGCATTGCCCGCCTGGCCATCGAGAGAGAGCGCCACGGGCGGGACTCCGGTGAGATTCGAAGACTTCTCAACTCTCTAGACTGCAAACAGGATGAGTATACCAGGAGCATGATCCTTCATAACATCACCCGCTGCGTGTACTTGCTGGAGGCTGAGGCCTCTTCTTGTACTATGGATGACATCGACTTGGTGGCTGACATGCTAGATGAGAAGGACAACAGTGTAAAAATCCAAGCTCTGAATGCACTTAAAGCTTTCTCTGGCATCAGGAAATTCAGGCTCAAAATCCAGGAGCATTGCATCAAGGTACTGGAACTGATTTCCACCATCTGGGACTTGGAATTGCACGTAGCTGGTCTCCGATTGCTCAACAACCTCCCGCTACCTGACTATGTGCACCCACAGCTGCGGCGGGTGATGCCTGCCCTGATGGAGATCATACAGTCAGACTGCATCCTGGCACAGGTACAAGCTGTCCGCCTCCTGAGTTACCTGGCACAGAAGAACGACCTTCTTTATGACATTCTCAACTGTCAGGTGCGTCCCAACTTCCTGAACCTCTTCCAGTCTTCACAGCCGGGCAGTCTGCTGTTCGAGGTGCTGGTGTTTGCGGAACACTTGAGTGAAGGTCGGAACGCCACCCACTACCGAGCGGTCAAATGGCATTACAACGAGCAATCCCTGCACGAAGCCCTCTTTGGGGATGAGTCCAGACTGGCAGACCGACTGCTCTCCCTGGTCATCCACCCTGAGGAGGAAGTTCAGATCCAGGCCTGCAAAGTCATAGTGAGCTTGCAGTGTCCCCAGGACCTGGGATCCCGACCCTCTTCCTGCCGACCTAGCCATTCCTGCTTTAAAACCGGGAAG	Pass
9623	Q80XC2	TRM61_MOUSE	10090	MSFVAYEELIKEGDTAILSLGHGSMVAVRVQRGAQTQTRHGVLRHSVDLIGRPFGSKVICSRGGWVYVLHPTPELWTVNLPHRTQILYSTDIALITMMLELRPGSVVCESGTGSGSVSHAIIRSVAPTGHLHTVEFHQQRADKAREEFQEHRLSQWVTVHTQDVCCSGFGVVHVADAVFLDIPSPWEAVGHAWDALKVEGGRFCSFSPCIEQVQRTCQALAAHGFTELSTLEVLPQVYNVRTVSLPLPDLGANNLETNMGSDASPFRSGTPMKETVGHTGYLTFATKTPG	12	111645066	111649300	FALSE	CM001005.3	GRCm39	ENSMUSG00000060950	ENSMUST00000084947	ENSMUSP00000082011	ENSMUSE00000529235,ENSMUSE00000519527,ENSMUSE00000518320	1,111,200	111,200,290	111645066,111647236,111649029	111645396,111647502,111649300	acttttgcagaatactccagactaactctactccttttactcggcccagccctagccaaagtctttgagctaaccctcatccctttgcctgcgtttccactttatggcatttattctggagcccagacagggtgtttcagagctgtttgcaatgacaaaaatgtcctggtgggccatagtagggaggtcctggggttacatagttgtcaaagtgctctttagggtcatgcgtatcccgcgggcagacacttcgtgcaccgggcagccctaaaaggccgcgcgcggacaggccgcgggcgagcaggggacttttatttcgcacagcgctcggatctcttaggcaacgtgcaagcctgcacagaagaacacagccgaagagacgccagccagaaaaggtcctctgggagcacgcaaaggacagcgcggcgactcccagagagccctgcgttggtttgacgtcatcaaaaagcaccggaagtgctacggccgccgtggagccacgtgtggagccgggagccggtttatgctgcgtgagtttccgagctgggagcggcgctccgggcttgctggcaggtcccgtgctgttcggcgggaggccagccttccctgccgtcgggagccctccgtggagactctgggcaaggggctacggggattccgggctcggaggtggcttctctcccctgctgtgcacgctatcagaggctgccgccttcacactaggggattctggttcttcatgtgtgggaatccttgggctcctgtcgctgtgcactctcttgtgtactccgagaatagagacctccagaagggctccatatgttaggctagagtgcagctctgttgggttggctaagcaagtccgctaaccctgctcagaacccaggccccacagacctctctgtccagaccacagatcttcatcctgcctcctggtcctctgacctcacgtccacacaccacttctccaggtccctgacccttggcaaacgttaacaccATGAGTTTCGTGGCATACGAGGAGCTGATCAAGGAAGGCGACACAGCCATCCTGTCACTGGGGCACGGCTCGATGGTAGCAGTGCGTGTGCAGCGTGGGGCACAGACCCAGACCCGGCATGGCGTCCTGAGGCACTCGGTGGACCTCATTGGCCGCCCATTTGGCTCCAAGGTGATTTGCAGCAGAGGCGGCTGGGTGTATGTGCTGCACCCCACTCCTGAGCTCTGGACAGTGAACCTGCCCCACCGCACGCAGATCCTCTACTCCACCGACATTGCCTTGATCACCATGATGCTGGAGCTGCGTCCCGGTTCTGTGGTCTGTGAATCAGgtgagctcctctggtatgagctcagataagacggtttgcagccgatccttcctgcagttgtgcgctgaactacttggttcttctagcttttatttagcaactccgcttgcaagggagggtgtggctgcagggagtgaagccagaagcagtactagctgctgtcatcgaaatggcagctgatgggagctaacctgggttggagaagaaagaggaggaggtgccctatgaggtcggagctgggattgcttgatgctggccaaggtgctgactgctttttttctaggccagctgccccttcctggagggaggctggatactccagagctcattgcagagagaagtctgtcccacacttacagccaggcccttccctagttccatcgaagattagcactgtcactgatacgaggccaggtggtagctagaagggtctgagctagctgtctctcacatgcccacccttaggtactgaggccactggatgcagcaatctaggcatacacctctgccaagaatgaccccggggatcagatggctagatccttggtggtgtgtttcttgtgggctaagaggctgaggtccagagtcacaagagttcccattctcccggttgttgctggctttctattctttccctctgaagcgagagagcggatagcaggtcagctctgacagctctccttttgtaccttgcattaggggatatgctatcctgtctcaggcctttgccctgtttcgggcaacacaatcctgtgctcccatgtggtacccggtcccttctccgccctctgaaagacaggacaggcaggaggttggaaccagtgctttggtgaggaaccttgctggaagtggtcaccaagcctgggtacttggagctgtggagggagcagctataaggatgagtagaagaagccaggcagtggtggtgcaaacctttaatcccagcacttgagaggcagagacaggcggatttcctggtctacagagtgagttccaggacagccagggctacacagagagaccctgtctcgaaaaaccaaaaaaaaaaaaaaaaaaaaaaagaaaagaaaagaaaaaaagaagaaggatgagtggtgacagagctagccctggtcctggagtccatgacgtcaggtgaggaggggtagccctccctctaaggaagagctgagctgaggtttgctttttttctttttcaagtcagggtttgtctgtgtagccctggctgtcctggaactcactctgtagatcaggctggcctcgaactcagagatccacctgcctttacctcacctcccaagtgctgggattaaaggcgtgcgccacccctgcctggaaagtctgtttttgacagactgatgacattgtgagaagggtggtgcagttggctttctattatggagatggatttagcagagctggtgttgtggagaggattgagtcaaggagctaatgggggaagtaagatagacaactgaggcaagacccatgggctcactgcagtgtagacgggattaggtcccaggatagtgtaggcccagcattagctctgcccagactcaccctccacccccatgtctgccccactgagtctgtgcttcccgtttgttctgtgtgtgctgagtagggctgccctgtccttgcctgtgccagtactacacagcccatcaactccagcccccgcaccccaaacccaagactgaggctgccaagaacagaacacgcagctcatgatatgacaccgtctctgccctcatatgtctcctggagaggaggagctgttgatgggtgggcatggccctcaagggtcccctcaacccctcttgtttctcctgccagGCACGGGCAGTGGTTCTGTATCCCACGCAATCATCCGCAGCGTTGCCCCCACTGGCCACCTACACACAGTAGAGTTCCACCAGCAACGGGCGGACAAGGCCCGGGAGGAATTCCAGGAGCATCGGCTGAGCCAGTGGGTGACTGTGCACACCCAGGATGTGTGCTGCAGTGGCTTCGGTGTGGTCCACGTGGCTGACGCTGTCTTCTTGGATATCCCATCACCCTGGGAAGCTGTGGGCCATGCCTGGGATGCCCTCAAGGTTGAAGgtgcgtcagtggtgttggttagggtgcaggtagggggctgagctgctgggtcatctggaacccaggaaaacccgtgtacccgagggccacaccacagtaatggtcacatcagggttccttttggctcacagcgaggactggctcaggctggctggagaccagggtcagagaagatgggtcccattctccagccaagatgggaactcactggggccctggggccctgacagctgcatccaagtgcaggcaggatttgcatgatagaacgggccaggatccaagctggagattataggcaatcccctacccccagccatttcctgcagactcccagcacccatgctgcagagccagggacccttttagggaagatgctgagggtagaggcggggtgatgggaaagccaggagaaggtcggccgcgagccagaaaagccgctgctgaggcctggggatttcgccttttctggagaagaaacaggcttggcaaccagggctgctctccaccccactctgtaccaagggcgggggaggctctgacaggcaggagcccaggctctctagctgcctcaggtcctgtgcagacctctgtgtccctgctgtctgctgaggtggcctaaggggaagcctggaggtctccacctgaagttccctgatgcagggtcagtccagccttggtaagggccaagccaggcaggggcgcctccttacaaagtagtcagaggcacctctgccttgttttggtcccatgacccatgtctgcctctcctgggctcttccccagatcttcattctctgggtccttcagtgtgaggtgtttttctgttttgttttgttttgtttttttttgtaggcttggtgttttgtaacacgctctatctctagtggcctctggcaaggagtatatggtgtgatttgctgtttagtgacagcggactctatcctgtctcatccctgtgtcagggagcgctctgggtcccaggcctagggacttgtgtacacactgcatctctgccgtggcttgctcatgggcactttcatagtttgggggcaggctgagtaaagcctgtaagctgcccccgtgggaggcagcagggaggagctccaaatgtgcttgctgtaggctcctcctgttcccaagagccaacgacagcctctaattttctgtgacagcagcaacccacacaccgccccatgttgccctattgttagagctattcttgggactggctctgacagccctgacccccccaccccccagccctccactgcctcctacaaggcaggatgatgatgcctactggcagggagacctgggcatctcagtcttgggcctcgctactgacccggacttctgcccaagggtggcccagcaggtagggcaaaaatgtatagcttcccgaggcccttgcattgcgacttggtctgagggcttacagtctgcagtcagtcttgagccagcctcaggtccagggtgggttgtggatgccactacactaccctctgacccctgtcttgctcctgcagGTGGGCGTTTCTGCTCCTTCTCTCCGTGCATTGAGCAGGTGCAGCGGACATGCCAGGCGCTGGCAGCCCATGGCTTCACAGAGCTTAGCACCCTGGAGGTACTGCCACAGGTCTACAATGTGCGCACTGTCAGTCTGCCCTTGCCCGACCTGGGGGCCAACAACTTAGAGACCAACATGGGCTCTGATGCCAGCCCCTTCCGTAGTGGCACACCCATGAAGGAGACTGTGGGCCACACTGGCTACCTGACTTTTGCCACTAAAACCCCAGGCtagcaggcctccaaatgaacagcacaggcaagcaggcagggaggccagaggctgccttatatggtcagccactgccctcgtggcttgtgtttagaaagagatgggggcggggtggggcaggggcctcctgggtggctgaggggggtgagtaggctggccctgctcagctgggaggcattcctgtcttctgagagggaagtctccacttcatcactgctcagcgcaagctctgtcctggctctttgttgtcaacatgagtctttcctctccatagtccttcctgggttttgagactaaatggtaaaagttgagggcgtcggaagctttgggcactgcctatagcctgggctgacctacgggagcgtgggttgtcccatccctggcgcaagtctccaggccctggtgctccagagcttagccagaagctgtggttgagctaaattaaccagaaagcccagccctgccctcctctccctatacttccctaaggctgatggagggaccaggctggcccaggaacaaaggaggtgatgataatcaataatcatgtgctgcacaggccacgtgtgtgtcagcacgaccgtgtgtgtgtgtgtgtgtgtgtgtgtgtgtgtgtgtgtgtgtgtgtgtgtgtgtgtgtgtgtgtgtgtgtggagttcctggtgtgctggtgtgctgtcatctggggttaggcatcatcctgagggatagaacacagcaggattggtccctgcttccgtgaccttccagtccttgttggagctggggtcaaagcggatcatagaggagcctgtgcatgggctaagagcctggctgtggacttgccacatgtgtcaccttggcctggtgtccattctcggtatgtggctagcttcaagggagtttcagtgctcggtgctcagatcatcttggtgtgaggctgccagtcagctgctgctgctgcgtggaagcagccatcgcgagactcaccagtgtcctactgtcatatgtcatacccga	ATGAGTTTCGTGGCATACGAGGAGCTGATCAAGGAAGGCGACACAGCCATCCTGTCACTGGGGCACGGCTCGATGGTAGCAGTGCGTGTGCAGCGTGGGGCACAGACCCAGACCCGGCATGGCGTCCTGAGGCACTCGGTGGACCTCATTGGCCGCCCATTTGGCTCCAAGGTGATTTGCAGCAGAGGCGGCTGGGTGTATGTGCTGCACCCCACTCCTGAGCTCTGGACAGTGAACCTGCCCCACCGCACGCAGATCCTCTACTCCACCGACATTGCCTTGATCACCATGATGCTGGAGCTGCGTCCCGGTTCTGTGGTCTGTGAATCAGGCACGGGCAGTGGTTCTGTATCCCACGCAATCATCCGCAGCGTTGCCCCCACTGGCCACCTACACACAGTAGAGTTCCACCAGCAACGGGCGGACAAGGCCCGGGAGGAATTCCAGGAGCATCGGCTGAGCCAGTGGGTGACTGTGCACACCCAGGATGTGTGCTGCAGTGGCTTCGGTGTGGTCCACGTGGCTGACGCTGTCTTCTTGGATATCCCATCACCCTGGGAAGCTGTGGGCCATGCCTGGGATGCCCTCAAGGTTGAAGGTGGGCGTTTCTGCTCCTTCTCTCCGTGCATTGAGCAGGTGCAGCGGACATGCCAGGCGCTGGCAGCCCATGGCTTCACAGAGCTTAGCACCCTGGAGGTACTGCCACAGGTCTACAATGTGCGCACTGTCAGTCTGCCCTTGCCCGACCTGGGGGCCAACAACTTAGAGACCAACATGGGCTCTGATGCCAGCCCCTTCCGTAGTGGCACACCCATGAAGGAGACTGTGGGCCACACTGGCTACCTGACTTTTGCCACTAAAACCCCAGGC	Pass
