## Supplementary_folder_1 for "CORe Designer: a CRISPR design tool for proteome engineering": test.xlsx (part 227 of 330)

### Sheet: Sheet1 (continued)
	accession	name	taxid	sequence	gnCoordinate.genomicLocation.chromosome	gnCoordinate.genomicLocation.start	gnCoordinate.genomicLocation.end	gnCoordinate.genomicLocation.reverseStrand	gnCoordinate.genomicLocation.nucleotideId	gnCoordinate.genomicLocation.assemblyName	gnCoordinate.ensemblGeneId	gnCoordinate.ensemblTranscriptId	gnCoordinate.ensemblTranslationId	exon_id	exon_proteinLocation.begin.position	exon_proteinLocation.end.position	exon_genomeLocation.begin.position	exon_genomeLocation.end.position	genomic_loci	genomic_loci_exon	translation_check
9624	Q80XC3	US6NL_MOUSE	10090	MNSDQDVALKLAQERAEIVAKYDRGREGAEIEPWEDADYLVYKVTDRFGFLHEEELPYHNAAADRQKQLEIERTSKWLKMLKKWERYKNTEKFHRRIYKGIPLQLRGEVWALLLEIPKMKEETRDLYSKLKHRARGCSPDIRQIDLDVNRTFRDHIMFRDRYGVKQQSLFHVLAAYSIYNTEVGYCQGMSQITALLLMYMNEEDAFWALVKLFSGPKHAMHGFFVQGFPKLLRFQEHHEKILNKFLSKLKQHLDSQEIYTSFYTMKWFFQCFLDRTPFRLNLRIWDIYIFEGERVLTAMSYTILKLHKKHLMKLSMEELVEFLQETLAKDFFFEDDFVIEQLQVSMAELKRAKLDLPEPGKEDEYPKKPLGQLPPESACVNHLSNGQRSVGRPSPKTSSRREDGSPRKNHEHSPVHHSRNGTPERAGQSRRKSVDEGSKNLKHEAESQRKPSPGMQDSSRHYNHAAANQNSNAISNVRKEFMPKWRKPSDASAIERTTKYAVEGKSHSALPALPVAIPGSAETRLPNSRQKMKALDGGEGKRGSNASQYDNVPGGESEHGASAEEGPERTHPHSPRKHPEPSPSPPKVPNKFTFKVQPPSHVRYPPQLPEEDHRAAYPPSYSNPPVYHGNSPKHVPTAHSGFVSTQISPRPQINPSRRPYGSSLSVDTSPEKAYSRPTPVVLPSSRIEVLPIDMGARGYGSSGSPKNGQFILPPVDYLPENRKWSEVSYTYRPEMHGQSWTRDAHRSHLSNLPNYAAFQHIPFQAHGLPEVSVDSPVRYKMSAAVEDASPPGYPYAGPSPSAHHYRNGEGLSVQESVLL	2	6341267	6446550	FALSE	CM000995.3	GRCm39	ENSMUSG00000039046	ENSMUST00000114937	ENSMUSP00000110587	ENSMUSE00001276881,ENSMUSE00001268815,ENSMUSE00000311845,ENSMUSE00001239976,ENSMUSE00001225839,ENSMUSE00001307887,ENSMUSE00001222357,ENSMUSE00001282221,ENSMUSE00000311789,ENSMUSE00000311781,ENSMUSE00000311769,ENSMUSE00000311761,ENSMUSE00000311752,ENSMUSE00000430092	1,2,25,52,66,93,129,165,182,222,254,276,309,360	2,24,52,65,92,128,165,181,222,253,275,309,360,819	6341267,6395866,6399284,6405091,6413740,6419744,6425714,6428233,6429083,6431706,6432363,6432523,6435237,6445172	6341270,6395933,6399366,6405130,6413820,6419851,6425823,6428281,6429203,6431800,6432428,6432622,6435389,6446550	tgtccatgcttgtgggacaaagcttactggttatgatgaacgttacgcaagtgtgcatttgcattgaattgcagagcggtgacattctgtgttggcgctaggaaggccttcatgcacacgagttattgtttaacttctccctcatcaaaagaggaagctagattgcgagtcttagtcaagggtcaagtgtgttttaatattgatgcccatattaatacaaagcaaagcttacgttacccttgcgtgaaaagaactacatctaaaggttgcaacttattcattagatatatctttaaaatacttagaatgcctttgaaaggacatatgctacacataactgcataaatatgaaaatattatgtttataatgaagaaatggaatcattacagaaagtttatagcagtaagttttggggtcctttttaatgtaagtaatttggatgcaatcaaagtaaatttagcaggcaggctttgctttatttgtcataggcagagccctcttcttttcttgactctatcagtagggaatggggaaggaagacgtttagtactaaagagtcagggttatatggcagttgtctacacactaagctcctgtatgcagttgtcgacacactaaactcctgtatgcagttgtctacacactaagctcctgtatgcagttgtctccactctaagcacctgtatgcagttgtcttctcaatattttttaattcttgaagttacttgtttcagaaagaggaaactgaatcagatggtgattagtagtaatcttttatatttaagagaggatgactaagggttctagagatagtagaaaaaactgaaaaattaaagttattttcatttccttttaggcaactttaaatattgacatttagaaaaactgatttctttgttttctgtttccagaacaggatatgtattcctctgagaaaccctggacagcagatcttggtttaatactggattggaacaacacccacagaggtttgcagtcATGAgtaagtaccctgcttggtttaatttctgctgccttgttactaagtgcttacttattaacaaaagaagaatcatgctacatttatatcacttcctgaaagaataattgggtttctcttaagtcaaggagagacacattttgctatgtggcttatgctaaagagttaggtgtgatgagggagcctggtgctagcttattagctgactgtttctgtcatttaaagacttctgttggctttctgttttctaaagatgaaaaacgtatgctaaaagtatgaaagggaatattgtagctgaccataattaggagaagttttattgtataaaatttcatcattgggcaacgtgggttatttatgtaaaaccatagcaatctatcagtgcttttaatagatcaagaaagcaaggctatcttggacttagcaggtttgataaaaactttatcttctcagttttaaggggacagtatatgtcttattttctgctgtgtctgcctaggagagctggattttactgaggtaagtgcttacttttagagtaaaaagaaagacttggtttactctacgtgaggtcccatgtgactgttggaaatacagactttctgattatgggaactcgggttgtgtgtgagcatttcctcattagcatgttagtttacacttttttgtatattatttatgttggttatgtttaccttaatatgaattaaggcaacttttctcatgtattttagtgaaatgtttgagaccgtctactaaagataatttcagaaagttaccattgatttttaaagtatctactgtgtcttttttttttgctgggattctttgaataaaccagatcaattgctagggcgttcagatgcagagttggaggaggctgtgtgtgctgtttcagttcgattcatgaagtcttgaacgaggttatttcatagagaccccaactccagagaagatgctcatgagttcataaacattacagtgaagttgcaagatttttttttaacttaaaaacttgttaaaaacaagtttgaaatcaaatttgtctatgtagttttagagttctgttggcattattgttccatgagtttttctgagaacaggtaacttctgctttcattttctgatctcaaagtgtctcgttcatattgaagtcaggtcttggtgagggtgaagtaggaggagctgggctggcccgtgaggtggtgctgtgacatgctctgttttaacatttcagtgcctagtgtttggtttgttacagttaaagttggttcttttttaaatgtccataagctttcctcctttttgtttactgtactgttgtttgtttgtttaaatgccctagtgtctctgaggatctcttagagcttactttgaggtctttttagaccattcagtgcattttccagtttgtctgcagtggatttatgatttttggtattgctggtatggtcatcactctgtaactttgcaggcatactctactgtagtttcctttgatgtccctgccatcttgcagataggtctgcctggctttagaactaactcacagatcagaactgggtctgtgttagtggatcagagccccaagtccacggtgacactagagacatcccagattcagtctcaggtcaactggccttaggtcaacatctccctctaggctgtggctttagcccagttggcaggagcctttcagtgttgtgtagtgaggaagagcactacagggctccaggatggagtgaagagcctgcgtgctgactctgcccgtatttacagccgccccaagacagggcttcctgccacttttcctgccctggagcagagcacttgtgccacttgtgtcacgtgacttttgatccattcgaatgtgttaacatactctggcacagctgtgtcaccttagtgctttgtcttagtgcatttggtaagctatgtttctgtgtttgtcttccgagaagcggagcctcaaagatgtgggctgcctcacatctgaggttactgtaaaagccagcctttgctaccgtcctgttcccctgccctctccaggcaagcctgctatgcctgtctcatgctcagtactgtcaggtcatgtgctccttgagggcaaacatgatttttggcaattaggcattaaattgattattaaattaaatattacagatatgcatgtgtaagtctggtagagcttctgtgcattggtatgttttcgatgacattagagatgctcttctacactacactacactaaagtgtagtggagaactcctggtagatggagcggtgtgagaaaggaaggttgactccacaccggtgggtgcatggagtggctgaacatcacaaagctgggaagggcgtggtgacagacaactcaggagcagagggacccaggccctggtccttcatggcagggcttatggtgatgaagagtttagttgtgggcatgatctaagatttcattcttgagaaactactcagaaaaacacatgtttttactgtaaacttaaaacgttggtgactcgggcagtgttggcttttgccagcgtgtgcttagaccttcgttcttctcaagctgtctttgaatcagactgggttacattttcttctcttgagagttggatgatattatatagaaaaagagtttgtccttgaacagacccccatagtacaggtagcctaaggagcattacagcaggtttccagggagttcttaacacagagggggaaattgaatgtaacagaaattcttgatttgaaaacaaaatccacatggaagtgtagttgaggttaaaaggtacggcattaaaggtactaaaattagaaggcatcaagagctagatggcgtttctaacctagacttggtgagaatgattactgattcatactggttacatccgtagcacgtatgtatgtagttatcacaggaaagatgggatacttagatatgtgaatagatttacctgtcaggtttcttagctctttccatgtcaccgaacacatagaacttagtaatttttgtgcagctcatgggataaatagatgtgagttggagacaacccactttcacactgctggtttggccatcacatgttgtcagcaaggggtggtcctgctcgcctgccctggctgtcctcaggtagtccttgggactggagatttgttcacgctgtgtttccagctcttgttcttgctggcatgcactttaggaaattctgagctgaattcctgtgatgatattatgacagttatgaatttcattgtggattgttaacttgattacagctaacaaaaaggccttgattttagcacttaaattgttattctgttttgtatttgcatagtttgtatttattcagcttgtttattttatcatgtaaaaccaaagatgaaataaggaagtgggtgtcttgggttgttattagatattatggcaagaaaagttctcgtacatgccattaacagtatttactgaatattttgatgtgtatgtttaaaccaaaaaagcacaaaaataaaagcaattaagttatacttaattgtcctttgtaaagcttcatgctaaaaccctgttttctctattttcaaatttaaatttctactgtatcttactttcatcaggaaagtttttctttgaaattaatgctatgttttataagttgtttggatgtcagttctagtctcctgactgggtcagtctggcgcagatgggaggagggtttttgtttttgtttttgtttttttaaattggtaacttttgcataggaaatatctctcatttagccaaggaaaggaaatggggctgacatttggtgtagggttttggtggttttctagcggagtgggaacagtctgcttgatgtgtggtctagcggatagtgttataaatccagtagatcgttgagtccctcagtgacagcttaggggttctgctagtcttggtcatggaagagccggcagtattagatcctcccctcaacaccggctaacatttctgtctagaacattagtctacccagaagtaggaaagctgcatccttcggcttggctgaaagctaaagagagtctaagttgagtgtgtttcaaatgctggtgtgtgtacacccatcactgagccacccatgtctgcagcgctgctgcagtcattcttagtgtaagagtggaatctgttgtagtgtgtggggactctggaggtggcagttaacaaggagctctcctggtagcttgtgggcaggagagtgtgcaccagcccctgttgagactgctgtctcctatccagatggacagcagtaaaccaggtgggagctgtgaagagccagccatgggcttctcaggaccagagctctgctagctccttggttacctcccttcatcattagatcccaactgctcaaagtggaatgcatttggtctttagcttgtttatcttcttgctagaggaaaggaaataactcttaagatggtactgttgtggactaaatacagctaaatgcagttttatacagtatagttggctataattttttttacatttttaaattttaggaggcagcttagtttttttttttttttttctacttttgttacttttaccaaacttaaaaaaaattataaaagtagtgccccaagttcccatagccttctggctcaggtttgcctgctctttctactcccctcccctctgtctgcccctcgcctgtcctcaccctcctctccttacatacttctatatgaaagacatttgcacataagtaaaacatttttggtgggattctttggtggtttcctttgcttgaaagtcatctagagttttatcacaaacagattgttaaagcagccctagctttcccagctgctaaaatggtgtttattggtcaaaattgcaagccatttacacgttatttcttcagttaagttatttaccagtttttgtaggcccgccattaagaaaaacattttagatatacactattttgcaaaatatatacagatttgatatctgaatcaactttagtaaattttttttgtagtaatagattagtgacttatttcaagacacttaattcctttttattgtttctttattgagtttacatagtgaatatcatgtgtttaggtcagagctctctcctccctctcccgactctgccctaccgattctctcccatagagtccactgtgtgctgcctgtgtgtgccgtgtgtaggaccgcctgctggagcatgggcccctcttctttccatgctaggatttttggctggcctgatctcgtgcacgaagatgcagcagccatgagtttgtgtgtgcagtggcccttaggaagacagttggttcttaaggagaagcttacattccgttgagaatacagtttcacagtggcagtcctcctgagcttcccagagctctaaaggcttggaatggaacctgtgctgctgactagcctttttgggtagggcacttggcttgctgtctttaattgctggcctacggccacctgtttacccacctgcctctacctgtgtttactgggaggtgtgtggcttggactggatcatttggaagccttgctccttgaatagttatgattacgctggtgaggtttttattcagttatgttatagaggagtatgccctgtgctgtggaagtatactgtactgtgtaaggaaacacgtcacctgggtcaaagccaccgtcacaagtccctttatttaggatgcagctgcatgctctctggttcattggtactcttggcagtcagatttgagaggcataaatatttcaaatgaatattttatcttttatgatttcataaaagtttgagttttgtggttttttttctgtagtctgattcacaatgatgtaacgtttagaaaaatctgcattctttttactaatgtctctaaaactgggtttctatctgaaaatatttctcgtttatcaaagacagtggacagcacagctgagcaaggggcgtctggtaagtggtctgtgatgagcgaactcgatagacgtccagtttttacttcttacacagcagctagacagccatgttatcactccctctacttcatataagtagacgttcttgttatagcagtgtgccatcagtatgcatgaagacggtctcgttccttagactgtgaagtcgacttcctagcctctgcccgtcttctccaaactgatagaaaatggcactttttttttttttttcctgtttttggagagtgaaggaaagagtacattttctatgaaggaagttctctgtagcctgtgcgtgagctggaggctagggcaggcccgagacagtgagcagggcttctagtgagcagggcttctagtgagcagggcttctagtgagcagggcttctagctattattccgtgcttctgctcccacttcaggcacagagctacaaattagtgggctttattttttgagtatatgtcgtgtctgtctgtctgtctgtgtgtctgttgtctgtgtgtgcatgctatatcaagtgaaggtcaaaggacaacttgtaggagtctgtttcctccttctgccatgtgggtcctggagactgagcacagactgcaggctttacccacggagccatgttggttgctgggccaggtttgtgagtacgtttgtttttaaatggaaatgtggtgtcctggtattatgactgctgtccagaaaataggaaggcccatgaaaacaaaagcctctaaggccgtggctctcaacctgtgggctatgaccccattgctgattgaagagccctttctcaaggatcacatgtcaaatatcctacatcccccatatttacattatgattcataatagcatgtaaagttacagtatgaatcagcaatgaaaataatgtcatggttgggaccccacaacatgaggacctgtattaaggggtcagcattagggagactgaggaccgccgctgtaggggttacctttatgtctgcagttgcacatgttatttccttctcacaggacgaaagcgcttagatagtaaatgttcagaaaacttaaaagatatggtcagatgcttaatacttactaagatttatatcaaattatgggacatttgaggccatgatgcccttaaaaattgtcgtgcttcattcagattataaaagaatggagtggaaatggagctgatgctgtgtgtgtggatgacgtttctacgtaaacatacagtatcggctcctgtgtgttagcctttgtggtagctccttgccgtctttctgagatgtgtgaagtcctggattaggtctgggcctttctctaaagggatcttcctatctcagggcactgtgtcaggaagcagagggaggaactgcatggtgagctctaggcttccttctcagtgagctcttcaggagtaacatatcatttcttctttaaccgattaaacaggattcagatttcttgcatgtggaaataatttattctgctttactaagtgcctatttgcatttattataaagaaagaaaaatgtaacgaaatctttctagaacatgaggtgaccttgtaaagagagagtatttggcttttactcagattccttttagcagaattgtataaaattgtataaaacagttacagagacttatctataaattgagattacatcactaaagattagcccttctcatcacctagtgtctctttcttcctttgaattttccttagctggaaatagagtgaataagcatgaagactgtgagccttaattaagattcagaaagttagtttaatagaaagtgtcaggtacttagtcacttagaggtacaactagtagatgcttagtaacttacacaggaggagcacagcctagacggcgtctttgggtgttagaagaagaagcagttcacgtgtgtgaaggtggtgactttgaggtacattatactctaacagtttccaaaagtagtttgaatcatgatgtttgaattttaacataaattttaaggtggagaaatacatttcaggttgtttttatttccacgtgtctcccaaggcgctccgttatactgttgctgtgttgatcttcagagtggagctgagaatgaggaacaaacttggccttttggaaacagacctggaagggaagatggatatcagcccaggagcttgggattcttcctacaaaggaggaaccgagcatctgtgggggcaagagctcagggaggcctgcagggccatgggggactccttcagctgcaggccccagcaggccatgcggggactccctcagctgcaggcctcagcaggccatgcggggactccctcagctgcaggccccagcagggccatgcggggactcctcagctgcaggcctcagcaggccatgcggggactccctcagctgcaggccccagcagggccatgcggggactccctcagctgcaggccccagcagggccatgcggggactcctcagttgcaggcctcagcaggccatgcggggactccctcagctgcaggccccagcagggccatgcggggactccctcagctgcaggcctcagcagggccatgcggggactcctcagctgcaggcctcagcagggccatgcggggactcctcagttgcaggcctcagcaggccatgcggggactcctcagctgcaggcctcagcaggccatgcggggactccctcacctgcaggcctcagcagggccatgcggggactcctcagctgcaggcctcagcaggccatgcggggactccctcagctgcaggcctcagcagagccatgcggggactccctcagctgcaggcctcagcagagccatgtggggactcctcagctgcaggcctcagcaggccatgcggggactccctcagctgcaggcctcagcaggccatgcggggactccctcagctgcaggcctcagcagagccatgtggggactcctcagctgcaggcctcagcagggccatgcggggactccctcagctgcaggccccagcagggccatgcggggactccctcacctgcaggcctcagcagggccatgtggggactcctcagctgcaggcctcagcagggccatgcggggactccctcagctgcaggccccagcagggccatgcggggactccctcacctgcaggcctcagcagggccatgtggggactccctcagctgcaggcctcagcagggccatgcggggactccctcagctgcaggcctcaggagaacaggaagagagcagagcagagtgaagatgtgcgatctagacacagtataagattaggaaatacagcgagttcaggtctgtataagtaggcgcattagtaggtttgcagactccctgggaggagatgccccacctgtgtcgtactttgcactttttttgttctttagcgagtcttcctacataactgggcagcctggaacttactgtggagatcagcctagcctctaagctttgagatcttcctgcctctgccttcctcctgctgggattggtgtggaccaccatgctctcagtccactcgcactttgtacttttatatataaggtgtattttaaaatttatgtgtgcgtgtttgtgtgtggggggggggtggggggcggggcacacgttcatgtgtgtggctcccaatggaagccaaaagagggtgtcatagcctctggaactcctcagatattggatttagagacagtgtgagctgcccaatatagatattggaaactaaactctggtcctctggaagagcagcgtcttagtcagtgttctgttgctgtgaagagacaccatgaccatgacaactcttataaaggacaacatttaaccggggctggcttatagttttagaggtttagtccattgttattctagcaggaagagagagattctgggctttttgaaaccccaaatccagtgacacacttcctccaacaaggccacacctcctcatcctttcaaatagtgccactccctggtgactaagtagtcaaatctttgagtttatggcaaacattctcagtgaagccaccacaaggaacaagtgttcttacctctgagccaccttcctagtccctgcacttcatttaaaaaaagaaacctcatcagaaataatccattttatcttcttcaactgaattgtgcatcatctaaagactatggcgatagtactaaaataaatattctttgagagggggaaatgtcatttatgaccccactgtgttaaagaagccactcccgatttgcaaatgatcagatactgttgaaagtagtatatatttttatataacctcattcttagtacatctgggattttatagatggattttaagttataattctataattgtttctgtaactaactatataattattaataatctttaaaggtattgatgagtcctggcttatttaagccttttcctgttttctggtcaattacaggggctcagatacaaacctttttatagaaggactctctgaagatcccgcctgtaccctttctgctaaagttaattccttaggttaggcctactggacgttctcagcatgtcgtcttttgccttctgaaaaaatcttttgaaggattattgaaaaatcatggatttgaaaccttggatgttaccttttgcacttttaagatttataatggaacatgctctatgtatttgtagagatttcatgttaggttttggacatggccattttgtgtggtcagagcagaggtaatgtatactatatagaaaagagacagttgattgacacaggcttctggaaggaaggaaggaaggaaggaaggaaggaaggaaggaaggaaggaaagaaaacaaaactggaggacgtattagaggctctacctagtgtggtgtctgtccaggacaccgtgggttatctctgttctctcttattaatgagctagggagactatagacttcatatgaggggatgacatagatgtctgtgtgtactgtctgtatgcatgcactcactttcatggtgtttatggaagcaggttatggttagtgggtactctaacctgctgtatatatgtatgtatgtatgtatgtgtgtatgtatgtgtgtatgggaactttgatctaaactgtgatgttatgatgttacttattctaaggctgtaaacacaaacctaagtgctttttgagagaaatatgcttttgtggtaatcaactaccaaaaaaccccaaaacaacaacaacaagaagaaagcagtgttgtttatttgatggctttgatagactatacagtaggctcactgtaggcccaatgctcattttcaagggaattgaaacactatttgaacatgcagtgttacagattttaggtgcagaaaaagatatagtccacaagttttatttttataattactatgttgtatttcatatgccaactttctagagattgatttttgaaattctaaggcagaatgacattaagattcaatggaatgatgaagaagcaaagtccgcaaactaatttgctgacccaacataagttattacttagaggtgggtttataatgtgatttttagtaggcttttcccatttgtggtccatgtgtcatcttgagtatttacagattgtttttgtcacaagaaatgtggcttcccacattttttttccttgggagaaaagtgacactagcttaattctaaattgcttttccagggacgtaaaaatgttgccttgaaaatgggttaaagaaacagttatttgaactgttgcctagaatagaagatattggttgttgttcctaagatgtagagagttcatatgtggagcacaggccagggccctggtccgtgattcttgcataaagatgatgtgatgaagtgggaggacggagtgtgtgcaacatgaacacgtttgtgcagacagagcgagtgtgacacgaggacatttaaatcagcagcatcgagtacctgggtcagtcagaaagttgttagatatcccatatggcacacatgggaggttgtttcttgattttagttctttttttattcttatttttctgcagtggaacttggtattatttttataataagaaaaatctctgaaaggtacatattgacaaaaggaggagtagaaagacctatgatgttagtttataattccttaagaatctgttccgttggattgaataataattcaatattattctgtatgctgtgcatatagaaattattgtttctctgtagtagtacactggtttcttggacttcttcatacttaaggtcaaataagatgccccagggaaaatttatgatttcattttactaaatgaatgagaggagtaatttatgagagaccagatctttttgtttttttttcttctgatgagtgagaagcgttgggaaaagatttctttcttttgtctagctagtttttctatcattcactattgatatcaatctgatatcgatcccttcacttgaaatgtctttgcccagtagtttcatctgaacaaaatagttggatggtgtcaggctgtgtgactgggcagaggagacagtgctcttgtttctagtcattgcttctctctcttcctgttgtctcttttctgggatttggatatgatggtgagaagaaggaagtcaacacttggggggggggtaccagaaagttactggtttgggggatgataatacaagaagtactaaggtaggaagcagacaggatttctgggtaacaaggaagactttctctgttgcagaaaccagcagctcatggcttctgcatgtggctacttgcaaggcaactatgttttctgccttctaagctccaatagatttttaacatagagacaattattataattgttcctaccacctgttgctctcctcagctcctgtcaccccttccccagcacatccctcctctccagttggtgcttccctcatgagcatgggtgtgaggttatccacaggatcgggattttggccacatcttcaaaaatgaatgctctccctagggagctaccaattaccattagcttttcagcagggcacggtgccagagaccgtctacccatatgtcctaggattttggcaggcttgatcttgtacaaggtttgtgcagataaaccacagctgctgtgagctcatgagtgtggtagccacttagtagcactcctccctgtccccctcttctgtgaggtccctgggctgtgcgggggagagcatcacacagatgccccgtttagggctgagccctcattctcctcctctcagcattgccaagccatgtgtcgctccactttctccactgaccagggttacagtaccaggcacgaaattcattgttgtagagcaggcctcaagtcctaaatatataaatacatagataaacagatcaatcagtcaatcaatcaatcagtcagtcagtcaagcagtttggtgctctgggactgtagtgccaccaccgcagcggagggcacatcttacctggaggtgagggttgagcaggcagagagctgggtaagaccacatgtacagttctcaatacatgatgaactttgtcagcacaaaggtgtttccctctgttaaaagaaatatagtaaaatagtagattatatttactgtaaaaatagaacaaaacgaggtactcaacatgtgtcggtaatgttgctctgtacagcagtggctctcagccacccactaatccaatgctgggatcctttatgcaggtcctcattgtcttttattgctgtgaaagacactctgacaggcaaatcatggaaagaatctgatagggcgggcttaccattcagagctttagtcatcgtcatcctggcccgaagcataacaggtggagcgcaggcagacatggcactggagaggtagctgagagttctccatctgaatctgcaggcagcaggaagagaccgagccactcggcctggcttagcttctgaaacctcaaagcctttctcccacttcctccaacaaaaccatacctaatccaaggccacatcgatgaatagtgccactccctaagagcctacaaccttcagccactaccctcaggttctggtgactccagccataaaaattttgctaggttatgaatcatagtataagtatctgggtttccgggtggtcttggacgactcctgttaaagagtccttcaggttgagaaacattctttagaagaaaattactggtaccagtttgatatttttctttttctgctcactccatatgtacatgcaagtgcgtgcgtgtgtgtgtgtgtgtgtgtgtgtgtgtgtgcaggtgcatgtgtgttggggtccttgtatattgtaccttctatgcttacttattcttgtacagttagcatttcctgtgacatttctgtagaacagaggcccttagtctttacctaatgttaggatcatttgaaggggagtttttcaaatgttcttggtagttagtgtgttgtggtgacgattttcatttcaaatcaaaactaagccagtggggtgagataatgcaactgatatttatggaaaaatgaattctgtattcttttcatcaaacgtgttttttgagaggagaatgtaccatctatcccttcagggctgtggaaggaagactattggagggggcagacctttcagggctggctgggcaagctactcaggggtaaaatgtctgctcaatcatttcttggccttgggtttgatctccaagagggagggagggaaggttggctagtgttcatctttgtttccagaagaaggcgctgggtattccatgcctattatctgtccaaaactgccctggggaatgaggtgctaggtagagggagttgatttcatttgtttctatctagtcttggaagggatttacttaaaaggccacatttaattaaaggtgctttgacctttctgaatgtatcagcctccaactccccctacttcctattgacgaccttctagcctggacccagcctagggccttgtgctcgaaacagtctaccccgagatctatcggcaactatcggtggctgccttgtgctttcttttcattacaaccatttcctgctgtcataggtgtgtagtgctgtcttctcagagttaacaccagatggtggtcatgtcatgagtggatatatgtgcacatgctgaggctatttcacagaagagctgaaaactttgctgtggatcctaaagctatgcagttttacagaggatcagagaaagatgtatgtatgtatgtatgtatgtatgtatgtatgtatgtatttaaccaacccaccttgtggattcattgtgtgcctcagttgaagaatggaaaacaagtcagtcatcagctgtctatctgaggacaaaggagctgcctcggattcttgctgggatccattactttatgatgttaaaaatatcaaaaggatacataggaaggagagggaaccgtgagagttggtgatgcagctagaggggatggattgcgggtgtggagtgactttaataaatacaacctttagcactgttaacccggatgcctccctcccgcctccttagttactgtaggttcactctgagaagggcagtgtaagaaatggaatgtgagcacaggtattaaatattcattgagtattgctgcagtcttgccgttgaaaccattccgtagcaaagcaatgattttgcttgtttgaattctctggttcattcctctgtagttgagaccagtggatctgtagactgtggagaatttctgtgtgtgtgtgaacttagacttgtattcatgtactgagaattcagaggtgttaggaggaggggaggggagggaagaaagagaggagggagggagaggaaattatagggtatttttgaggctctgtatcttttatgcaaatctgggaggttggagttagcaagatagattttatttttatctacattttccgattcaatataaggtttttgagaaattggaagaaagtattaaagctttgacggtacaaggcattttggttttacttaaaaatttgcacatagcatttgtgctgcggtttgagaattcatagcttagacctggtttttcttgtggcttttgcgagagagtgctgtttgctgtgcttagtgatttacagattcctcagtttggtgtgtaagtggtttggttttggggatggcattctcacatacgctgaagtctcaggaagccgagctttgcgttgttttctgttagctgcccccaggcttcttcatagctagctaggcaaagcgtcctttgccctgaagttgaactgtgcttgtgctgggcggcagacagcagaaatgccttaagctcctgatgatgaaacctgttgcatcgctagtgggagcagctggagcctctggcttgctaactagcaatgattcaagtcttgcagcttgtaaaggagctggtgacaccgtccaggcagaaggcagccacagcgaaggaaggtaggagcgagcgagcgtccgtctgcagagtgaacggcagagcagggcactctgaggcacttagataaggatcgagctgaaggacagctatgcatattctgatttcacgcgtgcttttacattcctgctttattacagtgtctgaaaaggaccaggtatcgtggcacggcatgattgctagcgtgctcaggatcccgttctaagcacaaaattggaaacatattattttattacaaggtacagaggccaagggggaagttattacactctgcggtgacagtgttttcacatcgcagagagcctcttcttgcattaggggtgttgggggtagacagatcattaccgtaatcctcttaatcttaaaatataatcacagcagagttagaaggggcaagctagaggtctgcttgtgatagggcagaagtaggggttcttatgtctgtgagtagctgataaaataatgggaataaattaagaacttggtctgtcttagtcagcagccactgtttcctgcttaagattatatgcttcttcactggttatatgtaaatgagtcaggtacttagagcacatgcctgagatatatagaatatagtaaattactttaaattgcatgcctgacttacctgtcttaaaatgagtgaatcacctctgcttagaagaagtacatgcctgcttttgcttttcgaatgtttggagtagtaacttttaaagtgatagccagggatgggttttcagcctctgcaggccatcaggcgatgactggctctttcactcatttaatctgtgggtcgcatggataagttagtcgactcccaggtaggcctacagggcttcatgaggctgtactctgtattagaacattctatttttatagacttggctagtgaaactatacctcagatgatgctaaatgcagactttaaaatattttaacatggcagatttagcatttgaaaataaagattatgagactgcaaatatcccaagtaaacggattttcaacaacactgtaaagtgatactgtgatatgcagttctctcatatacagaacagtagaactaaaaacatagctcatgggcattgtctgactacttgtcttactgtaaagcgtgatatttacatgatcaaacataattgcatctcagaggcagagaagcagtcagtgtttccattggaatgtgatggtgttatttagggtcctgtgtaattatctacttcctgtttcctgctttcttttttctttttgaagtagaacatgttcctttaaatggtaggattttaataataaagcactagaaaatttttactacgtttactatttcaggagaatataattaatgtactctcaatctgtttgaaaatgtcagattcataatttgacctttacactcagaacttttggttggaaagttcctcctagtttttatgtttctaattacaattacttgggatatacctaggacagaggatcatactggttgtcatcgtcggcttcttcttcttcctcttcctcttctcttttttttctttttacatctttaaagatttattattttgtgtatataggttttttgcctgcatgcatttttgtgtaccatgcatatctggtacccgaggaggtggtaagcttccatgtaggtgctggaaacgacccccccaccccccgcaagaacatatgttttttaaccactgagccagttctctaaccctaatactgtttttcttgtctttgaaagtatgtctgtgtatctcctaagtaccaggaaataccatatgaatatagaaagaatactgccaaaagctatgtcatgttaaggtgactctagcttttgttttcagatagggatttggtgcaggtagaattttctctatctgggaaagaaagtttataaaacaattttctgtttttggttttgttttgttttgggttttgttttgttttgttttttgtttttttttttggctttttcaagacaggatttctctgtgtagccctggctgtcctggaactcactctgtagaccaggctggcctcaaactcagaaattcgcctgcctctgttgggctgctgtgctgggattaaaggcgtgcgccaccaccgcctggcaacaattttcttctgagaagtttttttagaccttttctaattgtgttaattacaccattaatacttattacttttattcctttgcaaaatactgttgtattttctcatttaaatgaaatgattgtttgaaaagacttattttgattatttttaaaatatgtgtggagctagagagatggctcagtggtgaagagcactgactgcttttccagagggcctgaggttgatctccagcaaccacatggtggctcacagccatctgtaatgggatctgatgtcctcttctggtgtgcctgaagacagtgacagtgtgctcatataaaataaataaataaatctttaaaaaaagatgtttacgtgtgtgtgtgtgtgtgtgtgtgtgtgtgtgtgtgtatgtatgtatgtatgtatctgtgtgggtgtgtgcacatgagtatgtatgtgtgtgtgtatctgtgtgggtgtgtgcacatgagtatgtatgtgtgtgtgtatctgtgtgggtgtgtgcacatgagtatgtatgtgtgtgtgtatctgtgtgggtgtgtgcatatgagtaagtacagatgctcttggagagaagaagagcatcaggtcacctgcaactggacttacaggcaggtggaattgtgagctgccagacatgggtgctgggatctgaactcaggtcctctgtaagagcagaaggtactcttagtgagtcggcagctttctagctagctatttttaaaataatgcagatcagtggttctcacccttcctaattctttgatcctttaatatacttcctcatgttgtggtgacctccaaccgtagaattattgatgctgctactcaataactgtaattttgctgctgttatggactgtaatgtaaatatatgatatgcagcccctgagaaagggtcatttgacccccaaaggggtcttggcccaaggttgagaactgctgatgtaaataacttaaagacaatgtaaaatataggggaggaacacacacacacacacacacacacacacacacacacacattaaatatcttaaaatgtttaaaatgacacttcttttaatgtaatgtgaatgagtaatacaaagtaaaagtagtatttttaaatactgtgctcacattaacattagtaaataagataataaataaataaataaataaataaataaaaaaggagtgtattattgcccgactgtctctgactctccagttcctgaattatgacacagagatgtatttatttattataggtcaggccttagcttatgctatttcccagctagctcatataccttaaataacctgtttatttagtcactcagttctgccatgtggattgttagttacctctccttcagacttggtcccagagtttccatctctccccggaagtcctagctgccctctcctgctttctgtacgccattttgctcttcattaaaccaaccagaaggtgatggagaagatgcttacagaacaccgaggctggcaatgcttcacaaaaataaccctgcctataccgagatctctgcgggatagcgctcagcatctgagtaatacaaagacagtctttacacagcgcacaggagattatcccaacggttttgaagacgttgtactagaatatcaaagttgaggatgaaataattataataaatggtttgtgaagttttcattgtcagttttctttggtacaggattgtaaacagacttccagcctgctagggagtggctagagtatcttgggcaaagaaagagttttacagttcagtgactagtgagctacaatccttaggacagacagtcttaactgaggacttgtagtcagagtaacttagcgggcggggtgttctgatgcgcagccttcagggacaggggagaacagtgtagccttgtgaaacagggacgtggaaggagtaagcaattctttagtatgttcaacagcaaataaaccaccacagcttcctctggatgcttagcctgcatctgcttctgggccgccgcagcacagccggtagtgtccttactgttgagcagactgaacggtcaaaccggcatactgttcagttgtacattaaagatgagaactggggctctgggtgtccaggggctgcctcctcgttaaaacctcacagttaaacacccaaaggtttaacatccttgagaatagtacatctttctctaacttgtcaaacagagatgtgctaaatgtgatcgaacctgaatgattcagactcttcatttctttccaaaaaacatgtttgtaaaattttaacataaaaacttataaacattttataaggaagcaaggcagtgagtaatgttctttctttctttctttttttttttttttttttcctttttttgagacagggtctctctgtgtagccctggctgtcctggaactcactttgtagaccaggctggctttgaactcagaaatccgcctgcctctgctgggctgctgtgctgggattaaaggcgtgcgccaccacgcccgactgtaacattctttcatgatctctacttccgttcctgcgttgagttcctgccttgagttcctgcattggcttttcccaatggtggacctcttaagccaaataagccctttcctgtcccaagctggatttggctggtgttatctatcatagcaacagaaagcaaagtaggacacaggctaaatatgtttatctttgcaaacatcagttcttttgatgaaaacttttgttgatgcagaaaacccatggctttcaccttacgggggataagagatagtttattctgaagccgttttgaataatcatgggggaacaagaattaacccacattccatgtcccagtgtggaagcagtgttatatgtcatggcgttttatagtttttcagaacaaagaaattgataactcaaggcaagtttaaaatatttggtaggtatatcaaagaggtgggggaagtgtttctgaaagtctcagatgctatctgatggcattcttagcttttataagccaattcctggtagagggctgggagagtttgcctttgagatgttctgctctgctatgtgatagccttctttgatctggaatgtgagtgctgttgttccaattgcagcagccgtgatgtgaactgtgaggatggaagcagtgcagttggggatagagaaacccgggcttctgggcgccagcggccccacagcacgtgcatcaaccctacatctatcatcatagaattctaagtgatttggtatctaatgtggtaaagactaagacaagaagtaaaggtgtcacttaaatatataaagccttttaatgatacagctttcttttgtgatgatattgacatttttaataaggagaaacacaaatatgatcattgcaatgtggtggtgggaaaatggatgatctgtggtcttgttttgtcatcgtgtggcttcatggaaatctgtgaatgtctgttttccaagatctcacattgctcttagtgtacagagcttatacacctcttaatctactttgtttccgaaaatagctttttttttttgtttttgcagtaccttttaggcaacactagcagtccctaatgctcacttgactgtttgctttttgcacacacactcatatgtatataaagtgaataaatatttctttgtcgtctcagaaagttaggttcttgtgtaaatctgagtcattttggggaatttcatggttcactgctgagtgctgcagttatgcgagtgattacaacaggaaagacctcataggagcccaatctctagacagacagggcacctggatttgtgtgcgtcaggttctgaacagtaagggtgacgctggggactgactccaagagtgttgtgagcgctgagtgggacgtaatactggaagactggctgggtcaggctgataccctgcaaggatgacctctggcctgtccttagtgttttgttgagctcgttactgttgcttcaccgttgtgtatgttatgccggtctcttaggtggctgatgggtctcctggtcagcggttagatacatttctgtgacagcctctgtggtgatttgagtaagaatggccctgtagactcatatctgaatggttatggagtgccattaggtgtggctttgttggaggatgtgtgtcactggggggtgtactttggggtttcaaatgcccaaggcaggcacagtatctgtcttcttcctgctgcctgctgatcgggatgtagaactccagctacctctccagtgctgctccatagcatagcatacctccatgcttcccaccgcgatgaacctgtagggcagctcagttaaatgctgtcctttcttaagagttgctatggtcacagtgtctgttcacagcagtagaaaccctaactacctaagatagtgcccgtttacttgtattttgaaaactcaaggcaaagcgatttgtttttaaatttagaaatagaacatttgaagtcagaattgtgtgtatttttaggcaaagttaattgataaaaagttttatcaaggctgtattcaggagatatatttagttcagatcatatgagcttttctttttctcagaaaaatattatctcagagtcctgagccttttattggctcattggctcatgtgccattgcgtagaccatggtagagagccatggcttagaactctttgctttttcaagggctacctttgaattgattacatgcttcaattgagtgtgagggatgacctgaaagacttcctctcgctagacgaacagcatgattcactgggcagtcatgcgagttccccatgtggcagccactagccgcatgtggttatttgaataattaaaattaactaagacaaacgtgtgtcagtctctcagttacattgcactccacacgtgtcagtaactacagtggagtccgctgacagtgcagagtcgctggtttcactgcctgtctgggtttgcctttcagacttagtgcttacaaggccatgtgcccttgggcaggctactcaggttctgggtactctctagtttcttcacggtgaaaaggggacagatgttcttataagattattaactctagagaaagtgagtcaatatttgttaagtgcttagagcagcacctggcatgcagtaaaaaaaatgttaaataggcaaatgtatcgacattcagatgaaagaaaagctaagtgtggtttttattttcacatttgtcatagtttagaatactatttctgtccatgctttaagcatttcctgtgtgcatcccaacttctggacagagagcatgcctttgttagcctgcgccttgctgttgctggctttctaccatccacatgtagtctgttatgggttttagctcatcgctgcctctgcttgaagatatttaatgctcatggagccctcctctcctctttagacagtgtgtaaaccccctcagaatgtgcattttacttatgcacatagaagtgttcagtgtgtgcttgttgaatagaagaaccattcgggtttgaaaggtaaccagtatttctattgatatcaaaagttacatatgttcaagtactttctgaagtgacaggaacccaaacccattccaccatctctgatggcatctccaaatgtgctctaagcggatctctgcttctgtccgtgtgtctcagtggagagggcccagccagatcatttctgattactaccattcacctcccgacaataccatgaccctcaccaccttctggatggcgctttcatacaggattctggtcctggcatctcacttctttaaattatcttctgtgtttttgctgattgttgtcaaacatttacctgtgaatggaacacagacacagtcaatatcagaaatgtgtgccacttaatgtagcaagtgaggtttggttgttggttattgaatccacgtgggaaagaagcccataaaacagatttgtagactgatgtttgcctatggtgtatgacatggcatgtcaacttattagtatagcactgtgtatgtaacagtgttgatagctgccttgagctcacgtatatgaacaggcacagtgtgtgtactcccttacattctgttgcgggagagtagattacggcaagattgcaagcacacaccggatgtgtggtttgcacatgaagacccttgagccttagagacactgaggcactgactgtatctctgctctcgggttttgtaagggcaggcggagtagaaaatagttgcgcactgaggagcagagattagctccattcggaatgattttgagtagctttttgaacacatgtccaataactaccttatagcatgtatgtttatagtatcttttttaaagtactgctttttattaagccgcgactgagttttggcaagagtaaatttgaagagaaggcagtgatccatgcctgagcttgcctggtgtttacttctcttcagtttacgatcagtgatgagtacacatacaagtaacagataattggcaaatgtaatcagtggcctaagtactgggagtgttcaattcttagcattattttatgactgaaacacagtgcccagaagacgttatgaacattctccagagagtaatttgggttgcagtgagttattttatttagattggtgctatgaatgactgtttgtttgtaccactagcataatataatttaaatgccatttaaatgtgctgaagcatcttcattcaagtgacttgttaccctttgcaaatgggctgccggagcatggctctcgcccacgtggcagacaccaatgcagtgattaataaaggtcgtctacgcagtcacggagagcttctcgtgactgttacctgtacatctgctggtttcatctcgacagctcccagaaacatgaacaaattatggatgctgggtcttaaaagtatggcgtagatcagtgtaaaggatttcttaagaatgtttgaatgctccttaaaattttaaatacttttgtgaaggtccttgtctttctgaaacatgcataaaccagactgtcagtgaagcagtctattggggcagtggctctggcaggccccgcttcctgctgacctctctctccgtgttctcgtgtgtgctgatttccacaagaaacccgaaatgggaggtttggagtctgactgaagaagtaaaggctacacaccttcgtgtagccagttcctgtgctctgaagagttgtctgtggactgagagaactaggtgcagattgggtagagacagcagaggcctagagaagaagcgcacatggctttcactgcctgagaagatgcttgctgtcgtgagtctgcgcacagagttgagtgttggaattgcatgtagaacaagaggcctaacgtcccgtgaagagcccaggctgtacaggttgctggactcagtagggcggttacagaggctctaagtaaccaactcgttcccatgcagtctttgccagtggtgggcgagctgccgtgtttgcatcctaggtctaaaagtcctcagaagaaaaaggaaaaacaaacaaacccatctagagtaggtgagcctggtctgagggaagcaagcgctttctcttaaaccacccaccaccgcgtgcaaaggcgctgctagggaaactgcctgttgttattattattattttaatttttaaatcttgcaggatttttgttaaaaagatatgggttttatttgcagagaaataatgtgaatatcagataggaacctgcagtgtttgacaattcaggtacacactaatgaagtgtcttttccctgagactggccatagttaaaaaatgtgaatgaagtttggtgtcattgtatgttatgggtaagagaacaagttggtaaactttaattttttttattttaagcttatttactgtgtatgcgggagtgagtgcaggtgtgcaggtaccacagtgagcgtgtggctattagagggtacttgtttaggagttggcatcttccttccaccttgcttgggcaggacccttcttgtgtttgcagtccctcggtgctccaggctagccggtccttgagtttctggccagctctccatctctcttctttccccgtgttacttactgctgggacagcaggtgcttcccagtcatccggctttttaaagggctctaggggtcaaactcgagccatcaggcttgcgcggcaagcaccttgacaccccagccgtctccctcgctcctggtaaacttctttcttttagtatttatttatttcatctggattccgacttctagtctgtggttcagcgttgtaaagaggtaatattcttgtgtgcgtacagcacggcccgagcccttcccggagtctggtttcagtcactccaccactaggagagatgtttatgcccttcagcacaccgcacagtgaagggaagtcatgcagacggacagacctggaggaggaagtgtggactgctttgagaaactgaaaagtcgtaaagcagcgtggatagtgtgattcttcgcatgacttccttcatgtgaatatgcttacatgcttgctatgcatgtgtgactgtgatatggctgtgtatctgcttggaatgtacagaggagaagttttaaaaacacctttaatattggggagcagggttgagaaaggaggaaaggagaggagtgagattgtactttatttttaattaaaaaaattgagatcagaaatggattaaaatatttctctctttcctatcttccctccaagccgtcccctatagcccccctctttgcttttctttttagacctaattgttattgaatgtatataactatataaatatacatctattttcccgactatagactgttcagtccgtctaatgctacctgtctggatgtttttagggccgactgtttggccctagacaaccagctggtgtgcccacccctggggaggaacatcttcgttcccagctttcctcgggtgcctgtgttgtgtgcacgcttcagccccccccccccccagcttttctcaatccagtctgcacattcatggatatcatttttgttcagctcacattcatattgggcagactttatgggtgtggctttcggcactactaggagacacaggctcacagcgcactccctgatcctttagcaatactgtcttttctcctgcaaccacacccccatccctgagtcttaggcaagggagtgttttgtagctagatccattggacttggactctgcaactctgcatattgattacttgtggttttcagaagtggttttcatctgttgcaaagagaagtttccctgacaggtgtgcatgcacacacgtgtgtgtgtgtgtgtgtgtgtgtgtgtgtttgcgcacatggggccgtgcccacgtgtgcgtgtatgtgtgtgtgtagactacacttaccagtgggtataaggacaaatgtgtatatttccactgcaaaggaaatgttcttttattttttaattaaattgtgttagcagttgaactaaatatgtcatctggataattataaaatatctcctaatattaggcaaaaataagttaaacttaaatatagatactgtactttgaacattgacaacaacaacaacaaaaacaacaaacaagcaaacaaaaacctttaagagatcagtcctcatgcttgccctgctttgtagcagatacagaggctgagattttaaactatagcttaagtatgatacttcccttgtctagggttaaatgacaggatgtatttacaccaagttggctgaagtgaaccggtgcagtgatccctaggagcaagggttgttgggggaagaggcacactgactgggacttgactttttaggtccagggtagagggggtggcattgaggtcccagggccagactgccatggatactgtgacacgttgagatttatattacaagtgtcagatacagacacccagaaaaccacgaggagtgagctcgctgtcagggcaggcccctcaatttctttatctgcaagtattttttccttcagttttgagggattttctcagaattaatgaaatgttaaattgctaataattttcttttagtactttaaggttttgtttcactgtcttttttcgtagttttctttaagtgttcccctcccctattgaaagcacgtctggccttttctctggctgcttttaaagatttcttcttggccctttaatttgtgcaagtttttctccccaggtgtctggagtttttaatattgatgtgtttgatatttgtgttgtcctgaggtttctgttacttcttcaaaaactgcatctctgcttgtcttcctttcctggggtctaacaataagtgtgctgtgtgtacgtatgtataagtgtgctgtgtgtacgtatgtataagtgtgttgtgtgtatgtatgtataagtgtgctgtgtgtatgtatgtatacgtgtgttgtgtgtatgtatgtataagtgtgctgtgtgtatgtatgtatacgtgtgttgtgtgtacgtatgtataagtgtgctgtgtgtacgtatgtatacgtgtgctgtgtgtacgtatgtataagtgtgctgtgtgtacgtatgtataagcgtgttgtgtgtatgtatgtataagtgtgttgtgtgtatgtatgtataagtgtgttgtgtgtacgtatgtatacgtgtgttgtgtgtacgtatgtatacgtgtgctgtgtgtatgtatgtataagtgtgctgtgtgtatgtatgtataagtgtgctgtgtgtatgtataagtgtgctgtgtgtatgcatgtataagtgtgctgtgtgtatgtataagtgtgctgtgtgtatgtgtaagtgtgctgtgtgtatgtatgtatgtataagtgtgctgtttcctgaagtctcaaatatcgcctgtactcttccgtccctttcctttctcttcttatatatacagtttcacatctgtcaaaagagttgatcgtctctccagttgcatctaatttgatgtcaaattgagttttaattgcagtgatggtaccaaatctggttctgataacaaatctcttagctggtgttggtctttctttccctcacttccctctcctttccttccctttcctttccttcctccttccttgatcgacagacatggatttgtgctcttctgtgagtaacaagtggatgtagctctcataacattggtttttttgagtgagttatctattgtttctggtattcttgtccgcatcacatctccttaagtctcatacaaggaaacatggaaattcaggttagtgagagaaatgatacctaagctttagatccaagtgttggttattactgacaagttatatgggacacacctaccataatctccgaaaattctacttgtcaattatgatatctttgccttggaaaacaaaatttttctttgaattcaataagtgtttgagttctacggccagaatatggttgtaggtttatataatactaagaaaaacaaaaaatccaagggatgactgaaaggaacccagagagttacccgtgcaggtatgaagggaaggcgttaaaatggcactagctttgagtctaaagcttgggctgctaacgctgtgctagtgaggggagcagctcgtgtttatgaattgtatgcagtgatgcaggctctgttagcccaggcttattcttatccaagagaacatcagtgaacttcggcgagcctgtggttgcagctggctgtacaggatataaaatcccacagacactctccaaaggcagcactggacggaatggtctttaaaccacactgttgttaccacgtggcaaaactatggccgtgctgaggacagcacttgagcacacagcagtagcattggcctcttctgaggacagtgaggatcacatcacaggttatggaagtttctgcttacaattttgccgtacactcaagggtgactcattctgagtcacgcttaaattcactgtcattcaaaactctttttattccagttccccgttttatttctccacagtgaatagattcattgtacaaagtctgactctgctgaacatagtctttgttccttttaattggcacacacacacacacacacacacacacacacacacacacacatatatatatatgccatgcttgtaagtacattagaaatctttacacacagtgtcttgcattttgctgtttagtcacagcagggaatgtagtctagtcagagctggtagtgtgtgagagcagtgagacgagagagtcgactcctgtaatggaatgagcgtgtaagtgcgcactatttactttagtggagatgtgcatcccttacataaggactgaactaaatttaattgtagccagttagcgtctattctaggaagtacagccgggctgatcctatctcagtttagtaaagtaatcatgctggcacagctatttcaaaaaaccatttgattaaataaagtttcagaaaggaatgtgaacacttctcagactgatgagatctgaattaagatcctgcatgtatatatagacttaacatggtgtggtgtagacattcagtgacttttgctaggctgcttacagacatttaacgcatagttaattggctaggacttggcatcagaggggccagaatttgacccttaggagccatgtaatgttggaccgccaacctctcaagtctcacctgtgttgtcaggatgtgacaagtcactctgtaacctaacagtcgggtgtcagggtcctactccaggcactagtcagactagagatagtgtggtgcccaggagcagtgaaaacagtcagggacacagcagagtggtagcgagtccaggattatctgtgaagagacctgggtgtcagacaacagacatgaagaagctgctgctagcttgagactggagaagtaatggagtcagctgtaagagaatttcccaaggaaccgtaggcgcctggatcccaggcatggagggaaatcgccatatggaccatcgctttagtaaaacctcagggaagcaaatggcctccaaagtaagtggccgaagcagggcagtgaaaacagggaaggcgtgaactgcacgcagagctgaccccagatgacctttgtactgctcatctttattaaattctgtggcctgcgtaacagtctagaagtggcagattacaagataaagtcttgaaaatatgaagttcgggtatagtaaaatgctcagtgagtgtcaggaacttttttttcagtttgctataaaatgtatataagtttcttccatctgaagtacaacttgatgaattttgataattta	ATGAATTCCGACCAGGATGTAGCACTCAAACTTGCTCAAGAACGAGCTGAAATAGTTGCTAAATATGACAGAGGGCGGGAAGGTGCAGAGATCGAGCCCTGGGAAGATGCTGATTATCTTGTTTACAAAGTCACCGATAGATTTGGCTTTTTACATGAGGAGGAGCTCCCATACCATAATGCAGCTGCGGACCGGCAAAAGCAACTGGAAATCGAAAGGACTTCCAAGTGGCTGAAAATGCTGAAAAAATGGGAGAGATACAAGAACACCGAGAAGTTTCATCGACGAATTTACAAAGGAATTCCACTCCAGCTCCGAGGTGAAGTCTGGGCTCTTCTTCTTGAGATCCCTAAAATGAAAGAAGAAACAAGAGACCTTTATAGTAAATTAAAACACAGAGCACGGGGTTGTTCACCTGATATCAGACAAATAGACCTTGACGTGAACCGCACATTCAGGGACCATATTATGTTTAGAGACAGATACGGTGTTAAGCAACAGTCCTTATTCCATGTTCTCGCTGCTTATTCTATCTATAATACGGAAGTCGGGTACTGCCAAGGGATGAGTCAGATCACGGCCTTGCTCCTCATGTACATGAACGAGGAAGACGCCTTCTGGGCCCTGGTCAAGCTCTTCTCGGGCCCCAAGCACGCAATGCACGGTTTTTTTGTCCAAGGTTTTCCTAAACTCTTGAGATTTCAAGAACATCATGAGAAAATTCTGAACAAATTTTTGTCCAAACTTAAGCAGCACTTGGATTCTCAAGAAATCTACACAAGTTTTTACACAATGAAATGGTTTTTTCAGTGTTTCCTTGATCGAACTCCCTTCAGGCTGAACCTCAGGATATGGGACATCTATATCTTTGAAGGAGAGCGAGTCCTTACTGCTATGTCTTACACAATCTTGAAACTACACAAAAAGCATCTGATGAAGTTGTCTATGGAAGAACTTGTAGAATTTCTTCAGGAGACTCTCGCCAAGGATTTTTTCTTCGAGGATGATTTTGTAATAGAGCAACTTCAAGTTTCTATGGCAGAACTAAAGCGGGCAAAGTTAGATCTCCCAGAGCCTGGTAAGGAGGATGAATATCCAAAGAAACCCTTGGGGCAGCTTCCACCTGAGTCTGCTTGTGTTAATCACTTGAGCAACGGACAAAGAAGTGTTGGCCGGCCCAGCCCCAAAACAAGCAGCAGGAGAGAAGATGGATCGCCTCGCAAGAACCATGAGCACTCTCCTGTCCATCACAGTAGAAACGGCACACCAGAAAGAGCCGGCCAGTCACGGCGGAAGTCCGTGGATGAGGGGAGTAAAAATCTCAAGCATGAGGCAGAGTCTCAGAGAAAACCTTCACCGGGTATGCAGGACAGTTCCAGACACTATAACCATGCAGCTGCTAACCAAAATAGCAATGCAATTTCAAACGTCAGGAAGGAATTTATGCCCAAGTGGAGAAAACCATCAGATGCCTCAGCTATTGAAAGAACTACTAAATATGCCGTCGAAGGCAAAAGTCACTCAGCTCTTCCCGCTCTTCCCGTCGCCATCCCAGGCTCTGCTGAGACCCGATTGCCAAACTCAAGGCAGAAGATGAAGGCTTTGGATGGGGGTGAAGGGAAGCGGGGTTCTAACGCTTCCCAGTATGACAACGTGCCTGGGGGTGAGAGTGAGCATGGGGCATCTGCGGAAGAGGGACCAGAGCGGACTCACCCTCACAGTCCAAGGAAGCACCCGGAGCCAAGTCCCAGTCCTCCAAAAGTACCCAACAAGTTTACGTTTAAAGTGCAGCCTCCCAGCCATGTACGATACCCACCCCAGCTACCAGAGGAGGACCACAGAGCTGCATATCCACCCTCCTACAGCAACCCCCCTGTCTACCATGGAAATTCTCCAAAACACGTCCCTACTGCTCACAGTGGTTTTGTGTCTACACAGATCAGCCCCAGGCCTCAAATTAACCCTTCCAGGAGACCTTACGGTTCCTCTCTTTCAGTTGACACTTCTCCAGAGAAAGCCTACAGCCGCCCAACTCCTGTTGTTCTGCCCTCTAGTCGAATTGAAGTCCTTCCCATTGACATGGGTGCCAGGGGCTACGGCAGTTCGGGGTCACCAAAGAATGGACAGTTCATCCTTCCTCCGGTGGACTATTTGCCAGAGAACAGAAAATGGTCAGAAGTTAGTTACACATACAGACCGGAGATGCATGGCCAATCATGGACTCGGGATGCTCACCGTAGCCACTTAAGCAATTTACCAAACTATGCAGCCTTTCAGCACATACCGTTTCAGGCCCATGGCCTTCCAGAAGTGTCTGTAGACAGTCCAGTGAGGTATAAGATGTCTGCAGCTGTGGAAGATGCCAGTCCTCCTGGGTATCCATATGCAGGGCCCTCACCTTCCGCACATCACTACAGAAATGGAGAGGGACTTTCTGTGCAGGAATCAGTGTTGCTG	Pass
9625	Q80XC6	NRDE2_MOUSE	10090	MALFPAFADVSEASGDGAFRKELDWLSNPSFRVGNLTSLSRQTEEVTALASEGSPPPRYSFIRSPLKSELSGESNTSEKLAQTSRKKKKEKKKRRKHQHHRKTKRRHEQLSSSGSESDTEAGKDRASRSIRDDQKEAEKPCQGSNAAAAVAAAAGHRSIWLEDIHDLTDVFRTDKKPDPANWEYKSLYRGDIARYKRKGDSCLGINPKKQCISWEGASAAKKHSHRHLERYFTKKNVGLMRTEGIAVCSNPEPASSEPVTFIPVKDSAEAATPVTSWLNPLGIYDQSTTQWLQGQGPAEQESKQPDSQQDRENAALKARVEEFNRRVRENPWDTQLWMAFVAFQDEVMRSPGIYALGEGEQEKHRKSLKLLLEKKLAVLERAIESNPGSVELKLAKLQLCSEFWEPSALAKEWQKLLFLHPNNTSLWQRYLSFCQSQFGTFSVSKLHSLYGKCLSTLSAVKDGSMLSHPVLPGTEEAMFGLFLQQCHFLRQAGHSEKVISLFQAMVDFTFFKPDSVKELPTKVQVEFFEPFWDSGEPRVGEKGARGWRAWMHQQERGGWVLITPDEDDEEPEEEDQEIKDKTLPRWQIWLAVERSRDQRHWRPWRPDKTKKQTEEDCEDPERQVLFDDIGQSLIRLSSPDLQFQLIQAFLQFLGVPSGFLPPASCLYLAMDESSIFESELYDEKPLTYFNPSFSGISCVGSMEQLGRPRWTKGHNREGEEFVRNVFHLVLPLLAGKQKSQLSLSWLRYEIAKVIWCLHTKKKRLKSQGKSCKKLAKNLLKEPENRNNFCLWKQYAHLEWLLGNTEDARKVFDTALSMAGSSELKDRELCELSLLYAELEMELSPDSRGATTGRAVHILTRLTESSPYGPYTGQVSSTQVLKARKAYELALQDCLGQSCASSPAPAEALDCLGSLVRCFMLFQYLTVGIDAAVQIYGRVFAKLKGSARLEDPGPEDSTSSQSLTNVLEAVSMMHTSLLRFHMNVCVYPLAPLRETLSDALKLYPGNQVLWRAYVQIQNKSHSANKTRRFFDTVTRSAKHLEPWLFAIEAEKLRKKLVESVQRVGGREVHATIPETGLTHRIRALFENAIRSDKGNQCPLLWRMYLNFLVSLGNKERSKGVFYKALQSCPWAKVLYMDAMEYFPDELQEILDVMTEKELRVRLPLEELELLLED	12	100125862	100091868	TRUE	CM001005.3	GRCm39	ENSMUSG00000021179	ENSMUST00000021596	ENSMUSP00000021596	ENSMUSE00001419815,ENSMUSE00000444026,ENSMUSE00000444022,ENSMUSE00000444019,ENSMUSE00000444016,ENSMUSE00000346168,ENSMUSE00000285840,ENSMUSE00000285832,ENSMUSE00000285824,ENSMUSE00000394046,ENSMUSE00000115379,ENSMUSE00000115382,ENSMUSE00000115381,ENSMUSE00000444031	1,22,63,141,194,345,480,525,565,624,753,1061,1108,1132	22,63,141,194,344,480,524,565,623,752,1061,1107,1131,1172	100125862,100117593,100116309,100112287,100110448,100108557,100106397,100104037,100100791,100098796,100097542,100095692,100092531,100091990	100125799,100117470,100116076,100112129,100109998,100108152,100106264,100103917,100100616,100098410,100096617,100095554,100092460,100091868	ctgggtttagcttttttttttttctaaactttattttattgtggtgccctgtgcacttggaggtcagaagacaactttgtggagcctggatgaaactcaggtatccatgcttgcttggtagtacctttattatttaagccatttcattggctcctgcacccaaccttttttttttttttggtaggggaatctcaaaaatactttataggtaagtatatgcatttattgtcaaagacctttatcttattgggactttgtactcttctgtattcctagggtatttaaaatgacaacttatatttggatcacttacattttgccgtggaacttgtcacatctcacatagaagctaatttttcatttcttttctttctttttattggctttttttgagacatcgtctctatacagttctgactctcatggaaattactatgtagaccagctggtgtcgaactcacagagatccacttgcctctaccactgagtgttgggacttaaaaggggtttgcccccacacccagtttaaagccaccttttaaatgcttcttatgggtgaaacaattgcaatttgtacatgtatatgtgtacgtatacatacactcacacacacaatcttgcagaggaggaaaatgaatcttacagaatttgattactttgatccagtttaaaggaggcaatgtgcttttaccagaggagctgaattccagtttccacaccttcccccctcccaacttcctcttccggttcctgcttgtccattgttcagtgaagccggagggcactaactacaaggaaactgttcttcctcaatctcaccctcttccctcctcccctctctaccctttgggtctccgcaccgccttgcccaggagttaagccttaaagagtgcaggaagaactacatttcccagagtgcctcgcgagtcaccgtcctccaaccagagctctccagacggcgccatttctgaggcaggagtggtagtgcggcctgtgatcATGGCGCTGTTCCCGGCTTTTGCGGACGTAAGTGAGGCCTCCGGTGATGGGGCATTCAGGAAAGgtaagcaccccaaaagagtcgaaaaagacatccattaaattaatggcagattttcgggcctgggtcatggccttttttctttgctttgtttatccacctgtatcccagagttctccgcggcgctgcaaagccttctgggtcttgtctgaagtgtagggccagaggctctttcaggcgctacggtggtcaagtaagcggaggggaaactaagcctacgatgatgtctggcgctaacattaccgtatttttggacttcattctcctagaagctgcaatgatacaactccattgcaaaagaaaccctcttaaaatacttgcaattgtggttggcgtaattctgatttttccttactaaattgtaaccgtcaacaaattccgagactgtctattcattgtagcacacttattagaaacacaggcccaaaatatagacgtattcaataagtgtgtcaggattgataatgcaacctgttgcatgaacgaaactaagtaacaacagcaacaaatcagtataaggtagtatgctacaaatgtcatagatgagccacagtcaaccataaaaatgaaacgttcagaattttggaatggtcttcaagaggatatgatttgtatagataagaattcagggaccttcaaggggctgtggaagagaagcatgggattagagaactgggtgcgtattttaaatgctaagacaagtgtcagctataatgaagttaaccatggcaggtaaatgcagaaaatacatctaatactgaaagtgtacggtcaagttgaagggctggcagtggtggcatacaccattaatttcagcacttgggaggcagaggcaggtggatctctgaattcaagctcagcttgatctacgtagtgaattcttggacagcctgggccacaacatagagagaccctaatctcaaaaaagaccaaaccaaaacaaaatatagttaagaaaattaactatatattatttaactatgagttactgttcagctttctttacggttggtttgcttatagggatccaaaagaagtcagaattctctctctctctcctttctctctcttctttctctctgtcttccttttctctctgtcttctctctctctctctctctgagagagggggtgtactggctggttttgtgtgtcaacttgacacaagctggagttatcacagagaatggagcctcccttgaggaaaggcctccatgagatccagctgtaaggcattttctcagttagtgatcaagggtgggaggatccattgtgggtggtgccatccctgggctggtagtcttgagttctataagagagcaagctgagcaagccagtaagaaacatccctccatggcctctgcatcagctcctgcttcctgacctgcttgagttccagtcctgacttccttggtgatgaacagcagtgtggaagtgtaagctgaataaaccctttccttcccagcttgcttctcggtcatgtctgtgcaggactagagaccctgactaagacagagagttggccagaaacccacagagatctgccttcctagtgttgggattaaaggcaagtgctcccatgtccaggcacactgcattttctgcatgtacccgtaggtccccttgagtatgaaacagtttctctgctcttgtattttctcaggtgatatatttgttgaggaagctggttatccatcctgaagatgtttcccgctaaatcttcctgtaacttgctcctttatttatccatcccattatttcctgggaactgataattagatttaaagagccgataagatctagctatatactttttgttgttgagggtagcttgtttggagtgctgcacaaatattaagtcctatcaggagggtccaatctttgatttcagtgatattaagggggtccgtgttgggcatcagatcccctgggattagagttaagatggttgtgagcctccatgtagatgctggaaatcaaaccttggtcctttgaagaacaaccagtgtgcttaatcactgacccgtctttccaaccatgccattacaccttcatctgataattttgcagtgatgttttttatattcttgtgacagggtctcactgggacccagattagcctccagtgtgtaatcaccttgaatgagcaaaagagactcaaagagtttcttctgactctagaacttgcattataattttttatgacagggttgggaatcttgtgatttaaacatcttcgcagttcctgggctgcttcatggggtagatcaactcccaggaaaacgtcgacaccttgaatgccattcttacctgtgtttgctggtgctttttgtacaagtgagttcgagcttccagcaatcagaaaatggcagtcctaatcaaaatgaacggcttattctcaagagaacaaatatcttcattaatgtgattgctaactcatttttaccatcagccttggaaatgctgtttgaatgatttacccctggaggagtggcccctcatctctgagttcacttaaacagactagaagccagggctacattgttaggacaaggtacagaaatggatattgaacttggatgtgatacccacttataaagttacctagtttagaagcttattcatgctggcttgcccctctgcctttggtggaactgaacgcaggccttttcagtggagatggagggttagtaaagtgtcttagtaagctcaccacagaggtatgtcagtgagtcctcggtgatgggctgttagcttacctctgtcagatttctctgaaggtgtgtgtaggtgctctatatcccggcagtgggtgggcagcacgtgacgtggcgttgaggaggttatttccctcttttcctttctcatatgcatgggtgtgtgaagtacggtgccaggctctcagcagttgctaacctgagatttctgtgctgatccccagaggttgggtcttccagatccctctcaggctccagctgcttgctttcctgctgttcctttctgtagtatagtctacctgcttagtgattcgagtacacatataatatatgacaccctgcatagtgatgaaagtacatatgtactacaccctccttagtgatgtaagtgcacacacacacacacacacacacagcaccctgcttagtggtaataagtacagacttgatttctgtcaggctctctaagttaggaggttgtaagtaaccactgaaagggacttggtagcctggagagatggttcatcagttaaaagcactgattgctcttccagaggacccaggttcaattcctagcacacccacatggcagctcacaagcatttgtaacttcaaactaatatcaaagcaaaaaagaaaaaagaaaaagaaaaggacttagcaatctgatgaataaaatgtcatttaatgttagatatttctgtccaggattctgtgtcactaaaaattgaatctcacatctcaggtgtgtcatctgacaggcaaggatatgatcaagtataagcatcatatgagcggacgctgtcttgtccatcacggtctccccagtacctggaattgtgctagggtacatagcaggtaatctaatgactgactacacagttgctgtaaggaatagacgagtcatatgacggctgcacttcatactttgattggacttttggaggaggttagagcctttggtgtgaagataaagacagacttcacatcctctgcatttcaacttattgagtcggtattttatgctatggcactgtgatagtgtgggagtgagtagtaacggctcccaccctcaaggtgcttctagtttgtaagagatgagcaggagggggagctggaaacaaggatgaaagacttgcagaccagttgttgtgtttgcatgtatgtatgtatgagtgtgtatgtatgtatgtatgtatgtatgtatgtatgtgttttgtctgcatggaggtctgtggcacttgtgtgcctgctgtcctaagaggctagaagaggctctgttagattccttggaactgagttacaaatgcctgtgagctgccacgtgggttctgggggtcaaactgggatcctctggaagaacagctggtgctctccaccatggggccatttccccagccctgggtttgtttgtttgtttgtttgttgtttgttaattgccattttttgttttgttttgtttttaaatgggcctcaaagtcatagagatctgcctttatctccagagctgtaatggaagtcatacgcccttgccacactaacaatgattaacctctccttagcaggatttgagttggcatagaatggtgtaggaagatggacaagcagataatgaagtcacaatttggaaattgccctgacagccttacttatgtacccgtcaggagactttagttgaagttcagagtagtccatggtatggatggtgcagagccctagtggaagaaaggaacagccaggcttcagtgtttgcccttggccattcattgagcctccgtaggcagcaagctcacagccagggcatccctgctgttcctgttctctgtgttgaactcagaggttttgttttacagttccttggttaaaaaaagtttaaaatctgtggatgaggtgtggaagcatctctcaagtgcttctgggattggaacttgtaatgtgtgtgtccagttgatggcctgtcaggtcactgtctcagagctgagttcataacccaagagtttcaggtttttaaaattaactaacttattttatgtatacgagtgctctgtctgctcgctcgcctgcacaccagaagagggcatcagacctcggtatagatggttctgagccgccatgtggagacttcagttctttagaagggtcttcttcctcagtggctgcatgtggcaaacccttggctgttttcagaggaagcctgacaggccctctctgaaggctttggtgagtcctctgtgttaccttgtatagtgggacaacttcgaacccgccagcgatataaataatgacacagaggctttttaatatttaaaatcttaggtgttttgcggggtcattctcccagctactctaacccaactgatcctgcctggtactgtgtctggccatgtggccaggtctatctgctccgctctggtctgtccacctccgcgtccctgtcgaatctcccacctttcatcttctcccagcatctctctctccctggaagatctgccctctacttcctgcccagctatggggtcatcagcttggttttttttttttttttttttttcccagccaatcagatacaatcctagattgccttaggcaggtgagaaagatttacacaataggaaacccagtttcaagccatagaaatggcaaccccagagtcctgctggcaagagccctctgctacatactgctgcatactgctgtaagaattagcaattaaaaagcagatcgaattcaaataaatattgaagagacacaccctcacacactgtaccgcagcagccttgtgtagaggctggtgtttctccacacttcttcacctgctgtcactgtttagcgtgttggtggcgtgacgatccactgggatgctgggagaacatctctccctgtgcaccgtttgttccatctctccccgcttcccctttgtttatggtagaatctgctatggaaatattccgatctcagtgagcaacaaggactattttcacttagctcttgccaggagttaggcccaagggaaaggaacgaatctcagaacatggagacggaaaaagactgtagagcagttgttcagcatttactagatagggccttataaattccttactccctttgagccctatttccacgtctgtaaagtagggtacagtacttccctagaactagttatgaggattgaaagatgtgtggccgtacatgcctatcctggtgttggcctaccgtgggcacttacattattttttccccctggttttaaatatttattttctcctttggaatcttcccttcctcatccctctttcctgcaattatttgttgaccacctgctctattgggagcatcgccctagctgctgggactgtggcagagtcttcagggagctcgcttgctgtcttcctctctttattaatgtgcagttaccatgggggactagattccagaatataaacaaacaaacaaacaaacaaacttgtggagctcaatactaagaggaccatatttagaaataggtacatgattagaatagtcatttctctggagaatacatagatggacaatatctaagtaaaaagatgttgacattattatcatcataagggaaatgaaaacaaagccacaatgaagtaacatcctacctgctaggatgatgataattggaaaagcaaccagaaatgttagttatatgcataaagatggaaccctcgtgcgctgttaatgggagtcagatgatgcagctacttggtaaaacacatggtcttgtcagttccttggaatgtcgatgtgctttacgatatcacctagcagttgtctaaatatccaccctggagagcttgtgtatgaatgctcttagcagcattgtcacagtagccacagaaaagaaataacccacgtgacagctggccgatgatagacgcagtatgttacatccgtcaaatgctgtattgtttagcagtaagaaagaatgatataatgatgtatggatgtagcttgaatgaaccttgcaaaccagaaggtgaaaaaagccagtttacaaaacaccacagagcgtgtaagcttgtttatatgaaatgtaccaagcaggtaaatccatggagacagaagggagatgagtgattacataaggctgaggcggacggcgggcggtagagcatgggggtgaggaacaagtcagggctattcttcacaggaggatgaaaatgtacagttacggaggtggctgcacactcctaaatatactcaaagctgttgttgttgctgcaggggtgaattttatgatacatcacttgacgtctcagctgctgtcctcttgtatgtccaagcctttgcattcccagcatgtgagggagcaaggcctttctgtggctcctccacgtgccatcccgtgcttctttccttcgtcccacagttaaggcttagaaacgtggggaggactcgggagagttgtaaagtaagaaatgtagagagacttgcttgttagaagttagagggacagagagatggctaggctagttagtgaaagcgcttgtcaccaagtgtgatgacctgagttcaatccctgagccctccgtgatggaaggaactcacactcaaaagttatcctctggtctccccccaactaaataaataatgcaatagaaattatttaaaaggttgagggagctggagagatggatcagcagttaagagcactcgttattctttcagaggacttgggattaattcccagcacctacattgcagcttacagctgtctgtaaccccagctccagagggcagacaccaccaatgttttgttccagaggcaaaacaccaatgcacataaaagtaaataaatcattaaaaaaggaagttagaaattatagatacgctaaagattatcaacatttaattgcactatccagaaataatttttaatgttaatacattttagtattaaagtttagcatttgtatttccaaaggatactgatacaagaacaagtttgctcttgactgcattagtgtagagagcatggagtgtctcttgagtggtacccatcccttcagatggcaagcagtggacacaggatcttgtcaggtgtgaagctggcctagaactctccgagtagcccagggtggacttgatctcgtggtcctgtcgctgtctccagtgtgtcttcctgtgggaagagaactgattttctaagaccagatgcattgagatgttccggcatgcatgaaattttgtctttcagaccactttcaccacgtggcttttattcaagccacagcctgatattgcaagaagatttcaatcttaaatattttagaatgtgctaaagcatcatgccctgtgaaataaaaatttcatggattccacttggtttctgcggactgcacaagatactggctgataagggctgtgaatgcagatgccagttgataacatgggtggtttcctgggctagaaggcctgtggtactaacgttgtcttttgattttctctcttgcatgtgcagAGTTAGATTGGCTGAGCAACCCAAGCTTTCGTGTTGGAAATCTAACTTCTCTGAGCCGACAAACTGAAGAGGTCACAGCCCTTGCTTCTGAAGGGTCACCACCGCCAAGGTACTCTTTTATCAGgtgggtttagtcttgtgctgcgttcatagcttagctttagtgatgctccctaaaagccctgggtggggaagagctgagtagagttcgttttgctcccagtggaccaggcaatctgtgaccatcttcctaactcctatggatcctgccttttgtatagcaaaagtccatgacatagttaatgcttataattaggccatgagggaaattgcatcattgtgactctctggtgacttcattgacctcattagtgacctttagaatattgttaatttgggtatttctttagtttcattttcaacaaggataaaaatagctgatataagataacagaggctgaatctcctaggctcattggggagccggatgacacacatcttctgtggctgtgaaagaagttttgtagaccattgaactgagaaatgtacgttcgtaaatatagactagctgggctcattaacatggggaaagcctcctattccacatacacaggaagcctctggaaacgatagctgacgaccaggagggagttcatgattggctccccttctctgaggaagaagagctgctgtcacctttacaaagaagggccatgaccacagtaaagcctttcttcccttagcatgttcactgggttaatagcaatcctctcgtaatgttgccacacagtttgatagagcaactggtagatcgcttccattacgactgtgtacatagggagaaaagggtttagagcggcagttctcaacctgtgggccacagccccctgggggatcaaatggccctttcacagggcttgcctaaaaccgtcggaaaacacagatatgtatgttatgatttataacagtaggagaagtgacagtcatgaagtagcaacagtgttatggttggggtcaccgcagcgtgtggaactgctctaacggtcacagcgtggggaagagtgacaagcactggcttagagagtgttaggagagtttcctcacctgctttgacttggctgcagtcctgaggtctctaaggtgagttttatccaggaaggtaccatgtagcatacgggctaggagtgggcaggtgccggcattcgtgcttcttgctcattatttgtcagtgtgattttattttcctgcttctcttttaaacaatagtgttggtttttccaacagGAGTCCTCTGAAGTCAGAGCTCTCAGGTGAGAGCAACACTAGCGAGAAGCTCGCACAGACAAGCAGGAAGAAGAAGAAGGAGAAAAAGAAGAGACGGAAGCATCAGCACCACAGGAAAACCAAGAGGAGGCACGAGCAGTTGAGCAGCAGCGGCTCTGAGTCAGACACAGAGGCTGGGAAGGACAGGGCTTCCCGGAGCATCAGGGACGACCAGAAGGAAGCCGAGAAACCCTGgtgcgtcgtgctctcagatacagggatacagggctcttttacactcgatggttctttcttgagtgttcttaacaatcagctagacatctggatgttcgtttagccagttgatcaaaagagaggcctgctgtgtagcagagagcagccttgaactccttcctgatctctgtctccatctctcatgtgctaggattgttggtgtgcgccaccacacctggcctgattctgggagacggcacatgtgctgtgtattgctctgtgtgtccatgcagtgggagcagcaggttccacacttagagaggagcagaagatctccctccctcgcctcggtgtgtgcagtcactccactggacacacatatcctgctttctttttggttatagctgcctctgcctctgcctcccaaatgctgggattaaaggtgtgcaccaccactgcctggctatttttttttccttaatggcacacaagcacgtagtgccattgagacctttgtatctccctgaggattgtgcactttcattatgtgcttgggagctctgcggatgtcagagagcactctgtagttgagggcctggaacctggccctgtttccatcagaggccaacactgcagtcttccaagatactcggtaatgttggtgaccaagggctcaggagagcagatttgttcaacagtatgtagcttaggggccatggctgtcacccatgcttgctgttggagggggaatgaaagcatctagcaaaaatgttcagaactgagtttaggaggcagggatcatggctgccttgatgactgactgttgtgttcctggccctcatcccttgaggtagggtctggtaccaggcatcttcactgcttcaatggttgaatatagtctcttttatgtatgcctgtatgtgtgtgtatgtgtgagtgtgagtgagtgtatgtgtatgagtatgtgtgagtgtgtgaatgtgtatgagtgtgtatgtgtgagtgtgtgtgagtgtgtgtatgtgagtgtgtgtatgtgagtgtgtgtgagtgtgtaggacagaggtttgtattaggtgttgttctttagacaccatccatctttttgttggctgattttttgttttttgtttttttttaaagatttatttacttattatatgtaagtacactgtagctgtcttcagacattccagaagagggcgtcagatctcattatggatggttgtgagccaccatgtggttgctgggatttgaactcaggaccttcggaagagcagtcggtgctcttagccactgagccatctagccagatgtagtactccttgtacttgcttttgaagatttatttattttacctttatgtgtataagtgttttgcctgtatttgtgtatgtgcatcacacgcatgtctggtgactgtggaggccagaagaggtcattggatcccctggaactggagtaatagacatttgtgatgttgagaaccaaacccaggtcctctgcaagaatagccagtgctcttaacccgtgaacccctgatctccagcccccgcttctttttaacagtctttaaaactttaatgcctttaaaatgagctactgtgttgtagctttggaaacttttatttctctctcctttcctggagctggtagaaagtaagttaaagctgccttgtctctttatgtgggatctgaagttaggcttcatgctttccaagcaagcaaaagcattgcactcactgtgcggtatctacctgtttctcagagagcttttttaggtcattgtattggataatttctttttttttttttaaagatgaaatcaattggtctagtgtttctcttctgttttcttgataacttctttcgtctgactctgggaaagctgagctggaagaagtgtttgttgtcacacagcaaagactaagatcttagtgagttgtgaaagagtctttccgtgatgtcaggaaagtgggttcatggagggtagcatagcaggtgagtcttcacttgagggcattgagggacaaatccctagaggtgttaggcactaattgacctttgtttcctgggtgagctcttcagctgctcaggaggaggcagcaccttgtgtgcactgagaacacatcctctttccgagttcacttcccaccagggagaggtgggtgcctatgtgctccccagaggctctctgcggccgccctgccggtcgctctttggggttgcggctccttcctttgtggacgctttttgctcatttccggcacgcttgccctccttcccttgctccataggggttggtagagaaatcacagctgtcctgcaggcacttgtacttttctcaatatgtttcaacccaaggcttgccattcaacaattatttagtgagtagctattttgtgtccctgaaataccattctcttatgttccctgccaagagggatctagaagtctccagaatctttaactgtatctgggcagagctacaaaacaaagtctgtaactttgtgaactcatttcttcagagggggaaaaaagctgttagaggccagaaaaccttcctttggtctcttcagtccagggaggcgtttcatccatttgtgtctgggctgaacctctgccagtccgtagatgggttcctagagacaagtcaggctcctgcaggaaactctcatgcttctgcccttctgtaggaggcacacatgtccatataacccaggtgaagactctgagaccatgccagagtgacattagatacagcaagtcagagtcatggcctttcttttcttggaagtactcacttgtaataaaactgtactataagattttactgtaagtcatatgaggtaagggcagtgcactttaatgtaaaggcttattgcctttggccatgtggtcatgcccctagagtgtcgtagagcaggaacggttttctaaacaaccttgttttggaaatttgtttgcagttgtggttgtagtctttggaagtgaatggcctccacaggctcatatttgagtacttggtctccaggtggtgaggctgtttgagaagggtcagaaggagtggctgtgtgggaggagtgagccactgggggtgtgctttgagtttcagaagcccatgccaggcccagatagctctttctctggctcatggtggttgtcttgagatgtgatgtctcagctactgccccaatgccatgctccctgctgtgatggtcatgaactctaactctctggaactgtacgccagcccccagtaaactcttccttctataagttgccttggtcatggtatctctttacaataataaagcaactaagaattagttataaggcatttagacatttttatatgtttgcttgtttatttctcagggtttatttcataggaccactaaactgaatctccttctctttttgcatttttctttgttttaaagtagcattttactaagttgccctgggcttatgctcttcctgtcttagcctcctgagtagccaggactgtgtaggctgtcctggctgaaatgtaaggattcaaaaggagtgactgtatccttcagggcactcactaggatgggtttttttccttggtaaagtgttattttgtggttgcaggttttgcttcattttcaagcccttcccatagtgaaagccctcttcccatcattgcttgtgtggttctgtgtacctgggtgtgtttgatgccgtgggtggtttgatagatagagcttatgtacttctgaggatgccaaatgtttccgaagaagttttaaagttcctctcccctttcctttgtctgatagTCAGGGAAGCAATGCGGCTGCTGCTGTTGCTGCTGCTGCTGGACATCGGTCCATTTGGCTGGAAGATATTCACGATCTGACCGACGTCTTCAGGACTGATAAGAAGCCAGATCCTGCCAACTGGGAGTATAAATCTCTGTATCGTGGGGATATAGCAAGgtagccattgtagtccctggcttggtttctttctttcttcccttcttccccaccctccccctcctcctcctccccctcctcctcttctctattagaagtagcatctcctttgaactctcagcactgtctgtctgtctctctcatggattctgttggattttccccgctgttgagttgtataggcacatggctcttctatattctaaaatgaacactttagctggaaggtcagttagggttcatttcatcacgggcacacagcatggtgcctgaccgagtgggtgtccaataaatgtttgttcgcgaatgaatctaaaaataccttatagtaattagctgccgtagggtatccaggaactgtgtggtctgatgtccctgccatttgaaaagaggcgagagcatttttatttattcagccccacacatatgccacctaacaaatgacatttggtggtaatgcctttgtcacatcatttctagcaggcaccagcagagaatcataaaagtagggggtgacatttgcctcagtaatgaattagaactcttctctgtaatctatcaaaaacatttgaaaaaagtgtgcggggtggtgcattcctttaattcctgctacttgtgaggcagaggcgtgattgtcagcctgaggggagcctcggcaacttggagagtcacctgtctcaaagcaacagcagcagcgaaacaaaatttgagtgtttactgactccctgtagacagttaggactttgtagggaactcgggacataaaggacaaagctatgacccctgctctcacttcccaggtcttgaagatcaaagctattaaccatgcagtttagctctgagaccttggaagtcagttttcttttttgtttgtttgccgtctgttttgagctccctctataccgcaggctggcttcgcgctcactgcgcagccatgagctggtggctcttctgaaacagttactctctgtcggaatgagagttcttacactcgtgtgctcctacagcattctcccactgacaacatccttcacgctgagtccttacccacccgccatcagcccatcagaggctttgatacatttcagaatgagcctcagataatacactgtacattgcctcctgaattagtttcttagggtctttcccttggtttaaaatttacatgcacattgacaaatacctacacctgtgtaaccgtgacccctgtgacacccgtatgttcctccatggtccctcgggtcccaatggcatttgttgctctcaggattcccatcctgtgagtcttgtctcccctgagtgttgtaagtgggattccagcatgcctggccttttcactcagtgtagtgtttctgacagtcagcatgtggcatttgtcagaaatgttgtctcctgtattcgtccattttatggccttgccgctgtttgttgtgcattctctgttgatggccacctggatcctttccagcctttggctgctgaggctatgtgagcacaggctttgtgtagacacgtgctttattttctctggggtgaatagcttggaatagagttgccaggtcacagggtctgtctatgtttagatttttacatataaggtgaatgtggaaaaagaggtcttaggatgtccagttgtacatgaggaacaaatatcttgtctcaatgtctttttctaactagGTACAAGAGGAAGGGAGACTCCTGCCTGGGTATCAATCCTAAGAAACAGTGTATATCTTGGGAAGGGGCTTCTGCAGCAAAGAAGCACTCACACAGGCACCTGGAGCGCTATTTTACCAAGAAGAATGTGGGGTTAATGAGAACAGAGGGCATTGCTGTGTGCAGTAACCCCGAGCCTGCCTCCTCCGAGCCCGTCACATTCATCCCAGTGAAGGACTCTGCTGAGGCAGCTACTCCTGTTACATCATGGCTGAATCCTCTGGGGATTTATGATCAGTCTACCACACAGTGGTTACAAGGACAGGGTCCAGCAGAGCAAGAGTCAAAGCAGCCGGACTCGCAACAGGACAGGGAGAATGCTGCTCTCAAGGCCAGAGTGGAAGAGTTTAACAGAAGGGTTCGGGAGAATCCTTGGGACACGCAACTATGGATGGCGTTTGTGGCTTTCCAGgtaagtgtcactgtcctggacctcttactttgaaatgacatttctgattcggagctgactcatttattctatagcacttttttgtctgtccatccatccatccaaccatccatctatgcattcatccttttgttagtactgggaagtgaacccaggatctcgaatatacttgcatatatcagtgtctgctactgatccccgcccgcccacgagctcttctttgctttattttgagccaagatctaagattcacagactggccttgaacttgccatcctcctatagttgggatcctccaatgtagttgggatcataggtatgcaccactgtacttggtcctgtcctgtagcactttttgggcctagcttcttgttcattgtagcctttgacccgagcttgctcaaagtccaggtgaggaagcccaaccatccgaggaaaaaacgcagcacagagcaggaatgctgtgttatctgggaatagagtgagacttgaatagaatgtttgtttttcagtagggtttgggtgtggcagtgtggttggaggggtgggtgatgagtggtaggagtgggtggctgtagggttggtgctggtatggaactcagggcctcaaagattacacaaacatctatccctgatttggatctcagcccaggagtgcagtgagagaggagatgcattgacaatgaagacaaggcagctctggggtgcagagtccacaggctgagggtcacggcggctcagggcgtgcgctcctgccccgcatgcacagctgccaatacgctgtggactagtgattgatgtataaattcatgttgaacggcacagaggccgaagaaattgctcagggggtaagagcacttgctacacaatcatgaggaccagagttcagatctaagttccaatgtcacaagagacattgtcacaagagaccgtatatacctgagattctaatctctgaggtgggtgtgggtgtgggtgtgggtgtctgcagacaaaagaggattgctggagagatcctgcctcaggaatgaggcagaagcctggtagaggagcctcttctggtcaatacatacatacatacagacagacagacagacagacagacacagtcatatgtacctacacacagcataggaacacacatagccacataaccaaataaatagtaataagtaagtcttaaaaacccaggatgacaagtccagacagttttgattggagaaataaagagaatacagaaagtgttgcaggcactaaaggaacggtgctgtgtgtttattaaatggaattgtcttaagtaagcggtttatcaacaacgtcttactagtggcttttgttgaaagctggaaacccactgcaagtcatgcaggcggagcactgtctaactgaggagcacacgtgtgtagtttacattagtaaactgttgttcttgttgttgagGACGAGGTCATGAGGAGTCCTGGCATCTATGCCCTTGGGGAAGGAGAACAGGAGAAGCACAGGAAGTCCCTGAAGCTCCTCCTGGAGAAGAAGCTGGCTGTGCTGGAGCGGGCCATCGAGAGCAACCCAGGCAGCGTGGAGCTGAAGCTTGCCAAGCTGCAGCTGTGCTCAGAGTTCTGGGAGCCCAGTGCGCTGGCCAAGGAGTGGCAGAAGCTCCTCTTCCTGCACCCCAACAACACAAGCCTGTGGCAGCGCTATCTCTCCTTTTGCCAGAGCCAGTTTGGTACCTTTTCTGTGTCCAAACTCCACAGTCTGTATGGCAAGTGCTTGAGTACCTTGTCTGCTGTTAAAGATGGCAGCATGCTATCCCACCCTGTGTTGCCGGGCACCGAGGAGGCCATGTTTGgtaagaagaaaaacagaagtggctgtgtgggagggttttgtttttgtttggctttaggcttattttagaaaggtctaaattgtcagagcagggggggggggggtttatttcgagtgttaccactctgtctaattttaacagattcccatccagcttgcagggtgggtgggcagctcgttagaactagcagagttagaaaaagatgactggccatcttttctacttattcaccaaataaacacatctcagtcttaattgctttggctgccagcggtcttagctgatgagacccagttacagggtctctggcagtgcggtacgtgagatggtatacttactacatacatgcaagtgacgggaattaagtgttaatgtttttggtgtgtcctcaatgattgtagaaaaaaatcttggcagtcatgagctacagcaggcatctcatgttgtggatggaggatgtcactcttcagcttgggttctggatctatcctttattgtgacagtgtacagatactgatctgtaacagtgtgcacatttctgaacctgtttgagtctgttgtttccttacaggacagtaggctagcacttgctttacaagaccattgtgaacgggaagggagctaggggctgatggatctgtacgtggcaagcattcacttcatggaaacccctggaattaagagttagttatcctaacatctggagacacaggtgcatcgctgtagaaataataagaatttccctcactggcacagagccttgtattgggggatggaaggtacagttccatgcatatgtgatgccctaacatggtgttaatccctaacaccaagattaaagcagtgacatggagttttcttttgaaattagatattattcgtgatatgcttacacagcttcatgctgtttaggaaatgggactctaccaccattcagatgttcagagtgtgcagttcaaatgttcaggaccgtgctctgctcactcttggttgaatatagggtgaacgaatggagaacaatgccatctagtgagaactgagttcagctctgccttctgacaaaaatggtgccgtcccttcctaccactttaattgtgagagtaagctttgagtattggatagctctcattcaggcataccttttgccttattttagatactgtatatggttttattgtttgtgtagtttcatacaagaatagaaaaaataccttgattatagtactgttatgagtccttttattcatttattaaaaaaaaattaagctggccatagtggtatattccgttaatcccagcactaggaaggcagaggcaggaggatgtctgagtttggggccagcataatctatggagtgagtttcaggacatcagggctacaccaagaaaccctgtctcaaaatatatataataaggttttaggtttacttttattgatgtgtgtgtatatgtgtctctgtgtatgtgcacatgtgtgtgggtctctgcagaagtcagcagagggtgctagatccccttgtggtgtagctattgatgatttcaagtcatctaacatgggtgcttggaatgaactcaggtcctctggaagagcagcaagtgctcttacctgttgaggcatctctccagcctgttggtgcttttaaatcaggaccctgggaacatcacagtgacttctaggtgtttggttgcttgttgagagctcacgttttctccttttgtggtatcaacaaaaaccctttcgctcctgtttgcagGGCTCTTTCTTCAGCAGTGCCACTTTCTACGGCAGGCTGGCCACTCAGAGAAGGTCATCTCTTTGTTCCAGGCCATGGTTGACTTCACCTTCTTCAAGCCTGACAGTGTGAAAGAGCTGCCTACTAAAGTACAGgtatggcacactctatgtctcagaagtattccagtgaccagggaagattcccttcatgatggcagtggggtgtgctgggtagagaaaggggacctctgctcccacatacaaagtacactgataggcttgcttaccacaaatgcagcctgtctccatagtcgtgatgccattttgaccgacgtgtcactctgtctttcttggctgggttgtgttgctacctctccattgcctacaattgctgcttgatcttatacgtggacattttggcagcagtcctcaccaagaaggggctcatctttaaggtgacaagacatttccagtctctgccatttggtgacatgacacagcataagagccacatggctgtaaaatagccacttctctctgtccactgaaaaagcttggctctctgctttgtgaaagggtctgggggaaggtagcgagaacatctgagctcatggtgagcccaaaggagaatctttgggaacttaaggtctcatgtgaactggcagtgaagacatttttattatgatgctacctttagacaaagtgggattaaagaattcaacctgataatactggcacagctaatttttagttagcttttatagagagcaattttaaaatgtgctgtgatgttttaagtctacactatgcttcaggagtaacttgggaactgtggtgagggtctgaattcttctctcacccctctgctgaggctcttgatcagtggtgtgaacagtgtggtgggcacagcactgcgcctgatggtgacgtttcaaggattcctgctctgctctgttagagccccaagccatggtatggagatgttaaatcccagctgcacagctccctaagcgtctgcaagccagcatacagagaactacctgtctagctgagagataccttcaccataaacatgggacaaaacaggcagaggctgctacaagggtctgtttcaggttataaacacatatcacactcttaaaaagtcagcctttgcttgagtgtagtttttgtttatttttggcagtactggggtttgaacccaggccttttacacttggtaggcattgagttatttgtttaatttaattaatttatttatttatctatttattttgttttttttttgagtcagggtttgtgtagctctggctgtcctggaactcactctgtagaccaggctggcctcgaactcagaaatccacctgcctctgcctcccgagtgctgggattaaaggagtgctgggattaaccaccacccggctatttgtttattttcaagtcactgtttcagaagcccatctgtagtcttccatcccatttcccgcaggtgactggccctcatatgctctctgaggctatctcgcctggccctgtgactcttggagggattcttcccctcaggacacgccctgcaactgtcagcctgtggtgtgctccccagaaacctgctcgccctccaaaggttcctttagagtatcattagagaagatggctcctggaaatcctgttgctagtcgataatcagatcataagtcagtccctgcccagtgctatgtctgctctgttcctgggtatgactgcctgcctgcaagctgcttccgtacactgctgctctcaagtccaggcgacaccagggcctggcctccagatgcactttgtgtggctttgtcccacagctaccctccttccactcagctgtgccaaaggcatctattgagttcctgctgtgtgctgagctagatcttaacattaagcagttacttaagatgcgattgtccctccaagagctcagtctgtcctgctgaaaatttgaattcccgttctctccaatgtcctgaaaacaacatgacttcaggggtcaggtggtgggtcaggcggcatgagtggggctggcagtggttagaccgcaccggcagggtgaggactgggaagtgctttcctacccagctgcaggctcttgtcaccaaatcttgagcagcctttctatatgctgatctaaggagtcaccatgtccagctcacactttagagctgtacaccaaggcaggggtggagtgagggggcccatttggaggctgcctgccgaaataactcctctgtttgccatgtgtgcctttgaacattggttgtatggtatttcagggatcctgtggtccagagacgcacttgggagctttgttgtggttggcctaatttctgtcctttaaacctgatccagGTGGAATTCTTTGAGCCCTTCTGGGACAGCGGAGAACCACGCGTTGGGGAGAAGGGAGCCCGAGGCTGGCGGGCGTGGATGCACCAACAGGAGCGAGGTGGCTGGGTGCTCATCACCCCAGgtaagtgcttcagagggcaggggcgtgccttctcttctggggctgggttttcccacttcaggattgtttctcatgcttagtgaggcagcttaggagtgctgcaagagtcagagggtcaggatttaatcaggcgctggaccgccaagctctgagctccaactcccagcatgcagcattccaagcacctgagggtctgaggcctccagaggaagaagggcttttccttccttcttcccttcccttcccttccttctcccctcccctcccctcccctcccctcccctcccctcctctttctttctttctttctttctttctttctttctttctttctttctttctttctttctttctttctttctaagggttcacagactttattggttcaataataaacagcaaagaaaacgttaaccatcactccgggagcgtcagtgtagacgtgaaagccactcttggagagaagggcttttccaagttgcttctcaagtggctggagtgtcgctagttcctacttcccatccttctgggcgtagatttaaggtagtctttggtcaatgttcacactaacaaattttgacaaatttcttgcctcttaaggaacaaagaggcaactagcttcacagttgtcattccaaagtgctttctaggtttatacccgtaacagagccagccagtaggaaaacaggcagacttctggctcccagtcttttagccacagttccaggagcaaaaagagggcaggccccagtggaaaaggtgcttggtcagacgccagccagagctgggcaagacagcatgcagtgggaacctcgctttccacttaaattgttagcactttgctttttagtttcgaagtacttgtagatgtgtatgtacctggaaaacaggtatagagagtgatagtgcgtcctgtccagagtggactcagatttcaccagtctttgttcctgtgtgtgtctgtgtgtacatatgtgcatgtacatgtgtgtgtacacgtgtgtgtgtgtgtgtttgtgtacgagtgtgcatatatggatgtgtctgtgtgtgtaccagacagtttcatcagttttggtgctgccgtggacacgggtgggccatgactgagcccactttgtcttctccctcacagtgatgacagatcgatttcatcacagcaaggctttggggggtttgtttgtttgtttgtttgcgttgggtttttttgccactgtttttagccacaaccatccttcctttttcatagttactgaacacagggatcagttttgctatataatattataaatggaatcatcgtttgtgtgtgcatgtgatagatgcgtgtgtgtgtgtaggtatgaataggtggtgcatgtgtgaacatgtgtgggagcctctgttgcttcccaccttgttttagagacaaagtttgccacgggatttagagcatctcactttgtctagactcactggccggcaagccccaggatctgccaagcctcttcctcctctcctccccgaccccattgacggtgttacaggtgtacactgccatacctgggtgctggtgatacgcactcagcaagcactttaccctctgagctgtctccccagctgctgcacaacttaaaaaatagttgcaaaataaaatataaaattcaccgtggtaactacaaagaatgcatttcagtgatgtgcctgtacacagtgcacagccgttgctggcggccatctctggacctttgcattttccagctgaactagtctcggttaccatcatccctgcctccgagtcctctcctcccctggcaactacagttctacagcatgtatcagttgatgactttaggaacctcccggaagaggagccacatacttgtccctgtgtagctggcttcttccacttcccgaggtgtcgtcgggaggcacttgtgttgtagcatgttccagaatctcctttcatttcgagtttgtgtagtatttccctgcatggggaccctcggatgcacctcggatgcatgggctgctgcatcttgggcagttgtgagctgtgaccctcagtgtgccatgaccgagtccactttgagccctttaaggtgcacatttagaggtagggctgccccagtcatgccctatcattctttgagctgccatcttgtcctttacagctgctgacaccattttatgttgttgctgcccagtccacctcctccacctcctcagcatcccttgtctgctctgtgatgtttagggtgactttactcgtttagctcaagtctctgagcttattgttgcttgtgccaggggtttgttcattttatgctgagcatcagtgtatggtctagataagccacagtctgtaatcacccctctgacatcaaggctgctttgtttctggctgtggtgagcagagctgccctgagtgtggatgcacaggctttgttgtttgcttgtgtgtgtgcacgtgtgcatgtgtgtgcatgtgtgtctgtgcgtgtgtgcatttcagccttcacctttctgcagtggtaggtgccagctagtgttataagaaaccaccaaactcgttctgggtgtggtcgctgaatttttttctatgccctgaaaatacttggctttgcaggcaactgagatttctttcttctttactattacatgttcagacttggaacccagtgaaataaatggttggataccctaaattaatagtttttaaatcaaactgtaatgataagtcataattataaggcccctgtctaaaaatcagatgtgttagccagtgtggttataaaattccatttattaaaaaatgatgttcaaaataattacctctagctgtctattcttaaagtgcattaaaatgaaatgaaattaagaattcagtgagtcacatgtaggtggtggcaactttagcgcagatagtgtttttatcatttcaggaagttcttttgggcagtgatgatctagaaatctattccctttgtctgcttctttttctctgggactctccttgagccagggagcagcctgggcgatctgtctctgtgtcacgtgcccacatggtgctggcacagaaggtgacagtagtggtgatggatttattttctgctccagtgaaccggtgtctcattattatctagATGAGGATGACGAGGAGCCCGAAGAGGAGGACCAGGAGATAAAAGACAAGACCCTGCCCCGGTGGCAGATCTGGCTTGCTGTTGAGCGTTCTCGAGACCAGAGGCACTGGCGTCCCTGGCGCCCTGATAAGACCAAGAAGCAAACGGAGGAAGACTGTGAGGACCCTGAGAGACAGgcatgtaccctgccctccccactgtgtgtgcgtgtgcgtatgttcatgatacccagaagagagcatcaagtatcctcccctcctctcttattctccacctactcctctgaggcaggatctctccctgaacccagggctcttgaattttaggctaggctggaagccagcaagccccagtgatccttatgtctctacccttcttggatctggggttagaggcatgtgcaaagctccatcttgttaagtagatgctgagagatctaaacaatgggtctcagggttttgaacccctgagccgtctccagccctggccaggcgtgacggatggagaaggagctagtattggtacatcactcacctcattaactgatttgacactgctgctccgtttagtgtctactatctcgaggttttaaataagggaagatgtgctgttttgtttgtttgcttattgttgtattgaggctgtgtagtccaagctggccttgagctcatgatccttctgtctttagtctcctgagtgctgggattacaggtgtgtgccactacactgacttaagaattttgatgcccggaattgatgccgttttctaagataccagctccttgtttggcttgtgatgccatgcgcgtgtagctaaagagattccctcagtggatgaggctcttgtgtgcttccctgcaggtgaggtgccttacagggcgcgttgcctcttgctcgttgcttgccacttttgcctacgtgctgttctgtggcctctgctcagatagtgagagctggtgggtgctgaaaggatcttggagcatggaatctgtactggcagagtttgaggtgcaaggagtggccagactggagtttgaatggagagtaggggtggaccagaagcaacctccgatgaaacttcagcaggcccttgtgagcagcagagaggctgggaggtcccagtccttccctggatgaagctactgaatgtcttaagggaggatcattgcttggtgtttaggatgttatagtgttcacagttgagctgatttctggagcagactgtctgagtaacttcctgtcactttgcattttctctaattgaagcccaagggagaaaagctttctgattaattaatggtcccgtgtgttgagtcctgggcagcccagtgtgactgtgcttgagcttgtgtcctctgtgagaggcaaagaaagccgtcagcgtgacggcacctcgagaggacagcgtccgagtctgtgtgctttcaagcagcagtgtgaagtcgcatttacagagatgcaatgctcctgtgagcatttacagccagcaccgtgcttttaactgcgcttcacacagtccgttgcttctgttgtcttcttcttaaccatgctcctgtttacctgtgtttgagctgtttccattttctgaagcagctttctagaaaggaactacgaaccctagcatcaaaagtctttgtagctgttctcgtagctgtgcagttgtttgctttctaaaatgaacatgggcctaggtcttctgtaagtcctgcaggttgctttggaagctgttggcttcagcctgttggtccttcctccttcccagtgcttcctgggggtgtgtgagtgctaatggcccctccaggctccaagcctgctgttctccagctgcccacgttgccttgggaggccttctgagttttagtgttgggaggaaacctagctaaaacctagctactgtctatttgcagcttactttacgggtgttgaattggtactgtgtgctcagacctgtgagagcccctgtgtctcagtggctccgtctcgtcttgcttgcagGTGCTGTTTGATGACATTGGGCAATCTTTGATCAGACTTTCCAGCCCAGACCTTCAGTTCCAGCTCATCCAGGCCTTTCTGCAGTTCCTGGGCGTGCCTTCCGGCTTCCTGCCCCCAGCCTCCTGCCTTTACCTGGCCATGGACGAGAGCAGCATCTTTGAGAGTGAACTTTATGATGAAAAGCCCCTGACTTACTTCAACCCTTCCTTTTCGGGCATTAGCTGTGTCGGCTCCATGGAACAGTTGGGTCGCCCTCGCTGGACCAAAGGTCACAACCGAGAGGGCGAGGAGTTTGTCCGCAATGTCTTCCACCTGGTGCTGCCTTTGCTCGCAGGCAAGCAGAAGTCCCAGCTCAGCCTCTCCTGGTTACGGTACGAGATTGCAAAGgtaactggagctgcctcctccctcactgcacctcagtgtctcccccaaatgcacccgcgtgtcgtcctcacaaagctccctccttcagttgacgctggtagtcacttcagatgtggaggaacagcagacagggaggagacagttccgtgctcggtggccagagctgtcctgtctgtcgtctgtgattatccgggcacttagtgccaagaggcagcatccgcttaagctgggttagaggatctagggcttcttaggatagcaaataagctacttaccctctctatgctctgtagctgtcggctcagggctcccagtcactgctctgccctctgctggccaggattagtactgacttctcttcgataatgtggcctcaatgtctcaattttttttttttttttaaatttgtcctttggtaatttcatacacgagtagaatgtatttagatcatatgtttagtttccatgtccccatttcatgtcttctcacagcatactgacaaatttgaaaagtgttattgacaagcgattgagttatcagaaacgtggaaaagagatgtggggttagggtatgtgtcaccatgccccgccctcagcgagctcttgcctttggacaagaaagtgtggccatctctttggaggcaagcgcttggagagggtcaggcctgtgtgttggggatttgagtaaacacctggtatgttcactatggccatggtgagccctgatttcattgccagctcaggggtccggtgttagccagatttgacagagggcatgtgggcaccactgccttgccggtgccgcctcggcctgacagacaaagggagtgtttgggggaccagagttgttcttttctttctactatagGTCATTTGGTGTCTACACACTAAAAAGAAGCGATTGAAGTCTCAGGGAAAGAGCTGCAAAAAACTAGCCAAGAATCTCCTCAAGGAGCCAGAAAACCGCAACAACTTCTGCCTCTGGAAGCAGTATGCACACCTGGAGTGGTTGCTCGGTAACACAGAGGATGCCAGAAAAGTGTTCGACACAGCACTCAGCATGGCAGGCAGCAGCGAGCTGAAGGACCGTGAACTCTGCGAGCTCAGTCTGCTCTATGCCGAGCTGGAGATGGAACTGTCGCCGGACTCGAGAGGAGCCACCACAGGCCGAGCGGTCCACATATTAACACGGCTGACGGAGAGCAGTCCCTACGGGCCCTACACGGGGCAGGTCTCGTCCACCCAGGTGCTGAAAGCTCGGAAGGCTTACGAGCTCGCGCTGCAGGACTGCCTGGGCCAGAGCTGTGCCTCCAGCCCAGCTCCTGCAGAGGCCTTGGACTGCCTGGGTAGCTTGGTCCGATGCTTTATGCTCTTCCAGTATTTGACTGTGGGCATTGATGCTGCTGTGCAGATATACGGAAGGGTGTTTGCCAAGCTGAAGGGCTCTGCTCGCTTAGAAGACCCAGGGCCAGAGGACAGCACCAGCTCCCAGAGTTTGACCAATGTGCTCGAGGCTGTCAGCATGATGCACACAAGCCTGCTGCGATTCCACATGAACGTTTGTGTTTACCCTCTGGCTCCACTCCGAGAGACCCTCTCCGATGCTTTAAAGCTGTATCCGGGCAACCAGGTTCTTTGGAGGGCTTATGTACAGATTCAGAATAAGTCCCACAGTGCTAACAAGACCAGAAGGTTCTTTGACACAGTTACTAGGTCTGCCAAACATTTGGAGCCTTGGCTATTTGCAATCGAAGCTGAGAAGCTGAGGAAAAAGCTAGTGGAATCTGTTCAGAGgtaattactggcagtctcctgcatgggcttcacagaccttaaagggagggttgctgtgtttgcagccccttgccaggtctcaggcgtggcccaggctctgccacacctggtgtgactgctttagccacgacagtgacggaagagtgaatcagaccttaggaagtggctccacctgactggtttctggtgtgtctgaggtgctgtaatgagagcctcgtgctgtcaggtgtagactgtagaggctctgatgcaggtacccgctctgctgcttgtcacctgggtgatttggggcaagcacgtcatttcccctcctgtcaaatgtatttgcggaagaactgacttcctggggtttcctgtcaggtccagtgcagcaggtgctgcccagcggctgcgagcctccctctgtcagcctccctgagaacggcctcctgtttcccatgcctcctttgacagcttgttacagctgagggctagtggtcatctggggaccgtgtcagcgtaggaatcgttgttccttctgggctgtttgctctgcatcacatcagtgaaatcctgataaactgagggatactttattttgcttggtttttgtctctttcagtgatatttattcacttgatctgagtcttgtccattgtaaattgaaagaccttttctttcccaagggaggcctttctttctgattaatggggttgtgtgtggttcctgggcagggtcagcatagcgaagaaacacattcttggccagtgtccttgcttatgccacacctatactggctgccggcatgctcacccctgagggacagaacacctctgaaaagcggatccagacgccgctgcgcttcgccattgctgaagtatgtcttcccgctgggatgtcgggcacagaacctgtcttagaatgacctgagttctttccttgcagGGTAGGAGGCAGAGAGGTCCATGCAACAATCCCCGAGACTGGCCTTACGCATCGCATCAGAGCTTTGTTTGAAAATGCGATTCGGAGCGACAAGGGCAACCAGTGTCCCCTACTGTGGAGGATGTATTTGAATTTTTTGgtaagaaaaaaattttggactctctggttttgctttgttaaagccccgtgtctaaatttataagtagacaaaactgcagttgtctgtagccaggcctgggaagcagggccttattcccacccctccctgggggcgtgggttaatttttatgcgaacccgactgagcggtgtctcctctttcaggatgtttggaagaatgaaatgcaagagtgattactggctttctctgccttgaccttgttaaactagtgacttgggaatggcccaggagcttttaggtcagagaagctgacatccttgcttttctcttcacaagagcctcctggtcttgattcagctttgttatcaaaagataaggatcggtcaagaatgtgaaattttgagtgggacgtgtaggtcatccgttctagcttgccaggccctggggtcagtctctagcaccactagagaggaaggcagaggaagacagtctggcctggttcttagaagccatgtgggtgccttccctgatctccacatcagccccgtctgtactgaaggcctgagggacccagaggacgtgttccccagttcagctcttggtgcatggggcaaacaggcacaggcttaggtgcagagtgctgagtgcctaggtctgggctgcggcctgcacagtcatgtgtgtgggggtgtgtgtgtagatgtgtgcacgtacatgtggaggccaaaatgtcaaccttgggcactgtttcttgggtgtatttcactgtttgtttgttttgaagtagggtctttcacatggcttagaacttagcagcaggctaggccggcttatccgaaatccccagggccttgcctgtctctgcctcccagtgctgtgctaactaactctgtgctaccacgcttgctttgtgggtttgtttgtttttcacttgtgttccggggaacttggtgcttatatgacaagcgttttaccagctgcactgtgtccctagcacttagaggaattctttcgagccggaagcctaggtttatggctgaattccatgcagaacagagggttgcatggggagatggtatttatggtgtgtcctgatttgactgcctggcagcctggtacagctaacaggaaactctggcttttgtcaatctctttcccccgtgtctcaacctttctaagcatagaaaggagccttagagcagagtgggatacttgtctgtttatcagcttcctgtcccaagtgtttagatggacacaggaaaaggtcaggtgacagtgctttgactgggactgcagggagctgggtatgcgtgggctggatacaaaaaactgctgttgatttgaaaagaaaggtctgggcccttaaggagtttgtatctttgatgaggtggtgttaaaaccaaggattaattagagcagtgacttacctggcagttcctgaggcatctgagtgggctcctagcacttttgttaattaac	ATGGCGCTGTTCCCGGCTTTTGCGGACGTAAGTGAGGCCTCCGGTGATGGGGCATTCAGGAAAGAGTTAGATTGGCTGAGCAACCCAAGCTTTCGTGTTGGAAATCTAACTTCTCTGAGCCGACAAACTGAAGAGGTCACAGCCCTTGCTTCTGAAGGGTCACCACCGCCAAGGTACTCTTTTATCAGGAGTCCTCTGAAGTCAGAGCTCTCAGGTGAGAGCAACACTAGCGAGAAGCTCGCACAGACAAGCAGGAAGAAGAAGAAGGAGAAAAAGAAGAGACGGAAGCATCAGCACCACAGGAAAACCAAGAGGAGGCACGAGCAGTTGAGCAGCAGCGGCTCTGAGTCAGACACAGAGGCTGGGAAGGACAGGGCTTCCCGGAGCATCAGGGACGACCAGAAGGAAGCCGAGAAACCCTGTCAGGGAAGCAATGCGGCTGCTGCTGTTGCTGCTGCTGCTGGACATCGGTCCATTTGGCTGGAAGATATTCACGATCTGACCGACGTCTTCAGGACTGATAAGAAGCCAGATCCTGCCAACTGGGAGTATAAATCTCTGTATCGTGGGGATATAGCAAGGTACAAGAGGAAGGGAGACTCCTGCCTGGGTATCAATCCTAAGAAACAGTGTATATCTTGGGAAGGGGCTTCTGCAGCAAAGAAGCACTCACACAGGCACCTGGAGCGCTATTTTACCAAGAAGAATGTGGGGTTAATGAGAACAGAGGGCATTGCTGTGTGCAGTAACCCCGAGCCTGCCTCCTCCGAGCCCGTCACATTCATCCCAGTGAAGGACTCTGCTGAGGCAGCTACTCCTGTTACATCATGGCTGAATCCTCTGGGGATTTATGATCAGTCTACCACACAGTGGTTACAAGGACAGGGTCCAGCAGAGCAAGAGTCAAAGCAGCCGGACTCGCAACAGGACAGGGAGAATGCTGCTCTCAAGGCCAGAGTGGAAGAGTTTAACAGAAGGGTTCGGGAGAATCCTTGGGACACGCAACTATGGATGGCGTTTGTGGCTTTCCAGGACGAGGTCATGAGGAGTCCTGGCATCTATGCCCTTGGGGAAGGAGAACAGGAGAAGCACAGGAAGTCCCTGAAGCTCCTCCTGGAGAAGAAGCTGGCTGTGCTGGAGCGGGCCATCGAGAGCAACCCAGGCAGCGTGGAGCTGAAGCTTGCCAAGCTGCAGCTGTGCTCAGAGTTCTGGGAGCCCAGTGCGCTGGCCAAGGAGTGGCAGAAGCTCCTCTTCCTGCACCCCAACAACACAAGCCTGTGGCAGCGCTATCTCTCCTTTTGCCAGAGCCAGTTTGGTACCTTTTCTGTGTCCAAACTCCACAGTCTGTATGGCAAGTGCTTGAGTACCTTGTCTGCTGTTAAAGATGGCAGCATGCTATCCCACCCTGTGTTGCCGGGCACCGAGGAGGCCATGTTTGGGCTCTTTCTTCAGCAGTGCCACTTTCTACGGCAGGCTGGCCACTCAGAGAAGGTCATCTCTTTGTTCCAGGCCATGGTTGACTTCACCTTCTTCAAGCCTGACAGTGTGAAAGAGCTGCCTACTAAAGTACAGGTGGAATTCTTTGAGCCCTTCTGGGACAGCGGAGAACCACGCGTTGGGGAGAAGGGAGCCCGAGGCTGGCGGGCGTGGATGCACCAACAGGAGCGAGGTGGCTGGGTGCTCATCACCCCAGATGAGGATGACGAGGAGCCCGAAGAGGAGGACCAGGAGATAAAAGACAAGACCCTGCCCCGGTGGCAGATCTGGCTTGCTGTTGAGCGTTCTCGAGACCAGAGGCACTGGCGTCCCTGGCGCCCTGATAAGACCAAGAAGCAAACGGAGGAAGACTGTGAGGACCCTGAGAGACAGGTGCTGTTTGATGACATTGGGCAATCTTTGATCAGACTTTCCAGCCCAGACCTTCAGTTCCAGCTCATCCAGGCCTTTCTGCAGTTCCTGGGCGTGCCTTCCGGCTTCCTGCCCCCAGCCTCCTGCCTTTACCTGGCCATGGACGAGAGCAGCATCTTTGAGAGTGAACTTTATGATGAAAAGCCCCTGACTTACTTCAACCCTTCCTTTTCGGGCATTAGCTGTGTCGGCTCCATGGAACAGTTGGGTCGCCCTCGCTGGACCAAAGGTCACAACCGAGAGGGCGAGGAGTTTGTCCGCAATGTCTTCCACCTGGTGCTGCCTTTGCTCGCAGGCAAGCAGAAGTCCCAGCTCAGCCTCTCCTGGTTACGGTACGAGATTGCAAAGGTCATTTGGTGTCTACACACTAAAAAGAAGCGATTGAAGTCTCAGGGAAAGAGCTGCAAAAAACTAGCCAAGAATCTCCTCAAGGAGCCAGAAAACCGCAACAACTTCTGCCTCTGGAAGCAGTATGCACACCTGGAGTGGTTGCTCGGTAACACAGAGGATGCCAGAAAAGTGTTCGACACAGCACTCAGCATGGCAGGCAGCAGCGAGCTGAAGGACCGTGAACTCTGCGAGCTCAGTCTGCTCTATGCCGAGCTGGAGATGGAACTGTCGCCGGACTCGAGAGGAGCCACCACAGGCCGAGCGGTCCACATATTAACACGGCTGACGGAGAGCAGTCCCTACGGGCCCTACACGGGGCAGGTCTCGTCCACCCAGGTGCTGAAAGCTCGGAAGGCTTACGAGCTCGCGCTGCAGGACTGCCTGGGCCAGAGCTGTGCCTCCAGCCCAGCTCCTGCAGAGGCCTTGGACTGCCTGGGTAGCTTGGTCCGATGCTTTATGCTCTTCCAGTATTTGACTGTGGGCATTGATGCTGCTGTGCAGATATACGGAAGGGTGTTTGCCAAGCTGAAGGGCTCTGCTCGCTTAGAAGACCCAGGGCCAGAGGACAGCACCAGCTCCCAGAGTTTGACCAATGTGCTCGAGGCTGTCAGCATGATGCACACAAGCCTGCTGCGATTCCACATGAACGTTTGTGTTTACCCTCTGGCTCCACTCCGAGAGACCCTCTCCGATGCTTTAAAGCTGTATCCGGGCAACCAGGTTCTTTGGAGGGCTTATGTACAGATTCAGAATAAGTCCCACAGTGCTAACAAGACCAGAAGGTTCTTTGACACAGTTACTAGGTCTGCCAAACATTTGGAGCCTTGGCTATTTGCAATCGAAGCTGAGAAGCTGAGGAAAAAGCTAGTGGAATCTGTTCAGAGGGTAGGAGGCAGAGAGGTCCATGCAACAATCCCCGAGACTGGCCTTACGCATCGCATCAGAGCTTTGTTTGAAAATGCGATTCGGAGCGACAAGGGCAACCAGTGTCCCCTACTGTGGAGGATGTATTTGAATTTTTTGGTTTCCTTAGGAAACAAAGAAAGAAGCAAAGGCGTGTTCTACAAGGCCCTCCAGAGCTGTCCTTGGGCAAAGGTGCTATACATGGACGCCATGGAGTATTTCCCAGACGAGCTGCAGGAGATCCTGGACGTGATGACCGAGAAGGAGCTCCGTGTGCGCCTGCCCCTTGAGGAGCTGGAGCTGCTGCTGGAGGAT	Pass
9626	Q80XF5	I22R2_MOUSE	10090	MMPKHCLLGLLIILLSSATEIQPARVSLTPQKVRFQSRNFHNILHWQAGSSLPSNNSIYFVQYKMYGQSQWEDKVDCWGTTALFCDLTNETLDPYELYYGRVMTACAGRHSAWTRTPRFTPWWETKLDPPVVTITRVNASLRVLLRPPELPNRNQSGKNASMETYYGLVYRVFTINNSLEKEQKAYEGTQRAVEIEGLIPHSSYCVVAEMYQPMFDRRSPRSKERCVHIP	10	19497788	19508663	FALSE	CM001003.3	GRCm39	ENSMUSG00000039760	ENSMUST00000036564	ENSMUSP00000042642	ENSMUSE00000426479,ENSMUSE00000319494,ENSMUSE00000365537,ENSMUSE00000319485,ENSMUSE00000644740	1,20,65,125,182	20,65,125,181,230	19497788,19500149,19502377,19507362,19508517	19497845,19500284,19502555,19507531,19508663	ccagggggctcacaccagttcagagaagaagagagaacatgggggaaggattgtgggatgaggtgactaggagggaggcagtgatcaggatgtaaggtgaataaggtaaacaaagaaacaaacaaaaaccctctgactttgttgtgcttatatgagtaatttttagtacctctaaaaacacaggagaaattccttggtaaagcaatataatgaatctttgacaaagagcagatgagctggtttagtctggtttcataggagctatgaaagaattgatgcaggtcaggctgaaggtcttccagtcacagtctccgggcatcatttgatttggcaacttcgaagaacttccttgagtcaattgcttgaaattgggggcaaaagtgggaaagaagagacatttcttgagaggacctcccaataaatgtgaagggagaaggaaaacccaacagcatagcagggagctctatggggagtcaggaggattcaggagcccaaggcacacaaacaagaaagactacttggaaagactacaactctttgaacagctgccaggtgtggctggggcaactccaactgtcaagcatgctactctgcagtcctccaggtcctcataagcagtcctgcctcttagagccaaattccagcaagattcacccactcactttgcataatccttgtcctaccctgccctgaggctttgctatcactgtcagataaacacctctctctctctctctctctctctctctctctctctctctctctctctctccctccctctctctctcttccccctctctctctttttctccccctctctctttcccccctctctctatattctctaatggtaaaataatgtaataagataaatttaaggaaacatttgccattggtggagcccaacggaagtgacggtccatttgtggatttagttccccttctcagcagcctcctcagtgaaaggaactctggttgccagacaagcacacttgcaaccATGATGCCTAAGCATTGCCTTCTAGGTCTCCTCATCATACTCTTGAGCAGTGCAACAGgtaagtgcttaacttccttttcattggccagttttgagtctgatcaagacagggttagaatggcttggatgacatactggactttgtaaggtcactaaatggtctaatcagacatggggccagttgctctctgcaacctgagtgaatagttccatgaatgagtgtttaggacgaggagccactttcatggcagaaaacaatttatattatctatctatctatctatctatctatctatctatctatctatcttctcctccccctagtctccctcgtccttcctcctccccttccgcctttctcttgatatcatcaaatgattataaggacaagacacaaggccctaaggcacatagtcagagcctaggtttcacctgccatttgctatccagaaaaccaagcattttatgtaacatcctatatgagaattttctcatctgtagattgaagattgtaggtcattgtgggactgagttagtgtagatgctgagtgctttagagcagcctcccacacagaacacataccataaacaaatgatggttacagaaaattcttcaaggacattttatcaaagttcacatctcagaaaggctcctggagtcccaagtcaatatatggggacctctcacttaagtggcttaagtaaatgcccaaactttagagttgttctacaactcgacataaatgcaactccagcctctatctgacaggaatatgtgaactagagtaagctatacttcttgtccttggtaacaagaacttctttagcaggaattaaagggctagcaaaatgaacctgcttttgtacacaaaaatttaccttaccactcctgtaaacttggatatgacctgtattcacacctgaaaatccagtgataaaaaatatctctcttatgtcggtgtctggggataaatcaaaagaaatgagcataatagcttctgatacatatttctatctgatcaataaatatcaagagagaaatagatgaaggaggcagaagctaactgttattggatgatgatgatgatgtcgatgcctttccacttggactcctctcacccaggatttcagattcagctttcagtagtaagaagcaggatgttgagtaggcttaagcataaaatcagcattaacagtttctcctgggaaggttctttcacctatccaaggcttggtctctagaccataagaggaagatggtggcagaatctttatcatggaggagctgggcaaattcgatgagcagatgatggggaaagtccctcagtgcttggtgcactgtgggccattgctggagacagtggtaacagtggagatgtcagaaaaatcgaaggagagcccaaggacagcaggtgccaaccatcttcaggttatcagttcaactctgggtggatcttcaagaaattgtgcctgtcatcttctgaaaatacttacgtactaagatggattaagcaggtgtggtttgggtacatggaaatagactcttttcaagtccatacctcaagtccataccaccatccatgccttgtaggaggccttcaaaatacatacaaaaaaattgtcaccaccattaagtcagtaagtagaaatacccaaggaaactcttcttttctctcctgtcagaaactttggactctgaaataaaatgttataggtctcttttctccataagatgaagtgcaggtaaagcgaagccacccataccatatgatttgaagaagaaaacacaaataatcctgccaaaaaagtctttccttcacctgtctatgatttcacacccctaccagagcccacatcgggtcttgggtaattccccactgcgataggttagtgcctctgaataactccacttgggtactcttagcaaggagacaggtctttcatcatagtcatcaccccactcttatatgggaataaactaaagactatattctttccatgagttttagttcctctacccattggggtgtgctgaaggcgggcatcattaccaatttttcctggtgtgaagcacacatcattctatgattttaccttagactatggtatagctcagtgtcagagaacttgccctgagctgattcactagaactaaggagagaggggaggggactttgaccatgcatcaaaataatcatattgaagagtcaacagtattgacttctaaccctatcaccactgccttcacttagagcgacttccccagagattcctaatgcagagacttcatgaaaaccatgccaaaacccccccaaaaagcaatgctcacagtaatgtccaatgatgttcttgctgccttagAAATACAACCAGCTCGTGTATCTCTGACGCCCCAGAAGGTCCGATTTCAGTCCAGAAATTTCCACAATATTTTGCACTGGCAAGCAGGGAGCTCTCTCCCCAGCAACAACAGCATCTACTTTGTGCAGTACAAGATgtaagtagactctgttggcagagaaaggccatggggtaatatgttctgggttgcaatggagtgtgaggagctgaacactttggattttgctttgtttgtttgtttgtttgaaaagtttttttggggggttgagagaagcagaggtgggaacagaaggttgtcctgtgacatggcacaaggatatgatgttgtatgcagtctagggagctcaaaaaggggaccttcagcttcctgcatttccactgcacaagggctcctcagtatgtcaaatgagtgctggcagccacttgcttagcccagtgcaaacactcagctaagcctaggccactggtggttaaacttgaggcaaacagtgacatatgtaaaatatatttttaattggtaagttatagtttgggttggttcactatatagaaaattctttataattagtaatgacttctataagtgcgtacacacattagagcatgctgttgcatgttcttctcacaagatctgcaaactccttttattggatcaatgccaaaactcgggtgacatgaactcattcctttatcaaggccaggaaatggtcagtcttgattggaaagtggcaggttttctatttatgcatcccataatgtttttgagattcttcttccactaaatagtttgagaactcggctaactaaaaagcaagagcgattgattacagctttgagccggaataacactcttactccataaatccatctatgtcccttcagtcatgtggtgggggaagggaaatccttgctcagatttccctgtgagttcatttagaaaagactgtcccagaagtttgctcttctttaatcccctctgtaaaacgtattattcttgtcagtggctatttctctgtttccaagctcggttggtatctagctggagaagtttgtggtgtgtagaaatggaacctggtactctactcatttgttacctgcaggcaatataaatgggtccaaaatgagcctgtctgcggccaaagcaataagtggaattgaaactgttctacaacaaagctaagattaagctcgaagactctgtagaactttaatctgtcattctttaagagagttcccaagtctgtctccaattcagacctcagagtagctctaactttttgaggactttcacatgtttgtgcccagtttgtatggctcatagttagttaccatccacatcattttgaatacagcaaatacaaaatcttagaggaaaggaaagtccaccagaaaagatgtgttttcccagcagagacaatgagacactgatgaaggatgaaggagtcagacttatcaacttgtgctgcatttctgatgtggcttctgttttaatcctaacaccatgaaggtgctgttactatatagactctagcgtacaggaaccagcaatatggctcattatatggctacaaagtaagtccttcaaccagggaaccttcctccccagtcttcttcttgccacgccccatgatttgtgagggataggacaataaggtgtgtcttcctgttgactgtcatatcatcccatgggctcaggttggccttttgcttcccgccagttttttcagtgtttcctctcccagtccttaaaaccagagcttcctaaggagctgtcagtagcacttctactccgttcccaagaaagagctgagccacacatattcattcggtaagcatcacctgagatggcatgtgatagtaacttctcagaatccgccttataactaactcaacagcaacctgataaaaagtacagagggcggggaatcacagagttgaggcctcagaagtgttaagaatatagaaggcgaatacctgaattggaagctaggccagacaccagaagaaacacactattgcatattaaggaaataaacctttatgttagccagaagttttcaaagtaaatctcaccctccagcaagctaacagcgtggttagcgtgaaggaactttatatattcttgtagatagcataaaatttcaatctatagaaagttagctcagtggaaaaatgagtcctcagatggtagagaagaaactcatatttgtgtgttttcccatcctcagGTATGGACAGAGCCAATGGGAAGATAAAGTTGACTGCTGGGGGACCACGGCGCTCTTCTGTGACCTGACCAATGAAACCTTAGACCCATACGAGCTGTATTACGGGAGGGTGATGACGGCCTGTGCTGGACGCCACTCTGCCTGGACCAGGACACCCCGCTTCACTCCATGGTGGGAAAgtgagttccagcgagttcctggcctttttctcttctgcctttgaacaaactctggatggtcggccaggtcaggtgctgtgccgagacacttgctctcatcttacttgacgctatcctcaggactacaccaggaactcacttttattatttgacaaccttggaaatctaggacagaggttcagccaatgctccagggcccagcttacatgaaaccttttcaaaccgttaactccaataaactcagaaacaattatttctacgattaccccaaaagctttctcacttctcataacttctccctcttatttatactcactataaacagtagttttttcctaaagtttgaaaaaaatttcttagttctaagtacgaatactgtatgtccagcagacatttatcaaaccttgccatggtctgaagagttttgggactcatctatctcatctaagagatgcaatgttcagttagatttaaactttgtgacttatatccaaaatgctagatgcagtggaactcagaagaaaggttagttagttagttagttagttagttagttagttagttttgtactttttaagttagggaatgagcagaagaatttaaaaatccatctgtgttctctagcttcaccccacctcaccccctgggaacaacttgaaacttgagtccaagacattccatagacaattctataactgatgtaaaggagcctgcatggccaagctgattagtaccaatcagggtatttgtgagtcatttgttatattttagcctagaaatgggattaagttcaaatattcaacaaagtgtgatccactagacccatcaggcaagaacggccaaaaacgctgtctcagaggagtggtggagacttggctgtcctacttaaatggaatgctgttaacatgagtttaggctgtttctatattacccttcctggaaaagaaaacaccttgtggagtgttctttcaatactgtatgagaggagagcctcacagggatgaaaagagtgtctaaacagccacgttggggtactattcagagcacttggaaggagccccacccactactctgatttctaccatccaacttggcccttttctccagctcccgaggttgcgcaaacatcatgttttgaaaaacatgtttctatgatctgaggacagtatgttcctagggcctgctgtgaaagctaatgagccacctgtatgcactggcactcccaagacctgctctgagatgcaccacgtcatagttcactaagctctgacttctgatttctatctagaaaacaaaggtactgataaggaaaaatctctatgtagaagtgtcatcctgtgtgcagtaggatttcaatgtaccagatttctttttttgggggggggtttaaaatgtatatatggacttcgtgcataggctatgtcatataaaaaatcaacttgcctcttatcttaaacagatgacatgactactctatggcatggttaagggaagccttttattgcaaatatgagaaagagaatgtccagaggtacctgaaagagttcagaccaggtagggagaaagtagactgaacatggccagcaaactggaagaagcaggagggagacggaggatataaaaactagaagagataaaagaagaacgaatagatgagtagcttggggaaagaaagagcgccagctggagaagtttagggtaagagagtcaaggagggctaggatgccagcaagaacctcaaagtgtgtaacaggtacttgatcgtgaggagcctgaggccagcctgaaccttggagtgctaatggcatcacagataagccatttgtccattctgccttttggaatttggagaaatagagtttcctttgggcctaatacttcctttggtcacatggaaaatatttccaaggtacttactacaattttgtctggtccaggatactttccaatatggaaagcagagcaagcagacaagcctctttcttcccagagctttctgtttaatagggaagacacacattaacgatgaccacaagcccacaaagtgatacctgtgatagattctacaaaaccacagcgagctccatgaggctgtaaccacggagggacctggccagtggtttcagggaaagagtctgggaaagcacacttgagcagatctcttatgacgaaaattgtgtatgagcagacagaaggaagggaagaacattctaggcaaagggaacagcatttgccaaggccctcttgcaagaggaattaaaacatgtgttctggactgaaacgcagctgatagagagaagcagagcatgcagtggggcagaccgaaaggcagccagttgtgaccgtgtcctcttcctcctcaggagttacgactccttccaggaaaagaaatgtgttttttaaagtggaggctggtggtgatggtggtgacggcggctgcagcggtggtggtggtggtggtggtggtggtggtggtgtgtgtgtgtgtgtgtgtgtgtgtgtgtttctgagaattaaactcaatactgtgtatatataacgagcaagtactaaaacaccaagcagtgtcctagccttataaattgaaattttgaccatatcatcagacttcacaggagattatattagcagatttgtgacagggggaaggaaagggaagttggactactgtagcaggctacagaaaacaggctgtggtttcaattaggaccaacaaaagcactgtagaaaaagtacccctgggtggacatggggacaggttgggtttactagaaagggaaaaagaacatggcaaagatagtttctacattgtctctggcacagctacatagaccagagataatttttttatggtatttcatgggaaaagagaagttttgaggcatgctaggtaatcaagaatatgagttcaatttctactatgttgaactgaagatgtgtggaactacccacacaaaatggctgcacagatccagtactcagagctaaggatgccttcggttaaagacatgaatctatgcatcgtttgcgtatgctaccatggacactgataaatttggatagaaagagtgtattgagtgaaaggtactattttatgagactagacattaaggctatttcaccaaaagatacccgagcagcaagaattttagaagatttgtaacaaatagaggaagagacaggaagagactgacaacctgttaaattcactaacaccacagggaggcaatgtttctaggacaggagtgatgtcttgtctggggatctagtctatgtagaacataaaagtctctgcacagcaaaaacatgaaaggggagaggatggggagtggctggcttagctatgccataggtaattctgagtatataccctctgacaaaaggtcaaaacatgggtgtctaaaattaggaagagcactaaacaataaaaatccaagatgatgaattgaaactttttaaaaatcaggctctgaatgctcatgattgtgaagctccttcggtgatcactgctgggccacaaggagcaaatgctctgtaaatattatattctggtaaggaaggtctacaatgggatcctgtaaacaaggagtcacacaaaagaaagggtgtgtggcgatgtcaaatgtgataataatgttacatttttttgtctagaaaaacttaaacacatattacaatgccttacaaaactaaatagggctgttctccatgggggtgagagagctctctggtcagcagaacttagagcatgacgcgcacaacagagattaaatcccaaatctcttggaggggtgaagtataaatacagggaaattcctttttcaagcaatcagataaaaattcaagatgtttgaaaacccaatttactttggttctaaattatgtaccagggtaggaggggggctgtattaaaatgttgcctcttccaaacagaagtttgaagagaaaacatgataaatatggtggacttacaaaatataaaatctctggagtaaaaattgtgaattcaaacacagatcagatacatcaaaggattaatctcatagattaaaagaaaaaaaacaggtctgaaaaaaaatcaatattttatcataaagaaaaaaatttaaataagagaaagtaaaatacatgacaaacaataaaaaagtttaccagatactgaatcaaaatttcaggaggaaaaaaccctacagagatctgtatctatgtgcataggatgtgtgtgtgtatgtgtatctacaataaatgtcaagaattataaaagatgtgaatctataaaatgaaaattataatgaatattaagcaagaaaattctccactgaaaatttagtgaatctggaatcaattaaaacaagaatgttactctattaataataacctggctattgacaacagtatgcatgaaccaaatactctcttttagtccgacaatgtccataatatacaacataatccttttgaattaactttacagctacaagtctttgaatggttttaaagctgttttgaaatcttacttctttaaggaactaaataaaatcttccttgttctaagtcctcccttcaaataacttttatacttaattttataacaaaatcatcatgctgacaaaatgattggtagagactcactcaatattgaaatatacagaatcatatcagtcttttaaaaatagaagaaaaactgtcttcataatgatttttgccacgtttctgaacactacagtgatttatggagaagcacagtgtctatttatagtttttagttgtttgaatgttttatcaaaatccctattctttctccagCAAAACTAGATCCTCCGGTCGTGACTATAACCCGAGTTAACGCATCTTTGCGGGTGCTTCTCCGTCCTCCAGAGTTGCCAAATAGAAACCAAAGTGGAAAAAATGCATCCATGGAAACTTACTACGGCTTAGTATACAGAGTTTTCACAATCAACAATTCACTAGAGAAGgtgaggtcagatgaacggactcctggttcctttgtttacttaactaacagttaaattgtatcacatgactggcctgcctgtttgctgtcacgtctccagatctttccctggtttttgttcttacatcttcactgataagcaagtgcctgtatcactatcagaatctatgtgtgcgtgcatccctgtgtgtactgggtgtgtatagtacatatgtaccctttatccctgtgtgtagtgtgtgtgtatagtacatacataccctttatccctgtgtgtagtgtgtgtgtatagtacatacataccctttccggtactcactctgctccctttagacttcaacacgtgaagctagtgttaatgtttcattccatctgtctgccgttaatgcttatttatactagctttactctctctatttatttcagtcactttttaatcacattgtctggtagacttgctctggtagcttatcctggaaaatccattgcccacacctttatctaggtgaacagaatgtcccttttatgtttccatctaagtcagggttcgttagtcggaaggatgagagcaaacattcaaacacaaagaagagggctagttcaacaagaaacaagaagccatctatgacatctagaaacaggacacaggtgctgccagacttggggttctgcagaattcctctgtcttcactgtgtctcaggggccacgttcacacctccagagtaactgaccttacaagtccatggcatttccttactcagagctcaaatactagaaaatgagattctggtcactgttccatccatccttagccttccaggagacatcctgtggcatgaccactcaacacgtggcttcatccagttacaacccggggctttggtgaaggagggtttccttaaagattcaccattaccacacagagcttactgattttaattacccactggaaaccgcttatcatttgatttctccttctgtgtagGAGCAAAAAGCCTATGAAGGAACTCAGAGAGCTGTTGAAATTGAAGGTCTGATACCTCATTCCAGCTACTGCGTAGTGGCTGAAATGTACCAGCCCATGTTTGACAGAAGAAGCCCAAGAAGCAAGGAGAGATGTGTGCACATTCCAtgaactggtctgaggcgctaaaaccggaagcatattgagaacgggatgtcttctgcctagaacagcttactaaacttctgttttgattttcttagagcaatgtctacccacacttttcaaggatttctttgtcagtactttcttttctgtttatttcagttataaagtaaatttgaacagattcaaaaatagaatttaaagagaaggtaaagaataaagatcttgtggtaaggcacatctttaatcccagcattgaaaggcagaatcagtcagatctctgacttttgggccaacctggtctgcatagagagttccaggctagccagggccacacaatgagaccatgcatcaacatgataagatgttaagatagaaatgttctataaaaaatggaagcttatctgaatatatcaaccctaacaataatcttttttctggtttaaccctcaaataagaatcaattaatagtaggcatttaataaatgttgtaataagttttaaagtattatatatagaaaatcctgcaacaataattttatactctattaagccttttactttgccagagatacactgatttaatattttgtgtgaatgagtatacttctgtgcatttctattttatattaatgtcttttttatttcttataaggtatttctacttagtgaactatctctctaaaaataaacttgtggctctgaattgatctctagaataagattttcaataatagcatgtaaatatcgaagaaaatcttcataatgcaatttcccatcacttaacacataatcttagtaagaataccctttctggttttgcttttaatagtgccttagaatttaacctatgttgtctaaatgcagcatatatttttcagcagcaaagacagaagaaacatataagccacagtgataactcagccattcaggcaaagtggcctctctgtccacagaatgagagttgggctggagacactggagtccatacaggaaccttga	ATGATGCCTAAGCATTGCCTTCTAGGTCTCCTCATCATACTCTTGAGCAGTGCAACAGAAATACAACCAGCTCGTGTATCTCTGACGCCCCAGAAGGTCCGATTTCAGTCCAGAAATTTCCACAATATTTTGCACTGGCAAGCAGGGAGCTCTCTCCCCAGCAACAACAGCATCTACTTTGTGCAGTACAAGATGTATGGACAGAGCCAATGGGAAGATAAAGTTGACTGCTGGGGGACCACGGCGCTCTTCTGTGACCTGACCAATGAAACCTTAGACCCATACGAGCTGTATTACGGGAGGGTGATGACGGCCTGTGCTGGACGCCACTCTGCCTGGACCAGGACACCCCGCTTCACTCCATGGTGGGAAACAAAACTAGATCCTCCGGTCGTGACTATAACCCGAGTTAACGCATCTTTGCGGGTGCTTCTCCGTCCTCCAGAGTTGCCAAATAGAAACCAAAGTGGAAAAAATGCATCCATGGAAACTTACTACGGCTTAGTATACAGAGTTTTCACAATCAACAATTCACTAGAGAAGGAGCAAAAAGCCTATGAAGGAACTCAGAGAGCTGTTGAAATTGAAGGTCTGATACCTCATTCCAGCTACTGCGTAGTGGCTGAAATGTACCAGCCCATGTTTGACAGAAGAAGCCCAAGAAGCAAGGAGAGATGTGTGCACATTCCA	Pass
9627	Q80XH1	KXDL1_MOUSE	10090	MDTPDSASRVFCGRFLSMVNTDDVNAIILAQKNMLDRFEKTNEMLLNFNNLSSVRLQQMSERFMHHTRTLVDMKRDLDSIFRRIRTLKGKLARQHPEAFSHIPEGSFLEDEDEDPIPPSITTTIATSEQSTGSCDTSPDTVSPSLSPGFEDLSHIQPGSPAINGHRQTDDEEETHEE	8	70972687	70966589	TRUE	CM001001.3	GRCm39	ENSMUSG00000055553	ENSMUST00000093456	ENSMUSP00000091165	ENSMUSE00001307428,ENSMUSE00000453580,ENSMUSE00001373462,ENSMUSE00000453586	1,34,85,101	34,85,101,177	70972687,70971167,70968091,70966818	70972587,70971015,70968045,70966589	ttcccattagccttgttcaatacggtcagccctgctccaatcggccctgctcgctcagtctctgcttgctcaaagatttattatacataagtatactatagctgacttcagacacaccagaagagggcgtcagatctcattatggatggttgtgagtcaccatgaggttgctgggaattgaactcaggacctctggaagagcagtcagtgctcctaaccactaagccatctctccagccccaggaccctgtcttgaagggagggtgcacttgatgtgttaactgagctggtaacatgtttagggacccaggttcagtctgtagaacctaaacacagagctgagctcagtggtgaggtggggagcaggtacaggcagaccctggaagctggtggaagaatggactgcagagatgccacagagcacttgctggactggaagaggatctgagttttgtgtcctatctgtggccacctgtagctagcccgggtgtcttgacaccctaggctctgcatcaggaaactcagtctctgtagtctgtcctctatcatgtgagtactatagccgtgttccataaaaaagactgacctgaagctaggcaggcacagagcttaagagaaggtggagtgaccgccttgcagaacctagtgtggacaatgaaaggagaaatgacatgcccagctgtgcctgtggagagttctggggtttggtccagtgtgagctatggagggtggcagagtgaaaatttcagcccccaggtagcttaagtctccgtcctcctgccttagcttcttcaatgttggaatcaacaagtgtgctaccatgttctgccctccaggcttatgttttattgggatgtgttcctgctaggctcccaaacaccccatatttccagctggggtgatgtgttaggggacatgatgagttcttgacatcacctgtctcgtgctgacctcacattgttctgctcatttcaggcattggaggcggaggagaaagagATGGACACCCCAGACTCAGCCTCAAGGGTCTTCTGTGGCCGCTTCCTCAGCATGGTGAACACTGATGATGTCAATGCCATAATCCTGGCCCAGAAGAATATgtgagcaggccatgggaggcatgggaagggtcctactatctcccccaagccctgcccaggatgtggtaaagaaaacgagctccaggctctaatcttggcatgggatcagatcttggagctgtgcatgacagggccaagtggttctgtccccaggccagggctgggagggctggagagacaggaatactcagaggctcttctgggctagcttttggcattggcacccagagcccagtttgggtatgcagggagccttgttcaggatgcttcattcccttgctgggacagcttcaccctgaatttagcttttgaaggtgacttggtggtgtttgctaagcatgcagatgctccaagtccgttctagtagctagctccatgttcataacacagccttcagccagatgcggcagtcttctagggctctctgcctcagattatttacttcattatttcctgtttgggggttttgttttgtttttttaggttttgtcaccatggccaggattctctcctggttctttaggttaggttcggatatggtcacgtaaactcccagactaacagtgacaaaatcaaacgggaactgtcctggcccttgggattgacttggggtttacacagtgtaacaaggagcagtcagcttgaggagtgagtgattctgagaaaggcggctcacaactgtgactcatgttccctgggtcccacaccttctggcgtctgtaagcactatatatacatgttccacagaggaacacaggccaagtacagaatagaaaataagtctgggtctggtgcagtggcgcacagctttaactccttcattcatgagctccaagccagtcaaggctacatagtgagatactgactcaaaaaaaaaaaaaaaaaatcttataaaaggtcagctagccaggcgtggtggcgcacacctttaatcccagcactcgggaggcagaggcaggcagatttctcagtttgaggccaacctggtctacaaagtgagttccaggacagccaggactacacagagaaatcctgtctcaaaacaaacaaacaaaaaggtcagctaataaataaacacatgtcagctttgtgactggatgtagtggcacaagcctataatcatagtgcttctctagaggccatttaaggtctgtttagaacatgaagtagctcccagaccaggcagcatcctgtcagaactaatgcatgctaaagaactccgtgaaggagtcaggctgcaacaaagagtacctctgaatagggctttcagctgagcaggagttgggtgatctgaacagtagatagaattcttgaggccttggctctgtaattaaatgcagaggctgtgactctcagggattagctcgggctgagggggctcctaggcctgatgcaaaggcccttgccctctccccctagGCTGGACCGCTTCGAGAAAACCAACGAGATGCTTCTGAACTTCAACAATCTGTCCAGTGTGCGGCTGCAACAGATGAGTGAGCGCTTCATGCACCATACCCGCACCTTGGTGGACATGAAACGGGATCTGGACAGCATTTTCCGAAGGATCAGgtggcccctccccccagccagatgcctcctcagcctgtcttacaagcaagcacatcttccccaaaccactattccccaataccccactattagccctttctgtctgtcacccaacttgctttagatgtccagctcctccactctgaagctctgcctatcacctcccagattttacccaggagcctttgctagcctctgcctccttagtgtcttctgaagccacacctttccccttaagtccttgccctacactctctcctccctcccctctgaggctccctcctcttctctccactggctctgccctctgtcttctccagcccagagaattctggttgttttacaaggtagatctgacctctgagggagtaatctggaagtagtgagtctaccccccacccccaccccgcctccaatcccacccactcccacttgtttttgagacagggtttctctctgtgtagcctttgctgttctgggactccctctgtagaataggctggtctcaaacccagagatccatctgcctctgcttcatgggtgctgggattgaaggcgtaggcatttaaacacccagttgtgactttcccttttatttgataactgtgctacgtagctgggacccaaatataagtcaggagaggttatagttgggtagacaggccaggccctccacttctagctggctggccagcagaacaccagggacccgggtccatcctggatagaggcaggtttggttgggtcttcccacagtggtgctggctcctggaccatgatacccatgtctgtggcacttaggtgctccttcagatgtacttcccagccttacctatcactgcagtggacacacctgcagccagctgcccagacccagaacagccaagaccatgggatccagatcacacatatgccctttttttccctcagcccaaggctctggccttgggacctaaggggacaaagtaaactctactcaaaagttttgagatgttctaaaccagtctatttcattcttttttttttttaaagcatcacaccttttttttttttaaatatttttaaagattcatttatttattatatgtaagtacactgtagctgtcttcagacaatccagaagagggagtcagatcttgttacggatggttgtgagccaccatgtggttgctgggatttgaactccaaaccttcagaagagcagtcgggtgctcttacccactgagccatctctccagccccttttttttttttggcttttcgagacagggtttctctgtgtagctctggctgtcctggaactcacttttgtagaccaggctggcctcaaactcagaaatccgcttgcctctgcctcccaagtgctgggattaaaggtgtgcaccactaccgcccagctatttcattctttctattagtgttattttgctttatttttgaggtaaggtctcaatgactatcctgaaactcagagagagcctcctgcctctgcctccctagtgcctaggtgctctgctatcctgtctcctacctccctctcatacacacttgtagcccagaacaccaagctgatcctacatggagtttggggaatagaaggagctctttgagttaatacagcagcatgtgtccagtgtgtcaggtgctgatcctcagctgttaattgtgccaggctgactgcagccaggacaggagctgtgctgtctgaagaccttccctagctcctggcaggcctggagtgcaggacttaaggcagagtaatcagcagccagttcataaggtaataaagccaactgggcatgatgacacatgcctgtgatcctgtgcaccggagcttgagacaggaggaatttgatttccaggtcagtgggggctctgtagtgagttcaaggacagcctgagctaccaacaaatctttgtctcaaaaagccagaggggtctgaggagactgtgctcgcccagtgcacatgtaattcaggcacagcggctgtggagatggttcagtggttacaagggtgtcttgatcttgcaaaggacagatgcttagttcccagcacccatgtcaaatggcccacaactgccttcgactcctgctccagagaactggagtcagccaaaaatcaaacacacacatacacaacacacacacacaagagagaaatcacacacacacacacacgttaaagacatgatgaaaaaaaaaaagtctttaaatttttatttatttaaagtatgaatgctctactgcatatacatctgcaggccagaagagagcatcagataccctcatagatggttgtgaaccaccatgtgtttgctgggaattgaactcaggatctctggaagaaggaacagtgctcttaaccactgagccatctcttcagccccaagatgaaaatttttaaagatttattttatgtctgtgagtacactgtagctgtcttcagacacaccagaagagggcatcagatcccattacagatggttgtgagccagcatgtggttactgagagctgaactcaggaatcaggacctctggaagagcagtcagtgctcttaaccattgagccatctctccagcccgacaaaatgaaaaatttaaatgctgggtctaggtggtgcctgtcatctgagctctggggcttgctgaccagacagcctggttcatggagccacaaccaaggtagacatggactgagaagtcccagtctagaactctgacctcatcacctgggagccgacaaagaaggaataaagtgtagacagctgcagtgagctcaggttgtagcctaggaagagaggagggtctatggacatgggacagcagggagacaagtgcccgaaacagtgagagacagacacgggcagttcccagagcccagtgaggctggtggctcatccctttctattcccttctccatagGACACTGAAGGGGAAGCTAGCCCGGCAGCACCCAGAGGCCTTCAGCCgtaagtgtgccccactccccctccctacacccccaacccccactgctgccagtgccttctgctagcatctgaagggtgcctgcacagctgcctatacagggtctcaagggtgatgggtggagaggcctctgccgtgggaggctgcaatattctttctggaggttggtttcaagaatgaatagtagctaggtggtggtggcccatgcctttaatcccaacactcaggaggcagaggcaggtggatttctaagttcgaggccagcctggtctacaaagtgagttccaggacagccagggctatatacagagaaaccttgtctagaaaaaaaacaaaaaaacaaacaaaaaagaatgaattgaatagtgattgctctcatacccaggagccctgtgaaccaggctgtcactcacaagcatgtgtgaggtgagggtggaacattcagtttcacaaagatgaaactgctgcaaaatccctgggagcctgacattgccagaggctttgtctgctcacctcatctcctgggtgggtttgtcccttccagtgacaggcagaattcctgggctttcttttgtttgtattgtggttttttggattttttttttttttttggtttgatttggtttaatttggttctttttgagacagggtttcaccgcgtggctctggctatcctggacctcactctgtagacctggccttaaactcaggagatctttatgcctctgcctcctgagtgctgggattaaaggcatgtgctacccccattcagctttgctttgttttcaagacatggtctaaggtaatccaagctggcctcaaattcttttgtagttaaagatggtcttgaactcctgatccttctgcctgtacctagaatgctagtacaaggcagggctgatgcacacacagccagacccagcatctctgcctgtgccaggcaacctacggcttttgttggttttgtttcaagtgttaaaactttctggcagcacttcatgtgcagtccttgtgttccctctgcctgtctcctatactggatgacaaatgggcgtgttcactgagttcatcctcaccctagacctgtgatgactttccttacatctgtccaggtctcagtttcctcctctgtaaagtgggctgagtcatgccccaagggtgagagttttttaggtgccacccataaggaaggctggaatcttgaccaacatgggggtttcttccccagACATCCCAGAGGGTTCATTCCTAGAGGATGAAGATGAAGACCCTATCCCACCCAGTATCACCACAACCATCGCCACCTCGGAGCAGAGCACGGGCTCCTGTGACACCAGCCCTGACACGGTCTCGCCATCCCTAAGTCCTGGCTTTGAGGACCTATCACACATTCAACCTGGCTCTCCTGCCATCAACGGCCACAGACAGACAGATGATGAGGAAGAGACACATGAAGAAtagcctccctcccaccatcccagaaaggctcagggcagccgtgatcctcctagggtcacagtcggtcagcttggctgctccattctttcataggcaggattcctaattcctgccactccccctaagagcaggacttccctatgccagcacatgtgccccaggtggggctgagtacaggtaaccttgagctcagcttgggccagctttgaacagtgcttctgaggtccccagagaccaaagccagatcgtctgtcccccacaccttaggtgggcacaggagggccgagcttgtttctacccactggcagctgctgactcaactctgggctccctgccatctgtggagtacttttttcctgttgtgttgaatactggagaaatagaaggttcaagatagaggcagacctgactgtttcttgagggtccatcaggcatctccaggagctggccagttatcttagaaaacaactgaatggaatatttttgtacctgatgtttccagatgttgggaagttatcaataaagactgttgttaaaagggaacacttatagcaacagtggcttgcttctgtttttgggcctcacaccccagaacatgggcaggtcccggatggctccagggggccctgctggaggaggctggccaaactccagaccctgtgaactactaagacagagttgtgccagatgagagtcctgaggcatccaagttggggtcagagggcaaaacctgccttgatggactaccttctctgtgaaagtcttgttccctgctgaggccactccttggcctagggtttctggttcctgctatctagacactggagctagattgcagataccagctaccattctaggcagcttttacttttgtcatggggatttgaacttggttcttcaggcttgcacagcaggagctttacccactgaaccatcttcctagccttgaagcagtcttaaatgatactttgtcaggacatagcatggttgcagagccatg	ATGGACACCCCAGACTCAGCCTCAAGGGTCTTCTGTGGCCGCTTCCTCAGCATGGTGAACACTGATGATGTCAATGCCATAATCCTGGCCCAGAAGAATATGCTGGACCGCTTCGAGAAAACCAACGAGATGCTTCTGAACTTCAACAATCTGTCCAGTGTGCGGCTGCAACAGATGAGTGAGCGCTTCATGCACCATACCCGCACCTTGGTGGACATGAAACGGGATCTGGACAGCATTTTCCGAAGGATCAGGACACTGAAGGGGAAGCTAGCCCGGCAGCACCCAGAGGCCTTCAGCCACATCCCAGAGGGTTCATTCCTAGAGGATGAAGATGAAGACCCTATCCCACCCAGTATCACCACAACCATCGCCACCTCGGAGCAGAGCACGGGCTCCTGTGACACCAGCCCTGACACGGTCTCGCCATCCCTAAGTCCTGGCTTTGAGGACCTATCACACATTCAACCTGGCTCTCCTGCCATCAACGGCCACAGACAGACAGATGATGAGGAAGAGACACATGAAGAA	Pass
9628	Q80XH4	WSCD1_MOUSE	10090	MAKPFFRLQKFLRRTQFLLLFLTAAYLMTGSLLLLQRARVALPQALRAPGSLQALPVATVALGVGLLDGRSLRDPHSSPDLLLDVDTLRSPLARLPPGIRWPRRNRSSLRRRWLHHLTSDPQGPPTLSPEASGPANHNRGNYLGCFSEEGQERTLKGAVFYDLRKMTVSHCQDACAERSYVYAGLEAGAECYCGNRLPATRVSLKECNQECKGEKGSMCGAVRRLSVYSVGLQQPGSKKRRTATYRGCFPLPENVTHTFSSSMTQANMTVETCSGFCSQKEFPLAILRGWDCYCAYPTPQFSLRDAVDGALCSQAPETQGLPGYCEVYQTPVQDTRCTDRKFLPDKSKVFVALSSFPGAGNTWARHLIEHATGFYTGSYYFDGTLYNKGFKGEKDHWRSRRTICVKTHESGRREIEMFDSAILLIRNPYRSLVAEFNRKCAGHLGYAPDRNWKSKEWPEFVNSYASWWSSHVLDWLKYGKRLLVVHYEELRHSLVPTLREMVAFLNVSVSEERLLCVENNKEGSFRRRGRRPHDQEPFTPEMKDLINGYIRTVDQALRDHNWAGLPREYVPR	11	71650675	71679844	FALSE	CM001004.3	GRCm39	ENSMUSG00000020811	ENSMUST00000021168	ENSMUSP00000021168	ENSMUSE00000901355,ENSMUSE00000588153,ENSMUSE00000109470,ENSMUSE00001298123,ENSMUSE00001204684,ENSMUSE00001275688,ENSMUSE00000109471,ENSMUSE00000677021	1,140,178,240,281,334,389,456	140,178,240,280,334,389,456,572	71650675,71657615,71659455,71662679,71674084,71675095,71678544,71679495	71651092,71657729,71659639,71662800,71674243,71675259,71678744,71679844	acgttaacatgagcaccgtgcaagcctgcctctgtcttagtgagagtcaatgaccaaccaacctctgtagaagctgctcccagaatatggatcacagcttcacggcatcacagggaggcagctcactgtgtgcatttattaagtaccttcagcatacacctgcttgtgtggggcatccttgtgttatatagtaaagctatgtttcagcccgctctgtatagtagttgagaaaacagacctcgagagagacattggaatgttggctcttgtgtttgccagctgtggcgtttccggaagttactcttcctttcaatctgtatagtggggacagtacaatatctagtccattatattgatgagagtacaatgatatgactttataacttattttgctgagtgtgtgcggtcactgaggactcaatggaagccatggttgcttccttcctctgccttattgctattatcattactagaccttcattgccactgtccaaaccagtatcatcctcacatcacagatgagggagctgaagcccagagaggttcagcaatttctctagtgtcacacagctggccagcagcagaagtaggatctgaaccctttgtccagtgttcctgacacagagcttacccctttggtaaatcggtcatagggctggggagtaccctggcccaggaagagagggatgaatcctgtttcgtcttactgttctctctccacttttctaggttcctgagactgacgagagccaggagagctaaggaatggggaaaatggtgacccctgggcagaagctaccaacaaggggcttgtggctgccggagagaagtgatgatgacatttgaaacccacagggacagaagcccacaagtgtgctgacaccaccggtgtcaagagtcaggatgctgggatgatgcccttggaggccctggcgtccctcctgcccaggtgctaggagccgtccccaggctccagcttggagccctgctgcccaggggcATGGCCAAACCTTTCTTCAGACTCCAGAAGTTTCTCCGCAGAACACAGTTCCTGCTACTCTTCCTCACGGCCGCCTACCTGATGACCGGCAGCCTGCTGCTCCTGCAGCGGGCCAGAGTGGCCCTCCCACAGGCCCTCCGGGCTCCCGGCAGCCTGCAGGCCTTACCAGTGGCCACCGTTGCACTGGGTGTGGGTCTACTGGACGGCAGGAGCCTTCGTGATCCCCACAGTAGTCCTGACCTACTACTTGATGTGGACACACTGAGGAGTCCTCTAGCCCGACTACCACCTGGAATCCGCTGGCCCCGGAGGAACCGCAGCTCGCTGCGGCGGCGTTGGCTCCACCACCTCACCAGTGACCCGCAGGGGCCTCCCACCCTGAGTCCGGAGGCCTCTGGACCAGCCAACCATAATAGAGgtagcttttctgcttctgccacaagtctgctcagggttatatgtattgtctcttttcttggccctgcggtagctgaagagtatgatattgtcccccggagctctgactttgattttgcctcagtcacagcttcctgggtgactttgattatgtcacctgtctctgggtcctctcaggtagagacagagacattgaccccaggattactgtgcaaatgtattgaagtatcttagagcagcttgtcacagggtgttaagggtggccccagagcagcggctgctgcctgtgggaactgttgactttacagtcccaggtccttatacatctaacaaagcagaatcgcctactttggttgccaccagcaatccctgtatctactctgagcctggttctcaaccttcctactgctgtgacctttaaaacagttcctcatggtatggtgacccccaaccacaaaattatttcactgctactttgtgactgtaattttgatacttttaccaagagtaatgtatatatctggtaggcagggtatctgggatgtgatccctgtaatggagtcattcaacccccaaagggggttgcaaactgctactctaggccatcctggtatactcataagccaagaaccactaggcaaatgtatcacttcgctctctaaatgaaagctattatcactttagtaaaaatggcttgtctaccagtgccgctttgttgtgaagctgctacgtctgacgtctgacgctgtcacttccgcagttcacaaggaagacactgaggtgtgggaaagccaagtgaatggactagattattctcacagtttggggtctctagaacctaagcctgaagccagaactcagatgtcgagtagatctgggcggtgaccccaggaaaccctggctggggagtagcaggaagaccaggaaggaaggcagccgggaaatgtgtaccctggagcaggagcaggctgagggaggagggcatggaggcaaagcagaacacacatctcggggcaccctggagtggcaggtctgggggtgggtggtgatgggataagtcttcgtactgctgggactcccaagtcaagatgctctactctggcctggtgctctttgcactgagttccttggattctctctgcagggcccagggaacatgctgggtgcctggagagcacacagtgagtgttaaaggtgtgcctggatggcagccgagctcagttctctctgatcatcctctcaccagcttatttggtcctgtgccctaggtcattagaggaggtggtgctaaaataaatgccctaaaataaagtgcatggattactaaacagagtatcgagcatagtctatagggcacctgtcatgagtaataagcatagtgcacttagcatagagtactaagcatggcacatggagtactaagcatagcccatagagtactaagcatagcatatagagtactaagcatggcacatggagtactaagcatagcccatagagtactaagcatagcatatagagtactaagcataacacagagtactaagcatcacacacagactattaagcatagtatacagggttattagcctagaaggctaagtagaagactgtaggagatgaggtaagtggagcatcggacctagggtagggaaggcctaagatttggttggttggttgattgattgattgatctgtgtgctgctgaaactcagatctcaggccttgggatactaggcacatcctccacagctgagtcacatccccaatccttgatttattctgagaataataaacccaagcttctcttgccttggggaaatgactcaatgggcccaacaaaggaaagcctagaagcctgtgggttcttgtcttcagggaaggatgcattttagaccagacgtcatccagcctattttcctcgcagtgagttctttagcatgacctatatgtagacagagggactgatgatatagctcattttatatgtgtgtgccttctgtaatctctccaacataccaagaaactgggtctctaagcagacattactagggtaattaatttagactaaagtgccaatgaccaggagagggcccgtgggtttcctgagaggaagttttgtgaagtgcatctttgctgaagacagagctgagttcccccttactattgccacttcatggctctatgaccttggacaaattgacctggagtcttctcttcatttctccctgccctcatttattgaggaccattagtcttcaatatgtgttcactatgcattagtccccatatgtgttttgcattggacccttgagtgctctgtctggggtggagtcagttatgtttctacataacttctgcacagacttcctgaaggatgagtaaggcatggcatggagcttgaggtagagaagaccttcttatcgctggtcttcagagaagctgactaagtggcctggtaatcaggttctggccatacatagattatgtccaaggtaaccacttagttacctccaaagacacaggagtggtggaagagctcctgtaaaagcaggagaaatcacaggtagatgtaaacaggacagtaatcagctgctatccagcaatatggttttggggatgaataaaaatacctattggttctccttacctgttgatagcccctgtctgtgatttctggagtaccccaattaccaaacaaataaagggctaactcttgtcacactgttgtacaatgcagcatccaaggtccaggcccagggcttgcctgtgaggactttgaatggtcagtgggcactatcacaccatgcgagattaaatagttttaatcttcaggattttaaagataaagttggtctccctacaaactctaaaagagcagtggctgagggagatgtggtgacatgcttgaagtcttcagagagcccagaggaaggcagaatactggccttggaacccctgtgcctttctcttagggaactcactggccctgcacagccaagcaacctccttggtctagagagtgcctcacagtgtagccctagaccagctgctaggactgcagacaaagcgagcatctctttgcagcccgggcatcccgccatcccctgaaagggatcctgcaagccacggaagctgcaggagtctccatcaatcactgcgcatttcattataccttggacaacatccataatggaataaaatgtcagtaagtttactaggggaaaaatagtaacttctccatagccagtttgtttttttattgatagtaatttccaaagacattccaatatctccaaagccatcgttaatagcctcacgacttgtccattctgatgtgcaaatgaacagatgcagagtcacaggcggtaatgcatcgccttcgtttcagcccaaagtaataaatccgcctcaggagcgtcccagcacatccctcaaaagttcttgctttcctgcacattcttgcctctgtcagggatttagaaaagacatttgttatgttaagtgacaaaaggctcctctgctcccccacaacccagagggcccatctgtgtctcaagccctggctgcaccccaagatgggggctgctggatactggggctggggtgggggcttcttctgcctgctggtcagacagggatgctgggtagtcagccacttctttcatcctggctgttgaaaccattgttttcctctcttctattaatgtgctaattattcagctaatatttactgattcactgtcccactaggtcccaggttagagtataggatcagaataataatagatgttatttatttgaacatctgttatgtatggagcaccattgtgtgtagatgtccatctgtcgtcttgtttaatttaatcttcaaagagcctactgatgtaagcagtgctctcgccactttaacaatgaaggacctgagttccagggactgtaaagtaactgggagctcttcattattaaaaatgaactcttaaacataaaacagtcgctcctggtacctgacactcccagcctttttgttccatgttggacatgccttatcttgtggaattctcacaacctccggcttctggaattgataccgtgtccccattttgtagatggggagcctgcatcttagagagggggacctgcacatctcaggttacataggcctgtcctggcagagcaggaatttgaatctccactatctcattctcagaaatagggacgctccatcccagctttggcaaggctgaccaagccttttgagccttgtccctccttgtgtttggactgtttagttgaaagctatgatgggctttttttctgtatcaaccaacacattggaaatttctcagacactgcttttcttttgcaaagtagatgggcagagaataattcatgcctactgctctcggtgggtttttttctgcagccatatataatggattcaagggcattgagactcatgaaagggagagagagtttacagagatccataccagggaagcagcctcccacctgggagcaggtgcctgtgcttagcacacctgtattgatgctcaaccctccatggaggtgacctcaggaggcatggagtttagaagggaccatatggaagaaggtgactgttgccttcctcttactggcgtcttctgacctgagataccctggagccctgggtggtgcaacatcctgttctcatggttgtcatctgatctaggaattcagacccctgagactcggatcagggtgtagccagctggtccaccctccttgtggaagggctcctctgctcttacacccaaggccttgggactaccagtctggtttgtaggagctgtgacccagtttccagataagtgataacaatgatattgtgtctaaccctgatgagtcccttggggtaaagatattgtccctaccctctaggaggcttaaggtttagaagatttttaacagcaagttgatggctggaatgtggctgactattccagtaattagcttgcttgtatttttaagacaacattttagagtcctgagaccctgggggagagctgaagtgttaggggaaggattccgactttaggacagatgaaaagctctggcaaaatgagaggagggaactgacccagagcaaaggcgcacatgcatctacctaacagttggggagactgaggcatgacaattgagatgattcagcagactccaaagcagcctttacacttgcagacagaagagcccctccctgcttcaggaatgaatggtggggcgcccctccccttgccctgcagcagaagccactattccttctgaggaatcatgacctcactcttctcccgccagccctgtgaagccacgaggctgctagagagcctgataacagtgttcctggtgcacactccaggtacggtttcagaggtgctgagcagcaagagcacacataggctctgtgcagccccagtgcaggtgtcctatccagtccccaacatagcggttgtggatgtgtcttcccagttcgcagaccatgtgagagtgtgtttgcaaattcccaaatgccatttcttcaaaacagtgatgcgtgtgacatttacacgcttgggggctgtgctcacattctccaagtttctctgcaagtctgggaggcatctccttcctgtcagtgacagggtagggctaccagcaactcccactggtgtctgcgtgctcggatcaatcgtgacactgccctctggaatcatccccggtgtctctgactggagaagtgccgagggtatggcagagggcgtcacggtcacttggctgcatcagctcccacgtggacacctgcctcaaaactgacagactctgtttacccactctaaaaacatggcagatttgttttaaagagtcctctgcttatgggaaactcttaggttaactaattccagactgcccctggattccaagctccctgtggctcatgtgcaggtggtaagtctgtgtcttgggaccatagtagaggcagaaggcctctctgtgcctagcctgggaagggaaggtgaattcattaagccagtgttgcaaggactcatgtgtaaaaatgccagctaccctgatctgatcatcccacatatctatcatcacactgtaccccaccaatacgtacaatgaataatttttttttgaaaactcagatccaagcataggaaagaggggtggtggagacaagctgcagtcaggctgactctgggttcttggcactacctctgggtgcacagtaggctgttaactatgtacacagtaggccattaactgagcaaaggagcagaaagctgcccagctgcccacttggctcttgtactgaggggaagtagaagaggaccctcatcccctccactttctggagaagtacatgggccaggcagggctggagatcccagcttttccccactggtagcaggtaggcagactttcccagggatggaagcccatggcaagggccctccccagcccctgggcctatgatctcagctgtgcttcatccttgcagGCAATTACCTGGGATGCTTCAGTGAGGAGGGCCAGGAGAGAACTCTGAAGGGAGCAGTGTTTTACGACTTGAGAAAGATGACCGTGTCACACTGCCAGGATGCCTGTGCTGAGCGgtgagtgttgagctaggctgttgacggcactggcatgaggttagaagaccgcctcagaaccaagggacatcatggttgctggttggccatcctgatgccattacacctccattcattagactctaatttccaggagaaagtgcatcagcatgctagcagctatcctggcttccatccctgctgtgctagggacacgccctgagacccatgggggttctttgagcaggctatagatgaggatgaagacccaccaaaaactagtttactcatctgtttaaaatgaaataaagggacaaatggacttcagttaaaataaagttgagtaccagtccagcggttagaaaatccatgtctacttgtgcttacaacaaaagttgcctttctagatactatcagctttccttctggtgatcagccatctgtctctaacaggaccatcacagctcgtgtgtgtactcgagtgcacatgtgcatatgtgcatgtgtgttcatatgtgcatgtgtgtgtgtgtgtgtgttttatgtgttcatgtcagaagacaagcagagagcatagcacatagcactcttcacctatttcaatcaccatagattcctttacgatttctttctttaagtcaagtcccaccctattcttttaggtagtcataactcacttcccactttatacctggagaaagcaatgacagggcctgccttccccatgcttggtagctcagagaaaggtgaggctgaacatgacgctgatgcctcattttagcctcttcctatttaaggaaactgaggctcagaggtagcaagtgacgacatctatcgtctcctcctgtagagagacagaagctggatgggactgcattactctgcctttcactctgggctctttccatacagtagctgtggccctgtaggataccctgcaggttctgtttcccgtgttgttctattatgctgtgagtataaggaggagaaggggctgccgacagggccacacagtatcatctgttgtgtgggcatcaggccagtgctgtactggcactgagcacacttaaatttccacctgtggtctgtgtttaggcagcttgaggtcatctgtgtgagtgtgcacaccacagcaaggggcaaatgctgtacttcagagctctgcacacctcctgagaaccgtgctcccacacatcactgtgtaatcctgtataacttgaggccatagatggaatggaaattcattctccaacctgatgagacagatcaatgttgctaaatagtttattccaaagaaaacattatccctacacttcaatgacctttaactctggatggagcccgattccctaggccagtgattctcaaccttcctaatgctgcaaacctttaataacagttcctcgtgttgtggtgaaacacccccccccaaccataaaattatttcattgttactccataactgtaattttgctgttatgagttgtgatataaatatctgataggtaggatactgatatacaacccccgtaaaagggttgtttgacccccaaaggggttacaacccacaggttgagaaccactgctttaggccatgcccctgtccactcacccagacctcttttcaacttcaagtccatccctaagacccaactaccatcctctaactctgacctctccatagtttggactccagccttagctctgggcccagcttggattcacccacactctgtttccctgcagGTCTTATGTCTATGCTGGCTTGGAGGCTGGTGCAGAGTGCTACTGTGGGAATAGGCTGCCGGCCACACGTGTCAGCCTGAAGGAGTGCAATCAGGAGTGCAAGGGAGAGAAAGGCTCCATGTGCGGGGCTGTGCGCCGGCTCTCTGTGTACAGCGTGGGGCTGCAGCAGCCAGGCTCCAAGAAGCgtgagtgtaccaacctcatcccaatgtcccattcacctaacccacaccccagaggccagaatctgttccctcttcctctgtcacccacacctgactgtccccttgcatgctgcagatagagagtaggggccatccaaacctaactgcctggcttcgtgactagatacctccccttgtcctttgcagaactgaataggaaggcaaggcatgctgtgtggcttcagagggctcgcttcacttcttctctgggttccagtcttctctaactcctctggatagagctagatctctagcaatagggtggtagactggaccatctgaaattggttggaggagacagaagacttgagactatataattacagctctgcatttgtgaataattggggagttcatctgccttggtcaacacaaaagttagttctggggtttgggaggttcttagaggaacaagtacaaagtctctctcaggagagctatgccagccaacatcgaaggttttcacgataaattctcaccaaagatgagcatacaattcaaaattatacagcttgagaagaactagcccaggcctgaggaccatggcaggccacagccactgtgaataggaccacagtagagggagagtgactgggttcattcctgactgctgctcaggtgtttcctgcatccagcagttgtgcctaggagccaagagggctggatgaggcagtgccctgcagggaagccattgactgtatatacacgagctcaaggatttgctagtgagtatattaacacaacagaaacctactggtacctagcatgtgccgaacatgaagtttaccctgtcccttgggcacctgcacaggtttcctgaggactggactggcttatgctagcttctcagatctttcatttctttgacttcagatggttagcctgatccctgatctctcacacccaagccccagcaggaccaggcctgaggtagactctgggccaccctcccagcttcccactctgctcagtcgctaagttggagacagctgttttgcctctgcttccttccgattggccgagggacagatggtctggtcattcaggccagccgttggtcttgagtgggccggaactgctgttgtggttcatgttggcagtggcggagatgccatttctgcagccagctgtgtggctgacctttgcgttctcctgccctctccaggagctctgctaacaggctgtcagaggtgatcaggtgaccaccctttgttaactgcagcactgcggctgctgggacatattcaaaagcattcttttaccttccagttgggatcaggctcagtcctcacaccttagcagtgtcttccttggacagtgttcttctgccctaaatggccccaaggctctctctcacctggggacacagagccgggactacagaacagtttacacttagtggcattatccacttacagtcataatagtgatgagcacagaccacttgcatgacctcccaagcctcgtgggttgcttcccctattataggttatgctgaagccccatcatcccattcattcattcactcactcagcaccccttggcacctgctgtgtttcagtgtttttaggctgcacacagggagccaaggggaccacacacagcctcctcctgaagagtttcattctggagtctcacggccagcagtgtcccaccaccctgccatgcatgtcctagactccctagaatactggttactctcctccatgctctgtctgctctgatggcccttccttcccacgtgcctctcagtgtctgtcccatgccagtgatttagctctgtggcttgaatgcagtctttgttctttgtggcctgaccttggcacaggatggcacagagtctcagggggcaggatgctaatgcccttggctggcacatcatgcctgagcaggtgttcatgaggagatacagctgttagcagctggcactgggacacacagtgtctccataacagtcatcagagatttgaggagataagtgaggaatggtcctttagtctgtgacacagggctagtgacaggttggacagcccagtttttgaagactcaacgttagctgttttctctgcaacaagtggccttcctaattctatgcactgattcccaaacccctggctctgtggacaatcaggatgggcttccacatccaaatcttatctacatttaactgtttataagaaaaaaattattcccaccctacccaaagctgtggagagtttgtgctgctggctaggagatgtgacaggtagaacaagtttgagaggagatgccaagcctcaggagaccttatatgaagaggagcgtaggatgagaatcagatgccatctcaagaaacttatccccaagcagttggtgctggaacattccagaaggtttgctcagtaccaagggaaccaaagagcgagctgagtttttccaccagaaggttgaagaacaacttggcaagaagatttctttgtgacacaggattgcagagtattcctagaatccaggcagaagttcgaggtgggagtgagggcagccctgctgggaggctccggagggctctgtctgccgcagcacagcaagaggcagtgggcagtccagatacgaaggcagctccacttttttcttcacgcatgaatcatagaactttccggactatcagcctgtcagatcacctactgtggaagctatcatgaagtaaaatggaaaatgaaggcaagaaaagcagctactcacccctgccctcacccctaccctcatccctgcaaccagagatatggtaggaaaagcaatcccttaattcggcattacagccacatagcctttgtcagagaccctggtgatcatggctcccgtgtgggtttttctcagatgctcgctcaatcccacctgaaccctttactctcctctctcttgcatgatctctgcccctcctgagtattgtaacataggtagcaaacccaaagccaaccccacatgtcacttctcattgataccccatttccttccttgcagGGCGCACTGCCACCTACCGAGGGTGCTTCCCACTGCCTGAGAATGTCACCCACACCTTCTCCTCCTCCATGACACAGGCCAACATGACTGTGGAGACGTGTTCTGGATTTTGTTCCCAGAAAgtaagaacaattattaacctttgtgtgtgatactttagtcaacaagtgtgcatagtggtcttcagagtaggggcagggcccatgctggaccacacacatcctctctgacagcccaggtgggagccaaggagggagggctgtgccaggccagatatctactatcacacaagatagttctttggtagcacccactgtggtttgagactggttagggaagattgtaaagctgaaagaatgtgtctgtgcgcctttctgcatggaagctcttggcacaagcgtcacatgttaaatcgaccttatttgaactcagggaggtgccagctcaacccttacggacagctgatggattttctattgtctgtgctgagggctgtggctgactgcaggggccataccactccggtgggtcaatccaggcttcagaagggagtggaactctgttagggctgcactgggcagggcaccacggtctggtccccactctgggtactcaatctgtggtgggatgaggagttgtcaaaggcaggtggggattgcagagttcaaagtcaggagtgtgtggggtgtggtagggagctgtgcgtccacagagcctgggggtattaggctgggattcagccatctccaaactctgaaggatgctgggtttttgcaagtgactgtaggtgacggtgggctgggagctggggctgattcagttgtgctagggcccagtagcctctatgctctgtgggttttgacagcgtgacaaaacagagctaaggggaggagagggcattgcctgtgatgatgatgacagtgggggctggggtggatggagaaggggcagctgcagtgaactgaagtggccacatcctctcactcccacccctgcagcctcactgggtgctgccctcttcctgctttctcggcttctctggaaatgcttcccttgcaaggtggagacgaacaaagcttttataggcatcctctctcctgagtacactgttgactgatgacgtacttctgctttgtgtcaccaacattttcaaagccactgccatcagggtccataggtcacattacagtcaccccagaggtcagtttatgcatccagcctgggaaaccactttctcttctccgtattcatggtgggaacagaattcagtgggggagggaataaggacacccacacaagtgcccagccctgcctgtggctagaaggaaataatgcacctgaaattctgagccattcccccagaggatccctaaccccagcttcctccaaaatgtagaatgtaactggtttagagccagagaaaagcagagcctgctttggaggggccaggggctttccaaagcctatctgctttaatcttctcagcaagggacctcctcgcgctccctggtagctgcaggaggcagctcaggtttgcagagggataagcttgtacacaggcagagctagaactcctgaatcctccatctgtgcttttccacactgcaacctctccttgcgacagaaggtgagggagagatgacaaaaagaactggaaaaagggaaagttcagtcgccatgactgagggcttggacaccccggggttaggtttgagtaacatgtttgtgtaggagacaggaaagagatgccaaggcaagtgggctctctcctacctctcttccacccagccttctccctgggaggcagctctttgccctggctttccaccgcctgtttccagaaactgaatattcaaacagttgcatcctacctagactggtctattacaaaccccagggttgctggtcacacagtgcttgcactcttccaaactggccctgatctaccacaccatcccttagagatcactccatatgggtgtagaaagtgaactccagtctttcccagtctcacagatgtcctataatttatttaaccaaacccctactgctcaggttttagatcgtgtctagtcttttgcttttacaaacagtgccgcaaagactatgtttaggtcattttgtatgagtgaatctgtaaggaaaaaaaaaaaaaaccaaaaaaaaaaaaaaaacccaaaaagcaaaaacaaaacactctcccaggcaatgctgggttcaggaggtagctttgttattcagtcttggctgtcagattgcccttggcaaaggttgtactaactttacacctcttccggagatgtgggaggggacatagccactcttggagggttctcctcctctagggagggggcgtcctaggaaaatgttccagtattctggatgtgtctccccgtgggcagcccagagagccctgcctggtggttacagacaataatttaaagatgagaaactcctcgctattctcagctctccttcatatttactggcacaaatccacatcgctacacttttacagtggagtgtgccagaagatccccgcaggctcccggtatcataagccgttttgcaccttagcaccttgtctgacttccctgcagatacatctcaagggcgagttactggcttagctctagcgtttgcagcaggcatggctcatcagagccacatggaaaaggtgcctgcggttctcaggcgtggccacgtcctcagagcatcaaccgtgggaatcagtccactcatctcttgcccccagcccccggtcagatagagcaggaagggacatttccttgagtctcattgttgagagctgcaggggtttgcagctgtggtagagtcacctttaacagcgctcaagttgaaaatggcttttagcaacccacatttagcaggatttggccaaattgcataggctgagtgtttacagcggtaaaaatcatgtgctgggtgccagcagagcctagcgatgagtggggcacagtgcgtggctaggtagagagagcttatggctggtggggagctaaggtgcatgactgagaggcaagcggctgaaggagatggagattccttaaaggggaggagcacaacttctgggaaggacctggagcacttagggcagtgtaagcagatagatggatgagggaagtggacagtccattgggagaagaggcatctgggagtcagtgtgaaagacggtgtgggaaaaagttacaaagagtcttggatgtctaccttcatgttcagtgagttgttttgtatggttttgtttggcttttaattttccagaacaggaaacaggaagctgctgctggtgttgtaggtggtgaggcgctaggagtagcatgacactctgtctgtagacaggatgttttggaccagagaggcgagtggagctgatgcaggaggggtgagagctgctacaccagcctaatcccctgggggcgtgatgaactctatgtgcgtggagagttgatctgaccaggatccatagatcctcctccgaggcaacattcttcagggtcagcttcagagatgcttggcaaagctgccacagtggtcaccctatgatagagctcttgagtaagggattccagccgtggccagaacagagccagtaaaacaccatcgatggatgtatcagagtacacctctgctctccgggatgccagcctgtctcctttgtctctctcttccatggtgctataatgggacccaaggccttggatcttgagatttggagacttcattgtttcaggaacactgataggacatttagcaaggactccaagcttccaaccatggggtgccaacagcagctttcccttcaagggtcacaactcaaacttcacacactgaccaagatctctggagctaagacccacagccctggagagccaacttgaatgtacagcagtgccttccccatggtactgaatcccactttcagcatgaaggcctgggtagggaagacactggaaattggcctgaccatggctgctgcagggagtcggatcccagcttctctcgagtgagagggcggtggtacagcagcagtggcacacttggctgtacttctttccctagacagtccagtggcagtgacacggcaggactgtccagcatcaacctcatcacctcttcgctgggccagaaaataagatcagatgccacacgcagtgagaatggacaaggtctaccagaaccatacagtgcactgtgttacagacgttgaaaatgtgtccagacatttgggggagcgagttggggtggggagctcacagcagactgttcagcggggcagagctaagccagagggtgtgagagtagtagctgtgagaggtggtgcttggaggttgaggagcgaggtcccccctgcagtgcccccacttctgagcaatccgatccgatcaagcgatcaagcggttttttttggttttgttttttttttttttttttatggcttcatagataaagatccctagtttgtagtagttagctaacatggacttaagacgcttccggaaaatgactgaatgatgaagaacatttgagagcaaagtcagcctcttcatgatccatttttactagcatacattaagtatgtatactaatggatttcattcccccattttcccggtacaaatagtgtattttttatcaaacgcaccccatcaccttctcctgtttccctcctgttcctgttgatcccttttctctcgtcacctagcatctcttctgctctcacatctttatgttgatgacccagtgaatttcattagggttcttttcagggtcctgagcaagggattgtttatggtagcgtgggctccttaccagtggctacaccatgaaaaaaaaagtaatatatttttaaaaattatgtgtgtatgagttagctgtgtgcaatgagtgagtgcccacagaagccagaagagggcatcagatcccctactgtacataacagacagttgtgagccacacactgtggatgctgggaactgaacttgggacctctggaacaacagcaagggctctaagctactcagccatctctccacccttcccaggtagtgcatttttaaagccctgcaaggtggtcttgtgtaatttgtgatatccctgttggacagaaggaagcctgctcctttacagaatcctgatgcctccgtcattccataaaaggtgggaagcagccggggtgggagaggttagataacttgctgtgcgctggttccgtctagggtgattaatttgaagactgatatttgtgtgcaagagcagagactatagtgggagtgagaattctaaaatgggaagcaatgaagtctgacaccgtctgcagcaggttattaagctgtggctgtccccaagtcgtaatgcctgggaaactggaaaggcagacatgaccctgcacctgtttccacccagtttacctgctctgactaaattcccctgcgtctcagtagctgggaagggtctgccccagggagacccccagtaactgtgcagcactctggtctttgtcactagtagcatctgtgggagtctgggatctgtgagccttgatagaaaaggagtttcttttgctgggttgcatacgtacttgccaggagcagcttgggaatggtgctttaggctagacagggtgagacacatctgcaatctgagcactcaagaggcacaggggccagttgattgtgagtttaatactcgcctggatgatacagtaatctcaaaggagcaaggtccaaggatgtgactcacttagagatcccttgcttagtgtgtataagaccctggttccatccctagcactgcacaaagcagagtcatctaaaagtctaggcaaaacctgtgatgttgaaccaggtatgtgattttaaaacactcattgtttaagggggttgcaaaggtaaaagggtatctgttacagaaaagttgaaggtgtgaaaaatacaaataaatcgtatttataactattgcatcagaaaaaaaccagctaaaaacataacgcagtcttttttttccatttttattaggtatttagctcatttacatttccaatgctataccaaaagtcccccatacccacccacccccactcccctacccacccactccccccataatgcagtctttagatattattctagttgtatatgcaagcactttgttttctaatgtaaacattgggccgttgcatcttacgttcatcttctctttactgtggcctatgcatttctgtcactgtgctgtgatttttgtggctgtgtggctttcattcccctccctcccccttcctttcccctctcctctctctgcatccctctttctttcccctccctccctccctccctccctccctccattctctcctgtcttttgtcttgtatatatgagtgtgtgtgcatgcacttacacacacacaaacacacacaggagctcacgtgtgcacacgtgacctggaagccagtgaacaaccttggtatcatcccccaggagccgtctaccttgggtttattaagatggggtctctcacgagcctggaacttgctaagtaggctaagtttgctggcctgcaagccccagccagggatcaacctgactctccctccccaagtctagaatagcaagtgtgcaccaccccatttgcccttttgaaatgtgggttctggaactcacatcttcatgcttgccaggcaagcactttatggatggctccatcttagacccgcctccttatattttttttgtattttttcttttcttttcttatgtatgagcacattcacaattgttccctggaactatgctaacaagggagctgaggatttgtgattggtgcatgcatggaagactcttggtatgtttctcaattgtgctctgtccttctcaagttggtccagagaaggacttgaacttgtgatcatttgagtcttaggccctactggctacatcctcatttgtgatgctggctggtcctgtcactcaaatcccccaccttttgtatggattggggtgagaatgcctactcaaagatgacacggatccagtgatgtcgcgatttatgtttgcagtgcctcttgagtaactcattatgcagacagtgattgtgacaatggtgataactctgcctaacctggctccttagatggtgggacatttaagaaactgactcaagagaagccagatcttgccttggtcgatggataccaggctcctggtggttgaatggatcttcaccagctctctctttgatggtgtttgactttcatggaaggtattctctgggagttggtctaatttgtctatctcccatggactcaaagctttcccaaagccatgccatactagtgatacccgcaggccccctggggacactctgacttcccccaagccatcatgcttagacttatctgtgtgcataggagggagttcagtgtgagccgccagcatcttgaggttggatgtttggaaagggctttgcactgagaaggtgctggaggtcttgcaggtgaagcctctggcactgttctttaagctgtacctatacccccaaaactacagatgttaagtactctctgaaaggcacctagagatcacttcagcccttagaccccattcttgtgaatgaagatttctacagccagagaccaggcctttgctcatggctccaggcaagctacagagctctgttctgtctcaagacctgatccttgcctggtgcacactcctactgagtccccatcccagataccttagttcatgtgcagaatcatcctgtgtcccaggatgcaggcctagctggctctccctactcggcttgactccagcagccccacacagctctggcttttctgcttactttttctgcctgggtttttttcaattccctacacacacacacacacacacacacaccatccctccgtctttttctctcattgaaggttggagtgggggcaggggcatggtagagctgggaagttggcagaaagataagattcatcaatatttaatttttatggaaatcgtgtcctcgaaatcccacggggctgaaaattgttctgtgttttcagaatccagtgatgtcgccgaggcggttatgttgtaaataaaactgcattactgtctgcagctctcccgttgctctgcaaacactcggaaagttgacagtttaatccactcagggaagcagaaaggttcgggtcactggtgggggcagcgatgggcatatgagatgggcagccctgggatatgacaatggaagtgaaccgcagcaccagtgtcactgaggaggccccgaagcccatgggcctcagcagaacacttaggctagagagactgctagcttcagcaggaatctcagatagcagggtcctgggcttgggagggcttgctctgatatagctgctttctcctccctcataccctctgaagaagtacagcatggttagttgccaagagctttcaatgctggtggaatctaaaaaggatgttcattcattcatttgttcatatataaaacacttttactaaaactcctgccacacactagatactgttttagaccccaaggatattgccacacacaggacacagaaatcccttccctgtttacattgtcacgaatggggcagacaacaagccaggtaaagaagtaaagtatgcaatatgctgtgtggtggtacgcacatgggtgaggaacaaggcaggaagggcagatgcattcacatgagatcttcatccttagatgtctcaaagcagcttaattcacagaggctaaaatcgagaaatggctcagacggccatcaaagagtgagtcggtcaacacacagtccatccacatgtggaattttatgatctagggagaagaaatgagctcccgacatgtaaagcaacgaggacagactagacaaatggttttctgaatgaaagaagccaggctcgcaaaatcacgcacccggtgattctatttatacggcgctctagaatagataccgctgatctctggtaatggaaagcttaagttgagggagagaaagatgttggagaaaggacggtagaaccttgaagtgggtggaaatgctgtctgtctccaggtctgtctgtcaaggctgaccaagctgtgcacttgggggtgagagtgtctcaccaggaacccatgcacagcgaggaagaaggtgggagggggctgcagtttgtaaaggggtacacagagaagtcctccctgagatggtggctgggagaaagtgagagagggtgtatgaggtgggacattccaggcagttgggatagcaggtgcagtggccctgaggtgggaacctgactcaatagctgaggaatagtcttagctgattcaggctgctgaatcagcaccactggccaggcagattaaacagcacgtattaaccttaacctagctctggactctagagctggaaccacaaggtggtggtacccacagccttggtttctcctaaagcccctctcactgtcctgcgtctcctacgatccttagatgcttgtttttagatttttgtctttcctgggctttggcctgtgaggacaccctccacagtgaagggccatcccaacctaatggcttcattttaatgaactctataaggagactcccactgaaactccaccctcacagcctatgtgtgctggaaggagctggacaccaccacactactgtgtgcttctaaggggcaacaggggtcctgggagtccctgctgggatgaaggtactactgagggacaaggcaggatgctgatgtgctcagggtgggggagggcggtggaaacttcaggggctacacccacagggaagcttgctttcagaaaagctggctgagttgtgatgagagtcaggacaccaaaggggcttatctataaagcagtgtggaatctacataagagacatgattggatctgtcggcccccttatgccagcgagcacagtgccattctggtatgaagaagggtgagggtgggggtcaggggttgctgggttcagaggagagggtctactctgagtggagggtcagcaatcagtgctgcttcttggctgtatcccctaggctctgcttcacctcccctggctgcaacactatctcttgtctaacacagagcgcacagctcctcggctttaccaagccacgcacggaaaacgctattgattttccttatttatttatgagatttcttgctgtgggcaaaaaataaaaaggtttgtgcagcgccgactcccttctcagcaaacaccatcctacacccacccactgcctccctctgttaatgcaggctcggtgcctaagaggcctgccactccccttgggatacgagggggtggggctgagtgtcccacctacctcctggcacatagtgggtgctcacagacatgtgtgagggaagtgggtgcggttttttgtttgtttgtttgtttgttttgttttgtttttaataagcggtggttaacactcaactggataaggaagccgaaaatggcccattcctatgtggaatacctactggtaccatgctgaagcattggggcccagctcatctacccatcagactacccgttacatttcattacccttgatctatggtgagcttctgagtggctaagcatcttatccattgttgcacaccaagggagccagaattcacatccaggtcttcagaatgttctctctgctgtatgatgcagacactccagagaggatcaagaacccacttgagagatggctggcgcctccaaaggaggtatttccagtccctttgcctggcggaggcttcccattttcagaaaggccccatcatctgagcatgtcaggaaggaaaaagacttgtgtttcctctattcttctatctttggaaaaaagactatagggatctgcccccattgggctgtgggaccactagccaaggagctcgaggtctgttatcagtgtggcacagagccctgtggctgcagagctggcttcctgtcctcacaagttcgcacgtgcatgcgaatctcttccctgatattctcacgcatgcaaatctctctcttccctgatagcctcacccagcctcccactcctgtcagataccaagccacgccctggacacagttctaggacctgctcagttttctggagtttgttcacctctcctcccatggtatgtctcgtgcaatgtggtgactctcagcttgtcaccatccactctgagctcctgtagggtagaagtcacctctcactgctctgactatccctggtttgaacacagagcctggtggtcatccctgctgaccctgtatgagtggcagcgcctccacacgtctagctcacacctgagctacaggcacaggccacttcttcaccttacactcctcctctccttctccacagGAGTTTCCTCTGGCCATCCTCCGAGGCTGGGATTGCTATTGTGCCTACCCTACCCCCCAGTTCAGCCTGCGGGATGCTGTGGATGGAGCACTGTGCAGTCAGGCCCCAGAGACACAAGGGCTACCTGGCTACTGTGAGGTCTACCAGACACCCGTGCAAGgtgagctctgactacttcctggactgtgccactgatacagggccattgagcttctaaggctagaaaggaaaggtatgcctgactgtgcaaccacagggtatagggtatatagagtttccagtctctgagtagggagagagagagaaagaaggtagggtgagaccaggctcttttgggaaatataagcctttggtaatggtagcataagaggcagagaggaagagcagagagagggaggctcagtgggataatgcaagggttaagactcagagccacaaaaagaatacttagatctcagaagcctccatgtgctggcactccccctgaggtgagtgtcatcacattgcctgtgctggtcttagggactgatggagaggactaaggactggtagggaggactaagttctgatggcgaggtctagggactgatggggatggctgcctcatagggaggggcattcaggagaagcattcccactgtttttcagtgtcttcagggatcatactccagcatttctgccagcagctctggggaaggaacataagcacagttgtgggactcaaattactcagcacacagccctgtccacctcccctagcagaatctggagtcctcagtgttctgtcaagaggttttggctatcccagagagacagagtggggcagggatctctagagcacccgattcccagccatcaggggtgggaggccttatcacatcaccagccactgatccttcgaacgaggcgtaggtggcaggtcccttaatcaccagtccctgtccagaggactccaacaatggatctgagatcacagtgctggggacttcatggtgacttgtggactttcagACACCCGGTGCACAGACAGGAAGTTCCTGCCCGACAAGTCTAAGGTGTTTGTGGCTCTGTCGAGCTTCCCTGGAGCTGGGAACACATGGGCAAGGCACCTGATCGAGCACGCCACTGGCTTCTACACGGGAAGCTACTACTTCGACGGAACCCTGTACAACAAGGgtaagccaggcttgccgtggcgggggtggggataagccgtacccctcccacaagccagcctgtgatatggctggctactctccggcctggtgaccccgctgcctccatgactagcaccaagcagagaccgcccatctcgggggttctcttgatgcagattctgctcacatccccagccatccaccccctatggtcagccgccccaaatcccagtaacccagtagaatcaaaactctagaggcttgtaatgtataagtaagatttatatcagtaaactctcaattcacaagatgcccacacaataatttcagagccaattgataatgacataaattgcccacctaggtaagacaaattgtcctgtaattatccgtcctatataagatattcatagttacctgtgactagttaaagccacgtggaatctggatcgtcctgttcttcctccgtcttccttcctcctcctactgtcctctcttctctcctctcctccttctcccccaaacttttcagctccaccttccctccccctgcccaatcaccagctctagcctttagtttacaagtcaaggtggggagaaggttcgcaagaagtcacctgtgtgcatgacttccacctgtgtatgagatttccacctcgtccaaagctcctcctgggaaagtggaactagcatcaaaatacaagcagcaccaggactatccacaacaccagccctccttggaacgctagaattttcccataaccccctagtcattaagagtgaacattaatctgttcattctttttttttctaggcaaaggggtagctcatcatcatttaaaaaaaataaaaaagcagttatttaaattggtccagaaatgggcaagaactgtatgttttctaatctttcccttagagaaataagaggcctcgttatactgagtaaattaacttaaatggcccaagtctgcatgctgctcgagaaggaagaccctcagacaagtcaagtggcatctaaatttggcagaatgcatttctcagctgtcaagtggcacatttgctctgggtttcttagctggagtttggtttgctgaacctacaacactgtcagaaacaaaaacaacccaaagggatggatgtgtctatgtttggcagcaagttctcaaactggttgtgcatatgtgtgacccagtcccatcttccagagatgctcagggtgcctgcagatgggacgaggatgggggcagttgccagctaagcacatggtcctgctttgtctggttggcccctgtacccgggctgcagcgacctacaatgtttgccttgaaggcctgtaccagctgcctggatatacatgtagacagaggccaaagcgtggaatagcaagcttcagtgctgccaggaggcacctgggctgtgggctctcagacagcagcctggcattcatagtcataattggcatgtttggtaaggtcactcaaggcaaagtcttctggtatttggcccatggcagtagcaagttttggtaagaatcctcacttctgtttcaagagttgcattttccaggcaccaggaagccctgctgttgtagaaatgggtgtcctgccaccattgccaaagaggggcatctggactcttgtttccaaaactcctaagccaagcttgtggagatttatggagcctgtgctctgagctgggtgtcctggacgaggctgacctatgagacagggactctaggcaactcctctacagaaagaccttccatagcgtcccattctgtggtctcttctgctctcttcccttgagcctctgggctctgcatgtgagccacaccaccttctagaccaaagcctctgcttttattcctttagtgcttctgtatttatcctgctgctgttgggacgacgtgacctggcaaaagcgactcaagggagcaagggcttgtttggatgacgatttgagatggagtccgtcaggatagtcaaggaagcaggagacagaagtggctggtcacactctatccatccatggtcaggaagaacaaacacaacaaatgcttgtgctcagctagtttccttctcttgtggggtctaggaccccagttcaaggaatggtgtcgccttcttttagggtaggtcttcttccctcaattaatccagtcaagataatcccccacagacatggccaggggctacataatccctcataggtattccttcttactacccccaggtttgtctcctggccaagttcaagcatattgagttgacagtatcagccatcaaatgatccaaagtccagcacaaggagccataagaacttatggaatcctgtgtctctggggaccaatgagtacagtctggcctttccaaccagttgtcactcaggttctgagtacatagtatttacttactaaggagccaagggaggatgcatgcaggtagcagagatgctggtctggaggacaactctccattcatggatactgggttgtgggtcctcaaatgctgtgggtaacgccttcaacagaactgccctggagcccacggaagggactctctagtcatatgataatccagggacctgtggtaggatatggcatgaggtcagccactgaccaatgatggctgctttgtctccagtgagaggtggctagaagataggggctttacagggacacccaagggcatatgaacagaatctcctctagagttgtcagaatgctgtgtgacattgtgcaggtcacacaccgactctgagcctcagtcttcatctggaacaaaattcttctttaaagatatctttatgtatagtttacttttatgttcactggtattttgtctgtccatatgtctgtgcgagggtatcagaagccctggaacaggaattacagacaattgtgagctgctatgtgggtgctggaaattgaatctgagtcctctggaagaacaaccagagctctgaactgctgaaccatctctctagtctcgggataaaattctttacaataggaaagtccaacgtgtgtcaccttctgggtctacggtcaggaccccgccccttgactcccagggacttcaggaaataatttgcctcatgatgatacgaacatctttctcattagaagaaacctcctttgcatactttccctgagacaagagtcactcctgtggaggcctctcctgtctccatcctgtcccccagaacctcagatgtcaccaagtccctgtgttagataggaccacctcatatgagagagacggttctttcctccacagaggtcctctcattcctcctgagcagGGTTCAAGGGTGAGAAGGACCATTGGCGGAGCCGGCGCACCATCTGTGTGAAGACGCACGAGAGTGGCCGGAGGGAGATTGAGATGTTTGACTCGGCCATCCTGCTGATCCGGAACCCCTACCGGTCCCTAGTTGCTGAATTCAACAGGAAATGCGCTGGACACTTGGGCTATGCCCCTGACCGCAATTGGAAGAGCAAAGgtgagggatggatggcctgggcaggggactgacatgtggcagcgtgaagcaggatcagaatacacattcctggctctggaaggcctggctgctcacacttcctccccagctcctccaagattgctctgtccacacagtgtgattttttttttaatgactgccatgcagatggcaggccaaaaatctcctctatccaccgccaggtgtgtgatgaagtcatatacacctagagcttgcacagagctgagacagctctgcaatcatattggggtctatggacttcaatatgtgttatatcaccctgatttgaggtggattatatatcctgttatatctgttatatgtcctgatttgagatggattgcttgggtcggcatctgatttttatccttttatcctgcattggcatcaggccctgggtcccacaggctcacccagactcctcactgtccaggaaagtcccagggcaaagggcaaagaactcacagcatataggagagagagttctctcttgtcacgtggcagactatttatctgaacttggcacccaagattacagttttccaggcagacctaggactcttccaagtctaacctgctaagaaccctgaattcaccctggattcccaaatggatcagccgtgggcagtgagacgttctaaaactggcagcacccagcccctagtcaggccctacagagtcagtagccatgagaggtaatcctgactcatacttctctcccctctccagAATGGCCGGAGTTTGTGAATAGCTATGCCTCCTGGTGGTCCTCACATGTCCTAGACTGGCTCAAGTATGGGAAGCGGCTGCTGGTCGTGCACTATGAGGAGCTGCGGCACAGCCTGGTGCCCACACTTCGGGAGATGGTGGCTTTCCTCAATGTGTCCGTGAGCGAGGAGCGGCTTCTCTGTGTGGAGAACAACAAAGAGGGCAGCTTCAGGAGGCGTGGCCGGCGCCCTCATGACCAGGAGCCCTTCACCCCTGAGATGAAGGACTTGATCAATGGCTATATCAGGACAGTGGACCAGGCCTTGCGTGACCACAACTGGGCTGGGCTGCCCAGAGAGTATGTGCCCAGAtgataggcccaccctgatttcctgctcctgctgagatgcggttataccagtgggctgaacactgctctagtgcattgatccatggacccctgggaagcatgggggctggcacacaggcagcagggtgttcttgaaggggctgctttgtgtgcaggagatctgaggcagcacaaggcttacccagagggatgtgtatcacaggacactccttgccggacacttacgcatcctcagacacacttagacatcaccccattctcacagtgaccattttaatgtgcctaagccacttgagtggggtgggtcagacactcccagctttgcacacacagacaaatggacacacacacacacacacacacacacacaatgtgccagagactgactatctgcctcacacacgctccaggctttgggagaccctgggtttcctgggctcaattgggcacaaattggcttttgggggcccttggctctgggatattgtgctggggagacactattgatctgagtagtgcactgaggactggaggtacatagacagactgttgctgatgggtactgtatgaccctgactgcttgtctgacatcccataaatgtgtgtgctgtgacatcctggcactgcaaacactgtgtctctgcctctctcttctctgtcgatggtaactggccacattgtggcaacatgagcccccccccccaaaaccccaacaagcacaaaaggtgactttaggacacccactactatttagcttagcccaactagtctctttcaactaacaacatcagagcaggccacttgcttctttgtccaattgttttgggaaactggagcatcaagccctgcccataaggagcgagggccagaggatggtatgggggcttggccttctggggatctccaggctcaacgagagaccatatgcagaaggaagggtttgtggtggacaggggagaacctaaacggtatgtctcagggaccactaggaccagtttcc	ATGGCCAAACCTTTCTTCAGACTCCAGAAGTTTCTCCGCAGAACACAGTTCCTGCTACTCTTCCTCACGGCCGCCTACCTGATGACCGGCAGCCTGCTGCTCCTGCAGCGGGCCAGAGTGGCCCTCCCACAGGCCCTCCGGGCTCCCGGCAGCCTGCAGGCCTTACCAGTGGCCACCGTTGCACTGGGTGTGGGTCTACTGGACGGCAGGAGCCTTCGTGATCCCCACAGTAGTCCTGACCTACTACTTGATGTGGACACACTGAGGAGTCCTCTAGCCCGACTACCACCTGGAATCCGCTGGCCCCGGAGGAACCGCAGCTCGCTGCGGCGGCGTTGGCTCCACCACCTCACCAGTGACCCGCAGGGGCCTCCCACCCTGAGTCCGGAGGCCTCTGGACCAGCCAACCATAATAGAGGCAATTACCTGGGATGCTTCAGTGAGGAGGGCCAGGAGAGAACTCTGAAGGGAGCAGTGTTTTACGACTTGAGAAAGATGACCGTGTCACACTGCCAGGATGCCTGTGCTGAGCGGTCTTATGTCTATGCTGGCTTGGAGGCTGGTGCAGAGTGCTACTGTGGGAATAGGCTGCCGGCCACACGTGTCAGCCTGAAGGAGTGCAATCAGGAGTGCAAGGGAGAGAAAGGCTCCATGTGCGGGGCTGTGCGCCGGCTCTCTGTGTACAGCGTGGGGCTGCAGCAGCCAGGCTCCAAGAAGCGGCGCACTGCCACCTACCGAGGGTGCTTCCCACTGCCTGAGAATGTCACCCACACCTTCTCCTCCTCCATGACACAGGCCAACATGACTGTGGAGACGTGTTCTGGATTTTGTTCCCAGAAAGAGTTTCCTCTGGCCATCCTCCGAGGCTGGGATTGCTATTGTGCCTACCCTACCCCCCAGTTCAGCCTGCGGGATGCTGTGGATGGAGCACTGTGCAGTCAGGCCCCAGAGACACAAGGGCTACCTGGCTACTGTGAGGTCTACCAGACACCCGTGCAAGACACCCGGTGCACAGACAGGAAGTTCCTGCCCGACAAGTCTAAGGTGTTTGTGGCTCTGTCGAGCTTCCCTGGAGCTGGGAACACATGGGCAAGGCACCTGATCGAGCACGCCACTGGCTTCTACACGGGAAGCTACTACTTCGACGGAACCCTGTACAACAAGGGGTTCAAGGGTGAGAAGGACCATTGGCGGAGCCGGCGCACCATCTGTGTGAAGACGCACGAGAGTGGCCGGAGGGAGATTGAGATGTTTGACTCGGCCATCCTGCTGATCCGGAACCCCTACCGGTCCCTAGTTGCTGAATTCAACAGGAAATGCGCTGGACACTTGGGCTATGCCCCTGACCGCAATTGGAAGAGCAAAGAATGGCCGGAGTTTGTGAATAGCTATGCCTCCTGGTGGTCCTCACATGTCCTAGACTGGCTCAAGTATGGGAAGCGGCTGCTGGTCGTGCACTATGAGGAGCTGCGGCACAGCCTGGTGCCCACACTTCGGGAGATGGTGGCTTTCCTCAATGTGTCCGTGAGCGAGGAGCGGCTTCTCTGTGTGGAGAACAACAAAGAGGGCAGCTTCAGGAGGCGTGGCCGGCGCCCTCATGACCAGGAGCCCTTCACCCCTGAGATGAAGGACTTGATCAATGGCTATATCAGGACAGTGGACCAGGCCTTGCGTGACCACAACTGGGCTGGGCTGCCCAGAGAGTATGTGCCCAGA	Pass
9629	Q80XJ3	TTC28_MOUSE	10090	MEQPPPLAPEPASARSRRRREPESPPAPIPLFGARTVVQRSPDEPALSKAEFVEKVRQSNQACHDGDFHTAIVLYNEALAVDPQNCILYSNRSAAYMKTQQYHKALDDAIKARLLNPKWPKAYFRQGVALQYLGRHADALAAFASGLAQDPKSLQLLVGMVEAAMKSPMRDTLEPTYQQLQKMKLDKSPFVVVSVVGQELLTAGHHGASVVVLEAALKIGTCSLKLRGSVFSALSSAHWSLGNTEKSTGYMQQDLDVAKTLGDQTGECRAHGNLGSAFFSKGNYREALTNHRHQLVLAMKLKDREAASSALSSLGHVYTAIGDYPNALASHKQCVLLAKQSKDDLSEARELGNMGAVYIAMGDFENAVQCHEQHLRIAKDLGSKREEARAYSNLGSAYHYRRNFDKAMSYHNCVLELAQELMEKPIEMRAYAGLGHAARCMQDLERAKQYHEQQLGIAEDLKDRAAEGRASSNLGIIHQMKGDYDTALKLHKTHLCIAQELSDYAAQGRAYGNMGNAYNALGMYDQAVKYHRQELQISMEVNDRASQASTHGNLAVAYQALGAHDRALQHYQNHLNIARELRDIQSEARALSNLGNFHCSRGEYVQAAPYYEQYLRLAPDLQDMEGEGKVCHNLGYAHYCLGNYQEAVKYYEQDLALAKDLHDKLSQAKAYCNLGLAFKALLNFAKAEECQKYLLSLAQSLDNSQAKFRALGNLGDIFICKKDINGAIKFYEQQLGLSHHVKDRRLEASAYAALGTAYRMVQKYDKALGYHTQELEVYQELSDLPGECRAHGHLAAVYMALGKYTMAFKCYQEQLELGRKLKEPSLEAQVYGNMGITKMNMNVMEDAIGYFEQQLAMLQQLSGNESVLDRGRAYGNLGDCYEALGDYEEAIKYYEQYLSVAQSLNRMQDQAKAYRGLGNGHRATGSLQQALVCFEKRLVVAHELGEASNKAQAYGELGSLHSQLGNYEQAISCLERQLNIARDMKDRALESDAACGLGGVYQQMGEYDTALQYHQLDLQIAEETDNPTCQGRAYGNLGLTYESLGTFERAVVYQEQHLSIAAQMNDLVAKTVSYSSLGRTHHALQNYSQAVMYLQEGLRLAEQLGRREDEAKIRHGLGLSLWASGNLEEAQHQLYRASALFETIRHEAQLSTDYKLSLFDLQTSSYQALQRVLVSLGHHDEALAVAERGRTRAFADLLVERQTGQQDSDPYSPITIDQILEMVNAQRGLVLYYSLAAGYLYSWLLAPGAGILKFHEHYLGDNSVESSSDFQAGSSAALPVATNSTLEQHIASVREALGVESYYSRACASSETESEAGDIMEQQLEEMNKQLNSVTDPTGFLRMVRHNNLLHRSCQSMTSLFSGTVSPSKDGTSSLPRRQNSLAKPPLRALYDLLIAPMEGGLMHSSGPVGRHRQLVLVLEGELYFVPFALLKGSASNEYLYERFTLIAVPAVRSLGPHSKCHLRKTPPTYSSSTTMAAVIGNPKLPSAVMDRWLWGPMPSAEEEAFMVSELLGCQPLVGSMATKERVMSALTQAECVHFATHVSWKLSALVLTPNTEGNPAGSKSSFGHPYTIPESLRVQDDASDVESISDCPPLRELLLTAADLLDLRLSVKLVVLSSSQEANGRVTADGLVALTRAFLAAGAQCVLVALWPVPVAASKMFVHAFYSSLLNGLKASASLGEAMKVVQSSKAFSHPSNWAGFTLIGSDVKLNSPSSLIGQALTEILQHPERARDALRVLLHLVEKSLQRIQNGQRNAMYTSQQSVENKVGGIPGWQALLTAVGFRLDPAASGLPAAVFFPTSDPGDRLQQCSSTLQALLGLPNPALQALCKLITASETGEQLISRAVKNMVGMLHQVLVQLQACEKEQDFASAPIPVSLSVQLWRLPGCHEFLAALGFDLCEVGQEEVILKTGKQASRRTTHFALQSLLSLFDSTELPKRLSLDSSSSLESLASAQSVSNALPLGYQHPPFSPTGADSIASDAISVYSLSSIASSMSFVSKPEGGLEGGGPRGRQDYDRSKSTHPQRATLPRRQTSPQARRGASKEEEEYEGFSIISMEPLATYQGEGKTRFSPDPKQPCVKAPGGVRLSVSSKGSVSTPNSPVKMTLIPSPNSPFQKVGKLASSDTGESDQSSTETDSTVKSQEESTPKLDPQELAQRILEETKSHLLAVERLQRSGGPAGPDREDSVVAPSSTTVFRASETSAFSKPILSHQRSQLSPLTVKPQPPARSSSLPKVSSPATSEVSGKDGLSPPGSSHPSPGRDTPVSPADPPLFRLKYPSSPYSAHISKSPRNTSPACSAPSPALSYSSAGSARSSPADAPDEKVQAVHSLKMLWQSTPQPPRGPRKTCRGAPGTLTSKRDVLSLLNLSPRHGKEEGGADRLELKELSVQRHDEVPPKVPTNGHWCTDTATLTTAGGRSTTAAPRPLRLPLANGYKFLSPGRLFPSSKC	5	111027771	111434410	FALSE	CM000998.3	GRCm39	ENSMUSG00000033209	ENSMUST00000156290	ENSMUSP00000137609	ENSMUSE00001060047,ENSMUSE00001267579,ENSMUSE00001026058,ENSMUSE00001009495,ENSMUSE00000971672,ENSMUSE00000971082,ENSMUSE00001070199,ENSMUSE00001002141,ENSMUSE00000985897,ENSMUSE00001025651,ENSMUSE00000975527,ENSMUSE00001217774,ENSMUSE00001017784,ENSMUSE00001081519,ENSMUSE00001010267,ENSMUSE00000338590,ENSMUSE00000992723,ENSMUSE00000987609,ENSMUSE00001012508,ENSMUSE00001027927,ENSMUSE00000992669,ENSMUSE00001032601,ENSMUSE00000810015	1,29,122,171,262,306,475,922,1097,1134,1177,1250,1305,1352,1401,1461,1701,1743,1820,1846,1854,1897,1933	28,121,171,262,305,475,922,1097,1133,1177,1250,1305,1352,1400,1460,1701,1742,1820,1845,1853,1897,1933,2450	111027771,111040698,111232888,111248560,111249836,111330790,111370976,111373424,111377214,111378916,111381112,111383342,111414401,111419061,111424028,111424650,111426342,111427825,111428541,111429746,111430637,111431811,111432858	111027854,111040976,111233035,111248832,111249966,111331297,111372317,111373947,111377323,111379045,111381330,111383507,111414541,111419205,111424207,111425370,111426466,111428056,111428617,111429769,111430766,111431918,111434410	aggcctttaaacccagcactcgggaggcagaggcaggcggatttctgagttcgaggccagcctggtctacagagtgagttctaggacagccagggctacacagagaaaccctgtctcaaacaaaacaaaagaaaaaatcatcaggaatattcttttttgtttactaggttaagttctcatcactgtgtatgataaagatgagaggaacaaacaagtatgtaaaagttccaagagtaacgaggcagtagtgcacgctttgaggtagccagaaatccgcctgcctctgcctcccgagtgctagttttttttttttttttttttttttaatgtaatgtgcattggtgttttgtctgcatacatatgggtgtgaggctgtcagattccctgaaactggagttgcaattgtgtgttgtcatatgggtgatgggaattgaatcctggttctctagaagagcaaccagtgcttttaaccgctgagccatctctccagctccaagttcacagtttttaaggagacgaggcgctgcactttttccagggatccctcggttcttaactgctcgaaacacaaggtctgaccttccagagagccactcagtaaggacagcatccttggatgcaggaggtgggtttctgaagattcgatcctagctagataagggagggcgccgacacaggccaaggaggccagcgttcgccgagtcactctactctggcgccttcacgggccgggccccgcgtggtgccctccgggtggtccgcagtgcggcggggggccgcgcagagccgggaacagcgagcgaacagctccgggagggctcaggccgggaacgcacttgcgcggtgcgagctgtctcggcgggcgcgcgggcgcgtgcgcggtgagggcgggggcgctcggcggcgcgcggcacggcaggaacatggcgcgcgggagcggtgcgcgcgcctagctggcgggaccgttagctctaggcagacgccgacgggccccgcggggATGGAACAGCCGCCGCCTCTGGCGCCCGAGCCGGCCTCGGCGCGGAGCCGCAGGCGGCGGGAGCCGGAGTCTCCGCCGGCGCCGgtgagtgtgagcggggcgcgggccgggagactttctttgtgaaactctgtcggtgcgagccgggccgggcctcggcggccgacgatgacctgcaggcggaggcccctccgctcgtcagggttcgagccccgcagcgaatcattaggcagaccctgtgcatcatctgcctgcctgcctcagtttccacggctgtgtgcttggaatgcactgggcacctaatctcccgcacctcctcttcctcgaccccgccccctcggagcgggacggggctggggtgcggggcgggggcatccgagtccaccggggcggctgggaggctcgggggtccccatcccaggtgtggttgctagggagtgggcttttggtccctagaaggctacaaggttgttggtgtctcaccacaagcaggtactggagagctttaggtctacctgggcttccaagtgtttgggtgtgtctctcagagtgagggatgctgagcaaaatggactttttcctggctggagtagtgtagtctttctccctctactctgtggtgtgttttcaagccactaactagccggggtataaagtaataatctggagccacatactgcaccaagagacacacgcacaaagtggtttcccaaggcagagaaggaaaatttgaatttttagcaagttttcaaagctgtgactgggggtgggatggggggcggtgtctggcgagctgtaaagtgtcccataagcagacaactttccctgcatggtacctagtatgtagtagatgttcagtatgtatttgtaggactgaatgatcctggggttgcaatttaggagcccttgagacacttaagatgtcatttgagataaacatctgtcagtcttaacttcatatgatttttctcagcacccgggttaacttttgtcgctatttataatgtgatattcccagtgtactttagtaaaaaagaacaaggtatatgttgattagggtcagctagtatcctggcagggtataaagggtcagctctgtatatcgattaaattctgagggtcagggagatagatagacgtctcagtgggtaaaggggtctgctaccatgcctgagcacccgggttggattcctgggactcacacagtaggatagactggactctggcaagttgtcctttgacctccctgccaggtgcaaaaaagcacacacacacacacacacacacacacacacacacacacacacatacacacacaataaaataaaataaaataattaaatctgaattttaaaaatgtactatttccttatcttcatttaagaacattattattctagtattttgtttttcgaggtaaacagttacattttcccttaaaaatttaaaagtatttttatgtaaatgagtgttttgtttacatggatgtgcgtgtagcagaggtgaaaaggacatcggatcccatctggagttacatatggttatgagcctcgaaatggttgctgagagctgaaccctggccctttgcaagagcagctagtgctttgacccccgagtcatctcgtctctaatatttacatttccatcatgcaaatctggattattatttattcaagaaagttggcagttgctcttttgtatgtttttttttcccaatacaattgtttgaggttatggattttttccccttcatgttgttgaatttcatttaattgatttcacttcagtagggtctttcagtaaatagagaattcaagtataagaaaggaccgtgagcctggcagtggtggcgcacgcctttaatcccagcacttgggaggcagaggcaggcggatttctgagttcgtggccagcctggtcttggggaaaaaaaaaaaaaaagaagaagaagaaagaccatgagaggtgagattgagtctggaggagaaaaacataaggtcaagggtgtcatctccaggtgcgttgttttataacttgggatattttcttttctctttcttttttaaattgtctttaggggttgaggaaatggctcagtgggtaaagtgctttctatgcaagcagaggagctccattccgctgctcccacctgaggctgggccaggtggcggggacctgtaaccccagagctgggaatgtggaggtggaggtaggtggatccctggtgctcactggccagctggcctgtccaaaacagtgggctttgggtttagtgagaaagccgggcagtggtggcacacacctttagtcccagcattcaggaggaagaggcaggcagatctttatgagtttaaggctagtctggtctacatagagttccaagacagcaggactgttgttacacagagagatcctatctcaaaaaaataccaaccaaccaccaccaccaccaccaccaccaccaccaccaccaccaccaccaaaactcccaaaccaaccttaaaaacatataaaaaaaataaaaaagctttattccctgtgagtgtggtggtactcgcctttaatccctgtatttgggagggtgggggtaagaggatttgagggcggcctggcctacatagtgagacctgtctttaaaacaataacaacaaaacaaacagaaaagctttattcacgacctgtacgtctacagcacaagacctgcatgcagggctcagggaacattgtggagggtagggacataaagattgtaagagcccaccaggcggtggtggcacacgcctttaatcccagcacttgggaggcagaggcaggtggatttctgagttcgaggccagcctggtctacagagtgagttccaggacagccagggctatacagagaaactctgtctaaaaacaaacaaacaaacaaacaaaaaatgattgtaagagcccaaggaaaaacagtgtgtgttgtgagactctgttcccaatatggttgcagaaacatgacctgaacatgcatgacacagatggtcatacggaagaggaaaagcccaggaagcctcaatcctagacagagaattgcaggaagagcagggaatgctgggagctagggaaggagatctttgatagggacaaacactcagattggttacctaataccaaatggtcagccctgaaaacatccctgtaaggaacatagtaaggactgagcagttgtagttatgtgtttaggaaaaagaaataaatatattacatttcacatgtgcacacatgcacacatctattacattatacacacacatatatgacattacacacatatacacaattacattacacacatacacacatatattacacacatatatattacattacacgcacatacacacacatttatattacattatatacacatgcgtatatatgtatttacatacacacatacatgaatatgacaacaaatgatgaaaagaggccacggattgaaaatcagcaaggacagggatatgtgggagggttggaaggaggaagggaggtggggggggcatgctctaattattttataatgtaaaaaaattggggctggagagatggctcagaggttaagagcatggactgctcttccagaggtcctgagttcaattcccagcaaccatatggtagctcacaaccatctgtaatgggatccaatgccctcttctggtgtgtactcacataataaaataaatagatacatctttacaaaaattaaaaatatttttaaaagcttattgaaaaaataaaattttgacagcagcaccaagtacatgaactaactgttgaatagataatgttgagcactcatacacataaaaaaaataaagaaaatatttttaaaagatttatttatttattttatgtatgtaagtatactgtaagggcatcagatctcattacagatggttgtgagccaccatgctgggatttgaactcaggacctttggaagagcagtcagtgctcttacccactaagccatctcgccagcccaagaaaatactttttaaaaatctttcaaaactaaaagttcccaattgagccaggcatagcgatttatgcctacagtcccatcttttgggagactgaggcaggagaattactgtgaatttgaggccagctaggtcaaagtgaggccctgtaaaatgagaaagactgagctgaagggatggctgtgatttaagagctcttgccaatcttcggaggacttatgtttgcttcccagtactcacactgggtgctgcacaactgtgtataagtctactttcaggggggctgatactctcttttggtttccattatatctatgttgtatgcatacttacacacacacaatgaacaaatgtatttttttaaagatttatttaattattatatgtaagtacactgtagctgtcttcagacactccagaagagggcatcagatctcattacagatggttgtgagccaccatgtggttgctgggatttgaactccagacctttggaagagcagtcaggtgctcttaaccactgagccatctcaccagcccacaaatgtattttaaaaagagaaaacaaagtataaaactaatagagccttagtttattcatatgtcctcctctctagagataggtctcattgccctagactgtacttgagcttgctgtgtagctaagggtagtgcccttggacctctcgttttcttgcctctgcttcccaactgctcaggtgacaggcctgggccaccatatagagctgggatcaaaaccatggcttcattgatcaactgagttacatctttggcaccatatgatactttttttaaaaatttttttttgagacagggtttctctgtgtagccttggctgtcctggaactcactatgtagaccaggctcgcctcaaactcagaaacccgcctgcctctgccttccgagtgctgggattaaaggcgtgcaccaccactgcttggctgtatgatacttttatgtgaatttgaaaaatgacttcttttgtaccataggaataatttggtatcaggctaaaaagatgttcaagttcagttcccagcacctgaatggcagctaacagctttctgtgttttcaattctagagtatccagtgccctattctggcctcctgggcactacatacattctgcacagttgtatatacccatatacataaaataaattaaaaaaggaataacttggtatggtgaatgtgacttcatgtgatttagaaaataattgctaagaggtaaaggcaacgtgtttgtgtgtatctatagacgtgtgtatatgtacgtgtgcatgtgtgtgtatatgtatatctgtgatgtgtgtatatgtatgtgtgcatgtgttcatgtgtgtgggtgtgtttgtgtgtgtgtgtatgtgtaggttgtttgtgcctgtgtgtgtgtaggccagaggttggtgtttggtagctttcttgctttttatttttatttatttatattgagacaggttgttttagtcagtttcatggctctgaagagacaccatgaccacgccaactcttataaaagaaagcatttaattggagcttgcttacagtttcacaggtaaactaatccaataatcaattagtccattattacatggtggggagcatggtggcacataggaagacattgtgttggagaagtagctgagagttctacatctatatccaaaggtagcaggaagggagagcccacccccagggacacagcaccttcaacaaggccacacctcctaatcctttcaaatcatgccactccctgaagaccatgcattcgtatctctgagcctcacagggtctctctacatagctttggctgtaatggaactcattctttggatcaggctctactcaaactcagcagcctctgcctcctgagtgctaagataaaggcctgtgccagcatgtcagactattttctgaagcacagtcgctcactgaatgtggagctttagttttggctaggccactctccacagagctggccatccctagcttttatgtgggttttggggaccttaactctggtcctgagccatgtctccagccccatgaaaggctatttttaaacttctctttgtgttctcttagaaagtaaaccagttatgcaacttaatatatgactaccctgataaatggaggcatggatgaatgtacaaatgcagacctttaacaccagtactcaagagacagaggcaggtgggtctctagtgaatttgacaacaacctggtctatccagcacattcagaccagccagtgctatgcaatgagacccagtgtcaaaataaagtaagtatgaggctggagggagagatggcttagaggttaagagcactgactgctcttccagaggtcctgagtttaattcccagtaaccacatagtgggtcacaatcatctgtaatgggatctgatgccctcttctggtgtgtctgacgacagctacagtatatatatatatatatatatatatatatatatatatataatcttttttaaaaagtaagctatgttttatttttagaatgattttcagactttttcatatttgtaaaaaaaccaggtgcctgtatatattaaactatcagtataagtgagaagttttctttttaaaagcatttaagtatttttacttaatttatttattattaagtggattcttttttgtcccttctgtggggattctgccaacttatgtctatcccgaatttacattatgagctggggaaataagctccggatgagctcagggaccagtagacccaccgttgaaacttggttgcagacctactgttgcaacattgttgcaagcagtccgattgcctgatccccttgagcccttacctgaactggagggccactgtgttcttttctggtcttctgatctaataggctttggtaggtctggttgtttccctcatcatttaccctagtaacaagatgttggtcccttagggaaactgtaaagggggttctggtctcaggatcaccaagttagtccctggtgtggacaagtaactgaattatctgggaaagatgcagaccaagctggagagggagagataattgattatctgggaaagatgaaagaccaagctggagagagaaagagaataataccattatcccttctgaataggagggacctgaggctaaactgaggttggtttgaatattttataggacccgttcctccttcccttcctcctattggctttgtttagatacccacttctcatgtcttcctctttttcccaaaatgtcttctgaaacaagaagctggtatctcaggaagcccacttttactttgcctgtttatggccctctgactctcctttagaggagtgggagaaatgctgacagtaaaactcttcagtatttagcaaggcccttcctcaaagggacctggccttcccttctataaactggcacaagtctggaaactggttgacagtcctggattccttattactatgatctgatgcagcctttctttcacttctagttttgtgcttttctgtttatacagatcaatacaaatgtattagttttcttatctattttgttaacagaaacactgtggttggttaaccagtagtaccaaaggcccctacatgtcaggccattatacatattgcctctgctgtccattatgaattgaaccacgatagtatggctttcccggtactgctcatggaactgtgctcacatgcctttggtaattcggtgctgtctgtctggcccgttacctgtggtggtttgaataggtttggtccccatagatttatgtgtttgaatgcttggctcatagggagtggcattattaggaggtatggacttgctggatggagtaggtgaggtcttgttggaggaagtgtgccactgtgggggtggactttaagttctcttatgcttaaactctgcccagcaccactgtctgcatgcatgctgacattcttcttgccatcatgataatggactgaacctatgaaactgtaaggcagctccaatgaagtgtttgcttttataagagttaccttggtcatggtgtctcttcacagcagtaaaaacctaactaagatactaccctagggcacaaacctagggtagtatacatttaattcattcagttgagtagcagcatctctgactcttaagatctggcacagatgacagagttcttcaaacgtgctggtgttcctcagtgttttacatcttagagcattagggaagggcatgcttcctggacatactcactgtggaggattgggttttacagtgtatctgctcaacattccaattcccccgaatcttaaaatccctcatcaacacaaggtgaagggatattaggcctctctagttctttcttagtaggccatcttttgacacatacttcagctgacaaaccaaacaaacttttggctaaacttccggcactttataaaaaaaaaaaaaaacatgcaaacttcatattaaacctagagtctccactcagtgggcccctgtcgattctaccattataccctgaaaatttagctccagacttctccttgaatgaataaatgaatattattaagttctttagtgatgtagtttaagtctttttgtatcacacttcctatcccacctctaagagcctgctcagcctcacgtctgggtggacactgattcccttaggcaaagctggagagggcagtgctgctgtggctggagatggaggtgcatcctctgctaaataagcccttccgagtctcagtccaaatttctccacctgttaaggtctccgcagacatttctatcctgggtctctggcccattgctgttgcctctactaaacaaaggagcgaaccaaaactagagtgggtccctggagagattacagggcttagtgtcatcatcaagggcttaaagtggttcttagcacatttccctttaactctttcatttggcctgtgcagaagacagatggatcatgacagttgactgttgaaaacataatcaggtagtggactccagactgtagctgctgtactggacgtgcttgagcaggttagcacatctcctggtacacggcctgcagttactgatgtagcctttctgtccagatttgtcagtaaggaccacagaagccatctgctttcagctggtgaggctcaaattacacatttattgttttacatcaagggatattaattctccagccccatgttgtgacttattttgaagggatcttgaccatctgtctcttctacaaaatgtctttgtatcccattgtattgatacattgtgttgattgaatcaactgatcagggagtagtgacatagaagaaaataaagcaatagaattgacattataaaagatctgttaatagattggccttggagacattaaatcacacaaagtacaatttagctaagtgggcactgtcttccaaataccccaaagataagtagtatgcttgcattagttaggtttccattgctgtgaagaaacactatgaccaaggcaacttttataaaggacaacatttaattgggactggcttataggttcagaggttcagttcattatcatcatggcaagaagcatggcagcatttagacaggaatgacactggaggagctgagagttctacatcttgttccaaaggcaaacaggagaagactggcttccaggcagctagaaggaaggtctctcaaagcccccacagtgacacacttcgttcaatgaggccacacttcctaatatggaccaagcatattcaagccaccacaatgctaataagccctattttggataaataaatttacagtgctactaaaatttaagtgtttgttcaccaaggttgtccagccattagactcattcccaaagaccatgcctctgacatggttaagggggcagtgcagggctacagtcagtgtgaagtcctggtctgacataaagcccccagttcctttcttgggaaaaacataattctgccagaatatatgttagtaaaaattcctatctgaggccaacttacttgggcatcagttccagttgtcctgtgatttagtgaagagcttctccttccttcacctccaagtatatgaagtgacttcctcctcactgggaaatagcagccattttggacttcttggtaatgcatatgcagatcagaggtgtggttagagtactaatggccctcatagcctcacagatttgaatgcttggtcaccaggaagtgccactattaggaagtacagccttgttggaagacatatgtcattgggggtgggttttttcaaatgctcaagccaggtgtagtgtttctctctgctgccttttgatctggatgtagaactccgtctccagcaccacacctgtctgcccaaagctgccatgcttttcaccatggagaaaatggactaaacctctgaacctgcgagttccaataaaatgttttcctttataagaatggccacagttctggtgtcaggataggaaataaatgtaactaaaactcaagtgccatctgcctcagtgaaatgtgtccagtggtgtggggtgtgtagagatattccttctatggtgcaggataagctattgcaccttgtcctgcctactaccatgggaaaaaagcacaatgcttattggtgctgtttggaaatcctcacttgggatgttagccatatatcagggactcagaaagctgctagctttgaatggaacaggagaggctcttcagcaggttcaggctgccgtgtaggctgttctaccgtgtgggcccatgatccaggagacctgatggcatttgacagacatggcagtggcagataagtctgactggagtctttggcaggtccctgtatcacagtgcagtggagcaagcttggcatcgccatcaatgtcagatggctgttttcttgttgagggcagaatttcaggcagtgcatataagttgtacattctgcttgaaaggagaaatggccagatgtgtggttatttactgacttgtgggctatagccaatgatttggctatggtcagggacttggaaagaacatgattggaatttggtgaacaagacttttggagaagaattatgtatctagatctctccagatgggcaaaggatatgaaggtactcatgtcccaggtcattgaaatgtgacttcagcagaggaggagttcagtaatcaggaagataggataacatgttctgtggacaagcagcccataaacaaagtggccatggtggcagtaatgaaggttatggatgggctcaacaacacgggctctcactcaccaatgctgatatggccacagctgcttagcaccaggtctgcctgcagcagaggccagcactggcctctaatatggcaccattcctaggggttgagtagccagtaacctggtggcagattgattacattgaggcacttcctttgtggaaaggaagacgttaagttgttcttatttgcagatgtctctatatccatgactaacaaagactaaatgagttttgacctgatgaatctgttcagtcagttatcaggatacaaggttggcctacaataaacagtagcatttctgtataccaatcatgaactagctaaaacagaaaccagggaaacaattatatccacagaaccctcaaaaaagaaaagaaaaatggaaaaataataaaggaaagaaagaataacctagtctgagtctatcctagccaaagaagcaaaagggcctctagagaaaattataagcgtgaagaaagaagttgtggaagacactgtaagatcaagagtcatgactgacagagtaaatattatcaaaatggccatgtaaactgtatccgtcattttcctgtggaaaaaaaacaacaacaccatgactaaggcaacttacagaaagtttattttggctatggttccaaagaaagaagagtccatctgtcagggttggggtggcagcaggcacggggactgcagcaggatgctgaacgcttgcatcataagcacaaagcagggcaagagagaatgctcgaaatggcttgagactctgagaccgcaaaggctgcctgcagtgacatgctggactgcctaggtgttcccaagtaatgcaaccaatggaggacccagggttcacacacgtgatcctacaggggccattcccatccaagccaccacgttccactccttggtcctcacaggttcctagccaaatcatactgaaaaacgcatttagtttgaagtttccatagtttctattgtttttcatagtttcaacactggttaaattcacttctgtgtttccatgacatctcttaattgtaaccttctataaaataggagaagcacatacttccaaaatacaatagcatgcagggtgtggtggcgcacacctctcatctcagtgccctggaagtagaggcaggaagatcttccgaaagtcaagtccagtttgttctacaaagagagtttcatgccagccaagattagagagaccgtatctgaagaaaaccagccctgcttcctgcttctctatctgtcctcttactatgggaacctgcctggtcctgagtataagaccactggtggccaccatacctgccaaggtttgcacgtgggttttagagatcccaactcagtcttgatgctttcatgaccagagtgttagccactgagctgtcttctcagctgaatgtctgttgcaggtactgttggctgtttcaaggaaagcatatggtttagaaggacaagagttagcttagagaagcagcattgcttaaccccaggttcaggagaccttgcctcagtgagtaaagaggagagagatcaaggaagatgcccaacatcaactccaggcctcaggcatctgtgttggaacttacgacaatttctctgtttgtagATTCCTCTCTTTGGTGCTAGGACTGTTGTCCAGAGAAGCCCTGACGAGCCAGCACTGAGCAAAGCTGAGTTTGTTGAGAAAGTTCGTCAGAGTAACCAGGCCTGTCATGATGGAGACTTCCACACAGCTATCGTGCTGTACAATGAAGCCCTGGCAGTTGACCCTCAGAACTGCATTTTGTATAGCAACAGATCTGCAGCCTACATGAAAACCCAGCAGTACCACAAGGCGCTGGACGATGCCATCAAAGCCCGGCTCCTCAACCCCAAGTGGCCAAAGgtagcatttattcactttcacagcagtgcctgtgtgattccttactttagggtagcatttcattgactcaatacagatatgcattcatagacttggtaccttggcaaaatctacagtgagtgaaactcagcagccatcttcctttttagtggggtgtaagcgtgctttctgtccacagctccttcttttccttcttgatgaggtacaggatccattcaggttttagacacctttttttttttttcatacaaaagttttagatgtaatatagtgattgtatgtatctccttaaatttaaaatgaactaatttaccaggtggtggtggcgcacaccttcaatctcagcatttgggaggcagaggcaagtggatctctgtgaggagtttgagtcatcctggtctacagagttaagttctggggcagccagggctacacaggaaaacccagtctcaaaacccccaaaacaaaactagtttatttccacaagtacctgcttattttaagaatgttctttagtcagggaagtcttatctaaaaataaatcataattaattatattcccttgagtcctgcctgttgcaaacattatatatacagattgatttagctagggtgttactctgtgagcagacaccatgaccaaggcaactcttttgttctttgtttttgttttgtttttttgagacagggtttctctgtaggcctggctgtcctggaactcactttgtagaccaggctggccttgaactcagaaatccgcctgcctctgcctccggagggctgggattaaaggcatgcgccaccacgcccaaggcaactcttataacagcatttacttggggctgacttacacgttcagaggttcagtccattatcatcaaatcgggaacatggcagcatccaggcaggcatggtgcaggagttgctgagagttctacatcttcatctgaaggctgctagaagaagactggcttccaggcagctaggatgaggggcttaaagcccacacccacagggccacacccactctaacagggccacgcctccaccaccaaggccaagcctcctccaacaagtctacacctcctaatagtgggccaagcatatagaaaccatcacacatatatgtatgtataaatcataattgaaaataacttgagtgaaggattaataagctgggaatggtagtgtacacaccacccagcatccaggaggccaaggatcataagtttaaggcaagtgctttagttaagacaaaacttaatatgcattcaaaacaggtaacctaccacacatcatagttagtctgcctttgatgtgctcaatgcattcaggctggtttagaccacacaagctgggtgtggtcctcctgcttggaactgtagcatcagaaggaagacttcaggtctgaggcgagcctggctttgatagaaagttctttaagatagcctgggctgcatggctggcccgtgttagaaacaaccagtggtgccacttctggagagatgtggcaatgccgggtgaaggctgctgagtgcagcacctggagagcatggagcctcaaggtcattgttgcacatctctttcacgaatggggcaagggacacacatatccgactgaagtcagtccctgacattcccaccaatttcattaaaagttgagctatgcagtttagaggatcaccttcttctcaggtggtttgaaatcaaagcagcaaatcagacacgaaagagaaagcatccaggaaagaggattgttcggagttgccagctggtagcccaccgaggaagaaactctggggatgtgcacatctcctcctgcctgatcctggcctcaggacgcagtgatgggaacacccatacttaggcggtgctaagagggtgcctacttttgaatctttctagatacacatttatatggaagtccttttaggagtcagttctctctttcccctggttgagataggggctcactttctgtggtgttggtgttgggtatgctaggctgcctagctcatgggcttctggtgattctcctgcctctgcctctcaacgtgctgtaggattgctgggatttcagcagggatacccagcagggatgagggcaagagggcttctctgtggctgaatagatgatgcctcctcagctttagtctcctctggagcgtgtgcgtgctcacacacacgtacacactcacacagacacacactcacatgcacactcacacacatacacacactcacacacattcatacacatacactcacacatacacacactcacacacacatgcacactcacacatacatacacacacagacacacattgacacacatatactcacacatacacacacacatacacacactcatgtacacatacacatgcacactcacacatatacacacacatacacacacatacacacgctcatacacatacacacactcatacacatacacacactcatacacatacactcacacatacacacactcatacacatacactcatacatacacacactcaaacatacacacacacatacacacatgcacacacatacactcatacatacactcaaacatacacacactcacacacatgcacactcacacacatacacacatgcacacacatacacacactcacacacacagacacactcacacaatacacacatgcacacacacacactcacatacacacacacacacacacacacacacacacacacacactcacacacacaaaaacatgcacactcactagcagatagcacaagtgattcctgtatacttttcacctgcatctcctgcttttaacattttaccatatttggctgatagttctcttcctgactatatcatttttactattattttttgaaccatttgagactaaattgaagacagattgtcttaccacttctaaacccttcagaatatattgcgaataattctgctctataaccacaatgtaaccactaaaccagaacattaatattaatgtgataatgctgtccagtccatacaccccattcacaactcactgatggctcaagtaatggcctttgtggaaataatttattttttggcccaagatctaccatttggaaagaactgtatcagattctatactataattgagtatagtctcagacctatagcacctacccacattctaagtaacttacttggcgtactagatttggttggctagttacttttctactactgcgaaggcatcctgaccaaggcaacttaaaaaagaaggcatttaattattggaactggggatctgcttacagttttagagcataagtccatgaacatctcctaatcccacctggagagaataagaacactaccatgatttttgggccaaatttgaagcaagctgtattacatactagccaggaaggtggacactggccaggtccataccccggattgctagagaatggtagcaaattacgttaggcaggcgcttttaaaggcaaaacctacaaggcttcgcacacaccctgaccttcttcctgcccaggtaccttccacctaaatgtgtacatcctgtggagtcggggaaaccaaccttgttatagaagtcaaaacacatagtttgttacctcatatgagcagctcccagcattccaggaagttatctgtccttgggcaagtgggcttacaggttagaggcctttttgttttatatagctcacttatgcatagtaattaaaacttaaaacataactttaaccctcatacatcatgtctgggagcatacaataggcaggcaggcatgactttgtgcagtagctgggaccttagatctgatccacagcaggaggcattctaatgtatgagcctttgggggacattgtcttttaagccaccacagtttctaaatttgcctaagaagttagaccaaggaggctgcacgctaattacaatctcatgcatgtgtacactcacctttctaaaacacccaaagtctcttgacttgggttttgtaaaataaatcacttgttttcttactccagaggcaagaaacagaatacaaatcaccatcaaagtagaaccaacagttcagtgttggctgctgagggcttgggaagccgcaggtctgggctctgcccttcacaggctcagactggctgtgcacagcagctgctgccaccttcggtagtcatcccatggcactgcacttacagttacagtctctactgcagtggggctgcgctgtcaccaatagcttctgctggctctccttgggaaccctaatcctgctacacagtgccaaccctcgatttttctctatgcaacatcaccaaagcctctcttggttccaagcctcagctgttctctttgacttcaaaccctggaccacctaggagactcctacacctttcaagttgaatgcaaagtattgcccctttctgttctgcggcttctgtgtgccgaccctgaggaaacacttcccagaagattatgtatgcctcagtgatctctccctcctttcccctccccctccctccctcctcttccctttcttttttttttgagacagggtttctctgtgtagccctcgttatccaggctggtttcaaacttgtagagatggcttgcctctgcctcctgagtgccctgcttgattctggccttttcttactcacagctgcttgattattcagccccagctgacaagaaccatagctactccattcgaaatatcaagtggtctcgataaaatgttttaagggattctaaactttaccattgaaacttcaaaagctaggcctccatgtcagcaccagtctgcacaatagcttctaaagctctgagcactagattgcatttctagaccaaattttcagtaccctttttaattctcccccaaactagcaatatctcatgaacctggtaccataattgagtttatagaaacatttccatttatgtgaaaatgtgcttttaaaaaaatctttcttgtggaagcaaaagtgaattagaaattgtaagtaaaatctaacttttatttacacttgatttttttcatgatgtccctttataaagtgattttgtaaatgaaaataattttgaaatgctgtacagggagaaagggaagggagctgattacatattagggtggatacagaagtaagcattgtgacggatcgctaggcaacaggctgtggggatgtagcatttctcatttgtgtcgtcatgtaaccacggtggagcctgagctgggtttcttgttaatcaagtccatctgttggtccaggaacacactttcctcagggtactgggttgcgtttccctcgttcctacagtgtcttaaactgctactgacatactccctgaagtggactgctggacacagccctgaaaccttcagaacaaagaacgtgacatgacagcattaaggtttcaagttttttttttttttttttaataaatagaactcttgtttttaatttgatgagcaggaactttccaactctaaccctctctttacaatctgtttttaatttgcaaaaaaaaaaaattagtggtgcaattttgagacataaaattgtttaatgtacacacacacacacacacacacacacatatattaggttttttcattctctagtcgtattatccccaaattcaacatattatttcagagatttcactgctttttttatttgtagctacttcattttccactttcattgcccattcatcagttagttgatgtacgttgttctagttagggttgctattgctgtgacgaaacactgtgaccaaagcaagttgtacaggagggggtttattcggcttacacttcatctcactgttcatcattgaaggaagtcaggacaggcactctgtcagggcaggaacctggaggcagcagctgatgcagaggccatggaggggtgctgcttactggcttgttccccatgacttcttagcctgctttcttatagaatccaggaccaccagcccagggttgccccatccacaatgggctgggcccgccaccatcagtcacaaattaagaaagtgcctcatttgttatagaggcatttcctaaattgatggtctctcctttcagataactctagcttgtgtctagttggcataaaacatgccagtacaggcatctaggctgtttcccaatttctgggtcaagacagaaatcaagaagggaattacattttttttttttaaaaaagaactgagtgaaaattgaaatatagttatacccaaatctatgggacacaatgaaggtaaacactgagctcatcgcacagaatgtctgaatgaaaacctggagagactttaaaaagaaaagatttatttatcttatgtatatgagtacactgtagctgtacagatggttgtgagccttcatgtggttgttgggaattgaatttttaggacctctgctcactctggtctatcctgctccctccggttggccccactcgctcaggcccaaagatttatttattattatacataagtacactgctgctgtcttcagacacactagaagagggcatcagatctcagtcccaaagatttatttattattatacataagtacactgttgctgtcttcagacacactagaagagggcatcagatctcattacgggtggttgtcagccaccatgtggttgctgggatttgaactcaggaccttcagaagagcagtcagtgctcttaccctctgagccatctcaccagctatggaaagatcttttaaataacttaatgaaatctttgaaagctatggaaaaagaaatgatacccaaatctaagagtcaatcttggggtgaaatcaatgaaatggaaacaatcaaacacgaatacaaagtatcaatgaaatgaagagtttgttcttagagaaaacaagattgaaagcctttaacaaaaccaatggaaagatacaatgaaaggattcaaactaataaagttatgatgaaaaggaagactgatttaattctgggaattatgaagacataataacataatagtatagactgagttaatttagggagtcataaggacatgttttaaaaatatatattcccacaaacttgaaaacctaaaggaagtggacaaggtattttgctttcttttgttttttaatatatgacctactgaagttaaatcaagatgaaacaaacagtttaaattaatccataacctctatagaaagagaagtggtaattaaaactctcccaaccaagagcagaggtggttcatgtttttaatcccagcacttgggaggcagaggcagatagatctctgtgagtttgaggatagcctcatctgacagccagagctacaaaacaaacaaacaaaagaacaaaaacaaaaaaaatcccaaaaccctgtctacaacaacaacaacaacaactaagcaccaccatcaccaacaaaagtctcccaaccaaaaaaagcccagagccagatgaattagtttagcacagaatctaccagaccttccaagaaatctccttaccttaaaaaaagaaaaacattcaaagacaacaaaatatagtaaaattatagactgatattctttaggaacatagatgcataaattctttttgtttgtttgtttgttttttgtttttcaagacagggtttctctgtatatccttggctgttctggaactcactttgtagaccaggctggcctcgaactcagaaatccacctgcctctgcctcccaagtgcagatgcataaattcttaacaatattcttgcaatctgaatttaatgacacataaagagattatccaccgtgatcaagttgacttcatccatgattcagggattgttcaatgtatgttgatgaataaatgtaattcaccgtataaacagacaggggtgcgtgtgtactgcaacatagtaaaggtgatttatagtagtaactcttagtcaacatcaacataaaatggacagaaacccaaaaatcatttttactttagttaggaacaagagaaggatgttcactctctgtatacctattcagtataatacttggagtcttgactagagcaatagagaattattttatctctgaaaaagaaaacacttatattactttgaaatagaaatgttgtgctttccaaacgtaaaactatctccacgtttataaagttctgtaccctgtgttagcctctccacatttataaaggtctataccctgtgttagcctctccacatttataaagttctgtaccctgtgttagcctctatatcaagtagtggataaataacatatgcatcatacaaatactcaaaccatacaaggataatctgtattgtttagaagcttaggtgtgcatgacctgttagtaagaccatgctgagtaacagacaggtgtgaaaatcatgacaaagtagatgtccatggagcgacacctattgatggataaaattattcagctttgtttattggtatcattctccttgacatttcaaaatttaataattatttgtgatgatttgttttattacatacttgtactagtgatttagattgtaccaaagcaacatgctatttttttttaattcactttactattgcatctatgactcctgatctttttcctaggctttctatctccagggttgtctccctttgtttctatacccatttttagatcctggatggttttgttcaattccttcacctgtttggttgtgttttcctgtaattctttaagggatttttgtgtttcctttttaagggcttccacctgtttaaatgtattctttaagggagttacttatgtccttaatgttctctgtcattatcatgagatgtgattttaaatcagagtcttgcttttctggtgtgttgtggtatctagggctcactgtggtgggagaactgggttctgatgatgccaagtagccttggtttctgttgcttatgtttttgctcttgcctctcaccagctggttatctctggtgttagctggtcttgctgtctctgactgtggcttgtccctcctggaagcctgtatgttgatactcctgggagaccagttcattctgggaggaatttgggtctggagagctgtggcacagggtcagctccagggtgcagacagaaacaggaaggatcctgtcccaggctgctccttgattcctgtgtcctgagggctccaggccggtcccttggagcagaagtggtggtcttacctgtgctcacaggcgtctccgcactcctgggagaccatctttctcccggaggtatttgggtatcgagcactgtggacaattcatgttactcttgagggctttttattactattattattatttcattttttttgttttttcgagacagggtttctctgtgcagtcctggctgtcctagaactcactctgtagaccaggctggccttgaactcagaaatccgcctgcctctgccttccaagtgctgggattaaaggcatgagccaccacgccccacttattattgttttgtttttgtttatttgagatggggtctcattgtatagccctggctgtcccagaactctttatgtagagcaagctggcctggaactcacagagattctcctgtatctgatctgcctcctgagtgttgggattaagggcaagtgcaaccaatcacaacaatggattttcttgatactatttatgagcaaattcctatgttatgatattctgagatatattagaaagatataaagtcattgaatattgagtaacattgattttactttattacattttttaaagatttatttattttatgtatatgagtacactgtagctgtgcagatggttgtgagccttcatgtggttgttgggaactgaatttttaggacctctgctcactctgatcagccccacttgctccagtcaactccattcgctcaggtacactgtagttgtcttcagatgcgccagaagagggcatcagatctcatggttgtgagccaccgtgtggttgctgggatttgaactcaggacttttggaagagcagtcagtactcttacccacttagccatctctccagtcccttactttattttgtataagcagttttcttatttttttcttgaggcagaaagctattgaaaagtcagacaaaaataggatgagactttttagcttaaataatgtttatttttgggctggtgagatggctcagcaggtaagagcactgactgctcttctgaaggttatgagttcaaatcccagcaaccacatggtagctcacaaccatccataatgagatctgatgcccttttctggagtgtctgaagtcagctacagtgtacttacatataataaataaataaatcaaaaaaataataatgcttattttcatttagtctctctctatatgcatatgtacatgtagtctacacatacaatcatatatccatatatacaaacatgtaccttttatagatttttgaaaagaatttggaatagaatctcatgtactccaggcgggccccgaactcactgtgtagcagaaggtccccggaacttctctggtcctcctttttgtatctctcaagcgctgtggtcctggggactgaatccaggcacactagggcagtaatttgctgacagaactacatccctagcctctgtaatatatttttaaactcctggcattttagtattttaagtcagcctttgcagcatttttggaatcagatgtaaaaattaaatctaaggagtcagttatttcttctgcaagggtgacaacatcaattatttaaaaaataactataaacttagttagaggaaagcaaatagatcgagatagaaataatataaaaatattaaatgggactcatgaccaaataaattgtctataacattaaggacatctgttgagggaactaaagaggtagcgttagatgacctggcacctagtacaacctaggggataacatgagacacagccctataataagaaaggccagagccaggcgtggtggtgcacgcctttaatcccagcactcgggaggcagaggcaggcagatttctgagttcaaggccagcctggtctacaaagtgagttccaggacagccagggctatacagagaaactctgtctcaaaaaaccaaaaaaaaaaaaagaaaggccaggctgctgagcccgcatattacctaggatctgtcagagatggagcaggaagtcagtcactgctcctaagtgaacttaatactcccctctctgttttcttatcccctgtgtatggctgactttttggcactgtacattcaaatgatctgtttgatctagatacacattttaaagaaataatataaaacacagggaaagatttctcaaaaagtatttctgttatcaattattgaaatacaatgacaaccccaaacagtgtttatattgcagtaatgagacagataagttgtctcgctgtccacacgaggagtctggctgtttgtgggaaatagagaacacctgttgcagacatgatgtccagagaggaaacaaggaggtcttcctcttcccttctcagctttaggaaaacatgtttttttctcctcctgaaattactgatttcttgtaggatttcatacccaggtattgccaacagtgatggatctgtgtctgagaagtaaccgaatgccacagcaatgtgtacaaaatggtttcagaggttatacttacgtagtgggacaatggaaacccttaagaaattcttcttagtgtttaaaaggactaaacctatcaaatatttcctttattatttataaaaaattaattatgacattttgctggtatccccaacttgtgagatcgcagctgtgtattttgtcttttttgttgtggtgtccttgttgcttagttcatgcctgctgtttagtaagcattcagtaccctgtaactagtcatctacaccatgcctgctgtttagtgagcattcagtaacctgtaactagttatctacactgtgcctgctgtttagtgagcattcagtacctgtaactagttatctacaccatgtctgctgtttagtgagtgttcagtaccctggaactagttatctagatgagtaagttgtacagtgatgtaaagtgtatattctttaggctaaacaatttgagagcaagatcataaagtcctgccccgaatgtcagatcatgtctaactttgtcattctaagtgagtactgggtggaggagaaagaagagaagcagaaactcattcagaaatacaaggaggctatgagcaacaaggcgtgcaggtattttgatgaatgacgtgggagctgcccatttggagggaactgtttttacaagcatgtgtaccctgatggccgtacagaggagccacagagacagaaagtgggaacattaagtagataccgggcccaacaaaggagtcacttctgggagctcattgaggagagagagaacaacccctgtgacaatgaggaagagcaggttgtcacctttgagctgggtgagatgtttatgcttttggctgcaggtagggatgaagacgacgacgaggagctgacagactctgaggatgagtgggacttgtttcactacgagctggaggacttttatgacttggctctatagcagggttgcgtggcgcgggcactggtctgcggagcctcagacagtagctgtcccctgcgctgtgtggcagtgtgtgtgactctcctaggcctctcaaactccaggtgctgtgatcactacccagggcctgttcctctacccttacttttccctcaagagtgttgttttctctgtttcaaatgttacaaaaataaatcttaaagttaaaaaaattccaatttcacttttcacagaaataggaaaaagtaattctaacatttatatggaactacaaaagcccagaatagccaaggcagggttgaataaaaagaacaaagctggatataatacataattctttgttcagactatatgataaagctatggtaattaaaacagcatgttactgacaagactagaaacactaagcaatgggataggaaccctagaggtaaatccatgtgtttacgagtcagttacttttggatgtaggcgccaatcagaaagacagtatcctctgtaaagggtgttgggaagtctgggtagttgtatacaggagagtaacgtgggcctttatctcttttcaagaacaaaatgtataaaaataacaaaaaagaagacgtgacatttggtggggaacattttgagggagtacttgggagagttgtagggagggggagggtatattcaaaatgctttgtatacatatgtatacattctcataggatcaatactaatattttaagatttaaaactcaaaggaattaaatacttaagacctaaaaactataaaagaaagttttttacattggaagaaagaacaatgacatttatctgagacatgattccaaaagacgaggtaacagctatatgagctgcattgtattctaagaggctctgcaatagagacttctccagcccctcacacatgcacacacacacaggcacacacacatgcacacacatagatacaggcacacacacatacacacacacacatgcacacacacacatgcatacacacagacacacccaggcacacacacaggcacacatgcatgcacatacacatgcacacacacacatagacatacagacacatacacacacatatgcatgcacacacacatgcacatacacagacacacatacacaccccagcacacacacaggcacacatgcatacacacacacacatgcacacacacgcacatgcatgtacacagacatacagatgcatacacacacatgcacatacacataggcacatatgcatacatacacatgcacacacccagacacacatacacatccagccacacacataggcacacatgcacacatacatgcacacacatgcatgcacacaggcatacagacacataaacacacatgcacgcacacagacatgcagacacacacacacacatgcacgtacacacaggcacatatgcatacacacacatgcacacacacatacacacatgcaaacacacgcacacaaacagacatacagacacatgcacctatatggtataactatccattctacaactgaaatcccactatacatttagaatgggtggcaatatcccttgggaggtattcttttagtatctcaaacataactgtctaaccactgatgctcccttaattggtgttacattatatgataaagaaattgaggaaagaaagcacaaacatctgtatacattgtttttcccctttattgaacattgattcttctctcatacaatatatcttcattagtttcccttcccaaactcctctcagttgctctacttctcctcccctccagatttaccccctttctgtctccccttagtaaacaaacaaacaaggcttctaagagataacaaccaaacataacaaaataaaatataataagataaagtaaaaattatcataattgaagttgggcatagcaatccaacaggaggaagagttcagcagcaggaggagtcagagccccacttgtgtaggaatcccattaaaaacactcagctaggagctacgttgtatatggagagggcctggtgcagacccatcaaagccctgtgcttgctgcttcagtctctgagtgccttgttttcctggtgtgttatggcaagctcatcctcgcaccagctcttacaatctttctgtcattctgcctcctctgtgggattccctgaactctgcagggaggcattgatgggaacctcccatttagactgtgtgtaatgtctgctgcaggaggaagtttctctgctaatgactgtattaggcagtgatctatgagtgtagcagaatatcactggaatcattatgttgatacttttcattttttaagaccagcagtattttgttttaccctaggtctttggctatctagtctcaggttctttgttacccagcagtgttggatatgggctccttcttgggagtgagtgggtcttaagtcaaatcagaccttggttggctacttccacaagttttgtgcagccattgccctagcatattttgcagtcagggtaaatggtatgtgaagggatttgtggctggttggtgtccatgtttctcttttggtagtttgcagccaaaaagacttgagtgcagaggtggaagcttcatccagtcaccagcttgatgtcttgttcagtgagttgtgtgggtgttgtcctcagtagtgggaccccactgtcagtttgtggagagcaaccctttgtcttagcaacagcctgagttgtttggagatgtgcgtgggaccaccattggaagtctggcctggtgacagtaggtggtcagttgagactctgtgtcccccattactaggaggcctcattaggatcaccttcctatgttccaggatgtctccagtgcactaggcttcctcactaacccccaagggccccaattccagctgtctcttcccatactcttccccgccaccgtaagtccccaacacctgatatcccctgcccttgtccccacccgccccagtcctcctgtaagatctattctattttcccctcctagagagatccatgtatcccccacctagattccccttcttatcctagtctctctgggtctccaggttgagcttgcttatcatttacttactgtctactatcaacttataagcaaatacataccattttatcattctgggtgacctcattcagggtggtttttctagttctagccatttgcctgtaaatttcatgacatttttaaaactttcttcttctttttttaaaattatatatactatttatttatcttatgtatatgtgttctgtctgcatgtatattttcatgccagaagagggcatcagatcatactatagatggttgtgagccaccaggttgttgctgagagttaagctcaggacttctgggagaatagtcagtgttctaaactgctgagccatctccccagccccatgatgtaacttttaaaaaattccatattgtaaatgtaccacattttctttatccattgtttagttgagggacatctaggttgtttctagtttctggctattacaaataaagctacaatgaacatggttaagcaagtgttctgtggtaggatggagtgtcctttgggatatgctcagtggtggtatagctgcatcttgaggtaaatcaattcccaactttctgaggaaccaccaaactgattacaaacacacttttctttgttttttaaacttaatcattttattcatttacattttgaatgatatccctcttcccagtttcccctccatacactccccatcccatccccctctcctttgcctctatgagggtgcccctccacccactcacccactcccacctctctgccctagcatcctctcatgctggggtatctagcctccacaggaccaagggcctctcctcccattgatgccagataaggccatcctctactacatatgtggctggagccatgggtccctccatgtgtactctttggttggtggtttaatccctgggagctcagggtggtctggttagttgatattgttcttcttatggggttgcaatccccttcagctctttcagtccttcccctactcttctactggggtccccaggttcagcccaatgcttggctgtgggtatctgcatctgtattagtcaagtgctggcagagcctctcagggaacagccataccaggctcctgtcagcaagtacttcttggcatcagcaatagtgttagggtctggtgtctgtagatgggatgaatccttaggtggggcagtctctggatggcttttccttcagtctctgctccacttatgttcattataatccttctttctgcagctggtcacatggccttagatgatatttataactaccttcctctgctacccattctgtatttcctccaacaaacagcatggtcaggcctatcacagtaataccccagtttcctgataccaacttctgtcttagtcactccttttttttttttttttttggtttttttttttttttttttcgagacagggtttctctgtagtcctggctgtcctgaaactcactttgtagaccaggctggcctcgaactcagaaatccacctgcctctgcctcccaagtgctgggattaaaggtgtgcgccaccatgcccggctgacactcctttattgctgagaagagacactgtgaccaaggccacctttataaaagaacttactgtgggcttgcttccagtttcagaggattagaccattatcatcacagaggggcatggtgggggcatgatgtcactcaaggcccccaaacagtatctgagacttacatcttgatcctcaggcagagagagcaacactgggccttttatgggccattgaaacctcaaagcctaccccagtgaaatacttcctccaacaaggccgcacctacaagtcctcctcaaatatatagccccttcctgaaggagaagcattcaaatatatgggcccatggaggccattcttattcaaaccaccacactgaccttagttaaggacctaagatgaataaggaaagaatcttttctttccttttagtattaaaaaaaaacaaaaacaaaaacaacaaaacttcatgctaatgtaccttagtggtaagtgaagttaccactaagattagaggggaaggtctatattggttgaaaggggagttacgatattagtattgtattctgttaaattgtgtgtacatggacatagtttatatgtgaaaactaagtaaaaataatagaggtaaaagtggaatcaggaaaacaactctttatttaatccataagacatttaaatcagcagcaagtccaatgaatcccttgaatattctaccaagtgctttttatattgaagacatgaattcagctgtgcacagatgtcagcttttgaaaagccagacaactttacttcccagaataacttgagttttatcaagaaaatgagtactaaagagattgtacttgtttggcagtcaagcctgccagtgttaatgagcttgtgatgatggctatgcagaggagtcagtcagacacccagtgtgtgctttacttttttttagtgtgttggcaaaatacttggaaaggcactttaaagaagtgggtttttttttttttttttttttctgtttgcttttttgtttttttaactctggcccaaggtttaaggagggatgctgtccgtcctggcagtgaaggatggcatggaaggagagggaccagagagtataatgccaaggtgaacatataagagaagccagtttgcagaggaacatcaaagttgtgcctcacttgggctgtgtgtaggatctgccaaggtcctgtaaagggttacctggcccagtgcttcactctgagctcttagccactcaggtcctcaggaatgtctcctttctcagaaggctgcctctagttccgttcttaggaac	ATGGAACAGCCGCCGCCTCTGGCGCCCGAGCCGGCCTCGGCGCGGAGCCGCAGGCGGCGGGAGCCGGAGTCTCCGCCGGCGCCGATTCCTCTCTTTGGTGCTAGGACTGTTGTCCAGAGAAGCCCTGACGAGCCAGCACTGAGCAAAGCTGAGTTTGTTGAGAAAGTTCGTCAGAGTAACCAGGCCTGTCATGATGGAGACTTCCACACAGCTATCGTGCTGTACAATGAAGCCCTGGCAGTTGACCCTCAGAACTGCATTTTGTATAGCAACAGATCTGCAGCCTACATGAAAACCCAGCAGTACCACAAGGCGCTGGACGATGCCATCAAAGCCCGGCTCCTCAACCCCAAGTGGCCAAAGGCATACTTCCGACAGGGTGTTGCCCTCCAGTACCTTGGACGTCACGCGGATGCCCTGGCAGCCTTTGCATCTGGGCTGGCTCAAGACCCCAAAAGTCTCCAGCTCCTGGTGGGAATGGTGGAAGCTGCCATGAAGTCTCCCATGAGAGACACCCTGGAGCCCACTTACCAGCAGCTTCAGAAAATGAAACTGGACAAGAGTCCCTTTGTGGTCGTGTCTGTGGTTGGGCAGGAGCTCCTGACAGCCGGCCACCATGGGGCCTCCGTGGTTGTCTTAGAAGCTGCCCTGAAGATTGGCACTTGCAGCCTCAAACTGAGAGGCTCTGTCTTCTCCGCCCTGAGCAGTGCACACTGGTCTCTTGGCAACACAGAGAAGAGCACTGGGTACATGCAGCAAGACTTGGATGTAGCCAAGACCTTAGGTGACCAGACAGGAGAATGCCGAGCTCATGGGAACCTAGGCTCTGCATTCTTTTCCAAGGGGAATTACCGAGAGGCCCTCACAAACCACAGGCATCAGCTGGTGCTCGCCATGAAGCTCAAGGACCGGGAGGCAGCATCATCAGCGCTGAGCAGCCTGGGTCATGTGTACACCGCCATCGGCGACTACCCCAATGCGCTGGCCAGTCACAAGCAGTGCGTCCTCCTGGCCAAGCAGTCCAAAGATGACCTTTCTGAAGCCCGAGAACTCGGGAACATGGGAGCTGTGTACATCGCCATGGGTGACTTTGAGAACGCCGTGCAGTGCCACGAACAGCACCTGCGGATCGCCAAGGACCTGGGGAGCAAGCGCGAGGAGGCCCGCGCCTACAGCAACCTGGGCAGCGCCTACCACTACCGGAGGAACTTTGACAAGGCCATGTCCTACCACAACTGTGTGCTGGAGCTGGCACAGGAGCTGATGGAGAAGCCCATCGAGATGCGAGCCTACGCTGGCTTGGGCCATGCAGCCAGGTGCATGCAGGACCTGGAGAGGGCAAAACAGTACCACGAGCAGCAGCTGGGCATTGCAGAGGACCTCAAGGACCGGGCAGCAGAGGGCCGTGCATCCTCCAATTTGGGGATAATCCACCAGATGAAAGGCGATTATGACACAGCCCTGAAGCTCCACAAGACCCACCTGTGCATCGCCCAAGAGCTGAGTGACTATGCAGCCCAAGGCCGTGCCTATGGAAACATGGGCAACGCCTACAACGCCCTGGGCATGTATGACCAGGCTGTCAAGTACCACCGTCAAGAGCTGCAGATCTCCATGGAAGTGAATGACCGCGCCTCTCAGGCATCGACTCACGGGAACCTGGCCGTCGCCTACCAGGCCCTGGGAGCCCATGACCGGGCGCTGCAGCACTACCAGAACCACCTGAACATCGCCCGGGAGCTGAGAGACATCCAGAGCGAGGCCCGGGCTCTCAGCAACCTTGGGAACTTCCACTGCTCCCGTGGAGAGTATGTGCAGGCTGCGCCCTACTACGAGCAGTACCTCCGTCTCGCTCCCGACCTCCAGGACATGGAGGGGGAAGGGAAGGTCTGCCACAACCTCGGCTATGCCCACTACTGCCTCGGAAACTACCAGGAGGCAGTGAAGTACTATGAGCAGGATCTGGCTCTGGCCAAAGACCTTCACGACAAACTGAGCCAGGCGAAAGCCTACTGCAACTTGGGCCTGGCCTTCAAGGCTCTGCTGAACTTTGCTAAGGCCGAGGAGTGCCAGAAGTACCTCCTGTCCCTAGCCCAGTCCCTGGATAATTCCCAGGCTAAGTTTCGAGCCCTAGGGAACCTGGGCGACATATTCATCTGCAAAAAGGACATAAACGGTGCGATAAAGTTCTACGAGCAACAGTTGGGCTTATCTCACCATGTGAAAGACAGACGGCTGGAGGCCAGTGCCTACGCGGCCCTGGGTACTGCCTATCGAATGGTCCAGAAGTACGACAAGGCCTTGGGTTACCACACACAGGAGCTGGAGGTCTACCAGGAACTGAGTGACCTGCCGGGGGAGTGCCGGGCACACGGGCACCTGGCGGCCGTCTACATGGCCCTCGGCAAATACACAATGGCGTTCAAGTGTTACCAGGAGCAGCTGGAGCTGGGGCGGAAGCTGAAGGAGCCGAGCCTGGAAGCTCAGGTGTACGGCAACATGGGTATCACGAAGATGAACATGAATGTGATGGAGGACGCCATTGGCTACTTTGAGCAGCAGCTGGCCATGCTGCAGCAGCTGAGCGGGAACGAATCTGTGCTGGACAGAGGCCGGGCCTACGGCAACCTGGGGGATTGCTACGAGGCCCTGGGGGACTACGAGGAGGCCATCAAGTACTATGAGCAGTACCTGTCTGTCGCCCAGAGTCTGAACCGCATGCAAGACCAAGCCAAGGCCTACCGGGGTCTAGGAAATGGGCACAGGGCGACGGGAAGCCTGCAGCAGGCCCTCGTGTGCTTCGAGAAGAGGCTGGTGGTGGCCCATGAGCTCGGGGAGGCCTCCAATAAAGCTCAGGCCTACGGAGAGCTGGGAAGCCTCCACAGCCAGTTAGGGAACTACGAGCAAGCCATCTCTTGCCTTGAACGCCAGCTGAACATTGCCAGGGACATGAAGGACCGAGCCCTGGAAAGCGATGCGGCCTGTGGCCTGGGGGGTGTCTACCAGCAGATGGGAGAGTACGACACAGCCCTGCAGTACCACCAGCTCGACCTGCAGATTGCAGAGGAGACAGACAACCCCACATGCCAGGGCCGGGCCTACGGGAACCTGGGACTCACCTACGAGTCCCTGGGCACCTTCGAGAGGGCTGTGGTCTATCAGGAGCAGCACCTGAGCATCGCGGCGCAGATGAATGACTTGGTGGCCAAGACCGTGTCCTACAGCAGCCTGGGAAGGACTCATCATGCCCTGCAGAACTATTCGCAGGCAGTCATGTACTTACAGGAAGGCTTAAGGTTAGCTGAGCAACTGGGTCGAAGAGAAGATGAAGCAAAAATTCGCCATGGTCTTGGTCTCTCCCTTTGGGCAAGTGGAAACCTGGAGGAGGCTCAGCACCAGCTTTACAGGGCATCGGCCTTGTTTGAAACGATTCGGCACGAGGCACAGCTGAGCACAGACTACAAGCTCTCTCTCTTCGACCTGCAGACATCATCCTACCAGGCCTTGCAGCGGGTGCTCGTCAGCCTAGGCCACCACGATGAAGCCCTGGCCGTGGCAGAAAGGGGCCGGACGAGAGCATTTGCTGACCTGCTGGTGGAAAGGCAGACGGGACAACAGGACTCCGACCCCTACTCACCCATCACCATCGACCAGATCTTAGAGATGGTTAACGCACAGCGGGGACTAGTGCTGTACTACTCCCTGGCTGCAGGCTACCTCTACAGCTGGCTGCTTGCTCCTGGAGCGGGAATCCTGAAGTTTCACGAACATTACTTGGGTGATAATTCAGTGGAAAGTTCCAGTGATTTCCAAGCCGGCAGCAGTGCAGCCTTGCCCGTAGCAACCAACTCTACACTGGAGCAGCACATCGCCAGTGTCCGGGAGGCCCTGGGGGTGGAGTCTTACTACTCCAGGGCCTGTGCCAGCAGTGAGACAGAAAGCGAAGCTGGAGACATCATGGAACAGCAGTTGGAGGAGATGAACAAGCAGCTTAACTCGGTAACCGACCCCACGGGCTTCCTGAGGATGGTGCGCCACAACAACCTCCTGCACAGGAGCTGCCAGAGCATGACAAGCTTGTTCAGTGGTACGGTGTCACCCAGCAAGGATGGGACCTCCTCTCTGCCCAGGAGGCAGAACTCACTGGCCAAGCCCCCACTCCGTGCCCTGTACGATCTGCTCATCGCACCCATGGAAGGGGGCCTAATGCACTCCAGCGGCCCCGTGGGCCGGCACCGGCAGCTGGTCCTGGTTCTGGAGGGGGAGCTCTACTTTGTCCCCTTTGCTCTCCTGAAGGGCAGCGCCTCCAACGAGTACCTGTACGAACGCTTTACCCTCATCGCTGTGCCCGCCGTCCGCTCGCTTGGTCCGCACTCCAAGTGTCACCTGAGGAAGACCCCGCCCACATATTCCAGCTCCACCACCATGGCGGCCGTCATAGGCAACCCTAAACTCCCATCGGCAGTGATGGACAGGTGGCTGTGGGGCCCGATGCCCTCAGCAGAGGAGGAAGCATTCATGGTGTCAGAGCTCCTGGGATGTCAGCCCCTGGTGGGCAGTATGGCCACCAAGGAGAGGGTCATGAGTGCCCTGACCCAGGCCGAGTGTGTCCACTTTGCTACCCACGTCTCTTGGAAGCTGTCGGCCTTGGTCCTCACACCCAACACAGAGGGCAACCCCGCCGGCAGCAAGAGCTCCTTTGGCCACCCCTACACGATCCCCGAGTCGCTGCGGGTGCAGGATGACGCGAGTGACGTCGAGAGCATCTCAGACTGCCCTCCACTGCGAGAGCTGCTGCTCACTGCGGCTGACCTCCTGGACCTGCGGCTGTCAGTGAAGCTGGTGGTGCTCAGCTCGTCCCAGGAGGCCAACGGCCGCGTCACAGCAGACGGCCTGGTGGCGCTGACACGGGCCTTCCTGGCCGCTGGCGCGCAGTGTGTGCTTGTGGCTCTGTGGCCCGTGCCGGTCGCGGCTTCCAAGATGTTCGTTCACGCCTTCTACTCATCCCTGCTGAATGGCCTGAAGGCCAGCGCCTCCCTGGGCGAGGCCATGAAGGTGGTGCAGAGCAGCAAGGCCTTCTCACATCCCTCCAACTGGGCAGGTTTCACACTTATCGGGAGTGACGTCAAACTGAACAGCCCCTCGTCACTCATCGGCCAAGCTCTCACGGAGATCCTGCAGCACCCGGAGCGGGCACGGGACGCCCTGCGCGTGCTGCTGCACCTGGTGGAAAAGTCCCTGCAGCGGATCCAGAATGGACAGCGCAATGCCATGTACACATCTCAGCAGAGCGTCGAGAACAAAGTGGGCGGCATCCCTGGATGGCAGGCTCTTCTCACCGCAGTGGGCTTCCGGCTGGACCCTGCGGCCAGCGGGCTGCCGGCAGCCGTCTTCTTCCCAACCTCAGACCCAGGCGACAGGCTGCAGCAATGCAGTAGCACTCTCCAGGCCCTGCTGGGTCTGCCCAACCCAGCCCTCCAAGCACTGTGCAAACTCATCACGGCCTCAGAGACGGGAGAACAGCTTATCAGCCGGGCTGTTAAAAATATGGTGGGAATGCTCCATCAGGTGCTGGTTCAGCTGCAGGCCTGTGAGAAGGAACAGGACTTTGCCTCGGCTCCCATTCCAGTCTCCCTCAGTGTCCAGCTATGGCGGCTCCCAGGGTGCCATGAGTTCCTGGCAGCTCTCGGGTTTGACCTGTGTGAAGTGGGCCAAGAGGAAGTGATCCTGAAAACTGGTAAACAGGCTAGCCGGCGCACCACCCACTTCGCTCTCCAGTCCCTGCTGTCACTCTTCGATTCCACTGAGCTCCCCAAGCGCCTCAGCCTGGACAGTTCCTCCTCTCTGGAGTCCCTGGCATCCGCACAGTCTGTGTCCAACGCTCTGCCCTTGGGCTACCAGCACCCTCCTTTCTCGCCCACGGGCGCAGACAGCATTGCCTCCGACGCCATTTCTGTGTACAGTCTCAGCTCAATCGCCTCCTCCATGAGTTTTGTCTCCAAGCCCGAGGGGGGTTTGGAAGGCGGGGGTCCCCGAGGACGACAGGACTATGATAGGTCCAAGAGCACCCACCCGCAACGAGCCACCCTGCCACGGCGCCAGACGTCCCCACAGGCCAGACGTGGGGCCAGCAAGGAAGAAGAAGAATACGAGGGGTTCTCCATCATCAGCATGGAGCCTCTGGCAACCTACCAAGGCGAGGGGAAGACACGCTTCTCCCCAGACCCCAAGCAGCCCTGTGTCAAGGCCCCAGGTGGTGTGAGGCTTTCAGTCAGCTCTAAGGGAAGCGTCAGCACTCCCAACTCCCCCGTGAAGATGACCCTGATCCCCAGCCCAAACTCACCCTTCCAGAAAGTGGGGAAACTGGCAAGCTCAGACACAGGTGAGTCGGACCAGTCCAGCACGGAGACCGACAGCACTGTGAAGTCCCAAGAGGAGAGCACCCCAAAGCTGGACCCCCAGGAGCTGGCCCAGAGGATCCTAGAGGAGACCAAAAGCCATCTCCTGGCAGTAGAGCGCCTTCAGAGGAGTGGTGGCCCAGCCGGCCCCGACCGAGAAGATAGTGTGGTAGCACCCAGCAGCACCACAGTCTTCAGGGCATCAGAGACCAGCGCCTTCAGCAAGCCTATCCTCTCTCATCAGAGGAGCCAGCTGTCGCCACTCACTGTCAAACCACAGCCCCCAGCCAGGAGCTCATCTCTTCCCAAGGTGAGCAGCCCTGCCACGTCAGAGGTGTCGGGCAAAGATGGCCTGAGCCCTCCTGGCAGCAGCCACCCATCACCTGGCCGTGACACTCCAGTCTCCCCGGCAGACCCGCCACTCTTCAGACTCAAGTACCCCAGCTCTCCTTACAGCGCTCACATTTCCAAGTCCCCCAGGAACACTTCCCCTGCGTGCAGCGCGCCATCTCCAGCACTCTCGTACTCTTCAGCTGGCTCTGCTCGATCCAGTCCAGCTGATGCCCCGGATGAGAAGGTGCAGGCCGTGCACAGCCTCAAGATGCTCTGGCAGAGCACACCCCAGCCCCCCAGGGGCCCCCGGAAAACATGTCGAGGTGCACCGGGAACCCTGACGTCAAAAAGAGATGTCCTCAGCCTGCTGAACTTGTCCCCTCGGCACGGCAAGGAGGAGGGTGGGGCAGACAGGCTGGAACTGAAGGAGCTGTCTGTGCAGCGGCATGACGAGGTGCCACCCAAAGTCCCCACCAACGGCCACTGGTGCACGGATACAGCAACACTGACCACGGCCGGTGGCCGCAGCACCACAGCTGCCCCGCGCCCTCTGAGACTTCCCTTGGCCAACGGTTACAAGTTCCTGTCCCCAGGAAGGCTCTTCCCTTCCTCCAAATGT	Pass
9630	Q80XK6	ATG2B_MOUSE	10090	MPWPFSESIKKRACRYLLQRYLGHFLQEKLSLEQLSLDLYQGTGSLAQVPLDKWCLNEILESADAPLEVTEGFIQSISLSVPWGSLLQDNCALEVRGLEMVFRPRPRVATGSEPMYWSSFMTSSMQLAKECLSQKLTDEQGEASQPFEGLEKFAETIETVLRRVKVTFIDTVLRIEHVPENSKTGAALEIRVDRTVYCDETADESSGVNVHQPTAFAHKLLQLSGVSLFWDEFSASAKSSPVCSTAPVETEPKLSPSWNPKIVYEPHPQLTRTLPEIAPSDPVQIGRLLGRLELSLTLKQNEVLPGAKLDVDGQIDSFHLFLSPRQVHLLLDMLAAIAGPENSSKIGLANKDRKNRPMQQEDEYRIQMELNRYYLRKDSLSMGVSSEKSFYETETARTPSSREEEVFFSMADMDMSHSLSSLPPLGDPPHMDLELSLTSTYTNTPAGSPLSATVLQPTWGEFADHKEQPVRGPAFQSDVVHPASLQKAALSSRSASVDESRPEFICRLALGIFSVSVLHIDPLSPAETSLNVNPLTRMATDFFSCVEKMDPAIFSTGDFKSFRAVFAEACSHDHLRFIGTGIKVSYEQRQRSASRHFSTDMSVGQMEFLECLFPTDCHSVPSHYTELLTFHSKEGTDAHLPVCLQLHYKHSETRGPQGNQARLSSVPQKAELQIKLNPVCCELDISIVDRLNSLLQPQKLTTVEMMASHMYASYNKHISLHKAFTEVFLDDSHSPANRRVSVQVATPALHLSVRFPIPDLRSDQERGPWFKKSLQKETLHLEFTDLESKTEFVGGSTPEQTKLELTFRELSGSFQEEKGGPSVKFFHVSGGVDGDTASSDDFDWPRMVLKINPPAMHSILERIAAEEEEENDGHYQEEEDGGAHSLKDVCDLRRPAPSPFSSRRVMFENEQMVMPGDPVEMTEFQDKAISNSHYVLELLLPNIHLTLPNKGFYEKLYNRIFNDLLLWEPTAPSPVETLENVSYGIGLSVASQLINTFSKDSFSPFKSAVHYDEDSGSEEETLQYFSAVDPNYRSRRKKKLDSQNKNSQSFLSVLLSINHGLMAVFTDVKQENGDPMESKHGEFWLEFNSGSFFCVTKYEGFEDKHYICLHSSSLRLYHKGIVDGAILPTETRLPCSTRPHWLEPTIYSSEEDGLSRTASDGVGGDNLNMLSVAVKILSDKSESNTKEFLVAVGLKGATLQHRVLPAGLSWHEQILNFLNIADEPVLGYNPPTSFTTFHVHLWSCALDYRPLHLPLRSLLTVETFSISSSVALDKSSSTLRIIMDEAALHLSDKCNTVTVNLNRDYVRVMDMGLLELTITAVKSDSDGEQTAPRFELHCSSDVVHIRTCSDSCAALMNLIQYVASYGDLHGPHKAEMKPGVPQRKPKVDSSARSSSHGPVLPEADQQILRDLMSDAMEEIDLQQASAPVGPQANGVLDEKSHTQEPCCSDLFLFPDESGNVSQESSPAYPSLTHHLISDAVTGVTAENDDFCILFAPKTVVQEKEEEPVIKIMVDDAIVIKDDYFSLPITRTDSSKAPLHFPIPAVRYVVKEVSLVWHLYGGKDFATAPPTSPAKSYIPHSSPSQTPTRHGRHTVCGGKGRNHDFLMEIQLSKVKFQHEVYPPCKPECESSLLEHPVSRQVFIVQDLEIRDRLATSQMNKFLYLYCSKDMPRKAHSNMLTIKALHVRPESGRSPQECCLRVSLMPLRLNIDQDALFFLKDFFTSLSTEVELLLTPDPEVTKSPGADVTCSLPRHLSTSKEPNLVVSFPGPKQASPNHRANSAEGGNGLEEDVSAEETSFSDQPVFFREFRFTAEVPIRLDYHGKHVSMDQGTLAGILIGLAQLNCSELKLKRLFYRHGLLGIDKLFSYAISEWLSDIKKNQLPGILGGVGPMHSLVQLVQGLKDLVWLPIEQYRKDGRIVRGFQRGAASFGTSTAMAALELTNRMVQTIQAAAETAYDMVSPSTLSIEPKKAKRFPHHRLAHQPVDLREGVAKAYSVVKEGITDTAQTIYETAAREHESRGVTGAVGEVLRQIPPAVVRPLIVATEATSNVLGGMRNQIRPDVRQDESQKWRHGED	12	105651089	105583335	TRUE	CM001005.3	GRCm39	ENSMUSG00000041341	ENSMUST00000041055	ENSMUSP00000037441	ENSMUSE00000529750,ENSMUSE00000529748,ENSMUSE00000652386,ENSMUSE00000652385,ENSMUSE00000652384,ENSMUSE00000395758,ENSMUSE00000402213,ENSMUSE00000363928,ENSMUSE00000402144,ENSMUSE00000389556,ENSMUSE00000406698,ENSMUSE00000682062,ENSMUSE00000682060,ENSMUSE00000682058,ENSMUSE00000682056,ENSMUSE00000682055,ENSMUSE00000682053,ENSMUSE00000682052,ENSMUSE00000682051,ENSMUSE00000682050,ENSMUSE00000682049,ENSMUSE00000442437,ENSMUSE00000442424,ENSMUSE00000442419,ENSMUSE00000442414,ENSMUSE00000442407,ENSMUSE00000442402,ENSMUSE00000442396,ENSMUSE00000442387,ENSMUSE00000442378,ENSMUSE00000442368,ENSMUSE00000376939,ENSMUSE00000339137,ENSMUSE00000254844,ENSMUSE00000254834,ENSMUSE00000254824,ENSMUSE00000254814,ENSMUSE00000254807,ENSMUSE00001054898,ENSMUSE00000254960,ENSMUSE00000254955,ENSMUSE00000412125	1,55,109,160,194,249,309,341,403,455,489,576,627,658,721,812,846,912,959,1012,1070,1120,1187,1214,1249,1280,1304,1330,1387,1434,1502,1577,1613,1678,1712,1738,1806,1830,1857,1898,1950,2000	54,109,160,194,248,308,341,403,454,489,576,626,657,720,812,846,911,959,1012,1069,1120,1186,1213,1249,1280,1304,1329,1386,1434,1501,1577,1612,1677,1711,1738,1806,1829,1857,1898,1949,1999,2075	105651089,105641272,105637887,105637036,105635685,105633035,105630999,105630368,105629220,105628976,105627520,105625247,105624619,105624414,105620541,105618890,105618513,105617782,105615891,105615420,105614722,105613211,105612863,105611737,105611183,105610622,105610128,105609619,105607552,105605663,105604396,105602811,105602138,105601280,105593065,105592641,105590243,105589762,105589087,105588516,105587615,105583562	105650928,105641110,105637735,105636934,105635523,105632856,105630903,105630183,105629066,105628874,105627259,105625097,105624527,105624226,105620268,105618788,105618318,105617640,105615734,105615248,105614572,105613012,105612783,105611631,105611091,105610552,105610052,105609449,105607411,105605461,105604170,105602706,105601944,105601179,105592987,105592437,105590174,105589680,105588966,105588362,105587466,105583335	ctcagcgggtcgggaagcgccaggatttaacagaggaaaccgtactgcccgcaatcgccccgatcccaagtttcctggtcgtcggcgtggcgctctgcaaacggcaaactactagatgctttgcaaacaaagccggcaagggggtgggggggggggcaacctgatgacaataggcatcggtcagaacccggacagaaacgccgggtctccagtcctcgccctgcatccccgcatcacttcccgcaggacagcccaggccggacccgcccccagacctccgtcagccctagtccgggcgtccgccggcgcccaccacccggccgcgactgcaaggtgaggctccacgggccgcagccagcccgcccactcacctgcgagcgcccatgttcttatccttcctcgtccggagactgctggggccaggatcgcggcgccggcaccacccccgcccccgcagttgccccgcccattcaccaccggaaatgctccggcccggactctttttttcctgcctttccagccccgcaatatggcgtcacttccgcttgtgcccgttgctcgagtacgtgccgggagtctgggtctcgcgaacgcgccaggagcgtgtctcaggcgggagcgcgcccagtagatgacaacaaattagtcgcgccgcgtcggagtcttgtctcgcctcagccgccagccctctctgtctgtccctctgtctccctaccgacggagcgcttcggaagctcccggcttggggcgcccggttctgctcagcgcccagtccccgccgggcctagtgcgagcgtcgcgacgcgggccatggggttgccctgagggacggcggcgccgaaccgacatgcagcggccaccgcgaacctagatccccaccgcggcttggggacgccgccgggccgaccctgaggcgctgccgctgcctggagcccaggtcggatcccccgagtcgccgccgcgtgcagccccggctccctcgagccgccagccctcaccATGCCTTGGCCATTTTCAGAATCCATCAAGAAGAGGGCCTGTCGCTACCTCCTACAGAGGTACCTGGGCCACTTCCTGCAGGAGAAGCTGAGCCTGGAGCAGCTGAGCCTGGATCTGTACCAGGGCACCGGGTCCCTTGCCCAGGTCCCCTTGGACAAATGGgtaagctgctgtcagccagcaggggtaggaactggctctccccagggcgagacctgagcgactgtcatccagcatcgggcacgttcggttctcctttgggaattgtttagattcaagtgtggcccggctcagggaagtgtgtaaagtgtagcaagtttgcgctcctagatcacgtgctccggcttaaacggtgtaatggaggcacacacggggcgaaacaatcgagtcattggttgggggggggggggggcgcttgtgaggcaggcccaggaaagtacgtggccacccttgcctcttgggctgcgagtgtctgcggtgttcctaggcaaacaaaccctatttctgtggatgacgttaagaaaaattaaagatgaagaggaggtgacagaaatccccagttatttattttggtctggatgctggtatatttgcgtttgctgggttggttgtcttcattcactgaaagaaagttaggcgaaggcccctcttgccagtttgcctgctctgcttgcgtgaggttgtgaatggccccagtagtgctgtttagatttgcccttttgcttcacgtgatagatcgacaggtcgtaaacgcaaatgttgcaaaagctcgggagccgaagccgcagcgtcagcctttttttaaagaacctgtttcctcctagaggctgtgagttgacttcacctgaactttgagtatattcagttcgccagaagcagttgtatttgcatcagtgggctaaaatgcctactattttacttaaggccttgggtttgtcgagtctactcttttttcgaaaagcttaaattatggaaattccttgacaacttgtattaagaggtatgacacaaggtaattgtaacgaaactaggtgacttaaaccagagagcacacacaagttagtttagacagctctagtttgagtaacagaaagacctgccttataccaaaatagtcctaggctttcacagtctgccgaaagacaggtatagtagttaacccaagttcagttatcataaaaggacagtagagtccatgcctcgggagagctgctgttctttcctatcagcaaacgggatttttttttttttttttttttttttttggccaggtttattatgtagtcctagctgcccagacacttgtcgtgtagcccagggtagcctggaactcatgacaaagctctcaccttagcctctccagtacagtttgaatgggctacatttttcttttctgtggccaaactgtcttattccgaggctggaaaatgggcaggggctgaagagatcaagaggacctgacatcctcagggtagatgtttttggtgtctcgtcactgctgaaagctgactaaggagtcttgagggtgggaatgttgatggatgctttggtgtgcagtgcagtactctttgaagagacaccgaaactagcaggtggacattattatttgttttataaatggcatttaatactttgtcctgtgccacagttacaagtattacagcaagaatccaaattcgacgccaagtgcaggcttgcttgcttttgtgttttttgtttttgtttgtttgtttgtttttgagacagggtttctctgtgtagccctggctgtcctggaactcactctgtagatcaggctggccttgaactcagagatccgcaggcctgtgcctcccaagtgctgggattaaaggcgtgctgcgcagacttgctttcttagggaacatagtataagagcacacttgagaaagctctcagggactcctgagcaagcggtttgattagctgttttctagaagtcagggtttctattcctgcttaaacatcatgaccaagaagcagttggggaggaaagggtttattcagcttacacttccatgttgctgttcatcaccaaaggaagtcagggctggaactcaagcaggtcaggaagtaggagctgatgcagaggccatggagggatgtttcttactagcttgcttcccctggtttgttctgcttgctttcttatagaacccaggactaccagcccagggatggtcccacccacaatggcccttctcacccttgatcgatcactaattgagaaaatgccttatagctagatctcatggaggcatttccttaactgaaactcctatttctgtgataactccagcctgtgtccagttgacacataaaaccagccagttcaggtgttattccaggctttttcatttgtgtggtttttagacacaggaaattagaaatgaggccatctgaggttcatggcttgactacaagtcccctggtaacatgagttgtggataggcttaactggaaggttgttttgttttcctgaagagcgctcgctgtcagcccaagtgataacagcaaagcttccaaaagcctttggtgctctaccttactgtgcttagcgaaggctggggcaaatcagagcggggaaagcagatgccgctgtgcagtcagcttcagaactcagttactttggatacttgattttaatgactttcaggactgaaagaaaaaaaaaaaaagacccttacacccttatagattcctacaagctaaaggggacttaagtgaatgacatttttaacatttcaattctttaaaaaattattcttctgtagcttgattttattattttgtgagttcttttttccaccctttcagccccctaacactagataagagagaaaaaaggatagagaggaaaggaaagagatccctgaataaagtcagggatcagaaacggggagatgttattgtgagactacttcctgctgattaggggtgctgagttccttggggcaagtttgatcttcattgtgaggatatctaatttctttttcttctttgctcatggctacttaacaaagtgagaccaacaccaaccaaccaacaccaacccactccacctctcagggacctagcttttatatcctctctagaaagttcccagcattccaaatgtcacactgttgcagaaagtatcggcagctggcaaaatcacacctgccagagcatgaggcagatcatagttagctgctgtggacagtctgaagcagccccatatccttcatccgggattaaattgaaagcatattcttataatatttgtttttttttttaaagagacaattacaaaattctcacatcttgtgtgtgtgtgtgaatttatgaaagctggaagaagacatcggatgccctgtggctggagttagaggtggtgttgagctgcctgttgtggactgttgggttgctggaattgaactcaaatcctttgcaagaatagcaaggtcatttaactgctgagccgtttcttcagaccatcatctcattccttaactcgcagttatgcagaggaattggttggaattggctgctaatgtaattggttattttgctaactaatctgaaggtggtgtgctttttgtgtgcagtcgtgaaactacaattaaactcaattctttcaaattctttgtctggaatacttttaggcaggttcagagagcctaatatttcacatatttgtttataaaccttcctagttaatgactttccagactagactctttgttacttttagtttttgggataggatcttgcaaggtagcccagtattgaactcaaaatcctacttagtctgcttctggtgtctatgttttcaatagatatagttttaaccacaaaatcatgggccaacagaaatatttccaaatagtttaaaaagatgatacaactgtcctttgaaaagcagctatttaatatcatactctctttggaagtattctccttacttgaaaagtcagattaagtatgtggtatgtttttggaaactgccatgcagcatacttccctagctgcacagagatggttgtcacagttagaactagggctttacataggtggaagctgcttgtctaagccctactcacaaataccagcgttaaggaaactaggcagctagagtcactgtcactttaccaagattccactgtttattataaaggtaacgtctgctgaagtaagtttcacttgctgaagtaggatgcacagctgctggtctttctgtaccagtttggggtatagcctgaaagtagttgagtgtccctgtgcctattaagtattaggacatatttaaatctaaactgtgaaacatttgacggaatgtctgaatgtgtcctcatcctcctatgccttacctgttgtacttttggatagacacacttcacttgcatgggatcatgggcccaggaagtggaagggagatagaacaaggatttggaactgtgcagagttggaatgggctgcctagcagttttatgagctcctggttcctagaagtgggcaaagaaggaaaaggggttccgtccggtgggaagggtgaactttgtgactcacttcttttcaactcctgaagactaggaacttattttaatcattacttacagaatgagggaattaaaaaaatttttttttctgtgtaagcagtgtatacatatacacatgcacacacacatactcatacacatgcaagaacatgccacagcatgcctgtggagattagaggacagcttgcaggagttggttctcttcttcccctgtgtatgctttggggtcccaactcaggtctcatgcttggtggcaggagcctttatgtatctgttttaatttttaaatggaggcttttatttatagtttagcatagttgtgcattgtggcctgcgctgctggcaagggctggatggtctgatagtgaagtggatagtgagcctttctcatgagaactcactttgtttaggaagatggacagcattgaattattaccctggagccttctaatttcacttcaataattttttattactttggtacttatattttataggtgtatgtgtgcttgtaataaaaattgacttcagttcaagaagcactaatctgcaattatttccccaatgctagagtatatactagagtatgacttttcttttttgactatctgctgaaactcattggtgaaaactgaaaacagaatggccctaaacaggagaatgtcttccgaggtgctgcaagaaggcaggtacgcttgctgagtggttaactcaagcgactcctccgccagctctagaactattaaatctcatgggagcacttccaaagcgagggaagagaaagttgtctgagtcagtttgactgatcagcttaagaattttctcctggggctggtgagatggctcagtgggtaagagcacccgactgctcttccgaaggtccagagttcaaatcccagcaaccacatggtggctcacaaccatctgtaacatgatctgactccctcttctggtgtgtctgaagacagctacagtgtacttacatataataataaataaatcttaaaaaaaaaaaaaagaattttctcctgcttgttaaataaacttagaattttcataggagtgaattttggaatttatcattcaatgtacagaagatttttgccaagtacagagaagtatatttatatatctcatacatagagatattgtactgtagtttagtgagcccagtgtaaattattatagttcagaactccttttttcttttgatactacccttcaatactgtagtgcagcctccaaaccactgtacttaggaggttaatgtagccacaaaaattggggaagtttggtgtatacagagaaaagagctccatcaaatccaggttcttgcacggtttcctgatgctgacagataccgggggtgcaaaggctaagtcattggtttgtatacttgaaagtgctttgatgtagtttaactgctcatataaacaacaaaactcatatattctcggtggaaaaattcagggagtgtgaagcaatccttaaactcagcttgtctgcaaatggaaatagggcagccagattttaattttaaattatggaaatactacataaataagcatttctgagcttaccttttctattttatatgggggatttcatttttagtgtcaggcatctgtctgttagggttttattgctgtgaacagacaccatgaccatggcaactcttataaaggacaacatttaattggctggcttacagtttcagaggttcggcccattatcatggcagcgtccagacagacatggtgctggagaagcagagggctctgcatcttgatgtacgtcttgttctcaggtagctaggggaaactgcttccacatggaatggagcttgagcatatgtgacctcgaagccccacctccgttgtgacatacttcccttaacaaggccacacctccttaaaggtgctgctccctacctagtcaaaccaccacagcacctaaagactttcttttaaaatgagtatcaagacttcgagcgatttttagcctgggaaatgtaaagcatagaagagggagagtctcttacaggacagttattagcagcagtgggatagaaaaggctaattattcacaccgtctgcagaaagtcagccattgaactccttgtcttcaaggcactgtctctagtgtaccgagtcttgagccggcacaacaacactgtttgcactgttggttcccaggccttgacacttccaactgctgctgccttacaacagcgtgttgaaagagtaattgtagttttggggttttgtaatttgctatttctgtgcctttttttgagacggggtgtctctatataccttggctggcctggaactcattatgtaaatcaggctgaccttggactcacagatatccacctgctgtctccaaatgcaggcgagtggtaccacagcttgctctcatttcttactaatgactctttatatgcagcctactttatactgtggtgatgatgttaggcaaaaaacaaatcctactttttatctgagttccaagttgtaaagcagcagcagctggaagtgtcaaggcctgggaaccaacagtgcaaacagtgttgttgtgccggctcaagactcggtacactagagacagtgccttgaagacgagggcctcagtggctgactttctgcagacagtgtgaattagtgtggctcagtcagtggccattcagtgtttggaacagattggaaagatgaaaaggccgctctgtggtgtcatgaaccgactgagagtaaaaactcccgggtttgtactgtgatcctgtcctgttgtgcacagcagcgcaccatttctccatcggcctgtgaagtgccaggaaaatgagttgtatgtgacaaccagtgagacacatcggtggctgcacacagaagatgctatagtgtactccccaaagccaaacttgcatcaaaaataccatggtcactgatgtctgggctttccgagtcccgacagaacccttccacctgaagcgtgtgctcagtggactcgtgagacgcacccaaagctgcggtgcctacagctggcgttgctcagcaccagggacccagctcgccatggtagcagccacttgcacattgtacaactaatgagtcaaaagctgaacacattgagctccaccaccaacctcacagacctctcacagcagctgatgactacttcaaggtttcttcaacaacaaaacccagagaggatgcttctacgactagtaggactcagatgacactctccaagaagccctcaaatcctgagtcagggactaaaacagtatttatttgtgtatgtttgtggcttttgcatgtcatgttgtacatgtggaggtcggaggacaagtcatctctctccttccaaatgggcttccagagacccagctcggtcctgagacttcgtggcaagtgcattaatgtgctgagccgttgccagtccatcaaaatagatttttttttaatgctataggaataaacatttcttactggaaaaacaaaacaagttgactgtaatggtttctcttttgattaatgaagataggtttaggcttatttataatgatttaaaatccctgatgcaaaatgacaatccctctaataaccctatatttatttatttatttatttatttaacttctcattcatttgtgtatgtgtgcaagggcatgcatatgtgtgtactgtgggggggagggcgtggatgtgtacatgagtgtgctgtggcatgcacacagaggtcacagtgcaatctgtggtagtgagctttcttcttgccccagattatcaggctttacctcctggcccgtgcggttcctttttgtcagcctgatagagaggaggaagaggaggagggaatgagaaggctgagtctgagcgagaatagttgattgtcctgagcttctagggtgctatccgcagtcagagactgcaggagcagtaggcttcgaggatgagcgtcggtaactactggaagctgacagtgtgagtgctggtaaaggacacagctgcccagaacgtctacagtgagaagggtagagaagcaaaggcagatgatgacagtcaactgagcgacacagtcacagaagccacgggaaattagaatgtgaaaaagtaatcctaggggctagatgagaatgtaagaaagctgaggcctaggaaagtgcttgccctgagagcatgagggcctgaggttggacgctgagtacctcccaggaagctgggtacgtgacgtgatgtccctgtggagctgcacacaagtgtgttcctagagctgccaggccagatagtccagcacaattactgaggcctacatccagtgagagaccgtgtgtcactgtggaaagtgactgaggacaatggggacacccgacattgacctctgcactagatgcacgcacacacacacacacacacacagtgggcacatgtattatgtgtaccagtgggaacatagcacaggcactttgagcatttaccccaccccacccattaaataataataataaataaatgtaaacttattagtttaaacatttaataaaaattgttgctgctgggtatggtggcacactgttttaatcccagcatttaggagtcagacgcaagtggaattctgtgagttcacggccagcctggtctacagagctagttccaggacagctaaggctacacagagaaaccctatcttggaaaacaaagcaaaaatctgtcattgcttctaaatccttggaaagtctttagggttcaggcagacctgaggaaagctctttttattagtcagggttttctagaggtcaagaactgatagaatgactctacatggaaagggggatttaccagagtggtttacaggctgtggtccacttagtccatcaatggctgtctactaacggaaagtccaagaagccaggagttgttcagtccatgacgctggatagctcagctgttcttaagaacacagagatatccttgagcacagatgttttattttccctgcatgtgtgcccaggtctctggagatcagaagaaggttacagatggttgtgagcggtcatgtaggcaccaggaatcaaacccagggtcctctggaacagcagccagtgcttttaaccactgagcctttttctccagcccagccttgcgttacattgtcagtgctcagcacctcggtgggcatcttcattcacatcattgaaaaagttgacattctgtgtttctgtttgtctgacttcaaaatgagtctgtttttattctctctagTGTCTCAATGAAATCCTGGAGTCAGCAGATGCACCATTAGAAGTCACTGAAGGATTTATTCAGTCCATTTCCCTGTCCGTCCCATGGGGCTCCTTGCTGCAGGACAACTGTGCCCTGGAAGTGAGAGGACTGGAGATGGTCTTCCGGCCTCGACCTCGAGTAGgtaggtgtttcctggtgcccgttaacccagctgtaagcaagtgagcgttggattgatgactttcaactgggtctgtgagacttttcagttgctaggatacgaggatttagcactgtaggatgtatgtgagtatgcctatagaagggttttctcctaagtcatgctccagagcactaatgtatacataatacgtgcttatttatttctagttatctgaagtgacttctctctttttggggggtgggggtggggtggagtgggatgggggtacgggttgttctagacggggtttctctgtgtagccctagctgtcctggaactcattttgtagattaggctggccttgaactcagaaatctgcctgcctctgcctctcaagggctgggatcaaaggtgtgcgccaccactgcctggctgtgacttctcttttaaagattaaaaataatagaaagactattcaaagattcatggagaaatgttgggagggcataggattagatattttttaaagtcaaaattaaaatttttgttattttaattctatgtatgtagggaggggcttgggtatgtgtgcacatggcctctgtggaggtcagaagcatcagatagccctagaactagagttacaggcagctgtgagccatctgatgtaggtgctgggaacagagctcaggtcctctctaagagtagctcagctcttaactctccagtctccaggatggggtttgacttcagttggtaaaatctgaaacaactggtgttgaagaataatgatcgctagtagttataacactaaatttgtgactcaccacatccatgttggtaatagttatgtaagctgggcttggataaggtgatgtgctctcaaccatagaagggaacacagagaaatgggtagaaatggtaactctagataaatgctgtgtacatatgcataagttataatccaaagtatttcctgaaaagcaaaatgtaaatgatgcttcgtagaaccatagtgatctgttttgttgatgtatttattttgaggcagtctcacagtgcagctcaggctgaacttgaactcactctgtagctcaggctggccttgaaaccatgatcttcctgcctcagcctcttgagtgttggaattgtaggagttttccaccacaactggaaaaatctgctatttaattgtatgtgtgtgtgttgtgtgtgtgtgtgttcatgaacactgaagccagagagcatcctctggtattgttcctaatactctgtttaccttattttttgagacagggtctgataagagtctggactcaggctcgccaggcggctggccagaggcctggggatctgcttgtccctgtccctcggtgctagggttaccatgtttgaccacatttgggcttgaactcaggtcctcatgctttaaaagcaagaactctatggactaaactgtcagcctaggttcctgataacttattatcacgctgtatctggccaggtttgctaacacaggtttctggtccctgctctcaagaggctgaggcagaatgattgtacatttgaagccaacctttaaatagttagatagcaagattctatcttggggctggagagatggctcagcggttaagagcactgactgtgctttgaggggtcctgagttcaattcccagcaaccacatggtggctcacaaccatctgcagtgggatctgatgccctcttctggtgtgtctgaagagagcaatggtgtattcataaacataaaatgaataaataaatctttaaaaaaaggtttttatctcaaacaaagcaaaaatcccccaaacaagaacaaaaatgatatcaccaccaccaccactactattgctattattttgagtcaggattccctggctgtcctggaactcagtatgtaaccaggctggccttgtgctcacagtggtcctcctgcctctgcctgcctagttcagagattaaaggcctgtgcctccagtcctggctcttgattctgtctttcaaccatggtgggcaaatacgtctctctttcgaaagttgagccttgaagtatttcctctttaaatgagcccattaagaaggctttaagttccgctgaggaaggcagcagttgcagtagagtgtcagtttgttctgagcactgtaaggaggctcggatttcctcagcaggccagaactgggaagggttctcggggtccctgtgtgcagtcgctccgaggacactcatccacctgcctttatactgactctgcacctgctgccgcctgctgcttctgctgggccctcttctcctgcagaccctcttctcctgcagaccctcttctcctgcagaccctcttctcctgcagaccctcttctcctgcagaccctcttctcctgcagaccctcttctcctgcagaccctcttctccggcagaccctcttctcctgcagaccctcttctcctgcagaccctcttctcctgcagaccctcttctcctgcagaccctcttctcctgcagaccctcttctcctgcagaccctcttctcctgcagaccctcttctcctgcagaccctcttctcctgcagaccctcttctcctgcagaccctcttctcctgcagaccctcttctcctgcagaccctcttctcctgcagaccctctaagactaggctttcctcattcttagtgtttttggcgacacctccctactcattcttgtcagccatctcttacctctcctaatgctgataaactgtcttgggtgcatacttataattgatttcccagctttactgttgcttagcagacctcagcttgcaagccttagtctgccaccgttttccttagtcagatcttactgagacacagccatgctgtgggcaagtgtgacagaacacatagctcataaatccaaatgaatacccactgcctgaccatttacacaggacagtgttggctggagcatggtgcagtgtgtgagtgactatacctactaggttttgttgagtcaataaaactaaaacttgataaaaataaaacttgaaataagaatatgttacagacttttccccctgtatttttgttgttataaggtgatacttaatgtcctatgtattttctagaatatttttacaggcaccatcataatgttgataatctaccataactatagtattttaagcagtgatatgtatagacttttgagaaactctctaggtgtgtttgtactttgcagCAACTGGGTCCGAGCCTATGTACTGGTCAAGCTTCATGACCAGCAGTATGCAGCTGGCAAAGGAGTGCCTTAGCCAGAAACTGACAGATGAGCAAGGAGAGGCATCCCAACCTTTCGAGGGACTGGAAAAGTTTGCAGAAACCATCGAAACAGgtttgcactatgagcatcttcacagcccaggttttatgtggtggtttggggcctaagacccattctgttggagggatgttctctggggctagagagatgggtcggtggttaagaacattggttgttcttccagagaacaggttccattcccagcacccacatggctgatcataacagcctgtaactccagtttcagaggatctgacaccttcataaaaacatacatggaagaaaacaccaatgcatatgaaataaaaataaatcaattgttttgaaaaagaattactttttcacttgagaactgaggctgttttaaacgttgcattcagtttgattgtatgctttggttcccagggttctccttgtttagttaattatgcctgtgggaggatcaggctagagatcagccttgtcccaagtgtctgttgtgatggaacttggggatgtgcttatgggccacagtgtgttttgcataatacaggttctgggtgcttaaaaggaaaccaatctgctctttttattttgttatcagactagcaattatttctttccagagagtggatggtgaagttacagtgatcagcacttgctgagagtattggcggcccaggagtggaggggaggggagggtggggtgggatcgggtcttacttggtgtacctgtggttttaccattgacacttgcttgtttgctctagTACTAAGAAGAGTGAAAGTCACTTTTATAGATACTGTTTTAAGAATTGAACATGTGCCAGAAAATTCTAAAACTGGAGCTGCACTTGAAATCCGAGTAGACAGgtaagatgattttatatctgaaaacttaaggacctcactctctgacattacacttgaggagtaatgtggaggctgaggtgatgctaaattaatgtattgcagaatttcagagcacagcactactctctaaagtatgctctcatcccatacagaaactgtaagcccccagctagagtgtccttatatccagggctatgtggagcccgcctaagcagttttcttagttaacttgagtgctgccatggtgacgctcttatagagtctgtgctttgtgcacagtagctaggtgagcctcggtagtgtgaaagactgcaggccatggtgctcggcttgggctcttctttagtgcaaatggatgatggtgctgtttcttttgagaattttgtgaggattattttaaggttaaatttccaatgatgacttaagtcaagaatgttgcctcttacaggagctctgacagtgttgaagtagtaactgttcaactctggccatgttttatggcctcctcacagaacagtccattgaagggcactggagacatggctcagtggctgagagcatttcctgctcttccagaggacctgagttcagatcccagcactcatgtagaccagttcacaatggcctctaactccagctccaggagatccagtattctcgtctgttctggggggtgggggggcacctgcacatatatatgtaacatacactcacacctatatacctatacacataaataaaaaaatgcatattgaatatcaaagatgcatgacgatatccagctgcctacctctgcctccaagtgctgggattaaaggtctgtcaccacgcctgatgaaacagactactactttttttttaaaagatttatttattgattatatgtaagtacactatagctgtcttcagacacatcagaagagggcatcgaatctcattatgggtggttgtgaggcaccatgtggttgctgggatttgaactcaggacctttggaagagcagtcagttcctcttaaccactgagccgtctctccagccccaacaaacttcttttgagacagattgttgtgtaggttcttgtgcagctcttgagttcctgctcatcctacttcaacctcccggtgctgggctacaggcactactattataggcatcgtctcaggggcactgcctatgacatttccttttaacttagaacaactaggtccccaggagtctgtccaagtgccctcttgttgtacctttcagGACCGTGTACTGTGACGAAACAGCCGACGAGTCCTCAGGAGTCAATGTGCATCAGCCCACAGCTTTTGCTCATAAATTGCTGCAGCTCTCTGGGGTGTCTCTGTTCTGGGATGAGTTTTCTGCTTCAGCAAAATCTTCCCCCGTGTGTTCAACTGCACCAGTGgtaaggaaaatgaagcataatcccccagacaggtgtgggggcgttgctcaggcggcagtctggcttagcatgcatggagtcctaggtcccatcactagcacttgggaggcagagtcagggggttagagattcgagggcatcctcaggcagtgagttcaaggccaccctgaactatatatatatataaaaatatgaaaccctgacttaaaaaaaaaacaaaccatatatatatatatatatgtgaaaccctgacttaaaaaaaaaaacaaaccaaagcccaacccaatagaacaactcaaaacatagtcctgagttttagaagttttaaataaagtctgtcagccaggtctgggtgtcatagaaattattaataatcctggcctaaggtttctatcccctctttggttattgagtccccagattaaacacaactcacagacagtctttatacttataatacgccttaaccagcacagtagctgggcagctgcctagccttcatgctattaggattacctgtcctatcagcaaccctgaattattactttctatgttctatctgagctgctcttaacttcagttgggcagcccctagggccatgtttttatggctcagctaacctatggtagcttctccttcctcctccacattcttcttcctcatggttctctctgcttcaagccttagaaacctctaccccacctatgtctcttctgcccagctattggctgttgacatctttatttatcaatcacagttaactgtgggcagggtcactcagtgtcttacctttggggtaaccagtcttgggggccccaaattagcattagaatatagtagcattagaccaacccactatagtgagagtgcatactgtaatcccagcatttgagaggttgaaacaggaggctttccaatttgagggcattccgggctactagtgagagactctgtctaggaaaaaagaagctagggactgttaaatttttctgaatacaacatccactaatgagttgagcaaatccgttaacacaaatattcagctagtatatcagacactagccttgaacccctaaagctctgccagcctggtgcttgttaatggagacatgcttcatgtatatctgtaggtagaatgagataagggagctaattctaattgtcttgatgggttttggagtccatgtgaaaaccaggctcctgggcatgtctgtgagcagtctctgtgtacatgattagatgggcgggcttcccaaaatgtgggtgatgccattcgatgggctgctcccaggacacagaaaaaggagaaggagagcaagtgcagtgctcgtggtggtacagtgctgctttctgactgtggtgctgtgtgaagagctggccttctgcccgctgccttccctagcacagtgggatggatgcctgggcctgggcctgggctggagggaacccttccttccttaagtcgcttcttgtaatgccactcaactggacacgtcatgcagtgcccagcctttctcattcagaagcaccgttcccttccatgacaaatgcctgtcctagcgagcattagcacaagaaccatacctttcccgtcattaagaggtcttcattctttgctgagcacagcattcttttataagttacttttataagtacttctataatttgccttttgtttcacaagtcagttttttggggagggctctctctctctctctctctctctcttcttctgtgtgtgcacacgcgtgtgcatgcacttgtctatatgtatttattgagatatagtctctcactttgtcaatgtgtggctcaggttggtctcagactagtgatttccagtctcaacctcctgaatgctgggattacaggtgttatttccacattggtttgattttcttacttacattgtgtattatttgaataaataattgtatgcatgtatacatgcacacacacacgaacttgtgtgtactgtatttatggacatgtgtgtggcgatctgaagacagctgagtcagttctcccatggtcatgtgctctataggacttgactcaggcaccaggtaggagcaagtgcttttcccactgggccatcttgctagctctgttctgtttcagtaaagtatttccatgttttgtttttatttctgggtgctatgttaacacgatattgcttcattttagctacaatgcaaggctttgcccaatgtaatgatgcagttttgccaaatacttcattttcttttgtttttgttttggggatttcaagatatttctttgtgtagctttggctgtttgggaactctgatctgtaggccagactgaccttgaactcacagcgaccagctgcctctggattaaagcatgtgccaccagcactgggctaagtgtttattctcaagacgatctttatacctcataccctgaattatttatgctaaagtgttttaaatggttactttccttttattcccttattatagGAAACTGAGCCAAAGCTGTCACCTAGCTGGAACCCCAAAATTGTTTATGAGCCACACCCACAACTAACTAGAACGTTACCGGAGATCGCACCCTCGGATCCAGTGCAGATTGGAAGGCTACTGGGCAGGCTGGAGTTGAGTCTCACTTTAAAACAGAATGAAGTGCTTCCAGGAGCCAAGgttagtattgttttgttgcttctaccaaacttgaggtatttagtctataggatgtatggtgattggttgccgtgggcaagcgagtgtctatcttcactgtcagtgttctgtcccgaattttcctgcctttttatgaatttctctctctcttaagaagtcctttatcaggtctttcccttgttggcttctaaggggttgttaatggagcagatactgtaggtagttagctgtaaatgctgcagggactgccctgctgtggcaacatccttgggaaaccagctcatgtatgtctttggggagcacacgtgccatttcttaaagaaactttcctggttctcttttggctagacacagttctttacatttgtaagctttgatttttaagatgtaaagatttgtgtaactattctctgtgttgcttttagagttctgcatattaagggacagaggaacacgtaccacttttgtgtggtgacattgtgttccacttccagccagtcttgagtatttggagacacagttattcttgtctgtacattaatgtttttacagttacttgagtatttatgtatattttgttaaatgtaaataaatgagtattatatggaaacattaagttctggagatcagcgttgggcagcatagagcttggaaatcgtaactcagagtgatcgtaatgggcaccatgccagattagaactttatagtctcttccagtgttccttaaacctgagtctctaagctgtgtgtttaggtgtctttcaagagtgtatgctctgatacctgagagcgttgcctctggggtctgttgcatcttacacatttagtttcagtgggtgtttggggaaagttctgtttgaatttagaaaaatttgttaccacattacagaattgaaaaattcttagttattattttcagtgttctatattttcaaaagaaagcagtgagtgctttgttctttgaattccaaattaagaatgtaccaataatgaagtatttctatgacagttagaaacgaaacacctgattttccactctactacaacccagagtgggatttaatccaagaaacaaagttgttcagtaacacatttgcccactctgccctgcctcacttatggatgtgggctgggtgtcagcaaacactgaggagtgccatggacagccttgctgcggaggggtagagcctttgcatttgtgtctcttaggttcagctctgcctgaggagctgtgtggtctttgctctgtggatctgtttgtttccttgtttgtaatacagaaatagtaataactagagagtaggggctgggtaatggctcggcgctcaccagacataatgagacagatgtgagggaaaagtgtgtacagggaacaaggagggaagggcccattagcactgctttctgtctgggtgtcagctgtgccttccagcctgtgtgcagaaggcaggctgcagccccacaggcatccttgaggctggctgtgcagcctccatgcggcttaactgggcttccagactctgactaaatcggctctgaggatttggttgttctggagggtgatgagtgctgtgttcttgctgtgctctctggtctccagaagatgtagagacaggcaaggcagactgcccgtatggtgctggacttgctcatgtggaataccttaggcttttccttcctgcagcaacgttgcaggtctttatgctcttttattgagattgtgtggattaactgtgtgaggtgaagctgctgaagaccaaaggcgatgcttatctcagcgccataacctctccccagttcctgacaatgagcttgtgacctatttatttattctcaactgttcttgtgtttttaagTTGGATGTCGATGGACAGATAGACTCCTTTCATCTATTCCTGTCACCGAGGCAGGTACACCTCCTTCTGGATATGTTAGCAGCTATTGCTGGACCAGgcaagtatggctctgctgcgattatatcctgtaattcttgaaactcttaagagaaaatatagaacatagatgaatttgtatttttttggggtatgtgacattaaaggtatattttaagtagatatcctggttactttattggattagatcttttatattgtattatggtttggatttgcatttagattatttgtgttacattcattttaaaaattattttgacctgtatctttggttggagaacattgcatttgatatttcatatacctcatataaccagaaaaaaaccatgtaatttttgtacacagtgggtagcacacacattatttttagatactcatattttctagaggtaagagtgtaggttcttggctacttgcttaaaactgttgcttagacctctggttgataggatagtggttttctgctagtatggtcacattgccattggtattggataagtggggtttgggaaagaaatgcttacgtatctaaatatgaatttaattttgctttccttttatatacttgtagAAAATTCTAGCAAAATAGGGCTGGCTAATAAAGACAGGAAAAATCGACCCATGCAGCAGGAAGATGAGTACAGAATTCAGATGGAATTAAACCGGTATTATCTGAGGAAAGATTCCCTCTCTATGGGTGTGTCTTCTGAGAAGAGCTTCTATGAGACAGAAACAGCTCGTACACCTTCTAGCCGTGgtaagcagctcgggcagtcaagactagacctgcattttcccttgtgtggaattagacttgatttggcttctaagagaaatcacttgcagtggagaacagaagaccttcagtgacgacattggttctggtttgttggctcacatgcacagctgtgggcaccatgctaccattttcaagggtataggtggtcttgaaagtgatggcattgtccctaagggagtcagtgtgtaaattgtagatccagacataaagtttggggacacctgtcatcttagtgtgcactcacctgagtgtgtgtgtgcgcacctgtgtgcagcggactcccttaagtaggaagcatgactgacctgtcttgttggtctgtcacccagcctgctttatgttataggggtttcagactgtatggacactgtggatgtaagtaggaagaagctgttgaaatgtaaaatgttgaaccaaataaaaaaattcaagcctactcaaagaacctgtagacaggagtttgatttgtatgatggtcagacagtcaccagagagaaggcactgaactgccagtagagtcctaactgtctctggtccctccttctcatccatgagaaaccagactgcagtgcagttacacaatttcactatttacagtttggtgctggagacgaaacccagggccccatgtgagctgatgccatttgaaaatctgaatttcaacttctcagttgctatatgacaactaaaaatctgttgtattgctgcatgttatataaacccaggaaacacttttgtgactgtgtgccattgcatgtttactgtgctgctaagggccatgtgcaggcatgttcttcctgtagcagagctgtacagctgtgtctcagataactggaaggaaggttctgtaagtgactaaatgacttgaacgtgcgcattgggggattgtgtcatcaatgacaaggtatatttctctccagAGGAAGAAGTTTTCTTCTCCATGGCCGACATGGACATGTCTCACAGTCTGTCCTCTCTTCCACCCCTTGGGGACCCACCACACATGGACCTGGAGCTGTCGCTGACGAGTACATACACCAACACACCCGCAGGGTCCCCGCTAAGCGCCACTGTGgtatagtattccttcttttcttctcagcttaaaacgctgctgctaaggtcctcgcctttattcatggacttaaaactaatcttttgtagCTTCAGCCAACTTGGGGAGAGTTTGCCGACCACAAAGAACAGCCAGTCAGAGGGCCAGCATTCCAGTCTGACGTGGTGCACCCGGCATCTTTACAAAAAGCTGgttagtttccactggaagctttgaaaatgtaaaggagatgtattttgccagttttctctccctcctttcagaatagacatctgatatgtctctctctctctgtctgtctgtctacctacctttatgtatctatctatctgtctttatcatctatttatcagtacttcttttcctgtgctcctggggtgtgtacccagggcttgcccatggcaagctgcactctttctatcacattccatgtgtgtgtctttcataagttttcttttagccaaggagagtcacaaagtttaggaaggaaagaataattggacaattcattgaaaaatatttaaaaatagttacttattcattatatcccatttttgtttttgagatagggtctcatgtagctcaggctgcctagctttggtctcacctgaactcctccacctcctgagttctaggttactaggtgtgcaccactatgcctggttctcgttacattttttatatatatatttaaatatatggatattatggggaaatatacaataggttttacatcattgcaattttaaactttcagtcaactatctgatttgtgttgttatatatgtgtgcacatgtgtgtgtgtatatatgtatatatatgcctgtatgtttgtgtgatatgtgtgcattcatgtgtgcctatacgtgtatggtgtatgtatgtgtgtgtgtgcgcacagtatatatgcatgtgcatacacgtgtttatatgtgtaaccatattgtgcacatgtgtgtttacatacatgtttatgtatatttttatgtatatttttgtgtgtgaatgtgtgtgtgtgcttatgtgtgcatgcaatgcaagtgcatgtggctgtcacgttggacataaaaacttgacagtgcccagccattgctccatcattatacactagctcgctgagttgtttcttcactgcttctgtattgtttaaaagaaagttttaattttgattctgcattcccttcccagaattgggtattgaacttagtattttgagcatgccgggcagtgcttttccactgttttgcactctcgaaccttattcctcaatatttaactgaactaatctcaatggagagtttggcgtgcagattttggctaatcttgtttttttgggttttttttgtttgttttgtttttgtttttctcacacagttttatagtacaaaacatgtgtccacacatttttccttagtgaggtggactctcgtacttcaggtacaagaatcctgcatggcagatgcagcaggtagcagtctatttaagatgcctgctgtgcctctggctgctcttgccattctgactcatagcttcatgtgtctcagCTCTCTCCTCTAGGTCTGCTTCAGTGGATGAATCCAGACCTGAGTTTATCTGCAGGCTGGCTCTCGGCATATTCTCCGTCTCCGTGCTTCACATCGATCCTTTGTCTCCAGCGGAAACGTCTCTGAACGTCAACCCATTGACACGCATGGCCACCGATTTCTTCTCCTGTGTAGAAAAGATGGACCCAGCAATATTTTCGACGGGAGACTTTAAGTCTTTCCGAGCAGTCTTTGCCGAAGCTTGTTCACACGATCACCTTAGgtgaactctcatgattactaaagctacttcgtaaagaaccaaatacgcgcttttgcatctgtttgcctttctgcattggtttttaatggctaacagtcactacagtactacagagatgatccgtagggtctccttcaatggtgtagtgtgagaacagcgcagccgcagagctgggtagtttgcagctccctccctgtccttgccaagtttgtgtgactacattttgctctcatccttgccatcactgttcaaattatgggatggttctttttggccctggcagtgacagaggtgatggtggtagtgaggctgggactgatgagggagagcttgggaaaggccctgctaggccatgaggtgggagttaccaagcctgggccgagtttgcatgcttcagtttctgctgattcttagagccatgggccttcctaatgagacctaatagatgagctaatcgaaccagcagtatagggttagcatgcaaatgctgtgtgtgtatataaaacttttatttttatgtctatggctgtatgtgtatggatagttgtgagctgccacgtgggtgctggggtttgaacctagatctcctggaatagcctgtatttaatcttaatcactgagctagctttccagccccagtactgtgtattttaatatgtatggggtctataaaaagagtgatatttgtataatctctggacaaataaaatttgtttttggtgacaggatctcatgatgcaatgtagtctggtctcaacctttgaggcagccaaagccaaccttgggttcaagccagccctcttgctcctgcctcctgacgtggtagatgtgagccagcatgcttggttttaggtagtgctgggggctgaagcagggcttcatgtgtgcgaggctggcgctctgcagctgagctgaacccttagccctagcctgaggttttttaggtaagttttctggagtcaaacttaacatctgaagtagtttttgactcccatccaaagacagtctataggttatagaccatagtgctgcttcttcttttttttttttaaagatttatttatcatatttaagtacactgtagctgtcttcagacactccagaagagggagtcagatctcactgtagatgtttgtgagccatccatcatgtggttgctgggacttgaactcaggaccttcagaggagcagtcggtgctcttacccgatgagacctctctccagcccaggaccatagtacttctaataaaagtataaaaacacttcccctcagttttgttagagttcgaaacagcttctggtagaaaatatgaccaaaaaaactgtgaacctatcaactgaagttttaaaaaattagtgcatgatttttgttccttggctttggagacattcgactctcagaaacagtggtcttcctgccttgtctccagactcctgagatttcagtgttcacaccacgcccagcttgaacgatgtttttattttttagattgttttaaggagccatttcatacattttacagttctgaatttttttttaaagaagttattttgttttaagacagagtcttaccttgtaaccttgcctggcctggaacttggtatgtactcgactggcctcaaaacttgtagagatccatctgcctgtgcctccaaagtgctggcattaaaggcatgtgtgtgccgccgtgcctgggcagatctgagatattttatccactgcagtataagcttggaatatggaagaaagaagggcattgttgggcagtgcaggcatcctgggaggtgtaccatagtagtgctgttacagagtagcaagtgggaagctcaggacgttaggaatattaataatgatcacggcttggacttgttagagtagttgttattaattcttataataatatatcatatagtaatatgtaatattgtatactactaacatttgcttgtttgtgctgtgttgtttaatttagaagcatgtagagacccttaaatgcttcttttgtgatagGTTTATAGGTACTGGCATCAAAGTGTCCTATGAGCAGAGACAAAGGTCAGCTTCCCGGCACTTTAGCACCGACATGTCCGTTGGGCAAATGGAGTTTTTGGAGTGTCTGTTTCCAACAGATTGTCATTCTGTCCCTTCTCACTACACCGAGgtaaatgctggaccacctttggagggctttttagatttgttttgctttttaaaggaattcagtgaacaacaatatttttctttaaaatgtgccagcatcatgaagtgtgttagtgctttttttttatctttgaggttattgaaacattttaaactatgttagcaaacattttaaatgaaaggagagttatctgaggaggcagacaggttatgtgtgggctgttagtttattttgttttcaaagtgttctcttagggactgagtgtttgaaccctcgcctgcactctgcagatgaggcgctgagtttcacagcacttggcagcttgggtggcgctggctgctgtgactgcagcaagcctgtctcacctacacagctcctgtggtctgcatggttgagttcagtctaatatgctgggtttaggtgattgacttcagcttactgtcctagctgaaacccatcttcatccttgtctttaagCTTCTAACGTTCCATTCCAAAGAAGGGACGGATGCCCACCTTCCCGTTTGTCTTCAGCTTCACTATAAACACTCAGAGACTAGAGGACCCCAGgtgagaggcctgtgtggccaccacttctcttgttgtttgacctttattttgtcagtttttaacctagttttaccattttattaataattatattgtgctttttttttaaaagGGTAATCAAGCAAGACTTAGTTCAGTTCCTCAAAAGGCAGAATTACAAATTAAATTAAACCCCGTGTGTTGCGAGCTGGATATCAGTATTGTGGATAGGTTAAATTCCTTGCTTCAACCTCAGAAACTCACTACCGTGGAGATGATGGCCTCGCACATGTATGCGTCCTATAACAAGCATATTAGTTTGgtaagtgtgcagaaagtggtaccttaagcacaattaatttgtaccaaggaccagcctcagcttggagaggggttctgagacgatgacagactattcaagtcaaatcatgggtccaagctgatggcctgtgttctgcttgagatggctccctagacagctctctgtagatagctcttggctctgaaggctgctcgaccgatcaagacaacgtttcacactgttttctctcttttctgctctgctttagacagctttttcttgctatcctaaaaaactctctggttgacacatctagctttttgcttgagacagctctctctggttggtacaactcactctactagtaaaaattattactaaaagctctctggatagggatagctcatggattttctgaccaaagccagaaaagttgctataaaaagttcttggatttttccaaccaagtcagaagacctgttagagaaattctaaaagtaattcttgggttttcccatcaaaatcagaaagttggaaaaaagttctaaaagggctgtgtttagcttttaagtaattcttgggattttttttttcccctccgagacagggtttctctgtgtagccctggctgtcctggaactcactctgtagaccaggctggccacgaactcagaaatctgcctgcctctgcctcccaagtgctgggattaaaggcgtgcgtcaccactgccccgcctaattcttggcatcttattagaaagaagattctaaaagagctcagaaatcctcctaggaaaagttcttgaagagctttgtactcttcagagttcagatagctcagttcttgctagagaaatattccaaaaaggaactgctgtccgccttatgctagctcatctcactggaccaaaaggtcagtgttttcatttacatatcaggtcagttacttactctggcttccctcttcatcatcccacaaatcagcaatccaggacttcagccttgggatcttccttgcatcaccactccctacatctttttatccccttccttagtatctttctgacacgctggctcatagtgcagctgcctctgctcatttaggcctgtgaagccccttatagaacttatatttcatccttatgtttttggatagttaagaaattctgtattttcaaactcatgatgttttaagagttcttttccacagccttaagcgctgtcctgaaggtcccagtgtttaccatttggctgacacattagccacacctttgcctcccagactcatgctgtctctgattatcatggaatcattaatgttaactgggaggattcctctgaggaccgaccgtgaaaatatgtacattattatataagctttaaacccacagcagccatcaacatctgacattcatggtggctcacactggctggccctgtcacaagggcaggaaccatgtcattctgaccctacaaagagcatgctggactcagcaaatatgcttattgggggaattattatgagaaaggtcctaatacattaaattgactatacgagagcaatattattcataatagtaaaaattagatatttaaaaattatttttatctaaaaattgtttttcttctttttactttttgagacaggtccttacatatgtagaccaggctggcctcagattcgcagaaatccccctcctctgcctccgaggactgacatcaaaggcgtgcaccgccatacctaacatagcaatgacttctacgtttctctcacagttctaacctggaactttatatttagtcaaggatgatttgatctgcctgtctctggctcctgggtgctgggattaaagatgtgcacagtgccgcctgcctggtgatctgagcttttgccttctctctctaccccactatgcactgataatagtgaggtcagttgttcactcctaacaggattgcggcgtggtatcagctgtatgggaattccaggcacgtggcactctggtttcccttagattgctgttagacggaatctagacaggaaagtcacacacagaagaaaggttagacagggagctgacaacatgtggcgcagtggggtcagatttctttctttggattttgaaatgtcctgtaacacactcaaagtttcatttcataaacatgacccaggtggaagggaagaccaggcagcccaggagcgctgtggagagcggggctgacactgcgtcactgtgtcagcccaggagcgctgtggagagcggggctgacactgcgtcactgtgtcagcccaggagcgctgtggagagcggggctgacactgcgtcactgtgtcagcccaggagtgctgtggagagtggtgctgacactgcgcctcactgtgtcagtcagcccaggagtgctgtggagagcggggctgacactgcgccactgtgtcactcttgtcggggtccagtatgcagtgtggacttggaactacactggggctcggtggctgcagtgttggtctgtaggaccaggaccagtcccaggctagcaggcggctgtagtgggcagagcagtgcagcagtgcgtgcccgcaggctagcaggcggctgtagtgggcagagcagtgcagcaatgcatgcccgcaggcacagttttgcccttggttcctggtgttggagcagcattccttccttagttttcattgcttcttgttgtttaagttgtgggccggtctcttacatttgctgacaagctcgggtgtgttgggatgactacatcatctcctggagttccttagttttgattggagatttgagagtggaatttatgttagaaaaccaaacagggaagagatagatttatgaaaactcatggtttctaacttgagagaagcaagggcaccagctagaagagggagggctgtggaggagagccagtgggcgcacagcacatgaagcccatgccgggctgtcatgacagggagctatgtgagagggaggacattttatggaaaattggaaatcaacttttgtttgaatggatgcttttgaccattgcgtatagcagtgatttttaactgtagacgttagatctgcttcttcgttctagcctcatacttccagaaataagactcagactcaaaatatatttactaacaccttggccatacactctcaatgtagtgaaagctacattcttctctgtctagattataatgtaaaataacccatttattctaatatacattctgccacctggctggttacctgtgctcggggaacatgtgtccgtctcatcacatcttcccgggtgaattttcctcacctggcactcttccagaattctttctgcctcctgtatatcccacctatttcctgcctaagccataggtcatcagttttattattgacaggtgccacgtccatataggctaagatatttacatttaaccctatagagtttgttaataggctagtttataccttttccttatagtttatgctgagatttgggaggctcagtagtgcctgtcttcatgtttgtgtacttttatatgaagagtcagctgttgccaacaggtctgaatgggcagtagctgttacatttgcacttgattgtgctaatatggtagtgggttgtttgaactgtggatgctgtggcccgtggggagggcaatggcgcacactgaactgctgagtattcctcatcctgtttcagCACAAGGCTTTCACGGAAGTGTTCCTAGATGACTCACACAGTCCTGCAAACCGTCGGGTGTCCGTACAAGTTGCCACCCCAGCCCTGCACCTGTCTGTTCGCTTCCCTATTCCTGATCTAAGATCAGACCAGGAAAGAGGACCCTGGTTTAAGAAGTCACTTCAGAAGGAGACCCTTCATTTAGAATTTACGGATCTGGAGTCCAAGACAGAGTTCGTGGGAGGATCCACCCCAGAACAAACTAAACTGGAGCTGACTTTTCGAGAGCTATCTGgtaagactgaacacacctgttccgtgtgtgttcacagagcagacttcatgtagaacaccgctcctcacaacctaaaatggcaaaattgggagcacagttagagaatagaacaatagccccttcccagaattgtgtggagaattaaaaacaaaacaaaataatgcaatgcttgtttgctttggtgaccttcttatcttctatctaggaatgagtgtgttagcattttctgtcatcgaataccacttactgtgtgtgatagggactgggtagcctgggcaccactctgccagacctgtacatgcaggtcacagacatgctgtcctttccagcagcaattaattgtcactgctgatctgtggctgaagaggctgtgtctccctagctcacagtggtaaaggcaactatgatacctgagtcctctgtcactacaatacagcctttccggggacatcatggtaaaatatgacacagatctgctgcattcttgttccagtcaccagctcacctcacacccctcagcagtcagagtttccctgggctgttctgatctctgagtttgatgagtttttgttgatacttaaatgggaatttgccagtggcattcaggagtggatgtttacatgcattctgccatccctggttgctgttggctgcagctttctgttttacaggaaggttatgaagggcagggagaagccagtgtagtagttagcatgcatatacaaagtacacatcaaagtatgcttgtatctttatgtttttactgctcagttagctgcataagcttatctttatcttttctgccgcactgagactgaattcagagttttacatgctggacaattgctctgtctctgagctgtagctctaagctgtaaacttttcttctctgaaaaaataactggggctagagagatgactcagtggttaagaggacttgctgtaa	ATGCCTTGGCCATTTTCAGAATCCATCAAGAAGAGGGCCTGTCGCTACCTCCTACAGAGGTACCTGGGCCACTTCCTGCAGGAGAAGCTGAGCCTGGAGCAGCTGAGCCTGGATCTGTACCAGGGCACCGGGTCCCTTGCCCAGGTCCCCTTGGACAAATGGTGTCTCAATGAAATCCTGGAGTCAGCAGATGCACCATTAGAAGTCACTGAAGGATTTATTCAGTCCATTTCCCTGTCCGTCCCATGGGGCTCCTTGCTGCAGGACAACTGTGCCCTGGAAGTGAGAGGACTGGAGATGGTCTTCCGGCCTCGACCTCGAGTAGCAACTGGGTCCGAGCCTATGTACTGGTCAAGCTTCATGACCAGCAGTATGCAGCTGGCAAAGGAGTGCCTTAGCCAGAAACTGACAGATGAGCAAGGAGAGGCATCCCAACCTTTCGAGGGACTGGAAAAGTTTGCAGAAACCATCGAAACAGTACTAAGAAGAGTGAAAGTCACTTTTATAGATACTGTTTTAAGAATTGAACATGTGCCAGAAAATTCTAAAACTGGAGCTGCACTTGAAATCCGAGTAGACAGGACCGTGTACTGTGACGAAACAGCCGACGAGTCCTCAGGAGTCAATGTGCATCAGCCCACAGCTTTTGCTCATAAATTGCTGCAGCTCTCTGGGGTGTCTCTGTTCTGGGATGAGTTTTCTGCTTCAGCAAAATCTTCCCCCGTGTGTTCAACTGCACCAGTGGAAACTGAGCCAAAGCTGTCACCTAGCTGGAACCCCAAAATTGTTTATGAGCCACACCCACAACTAACTAGAACGTTACCGGAGATCGCACCCTCGGATCCAGTGCAGATTGGAAGGCTACTGGGCAGGCTGGAGTTGAGTCTCACTTTAAAACAGAATGAAGTGCTTCCAGGAGCCAAGTTGGATGTCGATGGACAGATAGACTCCTTTCATCTATTCCTGTCACCGAGGCAGGTACACCTCCTTCTGGATATGTTAGCAGCTATTGCTGGACCAGAAAATTCTAGCAAAATAGGGCTGGCTAATAAAGACAGGAAAAATCGACCCATGCAGCAGGAAGATGAGTACAGAATTCAGATGGAATTAAACCGGTATTATCTGAGGAAAGATTCCCTCTCTATGGGTGTGTCTTCTGAGAAGAGCTTCTATGAGACAGAAACAGCTCGTACACCTTCTAGCCGTGAGGAAGAAGTTTTCTTCTCCATGGCCGACATGGACATGTCTCACAGTCTGTCCTCTCTTCCACCCCTTGGGGACCCACCACACATGGACCTGGAGCTGTCGCTGACGAGTACATACACCAACACACCCGCAGGGTCCCCGCTAAGCGCCACTGTGCTTCAGCCAACTTGGGGAGAGTTTGCCGACCACAAAGAACAGCCAGTCAGAGGGCCAGCATTCCAGTCTGACGTGGTGCACCCGGCATCTTTACAAAAAGCTGCTCTCTCCTCTAGGTCTGCTTCAGTGGATGAATCCAGACCTGAGTTTATCTGCAGGCTGGCTCTCGGCATATTCTCCGTCTCCGTGCTTCACATCGATCCTTTGTCTCCAGCGGAAACGTCTCTGAACGTCAACCCATTGACACGCATGGCCACCGATTTCTTCTCCTGTGTAGAAAAGATGGACCCAGCAATATTTTCGACGGGAGACTTTAAGTCTTTCCGAGCAGTCTTTGCCGAAGCTTGTTCACACGATCACCTTAGGTTTATAGGTACTGGCATCAAAGTGTCCTATGAGCAGAGACAAAGGTCAGCTTCCCGGCACTTTAGCACCGACATGTCCGTTGGGCAAATGGAGTTTTTGGAGTGTCTGTTTCCAACAGATTGTCATTCTGTCCCTTCTCACTACACCGAGCTTCTAACGTTCCATTCCAAAGAAGGGACGGATGCCCACCTTCCCGTTTGTCTTCAGCTTCACTATAAACACTCAGAGACTAGAGGACCCCAGGGTAATCAAGCAAGACTTAGTTCAGTTCCTCAAAAGGCAGAATTACAAATTAAATTAAACCCCGTGTGTTGCGAGCTGGATATCAGTATTGTGGATAGGTTAAATTCCTTGCTTCAACCTCAGAAACTCACTACCGTGGAGATGATGGCCTCGCACATGTATGCGTCCTATAACAAGCATATTAGTTTGCACAAGGCTTTCACGGAAGTGTTCCTAGATGACTCACACAGTCCTGCAAACCGTCGGGTGTCCGTACAAGTTGCCACCCCAGCCCTGCACCTGTCTGTTCGCTTCCCTATTCCTGATCTAAGATCAGACCAGGAAAGAGGACCCTGGTTTAAGAAGTCACTTCAGAAGGAGACCCTTCATTTAGAATTTACGGATCTGGAGTCCAAGACAGAGTTCGTGGGAGGATCCACCCCAGAACAAACTAAACTGGAGCTGACTTTTCGAGAGCTATCTGGGTCGTTCCAGGAGGAGAAGGGAGGGCCATCTGTCAAGTTCTTCCATGTGTCTGGTGGAGTAGATGGAGACACCGCATCGTCAGATGACTTTGACTGGCCACGAATGGTACTGAAAATAAACCCACCAGCCATGCATTCCATTTTGGAGAGAATAGCAGCCGAGGAAGAGGAAGAGAATGATGGTCACTACCAGGAGGAGGAGGACGGAGGGGCTCATTCCCTGAAAGATGTCTGTGACCTGAGGCGGCCAGCCCCGTCTCCCTTTTCCTCTCGTCGAGTGATGTTTGAGAATGAGCAGATGGTGATGCCGGGAGACCCTGTGGAGATGACGGAGTTTCAGGATAAAGCCATCAGCAACTCGCACTACGTGCTGGAGCTCCTGTTGCCCAACATCCACCTGACGCTGCCCAACAAAGGCTTCTACGAGAAGCTCTATAACAGGATCTTTAACGACTTGCTTCTCTGGGAGCCAACAGCGCCTTCACCAGTGGAGACACTTGAAAACGTTTCCTATGGCATCGGACTCTCCGTGGCCAGTCAGCTGATCAATACCTTCAGCAAAGATAGCTTCAGTCCCTTTAAATCTGCAGTTCACTATGATGAAGACAGTGGATCTGAAGAAGAGACTTTGCAGTATTTTTCTGCTGTTGATCCCAACTATCGTTCCCGTAGGAAAAAAAAGTTGGACTCTCAGAACAAGAACTCTCAGAGCTTCCTCTCAGTGCTTCTGAGTATCAATCATGGACTAATGGCAGTGTTCACTGATGTGAAGCAAGAGAATGGAGATCCGATGGAAAGTAAGCATGGTGAATTCTGGCTAGAATTCAATAGCGGCTCGTTCTTCTGCGTGACAAAGTATGAGGGCTTTGAGGACAAGCACTACATCTGCTTGCATTCCAGCAGCCTCAGGCTGTACCACAAAGGCATAGTAGATGGAGCCATTCTCCCTACAGAGACGCGCTTGCCCTGTTCCACCCGCCCACACTGGCTGGAACCTACAATTTATTCCTCTGAAGAAGATGGCCTCAGCCGCACTGCCTCAGATGGGGTTGGGGGAGACAATTTGAATATGCTCTCAGTCGCAGTGAAGATACTGTCTGATAAGTCCGAGTCCAACACGAAGGAGTTCCTCGTGGCTGTGGGGCTGAAAGGAGCCACTCTACAGCACAGGGTGCTGCCCGCTGGACTCAGTTGGCACGAGCAGATTTTAAACTTCTTGAATATTGCTGATGAACCTGTTTTGGGATATAACCCTCCAACTTCATTTACAACTTTCCATGTCCATCTTTGGAGCTGTGCACTTGATTACAGGCCCCTTCACCTGCCACTCCGATCCCTTCTTACTGTTGAGACGTTCAGCATTTCTAGCAGTGTTGCTTTGGATAAATCTTCCTCCACTCTCAGAATCATCATGGACGAGGCTGCTTTGCACCTGTCAGACAAGTGCAACACGGTCACTGTAAACCTGAATAGAGATTATGTTCGTGTGATGGACATGGGACTTTTAGAGCTGACCATAACCGCAGTAAAATCTGATTCTGATGGAGAACAGACTGCGCCCCGCTTTGAGTTACACTGTTCCAGTGACGTCGTGCACATCAGAACATGCTCAGACTCATGTGCTGCGCTGATGAACCTCATTCAGTATGTCGCAAGTTACGGGGACCTACATGGACCTCACAAAGCAGAGATGAAGCCTGGAGTCCCACAGAGAAAGCCCAAGGTAGATTCCAGCGCTCGGTCATCTTCACATGGTCCAGTGCTTCCTGAAGCAGATCAGCAGATTTTACGGGACCTGATGAGTGATGCCATGGAGGAGATTGATCTGCAGCAGGCCTCTGCCCCTGTCGGACCACAGGCTAATGGTGTCCTGGATGAAAAGTCTCACACTCAGGAGCCGTGCTGTTCAGACCTCTTCCTGTTCCCAGATGAGAGTGGAAATGTGTCCCAGGAGTCCAGCCCTGCCTATCCGTCTCTCACTCACCACTTGATCAGTGACGCGGTGACCGGTGTGACCGCTGAAAATGATGACTTCTGTATTCTTTTTGCACCAAAAACAGTCGTTCAGGAGAAGGAAGAAGAGCCAGTGATAAAGATCATGGTTGACGACGCCATTGTGATAAAAGATGACTATTTCAGTCTGCCCATCACGAGGACAGACAGCAGCAAAGCGCCGCTCCACTTTCCCATCCCTGCCGTCCGATATGTTGTTAAAGAGGTCTCTCTGGTGTGGCATCTTTATGGAGGCAAGGACTTTGCAACAGCTCCTCCAACTTCTCCAGCTAAGAGTTACATTCCCCACAGCTCACCGTCTCAAACACCTACAAGGCACGGGCGCCACACAGTCTGTGGGGGCAAAGGAAGGAACCATGACTTCTTGATGGAAATACAGTTAAGCAAGGTGAAGTTTCAGCATGAGGTCTACCCTCCGTGTAAGCCTGAGTGTGAGTCCAGCCTCTTAGAACACCCAGTCTCCAGGCAGGTCTTCATCGTGCAGGACCTTGAAATTCGAGATCGGCTGGCAACATCACAGATGAATAAGTTTTTATACCTGTATTGCAGCAAAGACATGCCTCGTAAAGCCCATTCCAACATGCTGACAATTAAAGCGTTGCATGTACGTCCGGAGTCTGGCAGGTCACCACAGGAGTGCTGCTTGAGAGTGTCCCTGATGCCTCTTCGCCTCAATATTGACCAGGACGCCTTGTTCTTCCTCAAGGATTTCTTCACAAGTCTTTCTACAGAAGTGGAGCTTCTACTGACTCCAGATCCAGAAGTTACAAAGTCTCCTGGAGCTGATGTCACCTGCAGTTTGCCAAGGCATTTGAGTACCTCAAAGGAGCCAAATCTAGTCGTTTCTTTTCCTGGGCCAAAACAAGCTTCCCCGAACCATCGTGCCAATTCAGCGGAGGGTGGTAATGGACTGGAGGAGGACGTCTCTGCTGAGGAAACTTCATTTAGTGACCAGCCTGTGTTTTTTAGAGAATTTAGATTCACGGCAGAAGTTCCCATCCGGCTTGACTACCACGGCAAGCACGTGTCGATGGATCAGGGTACATTGGCTGGGATTTTGATTGGCCTGGCCCAGTTGAACTGTTCGGAGCTAAAGCTGAAAAGGCTTTTCTATCGGCATGGTTTGCTAGGTATTGACAAATTGTTCTCATATGCAATCTCGGAATGGCTCAGTGACATTAAGAAGAACCAGCTACCAGGAATCCTGGGAGGTGTTGGCCCTATGCATTCACTAGTTCAATTAGTGCAAGGCCTGAAGGACTTGGTATGGCTGCCCATTGAGCAATACCGGAAGGATGGCCGTATCGTCAGAGGCTTCCAGAGGGGCGCTGCTTCCTTTGGTACCTCAACTGCAATGGCTGCCCTGGAACTCACAAACAGAATGGTCCAAACCATACAGGCAGCCGCAGAGACTGCATATGACATGGTGTCTCCGAGTACCCTTTCCATTGAGCCCAAGAAGGCAAAGAGATTTCCTCATCACCGGTTAGCCCACCAGCCAGTAGACCTGAGGGAAGGCGTGGCCAAGGCCTACAGCGTTGTAAAAGAGGGGATCACAGACACAGCTCAGACCATCTATGAAACGGCGGCTCGGGAACACGAGAGCAGAGGGGTCACTGGTGCTGTGGGTGAAGTCCTGCGGCAGATCCCACCGGCAGTGGTCAGACCCCTGATTGTAGCCACCGAGGCGACATCAAATGTGTTAGGTGGCATGAGAAACCAAATTAGACCAGACGTTCGGCAGGACGAGTCGCAGAAATGGCGCCATGGGGAGGAC	Pass
9631	Q80XN0	BDH_MOUSE	10090	MLAARLSRPLSQLPGKALSVRDRENGTRHTLLFYPASFSPDTRRTYASQADAASGKAILITGCDSGFGFSLAKHLHSKGFLVFAGCLMKDKGDAGVKELDSLKSDRLRTIQLNVCNSEEVEKAVETIRSGLKDPEKGMWGLVNNAGISTFGEVEFTSMETYKEVAEVNLWGTVRTTKSFLPLLRRAKGRVVNISSMLGRMANPARSPYCITKFGIEAFSDCLRYEMHPLGVKVSVVEPGNFIAATSLYSPERIQAIAKKMWDDLPEVVRKDYGRKYFDEKIAKMETYCNSGSTDTSSVINAVTHALTAATPYTRYHPMDYYWWLRMQIMTHFPGAISDKIYIH	16	31256853	31275909	FALSE	CM001009.3	GRCm39	ENSMUSG00000046598	ENSMUST00000089759	ENSMUSP00000087192	ENSMUSE00001262304,ENSMUSE00000346540,ENSMUSE00000351067,ENSMUSE00000559895,ENSMUSE00000559893,ENSMUSE00000559891	1,28,53,90,137,188	28,52,89,137,188,343	31256853,31265410,31266371,31268642,31273846,31275443	31256935,31265482,31266481,31268783,31273998,31275909	cagagtcttatagtccaggctgctgaggaacttgctgtatagtagtctaggctgacttccaacttgcaactcttctgcctcagccacccacgtgctgggattgcaagcgtggactaccctacctggggagtgtgtgtgtgtgtttaatgttttaatgttttaaatgtcataatgtgaagagtctctgccctcatctgtagttccagactctttgttctaggcgctagagtctaggggtttctgactaattcagtctcatagccttaagttggctggggtgagagggagtggtgcactgagccagtggtgttcagcatggggctgcaaacgcaatcagcagaggatggggttatgctgtgagtgaaggccagtgtcctggtcacctcagatggatgttgtgatcgatatcaggaacctggatgcaggaacagcagtcacagagcaagaaaccccggccccgcccacctcagctcagtggttaagagattgtaaaatgattacgtgatgttctcaaaggactccccaccgggtgtgtcagacctgtggcctgtaggtcacatacagccaaggacagctacaaatgtgggccaacacgaacgtcctgaaagcattatggttttatgactttgaaaactcagccgtacagttcttgagctttacagatgatgtcgcaaagctaggtaggcctttcccctggttatgtccccaagtcagcccacggtggctgggtttgaggatcactggcctaattcaatgttgcctgtcacttttaggtgacacctcattcatggttgccctgagagctgttggtacaccttgtgtcccgattttccatcccatgagggtgtacctcgagctgggcctagttggttaacttgaataacttgaagaagaaaatggctgttcttgactaaaactcccaagtggaaggcgctgagcatgcgttttgtgtttcagagccaccagaaggaagcagagcgtcttacaacttggtgccacgATGCTAGCTGCCCGTCTCTCCAGACCCCTGTCACAGCTCCCAGGAAAAGCCCTAAGTGTCCGTGACAGAGAAAATGGGACAAGgtaagcaaccaaagggagggttggccttgaagaccaccctaaacatcttcactacctgccagacctcagtgctcaggagacaggacttcccgtggctcacggggcaaataggagtattgtccgctctggggctgtatctcagggatagagcactttcctagtgtacacatggttactagtgactgagaaaattaacccttttcctatttatctgaaaaaaaaaatgtttttgttttttcgagacagggtttctctgtgtagccctgactgtcctagaaatcactctgtagaccaggctggcctcaaactcagagatctgcctgcctctgcctctgcctctgcctctcaaatgctgggattaaaggagtgcgccaccaccgcctggctttgaaattctcttagaatcatataaaacttgcaaaaacaacacataggtcctcctcactcaacgaccttagccattcgcaccgtatcaaatcacattgtgatcaagaacataaagacattgccacacatttgatgctgataaccaggctgcagacctcacccagcctccaccaaaggccccatgggcctgtttgccacacagcacacagtgtagccccagccacccccattgcacccttagtctcttcccatcagcaacaactcctcctttatcacctttagtcacagtcttgaccctggagggctactcgtcagctattctgaagagtctcctggtgtggggtctgtgtgtgtgccatggtggtaacatacagattagcacgtaggcaaggagtttgcaggatcaaggtgtgcccttctcgtcaccagtgtctgtgtggctcatttccttggtctttttccattcacactcttaagtaaatgccctgacatcctaactgctatgacttagaaggattatcaatgaagttcagactaaacacacggacctttggtattttggagacaccattttacaatgttgctcaggccgttttccaactccttggttcaagggtcctcctactttagtctgtaagtgttgggtgtaggtatgtgtataaccacagtcagtagatcttgcctattcggggcagggaggggggaattctgtgggttctgctgctacaaagtaaggtatacttctggttatatttgagggacatgaaacagaacatctagttgtatgctaaatccctgtagcaagaaaatggatgttttctatgctaatatatgtctttagaacatacactgtaaactccctcagcatttgctaaaacccatttgtatgggctccagagcaaaaggcttggctggaaatcacactccggttctccaccattgccacgtgagggatttaaactgtgccttcatgtggagcactgtccattgcacgcaggagacaagattcctggatgctgaagggttttggaaagcagtgactttctgcctttttctttttaatccatccatacttattttttatttgttcaaatccttgaaagttacaacatcaggagttccatgtccagaggcttaaccaggaaggttgcctgggaatttggcgggaaccatgctacaggcgtcatgggcacaaattgctcttcttacatcacactgcctttgtccagcttgctgataggacttggcatagtttctgctttgttgcacataagtacaacccttgatcagggagaattccccttcatcttcagtgtaagcaccgtgcattcaggaagagctgtgcaccctctgcagaccttgcctgctgccagggaaaatgacttgtaccgcaggcttctcgaccttcttgtctttagatgtccagttcccagcagggcagaacaccccatcccttaggcaccagggacccagcactttctgtcctgtggctcttccctcttgtcctctctcactctagaatctatagagctcactggccggcagagtgtccaagctgtactggtgccttgctaagggatatagtgaaactacccacctttatttcttaaagcaagtgattcataaaaacaggaagacctggacctagagaaatggctcagtgattaagagaactggctcctctcccagagaacccagatgttcccaggggtctacctccagttggaggggatctgatgccctctattggcctctgaaggcactgcatacacaaatggtgcacatacatatatgtaggcattcatacaaatagaaaaacagaaaattctgtctccaaagtggcttttaaagatttctgagatgttcttacaaggaaaataaccacagctgggcagtataggcacacgcctttaatcccagctctttggaaactgaggcagctgggactacagagtgagttccaggatagccagggctacacagagaaaccctgtctccaaaaaccaaaaaaaaaaaaaaaaaaaaaaaaggaaattaaaatacttctaccaaagatttgtccttaaagggaagtggggcattagttgatttctggctcatttgagggaaagaaacctgctataggaacactgtgtggctagatggagagctacctggttagtgcagggggcacagtgtgtgtgtgtgtgtgtgtgtgtgtgtgtgtgtgtgtgtgtgttggggggtatcagctaagccagaatgaattaaatgtccctagggtagtggggacatgtaatcagtaaagactgagagggacagcaggtgtgaagagaggctggcacaaggggtaacctgtgctgtgggaagccgccctcacattcgccgttgcaagatggcgctgacatcctgtgttctaagtggtaaacaaataatctgcgcatgtgccaagggtagttttccaccccatgtgctctgccttccccttgacgacaactcggccgatgggctgcagccaatcagggagtaatacgtcctaggcggagaataattctccttaaaaagggacggggtttcgccattctctctcttgcttttgctcttgcactcttgctctctcttgcgctctggctcctaaagatgtaagcaatagagctcttgctctcttgcactcttgctcctgaagatgtaagcaataaagttttgccgcagaagattccggtttgctgcgttcttcctggccggccgtgaacgcgtgtaagagtaacctgtgctaagatctgtagggaaaatctttggcctgatcagtttgctaaagtctccattgcccagggcttcatgctccagtcatccctgagggtgaatcttgctgctctagcaaccttgaccagcgtcttccagccaaggcttgatgcatgtgaatgtgtccattgatgggaagtcttgtgtctttggacagctctctatacagtctttctttatagtgagtggaaatgattctcctgtaaatggcaccctttgttcctgtgtctatctctatagtcacagtcacatctctctttggaggccatgccatctagtacccatctccttgtcacctttgttccatctacccggctcctcctaagtgaccttcccttgtgaaatgcctcggcagcacagccactgctggtcaccggcctcagagtagtctcacaggacacacgcagatgaagacgtcccaaggagtggctggctatggcttcgccacgacaattggcaatctgctccacttaatggccctggtagcctttgtgtttaggagaatctggctgtgccagaagacactggtgcctccagaagatggtgtcctgatgtgttcccacccaggacactccacctatacctgcactagtgatctgcccaggcaggtcgaaagcagaacagcttaaggctctggtccggccgtataggagggggtgctggtgttttcagctgcccaccctgggtttgaacaccccttcttggcagctgggtgacactggagattcttactgaatgttttcccctagaggccattgcgagactatgcttctcccaagctgcacttgggtcagtcttctaacccaatcttaactagactgagcccacttcacttgtggctcctttggtgggaaccagttcagttactggataccgatcgacactcatggtgagggcaataacacagatagaagcctggtgtacgaaagggcaaaggctagaatggacacctccatcatcctggaagcctttcctatgtggcctagggtttctggatgcaagtgttcagatcagcagtggtgtctgccacaggcccttgtcacagaatagctgtgcttccatctgcctccccctggggagtctgctttaaatggtcatgagcaaggactgctcctcacccgagaagcagccccaggcccaggatctcgcacaggcgtgggaagcctagcaagactgagagcgttgaaatcggagcagaggaggcatgtctggcagtggtgagaggggacagacagccaggcagagcccagcaggacactcgtgccagctgaagctgtcccgtgctggacaggggcgggcagaatcagccctctgcagcgctctgcctctccaggttgggtgcagagggtatggggctgtgagttctctggaaacataaaactgtgtcactgacaggtgataatggtagagcccagtgccaccacagtccggacaggacactgaagagtttaatcaagctccactgagtatatagataacataaaccggacttaggtctgtttattttgctttgctttttaattttaattttaattttaattttaattttattttggggggcaggtcacaagggtgggggcagacatggaaggattgggaagtgagtatggtcagggtgcacagtgtgaaattcccaaagaatcaataaaaacattatgttggaaaaaacatagggggggtgtgttatagatgagcagaaaagattttaggcttcatgggttggaaaacctcctaaagcatctaaaatatgttcaaaattcatcagtgaaagaagagtccgcacagagcgtggacaaactcgggatgtgtatcccctgggctgtggtctgaacgcttgtgtgacctccaaaggcatacgccgaaatcctgctcccctcggcgctggtggattgtggttctagaggagtagggaagggggacttttttaaaaattttattttattttattatatatgagtacactgtagctgtcttcagacactccagaagagggcgtcagatcttgttacggatggttgtgagtcacaatgtagttgctgggatttgaactcaggaccttcagaagagcagttggtgctcttaaccactgagccatctcaccagcccgaaggaggacttttaaagggatgcattagattggcttacacagtagaggctggccagtctggacaatgcctgtgtacacaccagagagccagaggccccagcaactgctccgaagtttcaaaccagtgctggtgggggttgggttgggggggctggaagatcccgggatcatcactggaaggcagagggagctggagtcggttagccgtagtgtgcacagctcaggaagaatcatgagtaggagagcagcttttccgtcaggcttctttgaatatgagcccttccttagatattgcagccagtggaggtagctctcctaccctaagcgaatcctttctggaagtgtcctcacagacggagccgcctccaaattctgccaagttgacagttcaaagcagccataccagctggtgtgagaaggtcttaggaggtgttaggtcatgaagccaccttcatcagtgggttaggggctttgtgacagaggtctaaaacacccccaccatcccctcctgctaagtaaagtcacagcaaaaatgtcagcccaggaagtaggcccccgcccccatcaccaccttgaagttgagctcccagcttgcagagctgttagctttcccccttcctgaaccaccgtgttgcttaatcattcacgcccactgtggtatttaccagccgtctgacctgagacaggtggtaggtaaacatcattagctactagagaattgaaaagtcaaaccatgacgagatagtcatgcatgattttcaacatggctaaaataaaacagcagtggccaggcatgaaaccatacgcctgtaatcgcatggcttgggatgctgagacaggaggctgctgggcagtttgagtcagtttgctctctgtaaaaagttcatgctaccctggcctacatgagactctgtctgaaaaatctgtaataacaaataaataaaaattttaagaggagggggctggagaattggctcagtggttaagaacactggctgttcttccaaaggaccagggttcaattcccagcacccacatggcagctcacaaccgtaactccagttccaggggatccgatgccctcacactactaaaagtagtgatgccatcaaattctgggaagtgtgtggcggcgctgggtcctctgctggaaatgtggcatgcttctgttactctagagctgcaaatagctccccagtttctttagaaacaaagtatgcacctaccatatgacccaatgcttgcatccctgggagtttatccaagagaaatatgtttatacaagatcctgctcagaaatcttcatagcggctttattcataataaatccaaactggaaacaacccagatgaccttcagcaagtaaacagttatacaatagcccaagttagagagggtgacttaaacacaaaaaaggaaagcttgtatccaacggtttggatgggtttccagagagccaagctgagtgtagaaagccagatcggccggctatgcactgtatgatccattttatagcatttactttgtccccactgttttgtggtttttgagacagaattttactttgtggcccaggctggcttagaacttccagttgtcttcttgcatcagccccctgagtactgggattacagattaagctgccatgtttggctttacattgttgaagtggtagttgtagtggtagagaacagattaaactgtgtgtgtgtgtgtgtgtgtgtgtagctctaaaaagggtaaagagaaagacgcaagaagttctgcattgttgctgaatctttgtcagtatcctgactatgatgctgcacactgtgcaatgctaccatgaatggacatcgggcaagtagtacccaacatctctttgcttacttgcttttctttccttttctcttccctctcaccatccctcccctctcctctctcccttttctctcccattcctctctctaggggattgaacctaggtttttgtcgtcaataggaaagcatgtgaccactgaactgtatctgcagccccatttttacgttttataataaggtatggtctcaccaagttgccaaggatggccttgaacttgtggtcctcctgatccatcttcccaagtagctgtgattacaagcctgccttcattctactctatgcattattatttcttcttcttcttcttcttcttcttcttcttcttcttcttcttcttcttcttcttcttcttcttcttcttcttcttcttctccttctccttctccttctccttctcctcctcctcctcctcctcctcctcctcctcctcctcctcctcctcttcttcctcctcctccttcatttacttattttatgtatacaatgatacagtatcaccaccttcagacacaccagaagagggcatcagatcccattagggatggttgtgagccaccttgtagttgctgggaattgaactcaggacctctgaaagagcaatcagtgctcttaaccactgagccatctctccagcccctatgcattttttcttaacagtatgtacatctgtaattattcccaaatacaatgcttaaaaacaattatggggaagcagcattgagcttagggagaattaaaacactgaaattgcaggaggctttgctttgtatgtgtgtgtgtgtctgtgtgtgtgtgtgtgtgtgtctgtgtatacatgtggaggtcagaggacaacctgcaggaatcagtgctctctcctagcatccccggagttctggtgatgaatctcaggctgtccggcttgacagcaatcacctttacgggctaagccctctcagcagcctgcagaaggctgttttctgaaagcgtatgcacactttgattaccctggagcgctgaccatctgtgcaccctggaaagcagagagtgaacatttctggagcaggccatgagccagtcaagttttggcacagcctctagaaaaaagtagcctttgggttggctttcttctcaggaatgtcagagatggctgctgtaatggctggtggcctgcccggcttgaggtggaatcggggagaggtctatatgcagcaggagcagtccccagggtggggagaaagtcagagctaccttagcctagatggcggttgaaggcattccacagtatttctgcccaggagtggggtctgaggagggatgagggccttgcattcatggtttcctgttttcttacagACACACACTGTTGTTTTATCCAGCATCCTTCAGCCCTGACACCCGTCGGACCTACGCCAGTCAGGCAGATGCGgtgagtggcagccagctccctgggagctgtcaggacattgtgacccacattctccttaacccttctttgaggcgcccccatccgtggggagaccctctccccatgcacaggggagcagtaatgccataatctattcctcctagccagggagcttgtaagatgcctactgggaagccgagagctaggggtttagagtgaggctctgggatctctcagtcccatctgggttccagccctatcattaactgcactgggcatttcaaaagcatctcttgtttcctcactggtgacatgaaataatcacactcttatagcagtggttctcaacctgtgggtcatgacccctttgagggacagggttaaatgaccaaccctttcacaggggtcacctaagaccatcagaaaacacagagatttacattatgattcataacagtcacaaattatagttataagcagtaacttcataacatagttttatggttggggatcacctcaacacaaggtgctgtattaaagggtcacagtgttaggaaggctgagaaccacggatggtttggggtgggggtgggatgagcagagcaccttgcactcaggaagtaggctgcatgaacctcgctttgatgaagatgacaaggacagcaagcatcgtggtgactgtagatccgagagcaggagtcagttcccaccagtcttgttggtagcagactctaggttggagcctggactcctgattctgagtctcagtgtaccttggtacttgtggttctctagactgtgagagccagctaggaggatgaggcttggcctagagggctgggggagaggggctgcctaccctactgaaggatcctgggttgctaatgtgagtctaaccctctaaaacagGCTAGTGGCAAAGCTATCCTGATCACAGGCTGTGACTCTGGATTTGGGTTCTCACTGGCCAAGCATCTGCACTCAAAAGGCTTCCTTGTATTTGCTGGCTGTTTGATGAAGgtaaggctgggccgttttttttaccctgttcaagcagtctctctctctctctctctctctctctctctctcaatctctctctctcttgttaaaacagcctatacttttcccacttcagtctcatttgctctatgtagctgtttgctacatgcatgcatgcacccacccacctacccacccacccagccagccacccacccacccagccagccagccagccagccagccacccagccctctaccagtccccacgcccatccatccattcctctgccacttattcacttgtcaaataatattgataggcctggcattttgctagatgctatggaataagactggtccaagatccagtgtcttagggttaccatttctgtgacaaaaactgtgaccaaaagcaagctatggaacaaagcatttattttacctacatttctgtatcacagttctctgtagaaagctggaaacagggcaggagcctggaggcagatactgatgcagaggccatggaggggtgctgcttactggcttgctcagcctgattgttttttatagaacccagggccaccagcccaggggtggtatcactcctgatgggtgggccttcccatatcaatccatccacccatccacccatccacccatccatccatccagccagccctataagcttacctacaacttgatcttttggagacattttcttagtttggattccctcctgtcattctagcttgagataagttgacttaaaactagccagcacacccaggaagctctttgtcccccaggggtaagaggacactatgcatagacacagccgaagaactggaacgaaatcactcgcaagcatattcaaggatgctcagggggagtgcagagaagatactggctttgacttgacagggaggccacattcgttcagagctgtggactgaattatgctgtcatagatggagactgggagagatgacctgacagacagaagggacagcccacgcatagctggagaagtgtagagctagctgccttgggacatctagtggcatttagggtacatggagaaagtactagggcatgaaattgcatgtgactaggggactgtgcccaggtcagagacttccacaacctctactgtttactttgagagcctttccttggctcagttttctcttttggttcttttcagttattcctccctcccccaacacacacacacacacatacacacacacatacacacacacatatacacacacactcacacacacacacacacacactcacacacatacacacacacatacacacgtgcacgcacgcacacacacacacacacacacacacacctccagccctgggcagccacttccacccccctaaactagccttctctggacgttgctcacattagactcagggatgctaggacttcttactctgtctttcacatagcacaatgtttgtttttagacagagtctcacactgtgtagctctggctggcctggaactcacagaaatccatttgtcagccttccaagtgctgggattaaggcgtgccctaccacatctggccttagcctgtttttgagggttctctatattgcagtattgtgtcatagctcatttttctgcagattattactgatcatatggatatacggcagtactttgctcatttgcaccctagataaactaagtaaaatatttagttttaatttttttatgtgtatgaatgttttgcctgcatatatgtatatcacatgtgtgcctggtgcctccagaggccagaagagggtgtcagatcccctggaactggggctatagaaatagttatgagccacgatgtaggtgataggaactgaactcaagtcctctgcgggaggagcaagcatgtttaacttcttagctgtctttccagccccaaactacattttacaaccttgcataaaagtaaaaataaccttacattcaggatatttatttaaaaactggttggcttatggctattttgaatatgtgactgtgaacaccacatgcgtgcgtcagtgcaagccttgcaagcgactggagtcagtccctatctgggctgggtcctaaatccagagcctgccccagggagggacagacagaggtgacttcagccctgtctcccccagGACAAAGGTGATGCTGGGGTCAAGGAACTGGACAGCTTGAAGAGTGACCGACTGAGAACCATCCAGCTCAATGTCTGCAACAGTGAAGAGGTGGAGAAGGCGGTGGAGACGATCCGCTCCGGCCTGAAAGATCCTGAGAAGGgtaagggcaccgggagactgcgggcttcatctgtgagcctattctatggctcctgctcaacgctgccctccatttgctggcaacctggcaaaaggctcctttcattattgttaaactcttcctcctgctcagtgagaggaagtggattaagttaatcatgtctgtgcagtagggcagtaaaatatggccaggggcaagtctgaaatctgtggagtgacagatggacatactggttcagtccagttcatctaatgctcgttgaatgcccactctgggccaggcactgggcactggtggggacaataaggacagctgaggcactctctgtccctgaggaccttacagttcagtaagtggattgatttcaaccatcccagagcagggcatggtcagggactgagtggcaggggacgggcctgagttcagtgccgggtatggcagggatggtagggtggcagagagctaggaaggacaggttggaagaagggcagactttgagcaatgacagaaagtgctggagtgtggcaaatggttgatttggtggtgggagccaatgaggcaggagactgtctgctttgtggaagatgctggagaataaagggtctgccctgaggcctggttggattcatgaagctccttctgaaggctgcactggagtggggaaaggtgggttaaaggagaatgtgggtggtacgccctgaacctggcggtaggcagagctcgctagtggtgctgggagagcaaagctgactggcttgatttggatatagagatgaagaagaagcaagaggtgtctggcttccatagctggtgtcttcaatgttaagagcaagatgagggaggggtgagaagatggggcgggtggggggatgtccagaggggatacaagcagttaggacccagggaggatggagacagacccacatgagttgggtagagtgcctccaagctaaaggcacagaaaggtgagctggtggccaaaaggtcaaacattgcagaggctccccgaggcccgaacacctgtgtcctcccagttctgcctgtgtggggaccacttaagtggaacccagacgcatggagctgagccgcacagcaggccctgtggaagagccagtctgtgttgttgatcttggagcttcttggtaggtcaggaaaaggggggctagcctcagctgcacagctgcagggtggggtccagtgaaggggccgggcgaccagcacctgtgtggtatggctaaccaaaattgccaggctgaaaattgctaccttctctgggaagggtctttgtgacagggctagctacaaagaggctgtttgttccttaggggtctgactctggtgtcccctcagcagttcagtggcaccacctgccctcctagaggccatgctggggccctgtgttctccaggagcagccggtgtgttgtggacccactgagcatctgttaaataattgacaggggtagttgacgtttctggcccatcaagaaaaagcaggttaggtcccactgggaggattaccagcctatagattgtcaccctttcacctggctacaggtgcagagtagagatgggggcagggagacctggaggggtcgtctctgatagcacaggaggggtaaaccaggacccaagttaattcaggaggaaacagaactggttctttgccaaagcaaaggaaactgacaacactgtggggctaagcgtgacggcttgtcctcagagctgggtccaaatcgcgtcctcacctggttactggtgacaggagcacaggcttatccactctgagcctcagctagcccattcagctacggcctggattagcatctactgtgtgagttagttatgagggtcaggtgacatccataagtgccactccaggacctggtagctgtcattccagccctgggtgacacagtggatcaggagaagtgaaggagttggaggactgaacgtgatacctttaacagagcagagcagatgcactgcgggggctcagcatgttagttgtggttagggttagttaggaccgtggagctcagatggaagggaccgtaggaggagttgtggatccatgcaccccacgggtacatgggagttgtctggacacggaggtaaggttgaggccattctgggaaaacagctgccttcaaggccggcaggagtgcggttggagtttgtttagaagagcggctggctaaagattccatagagcgactaggtcggtcccccccccccccagagatccccgcaactcgtcagctcagcagacctatcttgccgcatactttcccaggtcatgcgtaattaatccttattggatagcagcgccagatagaaaacttttacttttaggtagagcatgcacacttgcattttaggtcgtgtgatactgccccacctgagtcaaacagagccgagggaaaattccacaaacacgaagcagaagaggaaacggtggcagcattcaggggagccaggctgaggagaggacgctgggtgtgcctgctaggggtggaggcgggtagaacaaagtgtaaagttggcactggggatactgggtgccaccaacaccaaggagaaagctgatatccgtggggcattagtgggtgatgtctagctagagaaaggagatggggcggggcttagatggcggcctcttggaagccatagtaatacatggtgagcagtgggtggaggttggagtccacggtgtgtgactggatagaggtggggaggaggggcgggggggggggggggcgtgtctcagaggataggatcagggaatggtctcagagggccagctacaggcaggagcacagaggatggttaaaagaaggctctgttgttgttgttgttgttgttgttgttgttgttgttttcaagacagggtttctctgtgtatccctggctgacccagaactcagtttgtagaccaggctggctacactgatgtgtgtcaccacctcccagctcaaagaaggctcgttgggacgcggagatgtttgtagtcattctccacccaacgcacatacactgacttcctaatgcagaccgggttgaagggcggttgctgggtcacggggagaggttgcatttcatataaggaggggaggaaggactgagggctgtggttgcgtgggttgatgggttagccatggatgctagagaggcttaaggcaacaggagggaagactcggggaggtcaggagacagacctgggagctgtggagtttctcggtcgcttctgattttgtgtgctgtgcctgagggtcacagctttcagcctgagctgagggcaggaagctccagcaggcagctagctgctaggaggagggtactctttgaacacttagttaacaacaacttccttttcttcgtaaatgcccttaattccccataattgaaggagaaggctccagaggtcagctgaccaagctttaacttgggaaagcaactggagatcaattactctgtcagttacacaaactccttcccatgatgcactagagaacgaggcccgggcctcgttctcacaggtgacaagcaggcatcacgtctgaagcccctgcaaggagcacagggcttttagtggcaggagacaaagtcctaggagatcaaagtctggggagctcaaagaggcagcaccctgctgtgccctggggctctagccatccacttcttacaccccaaaaactgaactcaaaacaaaccccgaaaaaaagacctaataaccccttggctcaggttgggctctgcctctgacttaatgatgagacttaaatctgtcttttcccttgacagctttggtttctcttgctgttaacagacaaaataaacgccaagaactttccagaaccaatgttgtctgggcctacaaaagccagctgtcccttagctgcttttgttataaaacagccaactggaccatgagaaatagcatctccgcatctcctcagagcctgtacctttacacagtcctccagagaggggaagaagagagatgctggcaaataggctactgagtcaagggcccttaaaaatgtgaacagcagcaaacagcagtatgctcagaggagggacatgggagaagagagaattgttaaaagtcccaaggtggagaggggtggggcctgactatgaacaaggcttggcagcagagcctattacctaatgggtgaccttggagttttgtggccttctgtgagcctagcttgggaaattcctgaggtttccctggctgctggcaagagggcagatagaaacaatagctaactggtgactaggtgcaggctgcggactttagctaactggtgactaggtgcaggctgcggacttgaggtcacgtgagggagagggaaaatctgtctccattacttttctgttgctgtgataaacaccatgactaagagcacattgggaagaaagggtttatttggcgtgtaagcttccacatccctgttcatctctgaaggaagtccgggtagaacctcaaagcaggatcctggagacaagaacggaagcagaagccatggaggagtgctgcttactggcttgctcaatttcttttcttattcgccccagaaccacctggcaagacattgtatcatccgtggtggtctgggcccttccaaatagaaaatgccctatagatttgcctaagagccttatgaagacatttttcaatcaacatcaccagatactggttggtttgtgtcaacttgacaacaaccaaccagtacagtgttggagggaagcaagacacaggcagagatctacaaggctcagccaagggctgagaactgatgggttcaggcatcagtgacacgaagcctgaatattccatctaagggacatggcatcagccaagatgtggggtctcccccctttcattcttgggtgactctagaaatgtttcctgagagccctgggtaagaggctgggagggggtaatgggatgaagagatcacagaagagggaggcaggctggcgtttgggccacagctcccaagtctgtctcccgacttcccacacagtgactggctgtgtcctctcctgtccagGAATGTGGGGCCTGGTTAACAACGCAGGCATCTCAACGTTTGGGGAGGTGGAGTTCACCAGCATGGAGACATATAAGGAGGTGGCTGAAGTGAACCTCTGGGGAACCGTGCGCACCACAAAATCCTTCCTTCCCCTTCTCCGAAGAGCCAAAGgtaagtcaggaagacagatcttcctgcccacccatcctggtgcctgccagcatccatagtagtgagtctcagagccatggtgggcttgggaatggtggtgggcgtggtgaataagtagccaagtaggaaagggggtctgcagctttcagaaccggagcagacgagctgggcacggtggtgtgcatctgtaaacccagcactcgggaggctaaggcaggaagagcctgaggttaaggtcagtctgagccacgtagtgagatcctgtctcaaaaacacacagaagagattgggcaaaggtctgtgcacccagggcttacggatcgtagcggctcgctcttgaaagagccgattccagagaagcagtgatctgtgatccagctgagtctacgtgcttttctatccagggtaatgttaaacaaatgttagcatattcattccatagccagagagagagggagggagggagagagagagagagagagagagagagagagagagagagagagaacgagatctgatttttctccctggaacagcaagccgttgagaaaaagagggaccacatccccagagctgtcccgaggccttggcagcacaggaatgagcagggtgcagctcatagccttaaaaggacgctcagcctttccatgacgtcatgttccttcctaggggcgctccttaggcaggctggtctcaggtcagcctgggctgagtaggatctgccccaccctcactgcccccgatgcagaagttgtgatgggtccctctattcccaggttagccctgtgacagagcccatttgaagtccccattttctgtatgcctgtgtctggcaatgccacggtcacgttaagcctcagtattatctttgtagactctgccccctgctcatgccacagcccacttctttctggatctggtattgggaaaagtccaccaacccgggtcctcctctcttctggagtgttctaggctcccttttgccagccttgtcctggactgtatttctgacccttgccagcagtcagtacccaccttggctttgcatattacttctgtgtgtatcaggctgggaaggctgaggtttgagctccctgggtcgggggttgggggtggtggttggtttgtgtttctccctgaccagcatcagacccttaaagtgagcctgcaggtccacacagacatggccatccctctccctcactcttccattgtgtttttaccccatggcattaccacggggcaggctctggctggttatcagttagttgggtgttacctagtccactgtcctgctgggcacagcagagtccttgaggaagattggaaatactgactagctgggtggtccgaggccccagactccagatgcttttaaagctatccctgccaggcctccatgtcactcaataccatctgaagagacgcttgctgtcttctacagGTCGCGTCGTTAACATCAGCAGCATGCTGGGCCGCATGGCCAACCCCGCCCGCTCGCCATACTGCATCACCAAGTTTGGGATCGAGGCTTTCTCGGACTGCCTGCGCTATGAGATGCACCCTCTGGGTGTCAAGGTCAGTGTGGTGGAACCTGGCAACTTCATAGCGGCCACCAGTCTCTACAGCCCCGAGCGCATCCAGGCCATCGCCAAGAAGATGTGGGATGACCTGCCTGAGGTCGTCCGCAAGGACTATGGCAGGAAGTACTTCGATGAAAAGATTGCCAAGATGGAAACCTACTGCAACAGCGGTTCCACAGATACTTCCTCTGTCATCAACGCTGTCACACACGCCTTGACCGCCGCCACCCCGTATACCCGCTACCATCCCATGGACTACTACTGGTGGCTTCGGATGCAGATCATGACCCATTTTCCTGGAGCCATCTCTGACAAGATCTACATACACtgaagagctgaagaggtcccttcggtctccgccagggaacctggtgggagggagaaagatgaggggagggagtttaccttttgattagctgttgaggattacccactgtcttaggaagacctattttaaccttacgtgttcaatgtggtgaatggtttgggccttcacaaattagggggggggcgggcggagggcgcaggtgggtggccctaaacctcagggccaatatggtgcttctatctatctcgagttgattttatataaagatttgtggggaaatatctttatattaaaagcaggttattggaatagaatccaaaatcattttccagccaaaacatccattcgaaatctgtatcccatttgatccttatgtaagtctcatgagtaaacagaacagaatttttttttcttgtgtgcatgaaagaatttgcagatcgcagaggacatacgagacacctctttcattgtgtccacggagtcccgccagtgttacggcaaaggcaaatcacatttgtgtcccacagacacttgaacccatcagtccagtaaccctgtgaccaactctgtaccttctcctgagccagtcacaccaaaggtcactgtgtgctatgtctctgtgcgtccgtagctctgtgtgactggtggccagcagtcagtgactctctgctggctccaggtgggggaatccagagacttttcagctgagatcttgacattctcattaaagattcgagttaggtctgggtgaagatgctgtccggctaagagcgcagcttggttttgcctaggacaggattggtgctatgcttggtgctgcaaacagaccagtggtgccaaggctgggcactgagacacttgcccagcaatgggtctagatgcctgttgtcttgtgtgctcatgtggtgctcccacatgtgggtgcgtgtgtgcatgcactcacacacacacacacacatcacacacacacacacacatcacacacacacacacacacct	ATGCTAGCTGCCCGTCTCTCCAGACCCCTGTCACAGCTCCCAGGAAAAGCCCTAAGTGTCCGTGACAGAGAAAATGGGACAAGACACACACTGTTGTTTTATCCAGCATCCTTCAGCCCTGACACCCGTCGGACCTACGCCAGTCAGGCAGATGCGGCTAGTGGCAAAGCTATCCTGATCACAGGCTGTGACTCTGGATTTGGGTTCTCACTGGCCAAGCATCTGCACTCAAAAGGCTTCCTTGTATTTGCTGGCTGTTTGATGAAGGACAAAGGTGATGCTGGGGTCAAGGAACTGGACAGCTTGAAGAGTGACCGACTGAGAACCATCCAGCTCAATGTCTGCAACAGTGAAGAGGTGGAGAAGGCGGTGGAGACGATCCGCTCCGGCCTGAAAGATCCTGAGAAGGGAATGTGGGGCCTGGTTAACAACGCAGGCATCTCAACGTTTGGGGAGGTGGAGTTCACCAGCATGGAGACATATAAGGAGGTGGCTGAAGTGAACCTCTGGGGAACCGTGCGCACCACAAAATCCTTCCTTCCCCTTCTCCGAAGAGCCAAAGGTCGCGTCGTTAACATCAGCAGCATGCTGGGCCGCATGGCCAACCCCGCCCGCTCGCCATACTGCATCACCAAGTTTGGGATCGAGGCTTTCTCGGACTGCCTGCGCTATGAGATGCACCCTCTGGGTGTCAAGGTCAGTGTGGTGGAACCTGGCAACTTCATAGCGGCCACCAGTCTCTACAGCCCCGAGCGCATCCAGGCCATCGCCAAGAAGATGTGGGATGACCTGCCTGAGGTCGTCCGCAAGGACTATGGCAGGAAGTACTTCGATGAAAAGATTGCCAAGATGGAAACCTACTGCAACAGCGGTTCCACAGATACTTCCTCTGTCATCAACGCTGTCACACACGCCTTGACCGCCGCCACCCCGTATACCCGCTACCATCCCATGGACTACTACTGGTGGCTTCGGATGCAGATCATGACCCATTTTCCTGGAGCCATCTCTGACAAGATCTACATACAC	Pass
9632	Q80XP8	FA76B_MOUSE	10090	MAASALYACTKCTQRYPFEELSQGQQLCKECRIAHPIVKCTYCRSEFQQESKTNTICKKCAQNVKQFGTPKPCQYCNIIAAFIGTKCQRCTNSEKKYGAPQTCEQCKQQCAFDRKEEGRRKVDGKLLCWLCTLSYKRVLQKTKEQRKSLGSSHSNSSSSSLTEKDQHHSKHHHHHHHHHHRHSSGHHKVSSLSPEQEQGLWKQSHKSSAAIQNETPKKKPKLESKPSNGDSSSINQSADSGGTDNFVLISQLKEEVMSLKRLLQQRDQTILEKDKKLTELKADFQYQESNLRTKMNSMEKAHKETVEQLQAKNRELLKQVAALSKGKKFDKSGSVLTSP	9	13739271	13755411	FALSE	CM001002.3	GRCm39	ENSMUSG00000037808	ENSMUST00000059579	ENSMUSP00000062642	ENSMUSE00000767200,ENSMUSE00001294589,ENSMUSE00001215562,ENSMUSE00000311580,ENSMUSE00000338052,ENSMUSE00000335929,ENSMUSE00000311477,ENSMUSE00001280050,ENSMUSE00001261987,ENSMUSE00001205326	1,30,51,70,122,188,204,231,277,311	29,51,69,121,188,204,231,276,310,339	13739271,13740056,13741021,13742278,13744268,13747181,13747399,13748133,13750936,13755325	13739357,13740120,13741075,13742433,13744467,13747228,13747479,13748268,13751037,13755411	gcggaatccaagtccccgatggaaggggcgggcgagctgcgaaccctataggagcctcggtctcgcaaaccacaaggacgccacactcagcgcgcacgggaaaggcaacgcgtcttgatagacgccttccagtgaccaatcagaaaagaggacaacttctggtggcagggaagagcccgcctcctctctcggtgacgtcacaaggtagcgcatcgcggagcctgcgggaacggcaacgtctgagttgacagacggctctgggagcgtctgaaaagggatggattttctggatgaggaagcaaaggctagggcttctggaaccttcagcgcctgctgaggcggatgacggaagctgaataaaggagaatggaaagttgacatactccatcagcatcccaggaataaactccagagagcgttgcttctccatttgatgtactgacctttcggccaatgacaaacagaagtaggaggggcttaaggatatggtccaatggaagccaaggactgaaaaaaagcggcgtttcgtggaccccctggccaatgggctcaagcgcaccagccaaacgacgactggccgtggcttgtgggcgggatcttttcaaagcggatttcgcgctctgagagcggcggcttcctattggttggtactttctctctttgtgggcgctccctgccgaacctaggccagggactgggcggagctttctagtgacgtaaggctctctgtagccaatcgtagagagggacgcgagaccgaggaggaagcggaatccaccgcctagctcccgcttcgtctccctccgccgcggtccgggcctaaacgggagcggcggggcgggcggcagtaggtgtcccgggacggcggcggaggcggagggagacgcaggggacccggcagttaccgggactgggccacagcagcagaagagcccgcgggcggggcagccgagttcccggaggccccgcctgagcgcgcgcggaggagccggaaagcaggATGGCGGCGTCGGCCTTGTACGCCTGCACCAAGTGCACGCAGCGCTACCCCTTCGAGGAGCTCTCGCAGGGCCAACAGCTCTGCAAGgtcggtgggcgccggtcgttcagcgcaccgctccccgccagggcccgggcattatatgggcgagccccgtgtcgaccgcgtcccgcctgctcgcaggttgggctagctcggccgcttctggcggtctcgggtggggctgagccaagcggccaccagtcctccgtgtcgcagagattgggtgcagactctctcatcccagctttggcagggactgccctctccttccactgggaggcagggcccgtgtttgcactttcttgctagcaacccgaagctgcagagctgatggcattctgcttccctgtcccggaaagcgaagcgactggtttaggaacagagtgctctctgatttggagctcctcccatcccataaaagccgggatgctgtctgtgagcaattgtacaaaataactagtagtttcacatgtaaaccacccctggaagtcagtcctgacagcttccttagtttctctctgttccatataccccctccgcaccccccccctccactaaggacaaaaatatccccatggaattatactctgcctgacggctgatgtgataagtcacccagttgtttacgttgccagccaggttttattgacatttcaggcacttgactaagtcgattaatttctaccaaagagtgagattgggtctctgaaataaatactgacttatgtattatcttattacagGAATGTCGGATTGCACATCCTATTGTAAAATGTACTTACTGCAGATCAGAATTTCAGCAGGAGAGgtttgtatactgagcagtctttcattgttacaaattcgtataaggaataattaggggttgtaatatttgtgttaaagtgctttgaaaaactgatttgtttttgaaatttaaaatttagagctactatgtacagtatgagagaagacatttaactaaagaaattctggttttacatgtgaaaataagggataaaattgatagatggaaaatgtacacttctgccaacagtcaaaatataagcaattacttttaaactttttttttttaaatgggaaactgctaattaacctgaggaaagagctacagtgttactaactgccttggaagactgaagtcactgccttaagcagtgtgattagcacagatgtttttaacaggaaatccctcttttagaggacacagagtaagctcaagagaacaagtccttttattactgagtatgtggacatgacagtggagactgtggactggggagtgcggtgggccctgatgctgaggatgtgcagtcatggtggtgagggagcattagagccagagggaaggcattagagcttccgctttatcttctttatagaaaatatgcactgagctgggtgcctataagcatagtgtttggaggtggaggcaggagaattactacttagagactaacctgggcatatgtcctgagacctgtaggcactgtgtaatacataaattatatatggaaaatttgtctttaataaaactaaatttacagaaaactattctaaaattagtactgtttttgagaagacactcattgttaattagaataagcaatgtgcaatctttgactcgaccatttactttaggtcagaatatgttagcttaccctggaaagctacatgagtgtaatcatctgaataatttccttttcagTAAAACTAACACAATTTGTAAGAAGTGTGCTCAAAATGTCAAGCAATTTGGAACAgtaagtatgttttcatttcaagtcattattactgactagttaatgttcttcatgacttttctcataaaacagtccagtctcaatacttgtgaatctgtacatatcaaaatagctcatggaagaaatttcctgtagtctttttttttaattaattaatttatttattatatgtaagtacactgtagctgtcttcagacacaccagaagagggcatcagatctcattatggatggttgtgagccaccatgtggttgctgggatttgaactcaggacctttggaagagcagtcagtgctcttatctgctgagccatatctccagcccaattttctgtagtcttgatgtgtaaatgaaatcatttaaaaacaactgcatgctttagagtgaatttcagtatgaagtttgtgaagctatcttttaaaagtacaaatgaaggaaattccttaatgtgaacataattatttacaatgttaacataatcaagctttctcctgatttgtggaactttttatatggtagtactattcaagtgttcaaaactaatgactattggtacaaattggctgatacacacacacatatcttttatatttatatatatgcatatatatatatgttggtgatagtaacatatcagtgctatttatgattggtcaaagtactgaccttaagacttcatactgtcctgaatatccaagaaatcaaggatgcttattgttacttaagttgaatatgcttatacaatttttttaatattgaaaagatatttgtgtttactgtggcaacaacctatacatggttaaattattttaattgaataaatgatgtaagggttaagcctgctgtatatcactgcaagttcttagcctcaaattacaggtttatgagactttcctgtgaataattgtttaacctcataagccaattttatattgtataaaaatgccgtagaagtcccgagtgtgtttctcaccgtggtcaggtttctgggcagagtggtgggcctcaggactgcagcagtgagggttagttgaacgagtagacccatgatagttcactttgaatacatacttggcagaaacaaatgtttctaacttaacacttttctttattaaccccctaaatattttactagcactggatgtgtctgatacaacagagttttgtatatctcggttaaacaaaatgtgtttatttttcagCCTAAGCCTTGTCAGTACTGTAACATAATTGCAGCATTTATTGGTACCAAGTGTCAGCGTTGTACAAATTCAGAAAAGAAATATGGAGCACCTCAGACCTGTGAGCAGTGCAAACAGCAGTGTGCTTTTGATCGCAAGGAGGAAGGAAGAAGGAAAgtatgttttatttatgatgtcttctagaaagaaaacaagttggcaattgttatagtcagtctatctctaagatacttgtttctgctgcctgaaagcagaatggaagagtagcatatctttctctgcattgtgtatgggtccatgttggtcagttagggtgactatacctgactatggctgcgcctctagtcgcagctccttaggaggctgaagcaggagggtcattggaacccaggagtccaaggccagcctagacagtgcagtaagacagtcctgagtaagaatgtttataattcctttatgatggcaattctacactgttcatcccagttcagctttgtagtaagtccttttacgaatactcttgctggttacttgaaattgttgctgtgaaaaaaataccagatggcatattagcacttaaaattcaaagttagtgttctgccttttgttcggctcctgtttgaaactactgtttgtttctctctgcctacagtgacttaactattaggtgtacatgtgccattcctctgctgatgagcattcccacaagcctcctgtttgtcagtttcagttctttggaggatgactctcactttgaggggcttacccagatccccccacagcactgtatgtaccttagttgtaagacatgtccctccagcatttcctgtatgaaatgaggaaaggcagaatctagactgaattttggaaagaagtcactttctctccgctggactcacatgattgattctcattatttgcagtagttactgtctgtaaagttgccagaagcgccagtgaatagtgagccatggcttttaggagaaattcaggaataagttcctgcctataatcctaagatgcgtgacagttcaccgatacgtttgtgattttagtgtctgttgaagataacttatctgtgaatttaattgaactcatagccaggagcagtaataatagccgaataaaattataactagcttttttttaaaagttcatcacagcctttttttaaaactaaaaatgacaatattgaatgactcctggaaagagcagtggtttacggtgcgagagctgaagcatggaagagtatccggcttgttttgctatagctgaagctgtgacgcctctgacaggagtttggcactgctctacatctatgtgaaccaccataaataggattcttagagatcaataggcaaatctacagatttatagactctgagtataatgagaattgattgttgttaagacttctgtttttgtttgtcacaatattttactgttgtgggaagtaactatcattttggtaattacactgaaactgatttctgtctataaatgttttgcctgcatatatgaatatgtaccatgtgcctacctaatatccggagaagtcaggagagggtgctggatgccctggaactggagttataggtggttgtgagccaccatgtgggtgccaagaactgaacctgggttctctgtaagagcaaaaaaaatacacttaactcctgagccgtctctccagcccctgttgtacttaccttctagactaaataaaagcagtgtctctcaaaattaaaaataatttaaacagtactggaggtctgtaaatcagttctcgtagctaattttataatcctcttacaatattattcaaaacatcaaatgtgttaattaaaaagatctgcatatgtacatttattctggaatttcatgaaaggcggagtgctgcacacacggagtggagtatgattgccgttgagttgtttgctggactcgctggagccagtttgcaagtgcacttacgcagctgttttcctcaaagGTTGATGGGAAGTTGCTGTGCTGGCTCTGCACCTTGTCATACAAGAGAGTTTTACAGAAGACAAAAGAACAGAGGAAGAGTTTGGGGTCTTCACATTCTAACTCCTCATCTTCATCTCTTACTGAGAAAGACCAGCACCATTCTAAACACCACCACCACCACCACCATCACCATCACCGCCACAGCAGTGGCCACCACAAgtaagcactttgaaatcctttgtcacagcgttccggccattgctgtggttttttcactggtatttatgatcttagctccatgtgctggtaagatgctaggccagtttctgttgcacttgatgtcttgcttttcttatctggctgtgccccaattatatactctgaaagatttccacacaatatattcagtggtaattaaagtcgtacagaattcatttataaaaccatcctgtgtggaaatcaaaatatatcagcgttgccatttcacttatgcaaattaacaaaagcttccatttaaagataactttaggttttatttatataaacttaatttattttttaatcttctgggtatgtgcatgacagctcaaacttggaagatagataatgactttgtaaaagcagtttggtccttctacctcatgtgacttccagagatgacgctcaggttgaaggcctcatgggaaacccttgttttctgtccaagtatttgaagtttattttacttgccatttgtttatctcagtaaaaacatatttaaagcagtgtagagaatcctttcagagaacagactttaacatcatttgtgacaagtagaaacttttgttgtaaggattgaacccaggtctcctcctttgtgctaagcacaggctctactgttaagctataggcccagcccctatagaaacattattaatcttggaggttccaaagtgtaagagacagtattttttaactatgggtactttgttttatacttttgttgcttgttggttttttgttttttttttaaagcataggtggtattgtaatacttcaaatataacatcttacttagtttttaaagtgatgtacggagaaattgtgcagtagtaatgtcttaactgtgtgtatgattaagaagtttttaagatgtaattttagtgtttgaagaaaaaaaactaaaacaaatttatttgtaaatgagaattgcaaatggtatgatgtatactcatttttcagaagaatttgttttttttctctaaattttactacgcatctttagaatttcagatagttatttaaaatacgattttatgtgcaggaatcaaatggcttctacattttgcaacacaaaagttttagcttatctgccagcaaatacttcctagatgatgaggattcattgaccccgtggggtttgctgctgtgttgtactgtttcctagggttgcagtcacagactgcatgcactgacaaggagaaagaaaaggtggggttttagattggaatagccaaggagtgaggagcacaagcctccgttctgtttcttgctttaagaagaatgtttaaaaactctcgtaagctctgttccccagattctagaacgtcttcttcccgggctggctttcagaaggatttttcctagcataatgggaaaaaacaagatgtagatgtaggtgcaacgtgtaatcttttaaaaggataacagttttctaacaaaaggggaaaaacacaatgctgacttactgtttttttttctcttttggaggggtacttaagaaatacagttacattgttcccctgttattcacaagagaaaggttccaagtcctttggataggaaactccaaagtgccccagtatcctttatgatatggtctagtttttccatgacctgtaccgtaagtgatctgtagattacttacaatacctaacacaatggatacaattagaactcattgttgactatgttgtttatgcagaaaagacaacaagttcagtgttgttcactgcagcaaccactgtaggctgacctacatattctctgcagttaattggcttctcagatacagaactgtcaatacatggggctggtggtacagttttttatctgataactaaagaccatattatgaatagacaggccagtttgttgggtcctgtcttaagttgagtaaatcagaaagaaccgcgtatgatagataaaggttgatgatgaaaggccatcagagcagggcttagcactgaattcagtttggatccaggagttcctgataaatcattactgtgctgttgctacttcagtaatttcttaagttgaataaatatgtatttctaactcacaggttatgtagtagttattaatactacagaaaaatggaaaggaagtcatagtattatgagtgaaaccatttgtctttctgaaatcttccaatatgatgagtgtgacttttgtgcactgacaaagagatatctatagacttgggggaggctgcttagggagactaagaggaagtgaaagaagctacttcctagtccgacatggcacaggattcttagcagcttgagtcatatcaagtttatctgcgtttaggataaccatgccaatgcagacttctgtatagtatagccagggcagttgacataatcattcctcgattcttacatggtcctgctgtggccttgtgctcatgtactccaaaactgagtacaactttaaattgagttattggaaatcttaaagagaagagacaatctaccattgtccatgtgtgtaaaaaatttaagctggctagtaataatttgattagagtttatcctatttaaatgtgatgtgttccatatatcagcttatatagctactgtgagcagtagatttgcaatagtttgattcttttgggaaagaatatcttaaataaatatgaccagatgttactcgtgttatttttcagAGTCAGCAGTCTAAGTCCTGAGCAGGAGCAGGGACTGTGGAAACAGAGgtgagtgccggtgtgtgtggtgtgaggtgcacttgcgtaaaccagcctctctaacgtgctgtttagattggaaaggaactgtgatgatgagtggtttttcagaggatgagtagcttatacgttgatacctctgtttcattttaatcatttttgctaatttttgctttcagCCATAAATCCTCTGCAGCAATTCAGAATGAAACTCCAAAGAAAAAGCCCAAGTTGGAATCTAAGCCATCTAATGGAGATAGgtaaaaatgaatgtctttagtgctgtgaaaactgaacttaattgagtagttctggttaattatcaattattattacatattttatatgagaatagaaacatgggtctcacacactgacttttttaagtcaccttggagagtaaaacatacaaatcagttaagaaaactttaattttggcaataaagtggcactgaactatgttattataactggggaataaatttgggttctgaggaaagaacaaatctgaatagagaacattactgtagttgttcttcaaggaaaacacaaatctgactgtggtagttttcagttgacctgcttagcaaatgttttgattaaaaatatgagtgtgactttgtttttagttcattagccaacgtttgctgatgttactgtacaaattggctgcctattgctttacactagaagtattgaccccctaaaagctaatactgaattatatttctgcaggtgtatgtaatgtgtgccattagtaaggtaatttgccagttgcatccatttctgtcaggtacatatttttttgcattagccttaaggatgtttgtggaattgtctaatttatgcaatttgagcatctgcagattttccttctactttatgtaattccgttttacttttttctttttagTAGCTCTATAAATCAGTCAGCAGATAGTGGGGGAACAGACAATTTTGTCCTTATCAGTCAACTGAAAGAAGAAGTGATGTCACTTAAACGTCTCTTACAGCAAAGAGACCAGACTATTTTGGAAAAAGATAAAAAGgtgagagtacagttcactgaagcttgataagatttgcatcttgacttttatttaacctttgcaaattttctttagttatttggtgatgtttgcaatgcatgacttttacaagacaaactatagaagcccaaattgaagtctaagccatctaatgaaaataagtaaaaatggtgttttagaatgttcatagttctaagagaactaattatagtagtaatattttgagcattagttttcaggtagcatgcacatttaaagtagatctaatatcttaatcttaaaatgagatataaatggaatatttaaatcattgtggttttaaggtaattgaaaacagtctttgatgtgtattgaccatgtctctgtgtcaagccgatgagaagtagtaatactctaatgtcctgtggtagtgatagtaatcagtataatctggaagaggtgggtgtgcttactcgctttgtagttatttagccacattcaggatgaaatcccgatcctggccatttctgtgtggccttaagtagaacatgttccttagttgaggccttggtttctcactttatagatttgcacttcatgctacttgatggctggctgtgatgatcatgtgtgcgagaaggatttcctgcagctcttggcacgtgtaaatgctgtgttgatgctgctgtttatggccatgggagagaccttactgcacacttaggatacagacaagcattcactgggaaaatagtgaaaacgttaaaaacaatttttaatgactcctaaaaaacattaattgtattttttagcagacgtgaacattttaaaaacctagaatctttaaagtggcttgtcatcagcaaaaagagatggaagtgtagacgggtccagtggggacagttagtccgcgggcctccgttcagcagcttctgtgcttcggctcccacgctcccacactcactctggtggttgatggccttcattgactacactacttcattttctgtgttctgagcgagggtttctgtgggcctctggcgggcctggaactccggacctgcctgccttctcccgagtgctgagattagtttcctatgtaccacagtatgagtaaatttagtttgtgaaaattggcactggtatgcaagttaaacattggatagttgtagttgtctgttttagggttctttatgagtaataattttaaatgaatttgcttttatgaaaatgtgtacacaaaacttttactttttacacaaagccaaatgtgtctatattaaccttgaacaaaagttgaataaaatgacagatttaatgcaaaatagcagtaattatgaaccagatattaacaaattgtagacctgtggttctcaaccttcctagtgttgtgtgaccctcaccccaccatgccaaccataagattatttttgttgctacttcaaaactaattttgctactgttatgagtcataatgtaaacatctgtgtttttaatggttttaggtggcccctgcaaaaatgtctatcaacacctctcaataggggccataacccacaggttgaaaactgctgttgtagacccttgaaccctgtacacccagcatcgctgttgtgtttaactgcttgttgcaatttcttgctttagtgtttcctttaaggacagaaagcaccagcaagtttataagtgtatctaaagttaatgatacacttgcaggttttctttttagtctaaaaggatcaagttaggttcctgtctgttgttctattgagtggcttccaaagccagacatttactgtactaagttagaaagaatcacaggcaaacaagcagacactatctttcccttccagaagctcacagtctggaggcagtatatctactaaaataattattaaagttgatggtgtcagaattggcatttcagaacagaactctctttataatatgcaatacagacccaggagagggactaaataaagccttttctttggaagaatgagcataaaacccttcacatttctcttgacttttgtgcctttttatttactaggtacttagtaattatggggaaaacaaactctgaaagcttacgtaatggcagaagctggttttgtgtggttctgttagtagcaacttaggctgtacatttgaaatcctataatgtacttttgtttatgttaatgaaagcattgtcttgtagtctctgcttcctcacattgactatatttttgtcctggtaggtaaatgtagtataatggctttttgtacataatggacacaaattaccaattacaaacaccattgcccttggttgataaccattgggtaaagtgcctattatggagcctttttccttcattattggagatgattttaactacacgtctgttgattgactgtgatgtgtatttagttgaagcagttcaggagccattaagctttactttggcattctagttatgaaggtgtgaccagttaagcccaaagcaagtctcaaagatcaaccttgacattaaaagcttagtggcagtgggtgggtcagacaattggtctacagaagatgcagttgctaccaactacctctactttcataacaagtaatgcctgttggaaagaatatttaatgtgtcagtatgtggacagataagtgtgtacatgaatgcttttctttttttttaatttcagTTAACTGAACTGAAGGCAGACTTTCAATACCAAGAGTCAAATTTGAGGACTAAGATGAACAGTATGGAAAAAGCGCACAAAGAAACTGTGGAACAACTCCAGgtaaatggggttatttatgtgcggtgctagtcgcagatttaaatctatattgtagtgtttcttgacttgagtaggtggctattttttccagttttaattttgactttataaagtttagatcttgatcccattaaaagcttttgttggaaatcacttgaaagctgattcagtgctgaccatgaaaacatgcacacactaagtggggcttgcagaaaatactgaagactcttcatttgactaccgtcctttatgacgctaaggtgactctatacgctttaatcgttcttcccatctctttctgggtacccagacgggagggagagaaggccaaccttgttagggggttgggaggcagaaacacacggatctctgtgaattcgaggccagcctggtctacagagtgagttccaggacagccagggctacacagagaagccttatgtcaaaacctcccctgcacaactgcccccaaaagccaggtctccagaccatggttgaagggctttcatgctgtgtatgtgttctccagaccaagacagtacttgattgtattgaaagtgtatcaggtattgagtatatttaataaatactagtgtatttaatgtagataaataggtcttaaatatacggaacaactgaacagtgggagctgagagtcactaacaaagagggtagatagtgaacatcaacatagaaaggggctactccctcattacaacttggtttggtttggtttggtttggttttggttttctgagacagggtttctctgtgtagccctggctgtcgtggaactcactttgtagaccaggctggactcgaactcagaaatctgcctgcctctgcctcccgagtgctgggattaaaggcgtgcaccaccacgcccggccctacaacttgtttttaactattctataaattgaggcataaaaccataacacattgattcgtgttctgtagtttgtacattgtgacatttatagagttaatctcttaaacatagagatgatgtcatattcagagttcaggcttgaggggagagtgcagctttgaagggagtgcatgaattttccttcatttgtatgttttgttttctgaatgtttcccctattaaagcaaggtatattttctgttgcttgtgtggtttggtgtgtgtcgtaattgaatagactttacatgcttcttgggatccacatgtatattccttgcttcccatttttactagtgacaggaatttgtaaaggaaccattgtagaaccagggcatagtgtatccaagtaattgctgcatgtgtggagatttgtggcaatgcatttgccctccctccttgaagattgcccatcttgagctgggcctcttgtgcattacttactatttttacccatcagcaattactttgttttattatattcttaagttatgttgaatgatcccctgagatataatcaaccttatgtaacagaagcgctgaaataaaaactctaagttacagagtaactataataatggtaagcacttcctaggtctgacttaacctggtatgttcttccaatgcgccagagaacagttccttttgttaaagtgaattgcaagagaaccattttattttagcctggttggtgtcttcagcccacttcctcttaactgagtttttctatgctaccatagcagctactcatacagaagggaaggtacagttaattgttttgtatgtcatgttcatatttgcttcttataatagctgagtgatgagttgccccaaattacaggtgaaaccagtcacataagtagtaggcgagacatagacactacattgtgtgcctcaggcttacttgttcattctgaggaatgtcttgcatcagctcacacctcaggttacttgggtatccgaatgtcctcctaatcagctgcttccctatacactttgagttctgctagagacccgctacggctaagtgtagctactgaccttagtagcagttgctgtggtgagtatacctagttaaatctctccttatctctttcatttgtttgctttttttttgagttggagcttcactatgtatcccagtttggcctcaaactcatcatcctcctttagcctccaagtgcttggtttgtaccccttactccttcctacctgtttccttagtcttttatgatacagagaatttaatggttaacaaaattatcttgctccaatagatcttttaaatatttttaaactatcaaacctaagaatacaaactgaaattcatccccccaaatggtattaaatccaaagtaccaataatgccaagtaaaaattctgttctttcgtaagacaagctaaagggaagggaaattatgtgtgagtgttgttgtgtgcaggtcacagtaccatgtttttttcaactcccagagtctcttgttagggatatgacttatcttccagttaagtcataggtaagtagagcctggagatgataggcagggtctgtgtagttccttcctttatttaggctgacatttttaaatgtttctaacttaagtattgcaataattgcattgacttttgtagggtgcaaaataagtattagaataaaatttcaatgtatacacttaatctctgcaatatacagcttatctgcaatgtaaagcttatattgcaaggactcaataacaaccaatgcactattcttcttaaagcctttgtcgtatataatttatcaacaaaatactgctgtcactgggagactagctacatatctattcttctagttcttgcattttattctaggaaagaaacatataagttcattttttttttccttgattgaaagcagagttttaattatttggtaagccagggtaaatggttgctcctaactgcctgcctctgcagccctggctagggcctttctgtgtccttccctgctctgcactccacaatttatttcttgcaagtgagtctattgtaattaatgttaaataatatagttacactgttactaggatttgtcagagtaatagttcatgcttatgagtagtggaggcttcccctgaggattttaaaattgtgttatagtttagtagtgctcaaacgtcatactgtttctgttggctcagaaactcagagcagctttgatgatttgtagttttcatgaggaactttcattacctaacttcccagaagctgcatagagtagcagagacagaagaatgagaaaagactcgatgaagttcccacttgtagatcccccaggaacaacagctctaccagacgacaccctgcaggcaatgttctttctgatgagcaggcattgtagaactagctgaaatgtcagagcattgctacagtgacattctgaatctttggcaggaggtggggtggggtggggtgggtgggctatgaaattagaccaatagcaatggaggaaaatggcttaggtgacactaaagtcagtatcacgtggaaggaccacctgggcttgtgaaaatgtgaagagttgcatctgacctccaggtcttagaaccagagtttgatttcccagacccatgtccagaagaggtaatgaactccctcaagttgtcctttgaccttcacatgcatgtggtggcccacacgtgtgcacacaagtagataagaaaatgtttaaggccgggcattggtggcacacgcctttaatcccagcacttgggaggcagaggcaggagggtttctgagttcgaggccagcctggtctacagagtgagttccaggacagccagggctacacagagaaaccctgtctcgaaaaaaaaagaaaaaaagaaaagaaagaaaaacaaaaaacacaaaaaaagaaagaaaatgtttaataagggcctttggcaaagtgacacaatgatttttacaaacacaatctcatactttttctgtataacagtaagcagcaaatggaagacctcatttagcttgctagaaaattctccaaaataaatatttgattcttcctttgttttgttgaaaaacgtgcatttagatagttttcatgttttaaagaaccaaaagttttttcttgttttagatttgaaacttctagggagctggccacttgccatttgtctaagactgtaggagtggacaaacactgacgtttatcaagagctgatacaccaatcaaagttctgcctatctaacctgaaagagattaaatagaccaactcatgtatatcatttttatataaatgaaattattaagtagtagttttcagcatgacttactagttcaaattttttaaatcttgaatttttgtctctcacagGCCAAAAACAGAGAACTACTCAAACAGGTTGCAGCCTTGTCTAAGGGTAAAAAGTTTGACAAGAGTGGAAGCGTGCTAACATCTCCCtgaaaaagtcacttgtttagcatttctgcccaacagtgtgtacttgaggtgtcctgtgacacccttagattctgtgcagtggaaagatatttttacatgccaaattaattggtatgtctcctattcacttttgtaacttacacacagcattttttaagttgtaaacatgcagataaaacttcagctggcttggagtgacttcttaattctttgataccggaacttttttctagcaatagtattgatggtgtggagtgcacaggtgcactgtgtaaaatgcaacatgcaataatggagtggctggcagagcagcagcaggggtggggctttgcgtttgtttaacactatgctgttttcaaataaatagttttccatttagaaatgcaaaacttttaaacaaggaaaatgatggtgaacactgtttttttgggaattgtatttttacttcacatcaacatgaatttagagaatcatggtgcttttattaaaagagcttcagagtatatgtaaatacgtttttaaaagtcacgtcgctgatatcagttaggtaacctaacatttcactactgctctaggattgatgtgcactgtacagcatccgaggtaaaacgtggttttgttttgtaaaaactgtagatttttacttacaagtgcctttttgccacctaatgtttttatttataggaatgctgatcttttgtacatatggtttgttttaaaatcatgttaataagtttgtatataagtgcatatgtatataaccggatttcaaaaagaaatcaaagttattagtaacatgcaagattgcatattaagaattaactgataaatgcatatagactttaggtgattttgtggtttgctgctgtatcataagggaagctgttggtcattgagttcatttaattatgttggaatactttcctaaagatttaattttaactccattttgatagagtgattttatttttatgttgtgtggcttcgtgtttatatttt	ATGGCGGCGTCGGCCTTGTACGCCTGCACCAAGTGCACGCAGCGCTACCCCTTCGAGGAGCTCTCGCAGGGCCAACAGCTCTGCAAGGAATGTCGGATTGCACATCCTATTGTAAAATGTACTTACTGCAGATCAGAATTTCAGCAGGAGAGTAAAACTAACACAATTTGTAAGAAGTGTGCTCAAAATGTCAAGCAATTTGGAACACCTAAGCCTTGTCAGTACTGTAACATAATTGCAGCATTTATTGGTACCAAGTGTCAGCGTTGTACAAATTCAGAAAAGAAATATGGAGCACCTCAGACCTGTGAGCAGTGCAAACAGCAGTGTGCTTTTGATCGCAAGGAGGAAGGAAGAAGGAAAGTTGATGGGAAGTTGCTGTGCTGGCTCTGCACCTTGTCATACAAGAGAGTTTTACAGAAGACAAAAGAACAGAGGAAGAGTTTGGGGTCTTCACATTCTAACTCCTCATCTTCATCTCTTACTGAGAAAGACCAGCACCATTCTAAACACCACCACCACCACCACCATCACCATCACCGCCACAGCAGTGGCCACCACAAAGTCAGCAGTCTAAGTCCTGAGCAGGAGCAGGGACTGTGGAAACAGAGCCATAAATCCTCTGCAGCAATTCAGAATGAAACTCCAAAGAAAAAGCCCAAGTTGGAATCTAAGCCATCTAATGGAGATAGTAGCTCTATAAATCAGTCAGCAGATAGTGGGGGAACAGACAATTTTGTCCTTATCAGTCAACTGAAAGAAGAAGTGATGTCACTTAAACGTCTCTTACAGCAAAGAGACCAGACTATTTTGGAAAAAGATAAAAAGTTAACTGAACTGAAGGCAGACTTTCAATACCAAGAGTCAAATTTGAGGACTAAGATGAACAGTATGGAAAAAGCGCACAAAGAAACTGTGGAACAACTCCAGGCCAAAAACAGAGAACTACTCAAACAGGTTGCAGCCTTGTCTAAGGGTAAAAAGTTTGACAAGAGTGGAAGCGTGCTAACATCTCCC	Pass
9633	Q80Y14	GLRX5_MOUSE	10090	MSASLSRAAAALLRWGRSAGGGGLPGAGVRAASSGGQAEQLDALVKKDKVVVFLKGTPEQPQCGFSNAVVQILRLHGVRDYAAYNVLDDPELRQGIKDYSNWPTIPQVYLNGEFVGGCDILLQMHQNGDLVEELKKLGIRSALVDEKDQDSK	12	104998959	105006706	FALSE	CM001005.3	GRCm39	ENSMUSG00000021102	ENSMUST00000021522	ENSMUSP00000021522	ENSMUSE00000114617,ENSMUSE00001416904	1,95	95,152	104998959,105006534	104999241,105006706	gctgactcgggcttatttagaactcctgagttcaactgatcctcctgcctcagcctcttaagaggcaaggcaacgttgcagacaatggccacagggcccggcaacccaccaattcccttgttctttcaatccttcccgaccccagtagtcaccgagaccccaaagccagccgtcccacggctagagcactttacacgtttctacgagaagagcatcattctagaggccagggagagggctcagcgtgccaagggacttaccctgcaagctagagttccatccccggaccctttataaaagtcgtcttctgaagatgcatgcacgcagatcatacatacacaatacttatagttttatgctaaaaaaaaaaaaaacctcattctggaggaagaatcccacgggaggccgcaggacacggcttggatgtccatgtgcatggcgggtcggaggctggagccccgggcagaccaggacacgccaggttcgcggctggcctcagccggtgaggcatggaaggccacctcctctctggtgcacgccatcgcaggactaccggccgcgttaccgtagcaatcaccgcaaaaggaaccggaagctgcgtctggacgtgactccttcccggcgtgccgcgggcggcagaagccccgcctcgcgcctgccctatcatcttggcgtatccggccaggcctcgaacgcccgcacgaggaaagccggcttcctctagtcacgcctcttcatgcccttcaccgacggacgtccgatttgtccaatcaacacgcaaagcggtcgtcctcgctcactagcaagcctgtaggacgcggctcccagggaaggcccaccctacggtgtaagcgatgtgattggtggaattgagccagtattgtccaatcacgagactcatcccagagcttgtccaatgagagcctctggtgggccggccggacaccacgggctctgtaagccctggagtggccgcagaggcggtggacagcgagcgggcATGAGCGCGTCCCTGAGCCGGGCGGCGGCGGCTCTGCTGCGCTGGGGGCGAAGCGCTGGTGGCGGTGGCCTGCCCGGAGCCGGCGTGCGGGCGGCGAGCTCGGGCGGCCAGGCGGAGCAGCTGGACGCGCTGGTGAAGAAGGACAAGGTGGTGGTGTTCCTCAAGGGGACGCCCGAGCAGCCCCAGTGCGGCTTCAGCAACGCCGTGGTGCAGATTCTGCGGCTGCACGGTGTTCGCGACTATGCGGCCTACAACGTGCTGGACGACCCGGAGCTGAGGCAAGgtcaggcccgtgggatccgattgcgagggcgcggtgaacttgagcagatcccgaggagcaagggccttccctggttgtgtagccacatgggcggagggttcgcctcggcccacctcggggcgagatgtttctgactgcataggagagggggtagtcggcatcatgatcccctctgagcaggtcgactggggagtggctggctgagagggggactcactgcgaatacccttggggacaatttgagggcttggaagccagcagcgtacttgctaggtgagggactgatgctactacgtatgtagggaagaggtttcaggcttgcctgtgtgtgcctaacgaggtcagaggctgactaataatgtttaaggccccgagggtcagggactgtcttcttgctggagagaaggtttcaccatagtctagccggactcacgttgggaaagacacgaagtttgttttttagatactgtagcatcaaagaacagtgtgtggagactaagacatggtagaggctcagcggaaagaggaagccactaagaaaacttctgacccccgaccagattagcaaactgcggccaggttgggcccaaagggcagagagcagaacagctttttactggccccaaggcaaagcgactgcgtcctgacgtctagttggaatcctttatacacagtaccaggcaggcgcctttctctccgtcttgtgcttgctgtgagcgaggaagagaaaggccagggatttggttctgattcttggcaagaatcggtcaaggtgggccgggtaatgggaaagctgccccctccccgcaccctgctcctccttcagtggaatccggggaaccctgtattcaagtagcccccccccccccatcttactgatttagtgctctgggttggtcactgtgctgagaggagacttgtctgtgttagaatggagtatgcaacatttgcaattactgattatagttgttcgtcgtatggtcattcttcttgatgaggctggggccgtggagagcaggtttggcttggaatcatctgtggtgggtctgcagcacagcctactgtaatactacttcattatactgccttctcagtataatgaagattatgacaccgaacctggcagagtccacgaggaaacgagagaaaataagaattacagccgggtatagtaactcacttccataacccagctctcttcaggcggaggcagggggaccaccagttcaaagtcaggctgcactgcattgtgggaaccccccacccccttctctactgtatataataatgtcatcctctctggcacagaaggcacccaccacgtggcagcaactttattattgaatctgatggcttccaaagcacttttcctccatgttgttaagtggctaaccccacacttgttccctgtgatagtgttgatgggcggtaaagcagagaaagggaggcgaggtaatgagtgctaacaggaatgatggcaagccaggcattgtgctctgaaccctgcgttttcctcctcagctaacatttggctgcttgtgaggctctggggttatctggctcagggcatgcagtagctttgggtcagaggtggctccctgcaggggaagataaggggctactcttcggcctctgagctgggacctacctgcggtagcgtgttgccctgctagcggggctcttagcagacagctgcgttgaggatatctcgtttaacatggggcctgaggatctttggcttagactttccgctcccctgtgagtgtaactggaggttcgatagagtgggtacaaccagcatgagtaagaatagcaagacctgttctgtcatccatctctcatcattaggtgctcaaatgacagaagaaaactcttgattttgttgttgtcctttgctagccaggttaagcctttcaagaggactttgtctacacctgtttgccaaagggcaggcaggcaggcagctcatgctcactttggcaggcaaggaggggccctcttacctgtcccactgcagtgtggctgctgtgacagcggtccgtccttgtccttttccctcatgccagagttttcaaagggctctggttctcacccaggatccaggacgagcgatgctgagaagccttccggtcctcacttttatcacctggaggtacacacaggccacagccaccgggctcttgaggaacccagggcacagtgctgcttcgtggttccctgggcaatggatcctgtggctgctgacattgtgagatcctacctgtctgcacatagcatctcccgctcggaggccaggggcctggcttgcacagtagcctgtgctgctgacattgctgcttgagcagggcaggctttctgtgactggttactatgctaaggcgaggctggtgttattcacggtcacggcacagacttctctgtgaccgctctcactgatagtcccatgcccacctctacgtgttctttagaacaggagcagtgtctgccagggtaggtagggggctgaacgtttttgaatgcataaccgttaccccatgttttcttgttcttacaacttgtaaactttcgatgcagaagcctaggcggcattgccgtgtgtgttgtgtgtgtgtgtgttgtgtgtgtgtgttgtgtgtgtgtgtgttgtgtgtgtgtgtgttgtgtgtgtgtgttgtgtgtgtgttgtgttatgtaacaaggtcagagtacctggcctagctgtcactttggacatggtgatctccctgctggttgctggtttttgtgtcccaggcttttccatctggctctcatgtatattaaagcccttctttgaaccctgctgtgcctcacctgtgaactctgttttcttcagctcctcccagtcctttccccacagcctgcaagagtttatgaagcagtgtccgaacatccaaggaaataattaggtacttactactctggtgcgcccctgtgggcccagccatgtgctgtgggcatctggcaccagcactttggaattgtaacagtcagtgttggagatgcacagatctgtttcccttctcccagagagatagtctgaggtggagacagcttcctctgtgaagggccaggtggactgtgggctcctgggtcaccattgcttctgtttctctgttgttggaggcggaaagtagactcggatgctgtataatcagtgagcaagctgaattcaataaaactttattcacaaaggcaggaagaggtttagcccaaagcctttgccctccccaccaggcctcgagggtcccacataagatacacgtgtaaggtgtctgtgacaccttgtggtgggggagaacgacaagatgggaccctgttctgttaggaggctggatcagcaaatgtttcagcgatccagggtaaaaaaaatacactgtgcgtagacaaactagatcctggtgtagttgaggtggctagataccagagacacgtttggtcaaaagtaagtggcagggagtaccagtggcccagtaaatactgtctgtgtatactgacatcagaggtgtgagtccgtcccgtggactgtacatgcttgtgcagtgagcgggtagctgtcggtgggacaagctatgctgagggtcatgggttcagaggctgactttagaaactgaggtgctgtcctggacccaccacatgctaactctgtgcctgtgggtaacttacttaccctctcggtaccctaacttgatctgtgaaacaggggtaattacatcatcaattacatcatcgggcgtctgtattggttaagtaggattatttatggaaaatactcacggagtatggagtgctgtagcccacagctctgcaaatgctgcttcctcctcaccgtggggaataccctgcatgtgccattcctgcgttcttctcatgcttgctgtttcctgtgttgctcagaaaagtacttctgtgacaaacgggacagaagacccctgacagggtgggtgcacattcatctataatccatacgcagctgagcctggcacttctataggaagtaagtcgtctcagcagttacagaccatttgatcttctcagtaaacccatgacgcagcgtggacttcggagccaaggaaactgagagtgggggcttttgtcacctccctgaggctgcatccagatgccagtgagcccactccgctgctctgtgtgcccaagctattgtctgctgtttccgatctttgctgtcctctcctgaggctctgtttccatgctgagatcccctgactggaagatgggagaaaaccctagcatgtgacacacctaggccagaatcacagagcctgctatgtgactctgggaactactccacaccgaaattctactgggaaccaggaaaaccacggcagtgtgatgcgcttaagcgtctcactgtagacagcaccttttggaagtggacagggcaggcaattttaatacatgtttcctttctttttttcttttttctttttgctttgataaactgtaattttggggaggggcacaggcatgggtgtgcgtgcctgtgtgtgtgagcaccagaggtgcataggcaaaagtgcccgagggtgtgaacaccagaggtctacgctaagtgtcttcctcagtcgctctacccagtttccttacggaacctggagccagcctggccggccagcaaaccccagggactctcctagctctgtccccagagctgaggttacaggcacatgtgctgctgcgcccatctctgtgtcatgggctctgggggctcaaacgaaggacttcatgcttgcagggctcccaccttgggagcacagccatctctcctgactccctgactggaaggattgctagcttggtttttttgtttgttttgttttcttttcttcttattgttctttgtttttgatgtcgatctgtgaactgagtcccagcttcctagctcgatttagggtggcttccatgcaacacttggccttgaatttgattactgtctagactggttccctaattttcaagagttcctacctgactgtcgccaagtagtgaggtcttgaacactaagtgggaagtaaataagccatgtttggacaatccccatggttcattacagtgtgtaaggtatggagttacagtaagaaagaactttactccctaggaagattcagctctaacagacctctcacctgcagttccggcactggagattaacgcaggagtaactctgcaagtttgaggctagcttgagctacagctgaagttccggacgcacctgggctaaaacaaaacaaaataaaaaagctcccagcaagcaacagtaacagcaacaaaagtaatcccagcgacctgtcatcccgtggcacccagtactgccaggaagctgccgtgcgtccttgaggcagagctctttaaatgtcagccatgagacaagacagtgggcagggtggaactgtgacagtgtctgagaaccacctgttggcagccagctgatgggcgttctggtacaggaccccagtcacaggccttggtggcagcgcctcacgtgtgggaccgaccagcccagggcttgggtgaagtgagtgctaccatgtgtcctgcctttcctgcttcgtccaccatgacttcctgccaagatggactgtgtctgagggcacttgagcccaagcaaaccctgttgcccttggatggaaaacaattcagtgtaaaacaatggcactgtttagatgtagaggtcagtgaggtttggggcaggcctcaggcagcgagtgtatttccagtttgataggtttcaaagctgtgggccctgagtaaatgcattcagtaaggaaggcagggttgggagacacagagacctcagggactcacatgcagtctccagctcaggagactcagggaatgtccacgcctgcctctgccataaagatctgccgctgtcccataggctgtttatattgcagggtcaagtttaaggtgcaaacagaaaccaaagctgcacgccctacacactgagtagttgctcacagtgtgtgcaccccacagcagtgtggtggagctcagtgcacctgatcctggatgccgtgaagcccggcaggatttgccctctactatagcctcccggcatcttcagagggcctctctgtgaggtccaggcctgccttagctgggcgctggctttacaagggtgggccaccacacctagcctgtgactctcagtgttcactgtctggagaagcaagataagagctgtaacccagtctccctccgactctgtcatttacagcaactcggtgctttgtagagaaagacaggaactctagaaagaaagtatatactgtctcttgaggcccttgttttgtatctcacatctgttaattatatttggaaatcaaacatcgaatgatatggtagttagagcaagccttgtgctttagtttgcataaaaagcccaccgtgtggctgggtttcagattgagtgctgctgtgtgtttctggaagcacctcctcacttggtgtataatttgtgtgctcgtttttgccttgtaaaaacacccgtctatagtacttaggccattgttaatttgtttgtcgctgagctgaactgaactgacctgacctgacctacactcacactgttgggactgtattcccagctcttcacagtagtgtgtgtgcatgtacacacacacacacacacacacacacacacacacacacacacacacaagcatctaatactactcaccacaggctacatatttccgtccttatcaggctctgcagagcccatccagggagctgagacctggggttaggagtcttgtcccataggctggagtgctttgtgcctctcctcagtaactctcaagggtagaatgctttcagcgtcttgagtggtgctcggtggtggccctcaccactcagagccgcaggaagaaggcagaggggtcacccaggcagccagtgagtccagggtggatttcacagtacatttagaaatggagttgtgacgtttctcccctgcaaacatgacctgtgtggttgattatagctttgcctggctcacgtgccttggttacacagtcccattccctggggtgagtcccccggctgatgtgtctgttttaccaagagccttacctgactctcatgaggccaaaggttgaaagagaagccgaggttcctgctaagtcatcgctgaccaggagcgggggagggggcctggaattctgccaggagtgctggatgcggcgtttgtgttagaaggctcccttgcttctgatcatttcagtgacccatcttccatctctccacagGTATTAAAGACTACTCCAACTGGCCAACCATCCCGCAAGTGTACCTCAACGGCGAGTTTGTGGGGGGCTGTGACATCCTTCTGCAGATGCATCAGAATGGGGACCTAGTGGAAGAACTGAAAAAGCTGGGTATCCGCTCTGCCCTGGTAGATGAGAAGGACCAAGACTCCAAGtgagggccccgggccctcgccgagcagagcgccctctccatcctcggggccagaaaagccttactgcgtggtggtgccctgttgctgtgatgcttgcgctgggcctcctggcagcaagcgggcaggtgcttttactttagtctctggctcagaattccctctggtgaacgtacaaccactgcactgtaaatcaatgtcgcgatcctgtattgctataaccgtgatctgttcttacgttgtctttattctctgccggccggctttgggagtcacttctgattcttgtttgggttgtagagatggtaaagccccctgatgtttttgtaacttcctgtaaaagggaaatgatggacagaggagaaaatgtggtggctagagttgttttgtaaaattaaattgccaacacagacgtgtgtgtgagtcattaaatccagcaagaacagctccataggacgtggagaactagctgcttttctttgtgttttcttccatccttcccccagctctctgccaccctctgcttctcacgctgcccctctctcctccctgtccctccctctgtctttcagtgcagcccaggccggcattggctcatcaagtagccaaaggtgagctagatcctcttgcctccctcaaccttgcagtgctgagatgttggctatctgccaccatagctcatctgccaccatagcgctgagatcaggctccagggcattggtcacaccaggcaagcactttatcagctgaggtacagcgccagggcctgcctgtgtcctctgattttgagaaattaacagtactcccattcaccatttggctgctctgaagttcctttcggctactagggagcgcctgtacagtgtgtccttgagccaggtggcgaggctgtgcaggagggatgtcaccttgaaatgggagaagccatgagctggcctctgacgcgtttttctttctcatgaactgggttctcagaggaaatcactggaactacgtctgtct	ATGAGCGCGTCCCTGAGCCGGGCGGCGGCGGCTCTGCTGCGCTGGGGGCGAAGCGCTGGTGGCGGTGGCCTGCCCGGAGCCGGCGTGCGGGCGGCGAGCTCGGGCGGCCAGGCGGAGCAGCTGGACGCGCTGGTGAAGAAGGACAAGGTGGTGGTGTTCCTCAAGGGGACGCCCGAGCAGCCCCAGTGCGGCTTCAGCAACGCCGTGGTGCAGATTCTGCGGCTGCACGGTGTTCGCGACTATGCGGCCTACAACGTGCTGGACGACCCGGAGCTGAGGCAAGGTATTAAAGACTACTCCAACTGGCCAACCATCCCGCAAGTGTACCTCAACGGCGAGTTTGTGGGGGGCTGTGACATCCTTCTGCAGATGCATCAGAATGGGGACCTAGTGGAAGAACTGAAAAAGCTGGGTATCCGCTCTGCCCTGGTAGATGAGAAGGACCAAGACTCCAAG	Pass
9634	Q80Y44	DDX10_MOUSE	10090	MGKTVASLGQGTRPDPVRSFNRWKKKHSHRQHQKKERRKQLKKPEWQVEREGISRLMQNYEKINVNEITRFSDFPLSKKTLKGLQEAQYRLVTEIQKQTIGLALQGKDVLGAAKTGSGKTLAFLVPVLEALYRLQWTSTDGLGVLIISPTRELAYQTFEVLRKVGKNHDFSAGLIIGGKDLKHEAERINNINILVCTPGRLLQHMDETICFHATNLQMLVLDEADRILDMGFADTMNAIIENLPKKRQTLLFSATQTKSVKDLARLSLKDPEYVWVHEKAKYSTPATLEQNYIICELHQKISVLFSFLRSHLKKKSIVFFSSCKEVQYLYRVFCRLRPGISILALHGRQQQMRRMEVYNEFVRKRAAVLFATDIAARGLDFPAVNWVLQFDCPEDANTYIHRAGRTARYKEDGEALLILLPSEEQGMVQQLLQKKVPVKEIKINPEKLIDVQKKLESFLAQDQDLKERAQRCFVSYIRSVYLMKDKEVFNVSKLPITEYALSLGLAVAPRIRFLQKLEKQPSTELVKNPVTEAVPPRAPSLPNDEADESPAYVSEKMSVLHKSGERLEETEHRLASGDGDEEQDEETEDEETEDHLGKAREPHTESVVSIEEAQKVKEVSVQFLNRDDDDEDGPDADFLTVKRRDVFGLDLKENEALSKKEPSKSSVKKKLTKVAEAKKVMKRSFKVNKKITFTDEGELVQQWPQIQKCAIKDVEEEDDTGGINLDKAKERLQEEDKFDKEEYRKKIKAKHRERRLKEREARREANKRQAKARDEEEAFLDWSDEDDGGFDPSTLPDPDKHRSSEESESEDTNHKMSDTKKKQETRKRNNTEDDDVRPRSRHGKKAKWETVEPLDTGLSLAEDEELVLHLLKSQN	9	53159303	53010388	TRUE	CM001002.3	GRCm39	ENSMUSG00000053289	ENSMUST00000065630	ENSMUSP00000065198	ENSMUSE00000416921,ENSMUSE00000416896,ENSMUSE00000416888,ENSMUSE00000416882,ENSMUSE00000416877,ENSMUSE00000416872,ENSMUSE00000584444,ENSMUSE00000584443,ENSMUSE00000584442,ENSMUSE00000416844,ENSMUSE00000416630,ENSMUSE00000416625,ENSMUSE00000416621,ENSMUSE00000416616,ENSMUSE00000416608,ENSMUSE00000416603,ENSMUSE00000416598,ENSMUSE00000416911	1,63,83,127,180,220,283,326,380,408,442,472,501,659,699,753,772,817	62,83,126,179,220,283,325,380,408,442,471,501,658,698,752,771,817,875	53159303,53151837,53149478,53147858,53146683,53145317,53140551,53136935,53135044,53124637,53121076,53118854,53115830,53071317,53068632,53060859,53028589,53010562	53159118,53151777,53149348,53147700,53146563,53145128,53140425,53136773,53134960,53124536,53120989,53118766,53115359,53071198,53068471,53060803,53028453,53010388	gtccatgccaggcacagtgtcgctgttcatgcgtgcgtacgtgcgtgtgcgtgcgcacgcaggtgtgtgtgtgtgtgtctgtgtgtctgtgtcctgcctatggatcaggatgcagctcttaggtactgctccagtgcccacctggatgctggcatgccttccctgtcatgatgataatggactaaacctgtgaaactgtaagccagcccagttaaatgatgcttctttctataaaagttgccttggtcatggtgtctcttcacagtaatagttcagtgactaacacagtaatcatctcagggtttggtttttgttttgttttgttttgtttgtttttgacactttgtaagataaatggtgattgatgtttaggatgctctccagaggcatctttacgatgtctatgtgtaagtgtatttttctgtattatgtaactttttgttaattgaaaagtttgctttaaagcattttgagtcaacacggtggcatttaactgaaattagagtattcaggaggcaggtgaattcttataaatttgaggccagtctgatctacaaagtaactacgacctacatactctataacgtatagcagtgtactcgcgaatgttgggcacacttgaatccagagtaaatgaaaagcagtactttacgctgagtatgacttcaccatactagcaataagcagtgtacttgcgctgtttccggaagccccaagcactctcggaagcagtggagcacgcccagttcctccgtgcacgctttcccctggcgtcttaagatcgccccgcccagcggaagccaaatcaccaatcatcgtccgcgcattgcctgtcgtcattaatgtgtgcccactctccccagcttgggggcgggttcccggacttgcgcgtgcgcccctgcgccttctccacacgctggtttcgcgtcttccgtgctgtgccttgaggagcgaggaggctcccgtgtagcggcgtcgtgggtcctggcagcccccgccATGGGCAAAACGGTTGCTTCTCTGGGTCAGGGAACCCGACCCGACCCGGTGCGGAGCTTTAATCGCTGGAAGAAAAAACACAGCCACAGGCAGCACCAAAAGAAGGAGCGGAGGAAGCAGCTAAAGAAGCCGGAATGGCAGGTCGAGCGCGAGGGGATCAGCCGCCTCATGCAAAACTACGAGAAGgtgaggtgggctcggggcacgttcggcggggctctggggagcgagggtgggtgcagcccggaggtgttgccgctgtggtggacttagggtcagggtggtgtgggaaaggggcggacccggccaacggggcctcactagtggtctgttgggtgtcgctacccaggtctgactcttctactttccgcagtgctgggaaaagtgatagaaatgcggtgacactccgggtagggacatgtggtgcagcagtggtgacagaacagagaggcaatagtgaccgctgtggaaagaacctagcggatggagtgagagccttcagtagagtgctagcccaacacgcaggaagtcctgggttcaatccccagctccacataaaccgggcacatattgagcactaaggaggtggaggcagggggatcagaggtgcaaagtcatccaaggctttatagcaagttcgaggtcagtcagtgatacgtgaaacttggtctcaaaaatgaaataaataagctaaaatctggagtgatgtaagaaaacgctgttgttcgtgggaaatgtttaaaataatagaaatatctttaagtactctccatgttttatattctttgcccctatcttgaggtgtggatggatcctagtagtccatttaacggataagaactgtagagtttggagaggataagaaactggccctaatttcccacatctagtagtgtggaattggaacctagacctgtgtctgtttccacagctctcgatctttaagttgggaattggctctgtcccttagcatcatcttttgttctttgtctcattgtcttcatggttttcaccaagaatcagtggaaagacaatggaatgtgtttgcctcttcctgacatcagcatcttgtagccagtgttcctagatgagtagtctcatagttaacacttagacaagctggcgtgttttcctgccctaggtgtctgccccttaggaatgttacttctatccatcctcttaaaacccatattttccagcattcatctacctttctcacctttccagtgaatgccacctttctagtttgggatttaataggtagaatcatcctggaattaaaagtcattacttgctatcttgtagcttaaacagcaacagcaacagcgacaactagataaactgttcagagttggcaacatttaagaattagttggggttttgacttcagataatttgattcggatttggctcaccagctatatgactttggttacttttcttacactattcacaccctccccccttattttaaaaggcttagtagtagtacctgcctcataagttgtgaggaattaagataaagtgtggaaaacattattcacaatgcctgtcatatagaaaaaagacaaattaaaaaagaggctattattaacaaattgcttttggattttgttttgaactgtgactagaattgcttggagaatgtagccttagcctgtgcttggtttacttccgtggagctgtgactccttgttttgttctacccagaacttttctgagttcatatccttatttctgcctatgctgaatgtcttagttagggttttactgctgtgaatgaacaccatgaccaaggcaactcttataaggacaacatttaattgggcctggcttacaggttcagaggttcagtccattatcatcaaaatgggaacatgcagcatccaggcaggcatggtgcaggcaagctgagagttctacatcttcatctgtaggctgctggctgaatactggcttccaggcagctagaatgagggtctgaaagcccatactcacagtgacacacctactccaatagggccactccttttaatagtgctactccctgtgccaagcttatacaaagcatcacattctactccctggcctccatcggcttgttaaaacgtatgagtctatgagtacttggtcgtagcataataaagaagtacatttggtcccatttccaaagtccccatagtttatagcagtgtcaacaatttagtccaagttcaaggtctattctgagattcatccaatcacttaactctaatccccaaagaaagacaggaaaccagctgggcaaactccaaactctgcatctcatgtctgatgttaaagtggtctttagatctcaactcattttcatttatattgattgcagtaaagttctttctcctgggctggttccactctctgttagcaactttcctctgcagatatcccacggctctggcatttttaacatctttgggtctccaaggcaacttcaacatcacagcttcttgtttcagtgtctgggatctatacatgatgttctggactcctccaaagggcttgggttacatctccagctcatagcattctaggctctggttgactccattccattgctgcttctgttcatggtgaccatcccatggtactggcatctccaatacacaggggtcttctgctgcaactagacttcaccaatagcctttcataggctttttccatggtgccaagtctcaactttgcatgaccccttcagtcctcagctgtcaatttcagctgaggctgcaccttcaccagtcgctttccatggcctctcacagtgccaaccttcagttgctctccatgatccttttatactttcaaaattgatacccctgggtgattcttacacattaccaagtacagctgtagcatgagggacaactttgactatctctgagaacatagcttctttgtgttctcagaaaacatttcccagatttcacttcagtgatgctggtctcttcttaatcactgttaatttcttaggtccagctaactaacattagttatcccattagtctccttctcatcttgactataaagccagagccaaatgagtgaagctgctgaattctgtttcctggggcttcaacatggctcccttgttctattatagtatcaccaactttctgttttcaatgaatttattctctgcctaatcttggttatgctagaatttgctctgtagactgactttgaattcagagatctgcatgcctatttcttaagtgctgggttaaagatgtccactacttacgcatttaagtttttctctacttggaacttgttctgtaccaggatggtcttgaactcagagatctgcttgcctttgccttctgggattaaaggtttgtattaccatgcctagacctgaatttagcagggtgcaatcttgtcccaaggttaccattcccttaattcattttaatatccctgaatacaagattcagttccatttcacttcctggtgcccctttaatactcaaatgatatattttatatttttgttttctaagcttggtatgcttgttcaaaatgctcttaatgagatctaaccagagaacaaagtctctgctgggcttttttgagtcttcctttgtcaatgcaattactataaatcttctttaccttaacctcatgtaggcttttcagataagggcaaaaatcagccacattcttcaccaaaataccacaaaaacagtctctaggacacatactgaaaatcttcttcactgaaatctcttgggccaggtcaggtctgtacagttcaaatcactctcagcaacaaagtcttcatattcctacaggatagcccattaagcctgaattaaatcattccactgctgtccagatccaaagttcccaaatccacattcttccaaataaaagcatggtcaggcctatcatacaatatctcactcctggtactaacttctgtcttcaggttttactgctgtgaatagatataccatgatcaagacaactttttttttttttttttttaagattttatttattttatatatgtgagtacactgttgctgtcttcagacacacagaagagactatcagaacccatcacaaatggttgtgaaccaccatgtggttgctgggaactgaactcaggacctctggaagagcagtgctcttaaccgctgagccatctctccagtccccaaggcaactcttataaggacaacatttaattggggctgccttacaggttcagaggttcagtccattgtcatcaagactggaacatggcaacattcaggcagacattgttctggaggagctgagagttctacatcttcatctgaaggctgctagcagaatactagcttccaggcagctaggatgagggtcttaaagcccacactcatagtaacatacctactccaatagtgccactccttgaccaaagtatgtgcaaaccatcacactgaatgtcttcatatttgtgttatacaacactattaaggctagaagttattatcttctctactatacctcagccttcctaaatgaaatgagtgatctaattaattttctgttgtcttttttttttttttttttgggcagcaagaccacttacgctacctttgatagtctctcagtgtgaatctcttccttttcctccagcttgagggttctaatccttgcttgtgactgtctgggttgtaggagaatatatgtgtgggaacatttgtattttgggaatgtgtgtctgaggataagttcagctcttatctgtgagtgcctataaaataaaaacaagtttcatagttctagtatataataacacagtaagtattttcattccaaaagggagcaatggaatcatagcaatgaatgatttgacaaatgaaggaatcatctgggctccaaagggcttgggtagctccatctctgtggctttttttttttttacctgcagtacacatgccctttctcttgagttagctccctttatgtctgaacttttatcagtggatgccccattgtctagtattttgtggctcccatcataacttaggcttcatcatcacacattcatgtgatggctccttagggccttcttgcagagactctgacctgctactcattcacctggccttagtgggtctctggaagcttagcatgagcctccatgactccctgtgcctgtaagactaataccatgtgggtgacattgccaaactgcaaggtctgctgtcaatttgagatatagtctggcttcttttggattacaacttctttatgttgaccccatgaggcacttcctaggtggttggtcagagcagggagcttctgtagtggcattctatgactgtattttccttagatagagacttccgtgagaaaagtcttgctcttgaggctccttttccagcaggacacagggttctcttaatggtgccagtcttaacaatttacaattgtttctcagaaaccatagtacctgaactttaaaatctcttctttcttcgccaagtgaaacagtttccctgactgtctgttcacttgttacatgtgttcaccatagacctagttaagagcagtaagctgtaaccatgacactggctgactgcctgctaccctggcttgagatttccttgacatattaatccaatacttttgaatttatcttctctcatgttctaaggatgtaggtagaatacagtcagattcttggccagaatatgacattgatagtttctagagtaggtctggatagtcattttgtccttctgaacctcataaactatgggcctctactatctgcatttgtcttggcattctgaactcttcccctggatttctcattaaggtgtgcttgtatgctctaagacttctctagcttgaagttccattctcttctccagtcctttcacaaacaagtgccaaaggcatatggatcacagcatcaggcatacagcaacagccccagtttttaccattgttctgcattagttacttgtctcattgtcatgagccagaatatctgacaggaagctacttagagtgggaaggatttattctgccatgtagtatgcgtggatccagtctgttttggcagggagaaggatggtagcaggagtgtgagatggctgggcatgttttgtccacagatagggaacagatgaatgctggtgctgcctacactaaggggtcttcccgccttaattaaccccatttaggaactgtgacatagatatgcctaaaagtttgtttcctgggtgaatctatatcctttcaagttgacagtcactattacctatcacgctttcctcctttaggtattctctattctatgaaagtagctcattagttactggtaccccaagtaagtaaggaggaacacatctaagtcctgcttggaagagtatctgtgggaactaaaaagggggtagggggaaagagcggggagggaggaggatagcctgctcccagccagagttcctcttatgctctgggtaggcggacgcgggagggctgccggatgcttttcactcagctccgggtggacatctaagccactgaccccactcgatgagggtgggggggggcagcccctgacctgggccccagggcgacaccttgtagctctggggttatagaagagagagcatagggggagaggttcccacgaaggtgagagtaagcacagcgggccttgatgaacagagacagtctatggttttagagctttattgtagaaaggcaggaggaaagagaaaaggtggagagagagagagagagagagagagagagagagagagagagagagagagagagagagagagaaagagagagagggaaagagggagagagagagagaagaaaggctagggagtaagagggagagagaggaatagagtgagaggagagaggaaaggagaggagagttagagggagtaagaggagtaagaacaagagagtgatgtggggccaagcagctcttcttatggtgtgctgttatctttactgttgctaggtaactggaggagtctagcctgaaggtcagaagcttgggacattgcctatgtgactactaaccatgtttctcttgtggggactgagagggtggtaactttgactggagctagggcccaggagacatgagagaattctttccgtcccatgtaggtgaattatcaccaccaggtcccggggttcaacatctagcctcaacaggaaaccaggctgtctgtgcatagcccaatgccccacaagtatctgccaaatgaggttgctccatggtacatcatgttatttgaataaatagcttttatttagaagtgatggtatgctcctaattttgttatatgaaggatgaactaggcagtaggggaaaaggggagttgtattgtgaaactaatgagtcatctaacatttcttgacttaactgacattattttctttttataatcttttttctccagATAAATGTAAATGAAATTACAAGATTTTCAGATTTCCCTTTGTCCAAAAAAACATTGAAAGgtaagtatatatggtcattttaggatagattgttagatttattcatatcttttcagaattaaagaaaatgcacatgtgttcatgtatatgcttctgtgtatatgcatgcctgtgtgtggaggctagttgacagctcaggaaaacttttcatctcttttaaggcagggtttctcagtgacttggaactcactaattaggctagattggctgaccagcaggctccaagaatcttcctgcttttctctcctagtctagtttaacagcacacagaactccatgtgtagcatttttttgtaggttctaaggattgacttaggtcttcatgcacgttactgattgagctttctagctacacatcttttagagaagagaaaggttaacagaaaaaaaaaaaacttctttaataccataaatacaaggtttgcttttttgaaacaagggtttgttatgtagtccaggatagccttgaactccctttatagttcagactgtaaactcagtgatcctcttcccaggcatgtaccatctacccacctctaaaatactgaattttaaatttcatttcttttcctttttcctttttcctttttcctttttcctttttcctttttccttttccctttttcctttttcctctcctctcctcttctctcctctcctctcctctccttttctttctttctggattggttgaagataagttaaaaaggaccaggaagctctggactggacattttgaatgaaacttgttgattctgttagttaaacaggagaacaaacaaaagtgtttttttaccctttgtgttagttttgtagggtagacataacaaactaacaatctttgttttgttttgttttttctagacagggtttctctgtatagccctggctgtcctagaactcactttgtcgaccaggctggcctgtcgactcagaaatctgcctgtctctgcatcccaagtgctgggattaaaagcgtgtgccaccacgctcggcgacaaactaacaatcttaagcagtagaaaatttcttagaattggtgtccagaagtccaaggttaagatgttggcaggagttgttctagggctttaagggctgggtctggaatattcctgccactttgacttgaggatggcctctcctttgtagtgatctttttgacaagattatgtatgtttactgtgtacaatagtatgacttgaaatatggatataaatcaagctcattagtgtacttacctttccttcataagaacatttaagatctactcttagcaattttcaagcataaaagcataaattataattaactatagttattatgatattgtgatgtacaatgtatcttttttttttttttgagttaggcctcatatcctcatatattccagagtggtctcagtactgccattgctatgtagctgaggataaccttgggctcctgatctttcgttttctacatcctaactgctggcatcataggcatgtacccaggcattaaaccctgggcttcacccatctaagtaaacactctaccaactgagctgtcccgacccataatatctatccccagcccacaatctagctcttgaacctattttaacctgtgtacctttgtgttgagtaacaactttctgtatccccacttccccagtttctggtgatattctttctgtttttaggatttataaacatgagatcatctggtatctgtctttctgtgccaggcttgtttcatttaatataattcattctaggttcgtccatgttgtcaccattctgtatattgtctaagtcctcaagcaagcctctatcttgaacagaagagcaagtagtctccagcttaaaacaaaacaaaacaaaacaaaacaattagcttattattattagtggagtgtgtgttggagggggtgtgagtgaccactcctgtggtggtcagagaacaacttcgtgaagtcagtcctctcctttcatttggtcctggggatcaaaccccagtcgtcaggctcacaaagcaagcgcttcacctgatgaaccatctcatgcacctgttgcctgcaacattgaaagtttggagttaaaagcttttagttttcagggtataggcctcagtgattatgggtttggaagtctagcctatgagccaccagaccttcagaactattctttgactatttatgatttccatcagggtagaacagaagaacttttagccatctgtttgtgatggggacatacaatcaagcctgtggtgtggcatcatccattaagagttttcttctcttttccatgctgccagGTTTGCAAGAAGCACAGTACCGCTTGGTAACAGAGATACAGAAGCAGACCATAGGGTTGGCTTTGCAAGGTAAAGATGTGCTTGGTGCTGCCAAAACTGGATCTGGCAAGACTTTGGCTTTTCTTGTTCCGgtaagtacatttgttttggatcagggcctctattatatgattttatgacattctatacctacaacaaaacagacagttatgtagatagctgtttcatgttggagttcttggccagacaggagccatgtctattgagttccttgcctgatctcactctcattagcttgtatgacagtgctgtgcccatggaaggcactcagtaacttactttggtgaatgagtcagtctgctttataagctattgcattctgaaggaggtggacatgccattgtggtagtgtagaatggtcttgttctgtctttgtgcttgggttattccatttgatgtaattcccaggagacctgatagggaaagctgtttctgctttcactcttgaaagcctgctggtggtatttgtagttgccatttgtctaggatgaggctgaaatatattcatgttgtgagaattctttcctcagggagatgtaagcgaatatatactcccaccttacagatactaccaagaaaacaaagtctgattccactgaagttcaacattacaggttacttcaacaggatggataacttcaaagtaactgggccattgggaagtcgaaccagcatggcttagacatttccatagctgcactgacagcttcccttcagttagcccattacatctctatactctagtatttcttgagacactgaggtcatatacagttagggaagatgatgtatagatgactgggaggttcaagagggagtgaccagaatctcaggtggggggtctagtgaatatccattctctgctataaggaacatcaaaaaaaccatcctggggggtttcttggcagtagttaacagctgttctaatgagcatgatgattgttaatcttgcttacagcaaggggatttaggtattgagaaatttctggaacactggcagctgtcttttacagtagtagggtagtagaactcttaggaatttccacttacatcacagttgcttagttggttttctaatttggttcttacaaaaacaactggccctgagagaaagcaaatcatttgtttcagatgcctcaaaactagttttcttttaaatcctagttattgttgttgttatagcattatttttctacatatagggaattcaatccctgtaaaactataacagctatatagattgtaatgtggtttctgtttagaaaataattttcttgtcccagtttcagaggtctgggttatacatgtcctccaatagctggtctcctgattttttgactctgacatcaaagccttagggcttctcttttccctctgaattggagttggatgcttctgttagctggaagaaaatgtctctttcagattggataaaacttgtgagaggaatgccttttgtttgatgatgtatttgatttgaaggtaaaggttgggactttagtcaaagtgaagatttgtttctaagagattattaaatataatttttgtctcatcttcaagGTGTTGGAAGCCTTATACCGCCTGCAGTGGACTTCAACAGATGGCCTGGGAGTTCTGATAATATCACCTACTCGAGAACTGGCCTATCAGACATTTGAGGTTCTACGCAAAGTAGGGAAGAATCATGATTTTTCAGCTGGTCTCATCATTGGTGGGAAGgtttgttccttatctgccctttcctttaacattattctgctgatgaaaggggtggggggaggggaggagatggaggactcctataaatggattggtctttggatggggcctcagtgtgtgtcatctacataggtccagaaagtccactcttgtcagcacctgagttcatgaggctttcagacagatggacaggctatctagagcaaacctatttgtttgcatgctttgggaaagagaacattttagtatgtggacatagtaccttttaataaaatgtcaaagaggctgaataattaaaaaaacactgctatgtcaatgccacatgaaaggaagatgatggctttgaggactgtgtatttaattatggtgtatggtaaaacctggccaaggttgtatctgctaaggtcatctctgggctgtgaggataagtagttcttgaatttctatgtagatgtatacaagcaaggaagaggtagcatcataaacactacttttgtacctgctacttgtctttaacatttaatagcatttggtggttcttgtctcagggtgagagcctgtaagccgtaaactgtagtgcttactcagctccccccaccccagtaaaatgtggaagttgtatcggagagcctgtttagtgcctctcgacctgactgcaagagttggagtaattgcaatttttaagactgtttactgacttagtaggaaattaagtcttgtcatagtcatttgttagtttttcttagcctcagattcctgggtatgatgagctctgagtttcttcttccctcccccccctcattcttacaaattcctcccctatttgctccatcttctctgaggactttgatttcacttggaaatgtgggtgtgctacagaactgaaagggaaaagtggtgtttaaatctaagcatctaaactgctccaatgaaattctgtgtgcaagtggcttttacagttgtgcataggttgctgtaaggcatgtatgtgtaaccaaagaaacaactgtttgcagGATCTGAAACATGAAGCTGAGAGGATCAACAACATAAACATACTGGTTTGCACACCAGGTCGACTTCTTCAACACATGGATGAAACAATATGTTTTCATGCCACCAATCTTCAGATGTTAGgtgggtattatgatttctgttacaaaacaacacaacaaccaaccagcaaaccaacaaacaaaacctacccaaactcccccaagccccagctcattcccaagaaagctcttctgagctttaatatcagcaatgttgtattagataacatgatgaaaacagtctgagaaataatttgtacttttattttggcatttgggctcttaaactaagaagagtataagattgctatttcttcttcaatctatagggaaccttttgggaatccaatgtatttaactaggtacttaggcattgacaggtttttttctttttctggtacatgtgagtgtacatgtcgtgtgtgttcacacctgtgtaagaacgcatggagtcctgagactactctattgtcactctgtcaggtgtctactctattgctttccactttcctcactgaggcagtgtcttttggtgaacatagagcataccagattggcaagtagagctgaccagattagctgggttccacctctcttgtgagtgctgggactttgcctttgtgtgggtgctggagatctgaattctagtccttatgcttgttgcatggcgagtgcttatccactgagtctccctagtcaaattgccatttggtttaatttaataaacttctgtattgcatcaaaggctagttctttcgtttttgaatgcttttgtactttcagaaaagttatagtggtagagtttctctataattcttcactcagatgcccttagttttttttttttttttttttgttttttcgagacagggcttctctgtgtagtcctggctgatcctggaactcaatctgtagaccaggctggcctcgaactcagaaatctgcctgcctctgcctcccaagtgctgggattaaaggcgtgtgccatcacgcctggcacccttagttttaattttgcacataactgtgatttgttagtactaagagattaacaacatactgtgtaattctaacaggttttatttgtttagatttgatcaattttccattatattactttttttttttaaattacgattttgagatttcaacacagtaccttgcacatggacctttcaaatgttaggcagttgagctgctactgaactgtacccttagcttagccagtgtccttttctgctttaggattctaagcagtacactaaattgctttattctaacatactacttaaatattatagagcaacttgcacttttctttttgcagTTCTTGATGAGGCAGATAGAATCTTGGATATGGGCTTTGCTGATACCATGAATGCTATTATTGAAAATCTTCCCAAGAAACGCCAGACTTTACTGTTCTCAGCCACACAGACCAAATCTGTAAAGGACCTTGCGCGCTTGAGTTTGAAAGACCCTGAGTATGTCTGGGTTCATGAAAAAGCAAAATACAGgtaggaattctctctccctgaaccattttcttagttcaagaattgatattctaaattttaattttttgtatagtatgttttgttattaggtacacagaacatactacaaatagctattaaaattacttaaattctgcatgtatgtttaagtgtgagaatattttaatgtaacatttctgaaaatggggtctggagaacaaacatcttttgataaggtgttaataatcacttccatcgtaaaggagggagagaagatcagtttatgatagtagcaatactgatccaaagtcaaacgttgttggcagtggtctgggttttattagagatgtctgcttaggcaaacagaattcgtggttttgatgcagaaaatagtttcagcactggatgttacaaagcagtttattaaaagagatgtataatatagattttcagtatgaggttaagagaaggaggcatccaggaaaaataagatattaaagtgtggctttatgtggttatttgggcttctcaaaggagagtagcacttcgttgtctatacaatttgggtgatttttgaatttattgtcttcaaagagtttccaagaacttaatgaggtcacagggtatttcctaaggtagtgacaggggtagagacgtaactaactcctcactgccactggcactaatcagaagagttccttttctaattaggacctccatacctcacggaaaggaattttaggataagctaacatgacacaggtttttttttgtttttgtttttgatttttgttttttaaggcaactttaaaaaaccttagctcttaagcatatgggttaatagggagatgcctagtataatcataagaaacacccaacatggattgggcttcccaagagagagtcatatctcactgttagtagttatgtatatccgtgctttccaagttaaagtgctcagagagtataatttacaataaggcttataacagtggttttcaacctttctactcctgtgactttttaatacagttcctcatgttgtgatgactctgaccataaaattatttttgttgctacttcataactgtaatttgctactgttataagtcacagtataaatatgtgatatgcaagatatctgtatataacccctgtaaaaggtttgttcgactcctaaaggggttttgcccatagggagactaagaaggtttttttttttttgtaaacagagtagttatgtggctttgtagggctgtcgtttaagtctaggaatgagagaggagtgccgggggtgggggtgggggtgggggtgggggtgggggtgtcagtgcaagtgccacagctggcagggagatgaactgtaagaggcaagatggaagttggtccaacctaacttagctgatactagttcaaacttctagagactcttacactaggtggtttattgtaagcatatttacttaagcacagtacaattttggaaaaaagcttcctgatgtaatacaatccctggtgcaagagggtgcctccttccattgaaacttaaagtatatgtgaccatgaagctgggtgctgtagcttaagggcataggatctgatgtggtctctgacgaagacctagataatgtagaggtaggtcaacatgctataaagtacatgtgctgtctctcctaatgatggagtccactgactgagaaacaacgttaacaataaaactatagggagggagagtctgggataaacattctgggggatttgggtgaggtctagccctacagataacaaaggtcaccaggtcattaacagcatctactcccagccttctgggtggaaaagaaacactcctttcctcctttgaggagacaaccttgtgtgactaagattcctgatttccctggtgatctgtgggtgcaaggacttttgtgctctcaacagttctaagaaatatagttatagatcatcttgactttaagtaagtatgcatacatttgttagtgtgtgtatgtgcgtgtgtgtttgtgtgtgtgtgtctatctgtctgtgtgtttaggtgcttggatgtcatggtgtgcatatggatgtcagaggacaattttggttgtaccttgtttgaaacgaagtcctcttaattattttttgatgctataccaggctagttgacctgcaagcttctgagaattcattgtctctgcttgacatcttgttgtaggagcactagggttatagatgctctcttgttatgtgggttcagagctcaggttctcatgcaatacagtgaatgcttttaattaatgagccatctttttgtctagtaagtacagttaattttctctttgacatttttgaccaagctatcttttgtgaagtatttattatttttgtctaagtaagcgtgattattttgtctttgacatgatagcattgggacaacatgtattgttcagtaggcagtttgacctttatcagtggtgtttgaaggtttgaagtgctgagaattgaacccagggccttgcatgtgtcctgcaagtgttcttccactgagctatacccttagtcctgaaaattttagtgctgaaattactttattatcatatacaaatagtatagataatacagataataataaaatgtattatatacaagtaccttttatccatttacttattatagaacatcttgattgattccaaattgtagtggttaggaataaaattactaaacatctgagtgcagttgtctttttttttttggtgtgtgtgtacactggtttttcagttcttttggataaatgctggagagtatgattgctgggctagatgacaagaatggtttgggaatcttcaaaagtggctgtatcatttctcaaaatctgatattgtagggtcgtaagtgtatagtggagtgtatagttgtattatgtcttaaatttgaattttcctcataagcagcaagtggcgagcatcttgtatgcttatgacgtggaatatcttttatgttcattttacatctgaacatttgggcagctgactgttttgagaactttattcttttctccctaaattggggatttgtgttttcccaagtgttatggagagcagttgtctaatgaacgttgagtttgcaaaattctttttacatcctttggcttttcttttctttttttaacataagtgtttatcacgaattagaaaatttaaatgttaataaattctattttaccatttctctcttttggaatctgaaagcatttgacttacagtttttgaattatctgccccttttcctgaaaacaatgtggctacacttggttgtgcaagcatatgcatatatagtgtgtatcaccagtctcacaggcactgaaatgttctttacctattccagaagtcactccagagtgatatatattacattttttttatagttgcataataccttatggtggtgtgtttaatagttcatgccacaagttcattagtaatagaggtttgggttgatttcttttttaatcacgtggttacgaatgatgatatatatatatatatatatatatatatatatatatatatgtgtgtgtgtgtgtgtgtgtgtgtttatataccccagactaattataagagtaaatccatagagatttttcacatattgttatgaattttcaaacatgtaacaaattgagatttttataatgaattcttaaaaattgtatttacaacttcatatgtatatacacatatatacagtataatatagtcatgtttgcatctctctctctctttttctttttgtttttcaagacagggtttctctgtgtagcactggttgtcctggaactcactctgtagaccaggctggcctcgaattcagaaatccgcctgcctctgcctcccgagtgctgggattaaaggtgtgcgccaccacgcctggctgcattactctctcttatcccctctctcctcccattgaaccttttcttcctaacaaaaccctcttcctgtcatgcctacaataagttctttatacctgttagatgtgtgctcaccacgggccagtgattccttttcctagctacttcttcatacctttgtgcattaacccatcttaatgttggatgactttgaagtaacttgcagataacctttctcataaatgcttcagcatacatgatcactagtgtgagttcaatatttatgtgtgttcttgtttgtaaaactttatatgaaatatacatatgttaagtctagattgattagatggatgtttgtatttttctaatctcaaaccccaataaagttgtaggcattaactaccagcccagcaaagttttcccatgccgcttctcacagatggtggccattaccttccttctgtggttgactcttgcttgatcttgtactagcatgtgtgtgtttcatataacttttaaaggattttcaagatattcagccatgatgagcttcctttataggggacaacagagaaaaaaaacatatgtgtactgggagaatggaccactgataagtttctttttttagtgttgatttcaaagcagcaatatgacattgttaaaagaatttgtttttcttgattctacaagCACCCCTGCTACGTTGGAACAGAACTATATAATTTGTGAGCTGCACCAAAAAATAAGTGTGCTGTTTTCCTTTTTGAGAAGCCACCTAAAGAAGAAGAGTATTGTGTTTTTCTCCAGTTGCAAAGAGgtattgatttttttaattgttccttttgaatgcatttgtgttggatcactctccttgagttgtcagatttcagttagacaaataatgactattctgcgcagtgctaggagacagagctgtaaagattgatgatcccgtgtttttgttggaaaagaaatcatgactgagacttgaagcctactgaaggtagagcccttgctgtcctctgctcagcactgttttagatgttggtgactctgggaacatagtactctccaccagaagtattggtagaggaatctagctaggccaaactgaggctttcatgatggagcagttctccttccctccaagtgcatggaactgagtattcctttttttctgtgcctcaaatttctgttcatgcttatttctttttggaatgcttgctgtttatacctttatcctgactctgggtaagtcgttggtgctttttaaggaaaatttaaattgttttacgtgaaagtcctttttagaactttgttgttgggatcagttgttccttaaaaaaaaaaatcctgctataatactttgtctacatccttactgagttaataaataattgatgaatactagccctgtactaggaataagggattcagagaaatataaggatatttatttctctcttaaggacaggagatcatggttaatttgtatactatgttctctgtgtatttaagattcctgatgatagacttacagtaaactctagatttattgtcctttttctagcttagcatgttaagcattcaggtgagtttctttctaccttgtagtaaggtaagaggtggtttatttctgttgtctattgaagcctataatttttttgcggaaagaatgatttcagatattcttagtattcctttcagagttttatacttcttagggaggagttgggtttgttactagaaaataagaagtaatatacagaattgtttttattccaactccttgcttttcttcttgccatagttgtttgcctgtgctggcctttcagtgtgttagtcagactttagcacagagcggaatgcttgacagatttaccttaagggaaaggcttcagtctgtcatgggggtatgtgtatgactgagcagagcagctcatgtcatgatggccagagagcagagagagaaggcctgctctggttgtccccacattcagtcccctacctcttagccagtcctttctggaaaagtcctcttaagatgtatccagtgggtatacaatattttttattagtcttctctcatttatcaaattgataatcaagataatctacagtcacagtgaccaattctgtgtgttctaagctttgtcttcatctgcttcaaaagtattcttgctgtatatagcaaatgtccctttgtcttgcccttttctctctctctctaccatttgctgataattgcccatattgagaatgaaaagcagacccaatgctcctgcctttccgttcttcacaacaatgccttctaaagacttattttactagttgaatctacttcttttccttttctttaccttcaattcagttaggtcttaaaggatacagatttccagttactgctcaaatatcagttcttccttgtcctatcagaagcccttaccccccttgcttaatcttttgactttatagccattaacctgtatttcttttacctttctgactgatctattataattattttgctaggtctttccggtttgactgttagaatattgagtacttctgatttctccattctgcccccttttcttagtatgttttgtgggtaacctcatgattttcatggtgtgaatgcagtctgattgaacgctgtcaattgaagaatctaaatctcaagtcctgacttctttcctgagctctgcttgactactgagaatatcaggttgtatgaagagaccactcaaataagaacacttcaagaattgctgtccccagctgtgctttgcccaagtttctccctttttgtaacccttaattcctgtcttttcatccatagtgttattctttgtaatttgttagctttgtaacttcttgtcgtctcccgtgttccagaacagtttgcaccatgcttaactttctattagcttcctatttgggtctcctctaatgactttctgtgagtaagagttaaattccatgcttaaactcttactgcccacctcagctgttaacagaaattgaagtcccttctttattcaaaagagtcatattgcagaaagttttcatgatgtcttttaattgaatttctgtatattcttttcccccaaactaatttgcctcagtgcatctgtggcctgcagatttatttttaccatcttccttttcatgatacccctttgtgtatctttacaattaaaaggcagaaatccattatttctgattttgctggtaaagaatcagaacttccctggctttagagtgttaaagaacagaagtaataacaaaacagcagtgattggtccaaaaaggaaggtgacacataattcgcttcagaagtaatgcagtttatgtgtttaggggcagaccttttttctaatacagagttttgctgtttagaaagcaaataacctttatgactagtaatacattgttcaatttaagcttttttgcagtataatcaccttatattgtgattttggcatttttatagtccaaaaggttgtttcctctgggtccaagttttaaaaaaatgtatgtacacaaattttatatatgttagaaatattgttgaattctggctctgtctaatggtatccagttaggagcaagtccatagtaaagaagaaactaaaacaataactaactcctttaggcctatacattgaatatatttataataaaattttatgtctaagttatttaaattctattttttgggaaaggggatgagctaagtgctagtatgataaattctcagtttgaggagaatgtttacactgcctgttgttataggaaattaaatgtaaaacttaagatcattttgttgtagaaatttatgaattataatgtgattaataaaagactttgaagcttaaaacctaagctgcagttgtgtgaggtcaagagatagaagtgcaatttaaggagggaaggagggaaagcaaagctttctccatcacgagttctccacgtaactctcgtagctttctatacagaatctcctgggtatttatatgaaaaaactgattattttaaaataaagttttatggagattaaatttttatagccattcaaaaattggaaagaatttagtagatttaaaatgtaagaactgttttcaaattttatttttagcaattgagatttaattttttaaaatcaaaattcttttagaaaatacgtatacaaaaatgttgcaagaccttaattttagattacatttctttaaaaaacccggcagtcggtgaaatttgttttctctcctgaggcactaacttctacccttctgcttgtgcccagGTTCAGTATCTGTATAGGGTGTTCTGCAGGCTGCGCCCAGGGATCTCGATCCTTGCTCTCCATGGCCGGCAGCAGCAGATGAGAAGAATGGAGGTCTACAATGAATTTGTCCGAAAGAGGGCCGCAGTACTTTTTGCCACTGATATTGCAGCTAGGGGACTGGgtaagtcaccttcctggaagaccattcttgatataggaaatatatttactacagggtgttttttggaaatctcagatcttgtgagagaaaaatagtaagttgttaagttgatgaacatgacagatgatggtgaaacattgtgtagtatttgcatctctgtgagcttgtttcatgataattaaattataatccctaggagcctccacagtcatcaaagggaaaaaaaggattacaagtttaaagatgagaaaaattcttacaactttgaaaactgaaattgtaactcatttagcaagaaaaatcatgaaatctattttcatgaccaatcattctgactattaaagtcactatatttaacatactttaataacacgtgccttatagctttgtggggtaggatgaggtagaggtgtttagagaactagtaacttgaacactctagctgtgtttggttatttatagtatattttaagcatacgtaaacagtaggtaagccctactctagcagttactcttttgagatgatctcactgtatagttcctagctagtgttgacttgctttgtagactagattggcctcaggatcacagaaatccacctgcctctgcttcccaagtgctggggcacaattacttctagctgatttttttccctcccctcccctcccctcccctcccctcccttccctcctccctcccctcccttcccttcccttcctccccctctctctctctttctttctttctttctttctttctttctttctttctttctttctttctttctttctttctttctttctttctcttttaattattctttgtcatcctggccctcttagagtgatttttactttttttcttttgtaattgtcactagaaatcctggcagtagactatgagtgtgtagaggtacttctgagaaattgagaacagttttctttgaaaatgagtaaggcctgtagtagtcagaaatataaactgtataattgcttatcagtttagttgaaggcaggactagccggaaaaatagacatgtgtaaatttaaaatcagcttacatttaaaaaaaatacttattttgattatttttaatgtgtctgtgtatacacggtggtgtgcatgcaaagtgtggaggctagaggtgatgtctaatgccatctatgcttcctaccttattttgatacatagtatctcactgaatttggagtttacagagtctgctagcttagtgagccagtaagctcggaaacccttgtgttcccatctcccgggacgggacaggagtcagaggcaagtgcttccatgcttgactcagttttttttctgttttttacatgtgagtgctagggattcaaaccaagggcctcatgcttgtgtaactgacactttgccgaactggaccatctcctcagacctagacatgagcttatggctgctggaaccctatgaagaggctgcttttagatgattaaccatctgggtacttcattgtcagtcacaaagcaaccatcttctctgcttcagatgtgaagcaatctaattttagtccactgtgtcaaattcgagaaatataatttcttggttaatgcaactaattttattttaaataaagtttgttagcagagatgtgatagaaaatcttgacacataatactgtaaaataataatagtaaagcaggctagatattgaaattgtctcacccatgctgatatttcttctatacagATTTTCCAGCTGTGAATTGGGTCCTTCAGTTTGATTGTCCAGAGGATGCCAACACGTATATTCACAGAGCTGGTAGAACTGCCAGgtaggtgtgtgggcttatttttttactttttgtactgtttaataacaaaatgtgcttttgctgcagctgcagctgcaggtaacaatgaatggaacagttaggtgttgttaatacctaatttgctgtgagtttataatagcctgatgggctagggagatggctcagtggattaaagtgcttgtcatacaagcctagaaacctgagtttgatcccgggaatccacttacaaagcctaatatagtggtacttatcttactgtattcctatggctagataggagacaaagttaggggatttgctcttaagtttgcaaacctggtagtctgcagtaatactgcatcagcagaagcaagagagagacacttccttagcaggagggaggtaagaaccacctcagagaagttggcttctaacctctacagaaactctgtggcatgtatgtgctcgccttctcatacatgcatgtacaacaaacaaatagataaaataaaaattgtaacctgaaggctgtcattgagaacaatccctaaagatttgaaaccttcccaagaactatttactgaacatcatctcactgaatcttcataacttctgtagtttcatgtgaagatatcaattgtttaagtagttatgcagtaagtttgaagatacaaatagccaagattggagctcaggcagcctgaattctctagtctaggtcttgcactcttacattctgtggtctgggggttaataagggacagggttggtaggcatcatagatttctttttctgagtgagacttaaaggtgaaggcccagtgatgttttttcatttgtttgtttcctttattttattttattttattttattttattttgttttatttatttttttggtattccatttgaagtaccttatactggccaaatagatataggagaaatgtctagaatataaaacaaagtcacagttatttctagctaaatgaaaaatgtatctaaatgaataaaaaggattatataattgttagtattattgagaattcattggaacttatagaattataaatggttaacagctttctgggtcacagtgcttttcaaaagccttacaatacgtttttttttttgccttaataattctttgtccagaagttgatcttaaacaagtatagagatgaaatctggatgtggtagctcttagctgaggattagaaggctgaggcaaaggatcttaaagtcaaggcaaacggaggcaatttagatcctgctttaaaaacaagttaaaagagccgggcgtggtggcgcacgcctttaatcccagaacttgggaggcagaggcaggcggatttctgagtttgaggccagcctggtctacagagtgagttccaggacagccagggctatatgcagagaaaccctgtctcaaaaccaaaccaaaccaaccaaccaaccaaccaaccaaacaagttaaaagaggacggaggatatactcagtggaagaattcttgtcctagcatgtgtaaggtctttggagcctgccattcattcagtatgagcacctgagtttgaattcctggtacccatctacaaacacttggaaagtgacatgcatctgttttcttagcactgttgggttgagacaggcagatccccagagcttattggccagctagtctgttgagtagatgagttccaggttcagtaagagactgtctcaaaaagtaagatggagaacaggtggtgaggaatctaacagcaacctctggccttcacatgcatactcacatgaatatgtacatatgacatagaaactataaaacatggaaagcagatgaataacatttcagtaaactgttgtaatatggtacttgtaatggctaagaattgtaaataacaaatagtaactataatagggttatgctgtgaagagctgtatttggattatttggcttacagttccttcctgttttccctgtcatcggaacagtgtgatttggtgcttttactgcattagcatctgcttcggacttgcaggctttgccgtggaggaacaggtcttcaggtctcagggctaagttcttgctgcacacagactgcttctctagctggctttgtctttgtacctgatctgtgcccgttccttgcccctttcatttctccctcctctcctttccctttcttccatccttccttcttctttgcaaattttctggtcctttcctctcttcatttcattcacattcagtttttagctaattttgaataaaataatggatatttttatatgaaagacatttattttcagctgaagtgaaaagtttttcatgtttcctaatttttctagaatgctaagaatgtctaagtgttttctgactgatctgaatttataccatgggccaccatcaaacatgactaataaaaaatactcaaatgtgtttcttttaagaacaaaagaaaggcagtgtaatggcaaacattttacagtaggttgatttgctacaagttacaaaaggaagtcttggagttggaattaatgacatattttaaataagcagtgagagttgaaactgggttctgcatgagacagactagccatttaaatttgttttctcttgagagctaagagataatgggacacatagtatcaggtgttgtatttataattattattgtgtgtgtatgtgtgaaaagtgtgtggtatatgtgtgacatggcagtgaggaagaggacaactttttgtggtcagctttctttctccactcacttgggttctaggttgagctcaggttgccaggctttggtggcaggagcctttgcccaccaaaccatctcatcagccctgtttccagcttcttaaggtggaccttaatattctgggttcgcattaggattatttttcacagtgagatcttctgagaagtcttagtggaagttggtgatatcctttctacagttccttaatttcctttagtaagcttgtggtttgtaaaatttgctgcatgcacccactcacatctgcatttttgtggtcctttaggtcttgaaaaggactggttatatatggtatcttgtaaacattttggactagaaagtggcttacaggcgtttacctggtccagtggcataatgtggaaagtggagactgatttcttcatagaatctgtttagttgtattttgaaatttctctatgtgagataataagtgtttcagtatatcaataaatgattcaagaaaagaaagtgttcaggtttttagttttggagaagttggtagaaatacagcgtagtaagtagaacatgttatggtgagcattaaacgggatcataatgcttgtagatagagacttagaacaacactgcaatgctgagtctgaagagaaatatatatatattaaaatagtattctcatatatacttatatatgagaatactattttaaagactattttaatgtgttttttaaacacagtcattaacttttaaagtggaagtgtgaccctttatacgtaagtaacaaattctgaattgactatttcagatgtatagtcagtgaaaaggttagcatatgtaatgttagatttggtttaaaatgaccattaatggtcttaaagataatgagaaagcttcgtgggccatgagactgaataattgagttgaacaaaggctaaattaaaaatggaaactaattaaaatcctgtgttaggctgtaattaaaaccaagttgccagaaagtgtttgcttttggaattgaacataaataaataaataaagaaagaaagaaagtggatttgttagaaaaattactaaagttggaggatctggcttatttatttatttttttttttgtgactcaccaaggagaaataaaggatggtccaggtgtttatttctatcaagcatttactgttttactgaattctttgacttttttttttttaaatgaattcactggatctataacaaagaaaagttttccttaatccacttaacaaatgaagtcctttttgagacaagtgagtgaagatagttatagggatctatcctgcagtacatttgccacttaaaaacaattgtctttaaggcttgcaggttttggtactaaaaagcctgaatttttttattttaaattaaaaatttacagttggaaatacagaaaatttataattaaaaagaaggcacataccagacaagggaggctagggtagaagacaggagattttgttttgttttgtttttaaatttaatcattcaatcatttatttattttatattccagattttattcccctcccggtccaccctctgacccccccccccccccccccccatatctccatgaggatgtccccaccagacctctaagcttcctgaggcctccagtctcttgagggttaggtgcatcttctttgattgaacccagacctggcagtcctctgctgtatatgtgttgcggggcctcatatcagctggtgtatgctgccggttggtggtccagtgtctgagagatcttgggtccaggttaattgagactgctggtcctcctacagggtcaccctcctcagcttcttccagctttttcctaattcagccacaggggtcagcagcttctgtccattggttgggtgcaaatatctgcatctgactctttcaggtgcttgttgggtctttcggaggacagtcatgttaggtccctttttgtgagtgctccatagcctcagtaatagtgtcaggccttgggacctccccttgagctggatcccattttgggcttgtcactggaccttcttttcttcaggctcctctccatttccatccctgcagttctttcagatagggacaattatgggtcagagttttgactgtgggatggcaacccctccctctcttgatgccctgtctttctgccagatgtggactctataaggtccctctccctactgtcgggcatttcatctaaggcccctccctttgagtcctgagagtctctcacccccttccaggtctctgttgcattctggagggtccccccaccccccaatctcttatctcccaaggttgcctgtttgaattctttctgctggtcctcagggcttcagtcctttttcctcacccaatactattcccccaaccccctcacatccactttccctcccaggtccctctctccctacccccaccccttgtgcttgaggttttatataactgtttcttgttctagagtataaaaagtacttgtagttctcaaaatattgtcttaatttagatagcaaagtgattccactaggggacagcagaaccaagcttttgtatttcacatgcctttgatatacatcttaacaagaagtatgaagctggaaattggttaaaattcctaaattgggacgagttcgtggtttgcagaaaatgctcatattttaaggaatcattgagaattttttttagaatctttaactttttgcaatctgaaataatagaaaaaacaatttccataagaattaagcctaatgtgaatttattaggtattatatttattaggtaacagtatttgcaagtgaaatttcttcttaaaaattcacttagctggaaattttaaacttctactagtctgtttctcccaaagaggaaactgtttccttatgtggcctttggcatatgtctgttgataactgtgctttggaggcttagtgaaagggcagagagaatcctttgctttgtaacttgcagcattgaagagctgggctgcagcagctggtacagaggttctgatgcttctcagcacctcctctgctcgtagtctcctatggtccgctcagtctagcaggcaggaggatcttttctgactcctgtgagggcttctcagttcagtcagtgataggcctatacactttctccatcccctacacccatcttgttccaggccagatatatatgtgccagacatattgttaccttagtatcttttatgttagtttctggtaaaatgtatttcccacagttatctgtgtggctatttctgtcctcctcctcaagtatttccactcctttgtgcccttctcttttctgtatcgtttatcacatttagatatgttagagcaattagttggttttccttttattctttgcttttatcattactagactgttttataaaggttttttttttaaggtttttttatttttatttttatttttgttgttgttgttttctacattggtgtctagtgagcccaagagattgtcctgtttccctttcttcccagcacttgggttacaggcatgcatttttttaattaggtattttcttcatttacatttccagtgctatcccaaaagtcccccataccccccccccctcccctacccacccactcccacttcttggccctggcgttcccctatactgaggcatataaagtttgcacgaccaatgggcctctctttccagtgatggccgactaggccatcttctgattcatatgcagctagagacacgagctccggggggtactggttagttcataatgttgttccacctatggattgcagatcccttcagctccttgggtactttctctagctcctccattgggggccctgtgatccatccaatagctaactgtgagtatccacttctgtgtttgctaggccctggcatagtctcacaagagacagctatatcagagtcctttcagcaaaatcttgctagtgtatgcaatggtgtcagtgtttggaggctgattatgggatggatccctggatatggaagtctctaggtggtccgtcctttcgtctcagctccaaactttgtctctgtaactccttccatgggtgttttgttcccaattctaagaaggggcaaagtgtccacactttggtcttcgtttttctttagtttcatgagtttcacaaattgtatcttatatcttgggtatcctaagtttctgggctaatatccacttaccagtgagtatatatcatgtgagttcttttgtgattgggttacctctcaggattatgccctccaggtccatccatttgcctaggaatttcataaattcattctttttaatagctgagtagtactccattgtgtaaatgtaccacattttctgtatccattcctctgttgaggggcatctgggttctttccagcttctggctattataaataaggctgctatgaacatagtggagcatgtgtccttcttaccagttggaacatcttctggatatatgcccaggagaggtattgcgggatcctccagtagtactatgtccaattttctgaggaaccgccagactgatttccagagtggttgtacaagcttgcaatcccaccaacaatggaggagtgttcctttttctccacatcctcgccagcatctgctgtcacctgaatttttgatcttagccattctaactggtgtgaggtggaatctc	ATGGGCAAAACGGTTGCTTCTCTGGGTCAGGGAACCCGACCCGACCCGGTGCGGAGCTTTAATCGCTGGAAGAAAAAACACAGCCACAGGCAGCACCAAAAGAAGGAGCGGAGGAAGCAGCTAAAGAAGCCGGAATGGCAGGTCGAGCGCGAGGGGATCAGCCGCCTCATGCAAAACTACGAGAAGATAAATGTAAATGAAATTACAAGATTTTCAGATTTCCCTTTGTCCAAAAAAACATTGAAAGGTTTGCAAGAAGCACAGTACCGCTTGGTAACAGAGATACAGAAGCAGACCATAGGGTTGGCTTTGCAAGGTAAAGATGTGCTTGGTGCTGCCAAAACTGGATCTGGCAAGACTTTGGCTTTTCTTGTTCCGGTGTTGGAAGCCTTATACCGCCTGCAGTGGACTTCAACAGATGGCCTGGGAGTTCTGATAATATCACCTACTCGAGAACTGGCCTATCAGACATTTGAGGTTCTACGCAAAGTAGGGAAGAATCATGATTTTTCAGCTGGTCTCATCATTGGTGGGAAGGATCTGAAACATGAAGCTGAGAGGATCAACAACATAAACATACTGGTTTGCACACCAGGTCGACTTCTTCAACACATGGATGAAACAATATGTTTTCATGCCACCAATCTTCAGATGTTAGTTCTTGATGAGGCAGATAGAATCTTGGATATGGGCTTTGCTGATACCATGAATGCTATTATTGAAAATCTTCCCAAGAAACGCCAGACTTTACTGTTCTCAGCCACACAGACCAAATCTGTAAAGGACCTTGCGCGCTTGAGTTTGAAAGACCCTGAGTATGTCTGGGTTCATGAAAAAGCAAAATACAGCACCCCTGCTACGTTGGAACAGAACTATATAATTTGTGAGCTGCACCAAAAAATAAGTGTGCTGTTTTCCTTTTTGAGAAGCCACCTAAAGAAGAAGAGTATTGTGTTTTTCTCCAGTTGCAAAGAGGTTCAGTATCTGTATAGGGTGTTCTGCAGGCTGCGCCCAGGGATCTCGATCCTTGCTCTCCATGGCCGGCAGCAGCAGATGAGAAGAATGGAGGTCTACAATGAATTTGTCCGAAAGAGGGCCGCAGTACTTTTTGCCACTGATATTGCAGCTAGGGGACTGGATTTTCCAGCTGTGAATTGGGTCCTTCAGTTTGATTGTCCAGAGGATGCCAACACGTATATTCACAGAGCTGGTAGAACTGCCAGGTACAAAGAAGATGGAGAAGCGTTATTAATTTTACTACCTTCAGAAGAGCAAGGAATGGTGCAGCAGCTTCTCCAGAAGAAAGTACCTGTGAAGGAGATCAAAATCAATCCAGAAAAACTTATTGATGTTCAGAAAAAATTAGAATCATTTTTAGCTCAAGATCAAGATTTAAAAGAAAGAGCTCAAAGGTGTTTTGTCTCCTATATACGCTCAGTATATCTTATGAAGGATAAAGAAGTATTTAATGTGAGCAAGTTACCTATTACTGAATATGCACTGTCTCTTGGTCTTGCTGTGGCACCGCGGATAAGATTTCTTCAGAAACTGGAGAAGCAGCCCAGCACAGAATTGGTAAAGAATCCAGTCACAGAAGCAGTTCCGCCCAGGGCCCCCTCCCTCCCCAACGATGAAGCAGACGAATCTCCAGCTTATGTCAGTGAGAAGATGTCCGTCCTTCACAAAAGTGGGGAAAGACTGGAAGAGACAGAACACAGACTGGCTAGTGGTGACGGTGACGAAGAACAGGATGAAGAGACGGAAGACGAAGAGACGGAAGATCATCTGGGAAAAGCAAGAGAGCCTCACACTGAATCTGTTGTCAGTATTGAGGAGGCACAGAAGGTCAAGGAAGTTTCTGTGCAGTTCTTAAACAGAGATGATGATGATGAAGATGGACCTGATGCTGACTTCCTCACAGTGAAGCGGCGGGATGTGTTTGGGTTGGATCTTAAAGAGAATGAAGCACTGTCGAAAAAAGAACCTTCTAAATCCAGTGTCAAGAAAAAATTAACCAAAGTTGCAGAAGCAAAAAAAGTAATGAAAAGAAGTTTTAAAGTGAACAAGAAAATAACATTTACTGATGAAGGGGAGTTGGTTCAGCAGTGGCCACAGATTCAGAAATGTGCTATAAAAGATGTGGAGGAAGAAGATGACACTGGTGGTATCAACCTAGACAAAGCAAAGGAAAGGCTTCAGGAAGAGGACAAATTTGACAAAGAAGAATACAGGAAGAAAATTAAGGCAAAGCACCGGGAAAGACGGCTAAAAGAAAGAGAGGCCAGAAGAGAAGCCAACAAAAGACAAGCAAAGGCCAGAGATGAAGAGGAAGCCTTTCTGGACTGGAGTGATGAAGATGATGGTGGGTTTGATCCAAGTACACTTCCAGATCCTGACAAGCACAGAAGTTCTGAAGAGTCGGAGAGTGAAGATACAAACCATAAGATGAGTGACACCAAGAAGAAGCAGGAAACAAGGAAGAGAAACAACACTGAAGACGATGATGTAAGACCAAGAAGTCGTCATGGAAAGAAGGCCAAGTGGGAAACGGTAGAACCTTTGGATACAGGCCTGTCTTTAGCAGAGGATGAAGAGCTGGTGTTACATCTCCTCAAAAGTCAAAAC	Pass
9635	Q80Y50	CMTA2_MOUSE	10090	MNTKDTTEVAENSHHLKIFLPKKLLECLPRCPLLPPERLRWNTNEEIASYLITFEKHDEWLSCAPKTRPQNGSIILYNRKKVKYRKDGYLWKKRKDGKTTREDHMKLKVQGMEPVSWQCLYGCYVHSSIVPTFHRRCYWLLQNPDIVLVHYLNVPALEDCGKGCSPIFCSISSDRREWLKWSREELLGQLKPMFHGIKWSCGNGAEEFSVEQLVQQILDTHPTKPAPRTHACLCSGGLGSGSLTHKCSSTKHRIISPKVEPRALALASISHSKPPEPPPLIAPLPPELPKAHTSPSSSSSSSSSSGFAEPLEIRPSPPTSRGGSSRGGTAILLLTGLEQRAGGLTPTRHLAPQAEPRPPVSLAVVVGSEPSAPPAPPSPAFDPDRFLNSPQRGQTYGGGQGVNPDFPEAEGTHTPCPALEPAAALEPQAAARGLAPQLGANGRRGNKFFIQDDDSGEELKGPGTVPPVPSSPPSSPSSPTALPPSGRATRGEALFGGSAGSSSELEPFSLSSFPDLMGELISDEAPGVPAPAPQLSPALNAITDFSPEWSYPEGGVKVLITGPWTEAAEHYSCVFDHIAVPASLVQPGVLRCYCPAHEVGLVSLQVAGREGPLSASVLFEYRARRFLSLPSTQLDWLSLDDSQFRMSILERLEQMEKRMAEIAAAGQAPGQGPEAPPIQDEGQGPGFEARVVVLVESMIPRSTWRGPERLIHGSPFRGMSLLHLAAAQGYARLIETLSQWRSVETGSLDLEQEVDPLNVDHFSCTPLMWACALGHLEAAVLLFCWNRQALSIPDSLGRLPLSVAHSRGHVRLARCLEELQRQELSVEHPLALSPPSSSPDTGLSSASSPSELSDGTFSVTSAYSSAPDGSPPPAPPLASDISMEMIPGQLSCGAPETPLLLMDYEATNSKEPAPSPCGPPLAQDNGAAPEDADSPPAVDVIPVDMISLAKQIIDATPERIKREDFSEFPDAGASPREHTGTVGLSETMSWLASYLENVDHFPSSAPPSELPFERGRLAIPPAPSWAEFLSASTSGKMESDFALLTLSDHEQRELYEAARVIQTAFRKYKGRRLKEQQEVAAAVIQRCYRKYKQLTWIALKFALYKKMTQAAILIQSKFRSYYEQKRFQQSRRAAVLIQQHYRSYRRRPGPPHRPSGPLPARNKGTFLTKKQDQAARKIMRFLRRCRHRMRELKQNQELEGLPQPGLAT	11	70577203	70561028	TRUE	CM001004.3	GRCm39	ENSMUSG00000040712	ENSMUST00000036299	ENSMUSP00000043792	ENSMUSE00001254823,ENSMUSE00000455632,ENSMUSE00000455628,ENSMUSE00000455621,ENSMUSE00000455614,ENSMUSE00001225238,ENSMUSE00001230288,ENSMUSE00001291304,ENSMUSE00001267157,ENSMUSE00001211518,ENSMUSE00001270506,ENSMUSE00001216550,ENSMUSE00001222569,ENSMUSE00001213028,ENSMUSE00001290958,ENSMUSE00001225520,ENSMUSE00001249495,ENSMUSE00001268733,ENSMUSE00000578619,ENSMUSE00001252440,ENSMUSE00001206205,ENSMUSE00001311851	1,11,46,68,114,143,194,239,554,596,641,680,741,768,842,943,1008,1070,1094,1101,1163,1188	11,45,68,113,142,194,239,553,596,641,679,741,767,842,942,1008,1069,1093,1100,1163,1188,1208	70577203,70576992,70574998,70574851,70574191,70573873,70573421,70572594,70570479,70569244,70567341,70566563,70566060,70565660,70565081,70562906,70562459,70561905,70561737,70561562,70561246,70561088	70577173,70576889,70574931,70574716,70574105,70573720,70573287,70571651,70570353,70569110,70567226,70566379,70565982,70565438,70564780,70562710,70562276,70561834,70561717,70561375,70561172,70561028	cctccgatccgatcctgaatgggcttccaccccctctccatccccggacacctggcagaacccgcgcagagagcctcctccagctcccatctgttcctcaagagggcggaggctcaggctggagccagagcagtagaggggatatggtaggctgggagccagagaagaagcagaggttggggaaataggagtgttagggtgaagtagaattctagctgcaaagaggaagccggcatgtcccacccggaagcttactccaacatgtctattccaaattctcccagcccctgaccaacctgagagagagcacatgaggtcagttatcagctctacccttcctcttagaaaaagtcagagagagaaggaaattggggtgtgtcttcaaaggcccagcttgttaccggacttggacttagatctgctttccttcagcatccaggttttcttgccaagccatcctcctcctaggaccagagccccagctctcacaacttgcctacccttccctctagccttgctctcccttcctaaacgtaccctgagttcttttttctgtttgatttttccgtggagaaatagatctactaactgacctcacctactctctctcaggtcggtcagggcctgtgagaatctaggttagacatgcaggatccagcttcctgccctagggaatgctccagcactgtgagcatcccccactcatccctttcttctgagcaccctgttctgtcttgtctccccactcatgttggttcctggtactatgttctttcatctctgttctctggttctgctgtcacattctagttccacattttcttcatctttcccagatgtcagcactgagttctaaaccccttttatcacaccaagctcctcatcttgggttaatgtgggggcttcttccatgaccttattctctccttttccagcacagactccccctccccccggcccctcaggccgggggtgacctggccccctggaaccttcaccATGAATACCAAGGACACCACTGAGGTTGCTGgtaagttcacaaaatgggttctcagtttggacacagcctttttttgctactctctggccctctgagtctttgctccccttgtctcttgtcctggttacagtttccccagggttctggattatatttggctctcttcctctgttttgcctctaacaaggctcttcctccggtcccctctagAGAATAGCCACCACCTGAAGATCTTCCTCCCCAAGAAATTGCTGGAGTGTCTTCCTCGATGCCCACTGTTGCCTCCAGAGCGGCTCCGATGGAATACAAATGAGgttttctagggagcttgggggattgggacccagcaaaccctggtggaatggaggaggtggagtgctatgtctgtggacactggttgctgagcactagtctaggcctttcggagattatagaatcacaaagtcttggaccttatgggagtccatttctcttcggtataatccatccatacaaaacaacagcgtaatatttcttcatattgagtaccatgctgtgtatctgacctgtattagctcatgtcactctagatgttaatgaagagaaagtgattagttttgtttctatgtgttaaatgcttggttttggatagggtatcatgtagtccaggctagtcacacacttgctacatagccaaggatgaccttaaatatccagtcctcctgcctctaccgcttgagtgcttggattctaaatgtgtgccacaaaacgtagttaatgaagtgctggggcatgaagccaaggccttgtgcatgctaggcaagccctctgctgactgggctactcccttgccctggctttgaactctcaaccctcccgcttccatgtccctgctcaggtacatatgatggtgaagaccagagaggtctatgtcagatatcttcctcagtcattctgccttattttttgagacagggtctttaaatgaacttggtgctcactgctttgctggactcattggccggccagccccaggatcatcttgtctgtttttccccagcactaagattgcaggctccaggcatgagcagctgtgctgagctttttatgtggggtgtgaggatctgaatttatgtccacacttatacagcaagtgctttactgacggagtcacttccgcagccctaagttgtccttttggagacaagggctcatgtggcctggagctcctgaccctcctgccaatgctgggattacaggtgtatacccacatgcccgtctcagactccctgctttttaccaccttccagagggcacagaattcttgtcacagctcctgtattctgtgtacatgttcatttgtatgtagttgctgactggtgattcagtactagaattgtctgtaaagctgggggatagtggttcacacccacaatcttagcactcaggagccagaggcaggggggattaccacagaaatgtgaccatcctggtctacatattgagtacagggcaggccaaggttatgtagtgagactgtattgtcaataaaaatgggtgtgtttgcatatggttattctaagtgctataaagccttcatgaagttcagagtagcaacagggaagtatcaaagatacttggaacttccagacatagagaggcactcccatggtcctgaggtgtgtggggcactaaggtgaaaggtgattgttggaggtctgctcaggaagcaatcagtgagcgagcacatctgccagggccaccgggatggatttgaggaaacagtgggaataactgtgtggtactttgtctgaaagtcttggagtcagacagagaacctggagttcttgtcagtgtcaaacgattgatggttctcacagagaaagtacctaatatgagcaaaggatcaacttgaagctggccgcactgtataggctccagtagggagagagatgagaggttacactggtgttttcctcctcctagtacttgaacctggggccttgcacatgctaaacaagcactgcctttttctgttattcagctacatccctagcccaaggtcaggtttgagatagaacctgctgttcctaaagagggctctgagggctacgaggctaggtccagatacctggaagaggcttccagtaggtggcatgcctctgcggaagccctgagacattgaccaagtggggacacctacccaagtgcttcctctccaacagGAGATTGCATCCTACCTGATCACCTTTGAGAAACACGATGAGTGGCTGTCTTGTGCCCCAAAGACAAGgtgagaaagctctccagtgtgaagagtaacagatcctgggctgtgttcacaaaactcaagcccccacccccatttccagGCCTCAGAATGGCTCCATTATCCTCTACAATCGTAAGAAGGTGAAATACCGGAAGGATGGTTACCTTTGGAAGAAACGGAAGGATGGGAAGACTACCCGAGAGGACCACATGAAACTCAAGGTCCAGGGCATGGAGgtaagagcccttgcttgcccacactccagcctgtcagggtgtggggctgtcctctgcccttccctctcagccagccgccttctctcatcagtctgcctggtcagctgactgatggctgagctcacactcaacttcccatttacccttcatgacccagccttttgacatgatggagagtcccctcacctcccttgcatttccctcagggagccaagtggtgatattctaaacagggcttctcttcccaagtccatgttcttctgcacttcctctctgcccttagatgtctttcccacacctcaacttgggccctttttgtaagaccccactcccacccccagttcctctgttcccttctctctgtccctcaaccatgacttaaagcctgctggaatttggaagggatgggaagaaggtgggggtagggagggaatgaagaggaactggtggaaagattgggattcctgcaaaggaactgaacagaggaagagttggggagcagactagccctccccccaccccagCCTGTCTCCTGGCAGTGTCTCTATGGCTGCTACGTTCACTCTTCCATCGTCCCCACATTCCACCGGCGCTGCTATTGGCTGCTCCAGgtaagaacagagaagtcagccagatttctggttctttgaggaaaatgggttctcaaaagatgaagtgaaatagattctgagtgggaaaagcagaaaggaaattagggatagaacatgatataaattgggggtgactagaattggggtgatgctcagaagaacgtgaggaccaggaggctaagcccctgagtcctagaccccatggctctctgtgtgcctttgtgcccccagAACCCCGACATCGTCCTTGTGCACTACCTGAACGTCCCAGCCCTGGAGGATTGTGGAAAGGGCTGTAGCCCCATCTTTTGTTCCATCAGTAGCGACCGTCGAGAATGGCTGAAGTGGTCACGTGAGGAGCTCTTGGGACAGCTGAAGCCCATGTgtaaggaacaagcagggatgaactctaagggagagagagagtgtggtacttcccaaagcactggggttctgtgcccaaaccccacgggtaactctttctctctaagccaggagggcactttcctgtttggatactggacacagagcgtgtgcagtctaagatgtggactatggagaggggagtgagagacagctgtgggctgtatgtctgaacaggtttaagttcagcaagtcggaggtttggaggaaccatcaaggtgctttggaagtctcacgtcttttccccaaatctcctctagTTCATGGCATCAAGTGGAGCTGTGGGAATGGGGCAGAGGAATTCTCCGTGGAACAGTTGGTGCAACAGATCTTGGACACCCACCCAACCAAGCCAGCACCCAGAACTCATGCTTGTCTCTGCAGTGGGGGCCTTGgtaagtgacccccatactctggagctcttttcccagctagccacatggcttagtaactgcctccatgagatttgcatactaatttgcaagtctttgcatgcccgatgagcaaagaattcctgatctggaagcccaggccccagaaatgcatggctgcaatcctggaggtccacagcccttctgcccactgctttcagtaactcctcccactagaccgcatgccaccaggcacttccagcctttgcattgatcctattcggtcttcttttgtccttttgctcagcctttagctactgctatcagctactgcctcaagccaggactcctcccccactctgttcctctagtcctgtttattttgaggagaaactaaagggaggggagggggagacccacttttgatgcctcccagtggtcataatcagtattacactgtaggttgtgtgtgtgtgtgcgtgtgtgtgtgtgtgtgtgtgtgtgtgtgtgcgcgcatctctgtgtgtgtgcgtctctttgtgtgtgtgtctctctttctgtgtgtgtgtgtctgtgtctcacgcgcgcggagtctgggggtgggatgggatggaggtgggaaatggaagggtgggagtcagggggtctttccaggaagggactgctggggaaaaaatgtatcatcccttctcttctccctattctgtccactccagGTTCCGGGAGCCTTACCCACAAATGCAGTAGCACGAAACACCGCATCATCTCTCCCAAAGTGGAGCCCCGAGCTTTAGCCCTGGCTTCTATATCCCACTCCAAGCCCCCCGAACCCCCACCACTGATAGCTCCACTTCCTCCAGAGCTCCCCAAGGCACACACCTCCCCATCTTCCTCCTCTTCTTCCTCCTCCTCCTCAGGATTTGCAGAACCCCTAGAAATCAGGCCTAGCCCTCCTACCTCTCGAGGGGGTTCATCAAGAGGAGGCACTGCTATCCTCCTCCTAACAGGACTAGAGCAGCGCGCTGGGGGCCTGACACCCACCAGGCACTTGGCTCCGCAGGCTGAGCCTAGACCTCCTGTGAGCTTGGCCGTGGTTGTAGGTTCTGAGCCTTCTGCCCCACCGGCTCCTCCCAGCCCTGCCTTTGACCCTGATCGTTTTCTCAACAGCCCCCAAAGGGGCCAGACATACGGAGGGGGCCAAGGAGTAAACCCAGACTTCCCCGAGGCAGAGGGCACTCACACTCCCTGTCCTGCCCTGGAACCTGCAGCTGCCCTGGAGCCCCAGGCGGCTGCTCGAGGTCTCGCTCCACAGTTGGGAGCAAACGGGAGAAGAGGAAACAAATTCTTTATCCAAGATGATGATAGTGGGGAGGAACTCAAGGGTCCGGGAACGGTGCCGCCGGTACCTTCATCCCCTCCTTCATCCCCGTCCTCCCCAACCGCCTTGCCGCCATCAGGCAGGGCAACGAGAGGAGAAGCCTTGTTCGGAGGCTCTGCTGGCAGCAGCAGCGAGCTCGAGCCCTTCAGTCTTTCGTCATTCCCAGACCTCATGGGAGAACTCATCAGTGATGAAGCTCCAGGTGTCCCTGCCCCCGCCCCCCAGCTCTCTCCTGCGCTAAATGCCATCACAGACTTCTCCCCAGAGTGGTCCTACCCAGAGgtgagtcagctgccaccgcttctccccttagttctcagacttttcaaaatgaatgttgttaacccttatccccacggcctgtgacctgctctctcagagcacagctttccttggttccccttaatgttaggaatcaaatccagcttattaggcgtatgcgctgccaagggatcccaccaagtccttcctcctggctctcctaacctttacttttatgtaaactatagcttttccacataccttttcccatgtctcccccttcccatgttcccagagcccctttagggacctcaaacttttttttgttttgttttggttttggtttttggtttttcgagacagggtttctctgtatagtcctggttgtcctggaactcactttgtagaccaggctggcctcaaactcagaaatcctcctgcctctgcctccagagtgctgggatcaaaggcgtgctttggacccacgcccagcttcttggtgactgttttaaggggaggatacaggggcctttaatcctagacaaaaaaaaaaaaaaaattgtacatacacgcgtgggcacacacacacaaacatacacacacacacacacacacacacacacacacacacacacacacagaggagatgcctgcagaccgggcagatgagagactgtggtcagcagtggggaagttctgcttggcttggagagagaaaagggaactgcagtggggtgaagtagctcagcagcagagccgacactcttggggagccccaagttctgcttcttgtagactcagaacattctagtgaagggctgagagcgaggctccgtggtttagcatttgcctagcacagacaaggccttgggcttggactggcgcctcagcactggagaaagtttgttgtttttgtttgttttttaaacatgggcaaggtggggcacgctaatcccagtactcaagagacagaagccagacgatcaggagttctaggctatccttacctacatagtaagtttgagaccagactaagctacatgagattctatttaaataataaataaataaataaataaataaatagaagcaaaagcagaaaacttagttctgatgagataaatcaccacttggcagaaccctgagactctagcgcaactccagccatgtgatgtctgacttgtgtctgcagGGCGGGGTCAAGGTGCTCATCACAGGCCCTTGGACAGAGGCCGCAGAGCATTACTCCTGTGTCTTCGATCACATCGCAGTGCCAGCCTCCCTGGTCCAGCCTGGTGTCTTACGCTGCTACTGTCCTGgtatgaagattgggaaccacagaggaagggacttgccattatggacagttgagacgggggaggacctcccgatttccaggaagcactggaaacaaataggttgttctgaggacagagaccccttccagcactgaagcccagtgtccagtccccctggcagatagaagagcttggccttggtgtcagcaaatctaggatatggtctaaaaagtctacttgttagcaagccagtgatcttctctaaaatgctataccttcctcgtgttcccttcctctaaggtttagcatttgaccaaagggacctctaatgtctgtactgtctctgaagcttagatggagccagggtcttctacactaatcctgggagtctcatcagccatatgtacctagtcaattaaacctaaaatctggctcctcagcacactgaccatagttcaatcaccacacattctagacattcccactgtagaacgttctggacagcaatggtctatgcctctgttctaacaacacccttccctgcaatccaacactcaacagttgtcttccttgggggatccaggttagcagtattgtgttctctcctagtctccacagccccagtcaaaaggggaggggataagaaaggaaacagggatgagatcagagaagctggcaactgtggggaaggtctcaggctctggtctggagattgaaacctggggcagctttatcctcagggaggtagtcattgagactctggacccagctccaactggacactgctggtaaacagacagactccctttcctgcatttcagtaagggtcatgacctctgaactctggtctaaaggatgaaaagagttaactgccatcatgttttctgagcaacacccttaaattgagggtctacgtgcaatcattctctggtccatagaaggtattaaattatcgaataaagagtctcccctccctattagtgcaaatgctacatactgaagctactgctctcttggcccacagcgagggaacaggagacgtgtgaaataaccatcactggctctaatataactaatgggccgggaaaggagctggggaatgagccttctcctgacctgctctccccagCCCATGAGGTAGGGCTGGTGTCTTTGCAGGTGGCGGGGCGAGAGGGCCCCCTCTCTGCCTCTGTGCTCTTTGAGTATCGAGCCCGCCGGTTCCTGTCTCTGCCTAGTACACAGCTCGACTGGTTGTCACTGGATGgtgagtactgagccctttgacccaaggtcttaggcatgacatgtttgcataagagtggtgcacagtcatacatgcaggcagaactcccatgcatataaaataaaaattagccaggcagtgatggctctcgactttaatcccagcacttgggaggcagaggaaggtggatttctgagttcgaggtcagcctggtctacagagtgagttccaggacagccaaggctacacagagaaaccctgtctcgaaaaaccaaaaaaattaaaaaaaagaaaaaaaagaaaaaagaaaagaaaaatactaaaaaaaaaacctataggctacttatttttatgtttttcttttggatgataaggatgttttcattataggactgttagaaattacagaaaaacaaacaaaagtgggaatgtgcactagcattgctgtggctgttattgaagcgttctcttacccatggggcagacacagatccatgtgcttctgtgtggccttgggtggtcctgtttctgcttttgtttgtttcctctcctggggctctgagaattctgtctgagctgctgcctccccagagtttgcttttcctcctcttggcagatctgttacttcttggttcttctcagttatgttatcgtcgtccctgtttgttttcttgtctcctgccattcctccttctcttagagcttctgcttgctactcttgcctcactctttggtggcgtgtgtgtgtgtgtgtgtgtgtgtgtgtgtgtgtgtgatacttgtcacactgtgtgcatgtgtgtatgcatgtatacatgtgtcatagttgtcacatagccttagcactgctgggttgccgtgtgattttaatctgccctccctgtcctgcgctggctgttcatcactttattctaatagttgtgctatctctgttgggcctcctctcttcttcccagggcttgagctcttatctgaccatgcttagcttcttttctaatcgcttggtcaggatttctggctctgctctttcttccttattgtcaccttcacgtttccgttcccatgtgtcctgagtttctgctcatcactcccttctgccgtggcgttgaggaacgtcccgtcttcactggttctctgtgcttgttttccccaggctctgctcccctcccaccccctctccttgtccttacttgatctcaggaggggaccgatacagctcatgtgcatgtgtgcacatatgtctgtgtaaatgtgtgtatggagttaggaggaggaagatgaacatagcaatccatctctgtcactctcccttcccagccatcctcctcggacagctgcagggataggcagtgcttttcaactatagtctttggaatagtggttagcctaggagggggaccttggaaaacttcagcctagcatgggggacaagtctggaacaagaacttggggaacatgctgtttaggaaaaggctggaagagggcatgccaatgtgtgtcttggttagctgaggaccagataaaccctgaggaattcctgctgtctatattagaggaaacagcattgattcttagtcctggttctagtctatgagactaagagtcctagttcaagagctgagtcttcctggtgagtgctatttagataagtgggtgatgggggtgttgcgtagaggaagaacaagctccatcatcccattcttcacccccagatcttgagtacaactcctagtagtgttcctagcatcacacagatcctgtctacttagctcccatgcccaccctacagACAGCCAGTTCCGGATGTCCATCCTGGAGCGGCTGGAGCAGATGGAGAAGCGGATGGCAGAGATTGCGGCAGCTGGGCAGGCTCCTGGTCAGGGCCCAGAGGCTCCTCCAATTCAGgtacttccaaacaaagaccgtggtctacagtggggaacacaggatctcaacaatagtcattctagtctagagtcattctagactctcctcactcacctacctcagcctcctcagccagtgctcttccctcttcctgctatcaccttgctgcaccacacacacacacacacacacacacatacacgcgcacacacacacactgtggcaagaggggctattctgggcaccctcgtggcatgacaggcttgggactatttctgatctgatgaagggtggaagtaaaagtgagggtgagggaggaatcaggaatgttgggcctaagatctctatgggttcagagtcttggaaggaaaggggctgggaagggcatagggaagactctagctcctggggcagaaacacatatgtggacatggcaagcactgtgtaaggtcagctcccaggagagctagaggtgggcagggggcaggggatagtgaggccacacagaatctcaaactagagccagtgagtgatcagtggtgggaacttaagagtgggaaacgtgtatgtgtgtgtgtgtgtgtgtgtgtgtgtgtgtgtgtatactaaaagctgaagctggaaagataacctgcaggaccaaattcccacgtctctgcatatgggtgtgtatactgcagGATGAAGGCCAGGGCCCTGGCTTCGAGGCACGGGTGGTGGTCTTGGTAGAGAGCATGATCCCGCGGTCCACTTGGAGGGGTCCTGAACGGCTGATCCATGGAAGTCCCTTCCGGGGCATGAGCCTCCTACATCTGGCTGCTGCACAGGGCTACGCTCGGCTCATCGAGACTCTGAGCCAGTGGAGgtgagcagggcagccagggttgggacagtgctagggtgtgtggcactgaggaactattgaggctgaagcgccagagaataagcacttgatgccccgcctgggaggatcagaggtcagtgtgggaagccatgtgcttgggcaaaattagtatctggaggatccataacatcctcacttaaggcatcgacttcttgaccagttaaattgaggtcacttccagtccttctggttctgatgttccttctttgcccctccttgccccccccaatcccttgcgtttaacctgactgggcgttaattgttgccccaaatctctagGAGTGTGGAAACAGGAAGCTTGGACTTAGAGCAAGAGGTTGACCCGCTCAATGTGGACCATTTCTCTTGCACCCCTCTGgtaaggatgctgtgcccaagttcccacagggcaataagcaactagaatggatgcttcaaagaaatgcaaggaccaggcagtggtggcacacgcctttaatcccagcacttgggaggcagaggcaggtggatttctgagttcgaggccagcctactctaaacagagaaactttgtctcgaaaaaccaaaccaaaccaaaaaaaaaaaaaaaaaaaaaaaaaaaaaaggggaatgcaaggaaatactggggtgggtcggggcctgaggaccgggacctggaagaggacgggcctcaccaccaccttctgctcctgctccttagATGTGGGCCTGTGCTCTGGGACACTTAGAAGCTGCTGTGCTTCTTTTCTGTTGGAACCGACAAGCACTGAGCATTCCGGACTCTCTGGGCCGACTCCCCCTGTCTGTGGCTCATTCTCGTGGTCACGTGCGCCTTGCCCGCTGCCTTGAGGAACTGCAGAGACAGGAGCTTTCAGTTGAGCACCCACTCGCTCTATCCCCACCATCCTCTAGCCCAGACACTGgtgagagctggcattgggtctgtttagaggaaacagtcaaaaaagatctcgagcaaagctaaagggtgagacagagggaggaggggcagggggaggggaggtaacaggaccaagagctggcaggaagtactggagagactggctgtgcttccaggggacctgggttctgttcctggcacccatgtggcaactcacaactgtctgtaactccagttctacctacatatttgggggggggggactcatactcataaatattaaaaaacaaaaagccaggcagggaggcagatgagttgggggtgaaagactgaggaggctgcagctcctgctgctatccctacctattttcccctcagGCCTGAGCAGCGCCTCGTCACCCTCCGAGCTGTCAGATGGCACTTTCTCTGTGACATCAGCCTACTCAAGTGCCCCAGATGGCAGTCCTCCCCCTGCTCCTCCGCTGGCCTCTGACATTTCTATGGAGATGATCCCAGGCCAGCTTTCTTGTGGTGCCCCTGAGACACCCTTACTCCTCATGGACTATGAAGCCACTAACTCCAAAGAACCTGCTCCCTCCCCGTGCGGCCCCCCACTAGCCCAGGACAATGGGGCTGCTCCAGAGGATGCTGACAGCCCACCAGCTGTGGATGTGATCCCGgtactgcttctgttgatggagtcaaaagactaggaacagagcagggtgcagaggctgggtgaaacacatttccatgaagcacagtcagcctggcttcagttttaggagaacggccatttatttttgggtataagcccagaacctctttgcttagctcctttcagacttcatgattcagcaaacaatagataggagaggtttaagaatgctggaggatatcttcacttagaactgtactgttgctgggtgtggtggcacaggcctttaatcccagcacttgggaggcagaggcaggcagatttctgagttcaaggccagcctggtctacagagtgagttccaggacagccagggctatacagagaaaccctatctcgaaaaaacaaacaaacaaacaaacaaaaaagaactgtactattgtaattacctgtggacccatgaagggcaaggttctttttttatttgtttgtttgtttaagattttattttatttttatttatttatttatttatttagagacagggtttctctgtgtagctctggctgtcctggaactcactctgactcactctgtagacgaggctggccttgaactcagaaatccgcctgtctctgcctcccaagtgctgggattaaaggcgtacaccaccactgcccagatatatatctctatctatctatctatctagatatctatctatctagatatctatctatctatctatctatctatctatctatctatgatgagtacaatgtagctgtcttcagagacaccagaaggcatcagatcccattacagatggttgtgagccaccatgtggctgctgggaattgaactctggatctctggaagagcagtcaatgctcttaaccactaagccatctctccagccacgttttgttttgttttaaagacagggtctcactatgtagtgctggctgtcctggaactcactatgtaggctagcctagccttgaactagctccacctgcctctgcctctcgagtgctgggattaaaggtgtgggtcgccacactcagttgaaggaaaaggttcttaagaaacaaggtatggaaggcagctaggaagtgtgtgtgactaggggttggtaatgacatggagtaggaagaaagcttgcccatggtaaaagttaaggaaggtattaggtaatgaatgaatgagaaccttcaactgtggacatataaaacctgaggacattcctactttagaaaagctaagtgtaattacgaagccattaagtacaaaaaaacaagaactccatatccagaggcaggggcaggaggatctctgagctccaggccagcctggtctacatagtgagttccaggacagccagggctacatagtgagatgctgtctcaaaacaaaaccccacaagtgcagcatcatggagtatggcaaagtgggaaatgctataggccttacagcttagctattcagcagagtgttgtgtggacagtaagccctgggctggttcttggagacctgaagcaagtgatgggcttaggctaggcctgtggagatatatgctggtcgtgtagcatggaacaggtccaagtaggatagtggacaatctgaaagggtgctaaggtctttatccttcatatcttgtgtttgctagggtatgacagcacagagggctgtgtccctcagaggaaatcaggaagaaagaaggaatgaggaactctggtccagaactagtggtcagaaaagcagttcctggggcctttgcctactggtgtctagaaagaaggagataagagagcagggcttaaggttacagcttaagctgtgctggaacattgatagtgagggctccacagagttcacacatctcccttcatctagGTGGACATGATCTCACTGGCCAAGCAGATCATCGACGCCACACCAGAGCGGATTAAACGAGAGGACTTCTCAGAGTTCCCTGACGCTGGAGCCTCACCACGGGAGCACACAGGCACCGTGGGGCTCAGTGAGACCATGTCCTGGCTGGCCAGTTACCTGGAGAATGTGGATCATTTCCCCAGCTCAGCTCCTCCCAGgtgaccagctcaccataaagcctcccagttcttctgcagggaaagatgggagggaggaagtaggcttcctcatagccaaagcaccgttctggctgaggccctggagtggtgagaagggacctgggcaggctggtgaactctagagccactctttacagactctggctgaggatcgtccttaatagccacctcttgctaggataggagggatttaaaccgctttgtgatatcctttccttatcccccacagTGAGCTGCCCTTTGAACGAGGTCGCCTCGCTATCCCCCCTGCACCTTCCTGGGCAGAGTTCCTCTCTGCATCTACCAGTGGCAAGATGGAAAGTGATTTTGCCCTGCTGACTCTCTCAGATCACGAGCAGCGGGAGCTGTATGAGGCAGCACGAGTCATCCAGACAGCTTTCCGAAAGTACAAGgttagacctaggttcttgggatgaattgtccttgacagggaagactatgggctcccattgcttttgtggaacaagcactcactcagaggccttaaataggaatgagaaagaatggggggcgggggacacagtacttgccaccaagcctgacaacctaattctgatccctggaattcatggtggaagaagaaactgactgcttcaaattgtcttctcgtgtccacacacaggcagcctatatacacacacacaaaataagtaaatggtttttaaaaagttttaaggaggagactctgggaggaagaggtggtccagagtctactaggtgggccttgagaggctcagacggggcctcattctcttcctttagGGTCGGAGGCTGAAGGAGCAGCAGGAGGTAGCCGCAGCGGTGATCCAACGTTGTTATCGGAAGTACAAGCAGgttagagcattttctcaaaagtataccaacacgcgtccacctaacctatctatctctgtgctatgagagccctaacgtcccctctctttccacaagCTGACCTGGATTGCACTTAAGgtattaggcatgagatctgggtgtgagtagtctgattcagccgtgggtgggtcagagaacgggctctacatcagcctaattgaagggtgaccttcagaggtttggatttctgtctctccatttcagctcctgtcccccctctccttccctgcagTTTGCACTCTATAAGAAAATGACTCAGGCGGCCATCCTGATTCAGAGCAAGTTCCGAAGCTACTATGAACAGAAGCGGTTTCAGCAGAGCCGCCGAGCAGCGGTGCTTATCCAGCAGCACTACCGCTCCTACCGCCGCAGGCCGGGGCCTCCTCACCGGCCCTCAGGCCCCCTTCCTGCTCGAAACAAgtagggaccaccccttcctgcccctatacagccctcagtttacctctttgttaatgcccactacctctatcggccctccagcctttccctacaatggtcttaaagtggggactcttctttcccaccagGGGCACCTTTCTCACCAAGAAGCAAGACCAGGCAGCCCGGAAAATAATGAGGTTCCTGCGGCGCTGCCGACACAGgttctaaccccatccttacctctctgccctgacaccttttctgatccatcagtctcctctgacttggctctgtctctccgcagAATGAGGGAACTGAAGCAGAACCAGGAGCTGGAGGGGCTGCCCCAGCCAGGACTGGCCACCtgacctctccaacgcctttcttcaaaaccctgggagccccttctggctgtctaaacaaggagagggctttcgggactaggggagccccctgtcggcagctcttcaccccttcacctttttgggagcccttcgtagaacccccgcccccaggccttacacgtttcctcccttctggttgtgcctcctcttttggtctccggctccagaagacccacgccccacatatctgcatcttcagctgtgacctccggagccctgcctgcaccttctccatatccccgttcctgcctgcacctgactcggaccttcctgacttgccttatttatttgttcgagagtctctgatgaatgtatccgcctcggtccccaccgctgccttcgctgcgcgcgccctcgtgtttcaggggtgactgcccccaccttgactccgcatgtttgcgtctgtttcctcctttcctggccctgtcttccccatcaccctgactctctggtcgcccacgtaggggccaaagaggagggggtgtacataggatcgcgaggcggagtcccgctcccgtggggaggggtgtgtacataactgtaacatacagagtatagtgaagaatctatttaaggcgctgcgcggccgggcgtctgattccctggcgcggcgggagcccccggctggctccacgagcactttctacttgtgcatgggcttggtttatacgaattgccattaaacgtctctgcaccagctagcctccggcctctctctgctgggggcggggtaggaaggtcgccacgcaagtcgccggcctcatctcgctgccttaagcggggcggagcagcgcggtttttcgcttccgacgtgtttccggccttaaaggcatttcgtccttccctttaagacgcaccgccccctctcactcattcccaagatggcggacctactgggctccatcctgagctccatggagaaaccacccagcctcggtgaccaggagagtcggcgcaaggc	ATGAATACCAAGGACACCACTGAGGTTGCTGAGAATAGCCACCACCTGAAGATCTTCCTCCCCAAGAAATTGCTGGAGTGTCTTCCTCGATGCCCACTGTTGCCTCCAGAGCGGCTCCGATGGAATACAAATGAGGAGATTGCATCCTACCTGATCACCTTTGAGAAACACGATGAGTGGCTGTCTTGTGCCCCAAAGACAAGGCCTCAGAATGGCTCCATTATCCTCTACAATCGTAAGAAGGTGAAATACCGGAAGGATGGTTACCTTTGGAAGAAACGGAAGGATGGGAAGACTACCCGAGAGGACCACATGAAACTCAAGGTCCAGGGCATGGAGCCTGTCTCCTGGCAGTGTCTCTATGGCTGCTACGTTCACTCTTCCATCGTCCCCACATTCCACCGGCGCTGCTATTGGCTGCTCCAGAACCCCGACATCGTCCTTGTGCACTACCTGAACGTCCCAGCCCTGGAGGATTGTGGAAAGGGCTGTAGCCCCATCTTTTGTTCCATCAGTAGCGACCGTCGAGAATGGCTGAAGTGGTCACGTGAGGAGCTCTTGGGACAGCTGAAGCCCATGTTTCATGGCATCAAGTGGAGCTGTGGGAATGGGGCAGAGGAATTCTCCGTGGAACAGTTGGTGCAACAGATCTTGGACACCCACCCAACCAAGCCAGCACCCAGAACTCATGCTTGTCTCTGCAGTGGGGGCCTTGGTTCCGGGAGCCTTACCCACAAATGCAGTAGCACGAAACACCGCATCATCTCTCCCAAAGTGGAGCCCCGAGCTTTAGCCCTGGCTTCTATATCCCACTCCAAGCCCCCCGAACCCCCACCACTGATAGCTCCACTTCCTCCAGAGCTCCCCAAGGCACACACCTCCCCATCTTCCTCCTCTTCTTCCTCCTCCTCCTCAGGATTTGCAGAACCCCTAGAAATCAGGCCTAGCCCTCCTACCTCTCGAGGGGGTTCATCAAGAGGAGGCACTGCTATCCTCCTCCTAACAGGACTAGAGCAGCGCGCTGGGGGCCTGACACCCACCAGGCACTTGGCTCCGCAGGCTGAGCCTAGACCTCCTGTGAGCTTGGCCGTGGTTGTAGGTTCTGAGCCTTCTGCCCCACCGGCTCCTCCCAGCCCTGCCTTTGACCCTGATCGTTTTCTCAACAGCCCCCAAAGGGGCCAGACATACGGAGGGGGCCAAGGAGTAAACCCAGACTTCCCCGAGGCAGAGGGCACTCACACTCCCTGTCCTGCCCTGGAACCTGCAGCTGCCCTGGAGCCCCAGGCGGCTGCTCGAGGTCTCGCTCCACAGTTGGGAGCAAACGGGAGAAGAGGAAACAAATTCTTTATCCAAGATGATGATAGTGGGGAGGAACTCAAGGGTCCGGGAACGGTGCCGCCGGTACCTTCATCCCCTCCTTCATCCCCGTCCTCCCCAACCGCCTTGCCGCCATCAGGCAGGGCAACGAGAGGAGAAGCCTTGTTCGGAGGCTCTGCTGGCAGCAGCAGCGAGCTCGAGCCCTTCAGTCTTTCGTCATTCCCAGACCTCATGGGAGAACTCATCAGTGATGAAGCTCCAGGTGTCCCTGCCCCCGCCCCCCAGCTCTCTCCTGCGCTAAATGCCATCACAGACTTCTCCCCAGAGTGGTCCTACCCAGAGGGCGGGGTCAAGGTGCTCATCACAGGCCCTTGGACAGAGGCCGCAGAGCATTACTCCTGTGTCTTCGATCACATCGCAGTGCCAGCCTCCCTGGTCCAGCCTGGTGTCTTACGCTGCTACTGTCCTGCCCATGAGGTAGGGCTGGTGTCTTTGCAGGTGGCGGGGCGAGAGGGCCCCCTCTCTGCCTCTGTGCTCTTTGAGTATCGAGCCCGCCGGTTCCTGTCTCTGCCTAGTACACAGCTCGACTGGTTGTCACTGGATGACAGCCAGTTCCGGATGTCCATCCTGGAGCGGCTGGAGCAGATGGAGAAGCGGATGGCAGAGATTGCGGCAGCTGGGCAGGCTCCTGGTCAGGGCCCAGAGGCTCCTCCAATTCAGGATGAAGGCCAGGGCCCTGGCTTCGAGGCACGGGTGGTGGTCTTGGTAGAGAGCATGATCCCGCGGTCCACTTGGAGGGGTCCTGAACGGCTGATCCATGGAAGTCCCTTCCGGGGCATGAGCCTCCTACATCTGGCTGCTGCACAGGGCTACGCTCGGCTCATCGAGACTCTGAGCCAGTGGAGGAGTGTGGAAACAGGAAGCTTGGACTTAGAGCAAGAGGTTGACCCGCTCAATGTGGACCATTTCTCTTGCACCCCTCTGATGTGGGCCTGTGCTCTGGGACACTTAGAAGCTGCTGTGCTTCTTTTCTGTTGGAACCGACAAGCACTGAGCATTCCGGACTCTCTGGGCCGACTCCCCCTGTCTGTGGCTCATTCTCGTGGTCACGTGCGCCTTGCCCGCTGCCTTGAGGAACTGCAGAGACAGGAGCTTTCAGTTGAGCACCCACTCGCTCTATCCCCACCATCCTCTAGCCCAGACACTGGCCTGAGCAGCGCCTCGTCACCCTCCGAGCTGTCAGATGGCACTTTCTCTGTGACATCAGCCTACTCAAGTGCCCCAGATGGCAGTCCTCCCCCTGCTCCTCCGCTGGCCTCTGACATTTCTATGGAGATGATCCCAGGCCAGCTTTCTTGTGGTGCCCCTGAGACACCCTTACTCCTCATGGACTATGAAGCCACTAACTCCAAAGAACCTGCTCCCTCCCCGTGCGGCCCCCCACTAGCCCAGGACAATGGGGCTGCTCCAGAGGATGCTGACAGCCCACCAGCTGTGGATGTGATCCCGGTGGACATGATCTCACTGGCCAAGCAGATCATCGACGCCACACCAGAGCGGATTAAACGAGAGGACTTCTCAGAGTTCCCTGACGCTGGAGCCTCACCACGGGAGCACACAGGCACCGTGGGGCTCAGTGAGACCATGTCCTGGCTGGCCAGTTACCTGGAGAATGTGGATCATTTCCCCAGCTCAGCTCCTCCCAGTGAGCTGCCCTTTGAACGAGGTCGCCTCGCTATCCCCCCTGCACCTTCCTGGGCAGAGTTCCTCTCTGCATCTACCAGTGGCAAGATGGAAAGTGATTTTGCCCTGCTGACTCTCTCAGATCACGAGCAGCGGGAGCTGTATGAGGCAGCACGAGTCATCCAGACAGCTTTCCGAAAGTACAAGGGTCGGAGGCTGAAGGAGCAGCAGGAGGTAGCCGCAGCGGTGATCCAACGTTGTTATCGGAAGTACAAGCAGCTGACCTGGATTGCACTTAAGTTTGCACTCTATAAGAAAATGACTCAGGCGGCCATCCTGATTCAGAGCAAGTTCCGAAGCTACTATGAACAGAAGCGGTTTCAGCAGAGCCGCCGAGCAGCGGTGCTTATCCAGCAGCACTACCGCTCCTACCGCCGCAGGCCGGGGCCTCCTCACCGGCCCTCAGGCCCCCTTCCTGCTCGAAACAAGGGCACCTTTCTCACCAAGAAGCAAGACCAGGCAGCCCGGAAAATAATGAGGTTCCTGCGGCGCTGCCGACACAGAATGAGGGAACTGAAGCAGAACCAGGAGCTGGAGGGGCTGCCCCAGCCAGGACTGGCCACC	Pass
9636	Q80Y56	RBNS5_MOUSE	10090	MASLDDPGEVREGFLCPLCLKDLQSFYQLQSHYEEEHLEDRDVKGQIKNLVQKARKAKNKLLKREGDDRVEPGTQGYESFSYGGVDPYMWEPQELGAMRSHLSDFKKHRAARIDHYVVEVNKLIIRLEKLTAFDRTNTETSKIRAIEKSVVPWVNDQDVPFCPDCGNKFSIRNRRHHCRLCGSIMCKKCMELIGLPLAHKLTSASKDSLSTHTSPSQSPNSVHGSRRGSISSMSSVSSVLDEKDDDRIRCCTHCKDKLLKREQQMDEKEHTPDIVKLYEKLRLCMEKVDQKAPEYIRMAASLNAGETTYNLEHANDLRVEVQKVYELIDALSKKILTLGLNQDPSPHPNTLRLQRMIRYSATLFVQEKLLGLMSLPTKEQFEELKKKRKQDLEQKRTVERQAALESRRKLEERQSGLASHTANGDVRSLRGIPPPLRKAEGWLPLSEGQGQSEDPDPLLQQIYNITSFIRQAKAAGRTDEVRTLQENLRQLQDEYDQQQTEKAIELSRKQAEEEELQREQLQMLRKRELEREQEQFLAASLQTRTRVLELREVIPFQLEASRGPHIDLSYSLDQDSSPVQSSTAPDILTPGSALAPMHLWSGPPALGQETLPQSTMSQQSDKASLNPFDEDDLSSPTEGAISPAAVEAFLGPPAAVTKEYNPFEEDAEEEEVAELGAGNPFTDPDSPAPNPFDEDDGPRPASPAAPGNPFEECPSTNPFEVDSDSGMEAEEHIEEELLLQQIDNIKAYIFDAKQCGRMDEVEVLTENLRELKCTLAKQKGAPN	6	92188713	92166294	TRUE	CM000999.3	GRCm39	ENSMUSG00000014550	ENSMUST00000014694	ENSMUSP00000014694	ENSMUSE00000371861,ENSMUSE00000223176,ENSMUSE00000195219,ENSMUSE00000195225,ENSMUSE00000195220,ENSMUSE00001291726,ENSMUSE00001254230,ENSMUSE00001291355,ENSMUSE00001287531,ENSMUSE00001224859,ENSMUSE00000422591	1,49,96,130,145,199,280,303,332,367,402	49,96,129,145,199,279,303,332,366,401,783	92188713,92184166,92179651,92178758,92178614,92176916,92175235,92171011,92170212,92168334,92167439	92188569,92184026,92179551,92178713,92178453,92176675,92175165,92170925,92170110,92168230,92166294	tggcaatcagacttagaaggatatactttacccactgactggcatacactttacccatcttgtcagatcttgttttggtttcttgaaacggaatgtcactgtgaagcccaggctggcctccagctcaggttcctcctgtctgcctacacatccagagtgctggcattatagtcatgaaccactacacttagcttctggcctttgtatttctagcacatgtgcctaacaactaccaagagctcagtatatgtggcagagtaaaagtagtgttcattgataagtatgctacatattttcctcagtgactaaaatgacatggaaatcatggtgttggctatgctggtgacttatgcctgtaattccacaagtctaaagcaagagggtagcaagttcagagcctatgtaggctacaaagtgagcccaaaccagtccaggcaacttagcaagaccctgtcttacaacaacaaaagggaccaggtgtaattagtggtaggggacttgcctactatgtattagttctatgtcatatccttagtactaaggaaaagaatcctctcaaataatgaggttggaccatttaaaatgaccttaaaggaagtgccctgggatcctgtttgcttctctgtacaactctacttcccgcttcattgacttaccagtgtgttctgtgctgttctcatatcttggtctaaggatttgagaaacagtttgttttcacgaacttgtaccaaacaatcttgttacaaacttgtgcctttgttgaactgtagaaaaaacagaaaccttttgttggctgcttatttgcttcaattgacatttgtttttcttagatttcttctgctgaagagaggaaatctcatccaaggccacaatgtcacttcccaattatccgagtgctgcctgctcaagctaacactgccagagtcctgctccctcgggaggagtcaagcttacttggcatgaggttcctgctttcctggggttgagagaagcacaactATGGCATCTCTTGATGACCCAGGGGAGGTGAGGGAAGGCTTCCTGTGCCCTTTGTGCCTGAAGGACCTTCAGTCTTTCTATCAACTTCAGTCACATTATGAGGAAGAACACTTGGAAGATCGTGATGTCAAAGGGCAAATTAAAAgtaagaagtgagggtctttctcatttcattctattaaaattctattaaatttccttagttaatggaatagatttacaggctttcatatttctacttggttatgatctaataataatagcaagcagatatcgaatgcttgtgttctgccttgttgattctctgtgtatttatttacttgttttgttgttgttgttgttttgagactaggtctctatgtagtccgggctgtcatagaacttgctatgaacaccaggctggtctcacagagatctgctcactctgcctcctgagtgctgaaagctaaaggcgtgcactaccaggcctggtcctcagttatcttatttaatctacaagacagctatactactgtgagtttttattttgctagctaggatactagactcagagacattagatagcctaccagagagattagatagttactcaaatggagtaagcctagcttcacactaacaaatttaccactgtgatctgctgtctctaactagattactcagattctctcgccttcacctgggattgtttgggcaagaattcttgtccttcactaaaaaactggaggcctagtacacaccgtttgcctttcactaatttatttaaaccttcctaccatcattcctgtgccggctccaccctgccggctacagcccccaaaaggaatgtaacagttgaaggcagagaaaagcaacccccaaagttaatatttcttttgtttgtttggttgtttttttggttttttgagacagggtttctctgtgtagccctggctgtcctggaactcactctgtagaccaggctggcctcgaactcagaaatccgcctgcctctgcctcccaagtgctgggattaaaggtgtgcgccaccatgcccggctcaaagttaatatttttagaaaagcttccaatatttccaatattatagagagaaatcttcaaaggtaatgttgactatgcctaatgttctaacctccaaataagtcctgctcctctggagctcacttcccgtcacatctctcacctcatgagcgagctagcatttctggaggccacaagagacggagtgtggacactggatttataatctgtactgggtggagagaaagcctggaccactagatggcatttctagagtctgtccaaatatttgtccctggacttccattctccattttttcagttcaagagctgggtagttgtggcacatgcctttgtctttaatcctagcactctggaggcagaggcaggtggatctctgaattcaaggacagcctggtctacagattaagtttcaggacagagcaaccctgttgaatatatatcaacataacatcagttgcaactttcttttctttttttttttctttttttttttttcctttatagtttgttagttaggttttttgttttgttttgttttggttttttcccctaaaagtgcccaggtgggcttaaggctgccagacacacgcacatctatagcttctttctatcacatctccatggatcagaagtagttgcaactttcatacaaagacatgatgaagtcagatgtttttagagtcctcagagctgtgattgttcagaaactcctgactagacactgaagcagaaccaggaactgctaagagagtacaggaaagggtggtgctttgtaatgtttgcagtttctttcatctgcattgtcatgttacttgactctctcaggaatcctcctgaagcatgcttggtgccattttatagattagtgtggctcagaaatgtctagtagtgtttccaaagtcacacagcaattggcagaaataggcatggaacccatgtgttctgccacctggaggtccaatgaagctttttctacaaggcattgcatatggtgaaaggcccactattctgattacagcatacattgcagtttccagaagggttaggtggggggagtggaggagaaatcccaaaacagattatctaagcttcctgtgaactttcagagcttcctatcctggcattgctgacctcagtcatacaccatgctactcagaagcctggttaggccagcttgtagaaaggttagaggtgtcctcagacttccatggtaacattttactttttaaattatttttattttatggatatggatgctttgcttgtctgtatatgtactgcatgtatacctggtgcccatggaggccggaagagagtattcaatgtcttagagctggagttgcagatagttgtagatgctgtgaattgaactgaggtcctctgaagagtagcaaatgttcttaactattaagccatctctccagccccttacaggaacatcctccttctcctcctcctcttccttcttctctctctctctcttttttttaaagatttatttatttatttatttatttaatgtttatgagtacactgtagctgtacagatggttgtgagccatcatgtggttgctgggatttgaactcaggacctttggaagtgcagtcagtactcttaatcgctgagccatctctccagccccttcttctttttaaataatgctctatttatgtagagatgggtactcttctgcgtgtacatctgcacacctgcagacagcatcagacagttgttagctgccgtgtgggtgctgagaattaaactcgggacctttggaagagcagtgagtactcctaaccatggtggagccatctcttcagcccaggaaccttttttttttttttttttggatacagggtttctctgtgtagccctagttgtcttggaactctctcgtagaccaacctggtcttgaactcagaaatccacctgcctctgcctcccaagtgctgggattaaaggcatgtgccaccagtgccgggcggaacctttttaagagggaaaatcgaggactgtttaaagaatgataaactgaatctaggagataaacatagcatgaaaatgcttcttagaaagagacttatgaaggccttccaggatgagccttctgcagagttgggcatggctcagagtgattgccaggctccggcttccacataaaaggaaaaaaatctttttttttattctttttgtttctaacttagaagaacccatattcctttactgcaagtagtaattttgtcagttgagttccttttttttttttttaatgtttctggttcagacttttttattacatttatttatttatttagtgtatgatgtggatacacctactatagcagtgtgtggagatcagagtacaacttgtgatagttacataatagagtatgtaatcaacttggatatgggaaagtttcttagtaacagcagaaacaacataatgagaaagtttccttataatattagtaacagcacaaaatggcaggctagacaggtaacagcctttaacgttccatctaggccttaatattttatgtataacctaacagcagttatatttataaacaaaagaaatggaacaccaaaatattgtacacaggtgtcagatttccaaggcagtttttaaagttacatttgtttgtctatttgtgttggctggggcgtgtgccatggtgcatatgcagaggtcagaggacaactgactggagtaattcctttcctatcacttgggtgatcaaacacatgttttctttggtgccaagtactttttacctgctgagctattttacttgcctctttgaggcagttttaaacagacaagatcaacaccatttctgaaaggtgtctgtgagtttgagccctgactctggtccagtgtatttaagcccttttacagtaggcagagggaaaggtgtttgaaaattgactgtagtttctgttttgttttcaaagatacatggattggttgactgggcttttttggaaaggttacacggactctgccagacagtcactttattattaagtggttaaatggcacaaactgccttttttgcttaggatagttcagtcttgtttgcaaaatgaagatgtgtgccaggcatggtagcacacacctttaatcttggtggcagagctgggtggatgtcagctagctcaaggtaagtatcatctatgtaccaagttccaggatagtcagggttacatagagagaccctgtctgaaaacagaaatctaccatcctggtttcctcattgaatttgatttggctctttatgtttaggtagacttttaaacttgggagtgagcagtaacttagcctgtatgttggaaacatgaacagcattctgctggccctgacttctgtggggtgggtaagaaggtctttacttactgctgtatttcttttgggatctgaatattcttgtgcattttaaaaataaggttgatttttataaaaccttgggctaatttgtgctatttgttttatttctttaagATCTTGTTCAGAAGGCTAGGAAAGCAAAGAACAAGTTGTTGAAACGAGAAGGAGATGATCGAGTGGAACCAGGGACCCAAGGATATGAATCATTCAGTTATGGTGGGGTTGATCCTTACATGTGGGAACCCCAAGAGCTTGgtaagaacatttattaattcattcaatgcttatgaggtatctaccctgttttaggtaattttttttcaattttgaaattgtattttattctctctctctctctaaaggaacagatagaatatgctcctggtagttcaaaactgtctgcctcaagactgaaaggcaggctggagagatggctcagtggttaagagcactgactgctcttccagaggtcctgagttcaattcccagcaaccacacagtggctcacaaccacttatagggggaactgatgctctcttcaggcaggcagatgtaagactgaaaggctgagaatctgggagttgttagtctctgtagtcacaatctggtagattcctggagagctgctgttcttcagtctctgttggaatcctgaagaattttgatttagtacctgctgcagcaacagggtggatgcatttgccattgaggcaacaaactaagaagtaaagttccttttaccaccagaagatgtggcccagatttaggacagagcttcttgtttcaaatagtctaagaaaattcctcacaggagtgcctagcagcttggattttagttgattcaggtactgtgaggttgacagccaagactagtcttcacacccctcttctgtcatcctctctgatccctcccctctcccactgagccccttcttcccaacaggtccccctcctactttaactgttttaggcaatgtcctaggagctgactgagaaagcatcagtgagcccccagggataagcatcttgtcggcctatgtcctactaaggagagaaatggaagggagagagagagagtgaggtctcttttaagttaagctctgtgctaaatgctttgtatgtatgccttcctctgactgtctctatttctaggaactatagcagcaaagtgccatcattctggggctttcgtgtgtcagcctggcctcagaccctgttagcagatctgtggcctttcaggttatctgacaagtgagaggcacgtgcctgcagctcacttctctcatgtgcataatgataccttcactcactcagttacgttttaaactggcagtgctgggaatagagcctgagggcttggcaagtgctgtgctctggagattcgtccccagctctactctggttttttgagatgggatatcactacatgtagtcctggctgtcctggaactcatgatgtagatcaggctggcttagaactcaagagatttgcctgcctctgcctcctgagtgctgggattaaaatatagaccactatgcctagcttctactctactttcaaactgataacaatagtctaacattccttatgattgttcagtcttgtgaataatccaaacaactttcccccatcccccaaaaacacccaaaacgttgaattaatatacttagaatgacacttttttttaaaattgagactggagcttattatgtagccctgactgtcacagaactccctttgtagaacaggcttgaactcacagaggtctgcctgctgatgccgctcaaatgctgggattaacagcatgcaccattgtgcctggccgggttacttggctttaaaaatggaattttgtgtatagtaattacatatcagtaaatctgttaacaaaaatatgtcccatgctgaactaaagtgtctcatcttgcatattattcagctgtggaatgataacaatcactaattttgtttgctgggcttgaatctcagtcagaagcatctgtgtgcgtcacccatgctgagttatgcactctggcgttggggtacataaccagccatgcagtgggtgagtaatgtttcttccatagtggtcagaaccctcgtgagacagcttactctgactgctaccacacacatggcatccacagacaaagacacactcacacacacataaaattaataaaagcaaatcttaaaaaaattacatgagacaactaaggccctaagaaaggaaggggcactgactagggtcactggttacatctttattaataccactggggaaggtagtcttgaatcctagaactgcgctattcagttcagtggccactaaccatatgtagctattgaaattccattaatgaatcaaacaaaacctacatgcacttaagctgtgcagtatccctctgtgttcagtggctgctctgtgagtatgcaaaaacatttttatcactgtagaagagaatggctttataaataaagctattgttacatgactttttggggacttataaaagaaacatctgttcacttcaaataaggagggtgtagacagagcaaagaaagttcctaccagttcagtttggtgaggtaaatgagtttattgggtgttatttacaggaacatgggtgagttgaagctgcatcaccaaaaagccccaaccccctgcccatcaagattctgttttatttttaatttttaaagattttttttaattgtgtgtgtctgtgtgtgcacatatgtctccagttgcccgtggagtccagaagagggtatcagaatacctagagtcgaaattataggtgctgggaactgaacttgggtcctgcgagagcatggtgtgctttaaactcctgaaccctctttccagccccaagcctttgttttatatgtcttttagtctatagcaaagttattgcaaagctggattcagagcactgtctaggattgaagcagtagtggtggctgtaggttcagatgacgtaaggcagagacaaaactgatggtatactatgcttatgtgtaccatgtccttgttccagttggggattctgctggtcttagcaagcaatgtctagccataggaaggatggcctgttttgctgtagtcagacagacagtagcttactgcaaaatggagctactctggccgggattcagatgtctacttatactacagatatatatcagcaattatgaatcacatatgaaagctgatcagaagcataaaggagaaattttagacaagtgaattttaatactttgtgatagattattttctattgttagatgtaaatacactgtagctgtcttcagacacaccagaagtgggtgtcagatctcattacggatggttgtgagccaccatgtggttgctgggatttgaactcaggaccttcagaagagcagtcagtgctcttaactgctgagccatctctccagcccgatagattactttctaattgccacagttctaattgttagagtagttttctgattaacctgcccaattaaacaatggaaagaaatgcaaattgtggatggtcaaatgaaaattttagaagttattatttataattatccctaagacttctagactaaaatttagaaatcagtgtatgattaggaaagatagacatgaatgagtaagagcaccgtgtggagatggtccatagaggcttcaaacaagtacagtacagctgtggtatagcactgtaaccataagtaaagacatattgtactccttcagttgccaggccagtaggatttaagtgtcctcactacaaaaaaataagtgtggtaatgtatgtttcagatgtttcagatacactgaggtcaaatactacctggttccatttgtattgggaacatttctgctaggtcttagatgctaaactgaggaaagtatccatttaactgtactaagggcatacatacttactgctccctgacccccattttgagaagggtttaatattattgttactactactactactactactactactactactattattattattattattactagtattaattattttgatttctcattattattattattactagtattaattattttgatttctcaagatttctctgtgtagtcctagctatcctagaactcattatgtagatcaggctgccatcaaactcagatctgcctgcctctgcttcccatgtcatgggactaaagtaaaggtgtgagccacccccccccttcaatccccatccatcctcccacctctaccccccttaccccccctccatcccctgcttttgcaaagggactgttcttattttgacaaaaagcaacattgtgttaagtcataaaagtagtcaagtaacttgtctaaagtgacatagaatgtataagaattaaaatttgcgctcaggctaattctaataagaacttgtttgctatgctttgaggtctctcatgggtctccaagagccagagttaacatagtaatgaaattcctttcatctcctttctagttattaaaattttgttaaggttctaaatcctgatttttttttcctttacaattcattgaggatctagagaggctccatcataatcgttaacgtatcacttatcttcttttcccctttagGTGCTATGAGAAGCCATCTTTCTGACTTCAAAAAACATCGTGCTGCAAGAATTGACCACTATGTTGTTGAAGTCAATAAATTAATCATCAGGTTGGAAAAGgtaaattttgtagttttattttgtaagtacatattttgtagaaatcccagtttttgtagcattgtgttaggtagatgatgagcatctgattctgagagctgcagaggacattgagggcagctggcctggccagccttcctgacgtgaatggctcatgctgatagacctgcgaagtgcccacctccccttttatgcccatcacctccacttgctgctgtaaaacttccgaagttgtccagttagtcactcagtgggaacactgtgtaatgtcatttgataatgatacaaaagcggtgtccagctcttgagtattgagttggggctaccatgattggctaactctctgaccctggatacacttgctgtgtatctagattgtggggcatttgtaggtatagtcctctttttcacttttgtggtgtcccagcaaacactctgccaccaactaagtcccaagctagggatgttctttatgtggactttgtggacagaagtatgtggccagtcttattttctaggaagactggagagtcaggagttcaccattgctttcagcagctcccataccccaccctggccacctgtttattggcgaaacggtaaatgacaagagattccttctggatatgaaactaacatgtccctaatgaaattgttttgataactagggttgaggttgatcagtgagccttaagaaatttgaacatacatttcctactgagtgtgagtggcaaaaaatatagagtgttcctcaactgactaactccatttggcatgtgttttcccacttagCTTACTGCATTTGACAGAACAAATACTGAGACTTCAAAGATTAGAGgtaagtccagacctttgcttcggtcattcccttttggctttcaccctgaaaacaacttcagaatgctgagctgctttttttggtttgttcttccaaagCAATAGAAAAGTCCGTGGTGCCTTGGGTCAATGACCAGGATGTCCCCTTCTGTCCAGACTGTGGGAATAAATTCAGCATCCGGAACCGCCGTCACCACTGCCGCCTCTGTGGGTCTATCATGTGCAAGAAGTGTATGGAGCTCATCGGCCTGCCCTTAGCACgtaggtgatgtggctgtgggctttgggccctgatctcttttgggactagtgagtgtgcctaggcccttgggaccacctgtgtagttaatggcccacagactcttcatctacttgttgagttcattaagctcactgcagccaagacactgctagagcccaaggatatagtgacctgtaacaggctggtgagctttttttccctcttttttcagaaaagggtgttggatctcctggaactggagttatagaaggttgtaagctactaaatgggttctgagaactgaacctgggtcctctgcaagagcagcaagcactcttaactgatgatctatctctctagccctgagatgtttctttgtgtgtttttgtttttgtttcttgagacaggatttctctgtatcgccctgactgtcctggaacttggtctgtagaccaggctggcctccaactcagagctttgcctgtctctgcctcccaagttctgggagtaaaagtctgtaccatcactatctggccctgagattttttctttttctttttttttttttaaataaaggatcagatagtaactattttttagactttgtaaggcacacgcagtctcttcccattcttcttagtttaaaaagaaaggagcaacttcttaaccatctaggtggatgcacacttgggaggcagaatcagaaggtcccagcatgattaatattagcctgggctacgtagtgaagcttggtctcagtgaatgagcatctgcctagcttggtcaagaatctggggtccatccttaggacagatgagcaacaccaaagagttctattatttgtacacacctggctatgaggcctgtggacaacatgggggcagtcacttttctctgtctagttcttgtgtctcctcactttacgttgatactttcctttctccttgagacctacctcctttcaggatactgttcacctttctgctcttggcttattacctgggcagagtctgtcaggtggccttgatgactatgataggactatgagtgtaagacacagtttttactaaaaacagtagcagattccagggcagctctgtacataaaggtgttggacaggagaaaaaggaatgtgctccaaatgggtaatgggagatgataatgaagggcagatgtttgtttgtgggagccagggaaggcttcctaaagaatggagagtgacaactagatgctagggactgatatgaggacttcgaaggaaagtctctagagagtggattgtttggggaaatggggcaaaggagtgtggtataggtatgggatggccaggttaagactatgagcctaaagacaggttaccacaagctatttggacttgatggcttcttttcccaccagagtctcatccctgatgctagagtaggttcttcttgtccagaggtgaagcctgctcttcctagttcccaagtcgcatctgtggcctgagtgctacagttgcaggtgtaggataagtggctgctgaggggtcactgctacctgtctgttgccgtttgtagATAAGCTCACCAGTGCCAGCAAGGACTCTCTGAGCACCCACACCAGCCCCAGCCAGTCTCCTAACAGTGTCCATGGCTCCCGCCGGGGCAGCATCAGCAGCATGAGCAGTGTCAGCTCAGTCCTAGACGAGAAGGATGATGACCGCATCCGCTGCTGCACACACTGCAAGGACAAGCTGCTCAAGCGAGAGCAGCAGATGGACGAGAAGGAGCACACGCCTGACATCGTGAAGCTCTACGAGgtgactgacacatgccaggcaaattctagagaatgctctgggaagttgttcccttgagtcatttcctgtccaagggccatggtatgatttcctaattagggccctgggtgagtcatagagtcatcctgggtgtgtactaacaaacttattttcctaccttcccttatccacttgaaaggaaggatacccaagacaagtgggaagggtagttgtcctgtgcatggccaggctctgtggagaagacaatgctgagggtgtagtaaaccatggattgcaaggatcctgggagacccacttggggttttcagtctttatcagcttgagcttgtatgcattttcggggattatatgctttttgcctatcagctgagagtctcttctgagtctcaaatgccttagtcttcattgcccccagtgatcccagagcacctaagtggaggcacactgagaataagagaagaggatgtggctctgtggtagatctcttgttgtaggttacatttccagaacatctctaaaattagttggcatgcaagaagaaacagagtatgcaaaaaacatctgggtttgggcatggtgttatacatacccctgtaatctcagcacttaagaggcaggcaaaggtagatccctgagtttgatgacagcctggtttacataccaacttcctggctagccagggctacacagtaaggctctatttaaaacaaatgaaaataaatgaacaaaaggtggaaaaaaagaaaaaaccttagggaatgaggctaggtcagcctcctaatgaccaggtgacatgtccgtgtggactgaggagaactagcctgggagacaaatggggaagtgaaggatactgggaatgggggatctgcctaggcagagaaaacaacttgagcaaaaactcttaaacaaggaagagtgcgtattctcaatgatcactgcatggccaccaaacatctttgcaggtcatgatggctgcttctgtactgccatgtcatattatcactgccagaggtggtgtcaaaccagttctgagctgcagctgtagctatcctctatcctgcatggagtttgtgacctagtatctctttttttgtagctagccattatgtatacttacctactttttgaagagagccctggtagtgccatgtgctggtatcattggctggcgtcacctggcagaacacagtggctgattcctcttccctgtctagacacatcacactctgacaggcagcctctcaaaaacatctggtcaaagggtcaccctgtgtttatgcttggaaaatagagaactaacaataagggagtataaagcaaaacaaaacaaaaaccccagtgttttaaaagtgcccttttatatacgtctctgtagagtggcttctaggtcatagtttctgtctccagtgcagcactcatctcttctcttttgttcttagAAACTTCGGCTTTGCATGGAGAAAGTTGACCAGAAAGCTCCCGAATACATCAGGATGGCAGCATCTTTAAAgtaagccactcctctgttttttctgaaccagtggtgaatatgacctggctggggaggccgagtcttcactagctgacaatggagatcggtatctttttactttttcttccttctttggtgctaagaatggaatggagctttctccatgcttagcacgtgttccgccaagaaaatagaatcttaactctgacttttcacgtttgtacatcagtggacacatgttactgtcgcatgatatttgtaaagatactgaccatgttaagggttaggtccattccgagttaatggatttggcaagggtctcagaccagaagtgccactactcactggagtacttgcaaacagatgaggaagggcagcccatcttctgcccagcttgccacggtgcctcttaacaatgattgtaatgtcaggcttacagcaggcatttcctcttgagcacaggcgggcacacagagccactggacagattagcctgtcttgagtttcttttctaaagttaagatatggttcatatacgttttattgaatagttcagtgattttcatgatagtgtcatcacaagattgctcagttgtcactaccatcttttctttttaattagatattttcatcatttatatttcaaatgctatcccgaaggtcccctataccccccccgtcccccgccccgctccattcccacttcttggccctggcgttcccctgtactggggcatataaagtttgcaagatcaaggggcctctcttcccaatgatgacccactaggccatcttctgctacatatgtagctagagacacgagctccggggggtactggttagttcatattgctgttccacctatagggttacagaccccttcagctccttgggtactttctctacctcctccattggggactctgtgttccatccaatagaagactgtgagcatccacttctgtatttgccaatgtcactaccatcttaattccaaacagttttatcactctggcaagtaacctcagacctgtaagcaatttgccatcttcctagcaatcacggatctgtctggatttgtcagtatgtgacatttgatgtattaccttttgtgtctgaataattttaggtacatcaatgttttcaacattcacccatgttgtagcatgtaccacgttattgcccttgtattaagatgttatagatttaattatgaactttgtttattcatttgtcaattgatgtttatttgggtcctcccctaattttaactattatggataacatactttttaatttttctgtttttgagataccttctcatgtagttcaggctggtctcaaactcaccctgtagttgaaactggctttgaacttctgatcttcctgtcttcacctccaagtactagggctacagacataagctgtctaagttagggttttactgatgtgaacagacaccatgaccaaggcaagtcttataaaaaacaacatttacttggggctggcttacaggttcagaggttcagtccattgtcatcaaggtgggagcatggcagtatccaggcaggcatggcgcgggcagagctgagagttctgtgtcttcatccaaaggatgctagtggaagactgacttccaggcaactagggtgaggatcttcagcccacacccacagtgacacagctactccaaccaggtcacacctattccaacaaggccacacctccaaatggtgccactccctggcccaagaatatatacaccatcacataagccaacatgactggccaggaataaaacacctttcataattgtgtgtgagtgtgtacatacacatgttcatgtgtgtatataggagtataacttatgctaggttttatggtaactctgcatttaattttttgagagactgaaaaattatgttcctgtgtgggtatttcttccctctggaattttataatttttttccaccccctggctaacacttgtggccatcacctattttgtatgtatggtgtatatgtttatgatatgtgcaggctcatgcatccatgactagtgtcacctcttcacattccctggctggtggggacagctcatcctgagcacatttccaaatggtaaacttccagtgctcctccagagactagctttcctgggtttcacgtcacttcatttattcactgagcagatgctctgtgagcattaattagttctgtgccacacaccattctccttccgttctgattgaaggagcagacagacatgatgcctatctcgtggaccatcatcaagggagcaagagttgaacaggctaactccagcatgacagtgcccctgaggaagtaagagtaacatgctggagactgtgagagtgatttcaggcctcagataactatgattttctatgagatactagctacttaagaagctgagacaggatcccggaagctcagaagttcagcatgttccatttaaaaagaaaaacaaaatccaaaccagacaaagcctccccaccccccaccccccctttttcttcgtttcttcaagacacggtttctctgtgtagccctggctgacctggatcttgctctgtagaacaggcagaccttgaactcagagatcaacttgcctctgtctcccgagttctgggactaaaggagtgcaccaccaccacctggctcttacttctagtctcctgttttttgtaaattttgtggttgaaagatgatgtagctactgtattgaattctccaatgataaaacactccatttttttaaagccaaaattgttttatacacagtacatttgataatgcttactttgattgcagctgcctcccataaagagttgagtagctagctgataatgagactgattgcagctggttagagctgagaaagctgctgagctgtgctcatggccaaaagttcatcaccaagagtatggaaaagagccgggcagtggtagcacacgcctttaatcccagcacttgggaggcagatttctgagttcaaggccagcctggtctacagagtgagttccagtcagggctttacagagaaacccagtctcgaaaaaacaaaacaaaaagaaaagaaaagaaaagaaaaggaaagccatcattatggcacttggggtttagcagtcaggcaagcttgggtgaaaagcttacaaatgaataattataatgcataagatgatgattctgttctctggggtaagctgcatctgatcttttctgatatcgattctccgctctgggcagttaatcccattctgctggagtctaggttttctcctgtatggagcagtttgtgtgtgtgtgtgtgtgtgtgtgtgtgtgtgtgtgtgtgtgtgtgtggtgtcagtgtggggcaggtgtgtgtgtgagagatagagtgtgaggtgtgagccagagtgtgggacagtttgtgtgtgtgtgtgtgtgtgtgtatgtgtgtgtatgtgtgtgtgtttgtcagagtgtggggcagttgtgtgtattgagcagagtgtggggcaagtgtgtgtgtgaggtagagtgttgggtagctcaggattcccgcccactacatagttactcttcttaagcggtagctgagtttaaaaagccaagcgacttccagctcttgtatggtttcattggctcatttactaagtcactttatggatcctatgagatacagtgagagattgctcaggaaaagtgagtcagagtgaactcagctgcatttgttctgttgagcctaagagctggtgtttgggggctggagctacgggtcagtagttaagaacatgtactgcttcttcttctgagttaggttccaggtggctcgtaacctcacaaactcctggaactccagctctaggagatctgacactttttgcttccaaaggcatatgtacccacacccatacacatgcctaaaatagtaaaataaatcttaaaaataaaaccaaaccaagtggtcctcagagacctgggcagtggcctgtccatgaggtgtctgcacagtaaaatgacttctgcttgattactgcattgtctccatgagtctaaaatgccttagaaataaccacctgtctctgagaccttaaacactgtgctcccaagctagcaccatgaaacttagggcaaacatttaacatttatgatttctccttagTGCTGGGGAGACGACCTACAATCTGGAGCATGCCAATGACCTTCGAGTGGAAGTGCAGAAAGTATATGAGCTAATAGACGCTTTAAGgtaaagtttgctaggtcacatttcttctggtggctaatgggaaagaggtgatgttttgatgacaaagtggtggggtgtagatttgggctactcattggtgaatgtgagaacactgaggagggagggctgctttgtcatttactatagctctatagcttctggttacacctacttagggtagggtgtaaatccgaggtcagatattttcctaacatgtacaagggtctgggttctgttcctagcacacaagagaccaaagaaaaagatttctgatgatcattagtaataaagagataggagctggctgctctgtgctgaactaccaatgtgcctgtcctcatgggacaggtcaggattagcacttcctgtttcatagaagaggatctttgttagaagaaacccagattctttgcatggccgaggtcttgaacagtaaagatagtgacagcaaggcatgaagtatgggtttttggctgccacacctgtgcttacctgggaaagtagactttcccatatggccttttctgtggccatatttctgtgctatgctagaatagccagaggggaaggactgggccttgctatgaaggatacttcagtttcttctatgttgttccacatcctcatggtacaaaagcctggcagctccagaggcttcactgtttctgaggttggcagcacccgttacaccgatgcctttgttccaatatagTAAGAAGATCTTAACCTTGGGCTTGAACCAAGACCCTTCACCACATCCAAACACTTTGCGGCTACAGAGAATGATCAGATACTCAGCTACATTATTTGTGCAGgtaaagccatgctggggtgacataagtgtgtggcttgcttgttttctattgatacaattttatttcttaaaattatgaattccacatttggagaaaaagctaaaacctgggtaaaagtaaagatactttttaaacatttttacaacttcatgcatgcatacaattcttgtggccatatttacccccattaaccactctcatcccctttcattcctgctaattccaacttcccagctagtctctccctgtttcatgcctttgtgtgtgtgcgtgtgtgtgtgtgtggggggggtgtctagtgttttttgtttttagactttactttagattgtatgtatgtgtgtctgtgtatgggttgatgcatatgtgagtgcaagtgctctggaatccacagagcacattggatcccctggatctgaagtcacagacaacgttgtgagccgcttaatgtggggctgggaatggaattcaggtccttgtcactcctgagccgtctctacagccacgggtattgtgcttaaaatagctcttaatcctctgtctccagtacaattgttcttcattctggtatattttctttcttatttcttttgatctatattttttatatgcaatatttataattaattcattccattagctttctcattactgtgataaaatacttgataaacttaaggaagactttatttgagtcactttgaaatctgcttagatggagtcatggtggcaggagaggagaaaactggttctgttgtgtctgcagttacgaggcagggagaggtgaggttggtgctcagcttgctttctcctttttattcagtcaggacccacccacaccagagtgggtcttctcacctcacagttttctggaaagaccctttggacacacccagaggtgtgtttctgttctaaatccactcaagtggataaggaagagcagccctcacagacattcctgcaactctgtgtcttgttttaatcactgaatcttctatgcttgttttggccatggaatggtactatggctctgtctgatatcatttattgaactatttagttggggatttgatggattctaattttgctgttagtgataagtgatattttctcatcagggactctttctgggccattggctaatggttcaagagcagcagactaaatgtaggtgactagatctgagttgcatttctctacctcagatatcttatgcattgttagagtccctggataacttggatgcaagtagttgtaagggaacccctctcccctggcagttgtttcttgcttatatcatcttaggaaggccaggaattttcattagttttttgagtcctgtcaattttttgaagtttcatgacttttggcctccatcttcccttcaggaggggatatttccactggtagaatgtgaatacatagcaacaaattactaaaacgtgatatgttagagagtagggagagatctaagggtggtaattaaagaaaaggggcaccagggactgctggggtctaggtagatgtgggtggatgggcccagggcacagcctcagaaagaagctggcacaggcctgggggacatcttcagatctgatgccgccatctcataaggaaaaggcagggccatctgaaaggtgactgccaattagcacgcatgttttttctgtcaatggttggagtggcttaccctaagtgtataaggcttaaggtccaatttttctccccacttctccaaaacacttaagtctaaattctctattattctcctacagGAAAAGTTACTGGGTTTGATGTCACTGCCAACCAAAGAACAGTTTGAAGAACTGAAAAAGAAAAGGAAGCAGGACCTGGAGCAGAAGAGGACCGTGGAGAGACAGgtgtgtggggctcaggtacctggtggcttctgtgtccctgccctcataccctacccattggctgctgaggcttcccttccctcataccttacccattggctgctgaggctctccctctcaagccggcttctgttatgccctaagaaaaacagctgacttctcactaagtcctgttttatttagtatttgtgctgatattctcctgactagaccaccacaaggactggcagttttccctctgttaggcttgcaggaaagttcaggagaagaccttggaatgcgaactgttaaacagacagtagaggtgcagtagtacacgcttgtatcccagccctcaagaagctgagacaagaagattttaagttccagtccagcttgtttgcactacatagtgaggctataccttttacaagaaaatgagggtgctattttaaatttcagggatagaatacttgctcggcatgcttgaggccctgggttctacccctagcactacaaaacccaaatgaaaacagaaaaaaagtatgtatattttagtattatctgaaattctagccttgatggagatataggtgacagtctttggaagtttaagaaaagtgtatagctgatgaaactaagagggaaggaatcttttcaactcatattgtcttatttttaaaatctaagcctgcccgtgtttcatcagttgaattatcttagtgttgctgagaccatagagggtagcagacagggatggctgctggcctggtgaccatggtgaccctggtgatgtgaaatgtctctgcagGCTGCTCTGGAGTCACGGCGGAAGCTTGAGGAAAGGCAGAGTGGTTTGGCATCTCATACAGCCAATGGGGACGTGAGGTCTCTTCGAGGCATCCCTCCCCCCTTGCGAAAGGCTGAGGGCTGGCTCCCACTGTCAGAAGGTCAGGGACAGAGTGAAGATCCTGACCCTCTCCTCCAGCAGATCTATAACATTACATCGTTCATCAGGCAGGCCAAGGCTGCAGGCCGCACAGATGAGGTGCGCACACTTCAGGAGAACCTGCGGCAGCTGCAGGATGAGTATGACCAGCAGCAGACTGAGAAGGCCATTGAGCTGTCCCGGAAGCAGGCCGAGGAGGAGGAGCTGCAGCGGGAGCAGCTACAGATGCTCCGCAAGCGAGAGCTTGAACGAGAACAGGAGCAGTTCCTGGCAGCATCCCTGCAAACACGGACTCGTGTTCTAGAACTCCGAGAAGTTATACCCTTCCAATTGGAGGCCAGTCGAGGGCCTCACATTGATCTCTCCTATTCCTTGGATCAGGACTCCTCCCCAGTTCAGAGCAGCACAGCTCCTGATATCCTTACACCTGGCTCAGCTCTAGCACCCATGCACTTGTGGTCTGGGCCCCCAGCCCTTGGCCAGGAAACACTCCCTCAGAGCACCATGTCACAGCAAAGTGATAAGGCCTCACTCAACCCGTTTGATGAAGACGACCTCTCCAGCCCTACAGAGGGTGCTATCAGCCCTGCTGCTGTAGAGGCTTTCCTGGGCCCTCCAGCTGCTGTCACCAAAGAATACAATCCTTTTGAGGAAGATGCTGAGGAAGAGGAGGTGGCAGAGTTGGGGGCAGGAAATCCCTTCACCGACCCAGACAGTCCAGCACCCAACCCTTTTGATGAGGATGACGGTCCCAGGCCTGCCAGTCCAGCCGCCCCTGGAAACCCTTTTGAAGAGTGCCCCTCCACCAACCCCTTCGAGGTGGACAGTGATAGTGGCATGGAGGCCGAGGAACACATCGAGGAGGAGCTGCTCCTGCAGCAAATTGACAACATCAAGGCTTACATCTTTGATGCCAAGCAGTGTGGGCGAATGGACGAGGTTGAGGTTCTAACGGAGAACCTCCGGGAGCTGAAGTGCACCCTGGCTAAGCAGAAGGGGGCCCCTAATtgacagcaatgggcaggaactgggcagagtcttgggcagcaggatatcaagtgtgaggtggggatgggcaggcatctgaacacacacaggttggggtgggaacagtagtctcttgctgtgcactttgagacatttccactacagttgagcaagaacgggaaaaacaatcggcattcatgtgctggtttttctgtattctttttttaatgaagtattccattttcaggggactttaccattttattttcaagatacagctctgttgggccaaggcagaaatggctcatgggcacctcttagttcattttctgcggactgttgttggtcattatgcagtattatagggcagcccttgacaggcccttcctgtagccaggataggcagggctctagcagaagtctgtcctgacttggttgttccctttcagcacgtcacttagggagatactgctgtgaagcccagtgggaccagggcctctttatggatggcaggaatgttgccagtgttgtcccctcccagttaaaggaagtaaaattcccaagtgtgagggtagtgggctggtggtgtcagtgtgagcttgactgtgagatagtagtgttcaactttttggcggatgttatggtttggagaagtttctacttatgcagctgtctgatcccctgggaacctccttccaggtctttggtagaatgaccgttctgcaggtcacattcaagggcctgttgatttggaattgtgactgggaagcttctgtggagtattagcaggtgatggaacacttctgagtcaggatgattctagtaacttcaaggccctccagtcagccctcttccttgtggtttatcctgacctgggaaactggtaagatgtactgagaaatggaaatatttgaggcacagcctgagaccattccacagccctgaagtacttgaactcttgatagaaaacagaaagggaagttatgtagcttagtactttggtttacaggaacagatcgat	ATGGCATCTCTTGATGACCCAGGGGAGGTGAGGGAAGGCTTCCTGTGCCCTTTGTGCCTGAAGGACCTTCAGTCTTTCTATCAACTTCAGTCACATTATGAGGAAGAACACTTGGAAGATCGTGATGTCAAAGGGCAAATTAAAAATCTTGTTCAGAAGGCTAGGAAAGCAAAGAACAAGTTGTTGAAACGAGAAGGAGATGATCGAGTGGAACCAGGGACCCAAGGATATGAATCATTCAGTTATGGTGGGGTTGATCCTTACATGTGGGAACCCCAAGAGCTTGGTGCTATGAGAAGCCATCTTTCTGACTTCAAAAAACATCGTGCTGCAAGAATTGACCACTATGTTGTTGAAGTCAATAAATTAATCATCAGGTTGGAAAAGCTTACTGCATTTGACAGAACAAATACTGAGACTTCAAAGATTAGAGCAATAGAAAAGTCCGTGGTGCCTTGGGTCAATGACCAGGATGTCCCCTTCTGTCCAGACTGTGGGAATAAATTCAGCATCCGGAACCGCCGTCACCACTGCCGCCTCTGTGGGTCTATCATGTGCAAGAAGTGTATGGAGCTCATCGGCCTGCCCTTAGCACATAAGCTCACCAGTGCCAGCAAGGACTCTCTGAGCACCCACACCAGCCCCAGCCAGTCTCCTAACAGTGTCCATGGCTCCCGCCGGGGCAGCATCAGCAGCATGAGCAGTGTCAGCTCAGTCCTAGACGAGAAGGATGATGACCGCATCCGCTGCTGCACACACTGCAAGGACAAGCTGCTCAAGCGAGAGCAGCAGATGGACGAGAAGGAGCACACGCCTGACATCGTGAAGCTCTACGAGAAACTTCGGCTTTGCATGGAGAAAGTTGACCAGAAAGCTCCCGAATACATCAGGATGGCAGCATCTTTAAATGCTGGGGAGACGACCTACAATCTGGAGCATGCCAATGACCTTCGAGTGGAAGTGCAGAAAGTATATGAGCTAATAGACGCTTTAAGTAAGAAGATCTTAACCTTGGGCTTGAACCAAGACCCTTCACCACATCCAAACACTTTGCGGCTACAGAGAATGATCAGATACTCAGCTACATTATTTGTGCAGGAAAAGTTACTGGGTTTGATGTCACTGCCAACCAAAGAACAGTTTGAAGAACTGAAAAAGAAAAGGAAGCAGGACCTGGAGCAGAAGAGGACCGTGGAGAGACAGGCTGCTCTGGAGTCACGGCGGAAGCTTGAGGAAAGGCAGAGTGGTTTGGCATCTCATACAGCCAATGGGGACGTGAGGTCTCTTCGAGGCATCCCTCCCCCCTTGCGAAAGGCTGAGGGCTGGCTCCCACTGTCAGAAGGTCAGGGACAGAGTGAAGATCCTGACCCTCTCCTCCAGCAGATCTATAACATTACATCGTTCATCAGGCAGGCCAAGGCTGCAGGCCGCACAGATGAGGTGCGCACACTTCAGGAGAACCTGCGGCAGCTGCAGGATGAGTATGACCAGCAGCAGACTGAGAAGGCCATTGAGCTGTCCCGGAAGCAGGCCGAGGAGGAGGAGCTGCAGCGGGAGCAGCTACAGATGCTCCGCAAGCGAGAGCTTGAACGAGAACAGGAGCAGTTCCTGGCAGCATCCCTGCAAACACGGACTCGTGTTCTAGAACTCCGAGAAGTTATACCCTTCCAATTGGAGGCCAGTCGAGGGCCTCACATTGATCTCTCCTATTCCTTGGATCAGGACTCCTCCCCAGTTCAGAGCAGCACAGCTCCTGATATCCTTACACCTGGCTCAGCTCTAGCACCCATGCACTTGTGGTCTGGGCCCCCAGCCCTTGGCCAGGAAACACTCCCTCAGAGCACCATGTCACAGCAAAGTGATAAGGCCTCACTCAACCCGTTTGATGAAGACGACCTCTCCAGCCCTACAGAGGGTGCTATCAGCCCTGCTGCTGTAGAGGCTTTCCTGGGCCCTCCAGCTGCTGTCACCAAAGAATACAATCCTTTTGAGGAAGATGCTGAGGAAGAGGAGGTGGCAGAGTTGGGGGCAGGAAATCCCTTCACCGACCCAGACAGTCCAGCACCCAACCCTTTTGATGAGGATGACGGTCCCAGGCCTGCCAGTCCAGCCGCCCCTGGAAACCCTTTTGAAGAGTGCCCCTCCACCAACCCCTTCGAGGTGGACAGTGATAGTGGCATGGAGGCCGAGGAACACATCGAGGAGGAGCTGCTCCTGCAGCAAATTGACAACATCAAGGCTTACATCTTTGATGCCAAGCAGTGTGGGCGAATGGACGAGGTTGAGGTTCTAACGGAGAACCTCCGGGAGCTGAAGTGCACCCTGGCTAAGCAGAAGGGGGCCCCTAAT	Pass
9637	Q80Y73	HOATZ_MOUSE	10090	METGPRGCPSGRKESQEICSPGLLVFTGCSEQDANLAKQFWLGASMYPTTESQLVLTRGSSQRLPVARNSKVVLREKSSVQPFPFDQDKDAIIFAKAQRIQESEERAKYLQKAKTRDEILQLLRKQREERISKELISLPYKPKDKVPKSKEVLSESGLRDQEEVKALE	9	51013270	50992776	TRUE	CM001002.3	GRCm39	ENSMUSG00000032057	ENSMUST00000170947	ENSMUSP00000126725	ENSMUSE00000899954,ENSMUSE00000216130,ENSMUSE00000216131,ENSMUSE00000216133,ENSMUSE00000216132,ENSMUSE00000883861	1,76,89,113,133,150	76,89,112,132,150,168	51013270,51012392,51011370,50997473,50994931,50992830	51013045,51012354,51011300,50997414,50994879,50992776	attcttaccatactattagtggtttggggggggggggggaaccgctagcccttagctgctaagtatacaatgtatcaatttgtgtggggtacattttttgtgatttttagatatattggaaaaatagaaattatcccttagctgatttggtcattatattgacttgtgattataaatctttggactttgcctgacatattaataacactctaaaaaataaagcgccacgaaaatctcagcaatcgtgttcatttcctttccaaaaactggctttaggatctccatttcagctcctgtcaaccccgtaaagtcattaaatggttagttgctatacagacaaaatctccagggaaacgtctcacacatgattgtgacctggaagggaacgttaaatgttttcataattttccatggggcaagggaactcagcccacttaaccaggtatattttttaaggtattaacagttgcgttctaggcaacttttcgtgggaataattagtgaacacgatttaaaaccagctggtttcctaatatctgtaataaaagatttgagaggttttaaatcacacaagctgtatccaccggtacttctcggcccagttctagattagcgctttatgcagatgtatcaatgcaaacctgagaatttccccagaggtaagagtgcgaagccttggcaatcttgtccaaaagaggaaggcgctctttaaagctcacattattgggctatctgggggaggaggagacgctggctgaggatctaagagacagtccaggactgtacacatcacaaagttgaggcttttactcttaaggcttgactggccccgaaaattgtgacctcgacagaagccagctgctgatgggccacaagccctcgaggaaccccagatctacggaagaagaaacacaggcattccggtggtggcagttaccaacaggacggttctccggtaggggcgggacgccagagctaaggaaagcgtcctgagtcaccATGGAAACGGGGCCCAGAGGCTGTCCTAGCGGCAGGAAGGAATCCCAGGAAATCTGCTCCCCTGGATTACTGGTGTTCACCGGCTGCTCTGAGCAGGATGCCAATTTGGCTAAGCAGTTTTGGCTCGGGGCGTCCATGTACCCCACTACCGAATCTCAGCTCGTGCTGACCCGAGGCAGCAGTCAGAGGCTACCGGTGGCGCGGAACTCTAAAGTCGTTCTGAGAGgtgagtagcaaggctacctcctggaaggggaaactgcctggtctaattgtcagtcaattgagaagtacaaacaagcagaaacaggcagtaataggtatatgcaaatacacaaacaattctaaaactgctgcaattctccactgtaaaggatctcattgttacatataaattcattctagagctggagaaatggctcagcagttaagagcactgactgctttccagaggtcctgagttcaattcccagcaaccacatggtggctcacaaccgtctgtaatgggacctgatgccctcttctggtgtgtctgaagacagctacagtgtactcacataaataaaatgaaaatcttaaaaaaaaaaaaaaattctaagagtcccttaaatgatggcttttatttggcaaagaggatgggttaatctaaggaaatggtgcttagattaggaaagcatttacataaaattgaattcaaatttaaaagcccaagaaaaagttgttggcagagtctaatttaggaaccctgtttcctgactgacaagccttcgggccaaggatgtataaagtgttcttattcaatattaataggtatatgaaattaaaatactgttcatgtcagcttttccaataactttctcttcatttgtatttcttagAGAAAAGTTCTGTCCAGCCCTTTCCCTTTGATCAGGACAgtaagtatcaagttttaatgcctttttatatgtagactccccagattatcttagaattcctagaagtatacatttacactgtgatataactaagctgcatatcccacaccttgcttcagggctcacatactcacccagaagataactttctgactctacaggcactttctccccagcatccctgaccccacaggcactttctctccagcatccctggtcccacaggcactttctccccagcatccctgaccccacaggcactttctctccagcatccctggtcccacaggcactttctccccagcatccctggtcccacaggcactttctctccagcatccctgacccctcagggactttctccccagcatccctggtcccacagacactttctccccagcatccctgaccccacaggcactttctctccagcatccctgaccccacaggcactttctccccagcatccctgatcccacaggcactttttctccagcatccctggtcccacaggcactttctctccagcatccctgatcccacaggcactttctctccagcatccctggtcccacaggcactttctccccagcatccctgaccccacaggcactttctctccagcatccctgaacccacaggcactttttctccagcatcccaggtcccacaggcactttctctccagcatccctgaccccacaggcactttctccccagcattcctggtcccacaggcactttctctttagaggctgtttcttatctccacttatgatttactcatcatgtaaaggtatgggagggttcctgacatcatgaataattaatgcagtcttcagttatttaccaatcattataatgtcaagacagtatgtatttgtgtcccttcctactctattctcccatatccaatttcatgtcaaaactgtaagaattatgacaaagttgtgtcagattaaatttggttttattttctctagAGGATGCAATTATCTTTGCTAAAGCCCAAAGGATTCAGGAATCTGAAGAGAGAGCAAAGTATCTCCAAAAGgtgagccagcgcttcatctctcctggttcacctctctggttctcattacctttctccatcattgataaatactgtttgttgttgttgaggacattttatttttaaatgcatgtaaataaaatgtgctacttctgctacctaagctttgaaaagctttttttgttagaattttaattaagcagttagaaattcttggagctggacaggtagttcaatttttaagagtgcttgttctcggaggattcaagtttggttcccagtgcccataaaaaatggctcattactgcctgtaactctaattttagaggttctaatacttttttctagcctctgtgggcatgagggacacacacacacacacacacacacacacacacacacacacacacacacatcttttaaaagtcaggctagtagcacagattttattcccagccagtagaaaagtagaggcaagagaatcaaaagttaaggcaacgtgctgggagagtggtcaatgattaagggtgcttgctatgcaaggacgggacctgtgttaaaataatctccaggaccctttaaagaaaaaggaaaggaaaagaaaagaaaagaaaagaaaagaaaagaaaagaaaagaaaagaaaagatagagatagatagagatagagatagagatagagatagagatagagatagagatagagatagagataggtacaggtacaggtaaagatacagatacagatacagatacagatacagatacagatacagatacagatacagatacagatacagatacagatacagatacagatacagacatagatgcatgccactgaaacgccagtgctgtgggagatggagacagggagatggccccagcctagctccaggctcaaagaaatatgctatttcaagggaagaaggcagagtgacaaagcaagacaaccaatgttctcttctggcctttacatgcaaaaggtgcacatgctagcacatcgtgcatctctctctctctctctctctctctctctctctctctctcacacacacacacacacacacacacacacacacacacacacacacacacatgcacacatacatgcacacagacacataggcatgcataccaaagatgtaaattaaaaaacacatagcaaggatacttaatttacaaatgtcaaaaaactcaaggataagtggagatatagaattagtccaaggcctgcttgggaaacttggtgatactgttttataattttaataaagtttaaaagagggctggagatagctcagtgatagggctcttatctagcacagggaagtccctggggtgtggaaagaaagaaagaaagaaagaaagaaagaaagaaagaaagaaagaaagaaagaaagaaaagaaaagaaaagaaaagaaaagaaaagaaaaggagagaggaaaggaaagaaaagaaaagaaaagaaaagaaaagaaaagaaaagaaaagaaaagaaaagaagagaaaagaaaggagaagaaaagaaaactacattctattaaactttggctttctcagtctctgccaaagctcacaggaacattaaaaacagaaatcaacagactcacttttcaaaaaagcttcaaaacatacacaatagtctacaaacaaaaatacttttaaatggtaaagttgttgtcttattaggtcaaaaccaagtgtctgtcatctggccctgttttgactaaaagctgagagtaaatacatgggtgtctggaagtctctctttggcagccacatgatacaactagagcttctaactctgcagttaatgctatgattaatagcaacactttgcttggttcatggataacctctattccagtaactgttcctcgaccatcaaggcagagagagaatgactattttggcctaatgtgtttaatcactgaacatattggcaaactctaaaggacatactgggaattctgcataaattacagatgaattcacgtgactcttctggccacaacaattcactttgaagactattggtgattatcaaacaaattaagtgattaaaataattagcattacctctctttttagaatattatgtaccagaccctatatcaaacactccccccaaaaggaatattatagactatatatttatgcaataatctcagagtgtgcatgtgggcacatctcccactgcacgcatgtcaaagctacgagacaatttttaggagttagttctcagctttaaccttgttgaaagtctttcttctttctgctgctggctgttcaggccagctggctggtgagtttcccgaagactctgtctctgcctcctccttgctgtgactacagacaggcaccactacatttggccttgaacatgagctccaggatcaaaggggttgtcaggctttcatgactagtgcctttacccactaagctatctctcactctctacaggcattatcttttcatttttaaaatcacatttattggtgtgcctgttattggtgtgcctgtgtgtgctgtggtatatgtgtgtaagttagagaacagacaacttgtgggaatgggttctttccttctaccatgtaggtgcctgggatcaaacacaggtcattaggctttggggaaagtgcctttactcaatgggccatctttctgttctttgatagggaatttttaagcctaattttcattagagccaggagtgtagctcagtgatagaacttacttgcctagcatgcatgaaatcgtagatttaattcatatctctttctgtctctgtctctgtctctgtctctgtctctcactcacacacacacacacacacacacacacacacacacacacacacacacccctttgagccaggaatgatgaatcatcattataatcccaacagttgggaggcttaggtagaaaaagactcgttatttgaggtcagcctgaactggcgtgatttcaggtcattcatctactttggtacttttggaattcaattttcattgtgcttcattttgggaaaaagttagaagtaaaaattaaagacagacttaatagccaattttatcagcttttttcaaactgtaagaatgatgttacttacagagaactaatattatagacaagacataattaatttagaccagatataagtagtcatagaagaggcttccatgtcttttgtcctttaatttcttaactactcagttccacgtacttattgaaagccaacttagtacctgtagtgcattagatgctggactgcaaaaaaaggacaggaagcagccaacgattatgatgtatccttatggtagatatatgtctatgacattacatgaaaacattaaactgggcatagaagtatgccctttaatcccaccatttaggaggtttcagggagcagatgaagttcccagtaaattatttgatatgagagcagacatgtcaaggacctcaatgcctcagacccgtgggaatagcaaagccttcccctggtccttgttggcagggtgtcaagaaagtgtggctcactgattcctcctcctggatgtttacagcctgagacttctcccctaagtagatctccctaccaagattagctagacctgactccttatttgggtttacataaccctccctcctcgttcagtgttcagacatataaaataagctgagtttctctgctgctgcatctcttctagagtgcccactcaatctgatacaaggccacccccaaccccctgctggccgtatgtgtgttttctgcattccctgtagctccagtcttgtttccaggactcagatacatggatcacttcaggaggtggaggaagttagttcatgagttctggtcaatcagcctgaactatatagcagatcattatttaaaaaaataaaataaaactaccgggtgtgatggaacatgtccttaacagctatacttgggaggcagaaacaggcagttatccataaattcaggccatcctagtctacatagcgagctcccagctgcacagtgagaccctgtatcacagacagcaacagcaacataaaaccccactgaaggtcaaagcaaaggttaagaactgaagaaaccttcccaacccactgagttttgaagattgtttcttcagtctgcagtacactttcttgtcactaaaatgccttcctcatctgccttcaaggcctggctcccataatatcttctgaaaggctttcccaggggttacctaggaagtggctgagtgaccagctgccttctcggtgcttagtacagtcaggaacagtctcccagggtgctgctcagaggctctcatctgtgctcccagcaattacccacgcttctctgtcctgctagatggtaggtatagctttagagatcacaggctgggtcagaagcctaactcagccttttactgcttatgtgactttgagcaatgtatttgaactctttcataatcaatttcatcaaacagtaaagaagaaattatttttttaatacccacctcatagaattgatatactctatataaagcacctggccacagtttaccctccataattgtcacttgtaaaaaaggtagtagtagtcatatcccatttgcttaacccaatgtctttctggatattgaaattcagacacttgtccattagcccatgaacatataatctgcataattaatttaattactggctaaatgactgcatatacagtgttgtttgctgttgttgttagcattggtatattttgttattcttgttttgaggtcctagaggttgaacacagggaccatgtatgtgacacagggccacagctatgctcactgccatgctatcagctgtgcaatggaccaagtttagtcctttccatatagactcatatggaaacttttctggtttgaaaatcttttgtaagaatccttccaaatgcactggcacatctcctgtcttgtcagttttgctttaatctcataggtctcgataccaggggagagaatgtggcaccattaaatattaaaacagaatctagtttgggatactgctacttttctgagtctaccttaccctctctgcactgttgataccatcatctataacttgtggtttaatggtagaaaatgaatgggagaagagatgggtggggattttgctaataaaatatttacaatacctatttaattgaattttccacattgtgaacatacacatctctctgaaagtggctttactgccctctttcccaacagatattgattcttttcaatggccaagtttttaaactttaatgttactctccattttagaatattttccaggtatacattataaatgctttttgttagtgggcaaaatgctattaatcacaactactatttcaaatgatggatatcaatggcaggaaatcaaaaacaattgagtatgtcaagattaaatagcttactgtatccataaaggaagccttactgcactatactggaccattatttttcctttgagagttttaagtagcctgaaaacattataataaatgaatagtcagctaattctttgaaatcataaaactaatttgctttctagttttgtcaccttaagaaagctctttagctgattatctctttataaaaagaattataagtaatttatttgctaggagagtgaagaagaggtcagaacaatattttagggcacatatatagaaggtgcattgggaatgtgcatgtatctacaagcagttctaacaggagagaatgcaaaccaaaggtttttaagaggaaaatgtgttcacctcctgtagtacaccatctagacaggctcttcactgggatgggctttcagttacacatgctatgcagtcaatactgaccatccctaactctccccagaagtctgttacatggtccttgcttgagccagaagccagttatatcatgatggcattactcttagaacctgagaaggctcctgtttcctaggcttcatgatgggagatgaaaaatgtttaacatcattgtctaacatcctacacttccatagcaataaacagaacacttagaatcattacgtcagcttcaaagaggcaatgaaagataacaacgtgtcttatcttaggctgctgctgggccattctgatagaagaaaatccttgcatatgtcagagtcatgagaatgggttccccagataaacctagagggtcctagtagtagtgtcacccgacctaatgtaaaataatatttatgaaattctttttctaccattaaacgaagacaataggatgtgctggattccttctcagtaacaaaacatatttcgttagtcacattttgctgttcctgtttcatcccagcatacaactggaacataaataaaagcagattgcattgcatgtccatcaaatgttttggaagcaaatagtgaaagactagtacattcttctcattttatattatctttaatatcacattgttattaaaattattcagaataggctggagggctggctcggcggttaagagcactgactgctcttccagaggtcctgagttcaattcccagaaaccacatggtggctcacaaccatctgtaatgggatctgacgccctcttctggtgtgttggaagatggctacagtgtactcacatacataaaataaaaaaaaatcttttaaaaaaaattattcagaattagggaaaatttgggggtgacaaaagttacctcagtcttcctgtaccatctagagtccatgaaaccacatttggaaaaagaaacagctgtgtggtcaaatatctgcatgcacttgccccataaaaatccatccctagaattatgtagggcttttgctcaaatgcgtctctttccctcttttcaaagatttttgtctcccatgcacttcaccagaagaacaaagtgaaaacattttaaactattaggtaaagactcatattaaccatctcttagaaaatataaataaataaacctactgggtgtaaaatgatgatttaatgatttaaaaggacatttttaaatgaatgaatcatctgaagatatagataaagcagtttaaatttttgagttgtcaaacatgtaaatctcaggctgagcacatcatgatcctctgccttcatgtgtcagctcacactgtcacaagcattgttatgtgtgtacacactcatactataaatatatatacacaagtatgtatatatggatacagagaatgtgtgtgcccctgtatgtagaactttgagactttaaatagcttccatgtactgaagtgttgcctaatgtcactaagtgaaaacaaccgtgatgtgacttatgtagaagatgtacatatcatatgagccttgctcaggcctgagttaccatgctattggctaaaagttctatgtcactaaatcaacagtatattttaaaacagaaacacacctaaaacatgtatcgttccaaggatgaaattctgtaaccaaaggctatcagagacctaagagcaatagcttcctagtcattaattcatggtttgcagtgactttctagaacataactaatgcaaataataacaataaaaatacactactagaaataggtctaatcatagtttacatttacaaaggtatcttcctctttccattcctccccacattaccttaccccagctaccccttagtgtagcttgtgccatggccattggaaccacttgtatttccaagaacccatcaaagataaaaggtagctcttggctgtggcaagaatgttttctatattgtgggtcactgaggtttctaatggcaaattgcctactagacatagatgttggtgtgggcaatgatatttgtctgtatatcttgaattgggcattgtctgggtgtcactccagacacatggggacccacgcctgaaatgaagaatcatggggctaaactaaactttataggatgctgtccagaagcagctgaaatgctattagcttaagaaatgtaagcaaactagagatcaaagccaatacacaatcccaagctccaggagggccaagcaaagctgtaaaagatagaatgagcaatggaaggcaaggttaggagactgctttggagacttgttcaagatttattcaaaacatattacttgtgtcaggcattgtgctagaccgtacaagtagaaattacaacacaaaatatgttgtaaagatacaaacttagtccttgtatgaaactttcagtctaatcagagagagagagagagagatagagagagaggtgatattaaaccagcctttttaaaacacacacacataccatgtttacccttcattcatgtgtctgtctgtctgtctgtctgtctgtgtgtgtgtctgtgtgtgtgtgtgtgtgtatgtgtgtaattggtttgaggtcagagagggacgtgagacacagtcttaactctgtggcccaagatggtctggaacttacagcaatcctcctgccttggcctccttagtgatagttagacatgaaccaccacagctggctgtgagtgaaagttttaaaataagaaatatattcttcagacaattattattgattttctatttatatatatatcacaactaagaataaatatgtaccagagccagtaaaaatatttttcctcactaacaaaaaaaaaatacttaattgaaatctacattctttttcaagtctatatttaaagtatttttgtattgattctctcttatggaatgactggtaagtttcttcattttaataaattgctattttaaaaatgaagcttatatatgccagagcagggaaactgagccaagatcaagcaatttccaagaagtatagaacggtcttagctgggcatctttcccctgaaagtcagcattctggcttcctctgctgaataaccctctatcatgatccatccattcccttagatcactgcagttagttctgtttccaaaactcagcttgcttctagagaaagacccttcactgattattcagctggtctcttaaagacacagtagattatttgcgagccaacagttctgcatcttattatgatagtgaatataaattcacactgtgtcaaacacagtgtctacacagcacattccagtcggcaggcgcagagaatggcaggctcacggcagaagctgagaggagcatatttactgccttttgccatcaagtccagctatgagggctctttctttcagtcataattttgccttaagccaatcacacttaccttccttaaaattgcatttgtaacatacaagtgaaatttggtctaacaaggattaagattctgtggagacaagaactgaaattccctagttaagtcctgaccatagacacagattaaacattaaatgatagccccttaaggaaatgaagatcataaaatattcttaatctctgtaaaaccatagaacattgattctgcttacataacattctaaatttcccaatttttgttaatataatcaaaaccttatcacaaataaactcatttatattaaccaggaccttagaaagcttgcagtttgtaaataccactgtaggttttacatgacatccttaacatttaatcatacttttgccaagtaccatgtgtaagtaaattaattttgaccaaggatgactgcagactggattagatggccctgatgtctaagcccaccacacacaccacagcataaatttctctgtgctaacagaaatgatcctcttcgcaatagttgatactgattctagtaaattaattttgaccaaggatgactgcagactggattagatggccctgatgtctaagcccaccacacacaccacagcataaatttctctgtgctaacagaaatgatcctcttcgcaatagttgatactgattcttctttattgaaatgaagactgaagagcatccctccctcccacgtgcccccatccctcccgccctcccatgtggcccccaccatccctccctcccatgtggcccccaccatccctccctcccacatggcccccaccatccctccctcccacgtggcccccaccattcctccctcccacgtgccccccaccatccctccctcccatgtggccccccaccatccctccctcccacgtgcccccacccctccctccctcccacgtggccctcccatccctccctcccacgtgcccccccatccctccctcccatgtgccccccaccatccctccctcccatgtggccctcccatccctccctcccatgtgccccccccatccctctttcaaaagcgctagcacctgcctggagcagcagaagcatggagtgtggtgccaactagaactagaaacaagtttggatcctgtgctttgctggtcactgcttggtttagtgaccctgagtaaggatgtctatttttctgtgtaaggaataacaaatgttgtgaaattaaactgtcacacagcctgatgtctggaggttactctgtgaaaatgtgtttcaagccctctctgctgttctccttttcccctcccattctttatattttgagaggattaaaagaaactttttagctgggcgtggtggctcacacctttaatcccagcactcaggaggcagaggcaggcagatttctgagttcgaggccagcctggtctacaaagtgagttccaggacagccagggctagctacacagagaaaccctgtctcgaaaaaacaaaaaaacaaaacaaaacaaaaaacaaaaacaaaaaaaaaccaacaacaacaaaaagaaacttttttctctcataataatgatgtttaatagctacaactcattaagtgcccagtatttgccattcattatattaaacgtttttttttatcatctccagctttcacaactttcctcagagaagagaaataagattcaggaaaatgttcctttgatttatccaaggcaacaaacctctggcctgtgttagtgattacagctggagggaggggagaagttggaggcctcacttaagatactatctgtcattaatctcaaggcacaatcaggactcaagcccaaacacatctgacttcattaacccatgtggccacttaagttgtctggctttgagaagaagagagaactaaatgctttaactccagagagatacaaaaatctattaagcactcagtgcacactgaatttatatattattatcatattttaacttcatgtaatcaagttttgtctcctattttctcaggaatagcataaatatgagtatatatgtgattatcaaaaattaatgttttaaatgttaattacgatcccctaggatattgttttaggggttaattacattatcatgatgtttttgtaagtataagcttccaaaaaaatcacccatccaaaccatggttgagaacgagctactcatgaggtaaattgtaaggctctcttctcaccactggacaacatttagctttcctggaagagagttcttagaataggtcacaatactttgttcagaggacacagttatttacagtagttttgttattcattcccaggaaacatgttcaggaagcagaaatcaaatctcacttgaaatatttgtgtctgggattgtacattataaaattaattagttactaagatttattctgataaaaatgacccaaagtctgagaaaagtgaatatatttttgtcctgttgtttttaaatctcacttctattcatcttttcatactagaagcatgtgacaattcaactttcctatcatgtcccaagagttacacaaaaaagaattatagttttgcttgtaggaggattttacaactaaatttacccactactttactttcattttctaaaacaaaagcatgcttaggtttcaaatgtgcatgttttcttacattctctgtgataaagatggtgcctagatgctagttataaagtacaaatcttccaaaacattaaaactttgtaggttcataagggataattgggctggagatgatggtgtatacctatcactgtgacactcaggaaacaccagtaaacactagttcaaggccaacctacttcacatagagagctccagactgaccagggctacagagtgagactctgtctcaaaaggagtttcaaaataataagtaaaagggaaaattcatacaatttagtgcaaatccaaagcacccagtgggcctggccaagctgctgataacagctgccaatcatgggcctcttctcctctgtgtctcagggctcctgatgtcacaagcgtcttccactgagtcatatggactggagaataatcctcaattagcaatgtgcagctcgggtggtttttgtactccctgcttcctctctgaacctccgaatccctatgcccacacatacccaagatctcagttctattctctcatgttctacgaaacccatcagggcgggctagaaactattcacttgagcttctctccataagcccataatctctttccaagcccaaactgtggcttgttcagccactaacacagcatgtgacagtataagtgcttatcatgagttaaaatgcacatatttaagaaaaagaatacagagccattagtatttcagaatggtatctgatttggaaatccggttgatatggacaaaattaattaagatgggataacactggaatagggtggtccctaatccaatataactgatgttatcagagggttaccctgactagctgagaaaaggaagaagatcagtaggtatagaaaagggggtgtgatagggtaatgttgggtgaatgtgagcaaaattcattatatacacgtatgaaaatatcaaaggaaccacattatacatagtacatgctaataaaaacgttaaaatgggcatggtaaacaagggattttttgaagtgaggacagatacacaagggagaatgccacatggcagcaaaggcagagaccatagttcttttagccaaggaatggcattgatggtcagccgactaccagaccctacggagagacccagaaatcaaattctgaggaaacagggccttgcaacctccagaactgtaagacaaagtgttgtttcaaagcaagcaagcaacatgtgcccaagtacgatgcacagtacattcagatggacagactgacaggattttctgaaaaacgagtgttttatcctcactttgtatttctttcctctagcctcattctaagcaatgggttttttccctgcatttgtctggtctataattataagtatcttcatccctgtgctacattagatttatgcttatgaagtcttatctagtatacaaatctgatacttaggacagtaaaggagaggtactggaaaaagctttgttctcaagtgcaagtagtctttgtagtagtccaagaagtccaagtgctgtgcactagggcgatctctggtttcctggccatatctaactgccatttagtgccaattacctttggtggtcaataacacagatttttgtcttcaagatctggggaaatctaatatgccattggacagcttaagtaaattgtttcctctgcttccgtttccctttctgtcaaaatgagcagaaagtgtcaatttcctgaattgttaaaatcataatgaaatgttttaaagctcttaggataggtcatatggtaagatctaaatagaagttggttgctatgggcaaataaaatctgtacacttcgaatcaaaataaaactattcttcatagacctactgtgaaaaacatatcttaacatcctgctaacaccaaaagaaaaggggaaatttcacctttcacagagacagggttcattgttaagtcaaaagggtcactttttttctttttctttaaatagGCCAAAACGCGAGATGAGATTCTCCAACTTTTAAGGAAACAAAGAGAAGAAAGGATCTCGgtaagaaggatggcatggatagtctgaggagaatgttcagggtcttggcagactggccctttcaattgacactctcatgccttgagtcttctatgcatcgaagtctgggaaaacatggaaactaaatatggacacagaaactggaagtttgtaactccagtggcagaagaaagaaggcataactgtcagagaatctgttactcacatagcataacgttggagggcatactcatatgggctacttcattgctaatgatttcacaatggttggtctttgtagaccataaataataagaatcaagtgatgaatttgggcctgtcactggaccttcttttcctcaggctcctctccatttccatccctgttattcttttagacaggaacaattatgggtcagaggtgtgactttgggatagcaactccatccctcacttgatgtcctgtcttcctgctggaggtgggctctataagttccctctccctactgtctggcatttcatctaaggtccctccctttgattcctgagagtctcttacctcccaggtctctggtgcactctgggggggggggtcccctcaacatcctatttcctgaggttgcctgtttccattctttctgcaggccctcagggcttcagtccttttcccataccagatcaggttcctccctccccatccactttccctcccaagtccctccctccctccccacttatgattgctttcttctctctcccaagtgggtctgaggcttccttacttgggcacttcagcttgttgagccttttcaattctatggactatatcttgtgtattctgtatggtggggtttttttgttggtttgtttgttttgttttgttttgtttgctaatatccacttattagtgagtatataccatgcatgtccttttgtgtcagagttacctcactcaggatgatattttctagttccgtccatttgcctgcaaaggtcaggatgtccttgttcttaatagctgagtagtgttccattgtgtaaatgaaccacatgttcatatccattcttctgttgtggaacatctaggttgtttccagcttctggctatcacaaataagagcgctatgaacatagtggaacatgtacccctgtggcatggtggggcatattttgggtatattcccaagatgaaatagctgggtcttcaggtaaatctatttccaattttctgaggagcctccagattgatttccagagtggttgtaccactttgcaatcccaccagcaatggaggagtgtcctctttctccacatcctctccaacatgtgttttcaccttaggttttgatcttagccattctgactggtgtaaggtggaatctcaggattgtttgatttgcatttctctgatcactaaggactttgaacatgtctttaggtgcttctcagccattcgaaattcctcagttgtgaattcttggtttagttctatatcccattttttgattgggttgtttggtttttttggcgattaacttcttgagttctttatatattttggatattagccctctatagcatgtggggttagtgaaaaaaaattttcccaatctgtaggtggccaatttgtcttattgactatgtcctttgctttatagaagctttccagttttatgaggtcccatttatcaattcttgatcttagagcatgaaccattggagttctgtttaggaattttcccctgtgccagtgagttctgaggctatggagcgctcacaaaaagggatctatcatgactgccctccaaaagacccaacaagcagctgaaagagtcagatgcagatatttgcacccaactaatggacagaagcagctgacttctgttgttgcattagggaaggctgaaagaatttgaggagaagtgcgatcctataggaggaccagcagtcttaattaatcctagacccccgagatctttcaaacactggaccaccaaacagacagcatacaccagctgatatgaggcccccaacacacatagaggacttccaggtctgtgttcactcagagatgatgcacctaatcctcaagagactggaggcctcagggagtttataggttaggtggggagtggggggcatccatgtggagatggggtggggtggggaggagttgtgggatgtggagcagttggaggatggaagaggaggggcggggaatggaatatggagtgtaaaaaatgaattacaaataaaattaaatgaaaagaatcaagtgactaaataaaacctttatttaaaaaaactgactagaaacatatgcatatatgcaaatatgcattcctgaatgagcctcaaatcctaatctgaacatttctgacagaaaacatcgttttcagatgtaagaagctggtctttctggactctaatgatgtttaccttaggctgcttgcaaattaataaatttcagaagtaaacattttccttttttattcttttctagAAAGAACTGATTTCATTACCTTATAAACCTAAGGACAAAGTGCCCAAATCAAAgtaagtttactcccataaacatcgtcatctttttacttagtgtctttaaaaagaagtttttgtctcctaccaacaaatttcctaaaagctcacaccactgtgactgttttcttgtcttaaacaaacatcgttcttactgccctccagcaagtccatgagatgtgtgctcctgtgtgggtacctgggagcctctgtgtgttctcactgtcctcccccacccccgggggtgggggcattcccacctgccttcacacctcccagctccaccttcccaggatcacccctccatctttagtccatccttaagtcttatagatgaccagctctgaccccagcagtaatgtgaccacattagcctgccagtcatggaataatgttagaatgggaccaggaacatattctagaagaatctgtggaaacttaacagggctctgaaaagtattctcttctcttgctatattcagagaacaaacagttgcagaagcaatagaattttgacttcattgatgttgaggctgactcttttactgtcagcaaacgtcctcaaagaaaagtgattatgtctacatagatttttaaaaatcaattacctggctacattttctacacaatgctccacaacgtagtttcttggcttaagtgtgatgactcgacttacttcctataagtggaggaagaacgcctaaatggaagatttttctaatggaccccaatggtagataaggtctgctacctgagtagcacagacacggccgggtgcctcaggcttgcgtacacttttactgattatcgtgttgtagatttgcatacaagttcaatattttacagcttactcataactttttagtgaatagatgagtttagtgggattatttactagagcaggggtgatttagaggcaactataccaatgagattaagtcccatcccaaaccagctttttattacttgtttttcgagacaggtttctgtatagtcctggctatcctggaacttgctctgtagaccaggatgacctcgaactcagaaatctgcctgcccctgcccctgcctctgcctcctaagtgctgagattaaaggtgtacaaacacgcctgaaggagtatcccagagaatcccagaaaggcttttataaatatctcctaaaggtcttatgatcttctccttcctctaaaagtgaatattaacagccctgtcatcatagacctagctatctgctgggtagattatttcatttccgtgattcagagtcagagttaagaagataattttaaattttaaatcctcacttaattttttttataatatattctcattaatcctgaagcctgggttctccctatcccacagtggactctccctctgaacatactgatgctgtgtgtagcgtcctttggcaaccacacattttgtagaaatacactgtaaactccatgaaaaattagattagccaatttaagtggatattgagattcagaatatatttgatttttttaaaaatctggaataccatataattaagtattagctaatctggaaattaatgtccctaatactgtccattaacttatacaaacatttcttaaattttgtaaatacttttctctccatcttgtccattctgtccaaacctcatacacacggtgatatagtctcataatctctcactcaatagaccttctcaggatagtctgtgtccttcctagcagaaagtggactcataatgccactttaacagtgatatacttagcaccctggtgagtttcactttcaagaggaccaagcaaagggaaacaggagtcaaggcagtcactgatgacaaactctcgggagtatggtcgctcagtaagaggcaatggttcctgcccgtgacatcacactcccagtgaaacaaccggatctctcccatgtgtctcatacttggtcacacatttaatacacatttagaatccactggagaaattcaaaagtcatgtccctgctatgttgtaactgtaatgaccacattttattgtggatgtagaaactgattctttttgttgcctacagGGAAGTTTTATCAGAGTCAGGCCTAAGGGACCAAGAAGAAGTCAAAGCCTTGGAAtgatttgattgacatatggtatcgactgactgatatgtgttcacccttacagcaagttatgcttacagcaggatcagtaggttaaagatgtgcagacttccgggaatttgacagttactgaacattcatgttaaaatagactaaaataaattttcagaattcagacaggtgggttttgtcagttattgaacatttgtgtctattttatttattgcatactattgcatttgacatcataccataatcattttcgcatcataatcatcccaaactcctggtttttgtttgacttgaaaggtgtttccacaatgtatatattttatttgtattatgaatattcaataaacaagaataaaatgtcctatatgacccctgatttgggtactatctgcaaaaataataaagcaaagatgaaaaagcattcttaaaagcttaaagccttcttttaaaaatactccttttccaaaatgtggtttatgccatttgtagaacaggtctgaagccagagctgagctgctactgggtccatgaaaaaaatgggcctagctggctgtgtcttatacacagctgcataatcctattgacagcccacctctggcatatactggagagcagacagttaaggatttgttccttctacacatcaaagcatcctgtgtatactggcacagtgaagtatttctcacacaggtggcgatcatggagactgacagcaggttgtcaaagtctgaagttctatatcatacaactaatgtctttttctctgattctacactcactgggaattctttcattgccgaaaggaagacaatatgctctgcaggccaaccactggtttaccctaggattataatcctctgtgtaaacatattacaagttaagcagctgtcttagttagggtttaactgctgtgaccagacaccatgacaatggcaactttttaaatttttttaaagatttgttttatgtttatgaatttactgtcactttcttcagacac	ATGGAAACGGGGCCCAGAGGCTGTCCTAGCGGCAGGAAGGAATCCCAGGAAATCTGCTCCCCTGGATTACTGGTGTTCACCGGCTGCTCTGAGCAGGATGCCAATTTGGCTAAGCAGTTTTGGCTCGGGGCGTCCATGTACCCCACTACCGAATCTCAGCTCGTGCTGACCCGAGGCAGCAGTCAGAGGCTACCGGTGGCGCGGAACTCTAAAGTCGTTCTGAGAGAGAAAAGTTCTGTCCAGCCCTTTCCCTTTGATCAGGACAAGGATGCAATTATCTTTGCTAAAGCCCAAAGGATTCAGGAATCTGAAGAGAGAGCAAAGTATCTCCAAAAGGCCAAAACGCGAGATGAGATTCTCCAACTTTTAAGGAAACAAAGAGAAGAAAGGATCTCGAAAGAACTGATTTCATTACCTTATAAACCTAAGGACAAAGTGCCCAAATCAAAGGAAGTTTTATCAGAGTCAGGCCTAAGGGACCAAGAAGAAGTCAAAGCCTTGGAA	Pass
9638	Q80Y81	RNZ2_MOUSE	10090	MWALRSLLRPLGLRTMSQGSARRPRPSKDPLRHLRTREKRGPGPGGPNTVYLQVVAAGGRDAGAALYVFSEYNRYLFNCGEGVQRLMQEHKLKVARLDNIFLTRMHWSNVGGLCGMILTLKETGLPKCVLSGPPQLEKYLEAIKIFSGPLKGIELAVRPHSAPEYKDETMTVYQVPIHSERRCGKQQPSQSPRTSPNRLSPKQSSDSGSAENGQCPPEDSSAGANRKAWGRDPSLVVAFVCKLHLRKGNFLVLKAKELGLPVGTAAIAPIIAAVKDGKSITYEGREIAAEELCTPPDPGLVFIVVECPDEGFILPICENDTFKRYQAEADAPVALVVHIAPESVLIDSRYQQWMERFGPDTQHLILNENCPSVHNLRSHKIQTQLSLIHPDIFPQLTSFYSKEEGSTLSVPTVRGECLLKYQLRPKREWQRDTTLDCNTDEFIAEALELPSFQESVEEYRKNVQENPAPAEKRSQYPEIVFLGTGSAIPMKIRNVSSTLVNLSPDKSVLLDCGEGTFGQLCRHYGQQIDRVLCSLTAVFVSHLHADHHTGLLNILLQREHALASLGKPFQPLLVVAPTQLRAWLQQYHNHCQEILHHVSMIPAKCLQKGAEVSNTTLERLISLLLETCDLEEFQTCLVRHCKHAFGCALVHSSGWKVVYSGDTMPCEALVQMGKDATLLIHEATLEDGLEEEAVEKTHSTTSQAINVGMRMNAEFIMLNHFSQRYAKIPLFSPDFNEKVGIAFDHMKVCFGDFPTVPKLIPPLKALFAGDIEEMVERREKRELRLVRAALLTQQADSPEDREPQQKRAHTDEPHSPQSKKESVANTLGARV	11	64869937	64892690	FALSE	CM001004.3	GRCm39	ENSMUSG00000020549	ENSMUST00000071891	ENSMUSP00000071788	ENSMUSE00000652290,ENSMUSE00001230019,ENSMUSE00001263282,ENSMUSE00001300016,ENSMUSE00001311146,ENSMUSE00001204864,ENSMUSE00001306203,ENSMUSE00001232488,ENSMUSE00001309502,ENSMUSE00001231736,ENSMUSE00001218990,ENSMUSE00001211254,ENSMUSE00000106421,ENSMUSE00001257141,ENSMUSE00001274319,ENSMUSE00001256988,ENSMUSE00001297760,ENSMUSE00001272319,ENSMUSE00001268313,ENSMUSE00001240109,ENSMUSE00001273093,ENSMUSE00001289814,ENSMUSE00001251019,ENSMUSE00000470954,ENSMUSE00000261027	1,74,91,115,137,156,179,223,243,262,287,324,356,403,431,471,503,550,563,599,633,673,699,748,821	74,91,115,136,156,179,223,242,262,286,324,356,402,431,471,503,549,562,599,632,673,699,747,820,831	64869937,64870544,64870733,64871434,64872443,64873582,64874420,64876389,64878097,64878234,64878858,64880179,64883047,64883265,64885062,64886132,64888694,64889167,64889334,64889963,64890144,64890512,64891122,64891821,64892658	64870157,64870594,64870803,64871498,64872500,64873650,64874551,64876447,64878155,64878306,64878970,64880274,64883185,64883350,64885180,64886228,64888832,64889205,64889443,64890062,64890264,64890590,64891266,64892039,64892690	caaagcactgaagtccagccccttgaaaagccccctttggcttatgtaattaatatacacaatcaaaacaaaccaacttatcctaacatcggattttttttttaacctttatgaactgttatttgcctatgggtcggtctcctccctatccagaggcagcccttcgtgtttcgggtgcaaatactcctctctcctctctcttgacccttttctcttcgtcctagtctctatcttctttctttgtctcttattcactgccttttgtctctctggggaaaataaatctcctttgttctgagaacttggtcttggggtgtcctaagtcgactttcgaggtccccacagccatgttaattctaaatatctcccaaagataagcactgttaaactatttccgtcttgaagtaaggaatgcaaggcagagaggaccggctcataacagcaataagacgcaacactacgaagtttacttagtcttttcatctctattctcacgccaaaacaaagaatatcatctgaaatgtgttcttatggtggaaatcaaattagccagatctatctcccatgagatcgtcaccatcatcataagcaagaacaatgcaaacttggaatacttttgtcgaagggcagagctcctgacagaagacgatgaacctgaaaaagactcagtcctttcccagtaatgcctttcgagtacttgcactctcagaagtcccgcttccgccaagtgacagtaaccggaaaacgtcaacagggaaagccggaaccggtgaggggggcggggcctccggcgacgctctagctttcgcttactctacgtccaccttgattgacagactccgagctccaaggctcgttacgattggatgcggagctttggatgggcgggcagctagcgcggcggcgcgctgattggtcagttccgccatgcggtggaggggcggtgcttgtggcggcgtgaggggtctggctgccttgtcagcctggtgtggtcgggtgcATGTGGGCGCTCCGCTCACTGTTGCGTCCCCTTGGCCTGCGCACCATGTCGCAGGGTTCGGCTCGTCGGCCGCGGCCATCCAAAGACCCACTGCGACACCTGCGTACGCGGGAGAAGCGCGGCCCGGGTCCCGGGGGCCCGAACACCGTGTACCTGCAGGTGGTGGCGGCGGGCGGCCGGGACGCGGGGGCTGCTCTCTATGTCTTCTCGGAATACAACAGgtcagagtgggccgacagccctgggggattggccccagcgccacgtgctcgggaggcctcctgtccaatcctgtatatatcccttacctcccttagtcagcatggctttcaggtatccgggcaaaacttcccgtgccccgactctcaccatcaccatcccaaagcgggggcctcaccgtgagtgtgtgggctagaccggtttcataagtcgatggggaaagacatcactccccattgatctataccaaactacactcttccgtcactaaccaaagagggctcaaaacctactaggcagtatgagaaccctgtcatttatgtcgctgtatctacagtaaagcattttacagagtatacttgtaagtacagtaatgttcctcctgtagGTACCTTTTTAACTGCGGAGAAGGCGTCCAACGACTTATGCAGGAACACAAgtgagtcaactcctggcttctggggtggagatgattatgggcttgaaagctgaggtgagaggcagatgagacttctcagcagacacggtctctggtcgtctttgtttcatctggctgaaatgtatgtttttttcttagACTGAAAGTCGCTCGCTTGGACAACATCTTTCTGACTCGGATGCATTGGTCAAATGTTGGGGGGTTGTGTGgtgagtatgtgtttggaggtcaggggccggtgggaagtttctgggggcttaacatggcttgcagctcatttgttcatcttcctagcccaggggagatagaattcctggtacactagcttagtcagcttgagtagggggtgtgaaaacctagactcggaaaagtaggccttgatatggttacaacctccacctggaccacagatttaacaacagagtgctgtggtgggtgctgatcagactctgcagctggattcagacacatactgtcatccagactgtgtggctgccagattttgaaagcatagtagtatgggcagaggagagaatgaggtagtggactgtgccctcctcccccttgcatagcagaccctgctctgatgcatggttagatcaatgctaacattattttctctttatgtattgtatagttgcttataccctagaacagggacacgtaggtaaataactagtatagccagaagcaccccaccaccatgcacacacacacacacacacacacacacacacacacacacacacacacacacacataccacataccggacagggcctgcaggctaagttgagagtgctggatttttatttattttctctttacattcttttaagGAATGATTTTAACTTTAAAGGAAACCGGGCTTCCCAAATGTGTTCTGTCTGGACCACCACAGCTGgtgagtgtctcctggtcacccgttaaaaccacctcctttaaaaatggtagcagtcttcatttttgtaacttaaccttctgccctcaaggataacaggtagtggagttaaacacatctcctttcatagtatgtaaatactaactgtgtggtcctgggtgagctactttgcctctcagccccaatttcttaatttataaagtggccagaatgatccataggttgttaaagttgaattgcgtgaagtggtacatgggagggactaaatcactcactatggtaccaaagaaggacttcatgaattacagcgttctttctttcctattcaacttaagacatctaactttgtctctagcttctcttcttcctccttgagctttcactctctgtgaaccaaattagccttgcttgtcagttcctacttctcagcagtcctcccctgtgtggcagccagaacatggtgtacatgcagggcactgcttcccgccctaagctttccctgtgtggtgtgtgtgtgatccacagggtggtctttaagtcccacaagcccaggctgctgttcatacttctacctgtgtcatcgagctggagccacgagggccagccctgccccttgtcttgctttcaaaagtcattccccctggaggtgtaccacacaagttggtgtctgccccgtctttcatttctttcagagtacctgattgttactgagttgtttgtgttatcgttggcttcctctccatctctgttctaatgagagcaaaaacttcatatctcttactgttgctaaatggtggcatctaatgacactgggcacaacaaataactgtctagatgaaatttaaagtactagctaagttttgtgtttgcctagagtacatatagtacttacttgaatacattactgtgccctatgtttaaaacataacttcttccttattttttagGAGAAATATCTAGAAGCAATCAAAATATTTTCTGGTCCATTGAAAGGAATAGAACTGGgtatgttgttgactgtgacctactgtcttacgttttttcttacatgagccctgctttgtaaattagaatccatcaagagctgccttaaagcaagacttagaatcgcatgcttcctttcagcatgccatggtttctttaagagctgtgattctgttctttgttggttctttctcttttctttttgatgatttacttgtatttcacatgcctttgtgttatgtctacatatatgtctgtatgaggtgtgagataccctggaactgaagttacagacagtactgagctgctgtgggcactgagaattaaaccgagtcctctggaagagcagccactgctcttaactctctccagcccctcttgctcctctcatgcctcaagaatactggctgggtaggcaggaagtactataatctggtatatgcctgcattcctttctgcatctctcaacctccactctggccccaggctccttccccagtccgagaggtgtttcttagggccttgaacgccttgtaggaggaagtagtataaggagtctttggctatcttgtagctaacctttatctccagctctgctgggaggcccataactttgatgagaagaggtctcaatgaagaagatatagcaggatcctggagcaagcagccacccacccctacctgcacccccacctgcacccccagctcccctacccccattggcctgtcagtgctgctcttttataaagcactgacagttttatttcagaacatacactagttctcatggctgagaaggtaaagttcctggctggctggtggtcttgttaactcagaactcttgcatttaagctcttttcttgctggatccttatgcagtgctcatagcatgacttccctgactgtgctccatataaatgactgatgaaagtacagcttcctttttatgtttgctttttttcctaaaaaatgttatagctattagagagcctggttttgctggcatatttccattagcactgtaaggaaagtcagtggcggctggtgagaacccacgccgttactcatgcactgcatttcttgacctgtgttttccctgcagCCGTGCGGCCTCACTCTGCACCAGAATACAAGGATGAGACCATGACTGTTTACCAGGTCCCTATCCACAgtgagtctgagagccagatttctctggagtacattgttgtggttcctaatcatggggtatgagggtgaggagagtgtgtgaagacttggtgtgagtggcctgtttgggaccttaacctcttgtggacaatactatgtgcactcaggctggcaagttcattccccagggtttgtttgatgcagatataagtgtctttctcagaaacattttaataactatagcctagaagagagtcattgagggctgggaagctccagccctgcttcatggctttgagttggaaacacacagcgtagtttactggcatgtgttttcctgtggctacacttgcccagttctgctggccagtgtttccttggagcccagcaggttctgatcgtgtgatgtgcccagaggagcaaatgcagtttctgttgagaccagcagctgtgtttcggcttctcgtaacagcagttcccctcttgattttgatacaagctgcagaattttgctccttttggtgatgagtatcctgtgggcctttgtagatcggacagtggtgataactgaactaatctgtagcctggatgcttttcagtcaagcagtatcgaatcccttctgtgggcaaggccatggagccagggagaggccagcaggcctggaaattggttatttactgctgcagggaaaggagttctggtttgaaatacattagggaattcgcacatgtgaacacctgggccgcagttatgggaactgtgtgatgtgatgacttcctgtgctgcgcagGTGAACGGAGGTGTGGAAAGCAACAGCCATCCCAGAGCCCCAGAACATCTCCCAACAGGCTCAGTCCCAAACAGTCATCGGACTCTGGATCAGCTGAAAATGGGCAGTGCCCTCCAGAGGACAGCAGTGCAGgtaagctgtggaataggccttggagttttaatgcttggtccttttaatagattgtctctaggggctggagagatggctcagtggtaagagtactagctgctcttccagcagccctgagttcaattcccagcaaccacatggctttctgtgatcacagtatagtgtggcctgtggcccgcccacctaaaaacttgtactccttgatcggctttccctctgtccccatcctccagcctttggtaaccttctctgatacggatttttctgtttagattctatgaatgggtgaggtgcctctatccaaggttgccaatggcagatctttgtctcctgtactctaagttaggatcttcactgaggaagctatttgcacaagtagatgcttttctttgacaagaaaagctctggtctatcggaaggatgaaaaaggatgcaggcctaagtatcaggcccctttgtggctttgcatagccccagtccttatactcatagagcagcaggccctggcccactcttgggtgtgggatccttggtgttttcgttaatgagacaatgctgcagggacaggctgctttgcttatcacagcacacaagttagcgagagagagagagaggccccccaccaccccaagacagctgtcggggtttgctctgtctgaggaactggatactcgtctgctcttcagtgttgggcacagattggccagctccctctggcttcacgagcctcttttatatggcaagctgagagcattaaagcccacatatttcctttaggcttcctttaactgttgtctcatttctttaacatttaggtatttgtttttaaaacatattacagtgagggctggcaggatgctcagtgggtagacacttgctgccaagccttgagacctgggatgactcccaaagcccacatgggagaaggagagaagaaactttgaataaacaaagttgtcatctaccatccacataagcacagtgtcacctacccctacagttatacctgccccacctccataaataaatgtaaaagagaaattaaatattacaacgtattttatcctgctctcaagtgttaagccaaatgggacgtgtaaagttttagttgcgattatgctagatttctggttggagtttcctttcccaccttttccttctgttctttccatagaactggaggtgagcccagtgccctgggcctactgggcaagcgttctctcactgtactaattttctttttatttctttattttgagtgagtactctgagctggctttgaacttttcatccccctgtcttagtctctcaagtcactaggattttagccatgcacatccagccctgactggagtttcacattttctattcagttattgtagacataagaaggataaagaggtacatgattaatgaaggggcttcgttaaagagaaataaagagagatggcccagtgggtaagagcactgactgctcttccagaggtcctaagtttaattcccagcaaccacatggtggctcacaaccatctgtaatgggatctgatgcacactttttttttttttttttggtttttttcgagacagggtttctctgtgtagccctggctgtccttgaacttagaaatctgcctgcctctgcctcccgattgctgggattaaaggcgtgcgccaccaacgcccagcactcttctgatgtgtttgaagacagctacagtgtactcacatacataaaataaatctttaaggaaaacacactgaaggaagattacgggatggtgatgtgagaagcacacacagccttcacgttcaccttgttaaatgtgcttttcctcagGTGCCAACAGGAAAGCATGGGGCAGGGACCCCTCCTTAGTGGTAGCTTTTGTCTGCAAGgtaagactgggcaaaggtgggcagtgaggggcatgtggctggtggccagcgcgtggtgtgttctgagaccttctgttagcactgtgcagtcatttgcaggtagctcttgggttgcctgtgttgacaaagaacagaacatccttctccaaaccccacccgtgctttcatggtgtttcaaattctcatccagtggggtgccctgtctgtcatgtgttatgctgtgggtatctggtcctccctctgagaagaattcagaaatcattcagagcagctagtgcttgtttcctgtatgtcgagtgtttgaactgtaagtcagggcagctgtccgggacctgcagaccatcttgctctagatacactagatgcagacgggtgccctggctttcctgtcctccttttctgttgccactttgttttgggggcagtgctagaggcagagtctaagaggctttgcatatcttagcaagctctgtgcctctgagctacatccccagtccctttcagtttttgatttcaaggcagggtcttgctaagctgcccctactgaccttggtcagcctcatcccgctttccctcttgttttatggtgcttatcatctgggggtgaggacagcaatgagccagctccagtcatagccagagaaaacccaagccctgcggcagcatgtcatataggacactgttggctcggcagctgtggtgtgtctgggccctccttggcatattgtgcttctgcctgttgagcaggagtcgggctgaacccttctcagagatagtacaagtgacttgctgtgaaatgtccttcctgtactcagactcatctggtatgaggtgagggacttgttcactatggcatttgttcacacttgaaggtgccacctggacctcagggtctctgtggtctgcaagcacacagtatgaactatgggttcatagtcctcccaccagcaacctagtgtgtaagatgggaaggtctagactctagagaatgagactctgggatccagataataagtcttggtcctaggagtaacttttaaaagcaaactcagtagtttatcaagatttaaggaagaaaaggttcaaatgtgactcggcagagacctgacggtggccttctgcatcatcatgtgtgaactctgtaggttggacagaagcttacagagagagatggatttgctgtagggttgctgtgtcatctggtgaaaggcctccactggacatttgttcccagtatggcatccagagtctctgtccaataaaacctgatttaaaggacatagaaaaccaccaccacctccgttatcttcttgccagggtcactgctcagactgtgtgcagcactgactggtcctggaagaccagggtgctagcaccctggtgtgagattagatcctgaaacaacctaagtaccctgcagttcccctggggacacctaacattcttgctgtttgttaactgtgacgtggaagagtgagagtacacactgcatcttagtttatctggctttactccaaggctttcaaatgagcacttgctcagtgtgtacactggctgcattttaatgactaaggaagtaacaggaagtacatgcgctgtgtgacgatgagcttcagcacctgaaactgtttgtgttccctttgtcacagCTTCACTTGAGGAAAGGAAACTTCTTGGTGCTTAAAGCAAAGGAGCTGGGCCTTCCTGTgtgagtgtcaggtccttgggaactccctggtaggcttggtaaaatgaaggtttctcacagagcttgcctgtctttcagTGGGACGGCCGCCATTGCACCCATCATTGCTGCTGTCAAGGACGGGAAGAGTATCACTTACGAAGGAAGAGAGgtgaggctcctggcttctgtgattttgaaactacagatggggcctggacactgagcagagcagctctctggcttaagcttactgacaccactttgaaggatgtgtgggacagtgtgggattgtcttctcttggctgcacagtgggcttactaaacctttgatccaccctgtgatgctctgcctgggcatctctgtatcttgtctccttatacgtgggggttcttgctgtgtgtagacgctttccctcagggtgcctgccttcaaggatgggcttcgttagcaagtctcaaaagagagttatgctctttgtctaagaaggtgtttctggtgtcaaaagtactttacatgctaaccctcccactagccactcaggtttgaaatgtcttcataaactagtgcctatctgctgaagtatggacagagcaggaaagggtgtgtgccacatttatgcttcatgtattaaacatgggttcagcttcggagctgaggctgagctgagattgttctgagagagcattctgcttcaataaatggcctatctaattttctagATTGCTGCTGAAGAGCTTTGTACACCCCCAGATCCTGGTCTTGTATTCATTGTGGTAGAGTGTCCTGATGAAGGATTCATCCTGCCCATCTGTGAGAACGACACCTTTAAAAGgtaatggctagtgattttagctgggaaaggtgaatgccatcactgtttagtacagacattcatgtcccaaagatactcatgtccttgacatatagtgtgtttctgggaaggcctggatttttggtgtgtcttgatcttactggcaagatttaagaagaatagtagttagtgggctttgaaataaacaactgagaatcacaagactagacaaataaactgcaaatgagagagagagagagagagagagagagagagagagagagacagagagagagagacagagagagagacagagagagagaaaacatagatataagcaagagagaggcatctaaatctagagcaaatttcagaataaatgcccaggcaaataaattattttacctatttctaccctatatgagttttcttccctcgcctacattgagactaataagttagggcagagtgtcaaagaccctgtggcctactctatgctagggacagtctaagcattgaaatatctctctggctcaagtgttgtgtctactggaaaacagccagttctgcagcttcagtcctgggtaggcatccctccaccatgtttttctggtgcttggggtcagccttgaacacacttggcaagtgcccttccactgaccttcatctccagtccttgcccttttgagacaagatatccccatgtaggctcacttggccctgatcacgttgtccttcctcagcctttgtagtgctggggatggtgcttaccagcaccctaggaggaaacaagcctcatgtttgttctaagcttgtcccctctgtagtggcttgttttcttcatgagctgttttattcttcatgtaccacaaatcccttgtgttcttgtgcttttctgtagcagggtaagggctctgcctaggccactttgtcctttgtggggtcagtgccctgaccagagacttatcgtaatctgctttgagcaacagagcctattgcagccagaggaactaaaaagagatgatgtgtggtggggcaagggtgggtggtgatggaaacagccactgaactagaaataagtgtcaccaggttagcagaccatgcctgggtgggaggtggtatgtgtggcagcagtgagtattctaagaaatagctgcacagtccccttccttgcatgtattgagtttgtatctcgtcatagatacaaactcattcttccttctgcccagGTACCAGGCAGAGGCTGATGCACCTGTGGCGCTGGTGGTCCACATAGCCCCAGAATCTGTACTCATCGACAGCAGATACCAGCAGTGGATGGAGAGgtatggagaccagtccaaggcacagagggcaactcttgtgggtgttgctctaggtgattaatctgcttttatctcctccatgcgtgctccttgctgcctgctccaatgccttatagtttacataactgtgatatctatgtttaaatgggtagggaatggtaagaaaattagaaaattggttagacttaagaaagccagccttagcatctgttatctagcctctgcatgcttagaagtctcagggattgtctggtttcgtctgaaaggctggatgaacagagaccatggggcatcagctattcacgaagttgttctggaagcaagtctctggaaatagtatcagcaggtagggggctggaacagcaggtcatttcagtgtccctgtggatgaatcttgtcagagctctacattctgcaatatattaattttacaaccaaaattgtagtactattacaaatatttgtatggcttgtgcaaggtgcacagatgatgtaagaatgaatttttggcctttgtttgagcaggtgaaagccagctctccttttacaacttaatttgccatatgaaggatggcactatgaatcttaaggatttcataaccagcaagatttattgtctaattttagctgaagttttggccagagacatttttatgtctaagccaattacagggaggaatcagcaagtcaagttacctacctgtccagtttgattttcttgagttgttcttttctgtagccaagatcttcaggaggtcttcccctgacatatctgatccttcttgtttcctattaatacaaatagagagcctctctaccataatagcatgtccttggtccagtcacccaaaatcatcaaaggtatagattgattcaagatacagcctcttttctcttccggcctgtcttattttgacctttctcccagagcatttttaatatcataaccaccaaacttacaaccacattgaaacaattcaaaacacacaaagcaatctaaaccattaccattgtctgttgagacagtgctcctccactgttctctgtcttgttcttacatgaataacttttaatactgagatcaaggcgtaaatatttattcatcaatgtatttttaaattttctcttctgtggtgattaatacctctgtgggcatatatatcctctttctctttttaagagttaatatgaagcaatctaaataatcactatcttttgagatagtgctccaccacaatctcctgccttgttcctacacaagatcaatgcctaagtttctactatctgtctgagttaaggttattttccctatcccctatcttgatatacattttaagatcaaaaccctccatgtatacttcccttccatggaattaatatccttccctattttacttcctatcctttcctatttgactttaatttccttctgtttactgtataatcctattcccaggctaccaatgtcatatgccaggctaagcaatcccagaattaccgtggagcccatgttcaaagaatccattgcttgcaaagcatagacttcacaattttcctttaaaacaattaccattatttttctctattattaacaaataaattatcattaattttcccttctttggagattaatatctctgtggatatattatatcacctttctctttatatgagttaaattaatatcctttcctatataacttgaattaaatcccttcggtttactgtacagcctattcccaggttatcaatttgtcgtatgtcagctaagcaatcccagaactcccatggagcccacgttccatgggagttctcccattgcttgcagaacatagactttaattttcttttaaatcagtcctccatttctgtatcttatttagactagctctcagtggcctcctcctcctcagcaggagccgttagcatttgctgcctcagctctaacagagtcatagcccatcacctatgtctctgcgttggcctgggtgggtctcatcctgaagccatggaccccagaattatgtgtttaacacaccttttgtcctctttccaaacctgtgtggcttggggaggaaccatgtggctcgggcaaaagctatagctctgctaagaaaccagttcagtgtcccagtccccacttgctgaggactccttgtcacatctcttacactttgctcagtcggggcagaggagatcctggcacatccaccagcctcccactgcacatgtttgacctcagctgctctgctaagtcttagcaggtctgtaaggagaaggtttgccaccctataaccctgcaccagggatagctccaggagaatgttggagcctgagtagctggtgacctccagcggctcctcagcttccctgccagctgtgtcatctcacagcccctctctgccctgagcagtttagggtcttaggctctgtctttcattcctcgtgtgtctgagtcagaacacaaattatctattttccttttaggcctttttcataccctgtgcttggtgatggtttcacatctgcacgtgaaggtcttacatctccttagttccccactgttctttctatcattatcagcacaagaaagacgaaagcctggactatgacacagaagctgcagggttatgcctggctgggtagtaattgggggcgaaatgatataactctgtgtctgtccttctacataaggctttttatctactgtcctttccctgaggtggagagattccctgacagacactgtaacgatgggctgtttcttcctagGTTCGGGCCTGACACACAGCACCTGATTCTGAATGAGAATTGCCCCTCGGTCCACAACCTGCGCAGCCACAAGATTCAGACCCAGCTCAGCCTCATCCACCCTGACATCTTCCCCCAGCTTACCAGCTTCTATAGTAAGgtagcacgtcccacatcctccctagccagtgggttcttgtcccttgcttctcactgagaagtgcgttctcaccttccagGAGGAAGGGTCCACCCTCAGCGTGCCAACAGTTCGGGGTGAATGCCTCCTCAAGTATCAGCTCCGCCCCAAGAGAGAGTGGCAGAGgtgcgtgcagctctgaacctacggaaacttctgggcgggggttgggagggttttctgaaaatgatcagtagtggtattctgggaagcatttccagccccttggtttctgtcacagttgtcacctgcacagcagcaggaagagcccagttccagccacaaggtggttattggataaggtcccactgtgtagccctggctggcctcaaactcagctgtcttctggcctctgcctcccaagtgctggaactaaaagtatgtgccactatgcctggccccagtaaaaaggtttctgttggaatttctgatactgatgttttactcatctgggattttttttttccttgttttaatgcaacagtaagtctttgattggaactcaaagacttcctaaaggcaatttctaaatgtgagtttcagtgaatgacttctttaggcacccagtgatcatacattgccacctggaaagcccctgcctatcaacttctaggcaagtgagaagtatttgctgactacctgatagcttgtcctcagtgttgggaataagtatggggtttataatacttctggcctcctagcatcattgttagagtagatcatgtgttaggatgtcactatgagctgacgtggttgaataattgctctgtagtggtatgcctggggccatgggcatcccgaataccttcatcagtccatgtgccagtgaaaatgctattccaagatcccagacccgtgagttgatctggaaaggttgacacgggactgcttcataagctttggggtgcttttctccttacttagctcagagaatcagccctctcagtattggtgctgagtggaggaagccagcaatgccagcactccctgcggctggctaaggaggaaggcaccctgactccgcccgagagctgatgccagcttgggttctgcagctcaccaaggctcccagtcgtctgtgtgcacgctcactttagcttgagaggcacttcctggagaccagctgctcagctagggccctgtgctcctcctggacagggtctcatatgtggccacatttaattatcacagccttggttgggagatgtgatgcttcagggaacaactctactataaagaaagattcatcttgcctgagcaccaggaagccctgattgtcagacttgaggctggagagatcacaaggagctagagttgttcgggactcattcaccttatttagttgaggaaggttccagagactagaactgcccaggtcattatctgtaggagtgttctgtacctgtattggttacttttctgttgctatgataaaacaccatcagcaacataacttatagaagactgttcattttgattgacaattcctcatggtagggaggcacagcagcaagtggcaagcatggtctggcaggaggtgagagacatagccttagtcgcaaaaacaacgcagagagagcgaactgggaggggagcgggcagagctatgcatgcctaaagttcatccccaattatgttcttcctccagcaaggctgcagttccccatgacttccccagaggcaaatcacacatgggattgggggtcgggggtagggatggtatgtttttcagccaaaccatcaagaatacacatggatttattctgaacatccaaactagcatttactgagaggctgtgcaaaccccttgggttacccaagttatttttctcttcagGGATACCACACTCGACTGCAATACTGATGAATTCATAGCTGAGGCCTTGGAGCTCCCCAGTTTCCAGGAGAGTGTGGAGGAGTATCGGAAGAACGTGCAGGAAAACCCAGCCCCAGCAGgtgagccaaagccctgggcagcctctcctaagcattgcctgacagactctagcagggagttggacaaatggcatcctgattaattaactctgggcttttttgtattgtaacagaaggctggggaaggtgttagaggaacttggcacctgtgctctccatttagtaaactgcctttagtgacagagtctcggtactcttgagggcccacctgttggaaaacggtttggagaacccctgtgagaccatggagatcctccctcgccatgattgctgttggtctactcctgcttggctaagacgggctgtgaaagatgactgccgtctaaccagtttcattgctctatcagggaaagcaattggagacttttgtgacttctacactaggggggtttctgagttttcaattactgataaagagaatgctggaatagaagagggtaggttttaatctaaccagaaggctcttccccacccttgcttttctgaaggttagtgccaggtcagccattcctcatcctgtgtgtgtgggaagaactattgcctgaaaattgctttatcctttctgataaaattggtgccctggtgtgttagttcatggccacccaagtgaggctgaggaccagccctgtgtacctgtacagcagatatgagggtacacacacatgacgtgtgcagtcttaatgcaaggtagaggtaccatgcctaggaaaaaagcggtaagtcagagctaaggcagcctatgttgtttcgtggggttgtttgttttgttgtttttgtaaaggcagcctgaggaagtactcttttccagacgcttttcttcaacagcctgcgggcctcatactgaacgtggaacgcctgcacccagcgccctctgggaaggtggattgtaccggattgcttgtctacctcttgacagaatgctagcttgtaaattcacttgtatttcaacagAGAAAAGAAGCCAGTATCCTGAAATTGTCTTCCTGGGTACGGGGTCTGCCATCCCAATGAAGATCCGAAATGTCAGTTCCACACTCGTCAACCTAAGgtaccatgtgtcttagttagggttttattgctgtgaagacaccatgaccaaggcaactttttataaaggacaacacttaattggggctggcttacaaattcagaggttcagtccattatctagatgaaagcatggcagaatgcaagcagacatggggctggatgagctgagagttccacctcttgttctgaaggcagctaggagaagactggcttccaaggagctaggatgatgatggtcttaaagtccatgccacaataacacacttactccaacgaggccacacctactccagcaagtccacacctcctttttttttttttttccattttttattaggtatttagctcatttacatttccaatgctataccaaaagtcccccatagccacccacccccactcccctacccacccactccccttttttggccctggcgttcccctgtactggggcatataaagtttgcgtgtccaatgggcctctctttccagtgatggccgcctaggccatcttttgatacatatgcagctagagtcaagagctccggggtactggttagttcataatgttgttccacctatagggttgcagatccctttagcttcttgggtactttctctagctccttcattgggggccatgtgatccatccaatagccgactgtgagcatccacttctatgtttgctaggcccaggcatactctgacaagagacagctatatcagggtcctttcagcataatcttgctagtgtatgcaatggtgtcagcatttggaagctgattatgggatggatccccggatatgggagtctctacatggtccatctttttatctcagctccaaactttgtctctgtacctccttccaagggtattttgttcccacttctaaggaggggcatagtgttcacacttcagtcttcatttttcttgagtttcatgtgtttaggaaattgtatcttatatcttggatatcctaggttttgggctaatatccacttatcagtgagtacatattgtgtgagttcctttgtgaatgtgttacctcactcaggatgatgccctccaggtccatccatttggctaggaattaagtccacacctcctaatagtgccactcccttggccaagcatattcaaaccatcacaccatgcttgcctcagaagctgctgtccatcagagcttgccgctgaacagtcctctccactcaccaggctgattgtcctggagcagaagtagtagttttctgtgctttatttcatttagaatatattattgagatagggtcttgctatatagtgctggctggcctggaacgtctgcctcccaagtgttgggcttactgaatctacttgcttaattctgggaaacatgcagtcccatccctcatgactggtgtgcttatgctgtccatattgctgaggggtgtcccaatgaacttgtactttaagcctgtgaaggacgggtgactacagccttgtttgactggtaagcacatgctggaagaggttgcttcggttctgcagcctaagcttcgggtctaggccctgagctggtatcttaactgatacctgtgttcccctgagctgtacggcccatgtgcacccgaggtcagactgtctgcactgcagtccaggctcatctgagctcaaatgctttcaaatctaagcatggcggctttatgagtgagaaatatacaaaggtgggttatcattggctggcctgtatttaggacttatggtttctgatccctaaacaacctggcacctttgtcgagatgaacaaaatctgttttttttctcatgtaggctttttcctagaagtcactcactgtctttagatgggtgtggcccttccgatctttgtggcttcctttagagaggaaggaagccagggggacacctttgtctgtctgcctggaagtagagcctctgcattggaatgctgaacttggacttgagacctgcccagcagacagtatgagagtcacactagccacctcctcagagaatgttcatgaagccaattctgcctcaagacagtttgaggaccaggctcacttgggaactgagccatctcctgtgacctattgctgtctctggcactctcagcttagtgtaacacatttaggggaggcagaggcgtgctgcgggggcagactcctagccttatagtctgcttgtcttttttctgtttttgatacccagcattgtgttgatgcatatccttaaaggcttcagggttctttggatctttctcttataaagagaagatagactggtctcaaatgacccatgtggtttaaatagttgactttcatatgcgccccccaaaggacaggcaggtgtagctatggaagatgggggtggtacccacagctgctgcctgttctatgtcttctgcatcaatgccattctggaatatctagagtaaagccagttggtgcctgtcttctacagCCCTGACAAGTCAGTGCTCCTGGATTGTGGAGAAGGCACTTTTGGGCAGTTGTGCCGTCATTACGGACAGCAAATAGACCGAGTCTTATGCAGCCTCACGGCTGTGTTTGTGTCCCACCTGCACGCCGACCACCACACGgtgagtgagcatgtgggggtgccttccccttgggcttctttccctctagtaccaaacttttgagttgactcagcgtttcttgctgaataaaacttgtttcacacacagcctgtccagcaggaccatccagatctggattttttaggcttcctaggtcttaccccattgcccgccttctaacacagcctgaaatgtttcagtcactagtcagcatgtgccacccacctgtgacacaggatcagtgagataggaaccacttacagggagggacttgagccctaagctgtggggatgacgactgagactggcttatcacctgtgctcccctccccagGGCTTGCTGAATATCTTGCTGCAGAGAGAGCATGCGTTGgtaagtgaggcacctgactgacattgttaattgcctgcttcattattggctgtacctaccactaattatttcttaccatttttactggaaagtccccttattcaactgtacagagatctttttttcagGCATCTCTGGGGAAACCCTTCCAGCCCTTGCTTGTGGTGGCTCCTACCCAGCTCAGGGCCTGGCTGCAGCAGTATCACAACCACTGCCAGGAGATTCTGCACCACGTCAGgtgagcatcatgtgtactgggcgggtgccaggctgttgccttctactactgcctccttcctgaccccagctgactgggtggcagccgaagtcctggcagctctgcccttggagcataagtatcccagttctcactgctgctgtgcactgccatgactgtggccactgtctctgcagctgacagatccagggtcaagtgcaccagcagctgctagcacagacatccaagccaggtggcacaggatagggatggcccagcctcactttcagggaaggatgagaaggagtcctgacagatgctgcctgtcacctgcagcgtttacgtttctggcagtgagctgggtaggctggatgtgtggcctagctcttctcattgatcagttttcctgtctacattactagactacagtcacaattctcagaaccacttaaggtttttcatccaaagaacagaagtgttggttgcaggtgttaaatacacgtttattatcaattttcaaatgcttttgtcttctctcagTATGATTCCTGCCAAATGCCTTCAGAAAGGGGCAGAGGTCTCCAATACTACATTGGAAAGGCTGATAAGCTTGCTGTTGGAAACATGTGACTTAGAAGAAgtaagtggtccaggtacagaacccacagagggtgggcagggtggggagtagaggcctgagccctccactctgctccctcagTTTCAGACCTGCCTGGTACGGCACTGCAAGCATGCTTTTGGCTGTGCACTGGTACATTCATCTGGCTGGAAAGTCGTCTACTCGGGGGATACCATGCCCTGTGAGGCTCTGGTCCAGATGGgtaagtgagggaagtgggccttgagatgcataggacaagtggcatgtgtagggtgtgtgcagatgggtgtgtaggtgatgctatcacatagcagactggttcttacccagtcggtctcctggttgttgtcctgaggacacatcacaggaccgagagagctgagtatttgggtcagaacatggctgtggatcccaggcatatatgctgctcgttcagccttttccttgatgtccatgttcctgtccagGGAAAGATGCCACCCTCCTGATACATGAAGCCACTCTGGAGGATGGCTTGGAAGAGGAAGCAGTAGAGAAGACACACAGgtacaaacgctgctttgttttgtccttccaccctctcttttcttgtcaagggaaagctgagcagccctccctcccggctgcagagagctggtgcccacatccatggaggacgggctggctttcttccaggcttgtgccattttccaaacccacattaactttcctaggcacaaggcctctgtgtttgcaaatccccagctagggttctcttatgaggcatggggtttttaaaagaacaaaccgactggaataattgccactagggaaaggtggggtcatgaatgaatacaggctgttttaagaagagcgaccttcccaggggttgtctcaggtacatcctgacaagctgacaggcagcactcactgcaaggccttccttggcaagtgtgagcaggctctgaccctcagcatctctgtggctcagtagccttctgaggagtcctaccagcctgccttggtgttgtcagcatgggaaggacaggcttgtgaactactgccccaaggctccttcttgcttcttctttgctacagCACCACCTCCCAGGCTATTAATGTGGGGATGCGGATGAATGCGGAGTTCATCATGCTGAACCACTTCAGTCAGCGGTACGCCAAGATCCCCCTTTTCAGCCCTGACTTCAACGAGAAAGTTGGCATCGCCTTTGACCACATGAAGgtctgtatgtcacagtggactgtgggggctctgaggggcagggccagataagaaagtgaccctctcatgatgcttcttttatggtataagaccaccgaaggaagaaactagccatgtgtaaccaaaagcagactgataaagtctgctcctggagggctttccttctcttggggtccctggagattccagaatgtctcacacctgggccattcccattgcagcaatagcacaaacccggggggcaggggctcgtcccctagagtagcagaggtggccctgccccttttaccttcccaaatggaggagtggggcttgagccagttctggttgttaggaactggacagaaacgtctggactttttgtttcttttcccttagtctagatgtggggaattggcccttcctcattactgtgtatattccccttctaaacagcattttttaaagctaaggtccattggtctgagggaatacaagcaaggaggagtgctcccacccataccccagctcacacactctttcagtgtttctttctgtcctgtctgtccttccagGTCTGCTTTGGAGACTTCCCGACAGTGCCCAAGCTGATTCCCCCACTGAAGGCCCTGTTTGCAGGTGACATTGAAGAGATGGTGGAACGCAGGGAGAAGAGGGAGCTACGGCTGGTGCGAGCAGCCCTCCTGACCCAGCAGGCAGACAGCCCAGAGGACAGAGAACCCCAACAGAAGCGGGCCCACACAGATGAACCACACAGCCCACAGAGCAAGAAGgtcagagcccagtgaagtctaagccatcctggactgtaggctgttctctgccctgtgtggaagccacatctgtcaccttggtgggagccagcgcacacaactagccaggaggcagtatggagtcagcctgcagtactccatggtcatggctgggagctcccatctgccaggggcctccgactcctggaggcgaacacagtcgaagacagcaagccggtctttaaagaagttatggaaattgaggtgtctgccccttactcactagcacaggggttttctctgcatgccagagtcaagccatgttacaagtgacattgggtgtatatgtcccaggctccaagcatagtatttgcaaggactcagactcaataaagctcaagtttggaatcctgcttcagtgtggggtcttctgtgggctgggttacccagtgaggccgcatctcccgtgcctgtgagcctgttgtgctcttggtccatgatgagtgacaatcactatgaaagtatgaagaaatgtcaccttgggctagatgcctgttggaacctgaaagcaggttagtgactgaaacttggaaggatgttcaaagtcgactctaacatgtgcgtgttctccccacccagGAGAGCGTGGCAAACACTTTAGGAGCGCGAGTGtgacacggcgaggacttggcctgccttccctggcgaggacttggcctgccttccctggcgaggacttggcctgccttccctggcctggcggcgctctgctcacttcctcatgaggcagcacaggatgttgtgactgccccgcagccttcaccgaaacaagaccatgtgccaagctcagggttaataaatctattttaataacattactcttgacaacagtttgtacatatatgtaaagataaccttcaacccccaggctccgttacaaatttggggactggactgcccttgccaggaagtgagcaaagctgtaaggtcgagtctgcagatcccactctcagagacgggtgagttcacactgctgggaaaaataactaagcatttagaattttccattgtacacctgtacataggtttagattgaatggctcaaattaaacaaatatagatttcatatatacaaatatatcatgtataggtatatctattttcagaggaacaaactttaaactgactgtgcatgcatggcccagatctgttttattcccttaatcccaaagtatgaacaggcttcctgcgcccttgccccagggctgcatgggacgtggtgagaaggatgagcagggtctgctggtgagccacgcaggccacgctgtgggctaggtgcccagtaccaccctctccacctgctttgggaaacagaattattgctagtcagctgtaacctccagaagaggagagtcaggccccacacacctactaagcggggtgcctgaatgcgaaagtgctctaagatccctaatgtgtttgggaacatggagacctacgtagggtcacttatgttcaaatcctcagttcagattgtcagcgtggagtagaggaagccgtcatcacacggggaaagtaaagctgtcagaagtggatgtctgaagctgagtactttggagctgtgactaagggtggcctgaaaggtttttctggttggccccaggacatctc	ATGTGGGCGCTCCGCTCACTGTTGCGTCCCCTTGGCCTGCGCACCATGTCGCAGGGTTCGGCTCGTCGGCCGCGGCCATCCAAAGACCCACTGCGACACCTGCGTACGCGGGAGAAGCGCGGCCCGGGTCCCGGGGGCCCGAACACCGTGTACCTGCAGGTGGTGGCGGCGGGCGGCCGGGACGCGGGGGCTGCTCTCTATGTCTTCTCGGAATACAACAGGTACCTTTTTAACTGCGGAGAAGGCGTCCAACGACTTATGCAGGAACACAAACTGAAAGTCGCTCGCTTGGACAACATCTTTCTGACTCGGATGCATTGGTCAAATGTTGGGGGGTTGTGTGGAATGATTTTAACTTTAAAGGAAACCGGGCTTCCCAAATGTGTTCTGTCTGGACCACCACAGCTGGAGAAATATCTAGAAGCAATCAAAATATTTTCTGGTCCATTGAAAGGAATAGAACTGGCCGTGCGGCCTCACTCTGCACCAGAATACAAGGATGAGACCATGACTGTTTACCAGGTCCCTATCCACAGTGAACGGAGGTGTGGAAAGCAACAGCCATCCCAGAGCCCCAGAACATCTCCCAACAGGCTCAGTCCCAAACAGTCATCGGACTCTGGATCAGCTGAAAATGGGCAGTGCCCTCCAGAGGACAGCAGTGCAGGTGCCAACAGGAAAGCATGGGGCAGGGACCCCTCCTTAGTGGTAGCTTTTGTCTGCAAGCTTCACTTGAGGAAAGGAAACTTCTTGGTGCTTAAAGCAAAGGAGCTGGGCCTTCCTGTTGGGACGGCCGCCATTGCACCCATCATTGCTGCTGTCAAGGACGGGAAGAGTATCACTTACGAAGGAAGAGAGATTGCTGCTGAAGAGCTTTGTACACCCCCAGATCCTGGTCTTGTATTCATTGTGGTAGAGTGTCCTGATGAAGGATTCATCCTGCCCATCTGTGAGAACGACACCTTTAAAAGGTACCAGGCAGAGGCTGATGCACCTGTGGCGCTGGTGGTCCACATAGCCCCAGAATCTGTACTCATCGACAGCAGATACCAGCAGTGGATGGAGAGGTTCGGGCCTGACACACAGCACCTGATTCTGAATGAGAATTGCCCCTCGGTCCACAACCTGCGCAGCCACAAGATTCAGACCCAGCTCAGCCTCATCCACCCTGACATCTTCCCCCAGCTTACCAGCTTCTATAGTAAGGAGGAAGGGTCCACCCTCAGCGTGCCAACAGTTCGGGGTGAATGCCTCCTCAAGTATCAGCTCCGCCCCAAGAGAGAGTGGCAGAGGGATACCACACTCGACTGCAATACTGATGAATTCATAGCTGAGGCCTTGGAGCTCCCCAGTTTCCAGGAGAGTGTGGAGGAGTATCGGAAGAACGTGCAGGAAAACCCAGCCCCAGCAGAGAAAAGAAGCCAGTATCCTGAAATTGTCTTCCTGGGTACGGGGTCTGCCATCCCAATGAAGATCCGAAATGTCAGTTCCACACTCGTCAACCTAAGCCCTGACAAGTCAGTGCTCCTGGATTGTGGAGAAGGCACTTTTGGGCAGTTGTGCCGTCATTACGGACAGCAAATAGACCGAGTCTTATGCAGCCTCACGGCTGTGTTTGTGTCCCACCTGCACGCCGACCACCACACGGGCTTGCTGAATATCTTGCTGCAGAGAGAGCATGCGTTGGCATCTCTGGGGAAACCCTTCCAGCCCTTGCTTGTGGTGGCTCCTACCCAGCTCAGGGCCTGGCTGCAGCAGTATCACAACCACTGCCAGGAGATTCTGCACCACGTCAGTATGATTCCTGCCAAATGCCTTCAGAAAGGGGCAGAGGTCTCCAATACTACATTGGAAAGGCTGATAAGCTTGCTGTTGGAAACATGTGACTTAGAAGAATTTCAGACCTGCCTGGTACGGCACTGCAAGCATGCTTTTGGCTGTGCACTGGTACATTCATCTGGCTGGAAAGTCGTCTACTCGGGGGATACCATGCCCTGTGAGGCTCTGGTCCAGATGGGGAAAGATGCCACCCTCCTGATACATGAAGCCACTCTGGAGGATGGCTTGGAAGAGGAAGCAGTAGAGAAGACACACAGCACCACCTCCCAGGCTATTAATGTGGGGATGCGGATGAATGCGGAGTTCATCATGCTGAACCACTTCAGTCAGCGGTACGCCAAGATCCCCCTTTTCAGCCCTGACTTCAACGAGAAAGTTGGCATCGCCTTTGACCACATGAAGGTCTGCTTTGGAGACTTCCCGACAGTGCCCAAGCTGATTCCCCCACTGAAGGCCCTGTTTGCAGGTGACATTGAAGAGATGGTGGAACGCAGGGAGAAGAGGGAGCTACGGCTGGTGCGAGCAGCCCTCCTGACCCAGCAGGCAGACAGCCCAGAGGACAGAGAACCCCAACAGAAGCGGGCCCACACAGATGAACCACACAGCCCACAGAGCAAGAAGGAGAGCGTGGCAAACACTTTAGGAGCGCGAGTG	Pass
9639	Q80YA7	DPP8_MOUSE	10090	MKIPSGRCNMAAAMETEQLGVEIFETAECEEGNGESQDRPKLEPFYVERYSWSQLKKLLADTRKYHGYMMAKAPHDFMFVKRTDPDGPHSDRVYYLAMSGENRENTLFYSEIPKTINRAAVLMLSWKPLLDLFQATLDYGMYSREEELLRERKRIGTVGIAAYDYHPGSGTFLFQAGSGIYHIKDGGPHGFTQQPLRPNLVETSCPNIRMDPKLCPADPDWIAFIHSNDIWISNLVTREERRITYVHNELANMEEDPRSAGVATFVLQEEFDRYSGYWWCPQAERTPSGGKILRILYEENDESEVEIIHVTSPMLETRRADSFRYPKTGTANPKVTFKMSEIVVDAAGGIIDVIDKELVQPFEILFEGVEYIARAGWTPEGKHAWSILLDRSQTHLQIVLISPELFIPVEDDAMDRQRLIESVPDSVTPLIIYEETTDIWINIHDIFHVFPQTHEDEIEFIFASECKTGFRHLYKITSILKESKYKRSSGGLPAPSDFKCPIKEEITITSGEWEVLGRHGSNIWVDEARKLVYFEGTKDSPLEHHLYVTSYANPGEVVRLTDRGYSHSCCLSRHCDFFISKYSNQKNPHCVSLYKLSSPEDDPVHKTKEFWATILDSAGPLPDYTPPEIFSFESTTGFTLYGMLYKPHDLQPGKKYPTVLFIYGGPQVQLVNNRFKGVKYFRLNTLASLGYVVVVIDNRGSCHRGLKFEGAFKYKMGQIEIDDQVEGLQYLASQYDFIDLDRVGIHGWSYGGYLSLMALMQRSDIFRVAIAGAPVTLWIFYDTGYTERYMGHPDQNEQGYYLGSVAMQAEKFPSEPNRLLLLHGFLDENVHFAHTSILLSFLVRAGKPYDLQIYPQERHSIRVPESGEHYELHLLHYLQENLGSRIAALKVI	9	64942278	64988132	FALSE	CM001002.3	GRCm39	ENSMUSG00000032393	ENSMUST00000034960	ENSMUSP00000034960	ENSMUSE00000382649,ENSMUSE00000532751,ENSMUSE00000532750,ENSMUSE00000532749,ENSMUSE00000532748,ENSMUSE00000532747,ENSMUSE00000532746,ENSMUSE00000532745,ENSMUSE00000532744,ENSMUSE00000532743,ENSMUSE00000532741,ENSMUSE00000532739,ENSMUSE00000532736,ENSMUSE00000532734,ENSMUSE00000532732,ENSMUSE00000532731,ENSMUSE00000532730,ENSMUSE00000532728,ENSMUSE00000532727,ENSMUSE00000219352	1,6,97,135,193,249,286,329,350,383,443,496,523,574,619,668,717,768,815,853	6,97,134,192,249,286,329,349,383,442,496,522,573,619,667,716,767,815,852,892	64942278,64944251,64949546,64950968,64952902,64958672,64960327,64961051,64961701,64962110,64963074,64967485,64970709,64971101,64973633,64981721,64983018,64985245,64985956,64988013	64942293,64944523,64949658,64951141,64953070,64958782,64960455,64961112,64961801,64962287,64963233,64967564,64970861,64971236,64973778,64981867,64983170,64985387,64986067,64988132	tgtggaagtcggaggataacttttgggagtcctccctttacacttcgttgaggcagagtcgcaattgctgtgtatcccaggctagctgatcaacttcagcggttctcctatgtatgcctcccttgctgcattcgggctgctggattgacagccgctccaatgctcccctggcttccctgggatctttgggtttctgccacagtgcttttgccttttgaactaattccctgaccctagaaatacattacatccgccaaagtcaaggctttacagttgacacctcacatctatatgcctttttaaaaaggtttgtgtgtatgcgtgagggtatgtgcatgtgagtgcagttcccatagaaaccagaggtattggatccccctgagaactggtcttatgggtggttgtgagcagccagaaatggctactgagaaccaaacttggggcctctgcaatatcattattaactcttaactgctgagccatctctggtccgcttttgcagtttttaaaacctatcattttcccttgaatgtgtctggacatcaagatttacacctactgttagaacttaactacgcaatttgagttatacatttctggaaaaaaagtaatcttagggtcgagctcattagcaaaggtctgcaatttccacactcaggaagctgaagcaagaggactaaattcaagacctgcatagggtttgtaagacctatcaacacaaacacagttttgacaagttggagatcccaaagaattcaggcattccatattacactaacaggaaatctatcagttaaatatttggggatttttaggcttatattttttcgaccgtatatggtccattttaatgattaacatctcttatctggtaagcaggattggatggtgagaaaaggaaagattcctgtgagaagagatcaggatgaacggagagatctgtgcttaaagttgggccaggtgaaaatgatctctttgaaagtagaagagatctgagcagATGAAAATACCATCAGgtaggcaccagggaaggtccagaagtggagagggtggggctgtgaaatatgtgcataatgctgagaatggatagggctgagttttaggaaattcaggccacatattctgaggacatatttgtatatagagagtatggggggaatcctggaaattagttacacagttgcatgaattgcacagcccctgttgtgcagactatttactgtcaatagagtgacagactgtcatttaaactgtactgtgtgtatatgtgtggagactagtacagtccattcagaaattccagtttttaaatagaagttggtgtgaatttttacatagaaggactctaaaggtgttaatgactccagctaggcagtaaaactctagatgtctactgtgttgctcttttctgttccttggccttgtacttgcaaggggtagaggagagatgagatttcccacttaaggaaactgagttggattcttttcattttagtcccttgctccctcagaagactaggtcctttgacatgattgaaagtaggcctcctagcttttagttgggccaacaaccaccactctcaggtactgtcacttgatactcttgagactcagtcaattctctgtcagattttagtcagtggagccctggatcagagtgttacaattatacctgatgtaacagtatttggacgactttgttattggttattgttaacattagaaatgatagtatcatgctcagaaaatgatacaatgcccgactactcacagttcagcacttttgcataccagtaattcaagttaggtggactgactctcagcctacacctttgggttacttactagattgcagataacttcttaccatgaattgatgttaactgtaaagctgagctttaaaagaaagacatcatcttaaatacacagccatctattgattgttggagaagtagttaatgattatgtgaaacgtgattacaatgtaatttgtttcagtttgtagaactaagattgacccgactactgagctacatctctacaaggtttcctgatagccttgttgtatttatttttctctgatactttgttcatgtcacgtttaaatatcagaaaagatcaagggggaaagtgtatcttctgggtttgtaaaataggcataatcagttttcaaggcttttaaataattacggtattgaactggtaaattggagacagacttataaaccatatgctttcctctttgactacatagactcactaaagccacttacagacagccttttccttttttgaacagaagctacataatcaggaagagtagtcaagtgaccatcagtaaacactaagtatcacaagtactctatagagtctagagaagagcagaagggttgcaatgtatcagtctgtgtttagttgttaggagtccctctcagtaagagaaaacaatgtattttcttaggttactgccctaggttgttaaaagttcattgtaacaatgttgttactgttctaatttgttacattttagaaacagcagtcagcatttgttagctgtgttactttttaaaatgcaaaaacccttacctcctctggcacataacttcactattgacatgctctggagtggaatgtagcagccaactggcacatggcctgtttccttccagtgtgggaaaggaaaaggaattttggcaggagatacccaaggagagccttttataaaaagttcccaaaagggatttatagtcactgtgaaattgacatgacctcaatttaaaaaaaaaaaaaaagtctttttggaactgagcgcagaggtgtaggtgggggacactgctacagcttttcctactaggtttcattgcagctgtgctgaaaggcatattgtttatttatttatttatttggcagtaccattgtaataatgtgatagaagacggccctgtaaacagcctcttgtgccttgttttccagGAAGATGCAACATGGCAGCAGCAATGGAAACAGAACAGCTGGGTGTCGAGATATTTGAAACTGCAGAGTGTGAGGAGGGAAATGGTGAATCACAGGACCGACCCAAACTGGAGCCTTTTTATGTCGAACGGTATTCTTGGAGTCAGCTGAAAAAGCTGCTTGCTGATACCAGAAAATACCACGGCTACATGATGGCTAAGGCGCCACATGACTTTATGTTTGTAAAGAGGACGGATCCAGATGGGCCTCACTCAGACAGGGTCTATTACCTTGgtaagtatgagtttgcactttcagtgaggacgcacctcctttggtgtgactgccaactgtaatccagaattgactctgtgacttttttactttctttctttctttcttttaaatttatttatttattttatgtatgtgagtacattgtagctgtacagatgattgtgagccttcatatggttattgggaattgaattattaggacttctgctcactcagtccctgcttgctctggcccacagatttatttatttattattatacataagtacactgtagctgacttcagacacaccagaagagggtgtcagatctcattacagatggttgtgagccaccatgtggttgctgggatttgaatgcaggacctctggaagagcagtcagtgctcctacctgctgagccatctctccagccctgactcgtttctttctttctttttttcttttttgtttgtttttttttttttgttttggtttcttttggttttttgattgtttgtttgtttgagacagggtttctctgtgtagcagccctggctgtcctggaacttgctctatagaccaggctgactattttcttttaaaggaaaaaaaaaaatcacttttaatttgaaaaacttctgttcaatggctgtgttaattttgattcatttcattaggtatttttacttgcaggcagagagtaattgaccataatctttttgacaaagttaagctaagacttgattaaattgatagaaactgctttgagatgcctttcccgaggctggtcagatggagcacactgtaaaccctctgttgtgcctctttccgtcagctcagcttccatggctctaaccaaggctccatctcttcttcttgtggccgtttagtctatgcttaagatctgtctaaatcaaatatactagcccacttaatgtttttccttttctgtgctggggattgaactcaaggccctgggcatgttaagagcatacctgtcccactcctgagtgaccccgcagcctctttaaacgttccctttccttgcttctgtttgttgtggttccaggtgtgtcattacgtcctttcctgtttttctttttgtaagtgcatttatttccttatgtgtgtgtgtgcatggcacataccacagctcccatgaggcagtccaaggagaacttataggagttgctctgtcctaccatatggctctcaaaagattgaactcaaatggtcaggcttggcagtcggtgcctttccctactgagccatctggatggcctctcctaatttacttttctattaaaaaaaaaaaataggttcccactggatggggtggtatacacctgtaatgtctccacacaggaaggagttccaaggcagcttgtgctacaaatagcaagttcctgactcaaaagaagtttcctccttctgctcatttaagtttcttttatttattattattatattattattattattggaaaggtttatttctttatttctattgaatttatttattccctttagaacccaataccagccatttctctcctctcctcccagtaccccctcatgcaagtccacctccaagccccccttcctcttttcccttctccttttgagaagcagcagcctcctgtgggtggacatttttttgtaccgcgtcagctgttcccccacatgttctcagttcagtagagcgcaggttctggagctcttgcacagtcctcggtggagaccccaggctttgccacgcagcaccttctccagggctctggttacatcagcagcactcaggttattcagagacacacagtcttctcttggccaaaagcatagagggcccagagtttgggcagcactcggattagaatgggcaggtcgggtgcactttcttcttcagctccacgaaatgttgatggatgaaatccctcacaccctggcataagtaaatgctaatttcacacagccccagcttgcacctatcacttggctagcagcggtgaccaccatctttgctagcctcattccttattattatttgtgtgttttagagacatttctagaatccacatcatagttgaagattggttcttcttaactttcagaatattctataattgtaccatatttaacttcaccaaccctcataatgagcagttgtattttcctgattccctactgtgtgtgtgcatgggcgtatgtgtgtgtctgtgcacaggtgtgcgcacgctggagacagtaactgtcactgtattagtcattcctgaaaatggaattgcttaaacaaagtgtatattctgaatttttattgatactgctgtagaatttgtatttctgtccagttgtctctacaagatctctaactgacttttgatctctgatgctggccttgaattcctgatcctcctgcctccccctcccacatactgaaattaagtgggagcatcaccaccccagttatggtgcttgctttggtggggttagggcagggtctcactgtgcagccctggctggccaggaactttgcatgcagaccaggctggccttaaatccatggaggactttctttttctgcctctccctgccgagtgctgggatcagagcatgctctgtgacacttggccccgttgtatttttcaatgttttgaggcattttgtattataagggaatttattcattaaagtattttcttctaggatttttgtctgtctgtctgtctgcctgcctgcccgtctgtttttgtttattttgttttgctttgtttttgagacagaatttctcagtgtatctcctgctgtccaggaacctaccctgtagactaggtggcctcaaactctgagactcccagattctggaagtgaagatgtgcactgcctcacccagctctgacttttttattttttattttattttattttattttattttatttttatttcaggtacatttattgataccacatcataaatggtacctggaaaagtgtacagcaacattccatgttcccatctggcacagattgcttaagtttagctggcacgagtcatcttgagtgggctcagggaacagttgatggcggccgtaggcaggggcaggatggggcctttcaaagctttgcttctttgatcagcactccagattttatgaaggatggaggctgttaaccccattcgtactcaaatttcccagtaaacctggtatagtattgtttcatggggaccggggcattctttataaggctttgaagtatctcagcaggtccaaggccacaggccacaagccacagccgattccacagcagactgggaaaggtcactgagcacacaggtgccaccaggggcctcccaggaaaacgagaggagtaatgagttgagtcttttttaagatgcctaagatgttttaaaacgcctgatcttcctgcctcagcatcctaaatatcaggaattacaagtgctctgggctggatgaccttctcagtgtagtttatgtgtagtggcttttgttccatgctaaggatccctcccacctagattttatttcgtctggggttaattttctcctttcttgcttctccttgacatttcaaaagcagcttttgaagcacctttttacagtagagagaccttttttccttttttcttccattcagatctggggggtgggggggcggattgctcatgaatgcgcacctgtgtatgcaggacactgagttgtcatgtgggcgctgagatcggaactctagttcttgtgattgtgcggcaagtgttcagttttggtttggcgctcaccctcagagttagagtgtttctcttctgctccgcatgtatttcattccatgctgccctgctggatcccactttaatcacagtgtggtttcactcagcagacctggcttcagttggtttagacctcttttcttttcccttctccagtaaagcaaaagactttcagcaaatcacatatcagatcctgttatttcactaagtatactttcatttggaattccaaagatattgtttttacagtcacagaactttataatgaaaaaaaaacaaaaaacaaaactagaattaacctgaacttatttgtttctcagtacaacttaggtagttaggaaagagaagaaaatttcaaatccaaagtaacactgaaatctcatctgttgctgagactaacaacaaccccccaaaaatgacagttgtctttcttatgttgtataatagttttgtcttgagatggactaagatctgaatatcaaagttatctgagttaagtaagcttacgggtacttgctgctcttccgcaggtccctggttcagttcatagaactcacattgtcaggttcatcacacccatctgtaactcctgctccaggggatgtggcgccctcttctggtctcattgaatacctacacatatgtggtgtacatttatgcatgctgtgcacaccaccgtaaacttttactgtcaggatgaaacctgagtgttttctgtgaaacattggagagttgtttttatatttacttcttgcttagtttttgagacggagtctcttcatctgcccaaattggctgccaactcacagtccattccagagagccgagattgtagatgtgggccctgacactgttagaaactttggcagtcttgtttttcttactcaggttttttgttttgtttcattgttttttgttttttgttttttgtttttttttttttgttttgttttgttttgagacaaggtttcatttagcctaggctggcttcaaaatcctgattctcctgcctctacctcctgagttgtggggttataggtgtttgctaccatgcctagcttaaaacattgtttttattcaaggaaatttccacggcatgaagcatgtgtataccctacttaataacatcattttggttcctgtggaatggaaaatattataatatgtagaagacattatgtatttacgactgttgtaataaggacaatattacaaaataataatgtattttttgtttttgtttttttccttatagCCATGTCTGGTGAGAACAGAGAAAATACACTATTTTATTCTGAAATCCCTAAAACCATCAACAGAGCAGCAGTCTTAATGCTTTCCTGGAAGCCCCTTTTGGATCTTTTTCAGgtaggaacaagtattcttagtcctatgatttggtgttatttcttcatttatttcagggcaaatgtttttctagggttttatattttaagtagatgtgaataaaaaggaatttaaaatgtgtaattgtttttacatgaatgactttaaatgactaatttcctgtatctaaaatcataggatattgtaatccaataattttggtgtttcatttgtttgaaatgttttggtttgtgtttgtgaatgttttgctggcatgtctgtctgtgcaccatacacatgcctggtgtgcataggcattagaagagggcattggatcctctggaactgaaattacagatagttgtgagccatttaatgtgggtactggcaaccaaactcaggtcctttggacaaataacagatgatctaaccattaagccatctctcatgcctagtttgagagccagccctattttgtgtgtgtgtgtatgtctgtctgtctgtctcttttgggtttttttgttttttttgtttttgtttgtttgtttgtttgtttgttttttaaacaaagtctcactatgtagaccaggctggccttacacttctggaacttgatattcacctgtaattctagtactcaggaggaatagatgcagaaagacaaggctacctactgtcccccacctcccacctccacacaaaacagtctattctcttgtcttgcttaggtgtactgggctactatgtccaatccctactaaggtagctggagagatctccgctctacaactaactatgtaaaactactgaattatggttagttacagagggcagaaggcctcaactactgaggtgatgggctttatttttgttttgtcttcttcctcctcttcctcctcctcttcctgttcctcctcctcttcttcctgttcttcttcctcttcctgttcttcctcctctacttcttcttcctcttcttcctccttctcctcttctttttttttagacagggtttctctatatccctggctgtcctggtcactctgtagaccaggctggcttctaactcagaggtccaccagcttctgcctcctgagtgctggaatttaaggtgagcactaccacacccagcttattcttgttttctaatgtatacaatagtgattaaatgcttctttactccaaacttcagactttgtgaagtgaatgtggttagagctgcttgtgacttttgagtcacacttgggcacagtagagatgctaggatttcaatgaactgcaaagaccagttgtcaggagactgcagcgggtgactttccttttgtcctagGCGACACTAGACTATGGGATGTATTCTCGAGAGGAAGAGCTACTCAGAGAAAGAAAGCGCATTGGAACCGTGGGGATCGCAGCTTATGATTACCACCCAGGAAGCGGAACATTCCTGTTTCAAGCTGGCAGCGGCATTTACCATATCAAAGATGGAGGACCACATGGATTTACAgtaagttgcagtttctataactgtatgttaactgttttgagagcctaaagagaatttgtacccaaccagaaaggaaattaagaaataaaccaaaggatcaatttactaccagctaaagagaatttgtacccaaccagaaaggaaattaagaaataaaccaaaggatcaatttactaccagctaagaaattaataaggtttttaaattttttttaagatttatttattttatcaaaatcctttctgtgttggaagatacagaaaatggcactatttttcattttctctcagtactgagagagattttgaaagatattatcatatgtgatttttttttgtttccctgaaaagctaattatcttaataaatgaatttatatttggttttattccaagcaattttttaaaaagatttatttatttattatatgtaagtacactgtagctgtcttcagacacaccagaagagggagtcagatcttgttacagatggttgtgagccaccatgtggttgctgggatttgaactcaggaccttcagaagagcaatcgggtactcttacctgctgagccatctcaccagccctccaagtaatttttatgaacaattggagatattcttttggtaaaattgtattagccaggtggtggtggcacacgcctttaatcccagcactcaggaagcagaggcaggcagatttctgagttcaaggccagtctggtctacagagtgagttccaggacagccaggtctacacagaggaaccctgtctcgaaaaataaaaacaaaaacaaacaaacagaaagaattgtattgatctgagctttcattccattaaaatgtttgggccgagctagagagagatgctcagtggtcaaggcacactggatgttcttcccaggagtccaggttcagacccagagctcacatggcagcttacagttgtctgtaaccctagtcccagggtacagtgccctttctggtcttgtcaggcacaggacacacatgtggtgcacagacatacatgcagactctacactatatacataaaatgaaaagttaatctttttttaaagtttaacattcttccatttatttctttattgtgtatatgtgtacctcacagtgtgtgtggaagtcagaggacaacttccttgctctgttctcttattctgctgtgtaggtagggcccagggattgaactcgggttgttgagttagcaagggctttaccattcctcattgcatgttttatagcaaatttacttttattgataacattaattttaaatgtttagtgatattttcaaaactgtttaaaaatattcaacaagctaagcatagttacacacaccctttatgccaggacccaagaggtataggcaagtggatctctgtgagttcaagatcagtcatatttacttagtttatttacttagtgcattccagagtagccaggggctgtagtgagaccctgcctcaaaaaaagttcaacagattataattacttcattaaacagactgagcagcaaaatttctgaaaagctgttacattgttttgatgtgtaatacattattttttatcttttgcccttagcttttccatttatcatttaagagagtccctaatatgttaaaccaattgaaagtatttttttttctggatgcagctgtcacaatgtacattttaattagaaatgtcatttatcttacaaatttgtatttatcaacctgataacttaaaatattgtttacttttctagCAACAGCCTTTGCGGCCCAATTTAGTGGAAACTAGTTGTCCCAATATACGAATGGATCCAAAATTATGCCCTGCTGATCCAGACTGGATAGCTTTCATTCACAGCAATGATATTTGGATATCAAACCTCGTAACCAGGGAAGAGCGGAGGATCACATACGTACACAATGgtgaggcgcagctctgcagctgggtttgctgagactttgaaaagctggatttacctttacttccattttgaaattaacgtaagctgggtgatgtttaagttcaggtgcttaaacctttaaaggaggacagcgagtgtatggtcagccccctgagatagtgccactcccttcttagccactttctttttttttttagatttatttatttattctatgtaagtacactgtagctgtcctcagacactccagaagagggtgtcagatttcgttatggatggttgtgagccaccatgtggttgctgggatttgaacttgggaccttcggaagaacagtcagtgctcttaacccctgagccatctctccagccctcttagccactttcaagcaccacagtgcacctttgccatgcttgttctaggaagactgtcagcagttcccttaaaatcttctcattaaattaaaaaaaattttttttgattgtttttttgtattctgtgacagagtttctctgtgtagcctggctgtcctggaactccctctggccatttggaactggcctcagagatctacctgcctctgcctcatgagtgttgggattaaaggcatgggccaccaccactcagcctttaaatgaaaaaaaaatttttttgtttttgttttttttcaagacagggtttctctgtatagccctggctgtcctgaaactcactttgtagaccaggctgaccttgaactcagaaatctgcctgcctctgcctcccaagtgctgggactaaaggtgggcatcaccactgcccagcaagatttatttattattatatctaagtacactatagctgtcttcagatgcatcagaagagggtgtcagaagatattacagatggttgtgagccaccatgtggttgctgggatttgaactcaggaccttcagaagagcagtcagtgctcttaaccgctgagctatctctccggctaaatgaacttttaatttaaaaaattagatttgtttggaggatataaacagaataaccagttacacattattagaaacttcctgaaaaacaacctctgtgtttttgagagcctgtttacctgctgttgtaataggaaaaagtggaatgtagaaccatgtgcattatggaaatatttaagtaggctttgttgagtgacaaatgtagtctgaggcaagaggaatacaagtttaatgctgtcttagttagggttttactgctatgaacagacaccataaccaaggcaactcttataaggacatttagttgaggctggcttacaagcttagaggtccagtccactatcatcaaggccagagcatgacagcatccagacaggaatggtgcaggaggagctgagagtttgtacatcttgttccaaaggcaaacaggaaaagactggcttccaggaagctacgatgaggatcttaaagcccatgcccacaatgacacacttcttccaacaaggtcacacctcctaatagtgtcactcactgggccaagcatattcagaccatcacaaatgctgtctcaaaaaaacagcagttggtcatattgatgcctttaagcctagcacctgagaggaaaaagtctgcagatctctgagtttgaggtcagcttagtctacatagtgagttcctggacagccagggatacctagtgagaccttgtctcaaaaacaacaacaaaaccaaaagttccaaatggcagaacatgactgtgtctcaaattgattgctggactgagtccatgtggaagaagtgatgtgtgggaagaaggccttcctgtagcttcctaccattttctccatcctcactctctctaacgttggtgggccactcactacacgtcttattcatgtgttgtgtgcagttagggctgtgatagtgtgtctgtaatggacacatgcagacatttgtgatattaccattggtcagtccctaagcaatctagtgtaacaaccgtgtatattgtctacagtgtacgtaatctcattaattgcatacgtgcaaatgcggctggggtctggggagatactgtcgtgttttatgtaaagagacttaggcgtttgcagcttttgatatttgactaggatcttaaaggaaccaacctttagtgaccctaaaggagaatcgtagcaatggtacagactaactatggcgatgctggccatcaagcagctaaacaaactactaacagcaaaatagagtgagtcaattgtggaatacttaaagtaccaagagaagtggtgattgggaaaaacttctcagcgaagatgaactgagctgacccaagccatatctttatgttagcaaagtggtccagaaaggggtctgtgtgagaaaggccttggtctaaagggagctgtggcctctgtgaggcgctgaagcactcagctgtcccatcctgacaggtcagtggagtagtcttcagcagttgagccaggtggctattggtcgtactggatatagttttgaatactactgaccacaacaccaagacctggcagtgcattgctgcagtcatgtgatgcaatgctggtggacatcatagagagcaagaaagtacaatatgatcaaacgttggaaaggaaagtacattttgctttttcttgagtttcctttaacacccggaagtaaggaaagtttaatagcagtagaaatgttaggggagctagttaacgaatctgttgaaaattgaagccatttttcctgctgttaacaaccactgaacagtacataccacttactgactgtatttgaggctgggactgcatagctctcataaaactgtcagaagtaaggcaggttaaagtctttgtttgtttgttgagacaggctctctctttctctttgtagccctggttgtcctagaactcactatgtagaacagaactctagagatctgcctgcctctgtgtaccaagtgtgctaatagtatgcgccaccatgcctagctttctttcttttgtaaaatcattttccacggataattttgtgaagggtagcagaatttagagtaaaaaaacactggaattatacggaatgttatattttttttattctttactatacataaaggtgtgtggtatattcattatttctagtattagtgtagtagatcagcgcacagacaaagaataatacagagtttaagtgttggatctaccctgcacgaattctaacctcatcatattagttagcttacctcttggtttctacatttgtaacaatgtgaaccaactgaggtcttactgagttagtttttgtgcagtgtttagactggcactgaagcataggaaggctgggaatgtctatagagaaagggatggaggaagggggcatgctcagcctgtgtgttaatcaggctggttagtcaggaggttgtggtgaaagctggccttagaaagtgagtgtgatcagtcagggtgagtgtgagcttgctctgtgctcaatatgatggagaaatttagaagtactggttcctgaccccagttaccctctgctgggaagacaaggtgatactagttacccagtgagtgagtaacttgtaatagtggcagaaatacaagccagcagtgcctatcctcacatctaaaggagaacaaaatgggaaataaagttggaggcagagtttatggtaatgaagaacccaagaaacccagcactggtcttggctcttttactaattgcacatttcagaacgctttgcacacactgttgttattagcttggtgctaaaactcgtttagcagtaatccctgacttggactgacttgagagtatttataaagtttgctagctgtgcctttcctccagctgctgctggatattagattacagtttatccggttgtgctgctggttatgttacgtacgacatcatagatgtgaactgtatgaagagactctgaattccaaatacatgactcaatttttggataagggagtattagttcttattttacattaatttcatacaatatagaatacagatgatcaaaagtgataaattaaagctgggtgtactggcacatgactttaatcccagcatttgggaggcagaggcaggcagatctttgagttcaaggccagtctggtctaaaaagtgggttctaggacaaccaggactacccagagggggaaaaatataacaacaaaccctaaacaaactcagatcttacctgtttgctgggcatagtagtatgtgcctatagtccagccactcaggaggctgaagcaggaggattacttggaatttaagactagcctgggcagcatagtaagaccctgtttttaaaaaagaaaagaaaatcatgacatatcactgcacaccaaagcaaaagtgagaggactgagtacaccagatgctgaaactgtcagacacggttagtgaacatgtaaaataataaagatgtgtcgggggggggggtatgggggacttttgggatagcattggaaatgtaaatgaagaaaatacctaattaaaaaaaaaaaaaaaagatgcgtcctcacagagttgaacactcactgagcagccactctgcttctggatatttgctcaaaagaaatgaaaacacatgtccatggaagttactgtacaagaactttattcacagtaaccaatagcagcccaccacatgtctgcagaagaatggatgaaaaagatccacagcatcacccaacatggtggtctccactgttaatcccagtattcaggaggcgaggcaggccagtctctgagatgagcctatcacatacaagaccccatctgttaattactgttatatagatgtgatgaagtaccatgaccaagtcaagtcaacttaggaagcatttaattaggagtttgcttacagtttcagagggttagtcaatggtcactatggcagagagtgtgagggcaggcaggcagacaggcaggcaggcatggaactggagcaataatagctggaagcttacatctgatccacaaccatgatgagagagacactgggcctggtgtgcgcttttgaaacctcaaagctcacccccagtgacacacctcctcaataagaccacacttcctaatccttcccaaacagttctgttgactggggaccaagtcaaatatgggggcaactacaatggaaaccattctcattcaaaaccactccactgtctttaaaaaaatcgatagcatcaacagactattacttaacaagcaggagctaagaaccgacaaatgtcaaaacattcatgattttcaaaaacaaagcacatataaattatactgtgagcattttgccaggatacaaaatcttacataataatgctttgtgatttatttgtttaggtatttaccggtgctaagagtactagggcgaagtgcatgctgagctccattgttgacataccacagtggaatgagacagatttgtccaaggtcacatgataggtaaatggtgaagcctagatgtgaattcattgtttggctccacagtttaccactacaatcagctacctttctttagaagtgaaggaaacattgttctctgtctcattgcagaaaaagagttcaggagataattttgcctttcatgtttgtccagAGCTAGCCAACATGGAAGAGGATCCCAGATCAGCTGGTGTTGCCACCTTTGTTCTTCAAGAAGAATTTGACAGATACTCTGGCTACTGGTGGTGTCCCCAAGCGGAAAGAAgtaagcaaatccaaagtagtatgtatacaggtcacttttaagtattaactggtttgactggggattggctgagtaggcagagcctaaagctggaacaggaacttaaaatgtaatgaaaattaaaccctactagtggctatttagaaataggccatattccccacatgaattctgtagagacagttacattctgtctcagtacctcaagtgttccttgctggttttcagcaacaaaacaaaacaaaaaacctggcctgtgtgaggtcaagtagaattatagcaagatccacaaaatgaagtgcggttaaacatatatgatgagtagcatcctcgtgacagatgaatgcgtgtgaatgactgagaggcttaaagcagtggcccacacaacctaacacaacccagtgagaagttcacttacaatcatatgtggcctattataatgtacacatatattttatagacaaaatgcaaaacacagcttatgaagcaatatttcttaggtattatgttctttaatactttcttctctgcttcattttttatttcttaagatttatttactcttaattttatgtgtgttggtgttttcctgcatgtatgtaagtgtaccatgtatgtgcctgggacctgcaaaggccagaagaagggttcagatcctaggaactggagtcgcagatggttgtaagcggctacaccggtgctggagacccagctgggggcagctcgtgctcggctaggaaccattaataaatcttatgacatcaacattggttggcagctagccatctcaatatttctttagaggacaataaaaaatactacctattttagtctatgtcttagatttggacttttattttcaaatatacgcgtttgcccactattatacagaacaatattttgacataaaccattcaatataactaaccttttggcattttaaaggaaatgttgtgttttactaaataactcaaaatataagatatatcatgtcaaaatccttcaagatgtttgccctgtatatgtgtatataagtgtgaatatatttaaatataccacacatttacattttttttcctcccaaaaggataaactttaagtccttgtaaaagggacttggaagtcacgagaagatgcaaaagaattcagttgtgttgaatgatttatgtcaacagtcttgttctacataattgtgataaaacatttacattttaaaataaaatgtccaaatccagataggacttttaaataaatttttttcatgttccattaaaaaagtattcaaacttttagctgtaaaccaataataaggtctctgtgtgcacattcacacagtgaataattaaacagagttaaagcctggtggtagaataccaacctagcatactcaaggacctgattcaatccctgtcaccactgattcacagtggcagtctaatgcacaaattactgcccttagtaaaatacctagttctagaaggaatcatgagcaaagtagtctataataattattctaaattcttaatatctaaattctttttaagCTCCTAGTGGTGGTAAAATTCTTAGAATTCTCTATGAAGAAAATGATGAATCTGAGGTGGAGATTATTCATGTTACGTCCCCCATGTTGGAAACAAGGAGGGCAGATTCCTTTCGTTATCCCAAAACAGgtacggtctttatttattcatttcctcctctgctgtgctggctcctgctgtagtccaggtctcagaggcttgtgggctatcaggagggggttatcaggagttccaggccagcctgggctacacgatgagtccttgtctcaaaaccaatcccagatgtgcagtcactgaaggatgtagttagcttgatcatcgacagctttcataaggttgtttgttcatcaggtatagttttggaatctttaattgctttcagaggtggacatgttcataaaactggtacttgaggcttcaggaaatcagctggaggacatctctccctgtctaagaagttggacttttgtctgtttgctgtttacaaacattttattacagaaaccataggcagtttcccttagttttcacactgactctttctagtattttagccttttttgtatttgctacctatgtgaatttgaggtaggttctacgatgtttgcacaatagagccctggctgtatacaatattacagacttaataaaatctgaaggatttgtagagtcttgtgaagtcttggagtgattgtggtcctatcctttatgtttgtttctaaagGCACAGCAAACCCAAAGGTCACTTTCAAGATGTCGGAGATTGTTGTTGATGCTGCAGGAGGGgtaagtgtcaggcatcagcgctctaactgtgacacactctccctgctgaggccgtgtgcctcatgatttatagttgacctgatagtttcccctaggaggaattctccctagtaggcctgggaagcaggatataaagggacctgagttaaatcccagaactcacataaaatagcttgctgttgtagtatgtgcttgtaatcccagcactgaggctgtgaagacagacagatccctggggctctctggacagccagcttagcccgcttattgatttccaggtcaatgaaagacagtgtctcaaaacaaacaaacaaacaaacaatcctgaggtataaacaaatcatctggcctctgcatacatccatcaccacacaaacacatttccctcttgcagacagttttgttctttgacccagttattactcagtcattgaaagcagtggcttatcttccgtgttgggtgtgcatcagatctgtccacttcaaacctttcaagtactgtgtctaaaaaggtgacctaaggagactagactagtgagtgtgttcttttctgtcttctataactatattcctttttcttcctactagATTATAGATGTCATAGATAAAGAACTGGTTCAACCTTTCGAGATTCTGTTTGAGGGAGTTGAATATATTGCCAGAGCCGGATGGACTCCAGAGGGAAAACAgtgcgtatgttaaattgtctcttcattacaactaagttagatccagagtttagaatgtcagtgctgtaggctttgccttcccatgtaaattggcactgtgttctgtctgctcaggcctttcccctgaactcagtgaatgcacagatttgtaagcataaacatgccattgtgattataggaataattttttaaagaccctgtcttaaaaaaaaaaaaagaattgataggtactgaggggggggaacagaaggttattcattttctgagagcttgctgtagtcttgatttctcctcgttcctttgaacagTGCCTGGTCCATCCTACTAGACCGTTCCCAGACTCACCTGCAGATAGTTCTGATCTCCCCTGAGTTATTCATCCCAGTAGAAGATGATGCCATGGACAGACAGAGACTTATAGAGTCAGTTCCTGACTCTGTGACACCACTGATCATCTATGAAGAAACAACAGACATCTGGATAAATgtatgcatttctgatcttgaacttggctgtgtattttctcaggatactcaggcagatggaattctatagcaaaaggcatccttaagtttaagggagctgtgaacattttgagttggaatgatggttccagaatggagtagtttgtggcaggaagtagatactattgaaatggcagctcaggagtgctgcagctatgaccctgcacatacaggctagtgagcccacagcctcagctctggcttctgtgcttctgagaagaccttcaagagttgtatctagaaactattttttaagttagcaaactatgccaaatgtactagttttagattgagttttacattttaacataaaaattagatataaaataaaaaacatttctctgtttctctatttgaaagcaggcttcccgtgattcattcaaaacagatgaacatctgttttccttcagctgttaggatatctctctttggaaaacaaaagtaaagcatgctgtcctccttgcctgggtagtaagatttgtacggctataagctgtctgtgcttcagagaggacagagagagggaggatagatagccttggccatgtcgttctttttgctgtcttccatttggaaatgtttacacctcagggtgtgaaatctttgtctaaagtaaaataaatgtaaaggccaggcagaaacccagcatggttaagtacagcctatcctcgcactaactgctgatgcttggtcatctatggagtgtgtttattaatgcatatagtaaattaagctgttcattttgcagATCCACGATATTTTTCATGTTTTTCCTCAAACTCATGAAGATGAAATTGAGTTTATTTTTGCCTCTGAATGCAAAACAGGTTTTCGTCATCTGTATAAAATCACATCCATTTTAAAGGAGAGCAAATATAAACGGTCCAGTGGTGGACTACCTGCCCCAAgtaagaagccttccttatttatgtacttaatgtctttatagtttatttgttttgcatatatgcatcatagaacaaggatgtgcaggtcagaagacagcttgtagaagtcagttctgtcctacacgtgtgagttcatgagtgagcttcaaagatgaaactcaggacatcagacttgatgtcaagggcctttacccactgagccatctcaccagccacatgcctttttatattcttcataagcatcaggacttgtttcagtaaacacatgtattaactgaaataccagtctgtgcatgcagaaaacagcaaattctcaatgaatacatgttattaatagtgggtaatctctgagtgattagaatacctatttttatgacatctttgccttaattacaatttttaatttgtttgaaatgagcacacaagtgcttgccttggcagcatatatactaaaactgaaggataaaaggggctccatgttatttttatatataaataactttaaaaaaaaaaaaaaagacagggtctcactacccaggtctggctggccttcaactcattatgcaaaccaggctcgtctcaagctcacagagacccgcctgcctctgctgcccaagtgaaagtttgggattgaaagcttgtgctactacactaggcttttgcaaaatgaaactagtatagggatactagagagagctcagaggttaagagcacttgctgttcttgcagagagcccagattctgttcccagctcctccatggcagctcacaggtacccataactccagttccaggggatccaatgctgccttctgtcttccatggacaatgaccaggcatacatgtgatacacatacctatttgcaggcgttcatacatacacatacaataaaaaataaatcttttaaaactatatatttagaaaataaatcttttaaaactacatatataccagtatatgtgtagcatgtcatatatatagtctatgtagtctatgtatttgtttatccagtgtttcttgatggatacctgtgttgctttatatgacactgctatggccatgtatgttcctctcttggctttccattgttttgggaatagctaccagaaggtcaatgcatgactcatatattctttttttattagatgttttattcatttacatttcaaatgctatcccctttctagtttcctctctgaaaatctcctataccctccccccctcccctagggttatacttttttatattcctaatagcaatatgtaagagcttttgtttctttgtgggtttgcttgttaatgtttgggggatatgtttatttatttaatttctacatgtaaggatggtttgccctgcatgcatgcctatgcacaacatgcgtgcctggtgcttgtggaagatgggcgaaggaatagatatcctggaactggagttacagatggttgtgagccactgtgttgtttttgggaaccaaacctgggtcctccgtaaggacaagtgctcttaactgctgagctgtctctgcagccccagggtttggtttgtttggtttggtttttaaagacagaattgtattctgtagttcaggcttccttccagttctgcacaaccctgtcttaccctccctcccctgtgctgacattacaggtatgtgccactccacaggccaggttttatttctttatattcttggcagcacttgttagtttttgtcttcttgcttttgtgtgggtgtgttttatcttttttgttgttgtgaattttttaaaatagattttctcaagacagggtctgactatgtagatctggctgtcccagaactcactctgtagaccaggctggccttgaactcactaagatatcctgcttctgcctcctgggtgctgggattaaaggtgtgtgccataatacctgattgtggcttttttttttcactctaataaatgttaagtggcattctccatttaagttctttcttttcatacatatgaatgccatactagaaaccgagccttagactgtgtcactgagttacgtccctagcactttttgggtttagtctgagaagatgactgagtaactggcctcacacctgtcaccaagccagcctgaagaggcatcctgtggttttgatacaggttccctaatgaatgacgagagaaatacctattcaagtccttggattcttaggtttttctgaatggtcttttaattactggcattttgggagcagtgagcttgaatccaaccaagtcaatactatatatgactatgtgcgtttctttagagacagaccaggtcttataaatcccaacagacttgcgggcctcataacccaactcagactactctcccccgccctccttaaaaatagataaataaataaataaataaataaatcccaacagagcttcttcccgggagcttcagcttagcttaggcctggacttaaaatcgccttgccagttcctctgttgctcaggggtgagtgggctcacacaggaaggagcagcaaaagggctaagacaatccttctgaagcaattctatatcttacaactgttactgctcagtgagcaccaacctcagggctaggtccctgctcccatcagcacctctttgcaatgcttggccttatgtgtatgtatgtatattttttaattgcttcatcacaagtttttttactttgtaagtatgttcacttgttttttttttttctttctccttctttctccctgttttagctgtgatgtgaaactcctgttgctcataacaatgtgttatatacatttccccatcataaaatagcaagctacacttctgtgtctcagaaaaataaggttgatttcttaactcaccatccttagctgtttccagagatctcggcagctagaagagagaaatggttttcatttttcaatctcttccttagacctctgaagaggccccatccagacagactctcaggcaggcatatggggcatttgacattagtgtggctaaaaatagcctatttaatttttggcaagtgaaaaagaattgcattaaaatttttcttcttggggctggagagatggctcagcggttaagagcaccgactgctcttctgaaggttgtgagtctgaaggtcatgagttcaaatcccagcaaccacatgatggctcacaaccatccgtaatgagatctaatgccctcttctggggtgtctgaagacagctacagtgtacttatatataataaatcaataaatctttaaaaaattttttttcttctttgcttttaaaatggtttgttgcatttccagaacaaatgtcttgtcagcttagttagtctccatgttggatcagtatccaaaaaggcaggtactgtttttctggctttaccatagagtctctttggttggatgtggcggcacactcctgtgattccagcactgaggaggcaggggtgggtgcatctctgagttccaggacagttcttggtgtacatagtcaattccagagcagccaggtttcacagtaaagctgcctcaaaggatgtatttttctgttttcagacttcctgcatgagtttttaatggggagggggtattttttttagttaccattctttttttttttttttttttttaagatttatttatttattatatgtaagtacactgtagctgtcttcagacactccagaagagggcatcagatcttgttacagatggttgtgagccaccatgtggttgctgggatttgaactccagaccttcagaagagcagtcaggtgctcttacccactgagccatctcgccagccccttagttaccattcttgaacattttgaaaacttataagttggttttgtcgtcattgggttgtttgtttgtttgtcacagggtcttactgtgtagccctgactgtcctggaactcactatgaagaccaggctgtcctcaaacttgcagagattcacgaccccttgcctctcaagtcctaggactaaaagtgtgcgccaccatgactagcaggatatttttagctgtaatttttatctatttgaaataacttttagtacaatatgaccaacaattgtctttatctagttccaaaacattttcattacctcaaacctagcattgatgattttgtttttgttttattgctcctttttggaaaagacagtttagaaaacttttctacattgtttcatttgcttatgatctggaataaagtactgaattttgattgtattcattttcagGTGATTTCAAGTGTCCTATCAAAGAAGAAATAACAATTACCAGTGGTGAATGGGAAGTACTTGGCCGGCATGGATCTAATgtatgtcttttattctactaatatgcttagtcagcctctgctctgcatatacagtgcagaaagatgaataatgcagtgtgtgtgtgtgtgtgtgtgtgtgtgtgtgtgtgtgtgtgtgtgtgtgtaggacccagtagtgttttacagtagcaagttagggcctaagggaatacaagctgttaccaggaaagaacattagtttaatcagagtgtagaggctcacacctttccttatagcacttgggaggcagaggcaggtgaatctctgtctgcgtagcaagcttcaggatacccagggctacgactgtgtctttaaaaagatttattttagggctggtgagatggctcagtgggtaagagcacccgactgagttcaaatcccagcaaccacatggtggctcacaactatccgtaacaagatctgactccctcttctggtgtgtctgaagacagctacagtgtacttacatataataataaataaatctttaaaaaaacaaaaaaaaagatttattttaaattataaagctcacctattttatgggtacaagatacattctagttactgaagactgccattttccattatttacaagtacgtgtgtgtgtgtgtgtgtgtgtgtgtgtgtgtgtattccgcctgggtatatatctgcaccacatgcacacctggtgcctatggaggccagaagagtgtgtcagatccctcagactggagttacagacagttcttagctccatgcacctgctgagaatagaaccagagtcctgtgggagagcagccagtgcttttaagcactgaccatcatgccagcccagatcaccattattagatatattattgccagttagtaaggaaacaatttgtgtgttaagagtttaacaaagtgggctggtgagatggctcagtgggtaagagcacccgactgctcttccaaaggtccggagttcaaatcccagcaaccacatggtggctcacaaccatctgtaacaagatctgatgccttcttctggtgtgtctgaagacagctacagtgtacttacatataataaataaataaatctttaaaaaaaaaaaaaaaaaaaagagtttaacaaagttgtgagttcacaaattacctaaacattattttttagacatgatagactgttcatgtttttaattgtaaattatatttagcattccggaggtagaaatgtccttttatttacctgttctcacagatttaacctttttagtgtagtctaacagggaaaagttgtgctctgagcacgtggctttcagtaacaattcaatgagagcgtttgtgcatttctaggtcaacactagggattagactcagcctgaagatgctgggcagatgctctagatttaagctatatcccagctattcttgtgttcttattttgggactgggtctttcttgctaagtttccaggttgggcttgaacttcactctgtagagcagacaggccatgaatctcattgtggaattctaggttctaataacaaaaattatactgagttaaatttcctgagccatcaagatgtctctgtatgtgaaggcacttgctgctgagtcttacagccaagctgcattcctggagcatacatggtaggaggacaggtgtgactccctcattttgtcctctatttgtcacatgcatgctgtaccacacttgtgtgtgcatgtgcacgcacgcacacacacacacaccaatttatttaattgcaggaattgtagcagttggggttaagagctactagatgattctgacataaatcccaaaattgaatgagcagaggattatttggacaacctaaatgactccctgttcaccctgtgtgcatccatctccacgtcattctagtttttgtggtgtgtttgttcctctcaaattcttccctatttccctgtatgtgtgctttgtttcttgtctctttgttgccttttccctcctcagcttttacaagtccctctgttctgctcagacttctcacggcaacagatgtaaagctctcaggcttcagcctgtgtgactcttggagttaaagtgatactcagagtgtggttccagaccaagaatggagcatgacagtcatgagggaccatgttagaaacacagacttagccgagccctcctcagaaagtggtggtagggcccagcaatctgttcaacattcctggagagtctaatcctactggatagaagttctcagtgaaacagagaacacagacttgcataaatggggaggcagtgtagggggcctgagtccctgcagtaaaaccagccctgaccttgtagagagatgacacgtgcttatggggattattggatgtttgtttcctatagcaactgtgctcatttagggatggatgcagctacgttaaaaagttaataatgaagtgtgtgtgggtgtgtgggggtaagagagacagacagacatttaagatatgtttagaatctcctttatttctataaaaaattttaaattctaataaaatttcagtaggctggtagaatatttttaaagtaacaatgagagaaaactgttttagattgtagaagtttgtgtagaatagtaagtaaattctgtgtcagctagtgacttaaaagatcttatccagagctggggacactgggtcttctccagtgtcagtgcttacactaaatcctacccttacttaatttataaactacaccctggctgacgctgcttgatttcagttatttctcagcttggtagataaaatgcttttgcaaatttgtaggaaagatctttagaaagtactaagctaggagagaaataatattaatcttttctaagtggacaaatgaggtgttacatagggtatttccccagagggattttctataaggaaataattgtcttattttaaggaaagtacacaatgcacttagtcaggacattaccccagtgtgtgtaactcagccttttaccttctggataaagtagggttttagccattagaaaaaccagctcacgttatcactggtagaaaagaaagataaaagaagcccaagcctgaaaactcaactgattgtgttggagatgggggctgtgtattgttggctttgtcagaactgtgctagtattgatttgtgctgtgacttttgcagATCTGGGTTGATGAAGCCAGAAAGCTGGTGTACTTTGAAGGCACCAAAGACTCTCCTTTGGAGCATCACCTGTACGTGACCAGTTATGCAAACCCTGGAGAAGTGGTGAGGCTGACTGACCGTGGCTACTCACACTCCTGCTGCCTCAGCCGGgtactgtgtcccagttgggagggatcctgtcatagaaagcctgtattcacataacattccttttgagcaatgtgaaagttggtgacattgacccacagaagcctcatctaggaaaagtattgtgtttgcatcatttgttaaattcccattgtcctcttgctctgcattggtgtgtgtgaccacaggtagccttccctaactttcctctggaaagccattgttgtctttcttttctctagCATTGTGACTTCTTCATAAGTAAGTACAGCAACCAGAAGAATCCACACTGTGTGTCCCTCTACAAACTCTCAAGTCCTGAGGATGACCCAGTTCATAAAACAAAGGAATTTTGGGCCACCATTTTGGATTCAGCAGgtacctccttccctaaacctggactggtatcacagtgcactatgctgtgacctatgtccatgtccttcccattgctcagccctgcctgtccctgagctactgaaattctggtagacctcacttcctgttctgtcagctgctgaatgagctgggttgcctctcatctgagcaggaacatgtctggaaagcctttttgaaaagtagattaagataacatattctaaacaagtgagatcttttgagcagaaagggtgaggctttagggaacaaccacttggctgatttctggaagtttcaagtccttacagtggtcctcttaatagtagccagcacacttgcttaccataggcccaaagagcactgtagaaagacacgctctcattctatagcacaggcttgaccttactctggaacccaggctagcctgaaactcagcaatcctcacaccatggcctcctacgttacttcaggcctgagctcgtctgcttttcaagtgtttgctttctgctgggcacgatagctgacagaacgttgtggaaagggtcattctgatgcaaggtaccagacacagtctgaaagaaggggagccatgggggcagtagggctttaggcagtcacatggtgtacacagtcagaaagcagagagacgcagctcctccatcccttgtcctttttattctgtcagggaccccggccgtgccatccacgttatggggttcttcctcaagtagtctagtctagacaatcccccacagacacaattgagaagatacctattgcaatcttttttttctaagatttatttttattattgttatttatattaatgtgtattctcccaaagtggtgggattaaaggtgtgtgccaccactccctgccagccactacaatttcttacatgtaaagaatagacttgttttatgtgactctatcttttaaatctacttttatgttaagtattttcactcattacttttgactaaaagatttaagtatcaatgtggggctgcgcgttctggagagatggctcaggagttagagtgcttggtgctcttccagaggtcttgagttcagttcccagtgaccacatggtggctgggatctgtagtgggatctgatgccctcttctagtgtacatgagtaccgtatgctctaatacataagtaaataaatctttaaaaaaaattgtggggttcgagaccagcatgggctacacagagaaaccctgtctcagaaaaaaaaaaaaaaaaaaaagggctgaggagatggctcagtgggtaagagtgtttgagttcaagtcctcagaacctgaataacagccaggtatacttgtaattctgcactggagaaaggacataggtggatcccaggaccttaacagtcaggcggcctagcagaaatggcaagtttctgagtcagggattgttttgaggcaatacgtggaaattgatgagggagggcacctggtgtctttctttggctatcacataagtgtgcgtaggtatagaaacctttacactcataactgcaccacacacatacacattttatgcaacacaaaaataagaagaaggtgggtgtggtggtacgcacctttaattttagcactcagaagacaagagcaggtggctctctgagtttgaggccatcctgaaacaagttcaagaacagccagggctatgtagaaagacccttaaaaaataaataatttttagtaatttttttttaatttcatgtgcattggagttttgcctggatgagatcaccttgaactggagttacaaacagttgtgagcttcactgtgggtactgggaattgaacccaggtcctctggaagagcagtcaatgctcctaagcactgagccatctctccagccatgttaaataattttttaaaaaatttaaactggtgtagacgaaaaaggttcgtgtgtactttaaagttcagaatacagttggcaaaatgctaataacctctgcctaatgtgacatcactgtgcacaggccttcgtgagctaaagactggggaggactaagttaaatatacgattcttgtcattgcccacagctttcttgaaatacttgcctgttgctggtcggggtgtggtttcaccacccataagtgaagactgaacttggcaccatatatttaattctatacataaacaccacctaggctccaagggctatgcaaaactctgtgcgcctgcatctgaaaaagacagcttggtcttgattcgttttgttttgaaatgcctgcttattgcttgtcttacctgagagggggatagtagttgttggtgggtggggaactgagtcttgaaacttccttcttggacttcaggttgcacggttcctctgagaacttctttatggctctgttgctacccatagGTCCTCTTCCTGACTACACCCCTCCAGAAATTTTTTCTTTTGAAAGTACTACTGGATTTACACTGTATGGAATGTTGTATAAGCCTCATGACCTACAACCTGGAAAGAAATACCCCACTGTGTTATTCATATATGGTGGTCCCCAGgtgagtatataaactcatataaatatatatacatacatacatacatacatacatatatttttaggtgatttttattttatgtgtatgagtatttctttctgcatgcatgtctgtgcatcatgtgcctacctgatgcctgcagagttcagaagagagtgtcagatcccctggaactgtagttacagacattgtgagcttccatgtggttgctgggaatagaacctgaggcctctggaagagcagtacgtgctcttagccatctctcc	ATGAAAATACCATCAGGAAGATGCAACATGGCAGCAGCAATGGAAACAGAACAGCTGGGTGTCGAGATATTTGAAACTGCAGAGTGTGAGGAGGGAAATGGTGAATCACAGGACCGACCCAAACTGGAGCCTTTTTATGTCGAACGGTATTCTTGGAGTCAGCTGAAAAAGCTGCTTGCTGATACCAGAAAATACCACGGCTACATGATGGCTAAGGCGCCACATGACTTTATGTTTGTAAAGAGGACGGATCCAGATGGGCCTCACTCAGACAGGGTCTATTACCTTGCCATGTCTGGTGAGAACAGAGAAAATACACTATTTTATTCTGAAATCCCTAAAACCATCAACAGAGCAGCAGTCTTAATGCTTTCCTGGAAGCCCCTTTTGGATCTTTTTCAGGCGACACTAGACTATGGGATGTATTCTCGAGAGGAAGAGCTACTCAGAGAAAGAAAGCGCATTGGAACCGTGGGGATCGCAGCTTATGATTACCACCCAGGAAGCGGAACATTCCTGTTTCAAGCTGGCAGCGGCATTTACCATATCAAAGATGGAGGACCACATGGATTTACACAACAGCCTTTGCGGCCCAATTTAGTGGAAACTAGTTGTCCCAATATACGAATGGATCCAAAATTATGCCCTGCTGATCCAGACTGGATAGCTTTCATTCACAGCAATGATATTTGGATATCAAACCTCGTAACCAGGGAAGAGCGGAGGATCACATACGTACACAATGAGCTAGCCAACATGGAAGAGGATCCCAGATCAGCTGGTGTTGCCACCTTTGTTCTTCAAGAAGAATTTGACAGATACTCTGGCTACTGGTGGTGTCCCCAAGCGGAAAGAACTCCTAGTGGTGGTAAAATTCTTAGAATTCTCTATGAAGAAAATGATGAATCTGAGGTGGAGATTATTCATGTTACGTCCCCCATGTTGGAAACAAGGAGGGCAGATTCCTTTCGTTATCCCAAAACAGGCACAGCAAACCCAAAGGTCACTTTCAAGATGTCGGAGATTGTTGTTGATGCTGCAGGAGGGATTATAGATGTCATAGATAAAGAACTGGTTCAACCTTTCGAGATTCTGTTTGAGGGAGTTGAATATATTGCCAGAGCCGGATGGACTCCAGAGGGAAAACATGCCTGGTCCATCCTACTAGACCGTTCCCAGACTCACCTGCAGATAGTTCTGATCTCCCCTGAGTTATTCATCCCAGTAGAAGATGATGCCATGGACAGACAGAGACTTATAGAGTCAGTTCCTGACTCTGTGACACCACTGATCATCTATGAAGAAACAACAGACATCTGGATAAATATCCACGATATTTTTCATGTTTTTCCTCAAACTCATGAAGATGAAATTGAGTTTATTTTTGCCTCTGAATGCAAAACAGGTTTTCGTCATCTGTATAAAATCACATCCATTTTAAAGGAGAGCAAATATAAACGGTCCAGTGGTGGACTACCTGCCCCAAGTGATTTCAAGTGTCCTATCAAAGAAGAAATAACAATTACCAGTGGTGAATGGGAAGTACTTGGCCGGCATGGATCTAATATCTGGGTTGATGAAGCCAGAAAGCTGGTGTACTTTGAAGGCACCAAAGACTCTCCTTTGGAGCATCACCTGTACGTGACCAGTTATGCAAACCCTGGAGAAGTGGTGAGGCTGACTGACCGTGGCTACTCACACTCCTGCTGCCTCAGCCGGCATTGTGACTTCTTCATAAGTAAGTACAGCAACCAGAAGAATCCACACTGTGTGTCCCTCTACAAACTCTCAAGTCCTGAGGATGACCCAGTTCATAAAACAAAGGAATTTTGGGCCACCATTTTGGATTCAGCAGGTCCTCTTCCTGACTACACCCCTCCAGAAATTTTTTCTTTTGAAAGTACTACTGGATTTACACTGTATGGAATGTTGTATAAGCCTCATGACCTACAACCTGGAAAGAAATACCCCACTGTGTTATTCATATATGGTGGTCCCCAGGTGCAGCTGGTGAACAATCGGTTTAAAGGAGTCAAGTATTTCCGCCTGAACACCCTGGCCTCCCTGGGTTATGTGGTTGTGGTGATAGACAACAGGGGATCCTGTCACCGAGGACTTAAATTTGAAGGCGCCTTTAAATATAAAATGGGTCAAATAGAAATCGATGATCAAGTGGAAGGACTCCAGTACCTAGCATCTCAGTATGACTTCATTGACTTGGATCGAGTGGGCATCCACGGCTGGTCCTATGGTGGCTACCTCTCCCTGATGGCATTAATGCAGAGGTCGGATATCTTCCGGGTGGCTATTGCTGGGGCCCCAGTCACCCTGTGGATCTTCTATGATACAGGATACACGGAGCGCTATATGGGTCACCCTGACCAGAATGAACAGGGCTACTACTTAGGATCTGTGGCCATGCAAGCGGAGAAGTTCCCCTCAGAACCAAACCGGTTACTCCTCTTGCATGGGTTCTTGGATGAGAATGTTCACTTTGCACACACCAGTATATTGCTGAGTTTTTTAGTGAGGGCTGGAAAGCCATATGACTTACAGATCTATCCTCAGGAGAGGCACAGCATCAGAGTTCCTGAGTCTGGAGAACACTATGAACTGCACCTGCTCCACTACCTTCAGGAGAACCTTGGATCGCGTATCGCTGCTCTGAAAGTGATA	Pass
9640	Q80YN3	BCAS1_MOUSE	10090	MGNQMSVPLRPGDQEHDPGADTCKVTSDNECVQNGNPVVLSTRVIQHYEEVDLGISSSKDNVATSSPKTMEAQAVGDASGKNLGKEAKTKAPAARSHFFLTLSRPVPGRPGDQGTDSSAASGRFDVSPSAAPENKDPSEHGALPVAAAPGQAPDKTPGCPEAKQQTLPATGPLAPSPPESQAEAPAQDKDFGFLNRFFKLDKGRESAPVNSQPKEAKGSEDPEQATEAPAVPGNPHGVSAGEDIVDSEQRGQDVDTLSYSVPGDPEVPGTTKEDPQVVDTTENSSSIMSFFKTLVSPNKTETKKDPEDTKATKADSVCDGHAAGQKMSETQAKSKKKRLDSPRLGLSFRKLFRHKDTENSPTTSANLKSDKANFTPQETRGKTKATKSCSPPPPPPEPTSEGRDSGKEKAGPTSLPLGKLFWKKSVKEDTLSTGAEENAVCESPVETVRLEEVESSLQTVDLSEETQPEPTDVKVKEESKPRKTPLMAFLRQMSVRSSEGIPRSEESNVKDSSCQTSNSVEKTPSPPEPEPAGTAQKNKETSSSKDKKSVDKKSATENSKQKNGKQEVREPAPCVQPPTVEANAMQTGDKTPKKSEKRRQSLGGFLKGLGPKRMSDAQVQTDPVSIGPVGKSK	2	170262582	170189997	TRUE	CM000995.3	GRCm39	ENSMUSG00000013523	ENSMUST00000013667	ENSMUSP00000013667	ENSMUSE00001213386,ENSMUSE00001211312,ENSMUSE00001221352,ENSMUSE00000592273,ENSMUSE00000592272,ENSMUSE00000592271,ENSMUSE00000592270,ENSMUSE00000170506,ENSMUSE00000170504,ENSMUSE00001234083,ENSMUSE00001309559,ENSMUSE00000382920	1,25,51,243,295,310,356,425,439,494,516,610	24,51,242,294,309,355,424,438,493,515,609,633	170262582,170260605,170248768,170229872,170229127,170226246,170220849,170212411,170208448,170198233,170191383,170190068	170262511,170260527,170248194,170229717,170229083,170226109,170220643,170212370,170208284,170198168,170191102,170189997	ccagccagcccagctgagctgaggacctccaagcccagtgggagactctctctcagaaaccaaggcaaaggcaattgagaaagacccccagatgtgaccctctaacctacacacatgcatgtgcacaatgcaaacaggtacacatacattcacatacacacatccagcacagctcctaaataagatataacttggactgaacaatctgagcttataaattagcagaccccactgttaaattgttaaatagcaatgtttaaacctgtaaaaagttgaatttggatagagacatagtgtgtgtgatgtgtataaatatattgatacacacacacctgtttatgtatggacttattcaagatattcaacccacatgcctcagttttctcatctgcaaatttggaccatattttgatggtcctgctgatttattacaaagagttgatgtgacttggggcgaaagtcctaggacagcgtctccacacagagaaagccctcagcaaaggctgcttctattgtcaatttaccatgactgtgcttgtctgagttgtgacccatcctgtcaacagtggagatggtctagagacaccacgttcctctcttggactcttccaaaggacctgggttcggttcccagcacccacatgatggctcacaactctgttaactccggttccaggcgatctgacgccctcttctggtcgctggggacactgcatgcacatgacacacagatgccatgcaggcaaaacacccatacaaagaaaataaaaattaataaaccttttcaaaatatatttctaaaaatggtatctaagacattgagatttttctcccaagaatttcatagtggagaagaagaaggctgaagtcaggtgccaggggccaggggtcaggtgccacccagggtgggagtttgtctatatctaggcttcacatgcaggtgccaagagttaagtttgtattttaatttttttctcccctttctgtgttgaaggaacaATGGGAAACCAGATGAGCGTCCCACTAAGGCCTGGAGACCAGGAGCACGACCCAGGAGCAGACACTTGCAAGgtgacacgctcagaccctgacacactgggtaccagaaagtggagtccaaaaggctctattctgcctacccagggctcactgaagagagatggggcgtgagggctgccactgtgactgtcagttggggtagctgaagtcctagagtccaccaaggagctggataaaatacaggttctatgtgatgggggagcaggctcatggataaagtgcttacagcattaagtataagaacctggcttctgatccccagctcccatgtaagaagttgtcctggcaacacagagacatgaggatcccgtgtagacctctgacctccacatgcacacacatgggcacgtatgagtctgcctctaccaaatgcggactcagagaccccaggtgagagtggaacgatttgaaatgatggcagtttatggagcctgtgtcttcaacgacccccacaggtgcctacatcagaaccaattcagtagctgcttcaaggctggtttccaaacgcaagctcttgtttctgggtgttctctctagggattactggacagtgtctgcagaggtccttgataattaacccaggaacagactagtgatgatgtcctgaatatggaggccacaatcgtcactgactgtcctacagagaacaggacatgcacacatattcacacacatgcatatgtgcatgtgtacacacacacacacacacacacacacacacataagaattgccaagtccaaatgtccactgaaggtgacgaccctaggtgttttccagcggtccaagacctttcctgtgtgttgaacctcagggaaacctctaaaatcgcagtgtctgactttctcctcaggacaattttaactggaagctacgtggggatgagagtggaggggagtgctttcaaagctccttgataatatcatgtatagcactggcagagagttacagttaggaatatctcctaaaagatgtctgtcaagatctgaggtcaaggggcttgggagttagatcagttggtaaaatgcttgccttataagcaagcacaaggacctgaattcaattctgagagtccatgtttaaaaacagaaggaaggaaggaaggaaggaaggaaggaaggaaggaaggaaggaaggaaggaaggggaggggaggggaggggaggggaggggaagggaaggaagaaaagaaagaaagaaagaaagaaagaaagaaagaaagaagaaaggaaggaaggaaggaaggaagaaagaaagaaagaaagaaagaaagaaagaaagaaagaaagaaagaaagaaagaaagaaaaaaaagccagactgtatatacctatcctgagtagctactttagatatagatacttggtgagttccaagccaccaagtctcaaaacaggtggctgtaaccagaggaacaacacacgaagtttccctctcaactccagaagcatgcatacacatgtatacatgtgcaaacttacatgtgcatctacaaacacacaaacacacagagtaagcctggtgtatttgacagttgagttcgtaaagggcttggctaacggttgcattcatgtggccaagacagacaggtgaagctattctggcagaccctgaatctccatgttaaactcttgctcagttccttaggagacagcgccccctttggtccgatctgtgttgcagggatttgcctgctggtgtttgaggctggcaagatgaagcgtgatccccggggtgctcttatgatcacagggatccggcctgagagagtcattttgctaccggaaggccggataggaagctggcagtttctataaacacggcctttagatttgactctggaaggtgctcctgtagccttgaggctctctcgtgggttcctcccgcgacctgaccactgaaacggtctgttctgttgcagGTGACGTCAGACAATGAGTGTGTTCAGAATGGGAACCCAGTTGTGCTGTCCACTCGTGTAATTCAACACTATGAGGAAGgtcagtgctgcgtgtgaaaccactctgctgcagggtgggggctctctggacctatgcacagtgaacagaggaagcgggagccacaggctttcctcgaaagctttcgtatttattccctggggtggcagaaaccctgggcccacactgggtgcttatacgctggaagctgcctgtcctagggggctagagccagaatctaggtgtctcctgtacgttctggggaagacctaattcaggctgtcctgacccaaggatggctggcttccccctgtgtctgcacagcatctccctctatgtgggtcgatctgtagacctgaagtcccactgtcatgaggaaacagttatactgtatcagggcccactctgaggacctcgtcttggtcatctctaagactgtctccaaatgtggtcactctcacaggggttagaacctaggatctttggggagatagaattcaagccatgacaacactcgcgtgatacacggtgcagctgggcaggccttttcagtggaagagatgaaacaattgagcaagagccaagaagctgacttagggggtcaacaatacctaacttagagcccctgcttggcagctcattggctatgtgacttggcatatgtcacatgacacaagcaaggtgtgagtcttttgcagttgatgacgatggaatgaccaacccagctgtgccttcctgctgcgtgcagggttccttccctgtgtgactatggagaactggaagacacggaacctcagacaccccagagatcatagacttagaggacaagccttcccacacacttctagtccagacccaatcaattatccatacagaaagatgggctgttgtggggctggagagatggctcagtggttaagaacgcctgctgttcttccacaggatatgggttcaatgcccgacactcacatagtgattcacctatgaagccagtcctgagcatccggtgccttcctcgggcctccacaggttcccacatgcctgtagtatacatgaactcacacggccacacacgcatgcacatttaaaagaaaagccattgtacttttccacttcgtacgttgtcagttacaaaaatgccacagccccacccctatctggcaatccctttccaccaggtaaggtgggagggagtcagctgcccagctcacctgtgccactaatgaccaagaagagatgccactgagcccagagatcccaggaatgaaagtcaaagggacttttaaccatcgtggacgacaattgttctctagtctggctttgttttgtttttgcaaaagtgcttacacacctcccctcaggagctgcaaggcacggattcaactaaagccaagctgtctgagtggagataacgcagccgccatttaattaacattctgtttctcaatcatcaagatgtgctttaaaagacacatctgttctccagggagacacctgagtcaccttcactcttaatcagacttgaagtttgggcaggagccaaaggaggcagggagtgagtgttgggaacagcggaggggtggggtgggcagggaggatgccctggtctcacaggtggctactgggactctgcaggtgatgcaatcgtcactcggaggatctcctctgttgtcctatcatagagatgttgactcatgcgagtgtgtggcttacgtctgggctcatgtgaaaagagtaagggtttttatcccttcatctggacagtttggggatctcggagctgatccgcaccctcactgaggatgtacgtatcagggtggaatgggtatcttcaaggtgtggtcatgaaggcacagagcaccgcaagtgagggggtgggatgggggtgatgtgcaaaaaaaaaaacgatattcttcctcctcccagatggtgtcaccctgggacccgtgaacatgacaccttacctgtgggtggccaaagaaggctttgtgggtgggtgagatggataggtgctcctgacctattcgtgaaggtcttatgtcacccaaagggtcactataaagaaagaagcaagggggacggagtaggaaaagaggaagtgacattgggaacagatgttagagggagggagggagggagggagggagggagggagggatggagagggagatggggagaagcttaaagatgggtactggtaggctttactgtggagaaggggaccataagctaagtagcacacagcctcggaacaggcatggaaatttctagaagctgtcccacttttaccatctgaccttctgagctctaagatacccatgttgtgttaagccccggaatttgtagtcattcggtcccacattgcatgcccacattgcgatctaaccaacttgagttgggggtggggtggtggggcagggcacagccagcagggttagctctgccgcttgctaattgtataaatggaattggcactgtccaagatttgccagtaagatggcagcgatgccattttctctggccagaaggggtctgtaagaaccacagctctgaagcaggggccgactacaggccacatagactatgccgccatacctgagtcactgtagccctgggcgaatgtatcttacctggccaggtttcctctcctggttatttgattcctaaaacttcacagatctttggggaaataaaagcgccccaattccctctttctttggttctgttctagtaagtttatcctctttaaaagacaacagtctccatccttatggctgatggatggcagagcccaaaatgtgactgatctgccaaagcgcatcttcttctcccaccccacccccaaagctgatgcctgtctgtccacacggacaaggagtgtcttagaattgataccttccctttcatccctcgtcaactgttcttaaagaaggaactgtctaattttgcacccttgaagtacgtgtgtgtgtgtgtgtgtgtgtgtgtgtatgctcgtatgtagaatgagctcagtgaactgaaaattctctactcaagtgaaaaaggtttctgctagtgatacagagagtgagaatttgccagttttgatccctgaggagttgtttcagacaatgccctaaatcatagctgcctgatggtggaaaaaattgatggcccctggggcagacactaatatctgttttctctgagcagctatgacctgccctctctgcttttgtttggggttttgttgctgtagctcattctgagcctgaagtcgttcttcctgcctcatcctaccttagctgggctacaggccccacacaggctactctgcattttagaaatgcctccatgagttgaaggaaagtctgaaaggggattggagaccagtaaagtactggagtcgggaaagttgatcctcagaattcaagttaaaaaaaagagagagagagagagaggctggcataacgtcatttgcttataagcccagcactggagaaaagagctctctggccagtcggtctagcctacttggcaagtctccagccaaggagaatgagatcctgtctcagagcaagataggtaacaccagggaagtgacacccaaggttggcctctagattgcacgcaagttcacacccacacacactcaccgccccacatatatccagacacccatgaacatacacatacacatgaggttaaataagttgtttaggttttagaagtctctgggaacaaagagctggttgtcatctaacacatcctgagctcagcataagcaatgtactcaaggcctagaccagcacagctttctccaaacttctgggagattctgataccttggaaatgcaaggctggctgaggagccgctggaggctccgtgagacacggaagttggatggagctagaaatgtcctgtctccacacctctatgggtagctactgggaggagccaataagagattggaggtcctcctccagcctccggttgggttttcacttagaatccccccctcccccccaacgcatctgcaaggatgttctggccaaacacactacacagctgaccctagagttggccacctctgctgctgtgtttacatcactactccataggtctcaaaagacagctttcaaaaaatccatccccatcgtcctaaccactaccagtatcatcatcacaataagtatcaacctcaccatctttatcagccaacatcatcaccatcatcataatcatcaccgttattgaagatttctttcatctgctttgaatcctgtatctcttttctatatccttcttttcctttcttcttcatttcatgcatatgcatgtgtgcatgtatgttggcacgtatatgcatgtgcgagtgtgtgtgtgtgtgtgtgtgtgcgtgtggaggccttgggttgatgtcagtagtcatccttcacttctcttccatgttattcttcaaggcatggtctctcagtcaaaccctgaccctaccagtatggcttgcatcactgcccagcttgctctgggaacccctaggtctccactctgcaaggctgggctgaattacaggcaggctgtcatgttcacctagcatttgtgtgggttcttgaggtctgaatcgaatccccttgcttgcagggaaacactttaaatgctgagctatttccccagctcggtctgtacattttagcagcctgacatgagcagagccagttcactgagaccataatcattttgagcaatgaatgtaacaaagtcaaggctgagctggaacataatatctccacttctaatttcaaggactcttagatcccattctaaatatccctcttcaatgtgcctggattgtttcatgttttcagagttcaccttgctgtggcaagcatctgtgcttcattattctcctttaagatgatagcaccccattccacaaaggccacattttcttgactcactcataagtgaacagacgtgttgactgtggttgtttacactccagcacttataaataccgcatccctgtgcatggtgagctattttttgtgtggatgtatgttttggtgctcttgggcatgtctatttagaaacagaactgtggtccacatgctggctcaatgcccaccttttggaggggctccttccctgctttccaacgcaactgccccacttcacatccctgccagtgaggcacataaattccagttgctcagcaccctcaccagcactgcctacttcctacttcctacttcctgcttcctacttcctgcttcctacctgcttatttacagccattcattcagcgggtgtggagtggagctgtgctgtgattctgactgcatttccatggtgacaatgacactaaccatccttggatgtgctcaatgaccatctacatttggaatagtgatgccattctaatctgatggctttactgccccctggtcccctggtcccttgcctcataccacctccttgataatcttccccagaatcccaaactaacaaactaattttggcagtctcctatatattgataattgggaggtgtggcttgttggaggaagtgtgtcactgtgggctttgtgagaccctcctcctagcttcttgcaagacagtcttctcctgtttgcctttggagcaagatatagaactctcagctcctccagtgccatgtgtgcctgggtaatgtcatgctttccaccattatgatagtggactgggtctctgaacctgtaagccagacccaattcaatgttgtccttataagagttgccttggtcatggtgtctgttcacagcagtaaaaccctaactaagacaggggaaatgaaagaaacaatgtagaaacttctagaatattcatggataaggtaatgtggtatgtgtgtgtgtgtgtgtgtgtgtagacagacagacagacagacagacagacagacagacagacagatagacagatagacagacagacagagaaggtggatgtcacctaaggaacaacacctgatactgtcttcttctggctttcacacccactcacaataataaacacagccaccatgtccaaataccaagaatgtttgaggatccacatcagtttgcagatgttagttgtgaaaagggtggaaggcagagacaggaaggaaaatgactgtgagagtcatcaaatttggtagaaaggcatgtcagatgcatgttatctacctgatttaaacaaaaacaaaaaacaagcaaaacccccaggactaactcagccatctgctgtctttgagtggcagtgctggagcaggtggctttgcacttgaagtagccctgtgcactccctggttttgcaaagtatacacacactaggaaggtggagagaagggaagacagagtggatgatggtgtgatgtcgctgccccggtgttacccacgggaactgagcttcattgtggcctcttcaaaatgttctgggcaacacagggttaatagtccactcggattcccatgacatcactcaacatccaggcaaatcaagctggtaatcaagactccatccctcaggtccaaagctcccactgttgtttgtgctagggtttcctggccaagacattttggctcttgagagcagagaagaaagcttgaaatctgagccatgagtgaagattccgagtctcccatcttcctccaagccacagggatcagcatcaggaaccctgacacttcagaacgacaaacgcgtctgcccagcatggagagccactgtttgaagtgtcacttgactcctgctactcgacccgaccctacccaatccaacccgcagagagccattactgtacaccctccaaggtctttatcacttttcccaagggattcccgtagccctttgatatttaaatagaatgctcttttgaagaactcaacatctgcctccctccctctacaaggaactgctacatttagatcctgatgcgacatcaactgtgtgcctgatgcaagaattttacccatgcaaactcccataattctacactcccgttgcatcttcaggatttgtaacagctcccccttgtgattgctgaacgctgtgatttatttgtgatttattctgatagatcaggatatcagtgtagcaggatgtcggtgtaaagcaaggtcgtgtaggaagtgatgttggaggggctggagagatgggggagtgcttgctgtgcaaacatgagggcttgggtttggatccgcagcacttacgtcacacacacacacacacacacacacacacacacacacacacacactaatggcgcttgtggggagagcaggcatcgggagcagacagaggcttcggaagcagatggtttagtgaagaccgggaatctcagatttccttttgaaaacttctgggaggcctgagacagtgagtctcaggaacagaggagcctgtcccccgcagcttgttacagggtgcctgctctgctgtaagcatccccgtcttctcccgagtgcctgcagggctccgctctgtgcctgaccctcgtaaccagacttggccttaccgaaaggcattcctaaagacattcggggctgtaagattgacattctaagcctccgttcactcggggcttagatacagtggggagcaaacaaggagttccggtagctgcctcttttcatgtaggggtccactctaggacccccagtggttgcctacaatgcgcgacattactgaacttgtcctgctctgtgttgtttcccatccatttgtgcctgagataatgtttatgggccagcaagatggcatagcaagtgcttgccgccgatgacctaagtccacaacacctggaacccacatggtggtaggtgagaacggagtcctgcgagttgtcttctgacatccacacacatgccagggcacttgctccaccccatccggcatccataataaataagtagaagtttagtaagaaatcctccccccaaaagaaaagactagaagaaaaatctaaaccaacaagtatacacgtcatggtagagaaaaggaaaaaaaaaaaaactgttccgagaagaggggagaaaaactgttaaaagaaaagaaaagcagcaggacttttacaaaagccagggttcccgactcccagggttcccaactcccgagctcaaagacactgagaggatgagatgccaggaagctttcaaaagtatcaaaagatgactgatagcccgaagaaaacacaaagaagcagctgaattcaatcccagtccaggagaggagagtcagcaacgccgggggacagttagcaaaaccgatgagaaaccagcgacctaggaaagtatcggcgaaggaatttgggtttcaaaaaaaaaaattaggaatgttggaaataaaaaattcatcagaatcagattttttaaaaaaaaatgcacacagtggaaagaatcgactatagattccaccaagcagaagaaaaagaatgcagagctgggaaataaggttagtgataaccataagggtgaacagtctagccatcatccatagagactggctggattacaaaagctagaaccaactgtattctaagaagcactatatgctaataatgactcccagggacccagaggccaaggataaaaaacaatttatacagcaaatagggacaaggagaacaaactacatagataacctggtctctgttaaagtctactttgaaccaaaaatagtcagaagagatttaaaagaccactacatagtaataaagaaactaactcaccaagaagatataagcactatgaacatgaggggggtgccaatttcatacaatagacactagtgaagagggtggaccctgagggtgggctggggacaggtgagccgcactccccagtgtgactctgttgactaaatctcctgtgtctgctctccactctctaatgtcttttagtccagctgttgaggagggttggccaaaccaagcttgtcctgcttcccagagcccaagctctgaccctaacaaccacccagcttccagcgtgagcatcagctgaccagaagggggcccattccaaacttggagttcttacaagtcattgagcggctttacctgatctctgacaacaagcatatcacttctttctgcttcagctttataccttgtgttaggtcataatggatatggagccttttcaaagcaaaatcctggcacttttccccgtggaaagtgtcttgttttcctctggctgtaaagacctttttgctcctttggtatccagccaggtggtaaagggggaaaccaatcgatgctcccagggggttgcaaaggcctctccctcttttcagtcccagcctcttcctctccctctgtcctggaccacacccacagtccatttctgttctctctgacaagccaaggatgtgcattgcttgctcctttggtgcctggtctgcttgcttctttcccctcccgtgtgaatccctggagcatgggagaaaagcaaaggagagctagcccaggttagcccagtcagcccagtcagcccaggttagcccagttagcccagttagcccagttagcccagttagcccagctagcccagttagcccagttagccagcgcactggctggggacttcctcatgaagcctccctggctccatcattgccctcgtctgtgtcacttctccatcctctgtgccactaagagatcaccaaggcacacaagaagacactctccttataggcttgttccacactccagacactgtgagataccagagcctggcacagcggctgcggatggatgcgtgtacaattggcatgtgcttgtcgccccgtgttagtgtgttaatgtataacggaaccagaacgaaggaccctcagatcctcccctgtttttccctcttcttgacttcttgcaaacagatgctaagatgtgcctgtctcgatgtatactaaacaaaaggctgtgttggcaaggatggggagaagcctcaacattgtcagagtatctgtcagtcacctgctgggggggcgggtcgggggaaagcatcaggacaaggccctggctgagcatcactgacagtcacaccggggagcaattctattccccgagtttacgtgtgtgcacgcacacatgcctgtgtgtatgcagacgttcatatgggttcatgtgcacgtgcaaacatggatgtgtgaagcacaggccagagggcaacctcaagtgttgctcgtcagcggtcatacacattgtgttcttttacatgagatgggttttcttgctatctcaccagcctggaactccccagtcaagttagactggctggacaatacgctccaaggatctccccgactccatgtccccagggctggaatttcaggtgtgaccacgacacccagctttttctacgtgggttctggagatagaactcggggcctggtgcttctgaggcaagggcattaatggatgcaccatctccccacaccaacactcccattttataagtgagggaaacacaagcttatcagggcttttcccaggtcctcaaatcttgtcagtacaggatcttcagaaagaaacaggattccaaagttcttccccaccgcatcgctacccaagggccttaaaaagaaggcaatttaatcgattcaaggcaggaagtggtgggtgtttgggagtgtggctcccaggaggttgggaagccaccacctacacacacagaatacctgagctggccatatctgtactgctgtcccagccttcctgtctgaggacacacctgttcttcaaggctacagagtatcagcgttctgattgttgcagttttagtcttccgtatcccccagagtctatgctaatagatgtctaacatgaagacagacagagcatgaagtcaggagttggtggctgcctggccctctccctggagactggagggaaggtagctaacagctaagtgtcatgatgtgtactgagcagttagtgtagctcagccactttttccgtatacttgaaacattttaacgtaacgagcatcatctcctaagtggtgaggaagggtctactgcctcttcacttttaccgaagaataaaggcagagaaaaattaaaacacttgggttaaaaaaagaaaaagtgtgtgtgtgtgtatgtgtgtgtgtctaagtatgtaagtatgtgttggagacaaggtctcgctgtgttgctctggctggtctggaactcagagagatctgcctgcctctgtctccatagtgctgggattaaaggcatggccactactccctgccacagaggacctccctccgtgatgctcaaatacgagtgctttttctctccgaggggacatttgtaagatatgtttgatacccacagcattgggatgtgaggagcatgcaagaggttggtgccaatgaggctgctagacacaggacagaatcccatgataaagaatgggttcaagcccagatgtctagggtattgagggattgaaagatctcccagctccagagctccgactctaacaaacacaccacgatttctattggaaaaaaattaagtatacacttctctggatcccaaggaagtagaagatgacagtggacattgggtgtcactcacgtggtgcctggtagtgacttcccagtccttggcttttctgcctcatcagcctcagagggtctctcttccaggaagagcagggtcaggaggtgtctactgggctgacagcagggaacaaggccgccccagtctgcagaagggacgttgtgtatcaaaagttggagtccattattcacccttgaatttcctggcttgttgaatgacctctgtttatgtttgtgtttacagTCGACTTGGGAATCAGCAGCTCCAAGGATAATGTGGCTACTTCTTCCCCCAAGACAATGGAGGCCCAGGCTGTGGGCGATGCCAGCGGAAAGAATCTTGGGAAAGAAGCCAAGACCAAGGCACCAGCTGCTAGATCCCATTTTTTCTTGACACTCTCTCGGCCTGTACCAGGACGTCCCGGGGACCAAGGCACGGATTCATCGGCTGCATCAGGGAGGTTTGATGTCAGCCCAAGCGCAGCGCCTGAGAACAAAGACCCAAGTGAGCACGGGGCACTTCCGGTGGCAGCTGCACCAGGGCAGGCTCCAGATAAAACCCCAGGGTGCCCCGAGGCCAAGCAGCAGACCCTCCCTGCCACCGGCCCATTGGCACCCTCACCACCTGAGTCCCAGGCAGAAGCCCCGGCCCAGGACAAGGATTTCGGCTTTTTGAACAGATTCTTTAAACTGGACAAAGGAAGAGAAAGCGCGCCGGTGAACAGCCAGCCCAAAGAAGCGAAAGGCTCGGAAGACCCAGAACAGGCCACAGAGGCTCCTGCCGTGCCAGGGAATCCCCATGGTGTCTCTGCAGGGGAGgtaagtgtgtggaaggctaccagcttcctctccgatgacagcttctgtgggaggtgctgtcgggcgagaccagtacatgtcaccctacagtcacccaaggtctagacaaggtaagcttccactacattccgcgtaggcagaaacatccgaagaacaaaaacctctgtagaccctgttttatgtaaagaaaaagaagtggtaggtgacttacacagagacaaatcttgtctcctaatccaaacccaaggtacaggacgtatgtacaggaaagaaaggcgccgcggtggttggggggggggggggaggggcgggaggaggggggcagggagaaacatgacttctacaaagcctaaacaccaggctgcggatgtagatggtgatcggtgactgcttgcccagcagacctgaagccctgggtttgatccccaaggctcataacccccagggatgaaggaaggttcaggtattttaatcccagcacttgggacgtagaaacaagaaaatctaaaattcaaggtcatccttggctacttaaggccagcctgagctacagaggaccccgtctcaaaggaaagaaaataatgaatcgtacagtgacagggtccaggcaaattttccagacagctgaaactgtaaaaaggacaataagactcatctactgaagcctcttgctaccgatatttttctacgcccataaatttggactccaaggtcttcccggtgtctgctcccagactgtgttagcttgacatacagtccaatgagcagcatgtggggaggggtctggactcacactgtcagcctcactgcagaaagcatcgtatcctgcgccaaaagccctaagctgctcttcttggggctgtgaactggtcaccgatagtcatgatgattccaggcaattgtttacgcatttcgtcagtgtagagaaactctggctgggtttgcttcgatgcccctgggtgttgagagccattcagaggtggtaagcttctttaacagtcagaggcttttaaggcgtctgactccagagcccgtccatcacctgaattagggaaaaatagagttatttagagagagagagagagagagagagagagagagaatgaagagctctgctctgcccgtctttgcacggttgcctagtgacccagccaaatcctccgtcttaatcaaacaaaccaaaccagcagccaccagctagttctctcgtcacaaaccccagcacactcgttcattctttcaaagaatcattttgaagtgagccgttttgaagtgttgttttgccttgtctgcctcctcctctgttgggcaggggtgagggacaccttcggagacaacatgggtgagggacaccctcagagacagcagctagacttaatggcagttaatgggtttccaggtgaaactgccttccagacgcaatctgggttagaaacataggaagtatgaatgtagtctggcccagggggatgttcgcagttaaaaccatctttcagagtgccccaccctcagttataacatgtgtttcttcctggataaaagaccctcttggctacacttgccaaggaaactcctgtgctcagctgggctaccctacaaatgtccatgctttggttggcagtatcactgaaatttgaaatattgtctatcttgtactgtgcatgtctacaacattttttatacatagtatgagataaccgtttcaccttcagcctacaaacacatggctatttgaatgcatatatatgcacaaggatttttaaaagctaaacagaaaaagaaaaaaaaaaagaagccctctgatctgtcaaggttttccatctggctcctatggcctacttcagtgtttggggagaaaaccattggtttgtttgtttgtttgtttgtttgtttgttttttagtagagtgagaaaaaacagctctcagaaaataacatgaataaaacttcccaatcagtaacattctcttggatctagagtaccgccagggtgcagttgaccagcattgactcagaattcttccgggtaaatgaagccttgggttctgccgagtcagctgtccctccccctctcccatcccccacagttccctgcctccacccccactaccactgagtcctcctagctgggtttggaattccagccacaatcccaccaagatgtgaatcaggacagaggtaactccccactccccaccccccaaatctcctcctgggggggaaaaacacacaaatctgtgttttcagaatgacaatcttatctgtgtggcttataaaactacattcagaccatagcatcattaaaacaaggcgaggattcatggacaagtggggcatttaccacataggccaaagaaaagataaattataggcctgaaagctgactgagctgtgattcacacaaaccaactggctggcagggacggggcttttttttccccctctctctccccaagtgaaccagggttctaagataaacatttaatagatctcgcacgtgcgcaaaacgatcctacaatggcaatctggttttactgctcataaaagaaaacactgggtgtctgtttctctctcagtccttccaggggtatctttgtggtgggctcgaggaggagcggtcgttgccaggaatggttcctcaggaactagaaatgcttctttttgctttatgaatttattcaagttctgcggcgcttatttaaacaggaaccctgtacaagaagagaaagatggctggctttggtagttctagcgtgatctcatcgtatccgtcttcacaaccctccccccccccaaacttttcgttacatttattatttattacatttacattattatttatttgtgggttgtttgtctgtctgtcagcatgagtacacgcatgcgtgtaggtcagaggacaacctgtgggagccgattctctctttccaccatgtcggtccctgaatccgatctctggtcatcaggcatggcagcagtgcacccggacttgctgagccctctcgaaggccccagcagactttcctaagggatgccagctccgggcccccaggtcactccagccacaggaaccacagtctgaagagcaagcctgctgtttccgctccctgatcgccttctttccagcactacgttcagaaacgctgctctcctgggaagaagacaggcggacagtaaagtggatgtggtggtgcacgcctgtaatcccagcacttgggaggcgaaggcaggagaatcgggtattcaagattatcctctgctacacagtgggcaggaggctggcctggactacacaagatcctgtctccaaaccaaaccaaaccaaaaccaacaacagcaaacaaacaacaacaaaaactgggacaggaaataaatttaaatgactgggaggagaatttggaaagcattatctaaaaggacaaaatgtgtgtgtttctgtgtgtgtgtctgtgtgcatatgtgtgtgcgtctctctctctctctctctctctgtgtttctttgcataacaccaagcagttcttagtaggaattcttagatctctctcagaaaacatggcagaggagagtgcaaacgcacacacatataaatgtgtgtgtatatatatatatatatatgttatatataatatacatataaatatgtaatatatattaaatggcagaggaaagtggaaacaaacaaatatacatacatgcatacatacatatgtacgtatgtacatgtgcacgtgcatgtgtgcatgcatgtgtgtctttgtattttacgtgtctgggcgtttgtctgtgtaccatgagcatgtgtcaccctcagagccggaagagggtgtcagatccctgccgctgtagttactggagtttgtgagctgctgtgtgggtgcaaaggactcttaactgctgagccatctctccagcccttagacttttacattttaagatttatttgatttccacttgagatctgatcatttcccagataggagcatggctatctctaggaaatttgtttcaaccctgtgtgatgacaacacaattaaaaaaaattttttttcagtacacttgtctttcaaatgacccagtttaaagttaattatttactgaggcactggacaacattttatccataacgttattgactttctactgatggcattccgggctttgtgtatgctacataagcacactgcatttgagtgatcaatccccagtccaaggatttttttttttttttaattttagcttcctttgcaagaggaaagtttagaattgagaaaaacccactaggttgtaactctccaccacagcctcatgtacccacttgcccaccatgaaagggcagtggaaatattgaaattagtagtagtaatttctttcccatgatggctcagtagatgtacgctttcctcatttgtttattcctctatgttttctctatttttaggtgttttttttttaatttaagaggggattgtgaaagggcattgcaatatagaaatattgcaatcctccagcaccgcttctcaagtgctgggattacaggcgtgagctgccaagcctggtttgtctgtttcacacaataaaaacacaaaacaaaacagaaacacagccaacatttctcctgttcgtccagtaggtggcgccgtgggacaagagcatcccgaggcgcactggacatctgcaggcctcccttgccgatcacagtggcgcccacaagagatgattttctctctgcttagttcccaaactcagcgatccagaccttgtgtggcaattgctctgaaacaacgctggcttttcaaacaagcctgtctccagcactgtgcgacagtggcagattttggcgccctttcctgattgacatttcctggattgcttcaattgcattccttcccagtcccgctatgagcttaaaacatgaaaatgcacttttattagctggtgtgaatcgggataggaatcgtgggacaaataagagcatcaagcaagcaaacaaacaaacaaaaatccctacatcgataatacatctttgatttccttagtaactctgagctttgtggttatatggggggaggggacggggtggggatcacaataacaaaccgttaccagtgagacccacaaaattataatagtatcttcttcgtgcttgttaatttactttctttttaggcaaataagtatctgaattgtatgtcctagaatgagctaaacatctttttcttcctgaatctaaggtctccgtgtaggtgccaatgatctggggagaagaaagggaagtgagagaggcagacaaaacccacggtgcagttgtagcatcctgcatccccgggggagaggaaagccgcattcctcactttcctttgatcccaggcagcaccggctccaatttctagagattgaaggagccggttgctggtttctgcaccttcctccagctcagttcagaagcccctgcgttctcagccctgattcttggtctaaagattcaaaatgaagtcagccctagtccggctttgggctgccaagaccctgctgtcgaggaggctgaggattgattggcacttgtcagagggaggggactgaggatcacagatgggtttcctcatcgaaaacctagtcccagtgaggcagaggcggcccccaacccaacagattagggtggcttatccggagcgccttcctgtttgctctttgaagccaacagacggaggaaaacgcataggcttctgacatagggaataattacccacacctgtttgcttaaaggtttctgggcatttcctgaagaatacttctagcgtgtcctgggaaccttactagtgcgattaattgtagtgcagacagttgagattaaggacaaagacagtccggtcctgcaagaagctctcagctggtgacctgagagctggagccaaaccccagcctcatttactttgaccctagagacgattattatgctttctctagttacacaagttgtttaacctttgctgttatagactgccctggttgtacttctgttgctgcattaaaatattctgggggcggggggggggggagcaacttaggaggaaaaggttttattgtagttcacagtcctgagttacagcccatcattttcaggaagtccgggctgagctcagtctgctagttactgatttaagggagttctctagtctgaaccagtccagagctcagcatagggaatggcgccgcccacatagggccatgtctttgttcataaatcaaccatcaaaataaccccccacagacacgcccaaagggcatctacatcgagacaattcctcattaagactctgatcccaggtgattctctgttgcatcaaggtgacagttaaaaccagcaatgcagtaatgcactctcctggctcaaatcgagaaattgcaatccatacgtttgtctgtcattgccactgactgaattcttcttgccctttgcattttagtgtatcttcctatcatttatttagacagaaataaaatctgaattcttattttttttctgtcttccagaaatagtaatatagtatatacactgtaccacgcttttatttagttaacacactctttgcctgcacataaagcgcttcctcattcctcatgtctatgaagtgttctactgaatagacagacataccatgcacgacacatttaaccttgacttacccatgacctttgcctgtctgcccaactcttctgtcactctccctacagcaagcatcttcttccaattagtcatttgacctgtgtgatgttaggtttagaataaactcttagaaatggaattgctaggctatttatttttatttatttattttggtaagcaataacaacttttcctctatccagactgaattaatttatacttcagcagcactatctgggcacctgttactacagcctgcttaatggaggtttttacgaacatttggaatctttacttcccactctctcttttcatgacttttaggtttcatgtcatagatacaactttaagtccagaactgtaagattttcttcaagtgattttatccatttggattattcccttgagcttgggtggagctaggataccaaattaatcctgcacacacacatacacactcgcacattatacacacacacatatacacacacatatacacacatacatatgcatacacacatgcacacacatgcacacacacatagacacatgcatatatacacgtacacacacatatgcacatgcacacatatacatatatacacacatacacacatgcacactcatctacacacatacatatatacatgcatacacacaaacacacacacatacatatatacacatacacgcatacacacacatatacacatctgcacacacacacactgagtgttatttgtcccctcttgtctcattaggatgttcttcaccttcatgggtttacagtccatgccttggactcaggtcccatacatctttaagcaaaacagattgcatgggttttggacacataggaaaacacacagcagtgaagaatgacaggcaggcatggacttcagttcgaatccattgctgagaaggtacttgtgtaaacctggagcagggagatgaggcagttaaggcatgtggtgcctaacgcctttcactgcagttatatgggatggggctcaaccccaactctactctttgattgttggcaagtgtttattcttttcatacaaaaatgtctccctcttcaaaactggaattgtaagtagaacatccttcatcggtcctcctgggaactagtgtgccagactagggttttgggttgctactaatatgatagaacatattgttctttcctttgcacattccccagtaaaatcagtggctacagaatacccatcatgtgactggctgcagtttaatatcatatcatatggctgaagtctaatatcacatcatatggctgtagtctaatatcatatcatatggctgtagtctaatatcacatcatatggctgtagtctaatgtcatgtcatgtcatatggctgtagtttaatatcacatcatgtagttgtcatctaatatcacatcatatggctgtagtctaatatcacatcatatggctgtactcaaatgtcacacgttaacactacttgcaaattcatttgactttcctgggatcatcaggattctgaagggctcatctcgactcctccagcagcatcccacgaactttcgttccctgatgtggacacagagaatatttccatccccacaggtctatcctcacctcctcccctaactcccaagacaatgtctctctgtgcaacacaggctacatgagaattactgtgtggctctgactgatctcaaactcacaaacctccttccccagcctcctatggggagggatcatctgtgtgtgcctcaggtctccctccattcctcctagcaaccactgatcaatatgtcctccattcttgttgctttcccatttcaaggctgtcgtagaagcagggtcatacgccatgactggtttctgatagacattttcccttcataggctttgctacagatggatgccggtgtcgatagatcgatagctccgcctcttccctcctgttccactgcggactcatagtcaatgctgtgggcttactggtttgttgaaccattttaaaaattgtttgctcatttcatcttatcccagtttggagctgttattaataaagatactgtggacatcagtgttttgtggagttttgtgaatataggatttctttctccagaagaaatgtccagaagtgtagccagcgctgccctcaacctcggtctgagacgtttctttctgcatcagatgcagagacagcaatgcagagactcacaactgttcaatgtgtagagaatgactattgagggatcagccctaaacgggacatctacatcacccaaccccaagcctcagggaactcagaggaagacggggagagtataagagctgaagggtcgggagggtgccatgaaatcctgtgttctgaaatgacatgacctcgccctcacaaactcacaaaaaccatggttcctcgaaccagaccctcagagcaacagcaagatcagcgaacattccagaaggcagctgggctcgatggatacaacataaaagtgagaacacgcaagagggaaggggtctgtgttgggattgcttagggtagatatctcaagatatattgtatagatgtatgaagttgtcaaagaataaataaagatattctttttaaaaatgcatttatttgtgtatatgtgtgtgctcaaacacatgcatgtggaggacagataagtgtatatgtagacagacagacagacagacagacagacagatttaggagccagttcacttcttctaccatatgggtcctgagaatcaaattcaggttgacagccttactgacaagtgactttacccactgggccacctggctgtcccaataaaagatatttttataaagtagaaagagggctcagcaagggagggtgggagacagaaggcagaagggagggaaggctggttcgggagcaggttgtgggccacacttgctgatgctggcagcactaaagttgaatgctctcttgtccttgtggaaaaattgctaagagatgcctcccaccatgaccgcttcgttttgtgtttctatcaaccatacataacttacatatatcaaaccacccagtttctctgtttctttgtcagcagctggtaccatcactgtctttaccttagccgttctggtggggatattgtgctaactcattgtgggttgttttgttttgttgttttaatttgtatcacgtatatttatttgtgtgtgcacatgtaagtggcatggagcatgtgtggaggacatctatggaagtgatttctctccttctaccgtgtgggttgcagggatcaaacttaactcattgggcttagcagcgagtggttttgatttatatttttattctacgtgtatgactgtttttgccacagaggccagaagaggacaccagatcccttggaactggagttaaggatggttgtgagccatcatgcgtttgagaaccaaatccaggtcctctgaaagagcaggcaatgctctgaaccatgttaataatttcttttatattctagatatttcacaggacagaactgtgataatgttttggtagtttgaataagaatgctccccatagatgcatgtatttgaaatcttggtcaccagggagtcaaactgtttgaaaggattataaggattaggaggtgtggccttgccagagtgggtgtggccttgctggagtgggtgtggccttgttggaggaaggttgtcactggtgataggcttcgcagtttcaaaagcccacaactggcccagtaagtctttctctttctgctgccagtggttcaagatatagaactctcagctgctctccagcaccatgtctgcctggatgttgccatgctcccctccatgatgataatggactgaccctctgacactgtaagccggccccaagtaaatgttttcttagtcatggtgtctcttcagagcaatagaacagtgactaagatggtattgttaacttaacaaaagttagaatcacttgggagatgatcctctaggcatgtctgataggaattgccttggttttgttagttgaagtgggaagaactgcccagtgtgggtgacaccattccctaggcaggtgagccaggtgagtttcagtacttatgtactctgcccaatgtgggtgggaccattccctaggcaagtgaggtctgatgtgtgtgcattcattaccctcttcttctgccttcatatttaatgggatgagctgcttcagactcctgttgccttggatgccctgccatgataaactatgatctggaactgtcagttagaagaaaccctttctcctttatgttgcttttgtcagagtgttttttcacagatacaggaaaggaagctaagatgagatcgcttatttttggtgaagtccaatgagtgggctgtgattttggaaactagccaggacactccttagtaaaaaggacagggctggtcttacttggactaaatcatccatctgctcattcatgtgttctttttgagcatctgcaggtgtaagttatgagcaatggagacaagaacaaagctccattcctattcttgaggggaaagaggcacagggaaatgagtgtgtcctatttttagtacagtgagggatttctccatctccttgctcctgtgtgatgcttaggctggagaatcccccgtcatgtgtattggaggatgtgctcagcagttctccctgtgtgtgcctaccagatgacagttggaccctccatcatgaaaatcaaaactatctccaggcaggattattgcaagtcccagacaggaggaagggccaacgagagcatgaaatgttcagggaaaataaggaaattagaacccaggatggagtcgtgtcaatttaaagcagggcagtaaggaaagaactcagtgaaaatgtaacagttggcaaggacttgaaggcagtgaggcggattgtccctggcaagcagaagctcgtgtgctacaaactggggcaggaacctccctgacatgttccgggaacttcagaaacaccactaaggctgtaaccggaaagcttaaggggaaaatattcaagcacaaaggtgtcagaagagaaatgagaacagaaggtgtgagggatattcgggtccctctgtcacaggaggcatgaatatgaggcagataatcagtgctactgagagcacgtggtcactgcgtggcctcagtttcctctcctgtaaaatgccttagaccgtttctgggagatggagatgatggggtttgtgatggtcctgacaactgggagactatcttcagcatacagaagctgtgttcaagaagtcaatgtgatgtggcatagacaaatttgaatgcttaaagtgtctaaggcacagcgggttgctgggggacttcagaattgagcatgcatttatggacgctcttagtgaagctcttggtctcccaccctctgggttttgtttaccgagacatgagttttgtttactgcttgagtgacatcagttgggctgagctggtagaggcgaaggtctgtaatgtcaagggtggtgaagtctggacatccgtatgactttgggccagcaacctcatctcccgagtcattgtctgaacaactgtccattgtaatatctggattaaatggcccgcatttggtgtgcttctttatacagtgatttgtataatgcagtatgcatctgtcttagttttgcttcccgttactgtgataaaacaccctgacagaaggagcttaggagagaaagggtttgttttactgacaaagccaggcaggttgtggcccatcacttcagagggccaatcagcaggagcttcaagtgactgactggtcatgctaggccacagttaagggaaggagcagtgagttaaattaacatcaattaagcatgtatgcatgctagtgcgcagcttgcaagctcccctcttacacagtcagggattcccttcgtggggaatgatgccgcccactatgggcaggctttccactacttgagtaatctgcagacataaccacaggctgagctaatctaagacagtatctcattcaacacgtcttcctaggcgattctacactgtgtcaaattgacaaggaaaagtaaccttgaggggcgagagaaatggctcagcattgaagagcacctgatgctcttccagagggcaagggtttgattccctgcacctacatgacagctcacaactgtttataattccagttccaggaaatctgataccctcttctgacctcccttggcatcaggcatgtggtacacatgcatacaaaacatgcatacaaaacactcatacacacaagtagatttttttaaaaatcatattatttccataatgaataatgatgtattataactagtaaccttgactaagagataacagctcacaaaatacagaaatcattccattcctctaactaaaatgctttccaggtttaagaccttcagaccatgtcagtttgtcctgggtttccagaaactaccaagaggagagaccaaaatctgatctaggatcaaggttgttgtagttcaccctccactggagaaggaagtggtcaaagtcagtagaaatggcagatctcctgtgggctcctggaagctcacaccctgaacactgtgaaaaaactcatgtagaaacaaagggttcctttccatctgtcacacagcagaaggctggcagcattggcaggggaagaacacctgggataagagaaaagattatacatggacacatgtgtgagtgtgtgcatgtgtgtgcacgcgtctgtgcgtgcgcgcgtgtgtgagtgtgtgtgtagtatgagtgtgggtgtctgtctctgtgtgcatatgcatgtgtgtgggtgggagtaagtgtgtgtgtgtgtgtgtgtctgtgtgaatatgtgtgggtaggagtgagtgcttatgtgtgtatatgagtctgtgtgcatatgtatatatgtgtgtggcagtgagtgtgtatatgtgtgtgtctgtgttcatgtgcgtgtgtttctctgtgtgcatgtgtatatatgtatgtagcagtgagaatgtgtgtgtgtctctgtgtgcatgtgtatgtatgtgtgtgtagaagtgagaatgtttgattgtctctgtgcatgtgtgtgagtgtgggtgggtgggtgggagtaagtgtgtgtatatgtgtgggagtctctgtgtgaatatgtgtgagtatgtgtgtgttattcgtgcatgtgtgtctctgtgtgcatgtatgtgtaagtgtgtgtgtgtgtgcgtgtgtaagggatggtgataaagggagataatgtctgggccaggtaagtgtggagtgagacttcatcctagcctgctgctacaaactaagtttctggctctctgtcccctctcaggacctctgcccctgcctgtcctgttacaggtatcacctgctctaccaaatgccaggcacagggctgcctgcaggatcagaactgcagggagcctgctgtaaccttccactgtttggcaggaatatcagttgatagagtttgcttaacttttgacctgtaaatttcactctggtaatttgccaaaggaaatggagcaatgggggcttaaaaataaaagtgtggctaaggagatggctcagagggtgaaagtgctttccacaggagcttaaaagcatgaattcaattgccagatatgtgtaaaaggtgaattttgcagcatgtacctataatctcacatttctatgagaaataagagcctaagacaagagaattgcagacatccacgggccagctagcctggggtctgtagccacagaagcatgagagactgcctcagaaacaaggtagactgtgaggacctgaaaattgacctttgacctctacctgcacactcaccctgtacccacacctacacacactcacaaggaaaaccatgagaggcttataacatccaaaatgtacaactacaaacaccataattaaggataccagacaataaataaataaataaataaataaatcagaaaaacaaaataaatgccaccggaatcacacacagtaagtggtagggtgtgcttcacccagacatcctcatcttgttcatacaacattttcaaaaatgatttatttatttctatgcatgtacacagtgctgtgtgagtttatgtatacttcctgcatgcaaatacccacagaagagggagtcagattcccagaactagggttacaggtggttgtgagacaactgatgtatgtgctggaaactaaaccagggttgtcttagtcatggtttctattcctgcacaaatatcatgaccaagaagcaagttggggaggaaagggtttattcagcttatacttccacactgctgttcatcaccaaggaagtcaagactggaactcaagcaggtcaggaagcaggagctgatacagaggccatggaggggtgttccttactggcttgcctcccctggcttgttcagcctgctctcttaaagaaccaacaccaccagcccagagatagcaccactcacaaggggccctccccacttgatcaccagttgagaaaatgccccacagctggatctcatggaggcatttcccaactgaagctcctttctctgtggtaactccagcctgtgtcaagttgacacaaaactagccagtacaagggtcctctgcaagatcagtaagcattgatgccaacccctctctccagccttcatatgaagtttttattccctctattcatccactaagaatttaaacagtacagaattgttacaagccttttgtggcctcatggcccttcttaagaaacagcacaggggaaaataaacgcagcctctgtcctgtggagatgctgggggcaggggtgggggagataagaatggaggcggaggctgagatagattaagttagtaaggacgctggggcattgcaggtagaaaaggcagagatgtgggaagagagctttgctggagtttgtaggatgggcccttggaagaggtaacacttaagactgggagggtggggctggagagatggctaagcccttagcagtacagacctttcttggagcagacctttgttgggctcccagtagtcaacatttggcagctcacatctgcctggaactccaccatctaggtgatcagacaccctcttctgccctccatgggcaaccgcattcacatgcacatattcatacacacatgcacacagacatggacatacacacacatgcatgttcacaaacatgcatgcacacacatgcacatacacacacataaacacacatacatgcacacaaatatatacacaaggacatacacacacatgcacatgcatgcacaccgaagcacctaattttttattcactttatatctccattactgcccccactccaggtcatcctcccacaattcctctcccatccccttccctttctcatctgcatagagaacccccacccgagtatccccccaaccctggcacaccaagtctctgtggatctaggcacattctctcccactgagggcagacaaagcagcccagttggggaaatgtatttcacagacaggcaacagctttagggtcagtcctgactccagttgttgggaaacccacatgaagactgagctgcacatctgccacttatgtgtgttggggagggctaagtccagcctatgtatgctctgtggttggtagttcagtctccgggagcccccaaaggtccaggttagttgactctgttggtcttcctgcggagttcctgtccccttcaaggccttcaatccttcctccaactcttccatcaaagtccctgagctccatccactgtttggctgtggtctctgcaaccatctgagtcagctgctgggtggagcctctcagaggacagccatgctagactcctgtctgcaagcatgacaaagcattattaatagtgtcagggattattgcttgcccatgggataggtctctagttgggttggttattgcttggctattcttttagtctctgctccatgaatttcttatagacaagataaattttgggtccgaggtttgtttgtttgtttttttattagatattttctttatatacatttcaaatgctatcccaaaagttccctataccctccctccaccctgctcccctacccacccacccccacttcttggccctggcattctactgtactggggcatataaagtttgcaataccaaggggcctctcttcccagtgatggccaactaggccttcttctgcaacatatgcagctagagacacgagctctgggggtactggttagttcatattgttgttccacctatagggttgcagacctcttcagctcctcgggtgctttctctagcttctccattgggggccctgtgttccatcttatagatgactgtgagcatccacttctgtatttgccaggcactggcatagcctcatatgagacagctataacaggataccttcagcaaaatctttctggcactgtgcaatagtgtctggctttggtggctgattatgggatggatcccctggtggggtagtcactggggagtccatcctttcatcttagctcccaactttgtctctgtaactccttccatgggtattttgtcccctattctaaggaggaatgatgtatccaccctctacttgattttcttgtgttttgcaaattgtatcttgggtgttctatgtttctgggctaatatccacttatcagtgagtgcatatcaca	ATGGGAAACCAGATGAGCGTCCCACTAAGGCCTGGAGACCAGGAGCACGACCCAGGAGCAGACACTTGCAAGGTGACGTCAGACAATGAGTGTGTTCAGAATGGGAACCCAGTTGTGCTGTCCACTCGTGTAATTCAACACTATGAGGAAGTCGACTTGGGAATCAGCAGCTCCAAGGATAATGTGGCTACTTCTTCCCCCAAGACAATGGAGGCCCAGGCTGTGGGCGATGCCAGCGGAAAGAATCTTGGGAAAGAAGCCAAGACCAAGGCACCAGCTGCTAGATCCCATTTTTTCTTGACACTCTCTCGGCCTGTACCAGGACGTCCCGGGGACCAAGGCACGGATTCATCGGCTGCATCAGGGAGGTTTGATGTCAGCCCAAGCGCAGCGCCTGAGAACAAAGACCCAAGTGAGCACGGGGCACTTCCGGTGGCAGCTGCACCAGGGCAGGCTCCAGATAAAACCCCAGGGTGCCCCGAGGCCAAGCAGCAGACCCTCCCTGCCACCGGCCCATTGGCACCCTCACCACCTGAGTCCCAGGCAGAAGCCCCGGCCCAGGACAAGGATTTCGGCTTTTTGAACAGATTCTTTAAACTGGACAAAGGAAGAGAAAGCGCGCCGGTGAACAGCCAGCCCAAAGAAGCGAAAGGCTCGGAAGACCCAGAACAGGCCACAGAGGCTCCTGCCGTGCCAGGGAATCCCCATGGTGTCTCTGCAGGGGAGGACATAGTCGACAGCGAGCAGAGAGGACAAGACGTTGACACTCTGAGTTATTCTGTCCCTGGGGATCCAGAGGTGCCGGGGACCACGAAGGAGGACCCGCAGGTGGTCGATACCACAGAGAACAGCAGCTCCATCATGAGCTTCTTCAAGACACTGGTTTCACCTAACAAGACTGAAACAAAGAAGGACCCAGAAGACACGAAGGCAACCAAGGCAGACAGTGTCTGTGATGGACACGCTGCTGGCCAGAAGATGTCGGAGACGCAGGCTAAAAGCAAGAAGAAGCGCCTGGACAGCCCCAGGCTAGGACTCTCCTTTAGAAAGCTCTTTAGGCACAAGGATACTGAGAACTCACCCACGACTTCAGCCAATCTCAAGTCGGACAAAGCCAACTTCACACCCCAGGAGACCCGAGGGAAGACAAAGGCTACCAAAAGCTGCAGCCCCCCACCGCCACCTCCTGAACCCACCAGCGAAGGGAGAGACAGCGGCAAGGAGAAGGCAGGGCCCACCTCACTACCGCTGGGAAAGTTGTTTTGGAAGAAGTCAGTTAAGGAGGATACACTTTCCACAGGTGCAGAGGAGAACGCGGTGTGTGAGTCACCAGTAGAGACCGTAAGGCTTGAGGAAGTAGAATCCAGCTTACAAACTGTGGATCTCAGTGAAGAGACCCAGCCTGAACCCACAGACGTAAAAGTCAAAGAAGAAAGCAAACCCCGGAAGACCCCTCTGATGGCGTTTCTCAGACAAATGTCAGTGAGATCGAGCGAAGGGATCCCCCGCTCGGAAGAAAGTAACGTGAAAGACTCCAGCTGCCAAACGTCAAACTCCGTGGAAAAGACGCCCTCACCCCCAGAGCCAGAGCCCGCGGGAACAGCTCAGAAAAACAAGGAGACCTCCTCCTCGAAGGACAAGAAATCAGTGGACAAGAAGTCAGCGACTGAGAACAGCAAGCAGAAGAACGGCAAACAGGAAGTCAGAGAGCCGGCGCCGTGTGTGCAGCCGCCCACAGTGGAGGCAAACGCAATGCAGACTGGGGACAAGACCCCAAAGAAGTCTGAGAAGCGGCGACAGTCCCTCGGGGGCTTCCTGAAGGGCCTGGGACCAAAGCGGATGTCGGATGCTCAGGTGCAAACGGACCCGGTCTCCATCGGACCAGTTGGAAAATCCAAG	Pass
9641	Q80YR4	ZN598_MOUSE	10090	MAAAAGAEGRRAALEAVAAPERGGGSCVLCCGDLEATALGRCDHPVCYRCSTKMRVLCEQRYCAVCREELRQVVFGKKLPAFALIPIHQLQHEKKYDIYFADGKVFALYRQLLQHECPRCPHLPPFSLFGDLEQHMRKQHELFCCKLCLKHLKIFTYERKWYSRKDLARHRMQGDPDDTSHRGHPLCKFCDERYLDNDELLKHLRRDHYFCHFCDSDGAQDYYSDYAYLREHFREKHFLCEEGRCSTEQFTHAFRTEIDLKAHKTACHSRSRAEARQNRQIDLQFSFAPRHSRRSEGVVSGEDYEEVDRYNRQGRAGRASGRGAQQNRRGSWRYKREEEDREVAAAIRASVAAQQQEETQRVEDREEGSRPKKEEAAARVPEEPRGHRRLPRAQGEGSGSKEASANGPVSQEAFPATGPGPVVALSNTLPPPSPELKEEDFPSLCASTSSCCTAVTPGSVGLALAYPGPPRGKNTFQEEDFPALVSSAPKPSSAPSSLISAWNSGCSKKGNLPTPGSQAVVGGSQPPRKAGKGSRGGRKGGPAPVDEEDSGGLTVQGLRSVPTTVAVSSLLAPATNQSSAKVGKKKKVGSEKPGATSSPLLPPDHTPKPSGAEQVLEAPLSKAEVPVTIVVNGHSEGSALVRSAPKEPPGLPRPLGPLPCPIPQEDFPALGGPCPPRMPPPPGFSTVVLLKGTPPPPPPPPGLVPPISKPPPGFSSLLPSSHSACAPSPTTTTTTTTTTKTPGLAPTPQAYLVPENFRERNLQLIQSIKDFLQSDEACFSKFKSHSGEFRQGMISAAQYYKSCRDLLGESFQKIFSELLALLPDTAKQQELLSAHTDFCSREKPPNSRSKRNKKNVWQTSTQQLGLDCCVCPTCQQVLAHGDVSSHQALHAARDDDFPSLQAIARIIT	17	24888732	24900433	FALSE	CM001010.3	GRCm39	ENSMUSG00000041130	ENSMUST00000234956	ENSMUSP00000157172	ENSMUSE00001453723,ENSMUSE00000339149,ENSMUSE00000373546,ENSMUSE00000406447,ENSMUSE00000367398,ENSMUSE00000302173,ENSMUSE00000302147,ENSMUSE00000302124,ENSMUSE00000302101,ENSMUSE00000386866,ENSMUSE00000302035,ENSMUSE00000702299	1,73,110,154,224,297,336,399,427,683,741,792	72,110,153,224,297,336,399,427,683,741,791,908	24888732,24895528,24896030,24896384,24896809,24897570,24898011,24898295,24898483,24899598,24899855,24900083	24888947,24895640,24896159,24896595,24897026,24897687,24898198,24898379,24899249,24899772,24900005,24900433	attaggggtttaagtcatttctgattctagctagccataggcactctggggtcacacacacaatatactgactctttctagaaagggttcagatttggacccatctcgcttcatcagaaatccggagaccgcccaacagctgcagacttgaagcctccggttcactactatccactcaagcacctctgggtgcttccctttcctacatactatgtctggctggatgtgtctgtcttacaaccaagaaaacacgaggtcccttctctagtgggattgggtgagaatgtctggatgtcctgatgtcagaggcttatgttccaaacacaagagaggtgcagggctatagaaaggttcctaaaaatttgtcggattcagtcattactagctgaattacttatgtatgtattttgtgctgggaatggaacctaggcacggtaggcaagtctctgccactaagctatgttcccaggacatccagtgaaatttgcatttaagatacaaacatactacatactacgtccaagtaatgtttgtgtgatacttagcttaagactgatcgagccgggcatagtggcgcatgcctttaatcccagcacttgggaggcagaggcaggcgaatttctgagttcgaggccagcctggtgtacagagtgagttccaggacagccagggctacacagagaaaccctgtctcgaaaaacaaaccacagttcgtgttttatcggaaatgatgctggaaaccctgtagctcctccggcgtttccagagcttgcgtcggcgaaggcggagagactccgcatttaaatgactggaaaggcttgagcagcagtcatgagcgaatggcagctctgtacaacaccaggcccgggcggaagtcgcagtgcgcacttccgccaggcgggcggttgcctgagggcagtgacgtcgacggaaggggcgggtccgccgggagccaggccgcgctgtgccgcgccggccaggagggggccggagcccggccATGGCGGCGGCGGCGGGCGCCGAGGGGCGGCGCGCGGCTCTGGAGGCGGTGGCAGCGCCGGAGCGGGGCGGCGGGAGCTGCGTGCTGTGCTGCGGTGACCTGGAGGCTACGGCGCTGGGCCGCTGCGATCACCCGGTGTGCTACCGGTGCTCTACCAAGATGCGGGTGCTGTGCGAGCAGCGCTACTGCGCCGTGTGCCGCGAGGAGCTGCGCCAGgtgcgccagcggggcgcgcgacggggcgcggggagggcggactcctgatggctttgcctgctcggtgtccggccgcggcctggcctcacccgctccctccggaggccgggtggtcggtcggggcgccatgcgatcaccgggcctcctggggctgggagaagccagaggcggccgggctggggaaggaggagcgatgtctgtgggaactctaagcctggggacttttccctatgacctggctgcgggaagggcaaggtcaggtcgagagccctcctgtctgtgaatcttaattttttcgggatcgtcactgaggaggagcagacagccagggggaacctccagacactgtctattctggaagctgactgctctggaaaaaaagggttaaactggacatttccagactagttgggcttctgggccccaccggtgatccttagctcctgagacagcgtttccatttgtagagtggaggtgataccaggacctgattcctaggtgcttggtggtccacaattttaggaagttttcctcctcgttactagttctagctttgaggcttccttccagagtggtgggaagaggatgtttctggctgtctagacttggaaatcccgaagggggtcagaggactccagcaatgccagcctttgatggggagtatccagctgaacctcccttggtttgctgcccgtagagatctgtttgcttccagaattgtgaaattaccttggttggttcgtggaaggttttggctagtggcttctgccagggaatcaccctttcctgttcttagaagtgatgcagagatagaaatgatgccaaaattttgagtttttttttttttttttcttttctttctgacctttttctttctcgttgagatagggtctcactatgtagtcctggctggcctggaacttgttatgtagaaccagtatctgcctcctgatttctgagattaaaggcagtgcaccaccatatcccgtatttgagacagggcctgtagctctggcagtcctggaactcattctctagaccagactggccttgaagtcacacagatccacctgcctctacctcctgagggctaggtcattctccaccatacccagcacacccagcttttctttcttgatatttatgtcaaaagactcagctggaatctggaacattccctaagcatctatgtcatactggggaagagggactagaagaccccagacatagtgtggtggaaggagccttaccctactggatgagatctggggtttagaaacatctctggaagcttttggctggtgtcctactcagggtcttgctggggctttgctggccagtcgtgcacacgctgatgggaaggtctgacacgggttttgagcacacatacctgtagcttccttctaggaagggagacattttgtaggtccttatgtacgtcgtcctggcctgggctctgggtctcactcaggaagtgagtgaacatacatacatatgtcagctgtagccagtgtctgccctccctcagtcttcctgagcctcacacctctaagagctctgtggcaggggcttttgacatgagctgttagcttgccctggctgggatgtggtttgacactctgtgcccctggctaagcctgggcgtcctcttagacttgtaccaccatgctgggcagcaggagctctttgggaagtggggtgagatggtagctgtccagctcagcctcaccgtttatcctgattccctccacttgtaacctagcgccttcacccttgtcccttactgagtcttgtattaccctttgaatatgtcctgaattccagaattccacaatgacttagtcccttcatgtgactaaaaattaggagggatgtttgttaagatgttatataaagctggatgggggtggcacacacctttaatcccagcattctgtagcacaagcaggcagatctctgagttcatggccaagcctggtctacagaatgagtttggacagaaactgccttaaacaaaacaaatgtgttgaagggccagtttcctttgctgtgacaccttgtataggcttcgggtagggggcggtctgggtgtagtacagagacggtatacaagtttgaaactgctggtctggtgaagagccagggcaattggactcttcagtgtgcagcttaggtgggctgccatgtggtgtgaggctcctgtgctgagtagtggagaggtctgtgctcagtctttctttaggtacttcttgtgttcctctggacacatctctctagagccattttctcatcctgttgctctccaacttgcccgtctctggacgggccacacccccacccacaagcaggaagtgggaggggaatgcggagggccttcccagggttattccaaggcccaggtcggcaggctggacctgatgatgcaatggcattttctgttgtgaatgcttgtctgtcatctggtccctcccactcttcttccttttctgagacagtctcactatgtacacagactggcctggaactcgcagggatctacctgtttctgcctcctaagggctgggattcctggcctttccaaaggctctctgctcctgtcccttttgggctcccaccatacctgtttctaacatctgtgagcacctaacattagtgttgtgcataaacatacacacagaaatatatatgcataaaataataatttctttcttaatttaaagattgcttgcttgcttgcttgcttgcttgattgattgattgagatggggtttctctatgtagccctggctgttgtcgaattcactctgtataccagggtggtcttgtactcagcagaaatccacttgtctttgcctctgggatgttgggattaaaggtgcggctgatttatttttcttttatgcatgtatgcatgttttccagaagatgatgttggattcccctagaactggagctgcaggtggttgtaagcctctatgtgggtagtatgaaccaaacccaggttctcggggggggggggggggggagaaggaagcactctttaccgctgagccatcttcccagcccctgtacacttcaatgcatgatagctcacctgtcttattgagcacatgttgcatgtggaggtgaggagtagcaaggcctctggcagacaccatctgagcgagcttcctaccccctcagtcttctctggaactgggttgcagattccacacagttgactcagaagcacccctgcctaacctctaggttgtgtgctgcctagcccatccaggggctcccccaggtagcccagcctcatacctagacccagcctaagcttttgtctcagaccatgagccctttcctaggcctcctcaatgactccttggttttgtccccttacaacccaggcaaattattggccccacacttccatgttcctttgtcccctcctaacctcacaggaatgtctccaggaagagagggtcctgctggttagacccctgccttactacactggggagcctcctggccactttgctcttccagcacctacctaggcagtcctgctctctctgcctgaagaggcagctttttctgcctatcgctccaggcccacaaacttcagacccgacacgcctagccttccccctgcattgcccatggctcctttcctaagccttgtcctgtacttcttttccgatcttgagccagcctgtgtcttccttccctattctcagcctgacccaggtgtgtatgcagcttaggccacctccatcagactggtaggcctggggcctgctggcctctgtttcttttttttttgttttttttcgagacagggtttctctgtatagccctggctgtcctggagctcactttgtagaccaggctggcctcgaactcagaaatccgcctgcctctgcctctgcctctgcctccggagtgctgggattaaaggctggcctctgtctctgcttggcagatcctcacctcactcccattcagacttggctcagtggccccttgacactgcctcttgccctgcagtcagatggtcgtgtttcttggttctcagcctccgtggcataaggtaaagcaggtttggttcgcccgaacactcatcccactgtctggtcaccagccaggctctataagaaactctgcttagcttctggtcttactccttgcaggatgtgtgctgtcgccctgcctctcctctgggcacagctgcccttaatctcaggcagtttcaagagatgttttgtaggtaaacaacaagccagcgtgtttagggcagggatcataagacaagaggtgacacagatgaactccctactcagcatgccctggcactgaggctgtgcccatagccctgaagtagatgaacctcttccgtgatagcctgagatgctacacagaatagacccaagtgcacagctgagagagggccctggagttagtggcagtgacgggggcgtccctggcacagcttcttttagggaaggaagttgatcctccgctacgtctgttaggcttagatgctttttggcagcttcagggagtttcctcggactgctcttgtgcctgccttggaggagctaagttgggtatggctgtgtctggtgctgtgtggccctgtagtctgcttgtgctcaggagttttcaggctctgtgtcttatcagcactctgcgggggttcatgctcctgagtcccttgtggatggatctaggctggagaggaaagtttggggatggctggaaagcatagccgggtgcgagcaaagaaacagcatggagttttaggggctcctgtacataatttgggatccagaaaaagagtttcctgggaagaaagctgccctatggcggggcagtatagcccatggaaggaatccccacagggagcctttattggtttgcctttagtgagggcgccagtagcctggtgtggtagcacatgcatgtaatttggatactttggaagcaggggcaggatttttgctttttggtttttaagactaggtttctcatagccgggcgtggtggagcacgtggtggtgcactcgggaggtagaggcaggtggatttctgagttcgaggccagcctggtctaaaaagtgagttccaggactgccagggctatacagagaaaccctgtctcagaaaagagaagaagaggaagactgggtttctctatgtagtcctagctgtcctggaacttgttactaggctggtctcaaactcacggacactcatctacctggccgtctgtctgtttgtttttgggtttttgtttttgtttttttgttttgttttgttttgttttcaagacagcttgtctctgtatagccctggctgtcctggaactcactctgtagaccaggctggcctcagactcagaaatctgcctggctgcctgacctttttaagatcgaataaattaaataaagatgatgtttgggttgcagttgtacttgagctagacagagcacaaggcaggaagttcatcttattcagccttaccaggtagggtttgttaggccactgctgacctgttcccacccctaacagtggtgtgtctgaatcatggagcagcctcctttgttggaggagcagattgtggtccatgtgtgccatttctaagtataatatgtcaaagtggagctggactctccctcagtccttcatagaaccagctttagttatttcattgcttggggccctgtgtgtggattgtgattgtaaatgggcccattttccctggtcactcctgagttacctcaaactcttgtatattttggttcaaaataccctcctgggctaagcctagacctcactggtgaccttggtgtgaccttccctaaggtaggatgtattggaactgagctagagcgagatgtagggcagtagcaaagaggcagctgggcaagggcttgagtaggagagatgtgagagtcgctgtggaattggcactgtaagtcaccacctgaggagcttcatggagagaagagggagccttgcggggtgcaggggaaggcttggacgtccagatcctgtctcagggcacccaagccttgccctggaccctctaggctccttcttctctaggggctgaaatatctctgtggctcatacctgtgaccaggtccagataccaatcttgtaggagcccttttctcctgtggcatcatggacacatgctaaggtggttcaggacagggtagccaggagttgatgcatctgacagcttctaggcaccatttgctatttctttagctgctgtctagaacacatgcccttcagacccacaccactctgtgaaagttgttctacactgacctgctctgtgcagctttcgggtgttgctgtgggtgaataccaggccttcaggaagcatgactgcctcctggtggagagcctggatatcacatctgttctatagttcttgtgggtaacttggaatgagaggaggcctaggctggctggggatccagtggctgctgccagcttaggatttttgagggtgcctcttctgcctctgcttggtccccggtcattccacccaggtcttgctcactgctctctgtctcttcagGTGGTCTTTGGGAAGAAACTCCCTGCTTTTGCCCTGATCCCCATCCATCAGCTCCAACACGAGAAGAAATATGACATCTATTTTGCAGATGGAAAGGTGTTTGCATTGTACAGgtgagggttctcagctggaggctgtagtcgcccccctcacaacccggactggggtgtgcatacacggtgctggtgacctctgttccctcgcacgaggtagggagctcctggctctccactgagatggcagtggaaatgagggggtttgctgttttagccttttgaggggcacaagaatatgcaaacattgttaactcagggtctgtaaaaacccaggaagaatatgactatcacgggtcctctcctcatggctgagggctaagaccacagacttggaccccataccttgtgcatacagttgttgtattcctgagttggggcctggcatgtggctctgctctggacaacacgtagagccaaccatgtgggtggctgtggtttctccccagGCAGCTGCTGCAGCATGAGTGCCCACGGTGCCCTCACCTGCCACCCTTCAGCCTCTTCGGGGACTTGGAGCAGCACATGCGCAAGCAGCATGAGCTCTTCTGCTGCAAGTTGTGCCTCAAGCACCTCAAGgtatcctgcactggggaacccagagactgccaggccccacagagccttaggttgctttaaatgggcatgggggacctccaagtagcaatatggctcctccagccttcagtgggctctagggcagagctggtattatcagggtccactcattgcccctaatgttccactgcgaagtcaggaggttgggagccccaactctgtgtccagccctgtgttctctgcagATCTTCACCTATGAACGCAAGTGGTACTCACGCAAGGACCTGGCTCGACACCGTATGCAGGGTGACCCTGATGATACATCCCATCGGGGACATCCACTCTGTAAGTTCTGTGACGAGCGCTACCTGGACAATGACGAGCTGCTCAAGCACCTGCGCCGAGACCACTACTTCTGCCACTTCTGTGACTCTGATGGGGCCCAGGACTACTATAGgtgggcggggctgggctgctgcagggagtgggacctggaggtactataggtgggcggggctgggctgctgcagggagtgggacctggaggtactataggtgggcggggctgggctgctgcagggagtgcctcggtgattctctcctaggacttttctgggagttgtctggttgtacagtagatgatctggcttctgctgactctgtctgccagTGACTATGCCTACCTGCGTGAGCACTTCCGGGAGAAGCACTTCCTGTGTGAGGAGGGCCGCTGCAGCACTGAGCAGTTCACCCATGCCTTCCGCACCGAGATCGACCTCAAGGCTCATAAAACAGCTTGCCACAGCCGCAGCCGGGCCGAGGCACGCCAGAACCGGCAGATTGACCTTCAGTTTAGCTTTGCACCACGGCACTCACGCCGGAGTGAGGgtgagctaggtggccgtaggctcagccaggcttaggtactggggccttccttctgtgagtatctgcttcccagacttcagacctaggtcccagttagattccttctacccagctgagacacaggaggcacccacctggctatctcctcaccattccttgctccaagcacctgagccgagtgatagctgtgagctccttgccctccctctctcaccctctccggtgctttgcatttgggctctggagtccttggggtgcttctgtgcctcaggagactacagactatcactgaagcccatatatcccatccccaaaggtggggcttaggcccctgtccttgtaccaattgggaactgatttttagaggttacggctggtttggattctgcggcgtctgggcctacccttgtggatcgtaagctgttgggggtggagaagcctctgccctccagacaggagcgctggcctcagtgtggtctggacagcagttcttttgtcctattggttgacccgggaaagtgacaggctatgtactgaccacagGAGTCGTCAGTGGTGAGGACTACGAGGAGGTGGACAGGTACAATCGCCAGGGCCGAGCTGGCCGGGCCAGCGGGCGTGGAGCCCAGCAGAACCGCCGGGGAAGCTGGAGGTACAAGAGgtgggaggatttgcataccactgacattctcctgccgccacctctccatggtggcagccgccagcagtcaagctgggtcagtgggctccagccagagctcctgggctcctgagggtggcaacagtgtttgcccagcaagtagaattttctttcttctttaccacttgctagggagaaacaacagaatctggggggaggaatggccccgagagcagagcacagttttgccaggaagtacctgcaaagcatgcatgtgcccaggctgcaggctgagctcagacactgcccatctgaggtctttcctcacctctactccatcccagGGAAGAAGAAGACCGAGAAGTGGCAGCTGCTATCCGGGCCTCTGTGGCTGCTCAACAGCAAGAGGAGACTCAGAGGGTTGAGGACCGGGAGGAGGGTAGCAGGCCCAAGAAAGAGGAAGCCGCAGCCAGGGTGCCTGAGGAACCCCGTGGCCACCGGCGTCTGCCTCGGGCTCAGGGTGAAGGCTCAGgtaacccagtcccacctaatggtagctcctagtcaatatctcaccttccccaagccttccatcacagccttacctggactcatcttatgtctgtagGCTCCAAGGAAGCCTCAGCAAATGGTCCTGTAAGCCAAGAAGCCTTCCCAGCCACAGGCCCAGGCCCAGTGGTTGCCCTCTCAAAgtatgtgtgggaactgggaaggggagtgtggtagacagggctagatctggccaaggcctggtgatggtgtaactctaaccagtccttccctccttggacccagTACCCTCCCACCACCCAGCCCTGAGCTCAAGGAGGAAGACTTCCCCAGTCTCTGTGCCTCCACCTCCTCCTGCTGCACAGCGGTTACCCCAGGCTCTGTAGGCTTGGCACTGGCTTATCCTGGTCCTCCCAGGGGCAAGAACACCTTCCAGGAAGAGGACTTTCCTGCCTTGGTTTCCTCCGCACCCAAGCCCAGCAGTGCCCCTTCCAGTCTCATCTCAGCTTGGAATAGCGGCTGCAGCAAGAAAGGGAACCTACCCACCCCGGGGTCCCAGGCTGTGGTTGGTGGCAGCCAGCCTCCCCGGAAGGCAGGAAAGGGGAGCAGGGGTGGCAGAAAGGGTGGCCCAGCCCCAGTGGATGAGGAGGATAGCGGTGGCCTCACTGTGCAGGGGCTGCGGAGTGTGCCCACCACGGTAGCTGTGTCTTCTTTGCTGGCACCAGCCACCAACCAGAGTTCAGCCAAGGTTGGCAAGAAGAAGAAGGTGGGCTCTGAGAAGCCTGGGGCCACATCATCCCCACTGTTGCCCCCTGATCATACCCCAAAGCCCTCTGGGGCTGAGCAGGTCCTGGAAGCCCCTTTGAGCAAAGCTGAAGTGCCAGTAACCATCGTTGTCAATGGACATTCCGAAGGGTCAGCCCTGGTACGGAGTGCCCCAAAGGAACCTCCAGGGCTTCCAAGGCCCCTCGGTCCCCTCCCCTGCCCCATACCACAGGAGGACTTTCCAGCTCTCGGAGGCCCTTGTCCACCCAGGATGCCTCCTCCCCCAGgtatgtgtgcctaatgctgtgggttccttagaagtttcggagaagtgctggagccgtagtgtcaggctggaagcctgcacatggtgggcacaagatgcccacttctattagagatgtctatgctgctgagtacagtctggatgcaagtgccaccttgagcttccacagttagctactttatggtactttgtactgcttaaggctccccaaagtgggcccacgacatagagctctggccctgagcctgctgaggctggatgtgaatgggccccagcgcttactggggctggacatgcagaataacagggctagttgggatcacactgaagctcttatgtcaccctgcagGCTTCAGCACCGTGGTACTCTTGAAGGGCACACCACCTCCACCCCCACCCCCACCCGGCCTGGTGCCTCCCATCAGCAAGCCACCCCCTGGCTTCTCTAGTCTTCTGCCCAGCTCCCACTCAGCCTGTGCTCCTAGTCCCACCACCACAACCACCACCACCACCACCACGAAAACgtaagtggggtgagccactgggagccggtgggagggtgcagcctaagccaccctaaaggctcaagcctccatctgacctcagACCCGGGCTAGCACCCACACCACAAGCCTACTTAGTTCCTGAGAATTTCCGGGAGAGAAACCTGCAGCTTATCCAGTCTATCAAGGACTTTCTGCAAAGCGATGAGGCCTGCTTCAGCAAGTTTAAAAGCCATTCGGGGGAGTTCAGACAGgtgaggggggagtgggtaggaggctggcctcccttgcccagggtgaaaatgactgcctatgcttctctgggtggcagGGGATGATCTCTGCGGCTCAGTACTACAAGAGCTGCAGGGACCTGCTTGGAGAGAGCTTCCAGAAGATCTTCAGTGAGCTGCTGGCGCTCCTGCCAGACACAGCCAAACAGCAGGAGCTGCTGTCTGCACACACAGACTTCTGCAGTCGTGAGAAGCCTCCCAACTCCAGATCTAAGAGGAACAAGAAGAATGTGTGGCAGACCAGCACCCAACAGTTGGGCCTGGACTGCTGTGTGTGCCCCACCTGCCAGCAGGTACTGGCACACGGTGACGTCAGCAGCCACCAGGCACTGCACGCTGCCCGGGACGATGACTTCCCCTCCCTTCAAGCCATTGCCAGGATCATTACGtagctgctgctggtgagggcaggagctgtcacaccctagcgcctcctttctccttcctccctcttcccagctgcttggccctggtagggccctgggaaggccgaaggccaggcctcctggttagccaggcctgccaggtggacatcaggaaaggtctaccctgtgcaccgtcactcataagttctgtcccatgcttggctgagggtcagtcttggtttgtgatcttgtgattttggaatgtgccaggggagggaaaggctaggatgctgggacctgagctagaggcctcagtggcctgaagagagttctcgtgaggcaagtccatagccccagagctgacagcttcgggtccactggtgctggagtcagatgtcaagtgtgttgtgtaaacaattggctgtttcatagagaatgttccagattaaaaacagacacaaaattgtgctacttgaagttcaatctttttacaagacaagttaaatctaagatctcaaattgcctctgacattttataaaagacagtttatcttcaaataaatttattttgcagtactgcacatagctggtgttctgagtctctgcctctgagtgtgtcaggaagcctgggtacatactaaatatacgctgtggtgcagggtctgccaaggaggcctaaaggactgacttcgctgcaggggtttgttcacaggaggcagctgcttgcctcagatcccacatgggaccctgctttcccagaacaggcctggctgtgtacgacctaacaattaagtacccaggaaactgcctttcaaaactgggggtacagggccagcaaaatggctcagtgggtaaaagtacttgctgtcgcccttgacaactctagtttgatctctggaacccacacaatgaagagagagaagtgactgcaacagattgtcctgggcctagacacacacgcatgcctgcgttcatacaggagacaggcttctacataactctggcttggctttggtgttttgt	ATGGCGGCGGCGGCGGGCGCCGAGGGGCGGCGCGCGGCTCTGGAGGCGGTGGCAGCGCCGGAGCGGGGCGGCGGGAGCTGCGTGCTGTGCTGCGGTGACCTGGAGGCTACGGCGCTGGGCCGCTGCGATCACCCGGTGTGCTACCGGTGCTCTACCAAGATGCGGGTGCTGTGCGAGCAGCGCTACTGCGCCGTGTGCCGCGAGGAGCTGCGCCAGGTGGTCTTTGGGAAGAAACTCCCTGCTTTTGCCCTGATCCCCATCCATCAGCTCCAACACGAGAAGAAATATGACATCTATTTTGCAGATGGAAAGGTGTTTGCATTGTACAGGCAGCTGCTGCAGCATGAGTGCCCACGGTGCCCTCACCTGCCACCCTTCAGCCTCTTCGGGGACTTGGAGCAGCACATGCGCAAGCAGCATGAGCTCTTCTGCTGCAAGTTGTGCCTCAAGCACCTCAAGATCTTCACCTATGAACGCAAGTGGTACTCACGCAAGGACCTGGCTCGACACCGTATGCAGGGTGACCCTGATGATACATCCCATCGGGGACATCCACTCTGTAAGTTCTGTGACGAGCGCTACCTGGACAATGACGAGCTGCTCAAGCACCTGCGCCGAGACCACTACTTCTGCCACTTCTGTGACTCTGATGGGGCCCAGGACTACTATAGTGACTATGCCTACCTGCGTGAGCACTTCCGGGAGAAGCACTTCCTGTGTGAGGAGGGCCGCTGCAGCACTGAGCAGTTCACCCATGCCTTCCGCACCGAGATCGACCTCAAGGCTCATAAAACAGCTTGCCACAGCCGCAGCCGGGCCGAGGCACGCCAGAACCGGCAGATTGACCTTCAGTTTAGCTTTGCACCACGGCACTCACGCCGGAGTGAGGGAGTCGTCAGTGGTGAGGACTACGAGGAGGTGGACAGGTACAATCGCCAGGGCCGAGCTGGCCGGGCCAGCGGGCGTGGAGCCCAGCAGAACCGCCGGGGAAGCTGGAGGTACAAGAGGGAAGAAGAAGACCGAGAAGTGGCAGCTGCTATCCGGGCCTCTGTGGCTGCTCAACAGCAAGAGGAGACTCAGAGGGTTGAGGACCGGGAGGAGGGTAGCAGGCCCAAGAAAGAGGAAGCCGCAGCCAGGGTGCCTGAGGAACCCCGTGGCCACCGGCGTCTGCCTCGGGCTCAGGGTGAAGGCTCAGGCTCCAAGGAAGCCTCAGCAAATGGTCCTGTAAGCCAAGAAGCCTTCCCAGCCACAGGCCCAGGCCCAGTGGTTGCCCTCTCAAATACCCTCCCACCACCCAGCCCTGAGCTCAAGGAGGAAGACTTCCCCAGTCTCTGTGCCTCCACCTCCTCCTGCTGCACAGCGGTTACCCCAGGCTCTGTAGGCTTGGCACTGGCTTATCCTGGTCCTCCCAGGGGCAAGAACACCTTCCAGGAAGAGGACTTTCCTGCCTTGGTTTCCTCCGCACCCAAGCCCAGCAGTGCCCCTTCCAGTCTCATCTCAGCTTGGAATAGCGGCTGCAGCAAGAAAGGGAACCTACCCACCCCGGGGTCCCAGGCTGTGGTTGGTGGCAGCCAGCCTCCCCGGAAGGCAGGAAAGGGGAGCAGGGGTGGCAGAAAGGGTGGCCCAGCCCCAGTGGATGAGGAGGATAGCGGTGGCCTCACTGTGCAGGGGCTGCGGAGTGTGCCCACCACGGTAGCTGTGTCTTCTTTGCTGGCACCAGCCACCAACCAGAGTTCAGCCAAGGTTGGCAAGAAGAAGAAGGTGGGCTCTGAGAAGCCTGGGGCCACATCATCCCCACTGTTGCCCCCTGATCATACCCCAAAGCCCTCTGGGGCTGAGCAGGTCCTGGAAGCCCCTTTGAGCAAAGCTGAAGTGCCAGTAACCATCGTTGTCAATGGACATTCCGAAGGGTCAGCCCTGGTACGGAGTGCCCCAAAGGAACCTCCAGGGCTTCCAAGGCCCCTCGGTCCCCTCCCCTGCCCCATACCACAGGAGGACTTTCCAGCTCTCGGAGGCCCTTGTCCACCCAGGATGCCTCCTCCCCCAGGCTTCAGCACCGTGGTACTCTTGAAGGGCACACCACCTCCACCCCCACCCCCACCCGGCCTGGTGCCTCCCATCAGCAAGCCACCCCCTGGCTTCTCTAGTCTTCTGCCCAGCTCCCACTCAGCCTGTGCTCCTAGTCCCACCACCACAACCACCACCACCACCACCACGAAAACACCCGGGCTAGCACCCACACCACAAGCCTACTTAGTTCCTGAGAATTTCCGGGAGAGAAACCTGCAGCTTATCCAGTCTATCAAGGACTTTCTGCAAAGCGATGAGGCCTGCTTCAGCAAGTTTAAAAGCCATTCGGGGGAGTTCAGACAGGGGATGATCTCTGCGGCTCAGTACTACAAGAGCTGCAGGGACCTGCTTGGAGAGAGCTTCCAGAAGATCTTCAGTGAGCTGCTGGCGCTCCTGCCAGACACAGCCAAACAGCAGGAGCTGCTGTCTGCACACACAGACTTCTGCAGTCGTGAGAAGCCTCCCAACTCCAGATCTAAGAGGAACAAGAAGAATGTGTGGCAGACCAGCACCCAACAGTTGGGCCTGGACTGCTGTGTGTGCCCCACCTGCCAGCAGGTACTGGCACACGGTGACGTCAGCAGCCACCAGGCACTGCACGCTGCCCGGGACGATGACTTCCCCTCCCTTCAAGCCATTGCCAGGATCATTACG	Pass
9642	Q80YR5	SAFB2_MOUSE	10090	MAEPGTGSGDPAFGPGASESGTRRLSDLRVIDLRAELKKRNLDTGGNKSVLMERLRKAFKEEGQEPEEVGISWGAVSKRAVKRNTKGSKMEEEGSEDNGLEEDSRYGQDGVVILQSSQDRDTMDTGVPDGMEAEDLSVPCLGKADTVNQILHAFDDSKEYVAAQLGQLPAQLLKHAVDEEVFKNTLEASVSDLKVTLADEEAPMEPENEKILDILGETCKSEPVKEEGSELEQPFAQATSSVGPDRKLAEEEDLFESCGHPEEEEEEEEEDQEEEQEEEGDLALASSSKSESPSTRCQWSEADAPLAVVKRELADAPGGGGGTRHRRKRKRRRKHQAQAEALGTGGGAGMNCEPVGLEEPVEQSSTAAQLPEATSQELVRAPTAALSPEPQDSKEDVKKFAFDACNDVPAPPKESSASEGADQKMSSVKEEQDIKPVIKDEKGRASCSSGRNLWVSGLSSSTRAADLKSLFSKHGKVIGAKVVTNARSPGARCYGFVTMSTSDEATKCISHLHRTELHGRMISVEKAKNEPSEKKSSDRRACDQKEKVPGPDRPHPVKIKTEKTVIKKEEKLERKEEKGPEDIKKEKDQDELTPGAAGHSRVTKSGSRGMERTVVMDKSKGEPVISVKATSRSKDRSSKSQDRKSEGREKRDILSFDKIKEQRERERQRQREREIRETERRREREQREREQRLDAFQERREKARLQRERMQLQCQRQRLERERLERERLERERMRVERERRKEQQRIMREREELRRQQEQLRAEQERRALRRPYDLDARRDDGYWPEGKRAALEDRYRDFPRPDHRFHDFDHRDRGHYQEHVIDRRDGSRTRVEERDGQYYPDDQHSHGRLLEHHAWDSGDGWHGYSSDKKLNEGQGLPPPPRVSREWAEHSSQLEEQQVPVWHSAVDTNMTGHEHIRWRGAERGLAGGPGHGHVAAGRGGMAGQGSFAHGGHSQGYIVPSGRLEGGGMASQDQGGRVPNPHPHPHFTRRY	17	56891444	56870102	TRUE	CM001010.3	GRCm39	ENSMUSG00000042625	ENSMUST00000075510	ENSMUSP00000074953	ENSMUSE00000832669,ENSMUSE00001220258,ENSMUSE00001251565,ENSMUSE00001290204,ENSMUSE00001216223,ENSMUSE00001258244,ENSMUSE00001209620,ENSMUSE00001274594,ENSMUSE00001242053,ENSMUSE00001298896,ENSMUSE00001270166,ENSMUSE00001278091,ENSMUSE00001241149,ENSMUSE00001055277,ENSMUSE00001291466,ENSMUSE00001313299,ENSMUSE00001206022,ENSMUSE00001286275,ENSMUSE00001283061,ENSMUSE00001237988,ENSMUSE00000822198	1,58,87,109,177,198,207,426,443,477,527,563,606,637,682,779,825,840,883,921,944	57,87,108,176,197,207,426,443,476,526,563,606,636,682,779,825,839,883,921,944,991	56891444,56890071,56885985,56885844,56884905,56883905,56883012,56881952,56881302,56878549,56878319,56876022,56874624,56874015,56873616,56873082,56872261,56871634,56870624,56870431,56870243	56891274,56889984,56885921,56885641,56884843,56883878,56882355,56881903,56881202,56878400,56878210,56875895,56874533,56873879,56873326,56872945,56872219,56871504,56870512,56870362,56870102	tattagcgcccagcgcgaaggccaacgggccactccgggcccggcggtgggtgtcgccatggcgaccatggggttcccccccgcgaacctcaccttcttcagccgctccatcagcacgctcttgttgccgctcgagtcgaggttccgcttcttcagctccgcccgcaggtcgatcacccgcaggtcgctgagccgccgcgtcccggtctctgacgccgcggagctcacggccgccgcgcccgccgcactcgcgtctcctaaacccgacagagtctccgccattccagggaccctggttccgtcgcccacttcacacagaaccgggtcagtgggtttgcgtgagtgtgttttttttttgatttgttattattattatttttttgaatctcggccctcttaccacaaaatggcgccgcctgagagggaaccgcttcagcctccccggaggcgcacctcgacactgcgcaggcgccgccggcgcgagccctacgctctcagacgcctttacccaagcgcagtgtgcgcggcggcagagacgacgtaggcgcgcctcgccggctcgcgcttggccgcggaccaagacgcatgcgtgctacaggtcgtgcgcctgcgcatcactgtcggagcgctggccgtagagcggtggcgtgcgcagccgggcaacgctgcgagaggcaaacgggggtcagtgagcgtagcgaggcggtgcgcgtgcgcattaaaaagagggtggcgacggggccgggggggggggggggagggggggcttacgaccggttgcgcatgtgcacttgtacccgcgaggctcgagactgctttggcgtgcgacctaggaggtgcgtcagagctgtgcgcctgcgcagccgcaaagggaggcgggaggaagcgagtgcgttttcctcttcggcagcgccattttgtactacctccgagccgccacagctggtgccagcgagtggagggggttccggagcgagttgggaagtcgcggaagcgaggATGGCGGAACCCGGGACCGGGTCGGGCGACCCCGCCTTTGGTCCGGGCGCCTCGGAGAGTGGGACGCGGCGGCTCAGCGACCTGCGGGTGATCGACCTGAGGGCGGAGCTGAAAAAGCGGAACCTGGATACGGGAGGCAACAAGAGCGTGCTGATGGAGCGGCTGAGGAAGgtgagggaacccgagtggcgccgtggacccgggcacgtaactgcccgcgcagactcgggccggccttcccaccccgagcccccccccccgacttcggtctgtgctgtcagttaccgaagcagccgaggctgtgtgacctttactagtcgctgcccctctctgtgtctcgcctcccacttgccccgggatttgcaggaagccgggccttgttgagtaatcgggtggctctgggcacgtctccatgatgaccttgcacctgcagctgtcttttccgccaccctagttttactcttctggggaatctatcagtcaaccccactgttggcggtgcccagtgtctctgcacagaccatgttcgctcccaggtccggtcccctcgcgcttccctggtcttggagcctagttgtcatctcgagtcagcgtaagatgtcactttcctccccctagacaagaagtcttgtctactgcccttcagcgcttgacacaagcttgcctctgtggaacagggtccttgagggttagggactcctgattggctgcaagtagaaggcgccagaatactttgagggaaaattggccagcgctttcttcttcggtctatgttgtttttccttatcaaaaatcagcgcctcccctcccacgcaaaactttttttggagagctactgtggcccagtgtggccttggacttgctgtgaaacccagactagacttcagctcttggtctcctgcccccccttttcacttccaaaatgctggaattaaaggtttgctttgttatgggaggccttttgagcgccccattcagctctttgccctgcctgaatcaaggacaggtttcctaccatcatccctgtgtttgatgaaagagcacacaagatgagcggtcaccaaccctgatttggggttaatacttggattttattctatttttttgtcttgggttggggattacatctagggctacaagctgccaggtcatgtatgaccacaacctgctgacagtgactctgcaacccaagctttcagcttccctttctctaggttttgggtcttgagcagggaaggggagctggctgctaaatgtggtcttaagctagattgtgaacacttgcaactgcaaagttgcttcttaaagaacactttgtgtcaacccctcctaaaagataactttatttaaaacttcatactctttcccatcagGCATTTAAGGAGGAAGGACAAGAACCTGAGGAGGTTGGAATCAGCTGGGGAGCTGTGAGCAAGAGGGCTGTAAAGAGAAACACCAAAGgtacttaactgcctgtgcttgacgctgggcctggggaatgggtgtctgctctgctctgtgtatgtgtaatatgcatacttagatgtgcatgtgtgtgggacagccatagtgtcacattgtgtccaccttaggttttgtttttgtcttaaggtttattttgtgtgtgtgtgtgtgtgtgtgtgtgtttgtgtgcgcgcttgcctgcatgtgaatgcacatgtgtttggtgcccacagaggtcagaagcaggtcttggaccccttagaactggagtcaggaatggttaccagtctccatgtgattcctgggagctgaagcccatcctgtatgacagcagttagtgctctttcttaaccgctgatccatctgtctacatagtgatttggctgggctgctgacctgtgaggaccagtgtcctccatcttcaaaccccagcactaggattataagtaccctcatgcccagctcttcacgggtgctgggattgagcccaggcccccaagctcaaaacaagaaatgtttttgccagctgagccatctgcccattgccctgaagtcaggttttaccagtggcttcgaggacagcttttcatcagcattctaggctgaggcaagagaatggccaattccaggttggcctggctacatgagactcttaagggccagatatggtggtgcatgcctttaatccccaaacaccactgccccaaacaaaccaataactgagggctagtgaaaaggctcagctaccgaaggtagaagctcctgaatctgagagttgtttgatccttgagaccagaaacaactggctcccaaaagttgatctctgacatccacattcacactgaggcgcacatatgtctaactgtgctcacagagacagccataatcattttttaaaaagcactaacctggagacctagtataaccctggctgcttgtgttgcagacacttgcctgacctgccgcaagcatatcagatcagtgggcagcattgtcagatgagcctgggggaggtctggcatggttgagagggtgcctccatgggcagagctatgcctgtccatctctggaggtgctcaagaatgtggtgtttggtgtgatgtgctagcccatggcttccaggccaggccagaggctctgggatgatagaagtgaggttttagcccacaagacactgttagtgattctctgagcaccactttctggcaaagtgggaagaagttccaggaaagtcacagtcactccctctcacaagtggggctggctcaaacaaggggtttggagtgggcacgtgtttgcagaaagccctgcatttgtcccagagcctctcaaatacgggtgaaatcactgcatgaagaatagttctgacctgtttaattcttgttgaattgggtagtaaatatgtcccttgtgctgatgttaaacaaccattggtatgtcctttctatgtcccatgagggtactgcacccaccacagagggcttgagtattcagagtcccattctccagctgaactgctctgagaaccatagagttatctggttctgagaatttaaccagagccaccaggcactgcctaggtatcaagctatagtcttggccaggatttggatatctagtcaaagtcttaaggattattaaaagttgacatttctttctgtgcctgtgaggattggtgtgcacatataggaggtacaaggttaacagtgggttgacctcagttgttgtgcatggtatttcatggggtagattctcactggcctggagcctgctgattcagcctggctggttgaccatcaactctaaggatcctcctgtctccacctccccagcatttctcagatgacatctaccctaactagttttgtgggttttgcattttatttagtgtgtgtatgtgcgtacccgtgagggcatgtacacacataacacagtgcaagcacagagaccagagagaactatctaggagccatttctttccaccatgtgtaatccaggaatcagattcagatggtcaggactggcagcaactgttttacctactgagccatctcatactccttttagcccccctccacctccccccacccccacttttgttttaacattttaataactgtggtggcccacatgaggtatcagaggacagctttatacagttgattctgtgggttgaacttggccatttgattccaaagggagagttggtaatgttggggatggcatgccagtgggtagctggatcaggaagctggatggtcatgtttccatccatgcacaggaagctgaaagaacagaaatgaagtgaggctctcagagcctctcacaatgacagacttctttagcaaggttcctaaaccagcagttctcagtctgtgggtcacaaccctttctgatcaaataaccctttcccagaggttacctagtacctaagaccattggaaaacaggtaatttacaattcataatagtagcaaaactacagctacaaactagcaatgaaaataattttatggtttggggtcaccaccacacgaggaactatattaaagggtgacagcattttgaaggttgaggaccactgtcctaaaggtttcctagtctcccaaaacagcgtagtgaactggccacaaagtgttcggatacctggcatctgtcattcaaatctcacctggcttttatccattggcctgggactgctgattcagtgtccaacactttgtctgcaccttcccagccctgggatgacagtggatcaccacacccagcatttacatggatgctggggcactgagttcagagtccatgttaaccactgagcagtctccccagacaattgttcttttagcagacgatgttcaggttttgtttgtggttttaggactttcccagtattcagtgtttggaagttgtctgatgtgttggctgttgaaacaataaaacagatggacagaaggcctccggatttgaggacccactgtgtttacactgtggtagtgttaacgtcctgtgtgatgccagggttggagggttgaggaaatgaagaagcatcctgggcattgcatgataatcatatccatcagaaatgatggcaactacaagaggctgcacctgatgctgctccctcctccttccaggtgtcaagctttgagtaactctcaagagctgcctctgtcttccttggtatagtaggacaccctacagagtttgtttgttttctttcctgtttttttttttttttttttcccacaaaaccgttagtgcagtgttctgtgtactgcagatttgcccacaaaacagttgtgtagctaagggggctcggtcagcagagctcttgccacagaaacatgagtgtgggactgagctcagatccctattaacaatgggaaaccaagtgtgcatccataaccacggtggtggggaggtaggcacaggagggtccgttgggtttggtggtcgactagccacgctgagtcagttggctccaggccgactggtgaggtacaggtgagaccctgtactaggaaataatatgggtaacaactgaagacccgttgttgactcagaacaccccgtgcagctgtgcacgtatcgcacatgaccagtgctaagttgcagagtgagcatgcaggcaggtaccagagtgcaagtagacccatcgacagtccagtgtgtccacagacagcactgcaggtgtcccacaggcttgcatagtccagcccaactagcaatgaagtttccagaccagcctagcttttttttccctctgttttttgaggtgtttagtttgggacaaatatgagctctcttaaagctgtttttattgcaaagtctgagcactgtgctatggtgattgaagccttggcttagacaccgaccaagacagagtccctgcaatatgggcaaatagctaacaatgtggaattgtattgtcacctgtcaaaaaattgaggctgactctggtttctaacccaactgacactattctataactagGATCCAAGATGGAGGAGGAGGGCAGCGAGGACAACGGCCTGGAGGAAGATTCCAGATATGGGCAGgtgtgttgggcctgggggcggcacatcttcccatgccctagggtcttggtgactgacatcctcactcccctcacagGATGGGGTTGTGATTCTTCAGAGTTCACAAGACAGGGACACCATGGATACAGGTGTGCCAGATGGGATGGAGGCTGAGGACCTCAGTGTGCCCTGCCTGGGGAAGGCCGACACCGTCAACCAGATTCTTCATGCTTTTGATGACAGTAAAGAGTACGTGGCCGCGCAGCTGGGACAGCTTCCAGCTCAGCTCCTGAAGCATGCTgtaggtaacttgcagccacgtgtgtgccagcggccccaggggctcagcatcatggctacctaggccctggtagaaacagaccccgagtttaatacctggtagggactgtaggccagtggccactgctgcagcatagtgcaaggagtgctgtggactcacaggagatgggtgtgtgggtggcatgaaggctgttcaggtcacaagggcttttaactgctctggacacacactcaacagaacagtcttacctggtggtgctgctgtctgctctgaagacctgaggccaacccaagtctgtgcaggttgcctttgcatgatgctcacagttgattccagtggtattgtggttttgttcttgagggacttgctgaaattgagcctcaactgaggtcagggaatataggaacatccagtgggtcttagataaactggaggacccctgctcagcataatctgagtgtatggccctgtggaggctctctgggctgcaggaattttcatggatcccagggtgaaaggagagcaacactcccaagtggtcctctctctctctctctctctctctctctctctctctctcacacacacacacacacacacacacgagtcagctgagctgacacagtgatgggcactggtgagagtggacataggttgtgtaggaagctgtgaggtacaggctgaagtgttcacaactctggcctccatgaagtcatgttctgattcatttgccagGTGGATGAGGAGGTCTTCAAGAACACTCTGGAAGCTTCCGTGTCAGACCTTAAAGTAACTCTGgtgagtggagtctccctgtggttcttgcagtttaggagacactgatgttccattggctggttaccctgtggcagttgcctgagggacagttaggggagcagttgtaccttggcttacatttccagggactgaagtccaaggtcaggtgacttgctatatgtctaagaggaggcagactattatggcagtgggagagtataccagagaaggctgctccccttcatgttggccagggaacagagggaggaaaagacaacagaggcctctccttccccagccagtatcttcatgttttatgttcacaatccaccaaaagaaggaagcattggtgggaccagaaccctgtagtctagtcacctccaaccttacagtgtggtacagatggtaactggagcctgaatttggaggctgacacatgggttgtggagaaactgtgaggtggggctaaagggccaggcagctgggttctgtaagtgcctgggtggttcccaaagaaatccaggcttggagttagagtagctgagttcagggatgaacttagtgtggtggtagccctgaagcaataatggatacagctcctggtatgcagagatgcctgtgctggagactgtgaggtcccgggcccctgcagggagtacagccgctgttctgagtgaggagacaggcttccttaagtcccaagctcactgagggaggtgaccactgtctagtctctctgtgtctttgccattggctactttgtagaatagggttcaatttcaggcccagaggggtttttcagcctggtacacaagagcactttttcaaggtgtggctgtccactgagaagcctttaagtggataaggccttggtgatagatgtatgcatgggatctgtggctgtgttatttggagtgacgtgtacccttctattacccttctattctctctccaacagGCTGATGAAGAAGCCCCCATGGAACCAGgtactgctgaggcaggcacaacagtgcggtttgcgcccctgctgctcgcacttaagtcctgtctgttctcagctgtgttatggtttcataaatcaccccagtggttgaccatcccaatcgcacaggatcagagattggaaacccactgtatcaccagatctgtgcgtgtgctgtggcagcccaagacagtcttgggggcagatgcgccgcttgcatcaggccatgcagagtggcagtaagtggccacaaggtgaggcagcgagtccacacacaagacagatcttgtgataccttaccaagccaaagtcatggggttgatgcagttaaggcaggctgaggctgtggtaggggacttaccccggaagccaccaatgtcagaagaaaagcgggtttctgccaagatgttcatcatcagcccctatggactgccatgttcccaaaggtgaagagcggttcagtagccttggactgtggtgctgaccgcacgcaatccatcaagctgagagcagcaagctcctcagtaaatggtgactgccatggcttcagcactgtggacattgggaaggaatgtgcttgatggaagacacaggcgtgacggaacctctgaagaaagccgtggaagctgcgctgtggttgtagggtagaagtatgggggggggcccacctctgccactggcgcaggctgggggcgccatggccgtgggcgcaggtagggtgcaggcgctgtgtagcgggttttccaatctctgtgtagccagcagttctgtcggtgtgagcagggccgcagcgcccgagccgcagttgtgattgctttatttccctggtgattaaaccttgtgccattctattcctgttaaatccgtagAAAATGAGAAAATACTCGACATTTTGGGGGAAACTTGTAAATCTGAGCCAGTAAAAGAAGAAGGTTCGGAGCTGGAGCAGCCCTTTGCCCAGGCCACGAGTAGCGTGGGGCCAGACAGGAAGCTGGCGGAGGAAGAGGACCTATTTGAGAGCTGCGGCCACCCGGAAGAGGAAGAGGAAGAGGAGGAAGAAGATCAGGAAGAGGAGCAGGAGGAGGAGGGAGATTTAGCTTTGGCCAGCAGCAGCAAGTCTGAGTCTCCAAGCACTCGGTGTCAGTGGAGCGAGGCAGATGCCCCGTTAGCAGTAGTGAAAAGGGAGCTGGCAGATGCGCCGGGTGGAGGTGGAGGTACTCGGCACAGGCGGAAGCGCAAGCGAAGGCGGAAGCATCAGGCGCAGGCAGAAGCTCTGGGCACAGGTGGAGGTGCCGGGATGAACTGCGAGCCTGTAGGGCTAGAGGAGCCAGTTGAACAGAGTAGCACGGCTGCCCAGCTCCCGGAGGCCACCAGCCAGGAGCTGGTGCGAGCGCCCACGGCAGCCCTGAGCCCTGAGCCCCAAGATAGCAAAGAAGACGTGAAGAAGTTTGCTTTTGACGCTTGTAATGACGTCCCTGCGCCTCCTAAAGAGTCCTCAGCCAGTGAGGGCGCTGATCAGAAAATGAGgtttgttgattctcagtcctagaccagacgctatctcctttcattgtcactaggatacatatgagctgttagagcctgcagtcggcagccactctgcccagctagctccttcaggcagctcaatgtctctgcatatatttaatgggtgattggttttcccttactcaacctgccatcgttgggttcttaaattgacgactggtatcgtcagctaatctgaattgctctgtagggatttgacattgtatgtggtcagatttttcaacataaactcacaaaaggtgtctgtcagtttaatgtgagcctagttccctggtaggtattcagcttgacacatttctattgtaaaattcgctcactttagcttttctgtgttgcagtaacattcatttttgtctctagCTCTGTTAAGGAAGAACAAGATATAAAGCCAGTCATTAAAGATGAAAAAGgtaggtctctcttgtcctgttgccatgtggtaactcagggaggggatgggctccaggctgccacacgtgccaattgtccatgcacatggcacttccctgaaccactgtcaagattctgagggtttatgtgtgttgttctgtgttgtacatcatggtagtatgtctagacaggaacatctgctctgtaagtggcaaggaggcacctataagaccccttgagccatcttttcaaggcttctctgccatgggggtattgctctgattatttcttgagtgaagagcctgctggcttcatgtaaagtgcctgcagtatgagcccaaagactcttgatttatccccggtgccatgtagaaagctaaacagatgtgcatccctggagaggtggtgcaggaggagcactgagcttcactactccaccaatccagacagctgtgagctgcaggttcattgtactgtgtcttggaaagtaaggtagaaaattatttgaggaagacccttggccttcacactcatgcacaggcatggcaagggaatcttacagtttatgcaccatggggataggtcctgccacaatggtgctgataacctcctctctccagGCCGTGCCAGCTGTAGCTCAGGAAGGAACCTGTGGGTCAGTGGGCTGTCCTCCAGCACCCGTGCTGCTGACCTCAAGAGCCTCTTCAGCAAGCATGGGAAGgtagggcaccctacatctgcctgctagcaaggtggggttggaaaggcatctcgcttcctagcttttagtgtccgtttcctcagtgtttttatattttctcttgctcatgctgaaggtggaacctgggacttaatgcatgcttgggacatgctctgtcactgactggacccaccctcttggtatgaacttggggaaggctcttgtagcccttggtggcctggaatttgctgtgcagaccaggctgatctaagacttggaccaccactcccagctcccctgccctgtcattctgagttctcacagttgaaccgtctgccttcttccatatgtgagacagctgtggtgacaggcttgtgctactacttgagtcctgagggcagagatgagtttgtagagtgctcccctttggctgtcacgaagtcctggggttcatacccagtactacatacagtaaatcttggcattcctaaggtggagacatgagaatcagtttcatcctaggcaacattgtgcttagaaaacccaggttccagcagagagtagcttcattctatcttggctcttctcaggaccatgtgaggacaattccctctgaaaggtccttctgagtctaaagcccaaacattattgtgtgccactgatcaagctgttggactcctcatccttcagcctgaagcactagaaacttgagcaggtgactgggtccaacttctcaaggtaatacacttgagagcttccctcaagcacttggggacagaagaaattaccctgcgataaatgagtctgagcagtggtacacagtactctgggcaagtacctgggcatgggtgtggtcactgcagaagtcttcattatccctgggtgcaggcctaggtacctttcccaccctcagcagttgtcatacccactacaggtggtgtccttagacagactcttggaccatagttagtttttggttgtttggtgctgctgtcctccatgcactttggtatgtatagaggcacctacaccctgagagccagtgagtatgtgtgtgcataattctcaaggccagaaccgtgaggacagcagggcgaaggtcaggtttcaaatacagtggtcaaagggtgttcccaaggctcagactaggggtgcagcaggccagtatgtatctagaaacagccatacctccaatatatgagaaaatgcaaaggctcagaactggatggtgttgccctggcttaatgccctgacttaagcgttgtgttccaggacacatgcttctttgtgttagatacttggtgcctggggtttggagggcacatggtgccattcttctctccgacttgggtcccagggcaccatgcccccaggccccatctgtttgtctgaatttcttctgttgagcacatgtgtatgtctacaagggatattcttgtgctggagtacagccccaggttccagagcacaggatgatgccagttcctgctttgccatgttcactttagtagttatgcttgacactaaaggctcaggtctgcagcccactgccccaggctcttcctgccctcaggccgcctcccttgtgcttcctgactgaggaggacagccttgttcttcagtggacagatacgtcctgtccagctgcacttgatttttgtcttttcaactacccactgcctttttctccctacattttcagttcattctccctccctgtcttggagtgttttcagaggaatacattgggttttctgggctctgcttttcctgctcctatattagggactcacatcgtgaaccctcttggaactctgcaaatcattgttttcatgggattgaggcaggtgctaagtctgtggccttggactggtgccaagttccctgcccttcctcacctccccagccctggttggtatctcccagttcttttgtttcattctggtagatttcttttgcactttctgccatggtctctactatttagtgccagtcactgtctttcagttcatatggtttggggggggggggggccctacaccttcctgacatactgggctacttcttggctgaacagattctggtgtccaccaggtttatcccatgttacccgtggctgggcacaataaccccctgtccatgtgggcaggtgtaccagctgctggctgtcctgtctgaactgtgagggtccctcctgcatagctccccatgcttgagtcaaggcaccaccattcagttcacagcctctgcattttctcatgtcacctgtaacccacctaagtttcccttccctgtccatgtcctggaaactctgggtctgcaaagtgtcagcccttccctatggtacagtggctgctgccttcagggggcctggcaggggtcaggtgctactgagcaggcacttttggctatgcagggtctgactaggtttcatatctatccgtgtggtgctctactggctctgtgtactgtttgagaatcttaatcttgtaaggcaaactgctctaacagattaagattctctagaatccacagaggttgactaactagagctgagtaccgaggacaacagcagttatgggtgtcttctgttgcttggtctataataagccctgtgatttttgtgacagaggctagatgcatccttatataggtgtgttctttcccttggagGTCATCGGAGCCAAGGTGGTCACCAATGCCCGCAGTCCAGGGGCTCGGTGCTATGGATTTGTGACAATGTCCACGTCAGATGAGGCCACCAAATGCATTAGCCACCTGCACAGAACTGAACTACATGGGAGGATGATCTCTGTGGAGAAGgtgaggtgtctggctgtgtcagccctagcaataacagggttgtgttgctcccatgtcaccaccacccctttacattctagGCCAAGAATGAACCCTCTGAGAAGAAGTCGTCAGACAGGAGAGCATGTGACCAAAAGGAGAAGGTGCCAGGGCCGGACAGGCCTCACCCTGTGAAGATCAAGACGGAGAAgtacagtgacgtggcggccctgttctttggggacccagtgcccttgtacaccccacttcctagctggtagccatgggacaatgcagtccttagtcaaagcctagagccagacagcttgttagctttttcttcttagccatgagaactttccagacctggaagggcttcctgggctgactcttagcccaaacatgcgccagctttcccagcttgcagcgctggttgccacagtatggactttgagcaggtcatctgtcctatcctgatagataccaggtattcccttttttatttttatttttttcttgaaaatatcccagtatgtcatgcatccttacagcaccctgagatgctttagcagcttggagcccagagcctcaggatcgcttttgccaaaggatttggcttatgttttcagcagagatgggcacagatttggaggtctggcgagtgcctgacagtctctgttgtcaccatcggggagactttggcaggagggctctgctgttgggtgtcacatgggtagtgtcagtgcaagtggggctgggctttctatgcaggtcattggggaacaggctggcctcagagtgctcaagtcccatagtgaggatggcaacaactagccatagcactgagaatgtccgtgtcactgcgatcaggcatcaggtcatgaggccagtgtgggggaggcaggctctggggaatacccagcagctgtccaccaaagcataagtgaggtcacgactcactctaggaactcctggctatagctatgtggccaagcatggcaggtggcaggtacagcatgcggaggcttattccagtactgccatcttcaggtctggtaatagaagagtgtttttttcctgccaatgaaaggattatgagtgttactaaaaatcttccattatatgatgcctggaaaacctcttgggctcggaatctcattaataaacaaatttaggaacagacatatatgcagcctggcagtggtgacgtacacctttaatttcagcacatgggaggcagagacaggtggatttctgagttcgaggccagcctggtctatagagtgagttccaggacagccacagccagggctacacagagaaactctgtcttgaaaaaaccaaaaaaaaaaaaaaagaaaaagaaagagagaaaaaaagaacagacatatgcaagcctgaaggtgtgatgtatagaatttaaagggagaacaggatcactggaaatctacagatgagatgtcaagaggaaggagaatgggggaagaataagggcgcccagagcagaagggagtgtaaaaagttagtccaggctcttggcagcagctgagaagagaagaggcagcagtgtgctctgcctcaagcaaatgcagaaggcagatgcaacccacactagagtattagcactccattgagatggtgcttctgggaagatagagcgccatgcctgggtaaatacatgtgtgcttggtgtgtaagagtctagaaactatgggaagcaggtcagtccaggctccctaagttgcctctggactggcatcatgggtactctgtcctgcttgtcagcatggaagtcatttggtgttagtttattgtgagatagtgtctcaccttgtagcctaaactggcacaaaactcaatcctgctttagtctctcaaaagctagagagacaggcttacccactatgcttgattaaaattatttttctataagagtttcaataaaagtataaatatttttaaggtggctcagctgataaggtacttgccaccaagcctgatggcctgactttgattactagaatatgcatgacagagaaaaccagttgtcctctgtctcacatgtgtacattgtgggtctacccacacatgaaagcaaactcttggctgggagtgtagcaagccctgagttctgtctatagcaccatgaagaaccaagtatgatgttacacctgtcatcctagcatctagagacagatgaatcaggaatttgagtccagcctctgggttcactgaggagctaggtttcagcagcactctgccctgaagcttccagctttttaggctgccagaggggatcaggagtggtgcaggccacagatcctcccttttcctgctgggtggggctatgtggctcctgtggaaaccactgggagctatagctgactattttcaacagAACTGTGATCAAGAAGGAAGAAAAACTGGAAAGAAAAGAGGAGAAAGGGCCAGAAGACATTAAAAAGGAGAAGGATCAAGATGAACTCACACCAGGAGCTGCTGGTCATTCTCGAGTCACCAAATCAGgtaagcagcatcttggatggtagtggaagaaatggaagcctgatggggctcagggtgtcacgggcaggaggcaggcaagagttgtcacttggctgggttagctgcagaccatgtgatggaactgaaggatctgtgatgaagcctagtggccctggtcatcacccactgcttagaactgttgtcagagagattgtgatcaaggccaccttggacagcgtagtgaacccctgtcacaaaatcagagcatcagatgtacagcaggctgaaagtggagtctagtagtaggccctgcccacacaagaggaaagggggcttgtgtgtgtagtccagtttctctggggtcctgtcctgtgaagggtacggtagataaccctagagcacaggctgctctcagggccgaggcaggagggacattttggcccatcttaagatgagtaaaaagctgatagtcatagcccaatagcccacctcttcctgggacagctcctgttgtgtttgtgaatttacctgtgctgtatggggggggggggtgttttccactgaactctagttccagctggcattcaagtggttcttgagttctagggtctggttctcaaggcctgtgttgagccatctacctggccccagttcttgtgtttatttcatgctgtttgctcccatgttatagtgattgattgtacttcttgttgtagagtttgcccagggctgtttcatcttctgttgaaaccagtggctccccttcctaatgctggagagagctgtattgtgccgtgtggctccttaccagcagctagagacactcttctcaacaacaaaagctaggagtttaaaataaaactaaaattgctgggtatctttaaccccggtactcaggaggcagaggcaagcagatctcttgagttcaaagccagtctggtctacatagtgagatccaggctagccagggctacacagagaagctctgtctttaaaaaatgaaatacagcttcttgtgtggtgattctctccagagtcaccacaatcgtcctagtacttacagcctgggcaaagcagtgtagcgacgccagccagctccttggggacaaatgggacgacgcgcttgccacccactgaggaaatgtgcccattgctgggagatacattcatcagggacacacttgttatggtttgcaaggcagaaacagcattgaaaactgaagagggccatggacacaaggctgaggtatagagtgccagtatgcttatcatggctgtgctttccctgcagGAAGCAGAGGCATGGAGCGTACAGTCGTGATGGACAAGTCCAAGGGCGAGCCCGTCATCAGTGTGAAGGCCACAAGCAGGTCAAAGGACAGAgtaagcattgacaggcagatctctgaatttgaggccagcctggtctgcagagagttccaggacaaccagagctacacagagaaaccctgtctacaaacaaagataccacaggttcagaagaatcttagtctaagcatgaggtataccctcccctctacctggaaggtctggcttggctctgatctgatgttggattttttggcaggggctctgtatcctaggctggccttgaaattttaatcctgctgtacccacaagtgctggtgttactagtgcccatccccccaagcagttctttaaggtttagaatagcctgactttagatgtcctgtggcacctgtcactactctttggtgaacactgaaaagcctagtacttgggatctaggcaggctggcgtgtgccaggctggctgtgaaacctcagagagaccctgaccttctgcactgtgctgcagctgctgttggagccacagcaccctgcctatttggttctcactgggttgttctggtcagcagAGCTCCAAAAGTCAAGACCGAAAGTCAGAGGGCAGGGAGAAGAGAGACATACTGTCATTCGACAAGATCAAGGAGCAGCGGGAGAGGGAGCGCCAGAGGCAGAGGGAGCGTGAAATCCGGGAGACAGAGCGAAGACGgtgagcagggttctggcggtgacctgccttggattttgtctgcttggaagtagttcctagtaccatcagataatgtgacggtagtgaccctcacatggcagagaacaccaaggccttggctgtacatggacctttggcctcagcagaccctggtgggagggcagggactcagccaaggcctctggggtctggacaggaggccagaggctgagtatgggcagcactcaggccacaaactgaggtttcagccacccgtgtgcagGGAGCGGGAGCAGCGAGAGCGGGAGCAGCGTCTGGATGCCTTCCAGGAGCGACGGGAGAAGGCTCGCTTGCAGCGGGAACGGATGCAGCTCCAGTGCCAGCGGCAGCGGTTGGAGCGGGAGCGGCTGGAGCGGGAGAGGCTGGAGCGGGAGCGCATGAGAGTGGAGCGTGAAAGGCGCAAGGAACAGCAGCGCATTATGCGTGAGCGGGAGGAGCTGCGGCGGCAGCAAGAACAGCTGCGTGCTGAGCAGGAACGGCGGGCACTGCGCAGACCCTACGACCTGGATGCTAGgtgagtacagataccagtcctgcctcctctccccagaggacaagcatgtagtgcttttcattggccagcaccttgtattgcccagccactcggggagaggcttgaggatccactgttgtgctcatgcaagtgttcttgctgatagtcggctcctaacagcctgcctccatcctgaggtacctttggcaactgtgggatgctgctgccaccttgaattaagtatttttgcaaattgcaaaccagGAGAGACGATGGCTACTGGCCAGAAGGGAAGCGTGCAGCCTTAGAGGACAGATACCGAGACTTTCCACGGCCAGATCACCGCTTCCATGACTTTGATCACCGAGATCGTGGCCATTACCAGGAGCATGTCATAGACAGgtgagcatgttcccctgcaccagttccagctcctcagacattatccagtgcatggtgacgagtccctatgctctctgtgaagagttcattgcttcctgggacctccacagggcagccacaggtggcactggggaataccaggtctaacaccgaccaggtggacccacaccaagtaccctgtgcctaactcttagtatccacatggtggctccactgtcctctgccccttggttgggcaggacagcctagccttcatattctagaggaggaagcaggttgtaaggggtgaggggtcactgactttgatctcactggctggacctgccttctcccaactgtagtctctttctttccctgaggacttcctcagactccccagactatctgtatttcaaactatcttaaccctgtgcattgatgggaatgtgtggcaaagcctgcctggggcaggtcctagacagtctctctcagtttctcacttgttggagacttactgcctgttctgtcttggtcccacctccagaggaaagccttccacctgccattgccatccctggtgctgtgtcctagcatatagccagtgcttggggaaaagccaaatcttgtccccaagggagacttctgcttctacccccacacacccacctgcacacggccataccaatgccctgttccctttgcagGCGGGATGGGTCCAGAACCAGAGTGGAGGAGCGGGATGGGCAGgtaagtctgagtagccacctgtaaccccctgctgtagggttggggagaggggctgctccattctgagtctcgtctgataaaaagactcaactagtacttgcttgggaaactggtgtctttgttctggagaccttcattgcaatggcagctttacagccatgtggggaattggccataggctttgccccatctgatttagctggttgctagggtcctgacaacacactgtggcccaagtctccaaggaggaggttgggtccttcaggatgggcttgggtcaagacagggatttagaagtagatcatctcctgggggcccccagagcatgttttctcatcacctgtcaggaaggctggttttgaattaccaagagagccctggtggtttatgcacaggctgagctaccatgttcagcccatgccagcccctgcagagccacctcttaggcatgcttgccatccagccttatagcacttctaggggacatggattttagctcagtgtgagcagaggcatgatagaatacagaagccaagcactgtgggcagacccagaacccatgctctgtctcgtgtgccttacagTACTACCCAGATGACCAGCACAGCCATGGAAGGCTCCTAGAGCACCATGCTTGGGATTCCGGAGACGGCTGGCATGGCTACAGCTCTGACAAGAAGTTGAATGAAGGCCAAGGGCTACCCCCTCCCCCCAGgtaagtattctatataggaggaacctgagatgggtttctggggtgttctcagagggaacaatgaaagctcctgctatccttggctgcaccatagagactatgatggcaggtgtgaaccttgtccctgttctgtgcatggcaacagggtgtgaatctccactgcagtaggagcccgtcaatgcattgacaggcagtaggagcactcgtggttaggtggtttgaggtggaacacaggctggggttccacacagtcctcctgccttagcctcccaagcactttcctgcttccctgttacatactgtctgctgtcagttcctaattccagcctggattatactgctttcattttggaaagcacataccaccagcagcctgccccttacccacccagggcttttacccacaaatccaccaccatggctttgcaagcatatatggtgaaatgcatacatacacttgatctcaatgaacaccgtgtccttgagacccttccatgctgtggtgtgtttggaggctgtgctcctatctactgttgaattccatactgtggacattcccattttctacccatcaggcagtaaagcaaagtgttaatgtgctcccttttagctgtggatcatgttgccagcacatgcccatgtgtttgtatcagcatgtttgcagtagtgggtaggcccaagtgtggaccactatggcttcttgtggccctactgtgtggctgccttggtgggtgattgttcttccctggtggtgcctggtgtcctccttgcccacccctggtcacagtctgtctttgaagatgccctagagttgggctcacatctttggtgtgatgggaagggcctggggcagccatttgtcaccttgtatttgcaaagGGTCAGCCGAGAGTGGGCGGAGCACAGCTCACAGTTGGAGGAGCAGCAGGTTCCTGTCTGGCACAGTGCTGTGGACACAAACATGACGGGCCATGAACACATACGGTGGCGAGgtaccaaagggttgcaaggaatgggtgaacaccaggcctaccgtgcaggcagagtccacagagctctctctctcctgcagGTGCTGAGCGGGGCCTTGCAGGAGGACCTGGGCATGGGCATGTGGCAGCAGGCCGGGGTGGCATGGCTGGgtaagaaggtttcaacgtctgccactgccttcctcctttcttccctctacatgtgtgcaccctggttgggctggcattggcaggcatggcccttgcaaactatctgcctttgttctagGCAAGGCAGCTTTGCACACGGTGGACATTCCCAGGGCTATATTGTGCCCAGTGGTAGACTGGAAGGTGGTGGCATGGCCAGCCAGGACCAGGGTGGCCGAGTTCCTAACCCCCACCCTCACCCCCACTTCACCCGCCGCTACtgaactgctctggaccaaaccctgctgctgcaagtaggcagagactgcaactccagccacctcccacttgtggaaccctcacaggttctgccaagtgtcgatgtgaactcactctcctagtgtttttaataaacacagtcctgttctgctgtttgtaagacaaggtttctgctgccaggcattctgcgtccctctgacccattccaccctgccctattcttgtggctgcagctctgtcctgcccttggcccatgctcagggtccaggtcttctgccccacatctcagacatggcggcgctggaatcaaagctcagaggctgtggtgttagaggcagctgcagagccgccagctgccctttctccaggaccagtacagaagcctgagccgcctttccctagcagcctccttgaaaggccacagcctggtggtgcaggcactatgtgccttctcaagcagtgtcgtcgacctgcctatgccagcggaataacccacctctggatttgttcctcccagtctgagcacaggctcaggagtgagagcatccaaacccttgtggctgtggcactggtggccatggcactggtgacgtcttacatagtgagaggtccttgcatggtgactgacagtctaattggtttttttttagtacttgaccctaccactagctgcctatgaagtcagagtcctttaagccacaagtttggtgcccaaacctgccttcggccatctctgaggccaggataccatttgtcctcttggtgtcttttccaccagtgctgagtggcagcaaacctgcctctgcatatctcagtctgccagagcccaccttgccaccagcacttcagtcaagtgagtctcctttcactagggccctggtcatgtgggcactctgcatcctataccaggtaggcctggcctgacaagatctgtctccaaggctatatttgcagaatggcaaagccagcctaggctagcaggtaggactgagggctactgag	ATGGCGGAACCCGGGACCGGGTCGGGCGACCCCGCCTTTGGTCCGGGCGCCTCGGAGAGTGGGACGCGGCGGCTCAGCGACCTGCGGGTGATCGACCTGAGGGCGGAGCTGAAAAAGCGGAACCTGGATACGGGAGGCAACAAGAGCGTGCTGATGGAGCGGCTGAGGAAGGCATTTAAGGAGGAAGGACAAGAACCTGAGGAGGTTGGAATCAGCTGGGGAGCTGTGAGCAAGAGGGCTGTAAAGAGAAACACCAAAGGATCCAAGATGGAGGAGGAGGGCAGCGAGGACAACGGCCTGGAGGAAGATTCCAGATATGGGCAGGATGGGGTTGTGATTCTTCAGAGTTCACAAGACAGGGACACCATGGATACAGGTGTGCCAGATGGGATGGAGGCTGAGGACCTCAGTGTGCCCTGCCTGGGGAAGGCCGACACCGTCAACCAGATTCTTCATGCTTTTGATGACAGTAAAGAGTACGTGGCCGCGCAGCTGGGACAGCTTCCAGCTCAGCTCCTGAAGCATGCTGTGGATGAGGAGGTCTTCAAGAACACTCTGGAAGCTTCCGTGTCAGACCTTAAAGTAACTCTGGCTGATGAAGAAGCCCCCATGGAACCAGAAAATGAGAAAATACTCGACATTTTGGGGGAAACTTGTAAATCTGAGCCAGTAAAAGAAGAAGGTTCGGAGCTGGAGCAGCCCTTTGCCCAGGCCACGAGTAGCGTGGGGCCAGACAGGAAGCTGGCGGAGGAAGAGGACCTATTTGAGAGCTGCGGCCACCCGGAAGAGGAAGAGGAAGAGGAGGAAGAAGATCAGGAAGAGGAGCAGGAGGAGGAGGGAGATTTAGCTTTGGCCAGCAGCAGCAAGTCTGAGTCTCCAAGCACTCGGTGTCAGTGGAGCGAGGCAGATGCCCCGTTAGCAGTAGTGAAAAGGGAGCTGGCAGATGCGCCGGGTGGAGGTGGAGGTACTCGGCACAGGCGGAAGCGCAAGCGAAGGCGGAAGCATCAGGCGCAGGCAGAAGCTCTGGGCACAGGTGGAGGTGCCGGGATGAACTGCGAGCCTGTAGGGCTAGAGGAGCCAGTTGAACAGAGTAGCACGGCTGCCCAGCTCCCGGAGGCCACCAGCCAGGAGCTGGTGCGAGCGCCCACGGCAGCCCTGAGCCCTGAGCCCCAAGATAGCAAAGAAGACGTGAAGAAGTTTGCTTTTGACGCTTGTAATGACGTCCCTGCGCCTCCTAAAGAGTCCTCAGCCAGTGAGGGCGCTGATCAGAAAATGAGCTCTGTTAAGGAAGAACAAGATATAAAGCCAGTCATTAAAGATGAAAAAGGCCGTGCCAGCTGTAGCTCAGGAAGGAACCTGTGGGTCAGTGGGCTGTCCTCCAGCACCCGTGCTGCTGACCTCAAGAGCCTCTTCAGCAAGCATGGGAAGGTCATCGGAGCCAAGGTGGTCACCAATGCCCGCAGTCCAGGGGCTCGGTGCTATGGATTTGTGACAATGTCCACGTCAGATGAGGCCACCAAATGCATTAGCCACCTGCACAGAACTGAACTACATGGGAGGATGATCTCTGTGGAGAAGGCCAAGAATGAACCCTCTGAGAAGAAGTCGTCAGACAGGAGAGCATGTGACCAAAAGGAGAAGGTGCCAGGGCCGGACAGGCCTCACCCTGTGAAGATCAAGACGGAGAAAACTGTGATCAAGAAGGAAGAAAAACTGGAAAGAAAAGAGGAGAAAGGGCCAGAAGACATTAAAAAGGAGAAGGATCAAGATGAACTCACACCAGGAGCTGCTGGTCATTCTCGAGTCACCAAATCAGGAAGCAGAGGCATGGAGCGTACAGTCGTGATGGACAAGTCCAAGGGCGAGCCCGTCATCAGTGTGAAGGCCACAAGCAGGTCAAAGGACAGAAGCTCCAAAAGTCAAGACCGAAAGTCAGAGGGCAGGGAGAAGAGAGACATACTGTCATTCGACAAGATCAAGGAGCAGCGGGAGAGGGAGCGCCAGAGGCAGAGGGAGCGTGAAATCCGGGAGACAGAGCGAAGACGGGAGCGGGAGCAGCGAGAGCGGGAGCAGCGTCTGGATGCCTTCCAGGAGCGACGGGAGAAGGCTCGCTTGCAGCGGGAACGGATGCAGCTCCAGTGCCAGCGGCAGCGGTTGGAGCGGGAGCGGCTGGAGCGGGAGAGGCTGGAGCGGGAGCGCATGAGAGTGGAGCGTGAAAGGCGCAAGGAACAGCAGCGCATTATGCGTGAGCGGGAGGAGCTGCGGCGGCAGCAAGAACAGCTGCGTGCTGAGCAGGAACGGCGGGCACTGCGCAGACCCTACGACCTGGATGCTAGGAGAGACGATGGCTACTGGCCAGAAGGGAAGCGTGCAGCCTTAGAGGACAGATACCGAGACTTTCCACGGCCAGATCACCGCTTCCATGACTTTGATCACCGAGATCGTGGCCATTACCAGGAGCATGTCATAGACAGGCGGGATGGGTCCAGAACCAGAGTGGAGGAGCGGGATGGGCAGTACTACCCAGATGACCAGCACAGCCATGGAAGGCTCCTAGAGCACCATGCTTGGGATTCCGGAGACGGCTGGCATGGCTACAGCTCTGACAAGAAGTTGAATGAAGGCCAAGGGCTACCCCCTCCCCCCAGGGTCAGCCGAGAGTGGGCGGAGCACAGCTCACAGTTGGAGGAGCAGCAGGTTCCTGTCTGGCACAGTGCTGTGGACACAAACATGACGGGCCATGAACACATACGGTGGCGAGGTGCTGAGCGGGGCCTTGCAGGAGGACCTGGGCATGGGCATGTGGCAGCAGGCCGGGGTGGCATGGCTGGGCAAGGCAGCTTTGCACACGGTGGACATTCCCAGGGCTATATTGTGCCCAGTGGTAGACTGGAAGGTGGTGGCATGGCCAGCCAGGACCAGGGTGGCCGAGTTCCTAACCCCCACCCTCACCCCCACTTCACCCGCCGCTAC	Pass
9643	Q80YT9	RBM11_MOUSE	10090	MFPAQEEADRTVFVGNLEARVREEILYELFLQAGPLTKVTLCKDRDGKPKSFGFVCFKHPESVSYAIALLNGIRLYGRPINVQYRFGSSRSSEPANQSFESCAKINSHSFRNDEMAGRPSFPVPFFPITSAALPQEYFFFQKMPWYAHSPVLQPPFCEMPAPLPNSVPGSCALNHSPGPEAGPSSYEWTHQPPSDPDLYPRNKRKRQRPDSDSDSSSEDKRGNEGSQKCRKCKKKKRY	16	75389836	75397785	FALSE	CM001009.3	GRCm39	ENSMUSG00000032940	ENSMUST00000046378	ENSMUSP00000038956	ENSMUSE00001209709,ENSMUSE00000698678,ENSMUSE00000698676,ENSMUSE00001274124,ENSMUSE00000410660	1,33,87,111,144	32,87,111,143,238	75389836,75393402,75395058,75395663,75397501	75389931,75393564,75395130,75395759,75397785	gatttgtttttcgagacagggtttctctgtgtagtcctggctgtcctagaactcactctgtagaccagacttgcctcgaactcagaaatctgcccgtttctgcctcccaagtgctagaattgaaggcatgcgccaccaccgccggcggtaagatgaaatcttaaagtagttttcatttgcatctcctcatgatgttggacatttctgtgggagtttctcaatcatttccatttcttgagagaggaattttctgatcagtcaaccgagcagaagtacatctcctgaattcaaaatgaattcctactactccaccaaacaaagaccaaatcaagttctcattactgaatgatctttccagggtgattccaaggtcctttcgggaactttttttttttaatgactcatttatacacagtgttttcttgagttcagtgcccttttcagagcccacagaaaaatttcaaagacctatctcggtattacttaaaggctaaataaactttaattttagtcttttcttgtatcagtagccatacacggagacatttcttttcatgctataacttaacttcacagcgttactgatctaccaatttaactctttggaagcaaattaattttttatatctccccctaggcacgtcgatactgaagttagtcaatctgaatatcaacttcctagtcattgtatttccaacgttgcttaaaaaaaaaaaaaagcaaactaaaatcacccattaatcttgttcataaagaggtagaagcactgtgccaagtggacgactgatgccctcaggtcagtaagtcagtctttctagtcagggagggcggggctgcgaggtggtgggcgggtcccgcgggacggtgggcgtgacttcacgccccgcccctggcgcgcgcccgcctcgggctccgctgcccaggcggagccgcgcagtaaagcggagcgaggggggcggggcttcggcacctcctccatccctggctgcggaccgcagggATGTTCCCGGCTCAGGAGGAGGCTGACAGGACCGTGTTTGTGGGCAATTTAGAGGCCCGAGTGCGGGAAGAGATTCTTTACGAGCTGTTCCTTCAGgtaccgtccgcggggaaggccgggcggcggctgcggagccccgggaccccgccccaccggagctccgctctcccttccctcgcttaggctcgcaagtgtgcagccggggatgagcggctcgtactctccttcctctgcagccccgggtgggcaacgacctcccaccccccaccccccaccctggcagccccaggccaggactcccggagcctctccgggccctggatgtgctgcgggaacacgaaacaaccccgtcactgtcctcacgggatagtaagcacccttctgtccaacctagaaaatggcacctgcgagaaagatacttctcttgaaaacctttccctagctgtcaccctttctcccaagcctttggatggggagagcattttgttgttgttgttgtagaatcatacaagtgatttctgaaatgctaggcagtcaattcaccatgactaacttaatggattccctagtcatgacactgtatttcatattcggaccttcaggacttttttgagaactggagagcacacgtctgggtccctcttgccagagacggctgtcttcagcccttcatctaattggttaatgactcagaattatagagcaaatcgaaagtggtgataaggggctctaaagggggaatcaaaactgtttttcacggattatgcgtatctgcaaaagggacaggtaataataaggaaggggaaaaagaataaaacctgttgaaagtgagaacacagcggtctgcagtgaggccagtatccgagtctcgaacttaaatgtaaaatgggactaattaatcgtctctgaaatgcaatgtgattgccagaaatacacttctctttatgaaacagctacaggcagcgctgttggttgctgctgctgctaataggactgctattgttattactaataatgcgaaccattgctactaaaaagaaaaaaaaaagtcacagtgacttccgctttcaaaataagagaaaattctcggggacacaataacagagatgcatttctagagtgaggttgtgggtaccagtagtgatttttttcccctaaattttaaaggacttacttatctctaaatttaaggaaggaatctctttgccacgcatagatgctaaacaagaaaacataagatctttattttatccattgccactttacagtattccctctataaacaccattatctgttttgtgacccaatatgatttgaaattcactattcggaaggggagtaatttcagcctctccagaaatcattgcttctgaacccccggggagtgggggtggggtagaggagggctgaggaaagtggggttgtgggattacaaatcccctaagacctcagctctctagtcagtaagtactaggtccaaatcagtagtgtacacacagaaggcaagatacagtatttcttcatttcttttcatgatttccttttcccacttaattaaaatttaagctccatggaacaggtcaagcagtaagcctgtgttttcattttacccagagagaatttgctaacatagattatcatttaaaagacttaacatattcaagagcaaaaccccccaaaccacttgacagctgccctgaaaatgtctcatactgactttcaaagaagcttaagtgatataatatcactttgttgatatcagaaaagtccgttgaattttactttggaaaatgatacggcaaaactgggagtgttgctcagtggtcagcactagctttgcattcctaacattctaggctcagtctccagcacccaggaaataagaattttggcatatgtatagaagtaaatcttaatgttaatagaagaaaaaaaacctagaaagcagaataaatcattttacttttattactatattaatataatttatttcaagtttctgaatactccttttatactcaaatatatatatttttttatatttttgtctttttaaccaagaagtattaggctggagacatggggagggaagatggtggttgtggtttcaaatgtcttgcgtgtgaagctccaggacacactcaggaggctgtcttcatagaagaggcagcaatggggaagtcattttgctaatgttatcccactcaaacagagggaccatgagctagttcctgcagaaagcattcagaggagagagactagcatgctagctccagcaccattgtaaagatgtaaatcaagtatttaggcaactccaccgtgaaaaatagtaatcctagcgtatggccagagtcacctctggtctccatgggcacagcctccaagcatgcgaaaaaattcactcatagaattctttcctcaggtgtggttaacagtgttctctttacttctttgctttttattgcctattacaagtttttattgctatgcattctgaataagtacaatatgttgtacttcattctgcttaaataattgacagtagaataatatttctagttgttaccttttttagtgttgttcatttttctgaatagtttacgcactctaccagatcttaaacatattaaaataaatttcctttcagcatatatatatatatatatgtatatatatatatatatatatatatatatatatatatatatatatcagtgttactagaccaaaatgcatattaggttcagtttctcttataaacactgtgtagtatacactggcaggtgtgcatacatgtatatgtgtacgtgcattcacgtgcatgaatgtgcatgtgtgagttctggcacatgcttatggggttcagagacttttccctttgtttgagacagctcttgttgttgttgttgttgttgttgttgttgttgctgttgtataccccaggctagctggttctctgactactaacaattgacattctgaggattcaaattcaagacctcatacctgcctggcagccctttgacccaccaagctcagtggccacaaaccaaagaaaatcttctctaagggagctgaagtgttttgtttctgatatagtgtaggacaataaaaagggtctctgtcatcactattaatttagtttttcagagaacctcttgcagtttcttcatagaggtgagcccatgatgtcatgttgccacctctttggccataactcaagcacatgatatttttttttctcattccaaagcacttctcagttaaatactgctaatatttgtggggaggtggtagtattttaatgtgagattcaaataatctctaaatagatgtgtaaagcctaaaataaggacagtttttccttttaataatggtagtataatctataagttcctttcccataactgtctttgaaaagctagaattttttcctaggaagatgcgttatttgtggagctattaacgactgttctttattttagtcaaacttgaatctttgatttgtcttagtgtaaaaacaaaatccttggatttataagaaaataattcaagtttcttacagGCTGGGCCACTAACCAAAGTGACTCTTTGCAAAGACAGAGACGGAAAGCCGAAGTCCTTTGGCTTCGTCTGCTTCAAGCATCCTGAGTCCGTATCCTATGCCATAGCTCTGCTGAATGGAATTCGTTTGTATGGGAGACCAATTAATGTGCAGTATCGGTTTGgtaagttctctcaccagtagatcctcggagagtcatttgctgttcctgttctcaagggcttgtgagttttgttttctatgtaagtggaggatagtagttctcaacctctctaatgatgaaatgcttcaatacagttcttcatgttctagaaaacccatcataaaatgggtttttgttggtacttcataactgtaatcttgctacttttatgaatcataatgtcaatatcacataggcaggatatctgatatgcaaaccctaaagtgtttaccacccacagattgctatagggcaataaaatgtgcctttattcttaaggttattcatttttccagagtatatatctaacgtttaatgtataattaattggcagtgtctaccatattaccaagcaaaacacatctcttctgtattaaaacttctaaaattcttttttttttcagaatcatctaggaagtacctaaaaaaaaagttgctagcaactcgaaaatttacatgaattataaacaaataggtctagactttatatagcaaagctattttactttgttgacactgctcaagtacctatcatctacaagaaagtcctcaattagtctttcatgggaaaccatcttatgcacattgctagggcctgaatttaaaacggagaggccccaaatgacatatggtgcgcacatcatgaatcattaggaacaagaagctcagagaatgtttgctggcttagcggactaatagaagccacttaataagtacctctcaggcatcctaggatggtgctgagttagcagcagcagcagcagcagcagcagcatcggtgggttgtgcctttctaaagtcaaccaaaacaaaaaccatatatatcttcttgcaaaaggaaagtgtctgcatttctctttgccgagcctctctgtcaattcatagaataggtttgggtgtgctatcttctgacacatttcgtgtaaagtcgaattggctcttgtctgtgatgtttagggaactcatatcttatattctaggagcaaatgacaacgatgatatgacatttttagtttacagcaaaatggaagaaaacaacattgtatatcttaggccaatgcctgcataatgttcatatctgtccatagcttttggaagttcaatttttatctagtcacttatagtcatgtatgaaatatgtagattatcactctagatataactgttttgcactagtagagaattttgagtcaatactatgtcctaaaagagtaagatttttacatttgtcttggtttggtttttatgaaacagcgtctcactgtgtcccaggttaacttgaaactctggatcctcttacctcagtctctcaaatgctcaactctggaccaaaccaccaaatttgtggttttggatgactttatgacttaatattataattttcaaatttccaagtaattatgccataaaacaattttttcaattttattttctttcattctatctcactaaagGGAGTTCTCGCTCTTCTGAACCAGCTAACCAAAGTTTTGAGAGCTGTGCTAAGATTAACTCACACAGCTTCAGgtaaccaaatgcatgtttgtttgttttcttcataaaatagaccttcattatcttcatttgttacacatcaacaggtatatgaaagcgatagtgcaagcacataatgttttaattaagttctaaagatatctctaaaactaaagggacaaaaatactgtgctctttttctgtctacttaatggtgttcttttgtggtcccaagtcacttgctgggctgtgttcctatctgagtcttcctttggtcaaatacaacatgatctgacatatcccttataaaaaatcaaatgtgattatatacttataatcttatacttatgatatcagtactgcataattaaatcattaatgtgatactatgtcattacactgtctgtgaaataattcactattcgcgtgtgttcatcttaaaggctcccagggaagccttgtcgtgcacttccatatgtaaagctgtcagtaatttttctaaggagaaattgacacttgtaccctcgccatttcaagctgtgcttccttctcttcttctgcaaagGAACGATGAAATGGCGGGCAGGCCTTCCTTTCCTGTGCCGTTTTTCCCAATTACGAGTGCCGCCTTACCTCAAGAGTATTTTTTCTTTCAAAAAATGgtgagtgtgacatgcttttgatttagtatatagcttacaaaagaataagaaggaaaacaccattcttaaccattgagtgtttaaataaatgaataaataaataaataaatcatctgacctggcatccgtagagcatatgcccaggcacgtgctcagacagggtcacacacggtttcagtgagtcatctgtgctcaatggtaaagggcaggagatggcaataaaggaaggacccgggctgagtgccgaattctcatcaaagcaaccatttccaaagatgttttgaggcatgacgattctcactcagcttacaatattcgtggatggggccgtctatcacatgtgtttttgtagctcatttttaagctccccacagttcctctggagcctaaaattcctaatactgctatttgattttagccgctttcctcacaactctgtcttattagtaaaacaatgttaagtccagtggtcctgtgcaaagccaacagtgtaagtttgttagtgacagttgtgagaccatttcttatttatttaatatggtttttatagttagatgtgtaccagtaaagagatcttccctgacacaatagagtctccccagatgcagttacaccccagaagccaagcttgcgttggaaggctgtcccatgtccgctatgtctgattagaacagtcagaatttcaattaactcggtaaggcactggaagccactctccatctgaaaagtgacagctgtgtcctttttctaccttgggagttcgtagcttcctctgtacctatgaagttctaattttcattaacatttaaaatcctgtacttggatcacacattgggaaggttttatgtatgcctgaagcaaatggaacatggtcggaggctttttcctgctataaaattttgtgtaactctacattaaatcaaatcatttcaattttttgatttaatgttgatttacataattacttaatgatttttttgaaactgggagtatttgaggagactcagcctaaataataaaaacaaaatatctgtagatgcacctctgttgtagagtgcctgccgatcaaaggcaaggtcctggggttaatattccagctcggggtgggggtggggtctccttaatgatttatgttggtaacaggttctaaatgagagtagatggcatatatatatggaggataaataaatacactattttacgtttattttcccttttatagtgtgtctgcaaactatatgttttgcataatatttctttttattttttctttttttttaaaattagatactttctttatttacatttcaaatagtttcccctccaaaaacactctatctcctccccactccccctgctccccaacccacccactcctgctttctggccctggcattcccctaaactggggcatagagccttcacaggaccaaggaccactcctcccattgatgaccgactaggccatcctctgcaacatattgcataatatttctactggacattgctaatcaatgcagtagtaaagtatgtggcatctttagtatacgtgctgccaaagcaagcacacgtggcatttttaatctttgtgcttcatgctaaccagacaaagaaatgaccctaaccctgtacagcccactcgctgtgttacacccagaccagctaggcacgtctgcctgaaagcacatgtgaggtgcctcagcatggtgagtgtgtgttcacaagtgtcttctcttcacagCCATGGTACGCACACAGTCCAGTGCTGCAACCGCCTTTCTGTGAGATGCCAGCCCCACTTCCCAACAGTGTGCCTGGGTCTTGCGCCTTAAATCACTCTCCAGGCCCAGAGGCTGGACCCAGCTCCTATGAGTGGACTCACCAGCCACCAAGCGACCCTGACCTGTATCCTAGGAATAAACGGAAGAGGCAAAGGCCAGACAGCGACAGCGACAGTAGCTCAGAAGACAAGAGAGGAAACGAAGGAAGCCAAAAGTGCCGCAAGTGTAAAAAGAAGAAAAGATACtagcgaactgtatctgcactgctctcaaacctctctagaaaaaaaaaaatctgttgcaccaaatgatccatttcttgtccagcttgtcgtttttgaaaacgtatggaaatatgactctgtgatttgctattcagtttactattcatgcttatgaatgacaaaagccttgaaacagtaatatattgttgtgcgtttgcatttgcaagattgccttgggaccattgtctcacagaaagctttctaccagcgcaggtgggctggcctcagaggggttgcgggcagaactaatgggaataattaaaaacagtgtgctttagtaactatgtagcaaggatgctaattaaaaacagtgtgctttagtaactatgtagcaaggatgcttgagttcctgttctagctgacactcttcctttttatgtctaaatatggtacctctgagcatccctatcacacagtgttgcctttaagcatcggacactcaggctatgacgggaaagatagttgccatatgctccgtgtcctatgcttaaaggcaacactgtgtgattattcatgttttctatcatttttatttgatataattatctgtatacatcacacttcttgtttgtaagggcactcagttgatggtatcagtatctactgtctaattctcccagcaagggtgggaaggacatagtggctgtgtgaattgctgcgatgaccaagtgtacagaatgatgccgcatatacttaatgcctattgtccaagtcagtacatttatttcacttattttagaagataaatgtaaacatttcaaatgaatggggtatgtcagcacttttgttaacttgacggcttaccataacctaatgatgaagatattttatatatatatatttggtttttcaagacagggtttctctgtgtagctctggctgccctggaactcactttgtagaccaggctggcctcgaactcagaaatctgcctgcctctgcctcccaagtgctgggact	ATGTTCCCGGCTCAGGAGGAGGCTGACAGGACCGTGTTTGTGGGCAATTTAGAGGCCCGAGTGCGGGAAGAGATTCTTTACGAGCTGTTCCTTCAGGCTGGGCCACTAACCAAAGTGACTCTTTGCAAAGACAGAGACGGAAAGCCGAAGTCCTTTGGCTTCGTCTGCTTCAAGCATCCTGAGTCCGTATCCTATGCCATAGCTCTGCTGAATGGAATTCGTTTGTATGGGAGACCAATTAATGTGCAGTATCGGTTTGGGAGTTCTCGCTCTTCTGAACCAGCTAACCAAAGTTTTGAGAGCTGTGCTAAGATTAACTCACACAGCTTCAGGAACGATGAAATGGCGGGCAGGCCTTCCTTTCCTGTGCCGTTTTTCCCAATTACGAGTGCCGCCTTACCTCAAGAGTATTTTTTCTTTCAAAAAATGCCATGGTACGCACACAGTCCAGTGCTGCAACCGCCTTTCTGTGAGATGCCAGCCCCACTTCCCAACAGTGTGCCTGGGTCTTGCGCCTTAAATCACTCTCCAGGCCCAGAGGCTGGACCCAGCTCCTATGAGTGGACTCACCAGCCACCAAGCGACCCTGACCTGTATCCTAGGAATAAACGGAAGAGGCAAAGGCCAGACAGCGACAGCGACAGTAGCTCAGAAGACAAGAGAGGAAACGAAGGAAGCCAAAAGTGCCGCAAGTGTAAAAAGAAGAAAAGATAC	Pass
9644	Q80YV2	ZC3C1_MOUSE	10090	MAATSEGPLFAASIEKTWGSVVRSPEGTPQKVRELIDEGIVPEEGGTEPKDTAATFQSVDGSPQAEQSPLESTSKEAFFHRVETFSSLKWAGKPPELSPLICAKYGWVTVECDMLKCSSCQAFLCASLQPTFDFGRYKERCAELKKSLCSAHEKFCFWPDSPSPDRFGMLPLGEPAVLISEFLDRFQSLCHLDLQLPSLRPEDLKTMCLTEDAVSALLHLLEDELDFHADDRKTTSKLGSDVQVQATACVLSLCGWACSSLEPTQLSLITCYQCMRKVGLWGFQQIESSMTDLEASFGLTSSPIPGVEGRPEHFPLVPESPRRMMTRSQDATVSPGSEQSEKSPGPIVSRTRSWESSSPVDRPELEAASPTTRSRPVTRSMGTGDSAGVEVPSSPLRRTKRARLCSSSSSDTSPRSFFDPTSQHRDWCPWVNITLVKETKENGETEVDACTPAEPGWKAVLTILLAHKRSNQPAETDSMSLSEKSRKVFRIFRQWESSSSS	6	30391001	30366679	TRUE	CM000999.3	GRCm39	ENSMUSG00000039130	ENSMUST00000080812	ENSMUSP00000079627	ENSMUSE00000782332,ENSMUSE00001288303,ENSMUSE00001251068,ENSMUSE00001243059,ENSMUSE00001294339,ENSMUSE00001224181,ENSMUSE00001276910,ENSMUSE00000291768,ENSMUSE00000291817,ENSMUSE00000790147	1,49,87,137,165,208,259,340,411,480	49,86,137,165,207,259,339,410,479,501	30391001,30387531,30382686,30381863,30376065,30374918,30373482,30372949,30370470,30366744	30390856,30387420,30382536,30381780,30375938,30374764,30373242,30372737,30370264,30366679	gatccccaagaactggagaagggagagttctgaacagccacatagatgctgagaactgaatctaggtcctctgcaagaacagcagatgctcttaactgctgagtcttctctctgagccccactcccttttaaaatgtaacctaggctgacgctgaactttgcaggtaggtctggcctggagtttctaatactcctgctactatccttgagtggcagaggcatcaaacgtggtttctctcaagactccgaagccaaatttggtgctcagtgggccttctttggagcatgtatagtcataatttttaaattataggaagggcatgggggtgtagctccgtggtagagtgcttacctagtttgtgtgaggctatgggtttgttcccccagcattgacaacatcgcctcatttgttcactattttatcgacagttccaggtatatcaaggcaatagttaaaaacatttgctaaagaagggaggatggtgtcaaagccataaacttcctccactaaccacacaatcctaggaagggtttcaagttccttgttctcagttaaacactgccgtttccttacctggaaaacaacgtaatttaggagagtcggtatggcttttatgaaagtatgacttcctactgaagctggagagacatcacctttacaactcttttttttttttttttttttttttttttgtggtggcacacggctttaatcctagcattccggaagaagaggcaggcggatctcttgaattccaggactgcatagtaaactctatatcaaaaaagaaaactctttgttaatctaaatatgctaattcatcagacaagcaaataacttaatcttaaacgacgtaaccactcttaaattcttttagataaccaagaaaaggtggggcttgccgtcactattttgataggtcagagggcggagcttaactcagaacgtaaattcctgagcctaaacacgcgaggggacccatttacggccggaccaagATGGCGGCTACCAGTGAGGGGCCGCTGTTTGCTGCGAGTATTGAAAAGACTTGGGGTTCAGTCGTTCGTTCCCCTGAAGGGACACCCCAGAAAGTTCGGGAGCTGATAGATGAAGGAATTGTCCCGGAAGAGGGAGGCACAGAACCgtgagtcatctaggctgtgagcgctggagtggcttggggagcaaccgcttggagcagggggcgggggacgcaacgggtcccttcatccgtgacttggtgggcgaggtagaattcttcctgagctctgaagaaggctggccttctctgttgctcggcttcggtagcttctggatgtacctgattccgtatcaccagcgaaattttgtaataaacctttttttttttttttttaaatttatttattttacatatgagaatagcattgtcactgtcttcagacacaccagaagagggcattgaacccaattatagatggctgtgagccaccatgtggttgctgggaattgaactcaggacctctggaagagcagtcagtgctcttaaccactgagccatctctccagccctttttttttttttgagagagagagagagaggacggtcttaaaggtatagagcaaattacacgggattgtaaatgaagcaatcacacagtaaatagttagcaagatagtaaaatgaaattatgtgataacatgtcgtttccctccttcactccttccttccttaattaaatagtttatactgggctgggaattagatagcttagcgtgcactcagctcaagatttgatttctagcactttattaaactggtagtggtatcatacaacatttatttatttatttatttattcttggtttttcaagacagggtttctctgtgtagccctggctgtcctggaactcactctgtagaccaggctggcctggaactcagaaatccacctgcctctgcctcccaagtgctgagatttcaggcatgcgccaccattgcccggcatcatacaactcttttaagttcttggaactctccgtgccaggctaatttgaggccctgtgacccgagagaggtgtagagaagagggagaggagaaaaagagagttaatatctagtagcatgtctacaaacaatcataattttgaattagtaataccatgaatactatttcaaaatatagtcagccttaatgtgaataaatttttttctcttggtgacaaattcacaaatatttttctttctttctctttcttttaaatgtattcatttgttttatgtatgtgagtacactgtagctgtcttcggacaaaccagaagaaggcatcaaatcccattacagatggttgtgagccaccatgtggttgccaggagttgaactcaggacctgtcagtgttcttaactgctaagccatctgtccagcactttctttctttttttttttttttttttttttttttggtttttcgagacagggtttctctgtctagtcctggctgtcctggaactcactctgtagaccaggctggcctcgaactcagaaacccgcctgcctctgcctcccaagtgctgggattaaaggcgtgcaccaccacacccggcttttccagcactttcttgttctgtcctgttctgttcttttcttttctttctttcttttgttgttgttgttgttgttgttgttgttgttgtttgagacaggatttctctgtgtaacagccctggctcttgggcctatcctgaaacccactttgtacaccaggctgacccaggaactcacagagatccccctgcctctgtatgatgagtgctgggattataggcctgtgccaccacacccagcccaggtttgggctttcttaaccttgataatgaagccattctatatttctcagagatctttgaaataaatgtcatttaatgcctatctgggtttaggaatcttgtgattctcccttccccctcaaaaaccatattttcttgaattttatctgtaaatctctgaggaattgtcttggggtaattttctttcaagtctcaattattggtgctatcttattgttaaagtagtttatagctgagcataggggtgcaggctcataaggccagtgcttgaaagttgaagataggaggttgctgtaaagtttggatcagtttcttttatattgttccaggacgagcctaagttacagaatgagaccctgtctctcaaagcaaaaccaggggtattcaagatgacacagttgaaaagattggtggtggtagcggcacatgcctaaaatcccagtactccagaggcaagggcaggcagatccctgagttcgaggccagcctggtctacagaatgaattcaggacagccaaggctacacagagaaaccctgtctcaaacaaacaaaaatggaaaaaaaaaaaaaaaaggctcaatagatgtattagtcagggttcgctagagtcacagaactttatgggtagtctctatatagtaagggaatttgtccaaaattgttttcactgaaaatgaaagaatgacttggctggctttgaattttgttttcttttaaattgtatttttctggtctttcttcttgaaatggaaagatactgtctttaatttgaattttcttttttaaagatttatttatttaagttatatatacatatatatatacatctatatgtgtgtgtatgtatatgtatatatatatgtgtgtgtatgtatgtatgtatgtatatgaggacactgtagctgtcttcagacacaccagaagagggcatcagatcccattacagatgattgtgagccatcatgtggttgctgggaattgaactcaggacctctggaagagtagtcagtgctcttagctgctgagccatctctccagcctgtgacttgagttttctacttgaggtagtgaggaacaagggtccatgtacataacaatatctaagctattccttctcacattcagagttaaattcatgggccagcaggatggcttaccaggtaaaggtgcttgccatgcaagcctgctgacctgagttcataaaggtagaggctgagacaggaggattgctgtgaattccaggcctgcctggcttataaagtgagactctgtctcaaaaaagaaaaagaattatttctgtgaggtggtttaaattgtattattattcagtacttaaacccttgaaggccttattttgtgtttactaaagttatgcaaaacattgttggagaactgtgaatgagctaggagaggctggctaaactgtaaagagttgtgactcccagactgaagaatttagagcctatgatttagtattatgaagtcattggatatagtaagcagaggaatggcttgactgaaatgatttttagaaactgaaaatctagttcaggtttgatatgtgatgtgtggagtagctaagctcagaaaattgaagaagaatggtacagcgatcactaacagtcctacttggtttcagAAAGGACACAGCTGCCACATTCCAGTCAGTTGATGGATCGCCTCAAGCAGAACAGTCTCCATTGGAATCCACAAGCAAAGAAGCCTTCTTTCACAGAGTGGAAACCTTTTCTatatccttttcagttgtgtaagtggttccgcctgctgcagaattgttactagagaggcactgttatactgtagcactgtagtggagtataggtactgtttactctgattctttgttttataagtgtggtgttttgcctgtatgtttgtgaaccatgtgtgtgcagtgcccaaagagcccaaaagagaacatcggatcctctgggacaagttacagccggatgttacccaccatgtgagtgctagcagttgaactggaagagtggtcagagctctaatttttgagcggtctcttcagccctttgctctgatcttttaaaccaaagaattaatattggtaagaactttttttctgtttttgttttgttttgttttgttttgttgtttttccgagacagggtttctctgtgtagccctggctgtcctggaactcattctgtagaccttaaactggccttaaactcacagagatcacccgtctctaccttccaagtgctgggattaaaggagtgcacagctgctgcctggcctggtttgttttgttttgaaacagggtctggaactttcctcccttagaccagcttcttatttgcagctctcctgccttggtcccaagtgctgggatgataggtgggagccaccatgcgcagctgatctttttacagaagggaaaaaaaccctaaatcctgagaggaggggcagcttctaatgcttgtgtgtggtatgttcacatgtattcttatcttggatcttgaatgcttgtgaaaatagtatttttactgacacactttttttggtttggtttggtttggtttggtttgatggagggcagtgctaggaattgaacctactgcctcatgtatggcaggctaacactcttccactgagctatattcccagccttgttatactcattttatagatgagagtagataggttacatggtttgcctaagacatcctgctagttagtagaggagccaggacaactgtgatgtaattgaaaatgtgtgacagtgctccctgccccatgtggcttctctcatgtccctaccagacagggtttctctgttttagctctggctgtcctggaaatcactctgtaggccgggctgtcttagaactcagagattgaccagcttccacctcccttgtgctaggagggttaaaggcgtgcgccatcactgcctggcttctagatcccttttgtgttttagtcactattacataacaaactgctctaatatggagtggctttaaacaactattatcacaaactctgtggattatatatccagacacagagtaggtttgttttgttttgtttttgttgttgctggtggtggttgtttgttttattttttaatttatgcatttgcttgttgtgtatgccatttggggttgggagatgcccaaggcggccagaggaaggtgtcagatctagggccagagttacaagcctccagacatatgttctgggatccaaacttgggacctctagaaaagcagccacaggtgtgtgtgtgtgtgtgtgtgtgtgtgtgtgtgtgtgtgtgtttagacagggtcttaactgtatagcccaagttgacatgaaattcatgacatagccctggctggctttgaaatgatgatattcctgcctttgcctctctggtgtggggattacaagtgccttgctgccttggttccttattacatgggctctttcgggacagttcacaacttggaagctggctcctgtcacagtgaacaagcaaaacaacaaggtgaaagccagatttgttttgttttgtttttgagacagggtctcactattgtagctctgactgtcctggaactaattctgtagacgaggctggccctaaactcagagacctgtctgcctctgcttcccaagtactgggattctttttaaacttaacttttttttttttaatatttatttatttatttatttgttatatttaagtacactgtagttgtcttccaacacaacagaagggggcatcagatctcattacagatggttgtgagccaccatgtggttgctggaatttgaactcaggacctttggaagagcagtcagtgctcttaaccactgagccatctctccagccctaaacttaactttttatcatgtttacttatttagtatgtgtactttggtgtttatttgaagtcagaggacagcttgtgggagttaggagtctcttctctcctcccatcacgtgggtccgagggataagcagataattaggcttagcagcaggcacttttacccactgagccatcccactggcccagactcatttttataaccaaatctcagaaggtagcccatcactttttgccataatctgattattaaatcgttagcaggctagctcatattcatgagtggatcacctcagggcatagtaccagaaagcaggtactataggaattaccagttgcctactatactgttgtaaaagtctttagcaaagtactttgaaaatactaatttgccgggcggtggtgctgcacgcctttaatcccagcacttgggaggcagaggcaggcgggtttctgagttcgaggccagcctggtctacagagtgagttccaggacagccagggctacacagagaaaccctgtctcgagaaaaaaaaaaaaaaaaaaaaaaaaaaagaaagaaagtaaggggatgtggtaagttaggagaacacagacaaatgtagaaatatctcagcctttttgactttatggtcccttgttgcttaggtgcatctgatccagggctctcaccagccctctcaatccctagtatttcagattaaatacaagcagaaagcttctgtattctgccacacaggcagtaagaaaaattttacgttgtgtgttggttttttttttttaaaggtgtatttattttatgtatgtgagtacactgtagttgtcttcagacacaccaaagaggatatcagatcacattacagatggttgtgatccaacatgtggtttctgggaattgaactcaggacctctgggaaagcagtcagtgctcctaaccactgagccatctctccagctaaagatgagttctcaatacagagaaatagagaagtgtggctctcagtcttttagagtatttgctgccaaaaacgaaaaaaaagaaaaagaaaaagaaaacaacaacagggaggtggtgctacatgcctttaatcctagcgattgagaggcagaggccggtggatctctgagtttgaggtcagcctggtctacagagcaagttccaggccagccagggctatacagagaccctgtctcaaataaaatgccaaagaaagagtacttgctattcagacaactcagctgcctgtaactccagctacagggctgtagcccaattcctctggcctgggaggcaccagcactcaagtgtacatactctctattatgtagacctgagcgtattagaactcctcatagaccaggctggcgtcagactcagagctcttcctgccgctgccttccaagtgttgggattaaaggtgtaccctggcacgctcaactttaaactacatttttatttttaaaagatagatcctcactatctagtgtaggatagtcctgtccttgtgggcccaaattatccatgtgttaaacctttgtagtagctagaacagttggcatgctataaaacatttgagtcttcctagacaaaaagttcatagtttttcacctctgtttattactcacgactaccatcgtgcaaagtttgtactttaaaaatggccatgagactgaagagatagctcagtagtaaagagccccgagccctcttccggaggatgggcgtttaaagcccagcacctacatggtagtttacagacatctttaacacctattatagtgcatgcaatgctttcatctggcttctggacactgcatgcacatagtatacaaacatacatgcggccaaagcacatgtaatgtaaatctctagaaatatactaaaagtaaacagtgatctttagtggctggattaatggctcacatcttagtctagaaggattttcaggagtttgaggcctgcctgggctacagattgaactccactccaaaaacaacactgccaggctagggagaagacgctgggtgaaaaaggtgcagcatgaacatgaagaccagagttggggttccagaacccacataaaagctggtggaagtggcagtgtccctgtaatccgaggaagcagagacggggtccctggggctagctggccagccagcatgaacgtttatgcaccataggtatcatgcgtgcctggtgtccacagatgtcagaaggggttacaagagcccctggagctggagctactgatgggttttgagctaccgtgtgggtattgggaaagagcatcaagtgcacttaacctctgagctgtctgtccagcccccaccaggccaactccaggttcacagagacacgtgcgcctcagtgtataaagtgggcaacagttgaggaaaatactcgatgtccacctcaggcttccacatatgtgtgtgcccctgtacatgcaagcatgtacacatgtgcatatctataatacatacacagaaaaactaaaagactgccattttctttactttctgcttttaatgagtgcatgcctatgtttgttaagaatgtgttcaagttttagttgtgcttggtttttatatacatggttttccttaacctgagtacTCTTTGAAGTGGGCAGGGAAGCCCCCTGAGCTGTCTCCACTTATCTGCGCTAAATATGGTTGGGTCACAGTTGAATGTGACATGCTCAAGTGCTCCAGCTGCCAGGCTTTCCTCTGTGCCAGCCTGCAGCCCACGTTTGACTTTGGCAGATgtaagtagaaagtccaggttacatttctctccacattcgaaggtacactggagctggtgacagagccagtggtagagcacgtgcctactatgtgcagggggctggactggccgtctatcttagcaataatgtgctgttgatgtgtgacacggtgaagtttccatgtcttcaccctgtggcctccgttgctctttgcactggacctgactttgtgtgttctagatcgatttggaaatccctacctttcaagttgcacggcataccttctttgcaataacaaggatctgtggttttagagataggggttctctgagtgctaggattaaaggtgtatgccaccacacctggcctatctttatacttttttatagtatcctaattatttaaatgtatgtgtggttaggtttggtctctaaagagacttggcttttttttaagatttatttattattatatgagtacactgtagcagtcttcagacacaccagaaaaggacatcagatctcattacagatggttgtgagccaccatgtggttgctgagatatgaactcaggaccttcggaagagcagtcagtgcccttaaccactgagctatctctccagccctggcttttttttgggggggggggtctgcatagtgtataataactactaccttgtgtgctttcagATAAGGAGCGATGTGCTGAGCTCAAGAAATCCTTGTGCAGTGCCCATGAGAAGTTCTGTTTTTGGCCAGACAGCCCCTCTCCAGgtacacgttctaaggatttccatttactgtctctcctgggtcatcacgtttctaacagtgcccattttcttgtatacaccaaatctttgaagttgcttttttctttttgtgtttttcaagatttgcagttactaacttttccaggtgtatttgtcccaccagctcttgagtgagtgagtgagtgagtgagtgagtgagtgagagagaggggcaaggggagaaagtgtgtgtgtgtgtgtgtgtgtgtgtgtgtgtgtgtatttgaacacatattgagaggactaacttagagaaggcttttctttctaccacatggggcccaggggttgaacccaagatcaatttggtagtctgtatcttttctcaatgagccctctcactggccctcagctggaattttaagcattctcttgttcagctggcacatctctgctgagtaaacagatttaacagcagagccccctggtggggagtctccgagtccaggtacaaccttcttcagacccacggtttcctaacagtgctggttctacgtaagtgcagtctaggtgtattgttttgtttttagtaggatggcccaagctggctccaaggtcactgtggctaggagtattccatggccagcaaaacctatcagaagggactagatttatctctaaagtgactgtaaagcagggattttccacctctggcctgctttccttccctgtacaatatagcacagctcagtcctgtgtggatttgaggttatctctggccactcacctaggcttttttgaggatgtgctacaccagagagctgttggtggttcccagcgcttgttattatatgctctgccttctagatccattcacaagactctccttgaagatcttctaattcctatctagacactctttttgattgtgactctttttcaactacctcatcagcttttctccttaatattatatgaggggtacctggcactcaccagtgcgaactaaactatccagtaccttaccgtttaccttggccttcccatccagttattgttgccagaaatcggaaagttgttttaagatcttttatgcttttctttttaaaaaattgctgtgacttatttacaggtataggtgtttgcctgcatgtgtgtctattcactctgcgcattcagtgtcctcagaagccagactgggggttccagagtatctgcaactggagttacagacagttatttgctgttatgacttggtttctagaagaacagccagtgctcttaaccactgagccatctgtctagtccttttttttattctttcagacagggtctcattgtcatcctagctaggctgaaacttgatgtgtagatcaagctggctttgaactcagagatctatctacatctccctctgcctcacaagagctgtaattaaggcatgcaccaggacagagctggagagctggttcagtggttaaaagcacttgttgctctacagaggatctggactcagctcctagcactcacatggtggttcacaaccatctgtgactcaagttccaaaagctcttgctccctcttctgacttccacaggcaccagacgtgcacggggtgaacataacagacatgcaggcaaaaaactcatacacgtaaaataaagcacataaaactcagtagtttttaaagatttatttattttatatatgtgagtacactgttgcaatcttcagacacaccaaaagagggcattagatctcattacagatggttgtgaactaccatgtggttgctggaagttgaactggggacctctggaagagcattcagtgctcttaactgctgagccatctctccaatccccaaaataattttttagaaagacatgtcaccacatctagctactgttttctctcctctccctccctctttccctttcctcccttcctccctctctccctttcttccctttttggttgttgtttgttcgtttttaaaactattttatgtatatgtgtgtacctaagtgcatgtaggtatactgcatgtgtgcgggagccctgggaggtcggaacaggcaccagatcccctgaaactgaagttaccgacaactgtgatcccatcatgtgggactgggaaccaaaccctggtcctctgcaaaatcatctttccaagccataaccactccctttgtccggttggttggttggttggttggttggttggtttgggtttttcaagacaaggtcttacttacgatgtagctctggctatctttgaactcactacgtagactaggctggccagagatcattccgctgttgcctcctccacctctgcctcctgagtgctaggattataggcatgtgctacaccagctaggtcttggttttgttatggttttttttgaagcagagtcttttttgaagctcagattatctactatgtagtctgccttgactcactatgtagctaggatggccttgactttgtggtaatctctgttataacctcccaagtgctggaattacaggagtgagctagcatacatagctttagatgttttttcttttctttttctttttaaagcctacagcacccagtatttccagatggtctcccatccaagtactaaccaggcccgaccctgcttcctagatcagacaagattgggcgtgttcagggtggtttgtctgtagatgagatgttttttcattaccaactttgtccttattcttccttcaaggatctcaatacagcttccaatagtatcatgtgttagttttgcttttaatattcaggtaactgttatgtagaaaaaggaatacctatacttatttataattcaaggcttaatttactatacactcccaataaatataatttgttacgtctaggcaggccttaagctctccaggcagctgagggtggccttgaactcctaatcttcctatccattctgagtgctgctggcatgtgccactatgaactggccgattattacagtttttatcataatttttctaatatttattactaataaattaaatccctttaaatattttaagtgacagttacaaatttactagggctgaatattttgtagatatacacaggttcaatacacaaataagttaattataaagcatatttaaacttagtgtaaaacttgttggtgccctgctttttaactaaccagattagaaggaccttttctttctttcttcatcttttttatgtaatgtcttacttcctaaatgtattccccagcacttgtgggtaccagaggattgctgttacacgcttgaggccaggctgggctacagtatgaagatctatttcaaacagggcctcacacatgtctttctgtgttttgttttgaagaataagtcattgcatcccctacagaggagcagagcactgggaagccactgggatgctcactgcttggctttggattttgagagagtctccacacgtagttctggccgcttgcctagtgcctactgtggagaagaggctctctcggacttgaacacagtgcaggttcaggcttgcaggtgcacatctctttgctggctctaacattcttagtgttgggaggggtttggttttgggtttttttattttttgaaagtctcatataactcagactatctctgaacttgagctagtcctccagcctcaacctacggagcactcagattacaagtgtacacctctctgccctgcccagcttgtattcttagtcttttctttttaatttttttattgactatttataagattttatggtgtatgcatacttgtttaccgtgtatgtgcctagtgcccagagaggccaaaagagggcattgggtcctctggaactggagttacagacaggtatgagccaccatgtgagcctaggaacaaaactcaggtcccctgcaagctccagccccatgcctgtccttttacatgggagccaggaatccaagttcaggcctcacaacggcacagcgggtgcttcactacctgagccatcttcccagcctacaaccttttatgataggtttttgagatcataatataatggtaacattgctgctttcctgttcctccctcccacccttcccatgttccctccttgctctctctcaaattcatggcctcttttttcctaattgtcagtacatacatgcatatatgtattcctgaatatataatgcagcctgctcagtgtgtgtcatgttacttttatgtctatactttcagagctgaccatttgctattgtatatatagccaattactgtgctcttccctgggaaagactaggttttcctgttctcagcattccttagtctgttctccgcattccttagtcgcctggagttaattctttgtgtaaggttgagggttcctggtctttcccctttctttgttagcatgtctgttggagatgtccttgttcagatcttgtttaggcagccatgttggtgagacttgatgggtgtatattctctgaggttcctaggagacagaatcccacagcaaatttctgttcttcagtcttttgcagtcttctcctcccatccctgggccttaggaatagtgttgtagatgtatccgttggcagtgggctctgcaactctgcattttggtagagtgtagttttctgtctgttgcagagggtttccttgaggaaggtgagcactacactttgctgtggacgtgaggacaagtagtgagaatatagttgggtattgtgctggttttgtaagttcccctccaggattcatgaattcactggccctgggtatttggctagctttctagtagcaggcatgatttccttcttgttgagcaggccttgaatacagttagtgggctgttgatggtccgcaaggctgtgtgctgctgtcctgctctcaggattatggtccatgcagccattgctgtggttcacaggcgtcacagctgagtagggctgatcgactgcttccttcctttggaagcttgtgtggcacatcaaggggaggcatttaagtcagatgtagcttgtatctctgggtcccgggtctgaagtacatggtgtcttcagcaataggaatttaccttctacttcaacaactcagtcaactttctacaacttgataaattgctataaaatactgtttctttagaatttttgtctggtgaatcaaaccttcagtatttgttttaaatctttctctgacttaactgtttcaaacacacacagaagcataaagaatagttcataattaaatgctgttcacctgtcaacaacttcaataactatcaatttttagcccatctttttttcccctcgtaaggctgggaatggaaaccaggtctttgcctatgaggggagagctacactcttctccaccctccccctgagacagggtttctctgggattgcactcttcacccctacttctagacagtcttgtttctgcggggcggtgcggtgtttagaagctcacacccccactcgtttcccttcccagaaggcatcattgccaagagcttcttggttaggagtggaactttgtatctacttcttagagctgggttttgtctggtttgaacctgttcaggtctctgtgagttcatatgtaaaacaatgttatcttaataccttcaactgtccattgtacatatctctacttgctctattctgttctgtatttcttcctcccatctgactgccagtttatttttcccacagATAGATTTGGGATGTTGCCATTGGGTGAGCCTGCTGTTCTCATCAGTGAGTTCCTGGACCGGTTTCAAAGCCTTTGCCATTTGGACCTCCAACTTCCTTCTCTGAGGCCAGAGGACTTGAAAACTATGgtgagtgtttcttggctagcttgcagtggcatccagtccaccagcttctgtacatattccttcacttgactgacagaggatgagagcattatcaagagaataactgctctctcttttgacttgagtttcttccaaaatggcagtagtggagggtgggagtagatgatttccatttaaacaactagggatctttaaataagctttttgagtcagggtctctctgtgtgtaattctggctgatctagaatctattatgtgaaccaggttgccctagaattcagagattcaccttcttctacctatggagtgttgggattaaaggcccatgcccccacattttgccctacaaattcaattttattttaatttgttactcaaactgctcattgtatatcattttccaagctgtgacagaacaagaaattctcctttgatgaatagaaatgcagttgtgctctatttactgtcatcttaccagcccgtgagtcttttgtgaaattgtgctggattgtaggcactgaaaactgatcatttgcttctgagttggcactgttccagcttctaagacaagcagttcccctctttgttcttatgtcagcctgaccttcaccaaggcagcccctcccccctcaggattcctagtgccttattagccacaggtcagaaaacaatgctgtcaagtttgttctgccaaaagtaaattcagtattaggccaagacataaatagtctttttattgtttgggtttgaagtcaagatgtgggagtcacaagttttagataaatctacaattggcaaattaagagccatctaatacttagaaggaagactgctacattttttactccacaatttaggaagcttgtgtgactgacgccttagtctgctctagaacatgtctttctcgtgaagttgctgccccctagtcacggtgtgccctagcctaggtgccttattgtgcgttttctttctatggcagctgaacttggtgttgacttttgacctcggtccctttgcagTGCTTGACAGAAGACGCGGTCAGTGCCCTGCTGCACCTGCTGGAGGATGAGCTTGATTTCCACGCCGATGACAGGAAAACTACAAGCAAGTTAGGCTCCGACGTCCAAGTCCAAGCCACTGCGTGTGTTCTCTCTCTGTGCGGCTGGGCGTGTAGgttagtgagtgttaccagggacatgaaccgtgagtgatatgctcactgtctctatttaccaaccacctgtgtcctatgcaaagacaaaaagagaaactggagtaggggacggatagagaggtgggtaagaatcagcaacaaacaaaagctacaggcactcgctgtgctcacagccacgttttccctcgtgcagctcctcccagctcggaacttacgttcccataaacagtgcagctctttctaaaagcagagggaaaataatgtcctgtttttagaaaggaagaaaactaagcttaattgataaaatcccccagaggagacatcagctggtggcccagccccatgttggcatttctatttctccttggcttggtgttgactttctaaggaagaagcctgtcagagccagtcttgattgactttaaaggtctgctttttccttttctgtgtgtggtgggggcaggcatacccatgcagatgctgtggcgtgagtgggaggtcggggcattggaagagtcagacctcccctcccaccacgagggttctggggattacactcaggctgtcagtcaggctgagggcaagcagctttaccgctgagccagcttcctggcctttggtttactttattttaaaaagaagaaagatttatttatatatgttcgtctgtgtctgagtgtatgacacatgtgcaggtgccttcaaagactaaaagagggcttcagcattctaggtgactgggagcctcccgatgggagtgctcaaatccaaacctgtgtcctctggaagagcatcaatgaccttgacctttgcctctccaggccttccccctgcacacacaccacttactttaaaaaggctttcgtattgctggattgtgggggagggtgtgctgtgcccataatcacagcacttgggggcatttatcataaatttgaggccaccctgggctacagagtgaaaccctatctcagacaaacaaaataaggaaatgaatgtgttttctttggtaaattgagaaaaaggttttaagaggatcaggagcttataaaacatacttcacaatgtctgtgcaagcaagaacataccgggacccttggacctctttgagaaagtactgtaggaatcagcaaagatcaggtcctcagatgaaggctgagagttcatggttctagccctctggcagaaactgcctgcggagataatgcagaaatcattacatgtagtcacatggaaatgtcacctttggaaacacccagttttcttttcattccttcctagTTCCTTGGAACCTACTCAGCTCTCCCTGATAACATGTTACCAGTGTATGAGGAAGGTCGGTCTCTGGGGCTTTCAGCAGATTGAATCATCCATGACAGATCTGGAGGCTTCCTTTGGCCTGACCAGCTCCCCGATTCCAGGTGTGGAGGGCCGGCCTGAACACTTCCCTCTGGTGCCTGAATCCCCTAGGCGGATGATGACCCGAAGCCAGGATGCTACAGTTTCTCCAGGCTCTGAGCAGgtattagcttctcagggtgccaatgtaacagcaggttggaaattagtggtaggctttacttcaaaccctgtcaggaagactatcctatcacgcttcccttcacagatggagaactaaatttgttatggaggctaagtatagaactacaatatttgaagatcttagttatgttggcagttaagattctaaatttatataacaaatttcaaaatactatgtttcacatgctaggaatactcgggctaaaactgtaacatcattcatatacttcattgcttttcttttccttcagTCTGAAAAAAGTCCTGGTCCTATTGTTTCCCGAACCCGGAGTTGGGAGTCTTCCAGTCCTGTTGACCGGCCTGAGCTAGAGGCAGCCAGTCCTACTACCAGGAGCCGCCCAGTGACCCGAAGCATGGGAACAGGAGATTCTGCTGGCGTGGAAGTTCCCTCGAGCCCTCTCCGGAGAACCAAGCGAGCTCGCCTCTGCTCTTCCAGCAGCTCTgtgagtctccctttgtaaggagccatgatgacacaaatagcagaggtgcctttctttatgtgtatcaggaagaagcaggcacaagccctcccgggatcctggccaaaagtagacttagtgagtttaaagatggagcacagttcattacctgtaatcccaacacttgagagtggagtcaggatcacaagtggccagcctgtattacttctgagttcaagaccagcttgtgtgccatgggattttgtctcaaacaaaaaacaggctggtgacctacctcagcgggtgagggggctgcacatacatgtgcaagcacacacaccataaacaatgtttagaaggagggggagagatggttggctgatccaacggaaaaggcttggagtggagtctagagaggtcataaatacttagacaagcaagacagcaacacagtagggccacaggtgtgatgaaggagactttctggattctccccctccctccctccctccctccctctataccaagtctcatagagctcaggctgtcctggggctcgctgtataacccaggctgatctgggattttacactagtcctttcagtcttgttgctgggattataaacttgacccaccacatctggtgggtagtttgtttttcttcgttcttaatatttgggaccaggtgcctgtgtagaccaggctggcctcaaactcagagatctgccttcctctgtttcctaaatgctgggatttaaaggcctgcagcaccacaccccactggtttagatttagttgatgttgttttgggttttttagattaacgtgcaaggttatggcacttgcattctttgttttgctggtcggccttctccctctcctagggcatcctcttgccttcctccacagcccccaccttctcctgcctttgccttctgagtgctgagattaaaggcatgccctaccactgccaggtttgatgtttgttttcttaatggtagctgttctgactggagtgagatggaatatcaaggtagttctgatttgcatttccctgctggtaaggatgttgaacattttaaaaaatattttgtattagtcagggttctctagagtcacagaacttatggatagtctttatttagtaaaggaatttattgatgacttaacagtctgcagtccaattcccaacaatggttcagtagtagctgtgaatggaagtccaaggacctagcagttactcagtcccacagggcaagcaggtgaaggagcgagagcgagactcccttcttccaatatccttatatggtctccaacaaaaggtgtagcccacacctattaatcccagatgaccttgaactcctgagatctccataccaagatccaggtgagaaacttctatctcccagcctccagattagggtcactggtgagccttccaattctggattgtagttcattccaagtatagtcaagttgacaaccaggaatagccactacatatttgttggctctttttttgagaactctctggcccattttttttgtttgtttttgtttttcgagacagggtttctctatatagccctggctgtcctgggactcactctgtagaccaggctagactcagaaatccacctgcctctgcctcccgagtgctgggattaaaggcatgtgccaccacacccggcttctggcccatttattgtttgcaagctttggtttaggttttggggtttcttttttgcagttttatacattctaggtatatgttctgtgtgcagtccagtgcacagactctcccgttctcagttctcaggctgtcttcactctgctcatactgtgagaagcttctgatacagtgcagtgttggtcctcagggtgtttcctgtgctgtactggtgcttttcagaacactcaaatagctagtgtggttggtcacagctccagtcccagcacttggaggctgaggaggatgacagattcaaggccatcccgggctgcacacagcagaccctgatcctatttcatcagaagggggcggggttagaggggacaggaaaatgagaggacagtgtaagagtcacttgggaggctgaggcaggaaggtgaccagtcttggctacatagcatgatttctatatcaaacaacaaaaataagataataaagaagagctagctccaagcgtgggcagctgtgtgattctgcgcttgagtagcttcagtgcctctcaccagacctagcatctatccttcaataacaccgtgtctcttcttcctccctcagGACACCTCTCCCCGAAGCTTCTTTGATCCCACCTCTCAGCATAGAGATTGGTGCCCGTGGGTGAATATCACACTCGTCAAAGAAACCAAGGAGAATGGGGAAACAGAAGTGGATGCCTGTACCCCAGCAGAGCCAGGTTGGAAGGCAGTGTTGACCATCCTGTTGGCCCACAAGCGTTCTAACCAGCCAGCTGAGACAGACTCCATGgtaagatagccgttgcccagtgtgtgtgtgtgtgtgtgtgtgtgtgtgtgtgtgtgtgtgcgcgcgtgtgtacgtgtgtacgtgtgtgctcacgcacatgtgcgcgcgcaacgcttattgcctgtgggatgagcagccgaggctggccctgtagttagtacctgcctgctttcagctctcctaagtcaagtctgacttcaggagtcaagcacagaagtgcttcagtctttctgatctgctcagcacatggcgttctgtgacatcctggtaaatcctttgttcctccagctgaagtgacctcgagtagggaagggatacagcaacagaaataggtgagtgggcagctgccctgccctgtgctctctgtcagtctcggtcacttgcatttggaacctggccagttaacttagctgttgggagctctgtcccctgataccaaaccgtgcctttatttctcaagtcttcatgtttcttcactcttctacagcctgagcacatgctctgaccaaccttagctatcacactcaggactgccaccattataggacctgaagaaatgcaaagccatcaaagccatctgggaaaacaagaatggaagcgggagggtaggcaaaggaatgcagagggctggctttatgtttcttcccaggctcagctccatatttgcctcatagcctggcataaatcgagctgtacctcacccctaatgcttttcacagactaaagcagataatactttcctgtcaggcttcccagatccatgatggtcaggtcacaggatttccaccagagggagctaaaattatacaacaaagataacattagaacccttaataaataagtagaggaaaagtttccaaagtaagtctttctttctttccttctttcttttgttcattcattcatttatttaaaaatatataggctaggggctagcttggtggctcagtaagggaacttgctgctaaacccgaggacctaaagttgagtacccagaacccaagccaagaaggagaaaactgactcgagaaagttttcctccacatgcctgcattggtattcatgcacatatacatgcacactctacataaacaaagccataaatgtattgatacataaatgtttaatgcttaggtagatacagcagtacacacttgtgccagcactcagtaggcttagcaaaaggaacacaaaccaaaggccagcctggccgatataggagacccagtctccaaaacagcaacaaaatggggatttgggatataataaggtatatgaagacacgtagttgacccaccatgcaaactggagatactaaatctgcctctgtccacaaattcaggaagtaatgttttggctagattgtgtgtgtgtttgtttgtttgtttttaataaggcgcttctctgttgccagccgtcgtagcacactctaacactctaggagctgaggcaggcagatctctgtgagtcagggtcagtatggtctacatggtgagctccaggacagtcagggtgaatgtgtactgtgagaacacctagggtgctaagaatgcaatccagtatctctgcaagagcaacaagtgatcttagccagctctgtagcccgggtgttgtgtttcgttttgttttaaaggtttattttaagtatacttaggggtgtgtgtgtgtccgtttgttttctcatgcacacacccacgtgtgcccgtgtgcacatgcacatgaatgagtgtgtgtacacatgaatgttagagctagggttatagatagttgtaagcaacctgatgagtgtgctgcaaaccaaacttgggtcctctgtaagaacagttaaatgcccttaactactaagtcatctctccagcccccattttgcttttaaaaagaaaaagaaaggtattaagggggcagaggagggtgaagaggctggtaaaggttattcccaccaagcctgatgaccagagtttgatcccgctgcacacaggacagaaggagagaaccaactcctgcaagttgtcttttgactttcccacatagcatggcatgtacatgcctgcatatgcagtaaataaataaatgtaattttaaatagtggcgcacacctttaatcttaatgattgagaggccacgacagtgtatttttgtgagtttgaagccagcctggtctacatagtgaattccaggacagccagagctacacagagaaaccctgttttggatgggtggatgggtggatggatgatagatgagaccctgtttcaggtggatagatggatggatggatgcatggatgcatgcatgcatagacagacagacagacagacagactggataaggaaatagtgaaaatggtgtgtttcataaattgaaggtaaaactatcttgctaaatatccttagtgtcactgagacgttgccagatggagcatctatccatccttggtgtcgctcagaggcaggtaaaaccaagtattggcgtgactgagaacttttatctctagtgaattgctgtatcttcctgtaaccactcctcagactctcagaacgtttcctaagtataattaggtagcagtgagggcctctctagttttagtccctgtcttagtcagggtttctattcctgcacaaacatcatgaccaagaagcaagttggggaggaaagggtttattcggcttacacttccatactgtagttcatcactaaaggaagtcaggactgaaactcaagcaggtcagaaagcaggagctgttgcagaggccatggagggatgttctttactggcttgcttctcctggcttgctcaacctgctttcttataaagcccaagactaccagcccagagatggtcccacccacaaggggcctttcccccttgatcattaattgagaaaataccttacagctggatctcatggaggcattttgtcaactgaaggtcctttctctgtgataactccagctgtgtcaagttgacacaaaactagccagtacagtccctcactaaaacatgaagctcagagaggggtcacagtttgctttatttctcaaactttgatgatgcagttaccccagctggggaccacatatatcattgtatgtgggaaataactaggtccaattagtgcttgtgctgcactcagcgtgggtcaggagtgcccttgtcacaaacagagatgaggacaggacagatgcagatatgctgagggacaatctgagcgaggctttggaaattggcagtgttggcagtggtctggcaatagaacacaggcttcttgattttgtttgacttaagctgtgcattatgtatgtagcataacataaaatgagttttaattctttttattgtttgtttgtttgtttttcgagacagggtttctctgtgtagccctggctgtcctggaactcactctgtagaccaggctagccttgaactcagaaatctgcctcccaagtgctgggattaaagacatgcgccaccactgcccagtgagttttaattctaataataagcttttctacctacagAGTCTCTCTGAAAAATCAAGGAAAGTGTTCCGAATATTCCGGCAGTGGGAGTCTTCATCCTCATCGtgaagatgctccggacagaactgaggggactttgataaacaagtctgagttcctttggtcagctgctgctgctgttcttcattctggtttcactgcacatgcgaaggcctgcatgtgatgatgaagaggagacccgatagctctgtgtggggtgtggacagggtaagacacagcaggcccagttccgtcaggggactgcagggttagaacacccattcagcggctttggttcggcagtgttctgagcatgtagctcagcaatgtgacagtatttcttaataaagtgtttgctaagattcctgctgctagagaattgttttctccctccctggttccccaagatttcataaaatttagctgtggtttgtcattggaccttagaaagaagcagtatagctattgcatagtcatccccaagagaatgttcttgcaatagtaatattctatccatactttgcctcagttgatagcactaagaaatatgacttctttagtgtagattatgtccagcaaaactcatccctgaatatcacttaactagtctatattcaaaatttataatgaaggggctggaggtgtggcttgatggtaaaaagtgtttgtcgtgaacaggttctgggtatgagtcccagcctgccctgaccctgtgcttttccttgtttttcttttaagatatactttttcttgtttatgaatatactgtcgctttcttcagacacaccagaagatggcatcatatcccattacacatggttgtgagccaccatgtggttgctgagaattgaactcaggacctctgaaagagcagttagcattttatttatttatttatttttatttaagtacactgtagctgtctttagacacaccagaagagggagtcacatctcattacagatggttgtgagccaccatatggttgctgggatttgaactcaggaccttcagaagaacagtcagtagtcttaacctgctgggccatttctccagcctctgaccc	ATGGCGGCTACCAGTGAGGGGCCGCTGTTTGCTGCGAGTATTGAAAAGACTTGGGGTTCAGTCGTTCGTTCCCCTGAAGGGACACCCCAGAAAGTTCGGGAGCTGATAGATGAAGGAATTGTCCCGGAAGAGGGAGGCACAGAACCAAAGGACACAGCTGCCACATTCCAGTCAGTTGATGGATCGCCTCAAGCAGAACAGTCTCCATTGGAATCCACAAGCAAAGAAGCCTTCTTTCACAGAGTGGAAACCTTTTCTTCTTTGAAGTGGGCAGGGAAGCCCCCTGAGCTGTCTCCACTTATCTGCGCTAAATATGGTTGGGTCACAGTTGAATGTGACATGCTCAAGTGCTCCAGCTGCCAGGCTTTCCTCTGTGCCAGCCTGCAGCCCACGTTTGACTTTGGCAGATATAAGGAGCGATGTGCTGAGCTCAAGAAATCCTTGTGCAGTGCCCATGAGAAGTTCTGTTTTTGGCCAGACAGCCCCTCTCCAGATAGATTTGGGATGTTGCCATTGGGTGAGCCTGCTGTTCTCATCAGTGAGTTCCTGGACCGGTTTCAAAGCCTTTGCCATTTGGACCTCCAACTTCCTTCTCTGAGGCCAGAGGACTTGAAAACTATGTGCTTGACAGAAGACGCGGTCAGTGCCCTGCTGCACCTGCTGGAGGATGAGCTTGATTTCCACGCCGATGACAGGAAAACTACAAGCAAGTTAGGCTCCGACGTCCAAGTCCAAGCCACTGCGTGTGTTCTCTCTCTGTGCGGCTGGGCGTGTAGTTCCTTGGAACCTACTCAGCTCTCCCTGATAACATGTTACCAGTGTATGAGGAAGGTCGGTCTCTGGGGCTTTCAGCAGATTGAATCATCCATGACAGATCTGGAGGCTTCCTTTGGCCTGACCAGCTCCCCGATTCCAGGTGTGGAGGGCCGGCCTGAACACTTCCCTCTGGTGCCTGAATCCCCTAGGCGGATGATGACCCGAAGCCAGGATGCTACAGTTTCTCCAGGCTCTGAGCAGTCTGAAAAAAGTCCTGGTCCTATTGTTTCCCGAACCCGGAGTTGGGAGTCTTCCAGTCCTGTTGACCGGCCTGAGCTAGAGGCAGCCAGTCCTACTACCAGGAGCCGCCCAGTGACCCGAAGCATGGGAACAGGAGATTCTGCTGGCGTGGAAGTTCCCTCGAGCCCTCTCCGGAGAACCAAGCGAGCTCGCCTCTGCTCTTCCAGCAGCTCTGACACCTCTCCCCGAAGCTTCTTTGATCCCACCTCTCAGCATAGAGATTGGTGCCCGTGGGTGAATATCACACTCGTCAAAGAAACCAAGGAGAATGGGGAAACAGAAGTGGATGCCTGTACCCCAGCAGAGCCAGGTTGGAAGGCAGTGTTGACCATCCTGTTGGCCCACAAGCGTTCTAACCAGCCAGCTGAGACAGACTCCATGAGTCTCTCTGAAAAATCAAGGAAAGTGTTCCGAATATTCCGGCAGTGGGAGTCTTCATCCTCATCG	Pass
9645	Q80YW5	BSPRY_MOUSE	10090	MSADVSGTESGSESGPEPEPGPEPGPESRPESRPKPGPGPEPRPESGPEPGPRSGLRRGPKQGSERSQLCPEHFEPLSWFCLSERRPVCATCAGFGGRCHRHRIRRAEEHAEELRNKIVDQCERLQLQSAGISKYMAEVLQGKNQKAVVMASAARDLIIQRLSLVRSLCESEEQRLLEQVHGEEERAHQSILTQRAHWVDAVQKLDTLRTNMVDMITHLDDLQLIQREQEIFERAEEAEGILDPQDSEKLSFNEKCAWSPLLTQLWAASVLGSLSGVEEVLIDERTVSPLLHLSEDRRTLTFIAKKSKVCSDEPERFDHWPNALAATAFQTGLHAWIVNVKHSCAYKVGVASDQLPRKGSGNDCRLGHNAFSWVFSRYDQEFCFSHNGYHEPLPLLRCPAQLGMLLDLQAGELVFYEPASGTVLHIHRASFPQVLFPVFAVADQLISIVRGPLATVRLDSPPHHPCRSGHASR	4	62398330	62414827	FALSE	CM000997.3	GRCm39	ENSMUSG00000028392	ENSMUST00000107449	ENSMUSP00000103073	ENSMUSE00000705847,ENSMUSE00001258949,ENSMUSE00000375391,ENSMUSE00000178690,ENSMUSE00000178688,ENSMUSE00000673153	1,116,149,226,234,276	115,148,225,234,276,473	62398330,62400855,62404650,62406423,62412970,62414235	62398674,62400953,62404880,62406448,62413094,62414827	atgtagttgctaggatttgaacttgggaccttcggaagagcagtcagtgctcttaaccgctgagccatctctccagcccagctactggctcttgagtgcttggattaaaggcacatgccaccactcacagcttggttttttgtgttttgtttgtttgtttgtttgttttatttgtttgttttgtttttttaatgtgtctttgagacaaagtcttacgtaacccagctggcctcgaaccttatatgtttgaggatgaccttgaactcctgatcttcccacttctatctcccaagtgttgggattacagatttgtgtcaccataactgactcatttcatgtgctttcatttatatactcctcaacccaagtatgagagtgagatcgcctcaaccccctttaacagtcaagcacagctgagaaatgagcctgtatttaagacacatgcctaaagctgcccctcaaacacgctgttaatgcatttagcaaaaaatctgacacttcgtaactgcttactaaagattcgtataggcactagaatgtcagttgtttttttttttgttttttgttttttttaaatcaaacacatcacgtatcttgaggtatttcttttctttttaagatttatccatttatttaatgtatgtaaatacactgtagctatcttcagacacaccagaagagggcatcagatttcgttacgggtggttgtgcgccaccatgtggttgctgggatttgaactcgggacctccggaagagcagtcggcgctcttaaccgctgagccatctctccagctcccagctgtttgtttttaaaactctgacacaacacaacttaatcctataaagaaccacagcctacagatgcaggcggaaccagtgtggtgtgggtcagcgcgcgggcgcagcctgggaggggcgaagccagagagggcggggcctggaagggccacgccctcggtacctgcgacaggtggagcgcgcggcctccggctctcggccATGTCCGCGGATGTCTCCGGGACGGAGTCCGGGTCCGAGTCCGGGCCGGAGCCGGAGCCGGGACCGGAGCCCGGACCGGAGTCCCGACCGGAGTCCCGGCCGAAGCCGGGACCGGGACCGGAGCCCAGACCCGAGTCCGGGCCGGAGCCGGGGCCGCGATCCGGACTGAGGAGGGGACCGAAGCAGGGGTCCGAGCGGAGCCAGTTGTGCCCCGAGCACTTCGAGCCTCTGAGCTGGTTCTGCCTCTCGGAGCGACGGCCGGTATGCGCCACCTGCGCCGGGTTTGGCGGCCGCTGTCACCGGCACCGCATCCGTCGAGCGGAGGAGCACGCGGAGGAGCTGAGAgtaagcgggcgtggggccgggaactttcttggggcgggggaactggcagggaccagggaccggggtgggtgggtgggggatagtggcttttctgtggcttcccttgcagaaggaggtggttaaaggtgtgacctctggagtaaactggatcggagtttgaatcctgccccctccctgtgagtcactgatccaagcttggtgtctctcaccagtagtttctaggcattcataacaccacgtgattgttatagctgacctcgtaaaaacttagtccccccctaacctcttgacttagagtcaccctctcccccctttcaggtttcctggtgagggatccagttcccttccaacctggccagactgtaattgaagtgatggatagggtggaagaatagcagggcactctatctcctaaggtctcctcatctcttggttcagtgtggctctaggctggtcattttccagttacaccctgatccttttccctgagctgctgagattggaggccaagtcaccttggtgcagccgtcgtcttcctttcattttagctgaggcccctggggaactccttgcaatttgattaaatggcttaattctcccaaccccaccctggcaccgagccctgctgtgcactgagagctgtcgctggggacatcacctactcaaaccagattgtaataaacacacctccctggaaactggggccggtggagttcagttactcagggatggtgaaaatagacttgagaaaagttgatataaatcagcttgcatcatgggtaaggcttttacaaattcctaaggacttagatacttatcatcgagttccatccaggctgaagcgtgggttctaactaaggtttttcagacgaggaaaagggcccacaggaggatggtaactcttaatagtcagggtttaagagggggagattcattgaccgggcaagaggaaaccactttttgatctcagtggttatgaagaggaagtgacctcatggaaaaccttgaaagtagccttcatgcctgtatgagtggtgagaggggtgaaggccagggcaggagagcaagcttggtactctgccccgggtgccttccctgagctaccctaacaccttacacccagccttggtgtaagggaagtgagtcttgccatctttctttttactttagagttttgggttgttttgttttgttttgtttttgatgctgtgtttaaccagagcctcatgtattttagatcactgagctgcatgtccagccctagagtttacaatgcttccagcatcctcctcctatccctccatcctgtagagagattgtctctggagcataatcattactgacctggacaaaataggactagttcaactgctcttagcttctggattcatgccttgaagctagttagaagccaggctcaaggtaggatccagcctaggtacccattagtgatgaatggataaggaaaatgtaaacatatgcacgtgtatacatgcactagagtattaatccatactacagaataagagtgtgtgattggacttgggaggcagaggcaggaggatttctgagtttgaggccagcctggggtctacagagtgataatgggaggcctgaaggttgacaaaggaagcccaattttgggtttagacaggattcctctgaggtggtgaccatctggataaaataacagaagtggaagtagtcaatggtgaagtgaggagaagagagaggaggaagggaattggggacaaacccatcaagacccaagtatctttgaaataggtgttctctgtgtagccttggctatcccagaactcactctgtagaccaggatggcctcgaactcacagagatctgtctggctctgcctcttaaatgctgggattaaaggtgtatgccaccagcacctagttaaaactcaagtgtcttgatggctctgaatgagttactggaatggggagtccagcattagtgatctagaaggaaaagacatgataggaatatgtgggatcctggacataaagttttgcgggtagtattggttttgataatgatgatatctgggtttggaccgtaggagtgtgtgattaaggacagggtaaaaaaggaaaagccactcagtgatcgagcggcccatttgcatgaataaagatgctgtgctgtcatctgtgttgcagAACAAGATTGTGGACCAGTGTGAGAGGCTGCAGTTACAGAGTGCTGGCATCTCCAAGTATATGGCCGAGGTCCTGCAGGGGAAGAACCAGAAAGCAGTGgtaattcttcccctcttctccacaaagtgcctcctcctaggataagagcctcgcccaggtctaggacagcctaagatccctttcctaacttatagccccattgtggcactggtggaggtgggtgactctcctactacacaggctacagactagaaagcagtattctcgggagcttcagattagaacgtaaaaaagattagtacctttctttacacaaaaagtttagatttatttgttttatgtgtatgattgatttgcttgtatgtatgtgggccatgtatatacctggcaccctcagaaaccagaagggggcattgcatcacttagaactggagttatagattgctgtgagccactgtgtgggtactgggaaacaaacccagatcttctgcaagatcaacaagtgctcttaaccaccaagccatccctccagccccatacttaaatctttcaatatggaatttttttgtgtgcatccctaggattatgaaattccctagggacttctacatgggttctttctttctttctttctttttttaagatttatttattttatatttgctagtacactgtcaccggaagagggagtcagatcccattacaggtggttgtgagccactatgtgattactgggaattgaactcaggacctctggaagagcagtcagcgctcttaaccaccaagccatctctccagcccctacatggattcttcttcttctttttaaccagtctgaagtttgaacccaggatcatgtatatgccaggaaaatgctctatcattgagctacatcttcagttcttttgcgatattcttttgttttgtttattgaaacaagtgtttcatgtacctagactgggctcaaatttgctatatagccaggaactactggtctcctgcttccatttccagagcactgagattacatgcaggtgcctctatgcctttgaagtgttcttacaacaattttatgcagtaggtagcagtaagcgtccctattggagatggggaaataagtcttagagaagttagttgacttacctgaggccccactgcctcattgcagactcagttctatgccctcgatcctctggctctccgccactggtgctgctgcactgcatggctggtccttctttcaactccactaatgtgcctccactctcaagtgtgcccttcaggccagggctcagtgaacttctttttgcacatcccctagcccacctccacacacacacatagcatacagagtaagtttggcacagccttagtcaaatctcttaatttcataagctaaactggcatgaacaaatcgggagcatcatggcagggcacagggttctctcagaagccaaagggaccaggactaggaaccaggaagcaatgagcaattcaactggtctttgtttatctccacttctgtttgcaggatgatcttgattttgctactcggtctgtctttccctgtttccctctttttattttcttgtcctctgcactgtctaaagcttcagtacaatacagactagtaagtgggagacttccgacagtccactatttaacaagtcctcactgagcggacttccatgtagcgggcaccactggcctctgtggtgctgggccttctgcagtgaacaaatatgaagcttcctgttttcttcaatgctacgtatctgtcagtagggatggacagtaaaggatgcgggatatgttatgtcagaaagtaacccatcctttgagggagatgtaaataggaaggcggagaacatgtctgaggacgggttcagtttactcatgctatgctaaggaatgctctcaatgctgggcctggtgggatggctcagcaggtaaactgcttgctgcaaaagcccgatgacctgactttgttccttggagcccacacaaagatagacggagagaactacttctataaagttgtcctctcacttccacacatgcaccatggtgtgcacacccatctgcatgcacacatgaaagcatacatacacacacacacacacacacacacacacacacacacacacacacaaaccccacgataaattagttttatatttgctcagaaacctaagaggtggggtagtgaaccacacacgtgagggaagggtgtgcagagaggttaccaagtataattgccctgggcagaagggtgcctgacctgctggagcagtagagtcctgtgaggctgaagcagtgtgaacgggtcagatgcaagaagtaaaatcggagaagcaagaggttcagggagaacctgggtcagagaagcaaaaggctcagggagaagctgggtcccaccctcttggtcacagaggtttacttccttcaggtaaagagaagcctctgaaaggctttaaaaacaaaacaaagacttaagtttagggcacaggggtgactcagcagttaagagcacttcctgctcttccagagaacctgagtctggttgctagtacctactttggacagctggagatccaacatgcatgtggctggcgcacacacacacacacacacacacacacacacacacacacacacactcagacacaggagtggtagagcaaaaagattgaggcttcagtttaaaaaacaaaaaacctcccttgcagttatagtaggaagtaactgaaggcagctagcatgaaggccagaagactaaatggaagcggttataacaatacaaatgaagtcagtgtggttcaaacccaagtgagtttccctgatatcctaagctcttctctgcactgggtagatcgtgggtctcagtttcttgtacaaaacagaggtggcaactccttgtactgtacaaagcaggtctttagagaagaggcccagggaagcaactggctgtcgttggccttctgacacaaagaaggcagcgctcctctgactcatctggcaagtgtccaagtgcaggtgctttatgccacaaatggaggactggtcacctggcatcgtgctagactgacagtcaggggactgggcttctggttccttttgccactgactccctatgtcagagctagctagaaatcttccctagggcagccaaagttccccactcagtcaccgagttcatggtttgaagtaccaactgcatgccagaccctgaccactgggagttagaagatgatcctcattacatccttagctgagaattttcttccgaacccctccagggaacataaaaactcccctttggggccagccggaatgaacaagccttaagaggtgataggatgttggccttgggtggggtgaaatttcaactggagcctggttggttctagttgataagagtgtctctttaaggcccttctacccagtgatcactgtggttcactcatctttgtcccatggccaccatgtttcactatgttgtgtgaaataagcaggcgattctagttgatgtctaagccctatctgccttctctactgtggccatgaccttctgagacatggcctagatgtttgcttctcaagtttctccctcttaaaccactctcaggaagtccacatgctggatgccagagtaaatggcttgagtacctctcctctccttactctgcccatggcaatgctggcactgttggcattgttttcactaaatccagattctcttgcttgtgggtggggcgttgctaggacccgactctcgtttttatcccttgccagGTCATGGCTAGTGCAGCGAGGGACCTGATCATCCAGAGGCTGAGTCTGGTGCGGAGCCTGTGTGAGAGTGAGGAACAGCGGTTATTGGAGCAGGTGCACGGCGAAGAGGAGCGGGCCCACCAGAGTATCCTGACTCAGCGGGCACACTGGGTGGACGCAGTCCAGAAACTGGACACCCTCCGCACCAACATGGTGGACATGATCACCCACCTGGATGACCTCCAGCTGATTgtaagtcaggagagggggagggcgcgagaggtgggccaggatccccccgggtgtgaagagcttgagaatgtttgtgggcggaatggtgattggcagggagccttggggacagggatgggagctgatgctttctcaccagactttgaagctcctcctattgaggcccatctatgcacctcctcagcaaagaacccagctaagtcagctctcccacaagcccccaccactgacatctgatagcccttggcattgatcagattccacatctccactctcccccaagtgctgtctgatcatcctggtctgtcttcagcaagaatcctgctaggtaggtttagccaggatttcccctccccctcagtatttcctctctgtggctttccacccactgatcccatcctgcttcacggccatcaattcccatgctgtatccagagctgaactcaatctctctctctctctctctctctctctctctctctctctctctcgctcgctctctctcacccactgcaagctcccctatatctttactatatgttcaagtacatatcattccacttttaatatgagacagggcaatataattacccgagtgttttggcaccttataacaacatactttcagtatcaagcaaatgcttattgagtctgtaagtgttgtgtaatggggcagagttataggacacagctgcagttgctcccagccttacccaagagataaacactgacaagtctctgtagtagaggggtaccttggaggtcagggcatgcccaaggcagttggagtggatcatagacagcttcctggatgaagtgacttagaagtaaaaagtactcaggtacagggaactggggaggtgaagaaagtttagaagtgcacaggaagaaggccgcgcttggcgcagacgagggcaccaatgtaaaaaatacagtcttggtattcccagacataagcacaattaattttcagtgtgttgcttttcaaagtactttatagatttggaatggagacgcctccagttttgaggggacagtgagacatctgagcaacactgcagagtggagggagattgcagaccaaccagcccagccccctgcccttcaagtagggcagtcatggagactggcctagattgtgtgttcattcattcagcaccagcttccaggcaagggcacattctgtccctgccatccggatagtcccaattaaagagtcataaagccaacagccatctaggagctgacagtctccatggcaggggccagtagggatctgagtctatagaggacttcccagagtggggttgaggggagccgggcatgcctcagggtaggtggcaatgggtgactccttctttgtgtgtgttgggaggacaggggagcctgtgggtatgtgagagatagcaaccgagaaaactttgtgcttggtctttgctgtagagtctgtatccacacacagttgtatgcagtgaagtgtgttcaggtcttgcccacttgctgggagtgctgccagcctgaccttgctttcttctcttacagCAGAGGGAACAGGAGATTTTTGAGAGgtaagtggccatttgatttgcacaggcaattactgagatcctcagctcttctccagggtcattgcattccaggcatgcagctgagcaacctcccagaggctccaaggtcatcccctgaccctgactgacccttaccccaccatgctttctttagggccatatggaaaggcagtaaaagaaatagttattcgccttgggctctcctaaacttactccccttcaactgtggtccccatggataagaatgctgaggcccagaaagggtggagagcttgctaaaacccagaactggggcctggagtcacttggtacctgtccccttgtctcttctaccttcctttatgcggtgaaagaatcttcaagacttaagtctacactcacactcaaatgtcctatcttaatggttcaataaaagaatttcaacaggtccttcctgggtactaagaggttgagaccgagtgaggaaatgaccgagtggatagaatttgccaggcaaggtgattagccatctctctacggttgttgcttggtagttcagtgctttagctagcttgtacaaggtcctggttcaattcctggccctctaaaaggaaaaagaaattgaaagttaaaggggaatcgtcatcaactcttcccaggctcatctccctagagatatggttggtgtcaaagatgtcgatttttaaagtttatttagttagttacttgatttttttagggcaggtatgtatgggtccatgtgggtgtgtcatggttcatgtgtggaggtcagaagacaacttgtgggagttgagtctctccttccaccatatgggcattgaactagggttgacaagcacccctttgaattgaactttgtggcaagcacctttatccactgagtagactcaccagtctgaaatgtggagtttcaaatgttcctttgtgtgtgtgtgtgtgtgtgtgtgtgtgtgtgtgtgtgtgtgtgtgtagtgtggtgtggtgtgtatgactatgtttgcctgtgcgtgcacatgtagaggccagaggtaggtagacttgatctctgtattagtagcccctagggtctacctgtctctatctccccagtgctggggttaaatgtgctgccaagtcaaactttcacttgagtgctggggattcaaactcgagtcctcatgcttgcagagcaaacactttatctactgggctatcttctccccagtggtgggagatatgtgtatgtgtgtgtctgtgtgtgtgtgtttcctttttttttttttgcttctttttaacaatatctatttttaaatgaacacagatgggatcattttacacccgttgttctacatattagtcgctatttagaaaaaggttctagccaggtgtagtggcacacgcctttaatcccagcacttgggaggcagaggcaggcggatttctgagtttgaggccagcctggtctacaaagtgagttccaggacagccagggctatacagagaaaccctgtcttgaaaaaaccaaaaagaaaaaaaaaaggaaaaaagaaaaagaaaaaggttctatgtcagtacatttagatttcttccctccctccctccgtcctccctcccttccttcctcttatttttaggaaggatctcactatttaatactgactggctttgaactccttgtgtagaccagactggcctcagattcacagaggtcacctgcctttgcctcctgtgtgctgaggttataggtgtgcaccaacacattcaagtacctcacattttgaaagtctgtgaagtattccagagtgaagatgtcagtccctacaccaaactctctctctgataaaaatagattctaatagatttagttaattctattttatatgtatgaatattttcataggcctatgaaggtcagaagagggtatcagatcccctggaactggagttatggatggtagtgaaccatctcgtgagtgctgggaatcaaacctggttcctctacaagagtaacaaatgctcttaacctctgagccatctctacagctttctctcagaatgttaattttgtttatggtgctgggtatccaactcagagcctcaggcatgttagatgagagttttgtcttttgattttgcttttgaaacacaatctcatgtagcccaggctagcctagaaatctggatcttcttcccgctgagattccaggcttgagccacccatacctttaatgcaagtttgactgattgcctaatagcgcgtcccacactctgaccaccttctcaggctgctcatctctatcattgtcttcctttactacagtatatccttagtatgaagcaagcctgactttctaaaaaaaaaaatctcatctctattttttaaattttgaactatttcaagctaattgaaaagttgccaaagtggcataatgaactttgctagaagtcctattctgcaacggagtctctcacacagttgttctgcctgtctgagtggctgtcattcaccatccctcggaatctcctacatagacaaacttttttttctgacttatcttacgatatgttgcagagaacataagtttttgtctctaaatactttaatatagctcttaaaaacaaaaatactttcatatgaccccagaataaaccttagggaataaatcattgatctaacactgttctctaacacacagtccatattgtccacatccaaaggttgccagttgtgccaaatacattcttaacattggggtcttttgttttgttttctcctaactcatctggtcttcttcagcctgaaactgtcccttagtctttaagaggtcagatcccttatagaatatcattcagtttgagagtataatatcccacaggaatagattgagattatccattcctagggaggaatacctcattaatgtcaagttctcgagccatcatggcatggactgtgatgtcactgtcacattatcagccatgttagtctgagcccttgaatatagtggtgagtgttaaggtgtcgacagccatgttcttcattatgaagttgtattttctccttcgtgactgacctacgaggagtgccttctgtgtgtttcctctgaccttctagactttcactccaagagtttatatccattgctaatttcttcctgagttcttcatgtatttccttatttattccctctcttagaatcaatgctgctcacaaattctgattgtaccagatgtgtggtagccatcactgctgttgtggtgattttgatattcagagtgccccgaatttgacctgtagaaatgggctcgtctattgaacaggccactatcttctctgagcactttgttactgtggcacaaaaaaagatgtaggagagctggagagctggcttagcgaccttactcttcttacagaggacctgggtttggttcccagcacccacatcatggctcacacccataatctgatatcatcttctgacccgtttggataccagacaaacaaatggtgcacatatatgcatgcaagcgaaacactcataaacataaatctaaaaggtacttaattttttttaaaatttatatatttttatctcatatgtattgatgtttttgcctgcatgtatgtctgtaagggtgtcatgagttgccatgtgggtgctagaaattgaatcttgttctttggaagagcagtctctgttccctaaaaagtattctttaaaaagctattccttgctcagttgggttttgcctgccatagccctggaaccagttgtttcctcaggggtcttatacccatatttagtaggataagatctcccaaagctaagatgggacattcagtgttctctctgctactgacatgttgtactgggccttcaaccagagcttgggcatacgtggaacttcctatgcatgatctgcatcataacttccaattctggcctaacatagcagtgtttagcctttgcctgtcccctattccatatttgtatctcacattaataaccctaactcccaagctggggctggtggtacacaactataatcccagcacttaggaggcagagacaaacagatctctgtgagttcaaggcaagcctggtctacacagagagttccaggacagggctacatagagaaaccctgtctcgaaaaaacaaacaaacaaacaaaaagaaccccagcacccaggaggccaatagctatctgtattcatttgctcagtgctctagcacacacacctttgaattgctgagtccatacttctactgaagatttgtgtgtagtgctttgtgctctaaccgaggttattcttgcccaagagctgttgtctgacccattagatggaatctcacttatctaatgagagatgcctttgtcgtctctggtgcttctacatctgtggtggccgggctcagctcttgcctaagagtggcaacaagtccccacggcgtagatggaatattctgattccagccaggctttgctctattcaggtcccactgtgccttgggaccatgacttttgtgttctataccatgcagtggctggagcaggtggctccctgttgacttcagtctgtgtgtgggctcaggtctgtcctagactggcagcttagttgctggcactggctcctcctcatccccacctgttagctggggcttctcctcacagagctgcagtggtttgagagcacaggctctctcttgttcttgtttgccaccgggcccattgccagcatttgtgaggctcttttcctcccagggcagtcagtgacagtctctcagagaccttgcatgcttcagacaagtgctgctgaatgaccgcaggccatcttcagaattagaggcatgggaaagtctttctgagaagacaggttggaggactgcaaactgttagatacatttccacttcactttttgtccctttgagatttcatttcatgtcaaggaaaaaatgtcttgaatggtgctagggctccgacctgagtttgttctattttttacaaggaagcaggacttgagtccaactcccatcttgctgctaagttttttgcgtaaagctctgttcttgtgacagatgggataactatccaccttcccttcacagccaagtttaagtgagcaggtatagaaaccataaacacagaggccaaacagctggataaatggcaacctgccctaaggcattccctagtcccttctttacagttttttatttgtttttaatatttatttatcttttttgtatatgtgtgtatacctgcatgtgtgtgtatgtatgtatgtgtgtatgcaccacatatgtacaggggcctgaagatatctcctggaactggagttacagaggttgtgagctgccacatgggttctggaaccagagtcttccttctataagagcaacaagtcctcatgaccactgaaccatctcttcagccatagttgcattctctctctctctctctctctctctctctctctctctctctctgtgtgtgtgtgtgtgtgtgtgtctctacatgcatgcttgcatgtttatgtgtaaatgccattgtgcatgtgccgtgatgtgcatatggaggtcagagaacaatctcagatgctggttcttgccttccttcttgtttgagatagtgttgttagccatggctacaccaggctagttggtccttgagcttcctatctccacctcccatcttacctagaagcccagggactattggtgcgggctatgacaccaggctttccatgggttctgcagattcagcctctggctcacaacttgcactgttgagtgagctccccagcttccagccgttccctcttgatgacaaaatgtcctagtgctgtgtgatcctcaggagggatcttagctaaagcgctggagtgtttaagagctgtggagtggctggatctttggactaaaccagagaaacgtttaccattgcagtggctttggaggaagtgagacagtctctagatagtctaatagaggaatgttcccacacagcagatcctgaggcccagatccccttccagctctgcttgtcagcttacccagggcactctcgagtcacctacgctccagcgcacactgcctgcaagacttacttactgttatcattgtttgcatgcatgtgtgtctctgtgttggtgtgtacacgtggctgcaagcactcacagtggttttctgacccctggaactggaggaacaggtggtcggtcgggttggtgctgggaacttctgccaaaacagcaggcactcttaacagctgagcactctccagccctgccaccactttttataccagccccgagaatatacttccctataaactgctttgctaaaaacgaaggccccttggggggcgcaggaatcaggaaaatctactttcccttctggctaatacaatcatggtatgccctaccaaaggatttttttttttaattttgtctttctctccatactcatgtggagctagatgtgtttccaaaaccttcctgaatctctctctctttttttcttttttcctgcataagGGCCGAGGAAGCAGAGGGCATTTTGGATCCCCAGGATTCGGAGAAATTAAGCTTTAATGAGAAGTGTGCTTGGAGCCCACTACTGACGCAACTGTGGGCAGCATCGGTTCTCGGGTCTCTCTCAGgttaggagctgcaagagtccagcactgtctgcctgcctgcctgcctgcctgcctgtgtgttgggggtggggggtgctgttgggtcatactgggcattggtgaatgtgtgatggtagctttggtagccagtgatgttggaagcaggctgctcggtagggccaaggctatacagttggaccggatccttcccaagtctaagccattcccatttctctaccgttaggtatagaatcaattatgttcctttaaggcatatcctccttacgtcttgtctttctgggtcagctctttaccattattggaaacctcaggtttcttttaaaaagtagaatgatgtccacctgagtccaccatgaagctgcctagatctgcttcactcttcggtttaacaaacttcagcttaagtgagttaggtgatgtgcgcctgtaagcctagcacttgggtggctgaggcaggaagattctgggttcaaggctagtctgaccatcactctgtctgagaccctgtttcaagaacaaaagaacaacaaaacattgactggtagtgtatgtgggcctggccctgtgctgcatactggggcatcagaggtgactgtctctcctggaattcccctgggaatagagatactaaatacaagcacaggttgtatgttgtagattctggtatcaagtggtgcttggtttagctaccatgcttcctagtttctgtgctctggaagccacaggtaggatcagctagaaatcagtacggtatgggaatactaaaatattgagtcttcatttgacaccaccaccaacttggcatggagaattgggcaactcacttctcctctctggcctttctttctatcagagtttgtagatgaagattttagatcaataactactgtttccctggctacagttcctcagcaagtattatatatgagacacttaacacatattattttatctaatcccctaagtgttaagtcctgcttggtccttacctttaagatgaagaaagaaactgaggctcagagagagtaaatgtctgaggtctcggcaagtagcaagaaagcctttgactacctaggaggaccagattggggatggagtaagggaggaacccggtacaaccctgagcactctttctggcagGCGTGGAGGAGGTGCTGATTGATGAAAGGACTGTCAGCCCCTTACTGCATCTGTCTGAAGATCGAAGGACCCTGACCTTCATTGCCAAGAAGTCTAAGGTCTGCTCAGATGAACCAGAGCGCTTTGACCACTGGCCCAATGCCCTGGCTGCCACTGCCTTCCAGACTGGGCTCCATGCCTGGATAGTGAACGTTAAACACAGTTGTGCTTATAAAGTGGGTGTGGCCTCAGATCAGCTGCCCCGAAAGGGCTCTGGCAATGACTGCCGCCTGGGCCACAATGCCTTCTCCTGGGTCTTCTCCCGCTATGATCAAGAGTTCTGTTTCTCACACAATGGGTATCATGAGCCTCTGCCACTACTTCGGTGCCCAGCACAGCTGGGCATGCTGCTGGACCTGCAGGCAGGAGAGCTGGTCTTCTACGAGCCTGCCTCAGGGACGGTGCTTCATATCCACCGTGCGTCCTTCCCTCAGGTGCTCTTCCCAGTCTTTGCTGTGGCTGACCAGCTCATCTCCATCGTTCGCGGACCTCTGGCCACAGTGAGACTAGATTCACCTCCCCATCACCCTTGCAGGTCAGGCCATGCTTCTAGGtagtgttcttttcctcaatgacatgagtgttccccagggcaacttctggatagcagcttcagactcagacataacctttcaatgtttcatctgtggggatcctgtttcttttctgttggccttagtctcccaaactcaccatgcttgtgcccttccaagggtctcattaacctgtgcctctggcatccagtgtggtaccttgtgcatggctagtatacaacaaggtacagtgggggcaaatggctgggcaggcaggtaactggagaagtactgtagtccctcaaagtgcctcgctgcagagcagcttggactgagccttctctagcctctcagtccagtagttcttggtctcttgcatcatacaccatgtgaagagagtatttttttctagcatacgaaggacaacctgccaggatactgttggccagaacgtcgtcgtgggagtgtggtagcctcctcccgcctcctctgtctccaggaaacctgcttgcagcacacttgttggcatctgtcccaggccctgaggctgagctctagcatggacctacgtgtgagaagggtgacaaacattccccctcactgtgctgctgaacaccccatttcatgactcgtagggtagagagcggcaagcaagaaaagctgagggcaaaggagagctagccttaataaatcaatgtgcgcattattaaaggtttctaaagacttggtaatgtctttgctggtaactggctccatgctgattggcagccttaggtacatgcttagaaataagccggtcagagctccccttagcatcaagagactggagatgttactggaaccaagggcaagtcctttggccatttcttctataaggagttcatctgagaataatggtcttcttgccaggactggggatgaagcttggcggcagggcacttgactagcacgccaaaagctctgagttcaatcccaggattgcaaacagaacagtgaaaacaaattggggtggtcacagag	ATGTCCGCGGATGTCTCCGGGACGGAGTCCGGGTCCGAGTCCGGGCCGGAGCCGGAGCCGGGACCGGAGCCCGGACCGGAGTCCCGACCGGAGTCCCGGCCGAAGCCGGGACCGGGACCGGAGCCCAGACCCGAGTCCGGGCCGGAGCCGGGGCCGCGATCCGGACTGAGGAGGGGACCGAAGCAGGGGTCCGAGCGGAGCCAGTTGTGCCCCGAGCACTTCGAGCCTCTGAGCTGGTTCTGCCTCTCGGAGCGACGGCCGGTATGCGCCACCTGCGCCGGGTTTGGCGGCCGCTGTCACCGGCACCGCATCCGTCGAGCGGAGGAGCACGCGGAGGAGCTGAGAAACAAGATTGTGGACCAGTGTGAGAGGCTGCAGTTACAGAGTGCTGGCATCTCCAAGTATATGGCCGAGGTCCTGCAGGGGAAGAACCAGAAAGCAGTGGTCATGGCTAGTGCAGCGAGGGACCTGATCATCCAGAGGCTGAGTCTGGTGCGGAGCCTGTGTGAGAGTGAGGAACAGCGGTTATTGGAGCAGGTGCACGGCGAAGAGGAGCGGGCCCACCAGAGTATCCTGACTCAGCGGGCACACTGGGTGGACGCAGTCCAGAAACTGGACACCCTCCGCACCAACATGGTGGACATGATCACCCACCTGGATGACCTCCAGCTGATTCAGAGGGAACAGGAGATTTTTGAGAGGGCCGAGGAAGCAGAGGGCATTTTGGATCCCCAGGATTCGGAGAAATTAAGCTTTAATGAGAAGTGTGCTTGGAGCCCACTACTGACGCAACTGTGGGCAGCATCGGTTCTCGGGTCTCTCTCAGGCGTGGAGGAGGTGCTGATTGATGAAAGGACTGTCAGCCCCTTACTGCATCTGTCTGAAGATCGAAGGACCCTGACCTTCATTGCCAAGAAGTCTAAGGTCTGCTCAGATGAACCAGAGCGCTTTGACCACTGGCCCAATGCCCTGGCTGCCACTGCCTTCCAGACTGGGCTCCATGCCTGGATAGTGAACGTTAAACACAGTTGTGCTTATAAAGTGGGTGTGGCCTCAGATCAGCTGCCCCGAAAGGGCTCTGGCAATGACTGCCGCCTGGGCCACAATGCCTTCTCCTGGGTCTTCTCCCGCTATGATCAAGAGTTCTGTTTCTCACACAATGGGTATCATGAGCCTCTGCCACTACTTCGGTGCCCAGCACAGCTGGGCATGCTGCTGGACCTGCAGGCAGGAGAGCTGGTCTTCTACGAGCCTGCCTCAGGGACGGTGCTTCATATCCACCGTGCGTCCTTCCCTCAGGTGCTCTTCCCAGTCTTTGCTGTGGCTGACCAGCTCATCTCCATCGTTCGCGGACCTCTGGCCACAGTGAGACTAGATTCACCTCCCCATCACCCTTGCAGGTCAGGCCATGCTTCTAGG	Pass
9646	Q80YY7	ZN618_MOUSE	10090	MSQPDGAAAPQVDGASAPGRKSAVNRERLKRSQKSSKVEGPEPVPAEASLSAEQGTMTEVKVKTEVPDDYIQEVIWQGEAKEEKAGGKDSTGDVPAEICVVIGGVRNQQTLDGKAPEGSPHGGSVRSRYSGTWIFDQALKYASGSYECGICGKKYKYYNCFQTHVRAHRDTEATSGEGVSQSNNFRYTCDICGKKYKYYSCFQEHRDLHAVDVFSVEGAPENRADPFDQGVVATDEVKEEPPEPFQKIGPKTGNYTCEFCGKQYKYYTPYQEHVALHAPISTAPGWEPPEDPDTGSECSHPEVTPSPRFVAAKTQSNQSGKKAPASVVRCTSLLHRTPPATQTQTFRAPNSGSPASKAAAAENTFSRRVESKAQNHFEETNSSSQNSSEPYTCGACGIQFQFYSNLLEHMQSHAADNENNITSNQSRSPPAAVEEKWKPQAQRNSANNTTTSGLTPNSVIPEKERQNIAERLLRVMCADLGALSVVSGKEFLKLAQTLVDSGARYGAFSVTEILGNFNTLALKHLPRMYNQVKVKVTCALGSNACLGIGVTCHSQSVGPDSCYILTAYQAEGNHIKSYVLGVKGADIRDSGDLVHHWVQNVLSEFVMSEIRTVYVTDCRVSTSAFSKAGMCLRCSACALNSVVQSVLSKRTLQARSMHEVIELLNVCEDLAGSTGLAKETFGSLEETSPPPCWNSVTDSLLLVHERYEQICEFYSRAKKMNLIQSLNKHLLSNLAAILTPVKQAVIELSNESQPTLQLVLPTYVRLEKLFTAKANDAGTVSKLCHLFLEALKENFKVHPAHKVAMILDPQQKLRPVPPYQHEEIISKVCELINEVKESWAEEADFEPAAKKARSATGEHPAAQEEDRLGKNEVYDYLQEPLFQATPDLFQYWSCVTQKHTKLAKLAFWLLAVPAVGARSGCVNMCEQALLIKRRRLLSPEDMNKLMFLKSNML	4	62883911	63052079	FALSE	CM000997.3	GRCm39	ENSMUSG00000028358	ENSMUST00000107415	ENSMUSP00000103038	ENSMUSE00001227419,ENSMUSE00001219732,ENSMUSE00001216750,ENSMUSE00000178408,ENSMUSE00000178407,ENSMUSE00000178402,ENSMUSE00000178405,ENSMUSE00000178411,ENSMUSE00000178409,ENSMUSE00000178403,ENSMUSE00000223785,ENSMUSE00000450538,ENSMUSE00000603947,ENSMUSE00000450528,ENSMUSE00000673048	1,12,26,112,144,170,183,213,225,251,281,361,389,415,449	11,26,112,144,170,183,213,225,251,281,361,389,415,449,953	62883911,62979758,62998077,63004768,63007603,63008242,63012669,63013585,63013714,63021751,63033438,63036783,63039568,63049345,63050566	62883943,62979801,62998333,63004863,63007680,63008280,63012758,63013620,63013791,63021840,63033677,63036866,63039645,63049446,63052079	taagtcttcctaagtcataaagaggaagctctcatataagaaacattttgtatttttatagtttaggacttttgaaagagcaggcctctttaacctttcagttcaagtaagagggataagtcaaaattttccttttctaactggggggggggggggggggaggggctgacccttgttcaaccttcaacatctccttccatagggtcaggttttgtgttttttttttttttttaatacttttactttttttggcgggggagggtaaaaaagtgacttcactgacatcaaacagaagagaggctcctcaaatagtaaatttatattcagacttgatgggggttagagagggtccccttggccctcagttctcaaacttatctgcgaggacggggaggggggagctaggtatagcctaggctaccgaatattcccaggaagctttccagtttcgttcctcaaaacttttatttaaaaaaaaaatcgatctgatttgggggggggggagagcttgtggggaggggagaggcgttcccattaaccccttctgtcccaccagaggccgctccccaaaacttttctgtgcccccacctccgccccacgcgagcaaatgccccgcgcgcgaggctggcgcgggaaagtttggggggccgccggcggcgcgggggaccggcggctttgtgtgaggcgtggggcgtcgcggaggcccgcggcggaggccgaggagaggccgggggcccgcagcggctcggaggccggcgggggcggtgcggggcgcggtgcagcgcggcgggcgcgggccggcggggcgatctgcggtccccgcggcggtcccccccggcgcccccggcccccgccccccggcccgcgcggggcgggcggaggagggagcggcagcagcggcggcggcggcggcggcggtggcagcggcattgtgcgcgcggcgcagcccggcccgggaggagcaggacgcgccggggccgcctcctcccgcacggaccgATGAGCCAGCCGGACGGCGCGGCAGCTCCGCAGgtaacgcggggccggggcgggggccagggcgggggccgcagcagccccgcgggatggcgagcgcgggcgccggcggggggatccggagtggggccgggcggccggggtgcgggagcggccccccgggacgctgcggggcgcgggcgacgcgggggcggcggccgaggctaatggggacccctcacccggcgtcccccgccgccccccgcggcccccagctcggaccggagcccagaaacaaagcggcgagagcacggagcagccattgcagtttggacaattcagattttgcgaaaatgcaaccttcttccagatctccccctcccccgaaatttgcaatttccccttgaccctctctgctctcatggtccttggtgacccccaggagagctttccttccaggcccccaatctttgcaacaatcttttttttttttttttttttttttttaaggccatatttccttctctcaatttttttttctaatttttcttcaaacggtagttttttcccattaaaacgacgccacctagaggatactattttgtaaataaaaaaaaaaagaaattaaaattgaaaagaaatattttttatttcttatttattccaaagtttcatctacaaactggtggatgtgggaaagattctttttttctatcttttttggagtgaaaattttcactttgatcattgaaaggacatggagacaattttatttctgaagccaaatccagataatatgtaaatgaaaattaagctggaatttgaatgaattcaattcttgaaggggagaaagcaaaaatacctcctaaaagcaaaggcagtttaggtacctaagttattttaatttgagtaaaaaaaaaatagtaattggaatgagaaaaggggggaaatagttcagtttagggaaagctgggagaattggctttatgaagcaattagaaattgtgtttcattataatttgcggcttgttttgctccgtaggcaaaaatgactaattttgccatttggcagcgttcaaagtttttccatttccaagaaagaaggatttaggagagaaaatagatcctaaaatgttggctttggacacacccaaaaattgtaggtttaaatttttacatttacattttactgcatttaactcctgagattttaaagaaaaacagaaattggaaaagttagagtgaaatcctgccggtcttttttctgttttttgttatgttgtgtgtgtgtatgtgtgtgttgtgtgtgttgtgtgtgtgttttgctttgatggaataattatgactgtttcctgattttgtttgctgcaaggtctaggcatttcttgttttgttgttgttttatctagaaaatgtcagggaccttttcttgagcaatattcaatggagaaaaatgtcaattcatatattgtgcaaactgagtagcccacagaattgtaggagaggccgccattaaaataagatatgcataattaacattattatgaaaaactaacagtggattcacagaagcccatttttttttacgacacacaagtgaatcaattgatggagataaggattaaaaaaaatccttgttaaagaggagaatttgtctttctcaattttgttttctagtccaattagagtattatcatcagttccttttttaaaaattcaggttggcttcaggtttctttgtgatgtggggttggataattcattaatattttgcatttttcaaattttttttattgctgtcaaaagagaagaaatccattagccttgatcatttgaagattgtgtgtgtgtgtgttttgaagggaggggatttgtaacaacaacagaaaattccacaaattttactgacccagtaagaaaaaaaggtgggagagagaatggcagagatgaaaattctgatttgaatccatcttccctggtaagaacactttgctgaagaaatgaactgaaacaccaactcagctgtttctagcaggaaaatttattattttctttgaaagaaaaactaatcagaatacacacaaaagccaaacccagagatgcttgccttgggaatttgaaagcattttttataaacaatattttatgtggaggttttgtccttaagataaatcaaatgaaggtgaaacaaaaaaaaaaaaaagagaaaaattttcaagggataaatattgactggatggaaatttgacacaagagaataagatctgttctgagataaagggaaattggtgatgatttaggctgatcggatgtgctgatttttttttttttttgagtaaaaaaaaaaaaaaagttcaaatttttcaaaccaaaaggagtgtgttagttggacttggggggaccttgtagacgttggggttggagctatgatgggttacctggggtggggatagaccactctggacccgggatcaacagctagcgggtggtcctggacctacctcaccaatttgttttatggaaactgggtttctgaagggctgctaattctgtggaatgaatttaacattggcacaggttagatagtccccatcatcgccgtagcatttgggaaatttaatttaatttaattaaaaaaaaatttttttttgtttttgtaacaatccttcagggctgactggccacgttctgacatgtttggaatgagcctttttgttgttgttttgttgttttcctttaagtgcataattaaaatttcttctcttgaattatttagggcgatgtcttgacagtcgaggaatttataatttcagaagttctagaggcctcgcgagatagtgggctcaagttggccagggctggagaaggatggacatagggatggatagacggatggggtaagggcgcctcagcaaaggtccaggatggagataacaggttatctccggtgcaaaggaatgagaatctcttggtatagcctacagtctgccttgccactcagatgtctgcaatctactctgctgagaattttgttttgttggctgtagttttatggtttatggctagaaattgcgagtaatttgttttgtagatctttttttttttccttctttttttcctttttatggaattggttactctcatcatgattgttctgaaagaaaaagaaaaatagaagtgcatgctggtcctgttggaggtggggccagctcccttttgtttctcttggtgtcacggaggtgaggtctgacctgggcctggtctctccctctctgtgtctactccttcagatgaagtatgggaagctagtatcgaatataggaactgtttttattagttcacgtctgtttatcattctcatataatatttgccaatttattggcgaattggacttgaggggtggtaatttgatgatggtctgggttattttggtgaaaggtcatttttattccctctcagagtggagactcttattaatgttttgatttctgcctaaggagatttttttttctaataaggtttgaaatttcaaggactcgctttatagtttgacttgaaccaagccaggaagaacagcttgcttgtactttgagcctttacacaagcggtcgaattgaacaaggcttgcttttgcaggacagcaaagatggctggttttatggttctagaagacacacagcccatgacttgtaccagttgtgaacagttgtgaactgttcctgggtttgataggatttcttctccacttttgcctccgtctgacttcagaatccttccttctcctttgtgggcaaggagaactttcttgccccatttgacttggtgtagataagctggcttttcatacacatagggaattctcagtactggcatgttatagcatttcatgactgtttgtgtctcctcggtggtgaggagaagtggctttgtgggtactcagggttacctctctcaaggttttgctacgtgaccttgggtagatcactatttcctgtagagctgtgcttgtgaaatgtgtgttcaacccagctggaggataggaatgcattggttccttggtgattctgattcttaaggggttggttgcagttgcttcatcgaagtgtagagaaagcttgctgagaccacatccggtttccctattctggttacagaggttcggcagtccagtggcatgcatacctctgaattactatttcttagactgagagtcactctctgttggtgtgtcatagagtcacttggtaaatcagtcagacttagagtggggaggatagaagcgaatacagagagacagattgtttggttcaatgtgcaaacattgtcccatgaaacttacctttgggatgtttgtaatgatgggaagttcatttccaacagtatctcatggccagaagattcctaaaccaaaggtaccagacaaatgaactcgcatgatgtgctgagagtttttgaattttcttgtttatgttgtgcttcctcatttgttgcttatctcctatggctgtagagaaactatgtaggttaggtgccttgggccacccactttgtacccagtctgaaccgcttttcagccacctgggaattcttggctgtgtacatcgggaggcaccgtccctgcttgctggctctgacgggacgcatgatgggtaggaggtcgtaccccagtgctggagacgtgagggtagtgtgggtctccgtctcggtagacccagcgcctgtcatgctttctttgattttctgttttctcgtgagtttgccagagaagtctgtctggggttagcccatgacatatttatgttctggtcactgtggaagtttatgtttttgtgtgaacgtatttcctctgtagtccctgaattgtctcatcctttagacgtgtcagagcaatgtggtctaacagaaatagaattcaaaccacaagttgccaccacatatgtaatttagccttctctagtaatctattaaagagaataaaaagaaacaggtggcattgatttttagtaaaatgtgtttttaaccctgtatttgaacagtgctactattttgactcgctatcaatataaaaagtaattaatgtggcactctttaggggggcaagatatgaggtattggagatctgtgagcatctccctccagcagtgactcccagttctgactggcagccatggttttttttttttttttttttttttttgtattaagtattgacatgtgtctagcgaccatagtgggcagttccagggccagatccacattcttcactctggttgttgttcaagttagtctcagatcagcagtgatcttcaaccccagtgccatcattgctgggacttcatccctgagtcccatttgagtatttcagtctctggcagttgtcaggcctatctatccttataatcagttctggtgagagtgggctatgcttctcttctgttctcttagttgaaattgacaatggctgagaatgcagtaggatgtggcaggcgtgtgtgcaggcatgtatgcacacctggacggtgtgagcgtgtggtgtgtgtgtgtgtatgtgtgtgtgtgtgcgtgtgtgggggtgaagctgagcattgcaatgagggcagtcattggaggtggcattaggtaaatgttgtctgggagagataagaagaagaagagggtggggtgtgaagagggatgagttgggaggggtgtcaaagagatctgtttcttatgtgaaaacgtgaagccatcaggaagttacctcaggtcagtcctgaactcagatgctcagaaaggttttgtccgtcatgccgttggcaacatggaaagctaggctcagactctgaaatccacaccgtgatgtgtggtgaactctgtatcactgtgggaaagtcacttctgggtttgaggctacatcttctgcatgtggaaaagggggtggatagtaaccctgactttgaaggggactttgtgatgagagaaagcggcttgagcaaaaacagaggcccagtgaactccttagaggctggccattgtatatgagttgacacttgatcaagaaaggggccagtaggtcaccgtctggggtgactaagtctcttcgacactatttagactagttctggactagttctttagaaggtggggtggtatgtttttctgtagggaccaacaggatacatgcacatacacacatgcacacacacaatgcttttttgtttgtttgtttgtttggtttgctttacaactgttggaagtgaggcttgtaccagggacctcttcatccttgttcagcgatgctaagagtttcctgatccagttcaaagccagtggcttagtctttaaagaggtgtaatcacactaaggccactgcctggagctccttccttcatgtctgtcccagagcaaccaaggacctaaagaaagttcctcttcagcagctggaggtaagctcctaaactctgtggattcaagactgagctggtcagttacacatctgtctctctagccagctggtgacttccttaaggctggagagcatggcttattcatcttggggtctggcacagagcagaggctcagtaaatatttgatgacttcatttgacttttggaaatagctcagctggaactgagtccagtgaagagtggatgaccagcttgggtttggctatttggttcaaaccagggtcttcttcgggagtcataagcaggttttttgtttgtttttatttatttttgtttgtttgttcacagttggctttaaagctccaggctgtcttggaaaaaaacttaaatgcaatcctcagcagggtagggattgggattcttttgactttacatgtcttggagatttttaaagtttgattgatgatattgtcattcttctgtccccaccccattcgtgtgtgtgtgtgtgtgtgtgtgtgtgtgtgtgagagagagagagagagagagagagagagagagagagagagagagagagagaacaaggacagatgtgctggcctgtaagtgtgtatgtagaggccagaggttcactttaggtgtcttccagcactttctaccctttcttgaggcgggttatctccctgaacgtgcagctcacagttcagccaaactggctggccaacaagccaccaggattctcctgtctctaccacatcaccccggggtaacaagtacaggctactgtccctggctcttatatgaatttggggagccgaaataaggacgccatgcttgcacagcgagcatgccccctcctaggacagctctccagtcctacagtatctctccgtgcgcacgtggccttgtagttgggttgtcatgggatcgtctcagttgctctctactgtgtttatttgctttttgccaataggagcttttccattcagctaacttggctgtcctgaaaactccaaggatcctcttttgggtttatagactattattacacttggcttttttttttttttttttaatgtgggttctaggggttgaactctggtctttcatgtatacttagcaagtactttactaacttagcctcttccctgtatcaggatttagtgtttctttagactgaattggaagccagcaggagtcaccctccacttggcggaggtgcagagaatgtgagtgggacacagccagcacctcatggaggtagcgtgccagctgtgcccatgtttgcttgaggagagtcttagctgcatgccagggggctgtttgtcaaacgttggatataaggaccctcagacttcagctggctgtgtgatttgatgttcagccagatccatttctggtccagttctgtgttacagatgccaaattctgactaaaattaatgatggaaaactgaggataatgcttgtttgcttaatttctttctgtttttatatgaaacgttatcgttttgacaatttgtgccctagttcaccaagggagtaggaacctcagtttaaggtcagtcatgtgtctttgatctttacttccaccttcatatttcatgtgtgtgtgtacacgtgtgtggactttgtgtgtatatgtgtatgtgtatacatgtatgaatgtgtgtgtgtgtactttgtgtgtatgtgtgtgtataggtgtatgtgtatacatgtgtgaatgtgtgtgtgtgtgtgtgtgtgtgtgtgtgtgtattcatgtgcacatgtgcataggtgggctcatgtggaggccagagtttggcgtcaggtgtcttcctcagttgcttctccagcctgttccttgagacagtgttggagttacaggcgtgtgctcctgtgtgtggagttcgtgtagaccccagggacctgagctcaggacctcatttgtgcgcaccacgcacgtcgttatccactgagcagtctcttcttcccacacctctttatgtttcagaggtgaggtgctgcacccacatgctaatgtcctttccacaaagaagttgcccagcttctgtggcatatgctgtgacctagagagttccagactctttttattccttgccttagctggccttggcaccagtgcagagaggacagtccttcatctagagaagtgtctggaactctgatttcagatcccttttcctgctgggtcgttgggtgtgtggccatcattttctgtgaccttctctgaaaggggcaaacaaccctgtggggaagaggtgaagtcttgaatagccccttctctggaactacacagacacactgtcctccccactgcagaacaccagtgtgacatttccaagggctgatgggacagattaaagtaggagggacaagacttagtcctcattctatgcatcacttgatcgtttgggaatcttggccagagtgcttatgtctttgctggttattgatgacagtgatgcttatagttgttggatgtgagaaaaaccattataacagacaaggagctttccaccatcactatgctaccttcctgcttcctgatgcagggatggtaaatgggtagcatgcataccgtcacttccaactttcaagcccatggcagacatcactaataaatcgtgaccttctttgcctttgacttgaccagtagccccagtgtacatcttagtatgaggctctctatcacttgagtttagcatgagatgtgaatcagtttgtccttctggagctaaatcatgacccaccccccaacccccaacacacaaatggaggaatgcaggctggggaaggaaagcggagtgatttgccccccaaactcagcaattaagcagaggtgggaatcaaaacctcagatttcttgactccacaatgagttctttccctgcaatctgcacataccctgtgttaaaaggaattaaagctaatttggtcttgagaaatagccagagaatcctggctcctcccttctttgttataattaggcacccttggggctgtcatcaaagctgggctagatggcctgcttctcagcctgaaccaagcagactgatcacctttcaaagggaaggtgctggtgggccatagagagggtgtctctccatcagtgtggcacagtgtagatgacagcgagggggcatggcatctctggaagtggcgtgggcttctgacatgtttgtttgtatactgagaccacagagggatgccttaggcctctattgtcttaatttacacatctgggaaatgggctggtgagattccttcccaggaaggcactgaggtgacaggtttgatgatgctttttaagctccaaagcttcagtgcacttcttagtatatgacagactctgaagtgcttcagggacagaagagacctggaggagcacactggcggtgactctgatcttttcttaaacaggaaggagggagaactaggtgagaatggttattgagtcaacagaaaaatgatataaatattttggctgaccaagcagaatggagccttgtatgagctagagagaataggtggagtcaggtgatgccagactcccactgggctgtggaccacacaggaacatatctgtgtagtgttttgaatccaggcagggggatgcaggcagggctggcatccgtgggtagtggccctgggcctgggcagggccagggagcagtgaaggctggcagtaccccagtccctggcgtagagtttgcttatcgtatttaaagtcagaaactgttctggcttcacgctctggatgttaatgtccaggacagctcacccgaggagcgaggagctggccactcatctttcagctccaagccctggtgtccaaccaaatccccatttccccagtagttttctagaaaattggaggaggggggtgggtgggaatttttcgttggctgcattttataatgaatttgtggctggctttattttgaactctgttttgtgagccaacttgatataagcaggacgcttggaatggccagagaaaagaaatgaagacatagttggatgttggggattgtttttctcttttaatttcatcctctggcagaaaataactatcagaagttaagtgtgttcatgtgggtgtttctcccagtggatgctggaaaagcagagcacaaaactgatcagaaataaaactgaaactggcttggaatgaggccccccggttgggggggggggcttcttctgcgtaccactggccttaggtggaatgtgcttgggtatctggcttcctttctgcctgagtctgtatggtcatgccaggaccatgaagatggatggtctgagcccctgctctctagtatattcaagaaaccaccagctgaaatgtggccagtagatccacatcagattttaaagacttaagtgaggaaaaagtccaacggatgccaattacaatttgtaatatcagggacagatgtggatgcttttctacaatggcctaaataagatatacgattcatgtgcaatcaccggtttcctttcccttccatccatctacccattcacttatttagttgtgtgtgtttgtacgcatattttgtgtctgtgcaagtgtgtgtgtgtgtgtgtgtgtgtgtgtgtgtgtgtatgcacacatgcaggtgtatacataaaagccagagatcaacctcaggtgtcatcgcaggcactttccaccttgggtttctagacagagtctcccgttgggacctacggctcacccattagtctaagttggttggccctgagcttcgggatccttctggctctgtcttctgggctgtggttacaggtgtgtaccaccatactcatcttttcctgtgggtgctgggaattgaactcaggtccttgtgcaggaagcacttttctgactgtgccatctgccaaaacctactactacaacaaaaaggcagtggggctgctaggatctttgaaattgcccactgggctgatattctgtgtgccggggagagctgatctatctagtaccgctagtaccgctatctagtaccgctatctagtactgctatctagtaccgctatctagtaccgctatctagtaccgctatctagtaccgctatctagtaccgctatctagtaccgctatctagtaccgctatctagtaccgctagtcctttgtggttgaggaggtgagtgtgaggcttacctagacttgtcacacagcaaccgctgtcacacagatcatgctggtggggcggtagggtaacctgagtcggggaaacaaggcaatgggaacctaacagagtgctgtgcacacaggatgggagaaatgtcttagtaatttagagggaagagttaaagagcatcccactcagcttaccgagacccccaaacatagccaagaattttggaagaaaatgaaaccaacaggacaggcagaaactggtctagaagacacctgtcccctcacctcaactcgtgatagtttctctgcctgccagatgtcccaaagtctagtcagtctttgagctggaactgaggtctttgtgtgggtgtgcctcctggccaggtggacacagatactcggctcttattggcgggctctggactttgagtcctaggggttagttaggactggacccattcttttgctgagtctggtttgtcccaccattgctgagcaagcagggcttctagaagattcagagaatgctgtctcaatgggcagatcaggcaggtgggaggccctctagctgccagcctcccacctggccgtgagtcccagagggagacagagccagcagtacctgtttaactctaggccccggactctcgctatggaggttctggaagtttgagtgttggaaattcagcgggggctttgtttttaatcgggatctctgtcaaaggtcacagggcaacatgcatatttatcttactttagttttgcaaatggatttttttcagcattaaagtatttctgccactgcatattagctgagtgtatattagatgccaggcactgggctaagcagttaacatctggcatctcctttagtacagtcactcatgtggcttcccaggaccacacacataggtatatatgtatgtatgtgtgggtgtctatgtgggtatatacggagaccctgggatctggctgtcacctcccccagtattagggtttcagattcatgcccctgtgcctgccctttccctgggtgttagggtctgaactcagatcttcatgttcatacagcaaaatatacttatatccatcagccatccctggccccagaacctttacttatatttttaatgtgaacaagttgaggttggagctaaagcgaggtacccactgttgcacaggtagcttaagtgtcagggattcaggccttggtggacactgaattccaggccctgtctgagctgcaagctcctgttctgttccatggcctgggaaggtgcagtgatacacgcgcagtgggtagagttcttggctgggctggacttaagcctaagtcctgtagaccccgctactctgccgttcaccttcgctgtgatggattggggaaactgctccctattctgttcagcacaggctcaggaccccctggcttttattccccacatctttaacaagcctcagcaggccagcggggtgtgttctgtgtgcacaaagcctttaatacggcgtttgaaaacagttgcaggtttgctctaattaattacatttgacatacttggaaccagggcctcccggttgcagaatgcaaatttctacccagacagatgtaaggtatgttcgcagccaagagctctggtgtgtcccagccaggcctgccaatgttgctcacgctcctcgggggacagtggcagacagtgagaagtggagtcaagattcaaccctggggatgtcgggagcccacaggcagttggaattaggtctccagtctcgggtaatccttttcccttctttgagcctcagtttctcaggctgtacaatttgagctttggctgggtgtagtcggaagctatgtgctgttcacttgttcaggggaaggaaggcaattagagaagtgggtaaatggctggagtctagaaatacaaattggtgaggggagggagggttgaatagtgagagaatcaggaggccatagaacaaatggatctgagagaggatagggggcttggcacagttgctgccccttgccaggctccagctgcagagctcagcatccttgtctgtcccacttcccaccgccacacactcacctccccacttgtattgagtatctggtgctcttcaagaaagtaccccaaaactcaggggcttaaaaacaaaaactcagaggcttgaaacagcaatagccccttctgctcttctggtctctgtgggttgggaatttgagtgtggcccaggtgagttctggctcagggtatctctgtagtctcagtcacctggtggctaagactgaagtcatcttaaaggtacctctaggctctttgttgccaggagtttgaagactcggataactgatgggtcttcatacacaatgagtctgtgagtctgaagggacatgtgtgtacgtgtgtgtgctataagtgaatggatgtcatagcatcctttatgactccacactcctgtgtcttacttcactgtgacattctgttgactagggtagttccagaggtgctcccctgtcagcactacctgcctcaggaggaaccccaacatggcattggaggaacccccaacatggcattgggttggatgtatgttgaggttggagataaagcaaggtacccactgttgcacaggtagcttaagtggcagggatttaggccctggtggacactgaattccaggccctgtggttctatatggaacataggagataagttgatatggctgtggaaaaattcaggctgctgtccacttaccaacaccattcaatatgtctgccccaatccattttgaccacccatctatgcatcgtgtccttccatcctttagaaacctgtccccatgcctcacctgtccatccatccatccattcatccatccatccatccatccatccatccatccatccacccattcatccatccacccatccatccatccatcctgttcaatatatactgaatgcctagtatgagccatgaggggcactcatcaatgaattcaaagggagaagaaaccaggattaactgagaacttccccaggattactctctttatcctcaaagagattctgtggcagagaaaagccatctctgttttcacacgaggaactaaccaaggaagtggctaattgacttgcctgagtcaaactgatttgcatcagggtcagactcaaacctggggcttcttgaccacacggtctctggctccctccacagagaagacaggctgcagtttggtctcttaagtgtgaaatgtctttccagagttgtttccccactcttgtttttcctaagtggaaataggtttatttttttctgactataaaaataacacattcattataaaaacactcacgcagtcttgaaaagtaggaagattattctttaaaaaaaaatcacctgaatcctgagataaccactgttcacattttgatgaacgttattcaagtcatttctacatatttaagtatttatgattacagttttacacaaatgggattatattttgcatgctgttctgtagctggcttgcttttttgcttttaaaactcaagatatctttcatctgtgaatataaacatttttttaactggcctgtatttccaccatttgtgtatacccaaattcagtgtctactagattttggtcccctctcatttttcctcatcataatccacacagtgagacaaacctctgtacatgtcactgttcttttgtaggagatgttcctggtccctaccctgaaaagcccattgctgggctgtaaagatgtacactgggcagggaggacttgaacttaccaggcccctccccaacaaggtgcttctcctgggaggttcctggaagcggtttgttttttaaccctttatttacttactatgtgtacacaggtgggggagaggtgtatgtgtggttgtcagaggacaacttgtggaaatccattctctccttcccccgtgtggctccaggggatggaattcaggccgtcaggcttggcttggcattaagtacctttacccacttaatgcatcttgaccgtcctcttgttagatccttagttgttgattttgttttctgagacagggtttgaaccagcctcaaactctgaatattctcagccatggcccactgggctcagattataggcatgtgtcacaatgaagcttcttacacacacacacacacacacacacacacacacacacacacacacacacactttctgtctctatctctaacattctttcaattaaaagttaatgatttcttgttatttatgttccagtttctgactttttaaaaaccaacttttgtcatctagtactggtggtggttaagtaaaataactttagaaaatattcatgcttttctgtcttaaattttgtttttttttctctcttttcttatatcaggcttagacttttttggattaagaatttatagtgaaaaaacaagctgtgggagggtgggagatatttgcagattatgcgtatttaacaaggagttaatattcaagctataggcaaaacaacagcagcaatctctctttagacaagtttggtgacacagtgtaacccctgtactctggaggtacaggcaggcacatcccaaggtcacagtcatcctcagctacatattgagttcaaggccgttctgggctacatagagccctgtttcaaaacactagagaaagaaaaggaggaggaggaaggggagaaagaagggaaggaggaggaagatgagaagaaggaggctatcctgtaacaatcaaaccacacacacaccccaacccccaaaacaaaaaacaagccttcacaagtcagcagcaacaacggaataactcaattgaaaaatgggcaaagaattcagggagagaggtccccatagagagtacgtagttagcaaacttgtgatatgaagacacagtccagggaaatgcagttcaaacccatagtgaactgtcttacccatataagaggaaaaaagggagggagagagggagggaagcgagggatagaagagagggagtgaggaagagactatataaatagtgttggaaagaatgtggagaaattgaaacccgacagttgatatagctggtgagttctcatatatgaaatatagaatcaccttataaagcacagtggtgcatagaatcacagctatctatgataaattatacagaaggtaaataaatatggtatatctatacagtggagtactattcaaccttagaaaagaaaaagaccatgtgctgtaggaatccacttaggtgagttttcagattcaacaatgcaaaggaaaatgtttgctggcagctggaggaaggcagtgggaggttgttcaatggatacagaggtttccagtttgaaaactcctgggttagctgcacagcaaggtgaatatacttaaccttatactgagcatgttaagataataaggttaataatgtaaaagaaaagttaaatatttacataacctgacaagtcaaattagaaacaaagaaagaaaagattgtccaaaacagactccctcccttacattccccatgtaatattgagacattttattctaggtattatataagcatatttcttattatccaagtcataacatattagaattttgctctaccttgtcttaatacttctcaaggctaggtaatacttgtagaagagaattaatgtaatgtatctatcccatactgggctgctggaggtttaggttggtcctcagttttcatttccataaatttacatcttccataaagaaaacaagttgatatcttaaaatcaactccttttgctttatttccatggaaatattactaggtcaagggtgcatcttagtgggacatttctggctgtcctatctcttttatagacattattggattcttaggaacctctgttggcttggaaaagaaaaagaagtcttttttttttcaagatttttttctttattttatgaatgagttcactgtagctgtcttcagacacaccagaagagggcgtaggatctcattacagatggttgtgatccaccatgtggttgctgggaattgaactcaggacctttggaagagcagtcagttctcttaactgctgagccatctctccagccccgaaatagtcttttaaaaagaatattgtcttgctaggtgtggtagggcacacctgtagccctagcatttgagaggccaaggccggaagtagcctagttaacaaagtgatgagtcccaggtcagcgtgggctacagcatgacgctcttcttttgttttttttaaaaagtcttggttttgttattaacaaaaggtttcaatgaggaaagcagaatttatgcacaacaggaccagtaatcccatatttctccaactttccagaatgacctccacttagtttatgtttggtttcatgttgctgtttatacaaatattagtttttaagtaagacatttaaagccttatttcttttactagaattgactcctaaggagtctccttccctcttctgtgctggaactccgtctccggatgccgatgcccttttgagtgtatacatctgcccagtgtttgtacccaccatgatcctggcccatgaggggagccgaggttccagtcagtgtagactctgctcagcccaccctgtcttgagctattggaagctctgcccttgattggaggtcaaggctgtagcagagaaaggggaaccctgggaaagacaagttcttagaggaagagacatcgaatgtggctttgtgtttatgaatgtacttgtattaaatttatagaccaacttgaggtctataggcatagagagaaattcttatgaggttctacttttttgtccagtaacgtggctttttttgtttgtttgcttttgtttttttgagacagggtttctctgtgtagccctggctgtcctgaaactcactctgtagaccagactgaccttgaactcagaaatcccctgcctctgcctcccaagtactgggattaaaggcattcgacaccgctgcccggcataacatggctctttgtcctcattcatgttactgtgtgtgtgagacttggcagttttatagtttttcctctatatttcccaccagacatttggtattttttgctgcaattgtgatgggataatttttcacatggtatacagtgattatgttctaccaaatttgaagatgtagtaagttttttttctttttccttttcttttcctgtactgggcattgaacctcgggcctctcgcctgctaggcaagtgctttatcctagagctatctctctagtcctatttttactttttattttgacacagagtcagggaggaggatcacagagttgtctaggttggctttgaactcactttgtagcctgaccagatcttgaactggccatccttctgtcttatcttcttcccccaagtaggtagaactccaggcctgagccaccacactcagaggacagttggttttgtattggttttgctaacgggtggctttgagttatcttcttagtttcagtggattctagattggctccaatgagtgtaaatgccatccaatcttgccacctctccccctccttatctgactcatcaactgcacctagaataattagaataatagcaagaacacagtcttgtcttattgttactttggtgggcaaaattctaatgtttgattttcgtttcagaaatatgttatccctaagtaggtgtccttgtgagttgccaagagttctttgctggtagaattttatcagtttggaggtgtgggctgtgctataggagtgattctcacttttctatattcgaaaatttccccttgtaacagtgtgacttgcccctcccctacgatagagctacttagcagtaagaggggaagggatggcgagtttttaacaaacgcctttcattatgtacccagatggccgtatggttgtgtggtttttttttctgctgatgtgatgaattatattaataggtttttgagtattaaactatcctggaagggacccatcttgttcatggtggttcattcttttaataaatcctgggtctatcttgtgggattctgtgtctgtattcattagtgagattgccctgtggttttatttttagtatgttgttttgtctttttttaaaaaatagtgtgctggcttaagtgtatatgccaagtgtttatgtgtaggccctgcctgcgtgatttacatagcacagggatcatctatcttttgaaagtttaaaataacttatatgaaatctctctctgtctctgtctcttgttgagttttgggagacatttcctactgtaatttttccttcaataaattttgggacgaactgtgttctcctcacgacagttttgctcatttatattttcttaggaacatacttattccatcaaggttgcactatattgacatagggcagagtgttatgttgtttttggaaaggtcttttgtgtggtcctatctcctaacctgatcttttgtatagctgttaaactttccctcttactcattatttcaatgactggtatcttgaaactgttttattgtgtttggacttacagcctaaatttttaaagttatctgtcaattcttactacttgaaatatctcaaaattgttatacatttgtactaagtaaattcaccattctcctttttcagatttaaaattcttaaatactcagttctttgttgttgttgtttttttaagatttatttattttatgtatgtgagtacactgtagctgtcttcagacacaccagaagagagcattggatcccattacagatggttgtgagccaccatgtggttgctgggaattgaactcaggacctctggaagagcactcagtgctcttaaccgctgagccatctctgcagccccctagttctttgttttttttttaaattattttatgactgtgtatgactgtgtgcaggtatgtgcatgtgagtgcgttgtccacagtagacagcagaggatgctgagtcccctgaaactgacgttataggtggttgtgaaccatgcagtatggtgctgggaactgaactcaggacctccgggagagaggaagagctgagccgtttctccagccacctctgattttttttcctaatttgtaataaaaaatgcttttcttcttagcatatgcttagtgacattcataagacttatcttaaaaatttactatcttttcctgtagtttggtcattttaattttgataccatctttagtttaaagattaattaaaagtataatttaaatttcctaatggtttttgttgtgttttgctcttctttggagatagggtctcactgtggatctcaggctgccctcaagctcatagccattcccctgcctcagcttccaccataggtagctctgcataagtttttgtatattttcgttgtgttgtgagaaagtttcgctaatgataattctgcttttgtaacatactgagagtttgggatttgtattaaatcagtattgatttatataaatgtttcatttgcctgcaaaagaaataattcttatttgtaggcttaattgtttactgtatgtccataccccctatcatttgtgattaattatatttttaagattttctatagggccctaatcatattattggtttttttcatttattatttaagaatttaagagtctgctaatgtttcccaatgctgtttccttttgtttttttacattttactctttatatattttgttggaacatacctatctgctacaccctaatgtgggtgcctttaatctgttaaactagatcctatctttctcattttttcccttcagttctctgttcttcctcattatttcctgttccatgattttatttaaattggcacagaataattgtacatgtgtacagactaagtttcacctttagttctggagatttttatgaagtacttcctgcttgtccttggggttcccttaattttgttttatgtaattattttactttagagattctatgctcttgaatataaaaagccatatttcttttgcataatgtttattaaaatctctctgagtgtacatgtacactcaacacgtgtgcatctgtgcatctgtgtgtgatgcagatgtgtgcatgtggaggttagaggccaacctcagctgtggctctgtctttttatgacagagtctctcctttctttctgctgcatgtgccaagctggtttccggggtttctcctgtctctacttcccagctcttcatgggcagtctgggattatagatttgcgctctgccacattcagctggttggaatagctttttctgtttgtttaaaataagttttaaaaacctcagagtctgagaatcagttttagaatataggatttgcagggtgagatggctcgtctggagttccagcacttggggggtgcagttacaatgatgagaacccttggctaaatagcatgtttagggctagcctgagttgcatgagaccctgggacttaactgttcttgtattgagtgacagcacatctgtggatcatctactttgacccttagcacaatgtagttgtcctttcctcccacagtactttggtttgctttttagatttcttttattttatatgtagttatattgcctgcatgtttgtctgtgcaccatgtgtagccaacaggttagaagagactgtcagatccctggtactggaggtaggattgttgtgagcaccttgtgggtgctgggaactgaagctgggttccctgccagggcagcctgtgtggctcaccactgagccaactctcttatctcctgtgctggttgttgtctttgttttgttttggtctccttgacataaactaaagtcacctatgatggctattcttggtggtttgtcttggttgtcaacttgatcacatttggaattaatgactgagtacatctatgagggatttttcttaattaaattatttgaagtggaaagacccatttttcatcttctgaggtgggaagattcaccttgaatctgcgacacactttctggtggtggcctgtataatggagagggatggaggaagctttagctctttgcctgctgcacgcattattgttggcaagttcattccttcacttgtattcgggattaattctttgggattttggcatatactgaagaccagctgagacactgagcctcaagggctgaacaaatactggcctttttgattttctgtttctaaacatccattgttagactaccttgatcacaaccgatgagccattataataaatcccattatatatatttatgtctgtctgtctgtctgtctgtctgtctatctatctatctatctatctatctatctatctatctatctatctggtgtctgcttttcctcattttgtggtaatgtgaatgaggacagccccacagactctgtgctggtaagtttcatgtcaacttaacacaagctagagtcattggaggcattggagaggaaggagcctcagctgagaaaatacttccatagatctagctgtaggcaggcctgggggtggtattttcttaattaatgattggtgtggagggctcctgattcaaggttcctgccctgtttgagttcctcccataacttccttcagtgatggactgtaatatggttcatgttaaccaaataagttctttcttccccaagttgcttttggtcatggcagttactgtagtaacagtaaccttacttaggacaggctcatagaattgaatacttgtttcccagtggaatgtttaggaaggattaggaggcctggccttgctggagaaggtgtggccttgttggaggaagtgtttcactgggagtgggttttgaggtttcaaaagcccacaccaggcccagtctccctctctgcctcctgcctgtgggtcagaatgtgagatctcagctactgcttcagcaccatgcctgcctgtggccatgctgtctgccatggataatccctctgaaactgtaagtgaacccccgattaaatgctttcttgcataagccgccctgaccatggtgtctcttcctaacaatagagcagtaacttaggccttaccccttttagttcaaagtctctcgctttgtgcttcacacatgcctcttgagctagccctccatcatgcacctgctgggtccttagcatggacacttctgcagttactgctgttattcaacctgtcttactctgtgcatccgtctctccttgcttccttgcatgcttgcttccttttctgtctcaccctgttctcgtagcttatagttttagtgtctgtacaaagaagacactgtctgaaatgcacttttgcttcctacaagcaacccacggggtctgtttttcttctccaggtcttaagtggaatgtgtgctcctcgttggttgttgctatctattttttcaccttctcttcccctattggttcatatgtttgttcaaagtaagggaagctgggtttggtctgaagggacactagaggctgcttcctaggaccttgagttgaaaggagggttcagggccagggcgttgaagacagggatccagtagccccgggtggccttatgcatcagaccactggagctgcactgggatatgcctattgattctgcccaggttctctagggcatggtggggtagaaaaccctattggaactggcatatcggccactggagcatctctgggggtctggcaagtctgtccatctctatcttagcagttcatccagttctcatggaggatgctgggaggtagcccctgggatgccctttgctttgtctccacctccataacatctagcaagggaattgcttggctcatgttggactcctccagatcttaagacttctttttttctctcttacaggttttgtgataaaatgtgcatataaaaattctcatcctaatcattttaagtgcacagttccatagagttagctgcactcataactaaactagttaagtagctggcgatgttccatcctcctactcattggcagttacccttccactttttgtctttatggccgtcactcctccagggacttcatataaatggaagcatgcagtatgtgtctttttgagacaagaacaatagcatgataccttcaagggtcatgacaagagttgtggcctatgacaagagtttttttttccccttttaaaggctgcatactgttccattgtgtggcaataccaggcttgtttatccattccttcatcaatgggcatttgcattgcctcctttgggcctctatgaacatgagtatgtagacagaacttttcgatcctcccttcagttctgttgggtgtatacctagaaatgggatccagtctacatggtaattctgtgtttcagcttctcacaagtgcactgtattttacttcatcagcacttggagtggactggaagggagtccttcctccatcgcagactaataaattgatgtgtggagaggtcaggaggaagcaagggagtgtcagatgaggctgagactcaggtcctgtctctgcagtcatgtgccatgacccgtcttcatcttcctggtttctaaagatcctcattccttttgagggcccacctttatctccagctcgctcgctcttccttcctttcttccttccttccttccttccttccttccttccttccttccttccttccttcctttcttccttccttcctttcccttcccttcccttcccttcccttcccttcccttcccttcccttcccttcccttcccttcccttcccttcccttccctgtcctttccccttccccttccttccttccttccttccttccttccttccttccttccttccttccttcctttccctttcttcctttcccttccttccttccttccttccttccttccttccttccttccttccttcctttcccttccccttccccttccccttccccttccccttccccttccttccttccttccttccttccttccttccttccttccttccttccgtccttctctctctctctctctctctctctctctctctctctctctccagaatctctcatgttttgtcaagctcctttatctatgcttccctgttcatctgcatctttccatggtccttggttctcttacctcttgaggcctcggtttcttcttctttgaaatgggcctctcctccccagcagcagttgctgtggcccctccagttgtcccctgtcttctcggctggccgatgtttccctacatgtgccgagaaccgctcacggccaagttagcatctgtttccccatctggtcccaacttctttcttaattacccactgaattggcactaagaaaacgctgacaacttgaatgaggcattagctgatccatcagcacccgtgccagggcctcgcctgtttctccagaacacgacgaaccacagagtcaagtgcaagctcttgtttcctggtcagagacatccttctggccaagtggcaggtgccacccaaggtacagggtcctcatgaggtctcatacattctggactgaggcgaaagagactgaaaagttcctagggctccatcacaaacctgacaggatgtgagttttgttttctttccagcgtctctctcagctcctcatcctccacgaaatctgtttggttttcttgcttctatatagttccaagtgtacctcgggccaagggaccctgtgtgacattattgggggacactgcccagaagtacttggccatgcagtgtgtgctggccgccactcctctgttcacacacccctatgttttttcagatgcagagtaagtctcttgagatgctgtaaagttctcatcctaactcctgaggcttccgttttctccctgtgagcagggtaatagagtcagaggctgacaagttgagagaaggccatggactccacagtcagccattcttgcctctgcttctctctctgtcactctgggaacactgttaaacctgtctgcgtattagtctctgctttgtagattgcagtgggtttccatcagtgaaaccagaagagagctagctgctgcgtgtcatgagggagtccacagagagcacctgaggagaatgggcctgcgtgttttctgcccctttgaagctcagatgtggcaggaaggcctcggcttattggcttgtgtgcagacctttctcacttgatttagtttctaatctcagtgcttccgcatggccctgtccctcaccaagctccaagctgctgatgagagagtgacagagccgagactgagacccaggatgctgcctcctgttcctgtccccatagtcttgtgtgtcacgacccttcctcatccccttggtttctggagatcctcattgtcctttggggccacccttatccccagccccctcatgtgtaacatgcatcctttgtctgtacatcttagaagtgggcaccgttgtttgtgtgatattgttgagggggtctgtatttctttagagattgcccagctaggatattttctgaggtccactcctatgacttagagtgatgaactgaaagcgccacgtttgtcctctgcacccttccgctcattatttcattactgttatttgtggtctgctgtgtccccctgtgaagtgctacctgccgagcaccgagaagtctgatgttgagatggacttgaatctgaaacctttgggtgatgttggttttggattttggatgctttggggatttgcagattagggagactcagctggtaaagtttcctcagacatcccgaactctggcatctggaacacttctggtcccaagcatttcagagaagggattctcagcccgggccacggtgttcagccccctgcggataggtgttttgagttttcacagttcctggctgctttggctggagaagcagtttttgcttagcgtgtcagtggtgggtcccttctgtgtttgcgtttatctgccgtcagcttcctggaccccaagcacagtcagtcacatctgacaccttcccatgcagtgaggactctttttttgacaactatccagggttggatggaggaaaacagaggatgtttaaaggaatcaaagcaagagaggtttttgtgtactctgcacagtgttaatagcacttggctgataaaatagttcgtgcttgggcttgacgtgagttgtgtgccaatggacctcttggtgtgtgtctgtctgtctgcttatctatctctgtctctttgtgtgtgtgtgtttgcctttgtacatggaggccagaggtcaacctacagtgtgtttctcaaccactttatacttattttttgacccagggtctttccatcaacctggagctagactgctggctggccaggaagccccagggttccatccctctgtctccacttccccagcacaggggatacacatagacttcagtgttctaggctttcaatatatacatttatatattacatattacattttattcaggtgtgtgtatctgtgtgtgtctttgcctgtttgcatgcttgcagcagcatacatgaggaaatcagaggacagtctgtgggagtcagtttttccttctaccatataggtcctgaatacagccaggcttgacagcaagtacctctatccacagagccatatcattggcattatccatgcctagcttttacaggggtgctggggatctgaacccaggtcctagtgcatgcccagaaagtaatttacagactgacccatctccccagccctctttcaacttcagacacactgtctttggaaacagttcagacaacacagaaatcaaatgagtcaactagaaagggcccccttcctgtgccccctgtccttttgagccctgttgttagcagggttagcaggctcacaagcacctatatgttccacccatactatcttacagcgtggcttctctttcttaatagggtgttgcaaggtcggtcctcagtagccctaataaatctacctctggttggttttttgagtctctctgtgtagctctggctgtcctggaactcattctgtagaccaggctggcctcaaacttagaaatctgcctgcctctgcctcccaagtgctgggattaaaggtgtgcgccaccactgcccggctggccagtactttgtcaaatacctcatttttggcgagactttaataatctgtctcattacccttttaagtccgtactccagttcactgacgccctggctatttttctgcccgtttcccttctatgctttattgtttgtccccagattctactgaagcatccctaagtgctagtctcgtcttctttcttgtcttatctgtctatagttctacctcctgtgttgttttctcccagggtcagactttccatctctgaaagtctctataacatggaggtgtatttatgatagccattttagtgtatttaaagtctttcatttttggacatttttgacactttcaagtttcttcctgttgattgatttttctacttctttcgggtttaataaattttgattgacaggttttgtgcatctcactgtttgctgctgggtgtttgggcatctgtcttttgtgctttgctactggggttgtattagttttctgtagctgctctgacagatcaacacactgagttgctataataaagcaacacagactcatcatctagcttcattatgtaccatttaatgatggaaataacttctgagatatttgtgagaggattttgttgtgtggacacaattgcatgtaattataaagacctagaggatctagctatatacactcatgggctctctgcaatagcctgttgctactgagccatacacctttatggtaggtatttaatactgtagacactggctatgcagtggtcatgatttgttatagttaccttaaactggcaacttgacacagcccagagtcactcaagaagggggtctccatcagggaattcctcagaccaaactgacccatagacagttttgggggatggtcttgattgttagttgatgtaggagggttcagcccactgtgggcgtcaccattccctacacaggacagtcctaacctgtataagaaagctagttgtgcatgaacctatgagcaagccagagactgagccaacaaaatttcttcagggtttctacttcaaactcctgcctgagttcctgccttggctactgatataacctggaagcgtaacctccaagttgcttttggtcggagtgttttatcccagcaacagaaaggaaattagaacaggatctgtaattggaagcatttcagaccgaggagaggtacagtggaaatgcgaggtagaagatagaactggcccacttgtgtggagtgcttactgtgaacaggtgacgtaggagcgctgaatgactgggaaggccaagagtgttaccctgtactgactgctgtgatctggataatcactcatgttatacaaaaggtactgaaaacttagaataacaaactaaccttggcttactgtaaactcttttattttgtatattttaactattctagctttttgatttgtagcaaaattttggttaatacacaaattcatggagctagagagatggctaagtggataaatgacttgctttgcaagcatgaggacttgagtttggatccctaacaccatataacagccagatgtggcacatgcctgcagctctagcacctggggaggagacagagacaggtggatcctgatggttgactggtcaccaggacattgtggtgactgtgaattcagtcaaaaagtaagctccaggttcaaaaagaggccgtgccccagaatctaaggtggcgagcaatagaagaagatacccagtatctacctctggctgtcagatgtgcatgtatggaatgagtacatctgtacacatgtataccccacacatttatttacacacagcccataacacaaaacacaggtgcagggcacagctgatcaaaaatattttctctctgttttctataaacttttttctagttaactttttacatagttttaaactttttgtttttgttaaaaacaaatgcacaggtctgggggtgttgttcagtcacagaacattgcacagcttgctgtggatttgatcctaagtacgtgcgcaccccccagcccctcccaccaccactgccacaaccaccacacaaaaccacacgcgttagcttaggaccacacaggctcaggatcattaggagaatcctctccctctacatcttgttctactggaatgtcttcagaactaatgtcttcagagtggtctgtgacaacagtgacatcagtgactccttcctgaaggactgcctgaggctaattctctagctaacaatcttgtaagctttaagagaaatggtgaaaactgtattgtaatgaactcacaaaccagtaacagtcacctgttgtcactggtcaagtgtcaggtgctgatgtaccacacatgatccaggagctgtgtttctgtgtgactgatggcaccataggtctctttacaccagcgtcatcgtgagtgtgagccacatcttgtgttagacattatggtggctttgatgtcaccaggcaataggaagcttttcagctccattataaccttaggagaccgtggtcgtacgtgatctatcattgattcccctaaagttttgcagctcttgccttgtgctgacgatcaggaatctgaaatagtcccaggtgctgacaggactcacagaagcccttgggaggatctgctaactctcttctcctctaagcaacatccagcccctgacccagtgacacttgcagccctcttgagctgcctgtctctctgctggcctcgttttgcttcctcttgatttacaaggaacctcgcttgtcagatgtggtggcccatgtctacaatgccaagtgacttgggacactgaggcatcctgggaaacttagtgagatctaatctctaagagttaaaaattagtgggagcagacagtatgatttcacacttggcaagtggggggaggaagatcaagtttgaaatgagcccagactgcctgagacgccttaataaaagccaagcaaggcagcagaggaagcaaccgtgtctcagggtttctgttgcagcaataaagcactatgacaacgtagagaagaaaagtttttgctttatactttcaggtcacagttcatcacagaaggaagtcatcaagcagggcaggaaccttgaagcaggagctga	ATGAGCCAGCCGGACGGCGCGGCAGCTCCGCAGGTGGACGGAGCCAGTGCACCTGGAAGGAAAAGCGCGGTTAACAGGGAACGCTTGAAGCGCAGTCAAAAGAGCAGCAAGGTGGAGGGCCCGGAGCCAGTGCCGGCTGAGGCCTCGCTGAGTGCTGAGCAGGGGACGATGACGGAGGTGAAGGTGAAAACAGAAGTACCAGACGACTACATACAGGAGGTCATCTGGCAGGGGGAGGCCAAGGAGGAGAAGGCAGGTGGCAAGGACAGCACCGGAGATGTGCCTGCCGAGATCTGCGTGGTGATTGGTGGCGTCCGCAACCAGCAGACCCTAGATGGAAAAGCTCCGGAAGGCAGCCCCCACGGCGGATCTGTTCGGAGTCGGTATTCAGGGACCTGGATTTTTGACCAAGCTTTGAAATATGCATCTGGGTCCTATGAATGCGGGATCTGCGGCAAGAAGTACAAGTACTACAACTGCTTCCAGACGCACGTGCGGGCACACCGAGATACTGAAGCCACCTCAGGGGAGGGAGTCTCCCAGAGCAACAATTTCAGGTACACATGTGACATCTGTGGGAAGAAATACAAATACTACAGCTGCTTCCAGGAGCACCGAGATCTCCATGCTGTGGATGTGTTCAGTGTGGAAGGGGCTCCCGAGAACCGGGCAGACCCCTTTGACCAAGGTGTCGTGGCTACTGATGAGGTGAAGGAGGAGCCCCCAGAGCCTTTCCAGAAAATTGGACCAAAAACCGGCAATTACACCTGTGAGTTCTGTGGGAAGCAATACAAGTACTACACGCCCTACCAGGAGCACGTGGCCTTACATGCCCCCATCAGTACCGCCCCCGGGTGGGAGCCACCGGAAGATCCAGACACGGGTTCTGAGTGTTCCCATCCAGAGGTCACCCCATCTCCACGCTTCGTGGCAGCGAAGACCCAGTCGAACCAGTCGGGGAAAAAAGCTCCAGCCTCCGTGGTCCGATGCACCAGCCTCTTACACCGCACGCCTCCAGCCACCCAAACTCAGACGTTCCGAGCTCCAAACTCGGGATCTCCGGCCAGCAAGGCAGCAGCAGCAGAAAACACCTTCAGTCGTCGAGTAGAAAGCAAAGCACAGAACCACTTTGAAGAGACCAATAGCAGCTCACAAAATTCCAGCGAACCCTACACGTGCGGCGCCTGTGGGATCCAGTTTCAGTTCTACAGCAACCTGCTGGAGCACATGCAGTCCCACGCAGCTGACAATGAAAACAACATCACCTCCAACCAGTCCCGATCTCCACCTGCTGCAGTGGAAGAAAAGTGGAAACCTCAGGCCCAGAGGAACAGTGCCAACAACACCACAACCAGTGGTTTGACGCCTAACAGTGTAATCCCTGAGAAGGAGCGGCAAAACATCGCAGAGCGGCTACTGCGAGTCATGTGCGCTGACCTGGGTGCGCTGAGCGTGGTCAGTGGGAAAGAGTTCCTCAAGTTGGCTCAAACCTTGGTAGACAGTGGCGCCCGCTACGGGGCCTTCTCGGTCACTGAGATCTTGGGCAATTTTAACACCTTGGCACTGAAGCACCTGCCACGCATGTACAACCAGGTGAAGGTGAAGGTGACATGTGCCCTAGGCAGCAATGCCTGCCTGGGCATAGGTGTCACATGCCACTCCCAGAGCGTGGGCCCTGACTCCTGCTACATCCTAACGGCCTACCAGGCTGAGGGTAACCACATCAAGAGCTATGTGCTGGGTGTGAAGGGGGCAGACATTCGTGACAGTGGTGACTTGGTGCATCACTGGGTGCAGAACGTGCTATCAGAGTTTGTGATGTCAGAGATCCGGACCGTATACGTGACAGACTGCCGGGTGAGCACGTCTGCCTTCTCCAAGGCTGGCATGTGCCTTCGCTGCTCAGCCTGTGCCTTGAACTCAGTGGTGCAGAGTGTGCTGAGCAAGCGGACGCTGCAGGCCCGCAGCATGCATGAGGTCATCGAGCTGCTCAACGTGTGTGAGGACCTAGCAGGCTCTACGGGCCTGGCCAAGGAGACCTTTGGCTCTCTGGAGGAGACGTCACCGCCACCCTGCTGGAACTCAGTGACGGACTCGCTGCTGCTGGTCCACGAGCGCTATGAGCAGATCTGCGAGTTCTACAGCCGTGCCAAGAAGATGAACCTCATTCAGAGCCTCAACAAGCACTTGCTGAGCAACCTGGCCGCCATCCTGACCCCTGTGAAGCAGGCTGTCATAGAGCTGAGCAACGAGAGCCAGCCCACCCTACAGCTCGTGCTCCCTACCTACGTCAGGCTCGAGAAGCTGTTCACAGCCAAGGCCAACGACGCGGGCACCGTCAGCAAGCTGTGCCATCTCTTTCTGGAAGCGCTCAAGGAGAACTTCAAGGTGCACCCGGCCCACAAGGTGGCCATGATCCTGGATCCTCAGCAGAAGCTTCGGCCGGTGCCGCCCTACCAGCACGAGGAGATCATTAGCAAGGTGTGTGAACTCATCAATGAGGTGAAGGAGTCCTGGGCCGAGGAGGCCGACTTCGAACCTGCTGCCAAGAAGGCTCGCTCAGCCACCGGAGAACACCCCGCCGCTCAGGAAGAGGACCGGCTGGGCAAGAACGAAGTCTATGATTATCTTCAGGAACCCCTCTTTCAGGCCACTCCTGATCTCTTCCAGTACTGGTCATGCGTGACCCAAAAGCACACGAAACTGGCCAAGCTAGCCTTCTGGCTCCTGGCCGTTCCTGCTGTCGGGGCTCGGAGCGGGTGTGTAAATATGTGTGAACAAGCACTTCTGATCAAAAGGAGGCGACTGCTTAGTCCTGAAGATATGAACAAGCTCATGTTTTTGAAATCTAACATGCTT	Pass
9647	Q80Z96	VANG1_MOUSE	10090	MDTESTYSGYSYYSSHSKKSHRQGERTRERHKSPRNKDGRGSEKSVTIQAPAGEPLLANDSARTGAEEVQDDNWGETTTAITGTSEHSISQEDIARISKDMEDSVGLDCKRYLGLTVASFLGLLVFLTPIAFILLPQILWREELKPCGAICEGLLISVSFKLLILLIGTWALFFRKQRADVPRVFVFRALLLVLIFLFVVSYWLFYGVRILDSRDQNYKDIVQYAVSLVDALLFIHYLAIVLLELRQLQPMFTLQVVRSTDGESRFYSLGHLSIQRAALVVLENYYKDFTIYNPNLLTASKFRAAKHMAGLKVYNVDGPSNNATGQSRAMIAAAARRRDSSHNELYYEEAEHERRVKKRRARLVVAVEEAFIHIQRLQAEEQQKSPGEVMDPREAAQAIFPSMARALQKYLRTTRQQHYHSMESILQHLAFCITNSMTPKAFLERYLSAGPTLQYDKDRWLSTQWRLISEEAVTNGLRDGIVFVLKCLDFSLVVNVKKIPFIVLSEEFIDPKSHKFVLRLQSETSV	3	102104178	102065556	TRUE	CM000996.3	GRCm39	ENSMUSG00000027860	ENSMUST00000029453	ENSMUSP00000029453	ENSMUSE00000453884,ENSMUSE00000453879,ENSMUSE00000453875,ENSMUSE00000370676,ENSMUSE00001295684,ENSMUSE00000173682,ENSMUSE00001351931	1,24,71,273,318,362,441	24,70,273,318,362,440,526	102104178,102096863,102091874,102074287,102072803,102070849,102065813	102104108,102096725,102091267,102074154,102072671,102070615,102065556	gggagagcaattcagaaagaggtagagctgtagagctttctcgatcggaatgtacttggaagtgcttctaatttatttttattgcagagcaatattagagggaagtggggaagaacctaggaccttgtaactaataaatcaccattgctgatgtcccctgtggtcccggcccttccataagttattacatcattgcaatggttctatagttccattggctgcctgcagtcccatatcctgcttgttaaagtctccgttctttgtaattgtcattttgtacagatctgtggtattttctttgactgactgagtcctgtcttcctccagctatttcttccttggctggggggaggtgtttacgtggctgctgacttctgttatcataggcagcgaggcaatcatggtggttgttgagttttaattatcgaagataaatttctaggagttttggattctcagagactaagaaaaaaaaaaacaaattgacttttggaaatgatggccaaattgctgagtaagggatttccttgggtgttgtttctataaccgacagttgggggtgaagtagacatttatctaggggttggtgtactactctacagccaaagccataagggtaagaaagctgtgttcaggaaataaatgtcccaatgtccaggtctctcccaaaccttcttcctcctgctgagttggggtccagcttgcgagctgcctctcaggcacctgccacacttgttcctggctgagtgatgcatttggaggtttggcttttgtgcttaccccatattctataacagggaccccagaggagagctgcctgttgttggtttatctttcaaccctttgactttgagaattaatctctcctttttctcctctttacagagtcctgttgaagagtagtgtctctgagtcctccaaggcctttagagctagtgggtgagacagcacgcggaaggacagcccctgctccttcatcagacgaagcttgccattgctATGGATACCGAATCCACGTATTCTGGATATTCCTACTACTCAAGCCATTCCAAAAAATCTCACAGGCAAGGgtatgtaagcgatccgtcatgccatccttctgtgtacaagcgcctgtaggttggaagggctttctgttagagaatcaggtttccaccagcccaccagaaaggctgaggacgtggaaggttcagtcactggtgcgtgagaagtcaagctgtaagggcagttgacatgcttggggagtcactaatactgccaatttacgttttatagctgccattagagttgatggccttaatttctcacaattggttttaaattaaagtttccctggcattggaaatgcttctcatttctaaatacttcttataggtatctgttctctcagagctttaccaatactgtaagtgaaagttaaaaagcaggtgttaacttgctgcttcactcgaagctgctgactcgttggctacgcatgcgcgtgggtgcacgagtgcacgcacacaggcacatgcttgcttggcctggtacctgatttgtctttaactagtcttccaagtgagtcaggatttgaaaacactgtcctgagtaatggggctaagttccccttcctctgctgaacgaagagacctgggtggctgttcaggggaccaagtgcattccgaggggcaggatgctggatgagtggagagataaatggatggacaaacagataaatgatgaaatgggtggtactctgcagggtaggaatccaatggaggtgtctcctcctctgtgaagtgggtatagggattcctccttctagaacgggtaagggttgaatgaaatctacatgggaaatgattaactcagtcccgggaggaggcccctctcttgtagctgtgttaatgctattcccagtcttggtatttcagcacctttgttcaaaggtgacagctgaccccagctcagaggcccagctgtggccacagctgtgtgctgtgtggaagtggtggctgtcctgatgtttgcttctctcagtgagcagatcaccatataagtaactgtacccagagtgagatctcagaataagatgtgggtttcatgggctctgtgtgggtggccacacctggaaagaagcccgcaagtgtttcccaagctgccaggtgtggcatcttcaggaaggggctcttggcagtgatgactgatggatgggaagttagacacttaaactttagttttctgtaccaatttgtactttgtaacttttttaaacatgaacgccataagggacaggcacctttaatctgagcacttagggggcagagcaagcagacctttgtgagttggaggccagcctgggctgcatagcaagtagaaagttccagaccaggcaggcagggctacacagtgagacccatgtctttaagacaaaaatgtgagtggaataaaagggtaaaggaaagctctttaaagataacgctcttgttttaaggaagtgttttaatgccattgttttaaggaagtgggcttctgtctggttcttttggaaacttcactttattttctaaacatccctgaattgcttgtgtgcttcgctggatcttcagtgaggacagaaggctctgggtgtgggtgcttcaagagcgggggaggggaaagcctatagtgacattctacagccccgattccgagagagccctggttttaaaaataatcacagatttcgatctgtagacgaacttgacagatttattataaaataccagaaacagctgttttcaaatacctgctttttagacctaactagaaaaagcagctggcttactgcggtgttggacttcctcttccagatggtatgaataggaattcgggtttcctctggggctggggctgagcaggaaggatagcttgcagaattctgaatggagccagctctggcttctttcatcggcacacccaccaagacttgcacacttccaggccccttgctgcttcctgctgcttccctggacctcctggggacccagaaatggattctctagtgctgttatgggaactgtaagagactataactttcaattaagatgacatgcagaacgcttagttctgtcttgatcccttgtggaaagtacttggcaaatgtgagtcggagctgaggcttttaatcaattgatcaaggaacgttgcagcgcgcctgcctaccgggaggagcgctgagtggggctccggcttctctgcagttgagcagggaatattgcagagtgcctgttccaagtggagcagagtgagggggcctgagctgtggggctgtgtgtgctcttggtgcatctttgaagcccctgtgcctcctggtgcatttgagggaggaccacagaggtcataagaattcagggggcagaggttgtatacactcacagtaagtaggtgctgtggaatgcatagcctgggcaagaagagtgtccatcagtgaaggagccctccacaggcttgagagctggcggtctcaggcatttcttgtcccaggagggccctgtgaaggctactctgcttgatgatttgtggggagtttaaatggaggagtgggaaagaaagggacttggtcttttggtgatttgagcacagctccgactcagaaaggaataataatgtagtgcctgatgacactgattgtcttagagggttggccgctttccaatcctgtttgctgacaaagaggtcactgatgcctgcggtccccagagagtgtccagttagctttgttgagagagtgtagagactacagccaatctcgtctgacccgtagtcagcagcagctggaagcagtaagcatcatctcgggagtctccctctcccgtgctcacaacagtcctagcagagccggagttgggagctcccgttttataggtgatgaaactgaggcacggggaggaacaaggttcccagatactggcaggccaggaagaccctctgcaagactcaggcttgtgggcccttcggaagagaatgccgcctttgaaagggaacgtgactaatgtgctataaaatgcattgttctaaagggctgcccgggcagtggcagattccgaggactctgagcctgtttgttccaccctcagcgggaggacaggtagtgagtgggtggtgggagaggaggaaagggaggagtaacaagggggggcgggaggggggctgggagagggggtggctttccccatttagaaacagacaagcaacagaacaggaggaaatggcctgcccaggaagtgctgactgtaagtagggacagtgtgggaattgcaggcattccggctggggcttggggggttgcagcagccctccagggctcagctaacaaattacctaaataatgatgcatttacctgcgcacacggttgcctcttgcatgctgcaacttgcgctccccaccctctcatgcatgtgtgcgtatggtgcacagatatacttatctttgcactgacagaattatctttgcactgatagacttatctttactcctgtgggccgaggaagcaggaagacagatttagcgataaagacgaagattcctagggcttcccagaaaagggcccccaggtgatcctgaccgcttaggcagttaaatcttagctgtgtcctaatgctccatttattgacttattaaaccatttactctcccctggactcttacttatttctacactcttcgacacatcttcatccttggggaaccctctcctaggataatgggcagccacagatagatgtcgcttaaacttacatcatccttttgctatcccaagctggcctcaaattctgtatgtcaccaagggtcacaggtgtgtaccagtatgtctggtttatgtggtgttagggattgaacccagggcttcagcaatgctaggcaagccctctactgactgagctatagctccctctccctgttcctgcctccacagttacagggatgagtgtttaggtatgttctgcagtcaaatgacctctgagaggtttgtcgttctataaactagaaagcactggatggatggatgatcagcagtgttgttcttggacatcactgctaagtcctggtctggcttggagacctgcccagagcagtcactcccttccacagtgaggtaatacaagagcagctctcttggtgcagcgctgataggaccctcattattctgggttactctcagtcaggattgcatcctgccctatgtccatgcaatactaaaaagaaaagcttgtttttatttatgtgtatgggtctgtgtaagtgtcttcaggtgccgagggaacccaggaacaggagttacaggtatttgccagtctctggatgtggggtgctgggaacagaactcagatcctctaggagagcagtaagcactcttaactgctgagccatctctccagccccactctgttaataatgacacactgtgtgttatggtgctacacacctaattgagcatccatgattttgataacctgtgattcacgaggcgttttacatacacacaaacttccctgagtaggaatccccacagccgccctagaaacatgggatgggaaagtcttcctgaacaactcttgcatcacctgcatcctgatgacctggggtgctggtgaaaaaatgtagattcctgtcatcttcctcccagacagattctcggagggcagggccacccaatctctgcagccctggtggtttgtctgcaccaggggtctgagaagtgagaacacgggtgtagggggcaggtgctggaggatggaatgtccttggcgtcctatacaagatgctcttacctggcttacggcagggttacgcggggagctgagaggcaaagctgcccagtgtgggctgttcccatctcagtgcccttgggtcctttaagaacccagccgggtgatcctggaaagagcactgcagccatttttagtcctggttagtttccgcctgcttttcacccctgtgatgttcaggaatcaggaactggcacaaagcaaaagggttttgtttcagtagaatctttgctgtcacagtatttgacctgtgggagttttcaatagagaaccaggttagataagcatgtgactaggctggtggccaacatgagtgacaaatgggggatcccaggggaagtggaaggggtggggatcattccagggtcatccagccggctgcaggtggaacctggtgaattaacagttctggacctagcctaaaattcactcaaatctcccaccctgcttactgttgctcacagagaacaccctttggggtgctggttttggacaacacacaactaaggctatccatggtcacagccaacagtgacctcgaaggcctatttcctaactcggagcagtgagactgtataggggggtgaagatgagggctaggaatattgaccttatgaaatctccaacttatgaagatttaggaaaggaagggggccagtgggggaggggtgaagaagggtgaacataatcaaagtacattatctttatgtatgaaaagtaccatggtaaaatctcattgtcttatataattatatatgctagtttttaaaaatgaaatcgttcctcaaagcaatgtcacatggcggttttgaatagaaatggtggcaacagatttgggatcggttcctgttctgctccttaccacaacttttgcaaggtgcttgacctctctgtgccttagtttttcttatctgagaaatggggcagtaatactggcctcagaattatttgttaaaattgaatgaagtcacatactcagccaagtgctgcgtgaagggggcagggcaggagagattgacatcatttgatacagctctgggtgaatagttagattctctgcttattttactgcccccctccccacctcccccagttacctgtctgggagccatacacagctaaccagaacacatctttgtctagttatctggctaagaatggagttattgtcatggaaacattgtctgccacaaaccctttgttccttgaaatagttatcctttcctagtttgaatagtgcctttcctagggagaggttcccaagataggagtctgacaatagatctgccatgcagttttaggggttcattgttgttgctaagtagtaggttagtaggagataaatgtgtagtggggaagagggtttggtggtgggcctatggtgtgctcatggctcttttgtgtccttctctccaggacatcacactctctgggatagagatatcacactctccttcacaaagttcagaccccattttttgccattggccaaagatggctgctgtacattggtactcactccacgcctctgtactgagcacacgcactctccctgtgtatgaggaatcatggcccccattctgttccccacaaaggaaaactgaggtcatcaacctgtgcaaagtcacacataggagagctgactgtctgactttgcacacaaaatgggaaaccttgggcatgaggacaagtaggaatggggaaagctgatgtcaggtcgccaaggagacacactggctttggccactgcagggctgccttggtgcccctctcctttactgcttattgaccagcttgtgacctctagggctcggccactgtggctggtgccttttgtagttttaagactcagcagcagggtgtcctcccactgtctctggaggaagaccacccacgaagttcctctggtacagagagagtacagagagcctgcttctcttaggtggcctgggacaagcacacccccgggaatgttttgtttcaccttctttgtttctatgggtgtctttgaacacagtcaaaacccacagagtggcttttcatgttgaatttgtaagaaagacaagtacaggattctctgtcccggctttggttttcctttcttctcttctcgtcccaaactgtagagcgatatcatgtcccagatttttttttctttcccttctttctttttttcagattgaagtttagatatgatacagtatagtgtttgtccagtaaaacacgaattagtttaggcaaatgataaccaaatcaactgagtaattattacagtgaaatgtgtaataatttctaaagcaaggctttaaagcaaggctttctaaaacaaggctctgaaaaatgtgaccgttgttggtggaggagtggcagtctttgttttgaaaatagttgggaaatttaagacactcttactcctggcaggctgtggggatgggtaggcatggatgcggtgtgaggggtgagctagagagtaactaacctggcatgagttttggtgtctgattattggattatttccccccagGGAAAGAACAAGAGAAAGACACAAATCACCAAGGAATAAAGATGGCAGAGGGTCAGAAAAGTCTGTCACCATCCAGGCTCCTGCTGGAGAGCCCCTGCTGGCAAATGACTCTGCCCGCACAGGCGCAGAGGAAGTTCAGgtaaggctcaaaggcgctgctgtcagccaactgccactcagcctgggctcccgcctgcgtgttcctgtcttgttgcactaagttctcttgggtttttaatcttcgtttttctagcattttaatgagtttatctatttccctggctttcttgttggtctaagcacaacacgtcctacccttgaagagctagggagtggggcgatcctttctgccctgtgattggttagcctcctttgaatggtgttggaaagaagccagcttgactgatgacaggtcagaaaagggaaaagttacaggcaagagtccctggagactaattccaaaatggagcaggactggagagggccggaaactccctcaacaacaaacaaccaaaacaaaacaaaacaaacaaaataaaacaaaaaaaaccacaacaaaaacaaaacaaaaaaacccaaaacaaaaacaaaacaaaaaaaccactgaaccaaaaaaaaccaacaaaaacaaaacaaaaaatgcaccatcagggagtgcttaacaatgactccaagagccagcccaggactcggtataagagagaaatcaagggcttggcattcagatggcaagcatggaaatctggtgactgtgataatactgagtcaaagatggggcagaaaggagtccagcaaactttggagttagtagcggtggtctttggggtacacaggttgggactggacagatctggagactggatttcctctgtcaagatccagcagcttctgtggtccagcctgcagccactcaggactgtggtccagcctgcagccactcaggactgtaggaatttggggttgccaggccttgcatgttttagtaatattagcattaggacttcaagcggagtcaatcagttttaaaatatcaacactttattacttaaaaaataaaagaaagttgtgtgggattgccttcgagtcccaactgtttggcagcctcgttgatttaaataaatgtgtgagctagactcagaagtatgtttgcactgccccccaacctccatctcctgaaatgttacatgcccagccttgcctcatataaacaaagcaatgaaggaatacacagctataaagatacaggaacagagataagcatgtatccatgcacacctgtaggaacccacagagaggcatttgtaatcagttaggaagactgaactacagtccctccaaggatacagatgccactgagactcatagctgtgcttctgcactgaatgtggggtttgttcagtggtgagcaaattcctctaatgtcgtcgcgctgcttgctttggttctaggaaggcagatggatggatagatggatggatggatggatggatggatgggggatggatgtggtcagtcttaggactggatcattcttaaaagcttcacaggtcagtttcctcctagaagtgtattcgggggtgctagtaacccactgtgaaaagcatttctttctttgtcccctgagtcccctgggaagctgttgctgcttacagcaggatggtgtgatgaggaagccttgggaggttgtgtgtttcagcagctctgtcaacttggtaattaaacttttgttgtccccagcttctgagactctaagggatgagactcatcaagttcagatgcatttcccaccctccccaacccctgaagacctcaaatttgaaagaagcctttggatagccctacttttttagacaaagatgtacatacgtccttaaaatgaacagagatttagttagcagtgcactggcaggaagttggacgcacagctgagtcagagcagtgatattacacaacagaatgtcaacatgatattagtaatgcttacttcagcagggatttatcaatcgcatgtgtagaatccagcatttgtcttctctgagacaattactgtgaagccaactgttttctatagcctgtgaactccaagttgtatgacttttgtggtgtgttttctcttgtcgatgtactttttaaaggagattgacctaaatttacacacataaaccaaatggttctcaagggtatactttggtaaattttaacagatgagcccacacctctcagcgcaaaccactcctccctcttcctagttgttccctacccccacccccacctctgcagggcaactgctgttttgatttccatctcagtggattggttttgcctgttgtagaattgaatataattggaatcatatgagtttttctccactcagcaggatgattttgatatttatccatgttctatgtgattcaacagttcactctttattatttttgctgactagtgttccactgaactgaccgcagtttggtatttgttctggtgggtggacatttaaggtgcacacactctaattatgatggattaagctcttgtgaatatttttataggtcttttgtgaacattttttccattaacttttgataaaatctaggagtcaaatggctggtctgtatagttaaatgcgtacctaaatcactgtgaaagtgtcaggctggttttctggtggtattaaaccatcttaaacctctaccagcagtgcctgaaggaactggctgcttctaactattgtctacatcattcctgtcatgctctgtgatacttctgacttcctaagttgatggcctctgtgtcccgaggttgaaatccttactacccactcccagcattgctcaggccttaataaataaaaaatttgggggctggcgagatggctcagtgggtaagagcactgactgctcttccgaaggtcctgagttcaaatcccagtaaccacatggggactcatgagcactttcccactccacactgggttgttaactgggttagttttgtgcaagcagacacagctgctgtgaattcaggagtgcagcatcctatcgtgtcccaaagacactgttttcctgggtcctccctgaattctggaccttacaatctttcatcccctcctctgcagtggtccctgaccctcatacagaaggggtgtgaaacaagatgccccatttgtgactgactcactttccttttagtctaactagtcctgaatttctgtgtagttgccgcctactttatagagaaacctttctgacgaggtctaagagctacattaacctattggtagagaaatatattatgactgtttagcagaataatggtagtagtatccccctaagatctgtgagctccccaaccatggattcttggccagatgtatagtactaggtatgtttcctcctgtggagcaggctttaaatacaggtgaccaacagaaagcagttggttaccatcataacacttgtgccactattgcagccttaggggtctcttcccatgctggtcattactgtagctcagagagttctctgagagtaagactactgatgacccccctgtactgtggaaactggccagcagggagggaggttcctcgtcagtacctacttgatgtctccatttcctataaccagagagtgtgacgtcttcagcagtaaggtcttactgttgagttctggtggacacatccagtactgggcagtatttggtaacctgggccttctgggaggaactttatgtcttgtgtagggtgactaaactcttttatatgaatatatgtatgggtgatgcttgtaaagtagtagttatcccttacccaaactcctctccccacccctttccgtctcccctttccccttcctatactctccctttaagacccttgttcctccccgccaccaatggccccctctcttgctccccagattctacagttactccagatcaagcacacaaagccaaagattcagcgctgggatccacaaatgagtgtgaagtgcttggtttggttatgagcgacctatgctgttgctttacctatgagctgagactccatctgtgtcctcattccaacactttgttctatatgggatatttttcctggttaagtcatatgcacggagctcacatggtttctggtgcaccccagctctgttgtgccctgaaatggagtcctagtttccagaacagcaaaagcatctgacagtctagcaccagactcttgttgaatgatcacaccaggagcccacagcagcaactgcctagaagcattaaaggagaaaataatgaagtgaaagatataataaccctgatagtcctataccctcactcagtttattatgaaaacatgttttagagagaatttttgagctcttctggccatagagttttgaattttctttatttagtcagtgagaaatgatgtcaaagaatcctcaatgctgttctgtaccgaagtgagtcctataaatgtcatacagaagtttaggtagtgtgttttcagctgtgggtgagtttgacctctgtgtgctgggaattcctgttttatgctctctgctctgtggagctactggggggcgggggtgtctggatgtgggctttgtaagcctagaacttagcatgggcggagtttactgcggtaagggtggctgttctcctgtagtggagtcagctcagctcagtctaacagctgctattaatgtcagagcagaaaggcctagacccagggcttcccagaacttttcaattcgagggatgacaaggtgtcatagtaatgaaatctcccaaacaaattgaaaggttagattgtgttttctgggttcaaagggcaaacataaaatatatggcgaaaatttcaatgaaaatagctatagttaaaaatgtccctgtattaaaagctgattctatgaacacttccaaaaaagttggctaattgaagtattttattttgttgtggcttttataaatcatcctcgttatcttctctgtcatcagGATGACAACTGGGGAGAGACCACCACCGCAATCACAGGCACCTCAGAGCACAGTATATCCCAAGAGGACATTGCCAGGATTAGCAAGGACATGGAGGACAGTGTGGGGCTGGATTGCAAGCGCTATCTGGGCCTCACCGTTGCCTCGTTCCTTGGACTACTTGTCTTCCTCACCCCCATTGCCTTCATCCTGCTACCCCAAATCCTGTGGAGGGAGGAGCTGAAACCCTGTGGCGCCATTTGTGAGGGACTTCTCATTTCTGTATCATTCAAACTGCTTATTCTGCTCATCGGAACCTGGGCACTTTTCTTCCGCAAGCAAAGAGCGGATGTGCCGCGGGTGTTTGTGTTCCGAGCGCTGTTACTGGTCCTTATCTTTCTTTTTGTGGTTTCTTACTGGCTTTTTTATGGGGTCCGCATTTTGGACTCTCGGGACCAAAATTACAAGGACATCGTGCAATACGCAGTCTCTCTTGTGGACGCGCTGCTTTTCATCCACTACCTTGCCATCGTCCTGCTGGAGCTGAGGCAGCTGCAACCCATGTTCACCCTGCAGGTGGTCCGCTCCACCGACGGAGAGTCCCGCTTCTACAGCTTGGGACACTTGAGgtaaggggcatgcacacggagtaagcagaaaggatgactaataaccctagaagacagatgttattagtcggcaggggtgagatgaagccctagaggcagatgctaagactggagccccacccttctctggtgttactaagggcagtgtgagctgtggggtgtctgtgcctttcccgcgatgctaagactggggcttgacccttggtgttagtaggggctgggtgagctgtggggtgtccgtgcctttccatgggactctcagataagttcagggttttactggactcacactctacctcaatggcaattcccaaagatagacacaatgatggctacctaccttgactgtgaacttggcttggggataatggataaggtgactagtacttccattctgtccaaaatgatgcagcagatacttactatagccaagttttggaatcatcctagttgttcaccagcagatgaatggattatttttaaaaattgataatttatatatatatgtgtgtatataatatatatgtatatgtatgtatatatacatatatatgtaatagagttttatttaggtataaagaagaataaaaatggacagaattggtgtgatcatgttaaacaaagtaagctagacctacaagacaggtaatccattttctgtcatgcagacctaggttttatatgtatatacacacacatatatacacacacacacatatgtatgtatcatatgtatgtatacatacatatatatttatatgtgtgtgtatatatatacatacatatatatatgtatatatatatatatgatgcacacacatgaaaataggagatctatttaggaaagggaaatggaggtgcagggtgggaggagaaataggaaaggggggtggtgttatgggttagtgaatatagttaagtacatgatgtactttatcaaaaacattatgaaatgtatagatttatacagcaagtacacatcacactcctgaattcagtatttaaaactttaatgccatttttaaaaatggtgtatcaagtttaccctggtacctcagtgggattgttagctcttcctttttgtttccactctcagacagcctgtttggtcagtcaattatgtagtcaccctagtgactaataaagagtcgggctccagccaatgttgatgactcatacctttaatcccagcatcactaggctgagacaggcgaatgtctgtgagttcaaggccagcctgtctacagcataaattacagtccagcaagggttacacagagaaaccctgtctcaaaacaaacaaacaaacaaacaacaacaaaaagagtcagactccagctacagactacaaatatgtaaggactgaatgttttgaaagtgtttgtgtaatatgagaaaggttaaaactccatcggtagctgggcgtggtggcacatgcctttaatcccagcacttgggagacagaggcaaggcggatttctgagttcgaggccagcctggtctacaaagtgagttccaggacagcctgtctcgaaaaaccaaaaaaaataaccaacaacaacaaaaaacaacctcctatctgtgcataactttagtgtattattccatggttaactcaaaggtgaaagtcttcttaaacgtttgttttataaataaatgaaggtaagtactctatgctggttatcactgtaaaacctcatgtaattttattcatcccagtgttatggataaagagctggggtagagggtgtaagtaatttacacaacacaccaggcatgcccggctttattcaggatcccttgaatgtcatgcggttgggctgagtgaatgatccagttatgacatctctccctccgtgcagaatcttcttcttccatctgttcccctccatatactttgagatccctaatgatacacagtgtgtcttactccacctgacatccttggtgcctggcatggagcatgattcacagttggcagccatgtggttcctgggtgattgatccactgtggtggtttgaatgagaatgggccccagaggctcatgtattgaatgcatggtctctaggtggtggaactatttgagaagaattaggaggtgtggctttgttgggggagtatgtcagtgagggtgggctttgtggtttccatccatttccattcatttattatttctaatcatctctctctcctttctgcctctgcctgagaaatgtaagctctcagctgcatgctctctgccatgacagtcatggctatggactctaaacctctgaaaccataagcccgcaaattaaatgctttttttttttccataaattgcattggtcatggtatctcttcacaataatataaaaataagtcaccttgaatgcctggcttcaaagtttcactgtcctgagcagtaaaagctgatgtgtcacatggcaaagcagccagggctggtgagaacaccgctgtggtcactagaataactggctttgtcattgtgctagctactgtccagagaagtggcccagccccgcttggagtagatcccactgctcatccagtgtcctgctgacgtacactctcatctgtgtcctctggctcagctcgtcctgcctgagacaggctgctttagtgttcaaggctgctgtcaccatgattgattcccaggggagtttctctttgaattggtgtgccatgaaggataagttggtttctaatcccccagagatgctagtaaaattgtggaagccaggaagctactggggcactggaaccttagagaactctctccccagtctttatactagagaaggacccctccccacccgaccccctccccagtgatatctcccagggttttctggggatcccaggcacttggagagtcgctggcatatggctttgaagtggacagttgctctgccaagcctgagatggagaccagggcacaagaagatagggagtttcagtcagccagtgagcggcagctatgaagcctattggcaaacagcccagctccgaggccggttttgttgtgatctatgctgtgcagccagacctgtggtctcctagcaggtgaatagcatttgggactgtggcagccacagactgtgaaggacagatagctgtagccttatgtcccggtcttccttctgagtagtgtccgtcccagttgcacagagaagggtaatgtcttcctcaccttaggtcagtccaggttgatgggaggaacaatcccttctgggctcccactcttctcaaaaacaggttgacctcacccctacatgagacctgggtgcaaatggaaggggccgacccaacggcccctgcaaagtaggaaaagaatccctgtcagcagctttgctatgtgggtcaggggcagaactgggtgggagaagccagactgctcccggactgctggcccgctgctgctcaggaagttctgtaaggctcacctcaggtcctaggaaaactgcaagtgacatgtctaacgggcttggaggggagtatttgagagaaatttcttccctgggtcctcactctccctccttttatgtgatctggtttgacccttaggtgattctgaattctgaggtggaaggaaaggtgtcctgtctctccctggacagcactaggtgacctgtgacaaccagtttgcatcacctgctgctccatgggctaaatctggcccaagcccagccatggtgggaagaaccagtggggcagaaatatgacttctaagcccttttataaattgttaaaacaggaggaaggggggagcaggaaggacaaagcaagccccagacatcagaatagcaggtcgtcagcagacccaaccagaaccccaggcccttctgcctcccctttatgcaaagccttcgctgcagagtgacctattgcgcttaggtgtggagtgctggagaggtctttcttctcattttcaaaggaggttttcctgaatggtctgagctatttttgagagttttcaaaagaatgcctactctttaggttcataaagaaaatgggcttcttgttagcacttgtaaaaggcccttgctgtggctttcctcgtgagcagggatcattaggggtttatttgaaaaccttcagaaatggaagagagtattgttgcagactgtgaaattccataaatagatgtaagatatgacctagctcttaactgatgccttaggtgttacgtgggctttttatatttggacttaatttaccccacctctgggggtcagggcaggtgggacaacagctaacatctcttccagttgaggacaggttaagggacctgttcgcagtagcaggtgcaggttcgcaggtagcacggtgcagttcattgcccacctctgttctccatggttctccgggtgggggtggggtctcagcccatgcacatcccacttgtcaggttttctcagtgatttgctaaattttctttaactttactagaaatataatttattttttaacttcctgtgtgaggggagaaacccagatgaatatggaaaacagatctcagaatgacttttaataactgcagtattttctgtgatttgaaatcttagaagcaaaactcagtaactattggaacagacactcctgtagctgacagtgaacagctacacagtagctggctcccagcaggggtcaggtgctgtcttgctttgaacacagaactcagtcttcaggagagtcatgtggggtgggcactgtcttcttcgctggttgatgaggaaacagaggcacagagaattcaggaagttctataaggcatttgtaactgtgagagacatggcttgagccctgatggtctggtctcagagtgatcttaacctcacattgtaccggcccctaacagagggtttatgtccacgtttaccaggtaccagctgatgtcatgatgttatattcatccggctctttctttacagctgggtggacaggaggcaggtggcaggtggcagcaatggctggcttattctctctggtcccttagacccaccagttcttaactgaccagtttcccaaggctggtccttgggtctgcagcagtggctttgagactctctgaccaaaccgttcctacgttctctactttccctccttcaaacctagtgctgtgtaatatctagcctaaaacacagtagcttaaaacaaccatcattttatatcgaatggttctgcagcatgggttaggctctactgggtgggtcttctctaagcctacttgagtccttgtgtaattatgcacacatggtgagccagcctgactcagctttggtccttctttgcatctcctgagatactctccatctcccacatggactcgttgctcctgcatcagtatctagatgtcaggggcagcttgaggcttcgaaggatgctcaagaagaagttctcaggccccgcagagctcaggctgagagccagcccagcaacacttctgctgtgttcattcttgactaaagcaagcccagatttgaagagtgtatgttgactcacagtttgagcatgtcgtcagtcatggagagaaaatcatggcagcagcaggaacttgatatagatggtcacattgtatccccggttaggaggcagagagtgatgaaggctggagctcagctattttctcctctttattcagcccagaaccccagcccaggggatggcaccgcccacagttacagtgaatcttcccacttctaatgaactcaatctaggtcatctctcataggtatgctcggaggctgacttaatctcttatagggctatatcttaggatcttctcgatcagtgattctcaacctgtgggtctcaaacccttgagggtcaaatgaccctttcaccggggtcacatgtcagatatcttgcatctcagatgtttatattatgactcataaccacaaaattacggttataaagtagcaacaaaatactgttatggctgggggtcagtaccacgtgaggaacgtattaaagaatttacagcattaggaagactgagaaccactgtcctagatccctgtcagcatctccacctcagactcctcagccctagtctgcttacctttacgttacatatagttctgatatttaatgtctatatcttaaaggaccagaaatatgttacaaatggggacagagtgctgttctagggttgtacaggaatattaataccttgctgatcatcagccaaaggaagaagaaaagtgttgtggtaaatattgggggtggaagttgggggtttctgccccaccttagatcttttagttcccccaaagactcaaaaccgttatttttataataaaccttaaaagcacaaatatcatccctctatgctattttgtctgcttcccagtcaataaccccaggatataacttgccacgttctgcctgggaccctcctactctaccatgcaggccctcatggccacgtgcttacgagccacctacctcatggtatcttttttcttcctctcctctctcctcttcttcctagtaatctctgtctcagaccccaacccctcttctgcccagctatgggctgtaggcatctttattcagccaatagttttagattaaggagtaaggttacataacacttcttgagtatgtgaggatctcttcattggccacaactagatcttggggtggggtggggtggggggcagtataaatacatagcaataaactaaacctcaacagaaaggaacccacaaaggcccacacaactcacagcactgtgggttttaactgttgttggcggtgttttaattcttcattcagtaagactatgagcgtcttataaattgacattgaacatgaaccccttcttcacagggttggtagctaaccagagaaccttctctgcttgaaaagaaatgaccccgggattgctttctaaaccataggaatgcatgattgattatacacagttgctgaacagctttgttgagaagacatttttatgttccttcttccacatacatggtgacgccctcatcccagtttggagataggctgctaaggaaatagttgggcttagtggaagtcataggctacgaatctagtccgataggattagtgtccttgcacccagaccccagatagcctactcttcgtgtgcacacgtacacagaccgtgtgagacactgccaaggcagtcatctgaaaaccagaataggagttctcctaagaaccaaattggctttactcttggactttcggctctcggaactgcgagagaacaatttatgttgtgtaatctacccagactcgtacatgttgtcatagcccaagtcaagatagggatattatcagtactagcaatttttaccctaaagaccaggaatctgtggggtgagtaagcacatgttgcccctaatgaaacagggctggtcttgtcgtctgggtggctcacccacacatctctaggcatgagtatgggattttcttcccctggttagtctatgtttttttaattaaaacaaggacagaggagtctcccaacagttagcttactccagcatctgggaagtcttaagtccctgactctgactccagtagtatctaagctggtcttcaggctgcaaatctagctcagctgtaggactggcccaggcctcccctcccacactggaaactaacaccaagggtcttgggaggctgtggaaggcccagagccatgggccgtggcaccgaggaacgttcttaaatgcttactggagtttttggttcatgctattactatcgtggtttcatatataaactgttatttttagaaatgggtgttttcatttgtaactactttccaataacggtattttaacagtccccgtgcccactccgttaaaaagcagtggataaaaatgaatgcaagcttaagactagagggtgaagggtttattcaggcagaaggagaatttcagggcaagctcgggagctgccgtttgtggtttgctgctgtggtacctcttaaaagtggctttaatgagagtgtaagtttctggacattgaagcactgtgtttatccagctgttcttatggcgtccgcctgcagcctcatgctgaggccagaggattcacctctcacagggtatagcgcgctatggaagggaaggtgctttccactcccttggcgtgcatgtgtgtgcgcgtgcgcgtgcgcgtgcgcgcgcgtgtgtgtgtgtgtgtgtgtgtgtgtgtgtgtgtgtgtgtctgtgtgaatgttgggagtgcgtgtgtgtgtttgtgtgtgtgtgtgtgtgtgtgtgtgtgtgtgtgtgtgtgtgtgtgtgtgtgtgtgaatgttgggagtgcctcctaagggccgtgcttgtgtatgctttcccaggagccacgctgatgtggaaggccttcctggggaccatgtttgtatggaagccattctggtctttcccttaggtctttgctggaatgaacagcctacctggaacccacgctagtatagacagcttacttgggggcgacgctgaatagagaaccttcctcggggcagggttagtctaaataccgaggaccctgttggtgaaggtagctgtcctaaagagaaacagctatgcttccagaacaagtggtgagcctttccctcaagggtttatgtgggttggtcccacactccagctcccgtccataaatacgggtgtgattttgctgtcacggcactgacaagcgggaagtggtgactggggaatccttctgtctcattggctggcattcagatctgttccaggtatagctttgcccgccctgtctttgtgatcagagatcccattgggtacctgttaacctctggatcccagacttatcgtctacgttcccatcttcccaaagctagcggtgctgacgtcgaggaaggtgaggcagggaagagaaggccagcagagcctctcgggtgtgtgtgtctgcaggccttcttagcctctgtctagagagatgctttcaaacatactaggcaggcacctctttgatccttaggtctctagtgtttatcttagtgcgattcaccatggcagtgtgtgaaaggaagaaaggccagttcctggatagggactgttgcgaggttgaattgacagtacagggaggtgacagtaaggtggggatctgtactacagcctgaagcagagctgcagccctctggggagctagtggcagggccatggcctttgcctatagcaataggtctcttgggtacccagtgggagagggctcctgtatgcctggctctggctgtgactcatcagactcagaaggagaatgtctgtcagtaccatcagcacactcggggccctgcacaggatgatgaataatggccagggagtatcacacccatggcggctttgtcctgtttttctcctaagaccagaagcaggtttctcttactgtggttacactcacagtatgaaactaggtgtctctcagggcttcactttcactataaacctaaaatggggacagtaagagcataggtgtccccgagcctgcactttggagacccttccatggtgactcagtcctgttctgtcttggaggtctgccatcagggtccctggttttccatctgctcactcttcctgcactactgataaggatacactgtgagtctgatttagagctgccgggcatggatcaccagtgaatccaggcagtgatggactagcgcttttggcagcctcagcagccagccagaacaactgatctgcttccctcctcgggtggtggtgtgccccgtggttcaggatcacaggctgtccgagtaccagaaatgtgtcacaagatgctttgtcctaggaagttcaccctgtctcctgggttagtaaacttaagccaaccccagtttctgccccttctgttctcttgaactccaaggttgtttgttccctgttatctgtataggacttgatcaagctaccttcccaagtgcaaacatcttaattaaaaggcagaaggtctggagatgtaaacatgttttgtgcctgactgaggcagcagcacttgggggcagggtgctcccctaactatgtgtgtttctctgggactcacacaaatactgctgcatgtggccccactgtatcttgctcctggtctgggacagtgatgtccacgcatgcagagtgacttggctctcactgatactgccggggagaattcacagttggctgaacggaaggcattgatggttgtattagttgcttacctggttgctgctgtcagacacctaacgaaagcaccctaaggaagaaaggcttttctagaagtttggcccaggtcttccttccagtctcatgctcccagaaataagacccagactctaaatatatttatgaataactttgccatattgctaggcttttttcttattagatcatcactaaaataacctatttattttaacctatattctgccccatggctggctacacatgctcaggtatcaggcatctgctagtcacatcttcctggtggatctccctcctgggacactcccatgattctttctgcctcccggatgttccacctcgtatttcctgcctaagctataggtcacaggctttttagttgacaggtgacctgctcatacaatacacaagctctcctctctccagggatgaacactgattctgctcccgcgctgtggatatttcagaacagtgcgtaacacccatttctgctcgcgctattcgctccacttggaatttttggagcccagagtccacagaatggagccaacagtgacctgttaagactcagcccagacacttagcattttctgctgtgtagacctcagttaaaacccccatcatcctctcctcatcacctccccttccctccccttcactatgtttgcctccacccctgtcttatcggttaagcattcccatcctttgggtggttgtcaccacctattggaggagtggacagccttttataagtccagcttgtagctcagcgtctggaaagtcacaggtgttcagtgtttgcagttgtcgtgatgggggtggggcagctggttattcatcctcttctgaaccttttctggacgtcagtgtggttggctcaaaggatggtgattatatactctacacggaagtcttcccagattttattgtgatgagaaactgtttagtgcttcatctgtcagcacatgccaaggtaattgcaataatgtcctgacactgatgtggggcagttacatgtacgaaacatgctcacatttctgactcatggagaaagctgttttgttgatagagtggtatggatccagtttatattggaaaaggctgaaacttaagagggtcttaccagtttggccatgctttctccccttggagaggagcagaggatataagggctttctcctggatacatcctgaagaccagtgctaatttctgagttcagtcatatatacaggtttggttgtagaaagcacaatcaaggggagagaaaatgaacagtaaacaaaggaatgtgtgtagaggtgcacatgtatgtgtgtgagagtgcatacttttatagacttcagtccctctttctgcaacctagaggggttaaaagagagatggtttatggccaaggtgtttcctccaagtatgagatgttttcataagtactccgtgtctccggaggaagcagtaaggactagaagcagaagttaaagagtattctgcgtagtgggagagtgatcttttcagaggctggggtactctcaaaggagtggattcggctttctttgattcttgagattctggcagaacaccgagatcactttgttttctagaattctgggcgtgtgtcggtcagctttctattgctgaagcaaagtacctgagatgaccaatttctaagaaaaattagttgggctcacaatttcaattgtgttcgtttgtgttacatacactcactcagccccagtactttgagctcgcagcaaggtagagccatgtggtggggaacaaaagtccaacaaagctgtccaacatggcagccaggaagcaaaaagagccgacaggcgatcccagagtccccttcaagagcgtccccctggagacctgacttccttctgcgaggttcgaccttctcagggcttcactacttccccagagttcctcaggctgacaactgagcatttaatacgtagtgtttgtggggagcattaaagagacaaaacataataagttattcagtataaatgaatattgagcatgcttttatgcccaggaatggcatgaaccaatgaaccgcattccctattataaaatgcttggggccattatcaataatatgaggcagttttgaataatgccttatggtttacaaatataatcactggtgagatttcagcggatgttctgaacaaccgcagaaggccattgatttttctcttgccatcacaggccatgaggaagtaagactctagaaagtaacagaatggcaggatcagctctggaatccagactttctgcttcttaggccaaggctttctccacttgtgagtcatggccacctcccaataagtggattggattgtcaggaggctgagagttgtcaaggaatgctctaaccttatggtccttatggttcctatctccagggaaagctatgtggaaggatctgccttggctccatttcaaaggcagtcagtccctcttggggagagagattggcacaggtgcacacagggggcagatcagcctccccagcacacatgcggacatagaaacctatggccatggtggtatcagtcacaaggcttgtgccttaggctgggccctttaaattatattaccttataaaatcctgccacgcctaaaccaaccaaacaattcaaaatggggaagatagaaggcaaacgccccaatcaccaacatgttccccggcctaaatgttggttaaagtgaactctcagaaagtcaaagtccagaatttgcccactagccatggtgcttcagagacagctctcagaaactgatgccagccttagccagcaccccatagagttgaacctcagggtgtctcactggaacttctaactacactgacctgacaggttcatttcattcagctctcagtgatgtaccttatacatacatgtttggagcccacgtaccatggcagtgccaggcattctggattagtagtcccatcctattcaagaaaaaaaaaaaagaatgaaatttgaaaaagtgaataatttaagataaaatgattcatattctctctctctctctctctctctctctctctctctctctctctctctccagagaggctggagttctctagggggtatgaagtactatcaattgtttcataaagtgggagatcggaatagttgaattatgatttgtttgattattggctttggaggagaacgaggagatggctttcatttcacacttctgggaccatgatgggcttgtctccacagcctgcacccaggactcctgcgtgaaggtggctggcctgctcactgcctctcctctctggctccagtgctggtatgatgccaagctccccgccagtttgactttccttgcccctgtctttcctcagagatgatcttgtctaggaatcaggatgagtttaaagatttgctttcaaccatctctcagccccccccccccccccgcctttgcctctaatggcttcatgaaattcttcttagtcttaaaccttaagatcttaatgttaaacctatgggaatcctaaggttttataaacagacaatttgagccaacaagtgttacatatggaggaaatacaggaggccttgcttgtgtgagagggacttgtgtaagaagttaaagaggcaggggttgcatatctaactccttgtaggagacactactggtctgtgttatgctgggtgctctgagtgtagggacagactttagggtctagggagtgtgaaaggcttactgatagaggcctgtgtggtaccacagttggaggatacagaggatccaaggcaaggaaggtgtctgagcacggacactggctggaggaagggatgcactgtaagtcctgggcttgtgggtctatgacttagcctgcacctaaacccctgaaatgactttgcttgctaagagcaagggagaatgtggaaaatgacatcaaccagggagttctgagtgcttagattgttcctgtagcctggagcagaacatgggcactgggaacgtctgcctgctgtttgcacccgtgacttatggctgttatgtacaaagcacagctcagccatgaacacaaggaatcaccatcctgtatcttggcaagacttcaggcatgcagtacatagtttgctctgtaaaaaagatgaagcactgtgatgttggattttagctcaaacgactgcaaccttttaaagttgggcacattggttgtgtgttgtcttagttctgtggaaagtctccttccctcgtattgttagatgtgctgagtgccagacaaatggttctctgtaggcgagagtgtgcacagctcttggaggcatttataaacttggcgcgagtacttcagctcctgcattagcttgtcagcctgggcatccggccaggaccgtgcctggctctgagtcacgctggagctctgtgcgatgatggggttggagaaggcgcaggatgcctgctcttctcttctgtgcttcttgggagatgggcttctctggccttggcaaggttgaggccctgcatgaagccccggggctctgtccttgggcatcagccctatctgtgggaagttcttaggggatgcatagagttttgctccaacattggcagctgcgggccttacctcaaccgtgtcttaggccatgctaaggtggcagggttggagctctgaagagggagacaaggacagaaggcacttatagagatggcacatgtgggatgaaggcactggactgagccgatggaattctctgggctcctccttgtgacctggatgaaaaacaaaacccagcagtcaccacaaggcttgctttggaggtgggcctgaggctaacttccgaaactacctttaaactctggacttttttaaagggggatttatttacttgcttatttataatgtgtatatacctgcagagtttgtgtgcaccacactcatgcagaccacagaagccagaaaagtatattgcatcccctgttatatgtggttataagccatataggtgctgggaactgaacctgagcttctacaagagcagccaatgcttaatggctaagccatctctcaatttctccctaccagttcttaacttttggtgacgaactttttttttttttttttaatattctaatctgagcacctagagaaattcttctgctggtataaaagcacgggatgaactagtttgaaccagtgtgtctgtgtataaccaagcttattttcatccttagggttttcaaacatagcaatgtgcaagggtgcatgtgtgtgatagggacgggtacacttttggatgcattggaagtgaaggaacacttgttcctctttggggaaggtcatagcagaggaggaggaggaaattgaaaacacaatgggcagaactccgaacaacagtaagatcaaaatgaagcccttcacctcaaggaccgccttagtcttgcactccatgctgacctaatgactgctcggttcctacatagtgcagaggtgaatactctgccattggagactcatcctcagtcctgtgttcaattcttaaagcggagcgcaaagggagtcttggagtgggggtagtcggggcttcagcggtctggctaagggttgctcagtcagtagggggtagagagccctgggatgccgcatagccctccaggaatccaaggcagtccctgtcctggcattcaggccattgtaaataatccttataagcccattatcttagcagagcgctgggaaagagacacagaagggcaagataaaacagagctgtggtatttagtgcagcgtgtttggcgaacagcttcgggagctgcagatgtcaggacacacagcgcagggtgaagggccagcatctaggttgttaatccaccccagaattctagccagactctaaggcatgccatgccattgtgtggcttgtgggtttctgtacctttgttttcttccctggagtgatcgtgaaggtcaaaagggaggagatgagtgaaagcccctccctgttacagctggtggatctctgaaacagcagggatcctgcagtgttctgttcagctcccagcatgcttctgggatatgtgtgttatcacctgagctccaaaatggtagcttggagctattatctgctgagtgtccaggacacttgaagggcaggagcttctgaggatcttaagacccagaatatcttagcgtttaactgaagcctcatttaaaggactctgccccatagggaggacattgctgtaacatgggagaccagttccttagacctggggcaaatctccgcctctctctctctctctctctctctctctctctctctctctctctctctctctctctctgtgtgtgtatgtgtgtgtgtgtgtgtgtgtgtgtgtgtgtgtgtgtatgtgtgtgtgtgtgtaaccaattactgaatgagggtctcagagcatcatcaaagttcctaccttttttttgggggggggcgagcttctcaacttccttcccttttttttggtaaattaaggataaacaggaaaagctttatgtaccccaaacctaaatctcagttacagcttgtaattctctcctctttcagcttctggctgaatgggatatggggaatgccagagcctgggaaaggagaggaagccgccatagtgggagccatggggagtgtaggagccagcagactttcctgggagggctaccttgacttacaattgacctgactcagaaagacttctcatttcagccccactgaattccggtgaaaaccccgcattcatttttgccctcattttacagCATCCAGCGAGCAGCCTTGGTGGTTCTGGAAAATTACTACAAGGACTTCACCATCTATAACCCGAACCTCCTAACAGCATCCAAATTCCGAGCAGCCAAGCACATGGCTGGCCTGAAAGTCTACAATGTAGATGgtatgtgcttgaaaccgtttgggggggggggcgcacagttaggtggctctgtggcttaaacctcatagtacgtttgcttcaaccctgtattctgtgcttgccttacggtcttttctcactttagaacaatttatatttttagtttaaatgtagacaaacatttttttccgggggaatgtcagttacagtctatatatgtgtatatatatatcaagttcatccacttggagattttggtattggaaactgtagctgtgtttcctgcctcctgctgggaacactttagattgaaagtcctcggaaaggaatgtttttcaaagtctgagctgtttaccaaaagactgcgatgctctcagggctttcggcctagaatactccaccctggcctagaaacgtattcagcctagagagtcagctatctgggagctcctctctagtctctcagtcctggccaggaatggcaaccagaagctggaggcagactcaccaagtcagaggccagtttcattcagggtgtcagatgcttaagtgtgagaaacaggactccctcttacgtcttgctgggcacctgggctaagacaagagctttgcagactcccagagagattcatgttgtcagtaagacatctggtttacataggtatcagtttttggtattagtgttcaaatattttttttttttttaaatttggctatgtgaggggtatgactggtaagcctcacccttgattgggaaacttagttctctaaggcacccagaagaaagcattaggtcctggctgtgtctttgtgataagctaagttgggtcatgctcagggtgatacgggacttgtaggtcgattcacagatggggcggggcgtattgcggttgctgggctttggtgttgggggagatagcactcggcttagcttgtgttcctgtgtgtggtcactgtcagtgtcccttgacttctcttttctctgtctgtccttgttctcccatcctgcccactctctctcattgtccgctgtatgcgatgtcccagctgcccttatggccaaactgaaactttgtgtagcagatggtaagtgacctcttcggcacgctccggcgggtgttgttcttggccggcgttttcaggggtgagcagttggcagccccttcagagttctttttccatttccccatcacactggggttagatctcctggctgccatgagcgtggagtactgcgcaggcccagccaggggtgctccgtaggggcgtgggtgggcgctaactagcagaccacagaccctggtgctgcttctcggtcccatttcctggcgtttaccgttaaagctatctacctttctcctttcatcaaagGGCCTAGTAATAACGCCACTGGTCAGTCCCGAGCCATGATTGCTGCAGCAGCTCGGCGCAGAGACTCCAGCCACAACGAGTTGTATTATGAAGAGGCCGAACACGAACGCAGGGTGAAGAAGCGGAGAGCAAGgtctgtgacccttgcacgcctgggccctcctcccgctgaacattttattcttacttaaaaaaaaaaattttttttaacttccagaattaattttctgtttgtacgcatgccctggatgactgttttcagaccacgttactctcacgtttctcagactttgtgtgtaatcaccaccagacatacctctaaacacccatcacaggtcctgggcccacttacaaggcttaccacgtggtctgtgggcctaagcctgggcctgg	ATGGATACCGAATCCACGTATTCTGGATATTCCTACTACTCAAGCCATTCCAAAAAATCTCACAGGCAAGGGGAAAGAACAAGAGAAAGACACAAATCACCAAGGAATAAAGATGGCAGAGGGTCAGAAAAGTCTGTCACCATCCAGGCTCCTGCTGGAGAGCCCCTGCTGGCAAATGACTCTGCCCGCACAGGCGCAGAGGAAGTTCAGGATGACAACTGGGGAGAGACCACCACCGCAATCACAGGCACCTCAGAGCACAGTATATCCCAAGAGGACATTGCCAGGATTAGCAAGGACATGGAGGACAGTGTGGGGCTGGATTGCAAGCGCTATCTGGGCCTCACCGTTGCCTCGTTCCTTGGACTACTTGTCTTCCTCACCCCCATTGCCTTCATCCTGCTACCCCAAATCCTGTGGAGGGAGGAGCTGAAACCCTGTGGCGCCATTTGTGAGGGACTTCTCATTTCTGTATCATTCAAACTGCTTATTCTGCTCATCGGAACCTGGGCACTTTTCTTCCGCAAGCAAAGAGCGGATGTGCCGCGGGTGTTTGTGTTCCGAGCGCTGTTACTGGTCCTTATCTTTCTTTTTGTGGTTTCTTACTGGCTTTTTTATGGGGTCCGCATTTTGGACTCTCGGGACCAAAATTACAAGGACATCGTGCAATACGCAGTCTCTCTTGTGGACGCGCTGCTTTTCATCCACTACCTTGCCATCGTCCTGCTGGAGCTGAGGCAGCTGCAACCCATGTTCACCCTGCAGGTGGTCCGCTCCACCGACGGAGAGTCCCGCTTCTACAGCTTGGGACACTTGAGCATCCAGCGAGCAGCCTTGGTGGTTCTGGAAAATTACTACAAGGACTTCACCATCTATAACCCGAACCTCCTAACAGCATCCAAATTCCGAGCAGCCAAGCACATGGCTGGCCTGAAAGTCTACAATGTAGATGGGCCTAGTAATAACGCCACTGGTCAGTCCCGAGCCATGATTGCTGCAGCAGCTCGGCGCAGAGACTCCAGCCACAACGAGTTGTATTATGAAGAGGCCGAACACGAACGCAGGGTGAAGAAGCGGAGAGCAAGACTGGTAGTGGCTGTGGAGGAAGCCTTCATCCATATCCAGCGTCTCCAGGCTGAGGAGCAGCAGAAGTCTCCCGGAGAGGTGATGGACCCCAGAGAGGCAGCCCAGGCCATCTTCCCCTCCATGGCCAGGGCACTGCAGAAGTACCTGCGCACCACACGGCAGCAGCACTACCACAGCATGGAGAGTATCCTGCAGCACCTGGCCTTCTGCATCACCAACAGCATGACCCCCAAGGCTTTCCTTGAACGATACCTCAGTGCGGGCCCCACCTTGCAGTATGACAAGGATCGATGGCTCTCGACACAGTGGAGACTTATTAGTGAGGAGGCTGTGACAAACGGGTTACGGGATGGAATTGTTTTCGTCCTTAAATGCTTGGACTTCAGCCTCGTGGTCAATGTGAAGAAAATCCCATTCATTGTACTCTCAGAAGAGTTCATAGACCCTAAATCTCACAAGTTTGTTCTTCGCTTACAGTCTGAGACATCAGTC	Pass
9648	Q80ZD9	AMGO2_MOUSE	10090	MSLRFHTLPTLPRAVKPGCRELLCLLVIAVMVSPSASGMCPTACICATDIVSCTNKNLSKVPGNLFRLIKRLDLSYNRIGLLDADWIPVSFVKLSTLILRHNNITSISTGSFSTTPNLKCLDLSSNRLKSVKSATFQELKALEVLLLYNNHISYLDPAAFGGLSHLQKLYLSGNFLTQFPMDLYTGRFKLADLTFLDVSYNRIPSIPMHHINLVPGRQLRGIYLHGNPFVCDCSLYSLLIFWYRRHFSSVMDFKNDYTCRLWSDSRHSHQLQLLQESFLNCSYSVINGSFHALGFIHEAQVGERAIVHCDSKTGNGNTDFIWVGPDNRLLEPDKDMGNFRVFYNGSLVIENPGFEDAGVYSCIAMNRQRLLNETVDIMINVSNFTINRSHAHEAFNTAFTTLAACVASIVLVLLYLYLTPCPCKCKAKRQKNTLSQSSAHSSILSPGPTGDASADDRKAGKRVVFLEPLKDTAAGQNGKVKLFPSETVIAEGILKSTRAKSDSDSVNSVFSDTPFVAST	15	97144420	97142864	TRUE	CM001008.3	GRCm39	ENSMUSG00000048218	ENSMUST00000053106	ENSMUSP00000059913	ENSMUSE00000505071	1	519	97144420	97142864	gcaccccggcaccctgggcggctccctaccgggctgggcggctcccccgcgggcgcggggcgaggggcgcggggcctgggggtgcagagtcgcaggcctcgctgcggtcccacccggccgagaggcggcgcggagcccgcacggggccgcctctgcgattggctgcgccccccctcccctgctccgcccgccgcggcgcccgaggagcgaggacgcggggacccgcctcccgcccgctcccgaccccgggcgcacgggataaaaggcgggcggcgggcgcgggagcccgggccctgcagcctgcgagcgccaccggcgggccggcttcccccgccgcccaccccgctcccggcgcggccgagctccggcggtacctgcagccgagcgagagagccggggagcccgcgccgctgcctcgaaactcgccaaagttgagaggctgccgcccaccgggagctggagggaaggtgcgagcgcgcggggcgcaaaccggcaggcggacgcgcggaccttccgagcgcaccgccgtcggcggcctctccgagccgctgcggcttcccagcgctgtgagtggtcggctagaccgacggctggctaagtatttccgttcaattgtttatgggatgcgattgtgtgtttttgtgtgtgtcggtggagggagttaaggcagaatgcatcctttagaaacaaaaacacacaaaaaagcctgagtttctcatgctgagactgtcgcattgagagaaggtacctggaaatctcactgagttggagtaatctaggaaaaatgcatataacaggttctttattaaaaagccacccctgttggagatggaacccatttcaaaagttaattggaatgaaagcaattacggaataactctaacgggttaactagtggcagttaacttgtacttttctcccgttttaaatgttgttaccagattggtgggagactgagctgatgagaagcgactggcaagagactcagaggcgaccataATGTCGTTAAGGTTCCACACACTGCCCACCCTGCCTAGAGCTGTCAAACCGGGTTGCAGAGAGCTGCTGTGTCTGTTGGTGATCGCAGTGATGGTGAGCCCCAGCGCCTCAGGAATGTGCCCCACTGCTTGCATCTGTGCCACCGACATTGTCAGCTGCACCAACAAAAACCTATCTAAGGTGCCCGGGAACCTTTTCAGACTGATTAAAAGACTGGATCTGAGCTATAACAGAATCGGACTGTTGGATGCCGACTGGATCCCGGTGTCGTTTGTCAAGCTGAGCACCTTAATTCTTCGCCACAACAACATCACCAGCATCTCCACGGGCAGTTTCTCCACAACCCCAAATTTAAAGTGTCTGGACTTATCATCCAATAGGCTGAAGTCGGTAAAGAGTGCCACATTCCAAGAGCTGAAGGCTCTGGAAGTACTGCTGCTGTACAACAACCACATTTCCTATCTGGACCCCGCAGCGTTCGGGGGGCTTTCCCACTTGCAGAAACTCTATCTGAGTGGGAACTTTCTCACACAGTTCCCTATGGATTTGTATACTGGGAGGTTCAAGCTGGCTGATCTGACATTTTTAGATGTTTCCTATAATCGAATCCCTTCCATACCGATGCACCATATAAACTTAGTGCCGGGGAGACAGCTGAGAGGCATCTACCTTCACGGGAACCCATTTGTATGTGACTGTTCTCTGTACTCGTTGCTGATCTTTTGGTACCGTAGGCACTTTAGCTCCGTGATGGATTTTAAGAATGACTATACCTGTCGCCTGTGGTCTGACTCCAGGCACTCCCACCAGCTGCAGCTGCTCCAGGAGAGCTTTCTGAACTGTTCTTACAGCGTTATCAACGGCTCCTTCCACGCACTTGGCTTTATCCACGAGGCTCAGGTTGGGGAGAGGGCGATCGTCCACTGTGACAGCAAGACTGGCAATGGAAATACTGATTTCATCTGGGTCGGTCCCGATAACAGGCTGCTGGAGCCAGATAAAGACATGGGGAACTTTCGTGTGTTTTACAACGGAAGTCTGGTCATAGAGAACCCTGGCTTTGAGGACGCCGGGGTATATTCTTGTATCGCAATGAACAGGCAGCGGCTGTTAAACGAGACGGTGGATATCATGATCAACGTGAGCAATTTCACCATAAACAGATCCCACGCCCACGAGGCGTTTAACACGGCCTTTACCACCCTGGCTGCCTGCGTGGCCAGTATAGTTCTAGTGCTACTGTATCTGTACCTGACGCCGTGCCCATGCAAATGCAAAGCCAAGAGACAGAAAAACACGCTGAGCCAAAGCAGTGCCCACTCGTCCATTCTCAGTCCTGGCCCCACTGGCGATGCCTCTGCTGACGATCGGAAGGCAGGTAAAAGAGTCGTGTTTCTGGAGCCCCTGAAGGACACGGCGGCCGGACAGAATGGCAAAGTCAAGCTTTTCCCCAGTGAGACCGTTATAGCCGAGGGCATCTTAAAGTCCACCAGGGCAAAGTCTGACTCAGACTCAGTCAATTCCGTGTTCTCAGACACACCCTTTGTGGCATCCACTtagctgggtgcctgtgttcgtctggtgtcgtgatttaaagtctccctgctttaactttggtccgaagaattaatagcaggacggggtgaaaaccctattttgtcttttgagatgaaaccaaatggtgtctttttaagatggttgctaggaagtgaggcagagcacactggttgcttcttggactgggtcaggagacggttgagtttgagagttttgagtaacagcatcttagccttcagcatcgccgaggatttcaaagctgccttgaaggcagtaggaccagccattatctctttatttggttatcttgaaggaaaaatggagctatgtgttagcattctttaaaaatagactctttttgacttactagaaccaaagttgagctgagcttttttttttcttttaaagaaaaacattagtggcttctttcccttttaaaagatatagaaggaagaattggctatttataaagcataaagttagcatagaggtttttcagccaaaatcatcatttcagaccagaatgacaaacttataacatccacagggttctgccacatcccatgtagtgcaaagggacatttagctgtttagctgtcttctccgtcctcgctgtcctgaataccctggtacaaaagatctcgctgaaacattaaagatgtcattatttgttgcaaagaatatgtgtcagtaccgaaatgtctgagtaactccctaaaccttcatcgtagcagactcacggctgtccgtctgcttgtgtatctgtagaaccttaagttatgtgaatggctgagtagaccctaatgtgctgtgtttcaggcatttaaatccatgcaaatacatacacgtgctctgtgactttatgcttgagttgcctatttaccgatgcaacctgaaatgttgaacgtgacaagcgtgtgctgtgtctataaacctccatcacacggtatccacattacagcaaacgcctctcctccagaattcttgtcctgacgatagg	ATGTCGTTAAGGTTCCACACACTGCCCACCCTGCCTAGAGCTGTCAAACCGGGTTGCAGAGAGCTGCTGTGTCTGTTGGTGATCGCAGTGATGGTGAGCCCCAGCGCCTCAGGAATGTGCCCCACTGCTTGCATCTGTGCCACCGACATTGTCAGCTGCACCAACAAAAACCTATCTAAGGTGCCCGGGAACCTTTTCAGACTGATTAAAAGACTGGATCTGAGCTATAACAGAATCGGACTGTTGGATGCCGACTGGATCCCGGTGTCGTTTGTCAAGCTGAGCACCTTAATTCTTCGCCACAACAACATCACCAGCATCTCCACGGGCAGTTTCTCCACAACCCCAAATTTAAAGTGTCTGGACTTATCATCCAATAGGCTGAAGTCGGTAAAGAGTGCCACATTCCAAGAGCTGAAGGCTCTGGAAGTACTGCTGCTGTACAACAACCACATTTCCTATCTGGACCCCGCAGCGTTCGGGGGGCTTTCCCACTTGCAGAAACTCTATCTGAGTGGGAACTTTCTCACACAGTTCCCTATGGATTTGTATACTGGGAGGTTCAAGCTGGCTGATCTGACATTTTTAGATGTTTCCTATAATCGAATCCCTTCCATACCGATGCACCATATAAACTTAGTGCCGGGGAGACAGCTGAGAGGCATCTACCTTCACGGGAACCCATTTGTATGTGACTGTTCTCTGTACTCGTTGCTGATCTTTTGGTACCGTAGGCACTTTAGCTCCGTGATGGATTTTAAGAATGACTATACCTGTCGCCTGTGGTCTGACTCCAGGCACTCCCACCAGCTGCAGCTGCTCCAGGAGAGCTTTCTGAACTGTTCTTACAGCGTTATCAACGGCTCCTTCCACGCACTTGGCTTTATCCACGAGGCTCAGGTTGGGGAGAGGGCGATCGTCCACTGTGACAGCAAGACTGGCAATGGAAATACTGATTTCATCTGGGTCGGTCCCGATAACAGGCTGCTGGAGCCAGATAAAGACATGGGGAACTTTCGTGTGTTTTACAACGGAAGTCTGGTCATAGAGAACCCTGGCTTTGAGGACGCCGGGGTATATTCTTGTATCGCAATGAACAGGCAGCGGCTGTTAAACGAGACGGTGGATATCATGATCAACGTGAGCAATTTCACCATAAACAGATCCCACGCCCACGAGGCGTTTAACACGGCCTTTACCACCCTGGCTGCCTGCGTGGCCAGTATAGTTCTAGTGCTACTGTATCTGTACCTGACGCCGTGCCCATGCAAATGCAAAGCCAAGAGACAGAAAAACACGCTGAGCCAAAGCAGTGCCCACTCGTCCATTCTCAGTCCTGGCCCCACTGGCGATGCCTCTGCTGACGATCGGAAGGCAGGTAAAAGAGTCGTGTTTCTGGAGCCCCTGAAGGACACGGCGGCCGGACAGAATGGCAAAGTCAAGCTTTTCCCCAGTGAGACCGTTATAGCCGAGGGCATCTTAAAGTCCACCAGGGCAAAGTCTGACTCAGACTCAGTCAATTCCGTGTTCTCAGACACACCCTTTGTGGCATCCACT	Pass
9649	Q80ZF2	IFNE_MOUSE	10090	MVHRQLPETVLLLLVSSTIFSLEPKRIPFQLWMNRESLQLLKPLPSSSVQQCLAHRKNFLLPQQPVSPHQYQEGQVLAVVHEILQQIFTLLQTHGTMGIWEENHIEKVLAALHRQLEYVESLGGLNAAQKSGGSSAQNLRLQIKAYFRRIHDYLENQRYSSCAWIIVQTEIHRCMFFVFRFTTWLSRQDPDP	4	88798416	88797841	TRUE	CM000997.3	GRCm39	ENSMUSG00000045364	ENSMUST00000056014	ENSMUSP00000059199	ENSMUSE00000354639	1	192	88798416	88797841	tcttttacttcctctggagtccagttccctcgacttcacttactacaactgttccgggtaaaactaagaaggtaggctgggggattgctcaggaggatcttagcaatgtggaactgggtatttgtaatttaagaggcattactattgtagagctgttctcattggcttaccatagttgcagctagtctagggaaaatggaccatccaaccacttccatctcttctcacaatcttgttatctttaactggtttcatgtattcatagaggaccaacacatttgtagccattgtactgaacttgtaggttgtgcatactatgctgctatcatgaggctataatcacaatcttttgataagttttacttttatcttattttgtaagctaaaatattagatattaaactgattgggtgaaatataaaatagttcaaggttattggtacatattttcacattaatatgcccaaatacttgtgcacatttacagttgtacatgaagtttcaaagttatcagcctgtggatttcaatgtttacctcagagtgtgctctggccactaccagatctataataaataatactccatgaaataccactgcttgaaaaaggaagcttgctctcaataaaagtgcattactaagcctgagtaagcatttagaaagtgcattgtgttagttaaggcttgtacgtaataaataatgagtggtaatagtaggtcagagtggacaactatcattgtctcaagacaagtgcacagtgaagccagctctttcgttacttcctcaaacagcaacacaatggggaatgtaaaggaaatgttccataaaaccctggaatgggaaccagaaaacctaaggtataaacttgggaaacgacgtacaaggaaacacagacaacagaaaagaacaccctccctcagggtttcagatgcgtgagaggtaaatatttcccagaactggagtggtacaaggtgtgcagagatccctgtgtgccctccaccATGGTTCACAGACAGCTCCCTGAAACGGTGTTGCTGCTCTTGGTTTCTTCCACTATCTTCTCCCTAGAACCGAAACGGATTCCCTTCCAATTGTGGATGAACAGAGAAAGCCTACAACTACTGAAACCTTTGCCAAGCTCGTCAGTCCAGCAGTGTCTAGCACACAGGAAGAATTTCCTGCTTCCTCAGCAGCCTGTGAGTCCTCACCAGTACCAAGAGGGACAGGTGCTGGCTGTTGTGCACGAGATCCTTCAGCAGATCTTCACGCTCCTCCAGACACATGGGACTATGGGCATTTGGGAGGAAAACCATATAGAAAAAGTCTTAGCTGCGCTTCACCGGCAGCTGGAATACGTGGAGTCACTGGGTGGACTGAACGCAGCGCAGAAGAGTGGGGGCTCGAGTGCGCAGAACCTTAGGTTACAGATTAAAGCATACTTCAGGAGGATCCACGATTACTTGGAAAACCAAAGGTACAGCAGCTGTGCCTGGATCATTGTCCAGACAGAAATCCACCGCTGTATGTTCTTTGTGTTCAGGTTCACAACATGGCTGAGCAGACAAGACCCAGACCCTtgaacactgagaagcaagagccaacaggggatttgaaagacataggttggtggcggagtgggaggagctatatgaacatgatttgtttctttttggtgtaaagtggctgcattgttttgcttctgcccaggtttaactgtgttctaagatggcatgcattgcaatatccattttgccatgccatgttatgttttctaccaacttcaaattatttaggaattaaaattaattcattaaaatttcataattggttcttcagtggtgaaatttcgtagaattttgccgttagatacgatgagctatctcgataatgtagtgagcattccttaacatacagcattaattcatgtttaccagaacttgttagcatcaatccatgaatatttctattacaaagacataatagaaatacggccaaaaggtgtgaacaattttcagaagaatgaaaacagattcaatctcactcattataataataataatgcagattacaactgaatagcatgctgtttttaacctattaactaacacctcaaggtttaattaagaaaaaatatgcagactcaacacatttctgagaaagcaggaacttttcctgtgtgctagactctgtcgggtgattagttaatgaatgctcttacaatttgctagatcagcagaagttagtgtaagcaacttcacctaagagaacaagattctcttgacgagaacgtgatgttttctctacaaaagtacatagagaaaaataaaagcaaaaaaaaagtaaaacgtgtataagtagtatatttgtgtaaaaccatgaagtaatcttaatatttgtactgactacatgtgaagaactaaagaacacacgagaaataaatggtaaggattaattattgttctgtggaggccgacttgagggatggggggcaggaagaagagggaaggagagcctttgctcttgtttctgtggtagctttgagtcatatgcttattataaattaagttaaatgcatct	ATGGTTCACAGACAGCTCCCTGAAACGGTGTTGCTGCTCTTGGTTTCTTCCACTATCTTCTCCCTAGAACCGAAACGGATTCCCTTCCAATTGTGGATGAACAGAGAAAGCCTACAACTACTGAAACCTTTGCCAAGCTCGTCAGTCCAGCAGTGTCTAGCACACAGGAAGAATTTCCTGCTTCCTCAGCAGCCTGTGAGTCCTCACCAGTACCAAGAGGGACAGGTGCTGGCTGTTGTGCACGAGATCCTTCAGCAGATCTTCACGCTCCTCCAGACACATGGGACTATGGGCATTTGGGAGGAAAACCATATAGAAAAAGTCTTAGCTGCGCTTCACCGGCAGCTGGAATACGTGGAGTCACTGGGTGGACTGAACGCAGCGCAGAAGAGTGGGGGCTCGAGTGCGCAGAACCTTAGGTTACAGATTAAAGCATACTTCAGGAGGATCCACGATTACTTGGAAAACCAAAGGTACAGCAGCTGTGCCTGGATCATTGTCCAGACAGAAATCCACCGCTGTATGTTCTTTGTGTTCAGGTTCACAACATGGCTGAGCAGACAAGACCCAGACCCT	Pass
9650	Q80ZM3	ETKMT_MOUSE	10090	MAFSLCWKAPRSPWSFLQAVNNGSPLFLWRTVGSCLDPKMKAYLEENTEVTSSGSLTPEIQLRLLTPRCKFWWERADLWPYSDPYWAIYWPGGQALSRYLLDNPAVVRGKSVLDLGSGCGATAIAAKMSGASKILANDIDPIAGMAITLNCKLNGLNPFPVLTKNILNTQQGKFDLIVLGDMFYDEDLADSLHLWLQNYFWTHGTRVLIGDPGRPQFSGHSIRHQLYQLVEYTLPEPTQQENNGLTTSAVWDFHP	6	149045648	149052180	FALSE	CM000999.3	GRCm39	ENSMUSG00000039958	ENSMUST00000047531	ENSMUSP00000042102	ENSMUSE00000333332,ENSMUSE00001295337,ENSMUSE00001303043	1,98,142	98,142,255	149045648,149048656,149051840	149045940,149048786,149052180	atatgctttgcctgcatgtgtataaacacactgtgtgtggtgtgtgtgtgtgtctgctgcctgaaaaaagccagaggagggcaccagatcccctggaactgaagttatgattgtgagctgcgtgtggatgctaggaaccgaacctgggtccactgcaagagcatcaggtgctctttaactgctgagccatttctttacatgcaaggctatcctaagaccaaaacaaacaaaaagatataccttatttcatttcatgaacattgttataaaaatagtatgcctgtatatttgtgattatgaattactgaaaggatttcacaggaaaaaaaaaagtgggcctggagagatggctcagcggttaggagcactcactgctcttccagaggtcctgagttcaattcccagcaaccacatggtgactcacaaccatctgtaataggatctgataccctctaatggtatatctgaagacagtaacagtactcacatacataaaataaatacatcttaaaaaaaaaaaaaagccaggcagtggtggtgcctgcctttaatcccagcacttgggaggcagaggcaggtggatttctgagtttgaggccagcctggtctccagagtgagttccaggacagccagggctatacagagaaaccctgtctcaaaaaaaaaaaaaaaaaaagaaaaagaaaaaaaaaaaaaaaaaaaagagcaattagatttctttgcccaaactggaaagccaaagctgtcctctgacatgaatttgcacttacttctgagttgttagtgcatattattatgtggctagcttatttttcttgttatgtggaaggatatggacatgttggctagactaagaaatttcagtattgtttctttgttgtagagatccagaaattccagtgtcaattaagtggaaagatggaccctcattctatctgcttgggaaacagtccttattaatagcaacactgacagaacctgaggtttggagatgtactaATGGCTTTCAGCCTGTGTTGGAAAGCTCCCAGGAGCCCATGGAGTTTCCTGCAGGCTGTGAACAATGGGTCTCCCCTGTTTCTCTGGAGGACAGTGGGGAGCTGTTTGGATCCTAAGATGAAAGCCTACCTGGAAGAGAACACTGAAGTCACCAGCAGTGGTAGCCTTACCCCGGAAATCCAGTTACGGCTTTTAACCCCCAGGTGCAAGTTTTGGTGGGAAAGGGCTGACCTGTGGCCCTACAGTGATCCCTACTGGGCTATTTACTGGCCAGGAGGCCAGGCTCTGTCTAGgtatgtttcattgaaatatcgaaaatccttcctttatgcacccatccccacctccatttcattctctctggccccatatcatagcagcagaaccagaaagccgctgaggcccatgcaagtcccaacttttatatggtttggattgccatccttctggtgaagtagaagaggatttgtcttgtgggacaacaaagtcatctccaaaaagatggcatatagttacccatgatagcaggaccctgtaatcctgtcacttagaggctgaggcatgagcctaggagttcgaagctatcctgagatacggaacaatgctttcttaaaacatttaaatagtctcttgtgctcacatacttgactttggcactgccacagagaggaagacagatgtcgaggcctcttgagtctgggtttttagctgagactaagtgagaagacagggattgtcaacaaaacagagagggctgcactacatccagaactggtcactgttaatttagcttggcttcatgacaatcatagatgtggatatcttcgtaacaaaatagttctcttcacacctgccctgggcaacctttgctgtcaactccaatgaatctggagttaccctcaagacacacctcttggcatctctatgagatagagtgcttttcttatgttttctattgctgtaataaaaacataaccaaaagcaacttgggaaagaaaatgtttatttcattttacacttctaggtcaaaggaatctatcatcaggaaagtcagggcaggaactctaggcaggaacctagaggcaggaaataaagcatagtccatggaggagccctgcttactggcttacttcttgaagcttgctcagtctgctttcttaacaccatacaagattacctgtctggcacattgcccccaataggctgggccctcacaaatcaatcattaaacaacaaaaagagtctcttaggcttgctcataggccactctggtagagtcattttctcaactgagtgtcctctttcgcacttgcctttagctagtgtcaagttgacaaactagccaggaaaggatattttcaaagatctttaactgaggagggaaagcccaccttgaagtgggtgacacttctaattggattgcactctgaatacaagaaggagaaagctagctgaatcgtagaatcccttttcttcatagtttgtcccgagagcatcttttttttttttttttaagacttatttatttttatttatatgagtacacttagctgtcttcagacacataccagaagagggcatcagatccccttacagatggttgtgagccaccatgtggttgctgggaattgaattcaggacctctggaaaagtagtcagtgctcttaaccgctgagccatctctccagcccgagcatcagtcttatactcttgctgccacaggtccctactgccatccacaatgatagattgcatcttcaaactgtgatccctcaaaataaactctacttcccttaaaagtttcttgtcaagtatttgtttacagcaatgagtcatattccccccaccctcagggtcttactatatagccctggctgtcctagaactcacagagatccacctgcctctgcttcctgtatgccactattgcccagcttccaacctttttttttttttttttttgacttacctattttgtgtctgagtgttttgcctgaatgttatatctgcacttcatgtgtgtgcctggtgcccatgaaagtcagataaaggcatctgatcctctggaacttgaacttgaatcttctgcaagagtaccaagtgctcttaaccactgagccaattctccatcactgagctaactctccagccttcctactaacttttgtaacacataccttgacccaaactcttgtttttatagcagtttggtcattgctttgttgcatagttttattgccatacacgaacttaaggcataaccacagattaagattccacccctcaagaaactctagtatgagctattaaagaacctacatggtcataaaagatccatgtcttactttgtgctcagattcatgtgcatatcaacaattagtacagagttccttgatggatcctaaagacccagcccttcaaagaccctgctttattactataaatgctgcctgcttgtagcattggctcttcagcacacagaagctgatcacttgggattttctctttggcggctcattttaggtgggtcctgcatttgattcaatttagcatcatccatcttgttttttcatatagttgcaactatactttttgttaggaaacagtagcagaaacaaaggcaaacacttttagtatgtccatctctttgctttagcgtttatcttgatttcatctgattgtcttaaggatgtagagctgtcagacaaaaggtcttctattttccaggaatagtattgttactgctacaggccaggtaggttctctaccatcagaaaaaggttatatttagttgctttgtgtgtggaagtacaggtatactgtggtgtgcatgtgaaggtcgagaggacaacttgcatgaattgtttttttttctacactatgttgaactcagttcaccagacttccaagcaagcacatttatctactaaaccatcttgcctgtttttgttttaatgcttcttactctcattttccatacctcagctgtttcctccttcctaatttagGTATCTTTTGGATAACCCTGCTGTTGTTAGAGGAAAGTCTGTCTTAGATCTTGGGAGTGGATGTGGAGCTACAGCCATTGCTGCCAAGATGAGTGGAGCATCAAAGATCTTGGCCAACGACATAGACCCCAgtaaggactgcatattttaaaacatttaaagctcatcctcttacacccgtacctcccttttcatcatgatagtttattgccttgttttgtattctgatactgtgaggtatattcagtggggctcatttccccaagaggatttgatttgtttgccagacattccacagggatacgcagggacacacatgttagctcagggttgagaatgccctgaaatatgtaagtaatgtttatttgacacaaaatgcaagtaaagataggctcgtgtctttaatagatatttttatagcattaaaaccaatctgtgttgggtgtggcagcctataccttaaattccagcactcaggaggtagatgcagttccaggctagctagggctacaaaatgagaccctgtttctttctttcttcttcttcttcttcttcttcttcttcttcttcttcttcttcttcttcttcttcttattattattattattattattattatttttttttttttttttttggtttttcgagacagggtttctctgtatagccctggctgacctcaaactcagaaattcgtctgcctctgcctcccaagtgctgggattaaagacatgcgccaccacgcccagctgagaccctgtttcaaacaaacaaaccaagaaacaaaccaaacaaaaaaccaagaaagaaaaaggcccaagttgtgatagttaaacttttatttcatatgattttttttctgaacctaccttcatttagaatagagctcttcaggggtctttaagaggtttcagatataacttaaccaagcccaacatttgtttttctgtacataaacatacgaaaaaataacccaccactgctcttctgtatttaatatatagcgttttaaaaacattcctttattggctatagcccacatgagaaagtgatagaccaccatgaatataaaaccaaataagagctctttatttaagctagagaactgagagcaggctcttgtcacaaccctaaccctgatttatacaaacaagaccacaattaaatcacatgccgcaagttaggagagtttttactttttttttttttaagatttatttatttattatatgtaagtacactgtagttgtcttcagacacaccagaagagggcatcagatctcatcacggatgttgtgagccaccatgtggttgctgggatttgaactcaggacctttggaagagcagtcagttctcttacccactgagccatctctccagccagagtttttacttttaacaagggatcatttcccaacaaggaaggaggaatgttgggagtgaccttgctcgaaccttaactgctttaacgccttgtcagccacaagcgcttactggtacaaagtcctggcctctgtgggaaagtactagcctagttgagaacaaatagctatagatcttgtggacaggtacctagcaacccattctgttctgttcttcctgctgaactttttacccagccaatatcctggtcttgagaacaggtgtggttcccagagataaagcgatcctgctctacccccaacccccagcaccccatatcctgcttctatgagtatataacctgtatgggaataataaaaatttgtcagcttgatcagatctcctgactcgatgtcctttcttctagtctcttgccccaccccattctcttccaagtgccccccaagtccctgtcaactgtcccgagggtcaggacagaggaacactgatctgttaaacattttacaagcatcatctctgaggagaaactgttttgtcaagcaggatataattctgggtgtgagggtgggtatggggtcaggataacctgatctctactagaccatttcccttttctttcctttttccttttttctctccctttctctttccctccctttctttctttcttttttttttttctttttgttttttcgagacagggtttctctgtgtagcccccgctgtcctggaactcactctgtagaccaggctggcctctgcctcccaagtgctggattaaaggcatgagccaccactgcccagctcttggttttttttttttttttcttatgagacagtttcatatagcccatgatggtctcttagttctttaactaaggataaccttgaatttatgatcttcctaattccacctttggggttataggcatgtgccaccatgtccagcctctttgttttgttgtttgtttgaggaaggttttaggctgaagacacagctggcttggtacctccctttgtatcccaggttggctcatacttgcaggaatcttcctgccgtatattaccaagccttggagtgacaggtgtttaccatcatgcctagccagtatgtaatttatactggcataaattttaaacttctttgcctaaaaaataacaggagctggagagattgcttagtggttaagagcactggctgctcgtccataggacccaggttcagttctcaggactcacatggcagctcacaattctctgtagctacagttccaggggatccaatacactcacatagacatgaatccagacaaaacacatatgaaataaaattgaaaacaacaaaaacaagaaaaaaaatccgttttaacaaaaggtaagtattagattatttttacatttattagttcatttgtgagtgtacaccacatggggagatcagggtcattgtgtgggatttggttccttctttccaccatgtgtgtcacatatattgaactttgtttgttgaaacagggtctttctatgtagtcctggctgtcctagaactccctataaagaccaggctggccttaaaatcacagagatctgcttgtctcatctgagaccggggatttaagttgtgtgccatcattcctggccttcagatgttgaactctttaggtttagcagcaagcatcttaacctgcagagccttctcattggcccctaatgttagatttttaaaagtgtttaaataataaggaattaaaacagcctactgatacatgcttacagaccaattcatcatgttttctaaagTTGCAGGAATGGCGATTACACTAAATTGCAAATTAAATGGACTGAATCCTTTTCCTGTTTTAACTAAAAACATTTTGAATACCCAACAAGGTAAGTTTGATCTCATTGTTCTTGGAGATATGTTTTATGATGAAGACCTTGCAGACAGTCTTCATCTGTGGCTGCAGAACTACTTTTGGACCCATGGAACCCGAGTACTGATTGGTGACCCTGGGAGGCCCCAGTTCAGTGGACATAGCATTCGGCATCAACTGTACCAACTAGTAGAATACACACTTCCAGAGCCAACTCAGCAAGAGAACAATGGACTGACCACAAGTGCTGTATGGGATTTTCATCCCtgatttgttaaagtgctttcaagtatgaatatagttctgtttgtgttaagttctaaaaatatcctctgtaggaggtattcaacagtttaaagaatgcaattcagtggcttgtggtggattgggccttgaatactaccacttgggaggctgaagtaggcgcatctctgtgactttgaggacagcttggtctatagtgagttcaaggacagccagagctatatagtaagaccctgttccaaaaatagatagatagataataaagtaaatttcttcattcctttgctgtgacaccttgaataactgtatggtttattaaagttagttatggttatgttcccatttcacataccaaggtgtcaggattttataacaaagcactctatcatatacaattgcatatgtagaaggtatatttatatatgtatgtatgtatggatgtaatatatataatttgcttcagtattaataaaatatctctggaaagataaataaggaactcaagtgttatctttctgatactatatcaaaataactgaggaaatcagcttaaaagagaagtgatctagctccgtttcagaggctccaatccatggtctgctggttccattgctttgtgttgaggtggggtgagatattaaggcaaccacagtatgcagcagaaatggcttctcacattatggtgaccaggaagcagagagcaagggaccagggataagggtgggttcactggtcccaaggaacaagaccagggaagttgccatggggaagagaatgagagaaagagtgtacaagcagggagagaaaatgcaggagagagggagggagagagagggagaccaaaatatctgggttatatagggaagatcttctatgggtggggaagcccagcacgtcagctggacagttcatgacagagggctgggtatgccaattgtgtgccctgtaacaggtgggagaacctggaggtcaggttcactttgttatgtaaaatatgcattt	ATGGCTTTCAGCCTGTGTTGGAAAGCTCCCAGGAGCCCATGGAGTTTCCTGCAGGCTGTGAACAATGGGTCTCCCCTGTTTCTCTGGAGGACAGTGGGGAGCTGTTTGGATCCTAAGATGAAAGCCTACCTGGAAGAGAACACTGAAGTCACCAGCAGTGGTAGCCTTACCCCGGAAATCCAGTTACGGCTTTTAACCCCCAGGTGCAAGTTTTGGTGGGAAAGGGCTGACCTGTGGCCCTACAGTGATCCCTACTGGGCTATTTACTGGCCAGGAGGCCAGGCTCTGTCTAGGTATCTTTTGGATAACCCTGCTGTTGTTAGAGGAAAGTCTGTCTTAGATCTTGGGAGTGGATGTGGAGCTACAGCCATTGCTGCCAAGATGAGTGGAGCATCAAAGATCTTGGCCAACGACATAGACCCCATTGCAGGAATGGCGATTACACTAAATTGCAAATTAAATGGACTGAATCCTTTTCCTGTTTTAACTAAAAACATTTTGAATACCCAACAAGGTAAGTTTGATCTCATTGTTCTTGGAGATATGTTTTATGATGAAGACCTTGCAGACAGTCTTCATCTGTGGCTGCAGAACTACTTTTGGACCCATGGAACCCGAGTACTGATTGGTGACCCTGGGAGGCCCCAGTTCAGTGGACATAGCATTCGGCATCAACTGTACCAACTAGTAGAATACACACTTCCAGAGCCAACTCAGCAAGAGAACAATGGACTGACCACAAGTGCTGTATGGGATTTTCATCCC	Pass
9651	Q80ZM8	CRLS1_MOUSE	10090	MLAWRVARGAWGPLRVALRPPGARLGRGGSRRALLPPAACCLGCLAERWRLRPAAFALRLPGAGPRTHCSGAGKAAPEPAAGGGGAAAQAPSARWVPASAASSYENPWTIPNLLSMTRIGLAPVLGYLILEEDFNVALGVFALAGLTDLLDGFIARNWANQKSALGSALDPLADKVLISILYISLTYADLIPVPLTYMIISRDVMLIAAVFYVRYRTLPTPRTLAKYFNPCYATARLKPTFISKVNTAVQLILVAASLAAPVFNYADSIYLQILWCCTAFTTAASAYSYYHYGRKTVQVIKGK	2	132688737	132707841	FALSE	CM000995.3	GRCm39	ENSMUSG00000027357	ENSMUST00000028835	ENSMUSP00000028835	ENSMUSE00000765891,ENSMUSE00001214418,ENSMUSE00000884604,ENSMUSE00001285864,ENSMUSE00001262587,ENSMUSE00001243722,ENSMUSE00001279973	1,104,150,193,222,245,275	103,149,193,221,244,275,303	132688737,132691786,132696813,132703129,132704255,132706010,132707757	132689045,132691923,132696942,132703214,132704323,132706101,132707841	ccagcctggtctacagagtgagttccaggacagccagagctacacaaagaaaccctgtcttggaaaaaaaaaaaaaaaagactacaatcgtcaaatgtgatgtgggctttacgaacaacttccaggtgagtgtgtgccatcacagactgggctgaagaacagtggaaagactgcaagacatcaccacgtggtgacctttcactggtttggttcttgcccgacctggattcaaggccctgggttcaagctcaaatctataacaaaatggtaggttaggtaaggttataacagtgaactgatttgtttctaattcagacttagaataagcaggtttctcctgtccacgggcttctgtacctgtaaaagtaaaggcaaatacagaaggcatgttagagttgttgagaggataaataatgacactataacgcatacagtaagcacttcccaagtaaacaattagtgattgctattattgacatttccctttgctctattcatatgcatttagtgctaaggaagcagagtaggtacttaactactttgatgccaacactaatgctttacatctccagtgataatacagagccatgcacaccagcgggccacttggcatcaggcaggcctgatataagtggcttcctgtggccacgtggcactcgctcttggtcttccctacctgtcattcttcttagcctgcaggcactagcggctctactcactagtcaggtcttcctaacctgcgggccttagctgttcgtgctcgccgctgccgcgcgggggcgccggtgagcagagcggctgggtgtcgtgaaaacgtcgtgaaagctgactcccttggcggttcaggccacctgtataagcggaaagtgccagagtgtagaaattagtatggagctgtccatacggcctcggcaccgctcgacttctctagagaagctggcagccggtgccaggggcgtctgagttctcgactcttggactccgtggaggccacacggccATGTTGGCTTGGCGCGTGGCGCGCGGCGCGTGGGGCCCTCTTCGCGTGGCCCTCCGGCCTCCGGGGGCGCGGCTCGGCAGGGGCGGCTCCCGCAGGGCCCTGCTGCCGCCCGCGGCCTGCTGCCTCGGCTGCCTGGCTGAGCGCTGGCGGCTGCGGCCGGCCGCGTTCGCCTTGCGGCTGCCCGGCGCCGGCCCGCGGACCCACTGCTCGGGCGCGGGGAAGGCAGCCCCGGAGCCCGCCGCCGGAGGAGGAGGTGCCGCCGCGCAGGCCCCCAGCGCCCGATGGGTCCCGGCGAGCGCCGCCAGCTCGgtacgtgcgagggagggtcggcgggacgcaggtgacgggctcggcgctctgtcgcgacactcacccggtgttctgggaagttacgggcagccagggcgttcgatcttggtgaacttcaggggtcccccgccgggtacagtctctggccaagttgaaacccactgtaatccccttgtgtgcacacccgttgctgggaggtgtgtctacacgttgcataggtaaaaacaaccatcgctcgtctagttaatctgtttttaattttttgaagtgaatcttcagggttaagttcggcggaaccataagaacggcccttctgtccgtttgtgcagattacatcatcctttggtctttagcagtatcacggaggataattatctggcttaggttgtaatgaaaagatctttcaactttgtattatagaaagcttcagactattcttgacgtaacagaaggatttgttcaccttgcctggtaagataacttcccaagcaggtgacaccagagcatgagtgtggcccagcttttgatgtcatgttagcaagtccatgcaattattacatcttcaattgttaggtcttcagcggccactgtactgccctgctctcctcagttacacagcatgggctgaggtggccacaccccggcaggggtcacagcttcaggcctagctttaaaactcttggagattgaacgccgccggatgctttgaagttgccctcaacctggctgaagcccttcccagcacagttggccgagtatgccacaggttatctggttgggtaatttgagattaagctttgtcgactttcacaaatgtccaaatgtaataactagatattaatgagctttttgtagggttttgtttttcgagacagctcttctctgtgtaacagccctggctgtcctggaacttgatccgctggcctcgaactcatgagattcacctgccgcagcctcccgagtgctgaggtcaaaggcctgcaccaccaccatgccagccggtgaacatttttttgtggggcacaggctcacttactggcctggtagccagctgtagttgtgttgtgtctttaccaagggaagtgaggaggctgggtgcagctttctatttagtcatgctctttcagtgtgttagactaactttggagctcttcattctcagcttttgcttgcttgttttagttttgagatagggtttctgtgtgtagttctggctgtcctggaacttaatctgtagaccaggctgtcctctgagatccacctgcctctgcctctgcctcttgagtgcccaagttaaaggcgtgtgccgccatagtctgatggcttttgctttctagcacagccctgagctagctacctttctctcttcccagcttttgtgagttgctgtaatattgggtcagtatttgactttgttccacagtgtggtcaatagccttactcttttcattacacatacaaaggtcagggcaaatctcgagctgtctcagcagcttgatactttttctaaatttcaggaacatttctaatctttgaacctgggtgaaatgagcttgttttcatacaactatatagcgtagtcctacttgaatagaagattccagcttagagggttgtattgcttctgatttggccattgtccctatagaatttgaagttctataattttcagtgacagtattctccacctgcctccaacaaccaccatattattcctctacaccgacacgctttctgtcgggttcttagtatcaatgccttttcttatgaggtaggtgggtcatgagctgtttaaagatgatcttgagaagtgagcgctgccacttttcccttttggttcatgcaaacatacttgctactgatacacatcatgatctcggcttccctggattgtcttttcactctccacgtgtgttctgggaactgaggttgtcagcgtggccctaagaacccatacccagtgagctcaccagcctgctttttttttttttcctaaaaaggttaaggtttagcaagttggttactgacttactgattaaaagggatgctaaaatgcttcttcgaagatagcattcaagggggtggaatcttgactaatggagaaaacagttcaggctccagggaaagatattttcttgttgtttgtgtaccatgtggcacagggtgttgcagctttgctagcttagaagttggcatgcgctcatgagttttctctttggcaatgtctttcagtgccgttgccgggagcccttctggtagtgcccgtgtctaacagctttgctccataggaagtttcaaggaaccagaaatcccagactgcctcaggcttttacttgagggagaagaaggagtctgaacatctccattgctgcttttgacagatttatagaactctccgtttccatctatctctgtcttggatttagcagcttttgacgagagtacctggatttgataatttgctttttgttttgttttggttttctgacaaaattctagtctgtttggctacttagaagatctttcaaatcttttgctttaatgaagtcattagaagctagattatatggtaaataaggcatgctcatcttttacatttaaaatttctctatgaatatatttatatatacgtgcttacaagaattaaagtttatcttcttacccgtcagttaataaggtatatatttaaaagtatgaatttatagcattttattcaaatcgtgctgtctttgtctttcagTATGAAAATCCATGGACAATCCCAAATTTGTTGTCAATGACAAGAATTGGCCTGGCCCCCGTGTTGGGCTACCTGATTCTTGAAGAAGACTTTAATGTTGCACTAGGTGTTTTTGCTTTAGCCGGGCTAACGGATTTGgtaagttttgaatatatttgcttttttctccctttcaaatcccacgctgtctgtaactcccgttgtagcctcgccttagcattttctggaaggatgttctcagcatgagtgtgatctggtactttgtgtaaggacttgcctttagcatccacatgggactgcttgataaggtttaagggagcgtgttaaggtcttagagaactccaggagaagataatctttagccttggtgtttaacttttccaaaggagaaaccttagaaatgccgcagcctgagtgcttgctgtgaagtaagtaaagagcgagcagagctggaacgctgtgtgggctgcggaagaagtagcctggtgtgcacgtttgttcctgtcccagggagccagggtgtgtcccgggctgctcagctgtgagcactgtgcagagaaggccttggtgtgaggtgagactggacatgctttcttctccttcctaagcatgtgcgcaaggaggggctctgaggtcactcagccagtcagagtgtgatataaagctgggagagtaattttacaatagaaggctttgttccgttttctgactgaccactaccatcatatacggctgtattatcatttaccttttcacaaacgatttgaaatgatttataaaattccaagcctacaaacaaacaccattgggagaggtggaggacagaggaaacactagagctcagaacagtgtgagcatgtggagatggaaacagtatcttctctttcagggagtgcgtgggaggcacagtttctttgtcttcaatcctatttgggtttttttttttttttttttttctttttaacagtttgctctgtatttatttaatgatactagaaaattcgttttctttttctttttttttggggggggggcttttgagacagggtttctctgtatagccctggctgtcctggaactcactctgtagaccaggctggcctcgaactcagaaatccacctgcctctgcttcccaagtgctgggattaaaggcgtgcgccaccacgccccgctgaaaattcgttttctaaagtaaaacgtttgcttttcctgttgtggttcacagagacagcacttgcctagtagcagtagcagtagtggtcaggctagaattacctgaaggttttgaaggtggacagaggcaagcatttgcattgtcttaatgacgtttctaagtgtgccccaggtacagcctttcacaggaactcttgtcctttcctgacagatgtttgttttcctttgtcaccatctgtcgtgttctcaccgtctctccctattcttcactgctctcccactgcaccatgacggtctccacccattactggggagggctgaaagtctgccctggaattttagactgataagaatgttttaggttgtaaagttttttgttttcagatattgggttcactttttatatttgttaacttgtgagggtttttgtggggcgggaatcacctgccacatgaaatggcctcattgagtgaaggaagagccccattagcaagtgtgacatgacgggtgggcatagaaaccagaattagctggcgccatactgcggacgttttctgtggagcctttgattcttctgcactcaccagctttaaacagggcaacggcaggatctgaatgtgtggggagtcagctaagtactgctatgttgatctactgggcaggtgatggcagggaaacaggtttaccacggtacacgcaagtaacactttggggcatggagaacatgagacaggacagtttaggggaaaacatgggttctaatgtctgttgcttgtgctgagacggtaatatagggcagggcacatgagaagaggagctggcagtgtctaagtgagggagagggaagtgagggcgagggagagagaggtgggcagtagaaaagaaacagaagcctgggagagaggggttaggagagagcaagaggggaagcttgggcagggaggtgtcccagagatggtgatcagaaagctgctaatgtgctgaggtcatctgatggcacatgggtgatctgcaggagaactttctagaggaataagcaaggttggcctaagcttataagcaagggaggggtggtaatggctggccctgcttttaaggaaattttgctctgtaggggaacagagaaagagggccaaggaatggttgttttagaaataggtgtattgggaaatattttgcactcgctgagtgataaaagacacggtggaagagggaaaggctgtgcagagagataggaggaggaggagagaacaacaaacagggatgggcttcaagtagggaagtcaagatgtctacgcctgagctgggccatccctgtattaggtgcaacaggaggaggactggctgtcttcctgttttcttcttggagagaatagacatggctgtgggctagaatgagagcatttagtaggaatgacgtaggtcatgggtgacctaatatctaagcatgataagaaaagatagatgctgtcagtagatgaagggtggccaggaattgagtgcccataggtttgcagtcatgagtttgtgaggttgggccatttctgtatttttcttgagcagtgattatccatttgcatgcaggcctgaagtacacggccgtggtattgagggaggggtgaggtgcagtgaaggagttgtacacatttgcaaaggacgatgccagttagaggagcagtgaatacgggagatgatagtgaaagtgagctgtgcagaacaaactacagaaagcggggtctccgagcccttagctccctgctacagacattgtatgtctagttcacttaagaaaatagctgagcaggtgcgcaggcctataatcctaacaccaaaggcaggctgatagttgcgagttttggaccagtgaagtctacatagtgggttctgggctacagagtaagagaacttgtctcagaaaagcaaaacggacagacaaaaaacaaaagagcctagagggtgaggctgaggggaaggggaagggaagaggaagaaagctgataggttgttctgattgtgattggagtagttagtaactaccttttttgaggactctaagagactgaacaagtattaatcatatttcttgctgaaggcagccaaggcttgtgtaggtgggtgacatctgttttaaacaggaggaaggccaggcaaccagccttgctcaaggtcaatgcaagaagggaatgcaaagccaggacttgaaccagttagttctctctgctgctctgtttgtgttgctgtggatgggttttcttttgctgtcctaggctagggatcagccccaggcctaggccaattacttaactactcctgtaggcctgtctccttgaacttactgaatacttgcaacaaggaggacttactgtctttaaaaggtatcatgcctaattgcaaacaagttagttttcgtagaaattgcaaacatttgttgaagtataaagttaaatagagtgagttccatacatcagagcctgggtgaacagggcatttctgtctgtgccatgtaactaggcagcacctggttctggttctttttgtggccccaatgactcaagtctgggcctttttcaaattaggctggagattcagtttttgtggtaaaaagcttgtcaactaagtgtgatctgtgctttaaaatactgtttttaattaaaataataataataaaaaagtaatttgccaggcatgatggtgatgcttttaatcctagctcttgggaggcagaaataggagaatttctgtgaggtcaaaggccagcctggtctacgtagtagtgagatcctgtttcaaaggaaggaaggaaggaaggaaggaaaagaaaagagaaaaaagctccaggcagtggtggagctcacctttaatctcagccttgggaggcagaggcaggtggatctctgagttcaaggccaaactgtctgcagagcaaattccaacaaaacaaaacaaaacaaaacaaaacaaacaaatcaacaaaagatatttaagtattagcattttacccagggtaggtacggaggataagtttttcactcaaatataggtaataaaagcatagtcagaacattgaattcatagtggtactaaaattgtgtgtgtgtgtgtgtgtgtgtgtattgcggtgcaggtcatcaaacccagagcctcacggaagctggctagtcagtactcttcactgaactctagcctaatcctttgaacacaataaattttaaaattgagaaataatcttacaatgagttagataagagagatggttctgccaggacttgaaccagttcagtggacctgagattgaattccgcatcagacagctgccagctgtctgtacctccagtccagaggatctgacagtctcctttggcctttgtggacactccacacacatagcttagacacacgcacactgaaataaagaacccacaagagtcagctactacagtaaaacggatgtgaaagcttgagtgtcacagttaaaaagtagtcctgaaaggtgtccacttgggctcaaaagagtaggtcctggtccctctcagacagtctgctttctatgagttttgtggggtttcttcatttctgtgtctatgtttgggttcatcccccatgggaacgttatagaaatagtgagaagtcagtaggacgccgtgaaggagaaagaacaatagtataaatgtggaattcattccagactaattgctattttaaaaactaaaggagtaagaatgtttgggaataagaaatgagattttactgacattttctgaaagtatagttgtttttctggtatctcttaagcttcaaatgatctattctgcttgaattatgatgtttatttaaaaaacacttttattttcagTTGGATGGATTTATTGCTCGAAACTGGGCCAACCAAAAATCAGCTTTGGGAAGTGCTCTTGATCCACTTGCTGATAAAGTTCTTATCAGCATCTTATATATTAGCTTGACCTATGCAGATCTTATTCCAGgtaagaacactgtcatgtgtacgttaaataacaaggaaaaacaatggtagtgagcttaggccttttcttgaaagaaatggcttttcttccaaaatatacttttaactttaaattgtttcctcgattttaaataaactgttttgcttatcacagtcacactgcttactacagaatttgtatccttgttacactaaataactttgtttaaaattaattgagataataatacatgattcattcataatactatagaaatttttggtgatacattgtgttttagtggccagatatttggaagtgatttaaagtctttgaaagtcactgatttttcttttcagttttttatttaatgtatatggtatgtgtgagtgttttgtctgcatgtatgtctgtgcccacttggtgcctggtgctatagaagagggtatcaggtcccctcgtctagaggaattagagatagagactggtgtaagctgccatgtgggtcctgaaatggaactcaggtcctctagaagaacagccagtgctcttaactgctgagccatctctccagcccccatggttatttttattaagtacagtttattcatgatgggaactctgattctatgaagatatctgtacaaatgtacattattactgtgcgatttcaaatcatatacatatataatgaattatctgagtactttatggtctcttactctgagcattcattgtacatgcttctttggttcttcactttgtgcttagtctgtatgtatttctcaagcagtttttcttcctcacccccaccaagagttagaagctggtccattgttggtgtctggaagaagtgcaatggagtctcattctggtcttttagtgtccattagtgtcctttgcatctgtaggcagactgtaatgatgtctcattctggttctacatatggtccttgagtgtccatcactgatgttcggtagacagtgtgtagtaatgttcgtccagcttgatgtctttggttttctaagtgctccagacatattagctagatactcttagctgtttctagtgttatgatactagaattggctttttccaaaactatttccccatggtaaataaaaatctgttggggttttgatttggttacatggaatttatagctgtctttggaacttttggcattcattctttacaagagtcttctgcgtcacatatgccacgtatctactatatttaggtttcctctgatgtctttcagagttttataattttcttcaagacagtaatacatttttgatagatttattctcaagtatttgatagttcttaatgttcttaccagtggaaggtctactgtgtattagttgatatgtcgacaatcagctttttcctgttagccagtgtctagtgcaacgttctccttctgactatgttaaagtctgccttgtctccaggcccagtatacactggccctgttaatgactttcttttatcatctctgacttcctcactgccctgagtttctcctgctgagcaggagcaagctgactcaccccggctgagacaaggcttttcacagccacttggtggggtgactcctctagagatcctctcttcaagcttaatagtttttcttggaaatttttgccaagtgtctattatgatgggacactgagaactctttcttggcatgttattggtctagggtctcccccgggccgccactcccccttaagctgctgttaatgaggtgggtgcattgttttttaaggttaaagcaacctgtggttcctggtggaaatctagcttggccagggtgcattctggagatattggtggatttggcttgattgtattttgttgagatttttcatttgattcatgagttagcctggcatattttttgtgtggggaggtgctctttgtgatttttgccctgccagcagctttatacttgataggtatgatccgacactgagctaaatcctcaagctgtagcttgaaattttttttcataaaaaatgtttgttggtttttaaactaatgttttaagttataatatagtgggttttatcatggcatctaaattacacgttgttctcagtcattcctgtcccgttgcctcccctgaatccttttcattttcaggttagctcccctctgcttcctgttacacatgctattacctgctctgtgacccaccttgcttaaggtcttgttctttcaaggagctcctttctagctttatgacccatgtatgtaaatactcaaatacatgcctaaacatgcattgcatacatgtaaaaatcttaaatttaagtttgacacaagagaaaacccatgtttttgaatctggcttttttatagcctaatatgttgctgcaaatgtcataaacctcttttttgtttaattgcttacaaattttgtttatccatccatttatgaacatctaggctggttccgtttcctggcttttgtgaatagcacagcagtaaacatgcatgtcactgtatgctgactagagtccctgggctgtgtcctcaagagtggggtagctgggttttgtggttctgtcttgaggaagctcctacagatttctatagcgattgcatttccaccaccagaatgtgttgtgatttttcttggtgacagccattctctctaggtccctgtctctagtagcctcatcaaacaggttaattacgttttcttctgttcttggattgtgtttatgtgacattatgggttttttttttttattttgatgtttgatagaatttgttgaagccattggagagaattttgaaatgtgattatttttctttaattgttttatagtaattcagtttaataatttatcctgtgtacattttgcaagttgtgattcttttttcctaggtacttacccattttatttatattattaagaagttttgccgggcagtggtggcgcatgcctttaatcccagcacttgggaggcagaggcgggctgatctcttgagttcaaggacggccagggctacacagagaaaccctgtctcaaaaaaccaaagaggggaaaaggtttcttatttgtagcaactttttgttggtaccataaggcatatgctctgtagtaatgccctaatttcatcttgaatcctgtttccttctgtctttctcttggttagttttgccacatgtttgccagttctatgacttctaatgaaccaaatatgggtttggaaagagtcatggattgtttacttctttaactgccgttctcctcccttctgttatctgggtttcccttgatcctttttttgtataccagttctaatagattaagaaaggaatcatgggctggagagatggctcagtggttaagagcactgactgctcttccaaaggtcctgagttcaaatcccaggaaccacatggtggctcacagccatctgtaatgagatcagatgccctcttctggtgtgtctgaagacagctacagtgtatttacatataataaatatttaaaaaaggaaggaatcacatgtaatgaaacattctttagtaaccatattaaaaaatagtagatagattaaaattttaataatattttatttagcccactgtgttaatgtcattgtgctgggctggtaagatgacttagtgggtaacggcacctccgagactgggcacctgggttcagtcctggagccgcatagtggaaagagagcagaggcacagagcagttctctgccctgctgtgccatggcccccaccacacaggcttacacagtaaataaagctttaagtgtaattcaaaacgtttagaatgtgattctagtatatactcaataaaaaatgaccaaattgaagcttaaaacttcaaaatcgagtgtttatttgcatttaccatatctttgcattctgatgagccagctcttaggttttgacagtactcatggctgtgggtattgacagcacagccttatcgatgggccccttgctggtggctgtctagcttttctgaagctggtttgagctgtgtttcctgcttctgtgtctctctcccctattgtgtgtgtgtgttagtgctcttgtcattgtccgtgcagaatatcttcctgctttcataacatttccttgtctatctggttaataattatttcttaggttgggaatgtggctgaatgtcagaaccatagcacaaagctctgtagatgtcttttgttaatgatgtcaagcttaactgtgttgtcaagagactatgctctgtgactttagtcttccagcctatgcgcagtcagattttaccaacatgtgcttcagtgaatggatattctacagtactatgttgcgaagctctgtgtataagcttttagtaagtgtaattttcagtcttgttgaactctttcatgtcttgaaaccctgttggtctgcttatcagttactgggaaattaggctgaagtttccttctttgtgtcttgttttgttcaacccccaccccacctgcccccaattctaacttattattagtaaatatataccttaatattttaaaaatcatgctagtaacagcacataagttaaaattgaatatttatgaaaaatggagtattttatttggacatggttcgccagatggttgcaggtagtaaaattgttccaaaaggcactgctaggttccagtgctggattgactgcaagagcagttcactgcccaagtttgcgtttcagagacctccataacccttcatagttctccatagacctccatagtcctccatagacctccatatttctccatagatctccataaccctccatagaccttcatagacttccatagtcctccatagactccataaccgtccatagttctccatagacctccataagcctccaaagtcctccatagacctccatagtcctccatagacctccatagtcctccatccacctccatccttacacagcttccttacagtcctggattttgattgcagaggttggctgcattttaaattgattgtggttaatttatcagccagtgcttactgtagaaacatttgtttaatgatttttaaaaatgcatctataaatcatggtttacatggtttatagtatagcctggtacattctctgctcgacacatttttctctttgaaccagcactgtaatagagggtgaagccaaggcaaattcaatttgatgtgcagttgcaggtgcagagccaatagaatgtcagaactggagagggccctaaacacacccttggatcacctctgagctgtttgaaaataccatgaaagggatatctgtgaactatgatttgaattcaggatttttcccaataaatttattttgaaaaagatataggattgtggttgtaactttgtatggtacagaaggctctaaagtaagttctctcacctcccatctaaaacatcctcctgttggccatggctctggggccatgctgggaaatctgaggaatatgagttgtgcatccccaatgacaaacagtttggggttttggattgtttgggaattagtaatgcccagctgaaaatattccagaactcaggaaactggaatctgaaatgtctcttgtctaagcacattggataaggaagactcagcctgtggtaaaattgattgacagattgggcagggagaagaacagatgtctgggtaggagctagctcagcaagagtggaaattttttttatttcaggaaactatgtaaaactctagagaataggctaaaattcagagacaagaaatcctgagacttccaggatatttcaacttctctgacatgtgcctttaatgccttatttttgcttttcattgaattccagtgagcatgaggtctttttctcagacactcaaagctgagaagagtcgggtgtggggctgggtgtagcacacactattacatacacacttgaagtttttagacagatgcactagagaacacgtggtgagtggattggaattctaagataagtcacagagcctgcagttcgttctcattacaagaaggaatggagagaccagggcttcaccttaggggactcaatcaatcaatacttactacaaactcttacttaggtgaagcatcgactagtgtgaggctgaatgacttgctaatgcagccataatgtctcttagcaatttttaaactcattaaaattattttatatttgatttttcagTCCCACTCACTTACATGATAATTTCAAGAGATGTAATGTTGATCGCTGCTGTGTTTTATGTCAGATACCGAACTCTGCCAACACCGgtaagattcagagcatattcctttagcatcatttctaacttaattattgaatgcagtttcactttaggagagctatttatggcagttatttcttaatttatttaccaggaattagaaaaaaataccctgcaatttgaacatatgactagtgcattttaaaagctggatttgtcggctgggtgtgctgacacatgcttttaatctcagcatcccagaggcagaagcaggtggatctctatgaggctgagactactctaggggctacaaggctacagtgagatcctaatgaaaacacaagcaaacacaagcctgatttctattttaagtctagttcttcagttgatggtgtatgaagctcagggcagccagccaggccccaacagactgttagaggtgttttctgtctccaagctgtctaatgcttcacttattcaccatggacagtctaaaagtggattttaaaatctatcatagaaggatggaatagcttgcttacatactgttcgttgactgtaaatatttgagcacatgagtatagcattacctttctggttctcagggaaaatggagatgtattttatttattttgctttttaacctgtagaagagagtaacataaatttcttttgtgactatgtgatgaagcaaactgtgtgggagtgagtctatacaatatactgtgtagcacttgacaaatttacattttgaagaatcttatttttaacagtctcataacaacaaagtatgtaaatagtgctcattttactcaataagtgagatatttatacattggggctaggcataaggtaagcactagtgacttttgttagaaacctgaatgagccgggcggtggtggcgcacgactttaatcccagcactcgggaggcagaggcaggcagatttctgagttcaaggccagcctggtctacagagtgagttacaggacagccagggctatacagagaaaccctgtctcgaaaaaccaaaaaaaaaaaagaaacctgaatgataaatcgcaactttttttttcttttgccagCGAACACTAGCTAAGTACTTCAATCCTTGCTATGCCACGGCTAGGTTAAAACCAACATTCATCAGCAAGgtaagatactcatagcaacagccctttaaagaagtcctttgtgagcttttcttataacgacacgaatataagtcagtcaggagtagcttagaaggagaacactgttaaaagtttgtttataagtatgtacgtgcacatgggttgggggcagagacatcttgtggggggtcagttctcttttcccatctcttgggcctgggagttgaactcaggtttggctatagcacttttgattactgagtcatctcaccaacttgagaatgagataaatttaaatgcattaattagaggggctagaaaatgagttatgtctgtcttctaaattttttcagattgttagtatgtgcagtttatccttattgatggtcttaagaattataccttgaatgaaatcatagggcaggtgaaaagtgagatgtaagtactctttgagatgcaaaattatgaagagtttcttgtgcttttcctatcattcatttattcattttattgtaggtgcctgagtgtagtatagtatagtgtgtgtgtgtgtgtgtgtgtgtgtgtgtgtgtgtgtaggctgatgttgggttggtagtcttcctctcactttccacagttattgattgaagcaaagtctcctagttgaatcttgagcttgccttagctccagggatttcctgtgtctttaccctgctgagccatatctagccccaacccttttatttttaaagagtattagatgaaaagggaatagacagtaatagatagtctaagttgtctattgtgttttgctaaatctttttcaggatcataaatgtatatcaacctttgcacagcaaagatattaatgccttgataagttaactgaagccatccgttggttccatttcttataacagagatgtaacatatctttgagacattgtttttgtattaggctccctggcatagaatattaccactataagatggcgcttttgtcttcatgtgactttgtgtcaggtgcagcagtttgagtatagccctttatagaaagtcacttgatgttctgggacaaatgcaccagtaaacactggttctgagaaacacattatttattttaaagtcaaagtgtgattgctgtcatgcagagtaaataacagaactagggggtgtctctgtatacctttcccaactgcccgatgctctgtctgtttcatagaatgctgtcttctgactctttctggttctgtttgtgctggtgagggtaaacagtgcttatttccctagaagatttatttcacaacaatagatgaatttcagttgtctgacctcacagggcactcaggcagcaagataagtggccttggaagtctgggttctaggttttactctagtacttactgtgtcctttcacctaaggagaagccacttcattgtttcatgtttacagagctgtgtgaggacagctagggacaagggcaaagaattgtgtagcatcattgaattgctgtgggattcaaggagtgatacttggtgctagttggcaggtaccgatatgggcaggtagggcagtcagtgattctgagctggtgcttattctcacgcgggaatgccagtcagtatccagaatgcttagtgtatcatgatgagaatacctttgcctcaaaagcttaaaacagggtccatttgacaatgttgacttataatgcctttatttttaagGTAAATACAGCAGTCCAGTTAATTTTGGTGGCAGCTTCTTTGGCAGCTCCAGTTTTCAATTATGCTGACAGCATTTATCTTCAGATACTATGgtaagtttacttcagatttacattcaaactactaaagttactaaatttactatgataaacttagaattattctgagaatatcagtacagtggcttgttgtggtaagtctagaatgacttagcttttgaagtgcataatactaatgaacatgaggtagacaagcgatggccaccatttttctctcccttctattctctcccccactccttttcctgactttgtgcactgagtccactcagtgctaccgtgtgtgcacaggtgtgtgcactggagcatgggcagcctcaggagccatagtcctaaagaaagttttctctctctcagcagccaccagttgccaatagctcctcagaaaggagttgaactttgagttcctgcagtatccatgcagagtttttagctggattgtgcatgcagttggctactataatttcatgtgtgcagtatctttgtcatgtccaataaatactattttgtggcaaatgcccagcacctctggctcttataattttcctctgctgcttgcatgttaatccctgagccttgcagtcgggagtgtgatatagctcttctgtttgcactgtacattcctaacactcatcagagcagctgctttttacagtagatagtgattaacacaactaaccaatgtgttagtcttactgtaacacaactaacactatcttagccttactgtaaggcatggaagacagaagttagcagtcacaacttagagggatgagaaggattgctgatgtgttaggagttttggaggaaaagaaagtaagaagagggacaaataactgcaggaaggaagtgtcatttgagccatatggataggtgagctgggtgcccaggagacactggacagtggtattaaagacccagcctagtggagggtgcagtgggagggcaccccagggtgagcactttgaattctaattcctcagctgtgaatatcttgaaatgtgtcaaactcaaactttcaaataaataggttgtaaataggctgccatgttgatggttagtgatatttagtaaacatttaattatatttaaaacttgctttagagctctaaacaaagttgattggttaatcaaagtaaattatactaaacactttttaaaatgatacagtctaaacttcattttcttacataaaatataggggttggtttttttttcccttttgtattttgggttattgatggaggatctttttctctcaaactgcacccagatacaacatgatctcctgtttctgcttcagggcattgcatgactttaggtggccccaagcagccttaagtaggaactgtctagtttgagccatatcactccagtctgtttatagttgttgccattcatgtctgtatgagagtgcttttgtgggagaacatcgaacacctagggttgtgtgtgggaaaggatagtcactagtactactagtctttaggcctcggtaattatagatggcttttatttggcatcaccagtgtaaatgaggtcttaaaggaagccgtgaattttgattttgtagttagacagttttaccacacagccctgttttcttagctcgttttcacgtgtgtacttcatgatttccgtggtcgctgtttttgaatttgaaactgaatcctatttctctcttcaagGTGTTGCACAGCATTCACTACAGCTGCATCAGCATACAGTTATTATCACTATGGTCGGAAAACTGTTCAGGTGATAAAGGGCAAAtgagaagcacccagatccagcagcaaggaagcaacttcgtcatcggcagcagcgccagcgaaagctacaggactttcctgatcttggtgttcagcttgcgaaaggtcttgtcagacaaaccatgtcttcaaaactgaagaaatgtacggcgaaaataagctcgatcatgggcctatacagaatttccagtgtatttttaaatacaaataaaactataatgtagaatttttaatcttaggtttttgattaatttgtgagatgaattattcttgtttttttttttttttatgttttttaaaaacatagttggtaacatggaaacaaaggaaagcaggagggaatttcctaagattggatacacaccatacacagcatgtctatacatttttatgcttgaattttaaatctataaatacattaacagttcatgtgattaatacttgatcatttgaaaactgagaataaacttagctgtgggtactgtaaaggtgtacagagctttaaaatgcagtacattttgaaaacaaaaaagaacaaataaaacagaaggcattgaagttcacgagtagtcttccagcctctcaggtaccaaatagtttatgtatcaggataacagataacgcaggagtcagagggagaacacatgtattacgctttgcatcttacaggcaaagcatgacatcatgccttctccctgtttgtaatgggatgtttgatactggaaccagtgctcatatgtcatgtaaataggatgaaactttctatttttcaaagtttttttttttttttttaactttggggaatcttctattgttaacatgataaaaaagaaataaaagagctggaaaaaaatccatgccttgcacttgggttgtcctgtggtgtgtgttgatgagactatataagttccccgatctgtgacgtgcacttagatgcagcacttccccctgtgttgtaaaacttactgattccagaccatctgaccataaagacctgctc	ATGTTGGCTTGGCGCGTGGCGCGCGGCGCGTGGGGCCCTCTTCGCGTGGCCCTCCGGCCTCCGGGGGCGCGGCTCGGCAGGGGCGGCTCCCGCAGGGCCCTGCTGCCGCCCGCGGCCTGCTGCCTCGGCTGCCTGGCTGAGCGCTGGCGGCTGCGGCCGGCCGCGTTCGCCTTGCGGCTGCCCGGCGCCGGCCCGCGGACCCACTGCTCGGGCGCGGGGAAGGCAGCCCCGGAGCCCGCCGCCGGAGGAGGAGGTGCCGCCGCGCAGGCCCCCAGCGCCCGATGGGTCCCGGCGAGCGCCGCCAGCTCGTATGAAAATCCATGGACAATCCCAAATTTGTTGTCAATGACAAGAATTGGCCTGGCCCCCGTGTTGGGCTACCTGATTCTTGAAGAAGACTTTAATGTTGCACTAGGTGTTTTTGCTTTAGCCGGGCTAACGGATTTGTTGGATGGATTTATTGCTCGAAACTGGGCCAACCAAAAATCAGCTTTGGGAAGTGCTCTTGATCCACTTGCTGATAAAGTTCTTATCAGCATCTTATATATTAGCTTGACCTATGCAGATCTTATTCCAGTCCCACTCACTTACATGATAATTTCAAGAGATGTAATGTTGATCGCTGCTGTGTTTTATGTCAGATACCGAACTCTGCCAACACCGCGAACACTAGCTAAGTACTTCAATCCTTGCTATGCCACGGCTAGGTTAAAACCAACATTCATCAGCAAGGTAAATACAGCAGTCCAGTTAATTTTGGTGGCAGCTTCTTTGGCAGCTCCAGTTTTCAATTATGCTGACAGCATTTATCTTCAGATACTATGGTGTTGCACAGCATTCACTACAGCTGCATCAGCATACAGTTATTATCACTATGGTCGGAAAACTGTTCAGGTGATAAAGGGCAAA	Pass
9652	Q80ZQ0	SACA4_MOUSE	10090	MVLGWPLLLVLVLCPGVTGIKDCVFCELTDSARCPGTHMRCGDDEDCFTGHGVAQGVGPIINKGCVHSTSCGREEPISYMGLTYSLTTTCCSGHLCNKGTGLSTGATSLSLGLQLLLGLLLLLQYWL	7	45375000	45374620	TRUE	CM001000.3	GRCm39	ENSMUSG00000070563	ENSMUST00000094424	ENSMUSP00000091991	ENSMUSE00000594504	1	127	45375000	45374620	tgtgaccttaggacatgatctcacagggctcagctccgttggtgaagaggacaaaaagtatctgccttgctgctagtcacaaccaacctggggacaacatggtaatagaagcctgtaaccctagcactcaggaggctgagacaggaggattaggagttcaaggccagcctcggctacgctgttccagaaaagcctaggctacatgagactatctcaaaacaaaaacaaacaacaaaacccaagaaaacgttatcgtgactacctaaagttagatgactggaaacatgggctctgctctgccccactgagggacatctcagagtcgcagtttatcatgagggtgatcttctaatacccgcaggaccatttccacagattcaccagaaaggctgtacttcctaagcgtgtgcactgtacaccaggatccaagaagcacatctgccacgcagaacatggggcccaccggctgcagagggtggtacctgtcctccgtgtcacgtgaccagggctttaacacctccagggcaaatttgaacatacacaggtcttgaatgcatcaagcaatactctatggcctcagtgggccatcggtaaagtgaggttgctgtgggcgggccgagccaatgtgtcggcgttatgggattatccttcaagcatccttaccttgccaggtgaaggttcttggttccctcagcctgtggtggaccaggctacctcccctcccccacccccagctatccaagaaccctgagtgtctgtgaggtcactgagttccatggcccaaaggcttgtgagcaggggtgctggcccatctccaacccgaggactgaagagcttctgaaaaggacacgttgtatcgggaacccgaaacactccaactgctgacccccaaggccaggacgaggggcaggaggtgttccaggaggtcacactcggccatccaggaggtcaaggaagcccccggcctggcttgggtgctatccacgccgccaggccaccATGGTCCTTGGCTGGCCACTGCTTCTGGTGTTGGTTCTTTGCCCAGGTGTGACAGGCATCAAGGACTGCGTCTTCTGTGAGCTGACTGACTCTGCTCGGTGCCCTGGCACACACATGCGCTGTGGGGATGACGAAGATTGCTTCACAGGCCACGGAGTAGCCCAGGGTGTGGGGCCCATCATCAACAAAGGCTGCGTGCACTCCACCAGCTGTGGCCGCGAGGAACCCATCAGCTACATGGGCCTCACATACAGTCTCACCACCACCTGCTGTTCTGGCCACCTTTGCAATAAGGGCACTGGCCTTTCCACAGGGGCTACCAGCCTGTCACTGGGTCTGCAGCTGCTCCTGGGCCTGTTGCTGCTGCTTCAATACTGGCTGtgacccacaagaactgcagggcctagggctgtgccccgggcttccgccttcatccctttcccccattaaatggccagaggtgcagtctacctcctgtggccctggcttcctccattccaggaccgtgggaggcgggctggcaaagcccctggcttgccttcatgtggggcatggcctgtggctctcatggctcagctgtgccccattggttctaggacgcacatctttccacattgacgcggatgctgctttatgttggtgtcacctgagagttcgtgacatgcggtaaaaatcaatatcagatggggtttcagaggactttttttttttttttttgtgagcaggaatgatttttgaggcagggttccctgtatgccagaatggcctcaaattctctgcgcagctaaggacggcctcctctgtgatcttctctctgttgtgtgtcaccacatccagctttgaagcacttaggtcatgtgttggctaccccgctctgtcctctggcaacgccaggatgatagtgtcactccaaagcagcatgtctcagggatggaggcggggtctcaaagggtgaacaggacccacagtgtcagtgctgcgtggggacttgtcagaaacgcacgttcccaccactggccacatgaacgcaggcagctgtggccacaaatctgctgagtgtggtcttccgtacccttccggaatagcggttcctggtcagcacctcttcaccctgggtacttggctgtgtctggaggattctgggattgtcatgatgttgagaatgggtaagggacacaccactgattatctgctgggtggaggcagggatgaggctcagtacgcagagtggatgggaacccacaatagcctgatccctatcatctcattctgacaggcagcacaggaaaggggagtaagctgcctgaaggcacacagctaggagctggcagggttaggatctgaatccagctatctggcactcagagcccagcctcagctt	ATGGTCCTTGGCTGGCCACTGCTTCTGGTGTTGGTTCTTTGCCCAGGTGTGACAGGCATCAAGGACTGCGTCTTCTGTGAGCTGACTGACTCTGCTCGGTGCCCTGGCACACACATGCGCTGTGGGGATGACGAAGATTGCTTCACAGGCCACGGAGTAGCCCAGGGTGTGGGGCCCATCATCAACAAAGGCTGCGTGCACTCCACCAGCTGTGGCCGCGAGGAACCCATCAGCTACATGGGCCTCACATACAGTCTCACCACCACCTGCTGTTCTGGCCACCTTTGCAATAAGGGCACTGGCCTTTCCACAGGGGCTACCAGCCTGTCACTGGGTCTGCAGCTGCTCCTGGGCCTGTTGCTGCTGCTTCAATACTGGCTG	Pass
9653	Q80ZQ5	JAZF1_MOUSE	10090	MTGIAAASFFSNTCRFGGCGLHFPTLADLIEHIEDNHIDTDPRVLEKQELQQPTYVALSYINRFMTDAARREQESLKKKIQPKLSLTLSSSVSRGNVSTPPRHSSGSLTPPVTPPITPSSSFRSSTPTGSEYDEEEVDYEESDSDESWTTESAISSEAILSSMCMNGGEEKPFACPVPGCKKRYKNVNGIKYHAKNGHRTQIRVRKPFKCRCGKSYKTAQGLRHHTINFHPPVSAEMIRKMQQ	6	53045552	52747192	TRUE	CM000999.3	GRCm39	ENSMUSG00000063568	ENSMUST00000074541	ENSMUSP00000074129	ENSMUSE00000561364,ENSMUSE00001228584,ENSMUSE00001303947,ENSMUSE00001310056,ENSMUSE00001298065	1,39,63,129,186	39,63,129,185,243	53045552,52871056,52789284,52754689,52747365	53045438,52870984,52789088,52754520,52747192	gaagagaactggttcttaagaggctatctggtcaacagtatggcttaaatgctcacaggatgatataatcctaactgattggtgaaatcttctttttaagtgaaaatcgaatttgctttgactttcatttccaaacctctacacttgcccctttcgtctttggagcagcactgccagacctgagccacaacacggggttcaggaggtgcgggaatttggggtaaagaaattgagatttttgttttctcagaagaatcagggagaacaaacgtgatacatatgtaaaacacagtcaaatgcacttgacaaccaagcgctctattttgaaatttaaataaagctaagatttttcttctggcctagggggaaagcttcattaaaatcaattagttcctactaacctccagagaatacggactttttaatttttttttttaaatgagaaagtttaaagaacaaggtgcacacaattacctttcctgggtccctagtgaataccatcgtcacacctagacaggtggccaagtgcaaacaaatgtccctaagagggctgggtaactccctgagtgctcctctggggtgaaaagcatgtgtaattaatagatgtgtatctattaagaatgtagcgcgcataaccaagggaggctccaagcggactgcaggcacctcacagggcgaaagggcaggcccagggacgtaaagttggaggcgggagctgccaggtgaggcctgggtcgcggaggttggggcccgcacagctgcaggcgcgcgcctgctccctcctcccagccgccgagtcctccccgccccctcccccgagctcccgccgcctcccgctgcctcccggaggctcggcgctgcgctccacctcgcgccccctctcctccgtcccgggctcgcgctgccctccccgcgcctgccccctccccggcccctccctccgcctccgcgcgcgcggcgctcgcagagccgactccggggggctctcgatgtagcaccATGACAGGCATCGCCGCCGCCTCCTTCTTCTCCAACACCTGCCGCTTCGGGGGCTGCGGACTCCACTTCCCCACGCTGGCCGACCTCATCGAGCACATCGAGGACAACCACATCGgtgaggcccgggtgggcgggggtcgggcggcgggcgagccccggggtggcgcgggccgggcgcccgagaaggtgcgggcgtggagggccgcggggcgcggggatggccggccgcagggtgagggcgggcgcgggccgcggggggcgggtgccgcacgccgcttccgcccggcccgagctgtcaggctggcgggagccggggaggcgccgcggcggcagccattccgcttcctcccccgcctgcgtcctgtcagcgccggttgctaggtgtggcgcggcgggagggggccgcggcggcggcggcggcgggcgcggggcgcggggcgctgcgtgctctgagcggcgcgggcgcggggcccggcctggcgcggcggctgcggttcgggcggctgcgggccgcgcccatccctggccggagcgccccgaggccccggtagcagaggggagcccgcgggcggcgggcgggcgtgtcgcggcgcccgcgttgcggctaggccggaggtgcgccggtccccgcggggcctgcgcggcgcgggcgcggggacgcgggggaggggcgccccgcggggccggttgtgtctcccgggacccagggacctcctaagtcctgcgccccacggaagtccttgcatcacatttgcacgctcatccccacccctgcggagggagatgggtctggtgcttctggctcagaagacccagccacctgcagaaggtgtggccgctccccggagtggcctggtgggtgaagagggcagccggttccctgggtgaggctacctgtgaattgcttcgagaagaccaaatgaatgacatggattcgaccatgtggatgcagctcacgtttctgcaaagttgagagagtaaatcacgactgctgtgcatttatgcacgaataaaatgaggcagagcctcatgcccctttgctttgtagaatgctttctccttgcacacagtgggcgcttaatacgcgctaagtgccagtttagagcgggatttgctgggccatccagaatgggagctaatcatggaaactgtctgcagaatgcctttgaaaacagaaatctgatgagtaattgtcaagctttgaaatttttcaaagtttcaaagtatctccttaatagttttccccatgtcttctgataaaggtgaggtaaagaacctatgctctcaagtattggtggtctgaaaagcggtttaatagagtagcaaagctgctgaatcatatcgtgactgagtagtcatagctaaaagtgctccaggtataaagtttctcatcatggcttaaactgtagtgatgcagtttcaagacgagttttcccagttcctcactggactccccttacttattaaactaaacagaaatgataacagaaaacagttatcccaagttccatccatttcatcagttaatttatgtaagttgaatgagtaatacttttatctggttaactttcttaacttgggactacctgctgattgaaagataatttagttttaacatgaattaaacacaattatttcttacgagttaacttggagccagatgatttagactagcattggtaaatcataagcctcttattttgagttggcaaagttttcccagtattgtgcagctatctttaaagagggtcaagggtttatgaattttctaaagctaaacttttaagtgatgatatcttactcccaaaggtctaattattttctttcaatggtgagaggattgaaaaagaagtttaaattgttttggcaaggctaacagttattatacttgggaaatagttgttccagcaaagtttttgaaaaatagatgttaaaatgaacaaacacttgaacccaaagcttgaagaggctgactggaactgctgtgtgcctcagatgagaagaggccttcacaggacagcgggccatgcagaaagagataggattggagctcatgaagaagaacgtttggcctagctggtgctgtataaatacactttagataaagaagcaagagtcaacatacagaagtactcatgaaagctctacattttattatttattgtcatttgctctacacgtgatatacgataagctctatacatgagataatgaggggttttgtttgtttgtttgtttgtttttttgtaaatggttggttcactgatttaatgttttaatcagctagtggccccattaaagattcatgaagagacctaagatgtatatgttattttagttttattcaagggtcttatttagtatcttatatatctgtaagagggttagactccttttgaattgttaccatttaatctctagtcaaaagcactgacagacttttcaaaatccgtagttttcattattactattgtttatcactcagattacccacgttaagttgtgagtggcagtctttctcatatatatatatatagatagatttatgtgtatgtgtatgtacgtatatgtatatatgtgtatgtatgtatagatttatgtatgtgtatgtatatatgtgtatgtacatatatacacacatacacacacacacacacacacacacacacacacacacacatatatatatgcgcttacatggctgcattttcatgtgtatggtgattctgattattgggcttgtagcgtcaccttcaaaacaccagttttaccctgcgcttccagccacagctcttgcttttactcttttccatttctcgtaaggaacaaggaactgtggcttcaaagacaaaataaatctgctttcactagtctttttcttaagcagcatttttcctccttcaagatgcttcttaaagacacacgttcttctgatttgctctttgctttttttcctttcatttctgtttgtttggtactggagctaggtcctgtctccgtaaacaccccaagtattctaagcccaagcctgccccactcactcactcactcacatgctgggtaactgtgaagtgctaccctctccactccccactgtctacacagaggcctggtgctgtttcctggagaccagagaagcttctcctggtgagtggatgctcgagttggtagaaacactctttgtgtgaccgtcataaataggtgaggttaaactggtgacaagggagcttggaaacacagagaacactaaattcagcaagaaggtcatgccccagacttgtgcatgaacagtgtatcactgctgtggaatcttacactgtatcactgctgtgaaaccttttggctttgggactcagaaagcaattgtggccattagctggtatcatctttgggtgcatatgtgaaattacacctggattttgaatttatttatgtaatagcctagcacttgctttttgccaatattctaaatattttggggttcttttgtttgtttgtttttgtgaaggaaaacaaaacaccagagtttggggtatcttaaatgctaatgaaagaagatgaataacaatttaagtaaatgaaggagtgttgaaaggtagttaatgatacagaagttagaataaggtacagtagatttggagtaatgaatgttaggattttaaataaatggtcaggatagtccctagaagctaacacaagggtcacaattttgagaggtgacatgagagggagcagggagatgggatcatgcctttggaagagagactcgggaatctgacccaattttgttcttatagtggcgatgaactaacatgtccgatgaactcagagaactaacttcccctggatggcaagagcacaccttagctgtcacttattatgcaggtttccatttatggggctaaaatcttagtcacaggaagtggctttccctaagccaggacgggcatctctagacctagaacatcactggagttgatatttttacctatttccctataatccacaggtgcttcatttcattgagtaggtatgtaagctatcaacttaataaagccaaagcctctgaaaagaaacgtgagggtaattcctatcaataatgtagattcgcttcctgagatgacttaataaatgttatggcttgaatgaggaaggtctcccataggttcatgggcctagataataggtcctcaaatggtagtacagctagttatagaaggccgtgtgacttttaagaagtagaagccagctggaggaagtaggcctttggggaaaagaaggtcctggagccctgccccacttcctgtctgtggtctgcttcttgattagtgctgcagtgtgaccagctaccgcacacttcttgccgccatgccagactgtaccttatttcttgagccaaaagaaatgttcttgtaagttctttttgtcaggtattttatgacaacaataagagaagtaactttgatttttaaaaaaagtactgagaagtggggcaggtgctataataaattagattatagaagtctttggaactagtttatgggagtcatgtggaagactggactagaatagaggaacctcactacaccataaacagagcttagtgggtcattctgttgggaagatcaaaatgcagagataaatgtggagagtagaggcctaagtcaggaacaggactagaggacactggcattacattctggtaaagagtctatctttattctgttcatatcctgagaacttagaccgaattcaaaagtgatagactaatttgtttggtagagtaaatttccaggcaggatagcatttaggctgtgctatggttactgctcactgtccttcgtctagggttacaattaaaaagagcaacaaaatggagcaggaggacctaaagaaaattctagtttcctgaggcaaggagcaggtttaaggtcgcagacatggcaggtgctgaaaaaaactcttgtagttatttaaggagatgaacacagttaaagaaacttcccattctgcactggcacaactgggatggtaccaaggacaagctcccacctagtaaaggctccatctaatgaaaatcagatttattagaagggagggtgcctgagctgagagtgctaccgaagtgcatccctgcctgatgacaactgtttttctgcctggaaaacggttttgcagattcagcaaccaacaaacacagagccactctagctttgatccagagggcccaggctacatctcaagatgacagcagaacctggcagtgacctccaaattgccgatagtaaaggcttaaagatgtaagagtaaggggcttggggaggagggctgtcctataggcttttgccaagattctagaaggctgctaactccaggcaatgtgtggaagaattggcttccctgtactgaggcctgagaggccattgcatgaattgggaaaatgaagttgaagttgcagtgaaaaccccccagcccccagtgtgctaaaactttcaggaccatagagtattgctgaggaaggactcaggtggcacagctggccagggcttccgaggctcttggagtccaggtgattcattctatcatggatgtcaaatgccaggtatggagctgcagaacttggtggttttcctgttagcttttggtcttgcattggtctaatttttccttactgtgccctacttcctcccttttggaatggaagcccttatgccattgtgtgcattatgtgttggaagtatgtatctgatttttagatatcatgggcttagagttaaggataattgcccctagtctcagaagagactttgggatttggaacagtgttgggagggtttttttttttaggtttatttttatttgtgtgtgtgtgtgtgtgtgtgtgtgtgtaaataccacatgtttgcaggttcccaggtcacaagagaagagagtgtcaggagtgatagtgacgtctgacgtgcctgctgggtcttctggaaaggcggcacgttacccatatctgctgagccgtctctccggctcctccccacttttcagttagtgctcctgcttgttcatcatttacaatgcgttgtcgcctgtgtgtttgctgggaactcaaccagggcctcaagctccatccccaaccccctggtggggtatgtgcagttttcattttgtgttgaccatgactctgtggggaatgggacagactgaaatattacggtttgggtgtgaactctttccttagcccctgttagtcctcacaaggccccagaacctttaggatgtggtgctttgccgaagaaagtgggtcacaaagagcggccttgaggtcttacagtccagtgccctttccagtctgcttcttgtttgctgatgtgaccagccaccttatactcttgccaccatgccttcttcaccatgataagtaagggctcctcaaactggcagcccttaaacccctttccccggacagacgttgcttctagtcaggtatttgatttatttaatgaatgcagtaaggtcttgcagtatcaaagcagcattacagtggagtagaaagctggacagtgtgtgtaggcctttagccagccctacttcacagctaagtaaaacgaagcacaaaggcataacttcactgtgctttcatggctggtaagtatgagttatgattttcattctgatagatatgcaaagctgggtctgagaaatggggttgcactcttcctgtgtcccttccatgcacagctggtctgtttccctagaatgtagctgaactggaagcagcatagcgagtccggcatgcttgagactggtcatacacctctgcagcttgtcaccttcggactgtggacaggccacttatgtgtactgtgtcttttctataagtaaagataacaatagcatcttctcatgaagattatataggtaaaagatacatctacactattaacttatctacatcattaagtttattccatttgtgtatttgttaaataaatatgtttgtaaccctaacagggtagcctgcatagaggctaacaacagagttgtgtccatctaccctcagtgctgtttgattacttcagtgatgatgtgagtctccaggacaccctgaagagatgtcctgtgctctgtgctgcagcctttggccacagttacttctgtgtggccagaagtacttcagatcctggcaaaggccttagccactgtggaccaggaaagtggtgtcaaggccagtggctaagaacatggcttttcccttggcctgaacatgtctgaaaagaccagcactggaaagaggcactgtgcctgggacctgtgggcaccttcccctaaggagttttgctgtagggagaagggatggatgaatgggatggatattaataaatgaaaggcttgttgctgccttcctgctttctctgcaccccgtggcttggcagcaagatctgtgctactccttgccttcccaagaaggctttgggtacagagctgaaagatttgaaacatgtaccttctcacaggcacacaaccatagctgctataatagcccccaagtctaactgcatcacaaaacagtcttcagtattttctccacctgttcgtttctcctgtagagtcaaatcagcctgtatgaaacatccctactgaacatgtttagaaaacttcaccgttatttgtttgctttcctttagtgtacacggttctgacatgtaactgaagtatctgcttacaacaaaacggtggacaagtctccatagttcgtagaagatggttttctttagagttcctgtattctatagatatcactcatgtagacagttctagaaatacaagctgacagctgttttcagagaattcaagtcttaccattggtgacagggaggaagcctcaaggctgaagcaggttggtgacactcagaggggctttccagggactgtctggaaaccattgccttctgtttagaccagtatccgaggcagaggcactgctcccaacccttgagaaaagatcctccttcctccctcacctttgttctctgccttctccctctgccattgacccttggctctctaccttcagattttgatggtgtgactatgactatgctagctatcgaagacgtgctttctgagttacacatattcatcttatttcacgatcatctaatagacagtatgtttgttcacactgagttgggtaaagtgctgaccctcaaatatgtattatggaatctgaaaatcagaactaccaatgtcagaaatttatgtatggttttcaaaattcctttcattttacactctaaatcagagttggaagaaaattgcattttcttgggtccaatgagatgacttggtaagttaaaacccttgctatagaaacctgaggatctgaggtcaatatccaatcttttttccctcattttgtaactagggctaacttgcagtatggactagggctggtttagaactcagatattcacctgcctcagtctccctggaacgggattaaaggtgggtgctaccactcctaggcctggggttggtacccagaagccacatgatagaaggacaaaactgaaagttgtcctctgagctacacatgtgcactgtggcatgtatatgcttgcattcaaacaccatacacatacatacacactcacacacttcacaggtgcatacacatacatgcatgtatgcaccacacacacttatatactctacagacacacaaacacacatcacacacatgcacacacataccactgacacacgtgcacacagcacagacagacattcagaaagacacatagacacacacacataccctgcagatacatgcacatacaaaataaaaatttcttcttaaagtaagtgctagaaagttgagatactgcagtcattttcactatttttaaaaagaccagctgcaagcagggaccagataatggatgcttacattaaggataaaatcttttggcaggagacaggtgtactgtcttgggtcactaaatgtatatcctgcctagcatcaaaaaatataaataaataaataaataaataaagagagagagagagagagagagagagagagagagagagagagagaaagaaagaaagaaagaaagaaagaaagacaggcttctgatggggtaattttttttttgggggggggtctggttcacccactgacacctgaaggaagaggttctcaacctgcgggttgtgacccagttgaaggtctaatgaccctttcacaggggtttcctaagaccattgggaaacacagatattttacaattcataacagtagcaggattgcagttatgaagtatcaaggaaactaatttatgggtagggtcatcatagcaagaagggtcacagcataaggaaggttgagaagcactgtcctaaggaaagagctgttgattgtttgccagtctgcaaccgtgacctttctaaggtagaccatatatgtggggatcggtgggaatactatatgtactatatactataatatatactcagcatatgtatgatatgtataaatggcatatatattgcagctcatttgtgggagataaactcaaagacatagtagagagattcatatattcagaaaagtagtacctaaatatatactgttatttacatatgcatatatgtgggtaatatataacaacatatattgtatgtatatatgaatactgattttctatgtattgctattggtggtcagaacatattttctgttatgttttctatctacagcttttttcattttaagtaggcactcaggagtatacacactgtgattgctggctttcacagttggaagtatcagagcacagcgagtacacatttctttgtcctttcctactgtcttaagaaactgagcaaatagtttttttttacttattcagcttacaacatgagcttctactttaagatatcactgtatggcatttttttttttgtaacatctgaattgctaacatctctactctttgactttggagctgctagtgaataaattaactgatacttggacagttcagctggacagttagtccttggacaaaggctggttcagggcccaagtaagacagcaggaaagcagaagatttttgttacactatttataacatcattctaattagaaattgtgaacacttttttttttataattttcttttgttaccttaaaactgctgttgactgaaggttacataggaagcaaaactccagataaagtaagactgcttattatatctggcttgtaatacaggtatgtagtatgtatatacacataacatctatatgtatgtgtgtctaggaatccatatatctatacgcacatatgtttgtatgtgtgtattgacacatgtgttctcattctctaattttctccttccttttctctccctaacgtcaatggctgatgcccatgattgcgagaattaccccacatgttgtttgtttgtttgtttactatttcttacctctaatgaggtaacatgtatttgaaaagaccagatatatacagataagataaattctataggggtcactcataggaacgtaattattgttatgctgattcaaaggaaggcctctcctttcaatgctgcatttgctctgtgtgtgtgtgtgtgtgcatgcgtgtgtgcgtgctcatgtgcgcatgctaataaggaatatattcctaggtccatctagtaccgtttgaagctctgaaaagtccaacaatgtgtgtacccatgcactcacaggattggactttgttcagtttgaaaaaagattttgacaaaactcgcaatatttttctgcatacagcttgtgatgtttctccataggttcagtgatgttggagttgagcgtggttttgagacataactaagaaggtgaactagggatgcctttagtttggctttgatgagcggtgttgacacggttcatggtataatctcatccagttgtttccctgggcgtcctctagggagaattgctttctaggagctccgctcactgcccagttcccctgtggccctttcaaagaggcttgggtccacggtagcatggaagcatcaacgtgagctgggatatctgtcatggggaatggtttgaagtgtggagacagaagtcagtcagtagatgtgtaaaaatctaaatggaaggagggttcttaaccttagttcagtcaggacagaagttcctctctattaggaatatacgtgataatgcgaagaagcaattataaatgtacttttaaagattctcagtgtttaattgtcctggtttatttggcatgaatgtacataataacaaaaaatggtgacagcaaagtgtcacttaataaaagaatgtgtgacattagtccatgcatacaaactggagatgtcttaagattttatggcttctatgtgaaagagaggcatttgcaaatttgacaacaattgtaagacttgatatgacatttccaacaaagatatatgaggctgaaagtaattcctttgaaatattaataattgcaaattgaatttgatcacctgtgcttgagggaaggctggtttatctttccacctacagaaagtgattttaatgcaaattattgtcatgaaaattcatgagcatgcacagctttaacagagattagcaatatgtccgactgttaatatacatacaggttcttttggggggattttgactttgtaatgtttggtacaaccagtttatagaattttgtgttttcttctcatttcttgatctgaataatcaatttcataaaggttttacatatgcaatattataatatttttctacaaaggaggtctaaagtagtaagctgcacaaaacttggataattccctaggttttcaattagggactcaccttgtcctggaaactgtgttatctaattaccctcccaacccttcctgaggcagacactctgcccatcatgtaagaactgccttccaaattggagcttaatatgttatcatactacgtaatgccatatctggtgagatatgaactaagatgtttttgcttggtaagattatagtaaaaatactttccttcattacagaaaatgtctttgtcttacaaagttaattattatcgccagtcatcttgtgtaccttgtagtgtctgcccctgtctgtcatgtgagtgtttcccttactgtgttctctgtttctccctccgatatccagctaccgcctagcggacagggtcttgtcatcttcctgtcctcttcttccagagatagaaagagaacacccatcagcactctggctatgaaaagaatgatttacaaagtgcctttggattgtgagtaacatctttaaactagtctcagatgtatgcatagggtatgggtttgaatgtgtatacaaataccaaatcggtacaggacagtttatatttagggaatatgaaagagtgaaatggaaattaattttatttttatattttaaaataaaaatttgtgccttttccagtttgggatagtatggagttgactggaattattttagcctctcttacaatgtttggaactctgacacaagctgagcccaagggtatctcctccctcattttcttgctaagctatttggcataaagaaggctggggagtgagtaaaggaaacttgaactgacatagaaaactggattttgaatcctgatcctaccatttctgagatcaaattcttaaacttgagaagctctgacatcctttacaactattatttataaagtgccttctggaagttttcagtatttactatgcagcagtatttctacttgatgcaagagggaaccaggacacagaccaagtaactagccctaggtacctgtcagtggagtgttcagggaagcaaggactggtatcaccatgtatccactacttgttctttacagcctacatcatggaattctgtaaaacacttcttcttcttccctcatagaatcatgctgtggcatctaagtgttctttctgcttcagcctcctggtcagccaggaccaccggtgtgtgccatagcacttggctgggtttgcatttaagagacccaagtgcccgtactgcactaagtaggcatcttgatgtctgcagtttaatagaaggctcttccataccaagatgcatctcacaaagacttgatttccactgggaatgctttacgtagctagggaaatagtttgatttttctatctagtaaaaagggtgttcaagtcttctgagagaaattcttggggggggggggggctgtgaacccacatgtaggagtcttctctttattcctttgtcaagtagtagaagtgctcagtatccccctttctgcttcacaaaatgggcaagaacccatggaaacctcagggtatcacgtggcagcacatagattaggtgtgttagcttggagatgttttgttggtcgtttcctctgcaggaactgggctggaactgggctgtggatggttgtggatgctattcttagactgcagactagcatgtgaccttagtaaagctgtgtacttctctgagatcccaacatctgtctagtaaggatggaaacaggacttacttcttaccatgaagattaaataaaaatatgcacataaagggcctgccaactaggagcagtctataaatgttaatagatgtgtttatccagactttcagccttcctcccagctccacaaagtcctcaaactcttccatctttatgtttctacagtacagcaggagaaataaagtcatcaaaatgaccctatgtgcttatgtctcaggttaatcatttttatttagagatcttttatagactttgatctcctggaggttgtggatcgtgtttgtatcagtcatactgagtggtcctaggaatccatgggatgttaaaacttccatacagaaactgtagtggttttaaagtgtgtcaacctcaagttggtggtgtttatgtagttttaatttgttgagatatttggtcaggtgagtagccataagatcatgcatttgcaggttctagagcgcttaattaaactatttataaacagagaacagcttttctccctctgccgctaagcactggaaaagttgaagacactttgtgtattatttgttgtgaaaggatttgtggggcttttgtaaagcctccaagagcaaactcttaggttagcaaactgtgccctccccttaagtgccgtgcagctctttgataagagtcttgcaaatgttacatcttcagatgctggaagctcctcggcaaatccccaggacaggctgtattagaaactcagtgataatcaaggggggcacgcagtgcagaaaccgctttaaatgccgtgctagacaatcatttcctacagaaagtatcctcagtcctataaaatatatgccaggagtttcctccattttagagtgtcctgggctctcacagtcaggcagctagtccaggctgtgtgacctagcagtagctgacgaagaaaggatttccaacattccctcttactcctttactgtggcatctatattttgaaagatcaaaaaaaaaagttgacttaataagtattaaattatttcattttgctttttccatgttgcttcatctaaagtcacaaatctttattagtaaatatttgctgagtgccaactgtgtgggcattgtctaggatctgaggctagagtagtgaaatgcacactaaagtccttgggcttgtggaaaagtggttaaacagtatagtgaagtaatgttgaacagttggaaggtgaggaggcaggggctgggaggactgtctgaagtaaagggtgagctctaggatgctgtgttgggaggaagccatccctgaggggtctccatggagtagttggtttgagtatgtacagggtggtggggtgaagaagccatgtggttatggagagagtcaggacagggtggggtggcatataaaggaaagaaggtagcctgggcctgcacatgtggacctgtgagtcagatgatgtcaccacatggactgaaagcaagactacccccaactgaggatgtgggacttgatgtggcttcattactgttagactatgggcttctgtgtaacactaggtagctcatagactattaccaaattgaaagctatggagggatctgagaaaaatagagttggtattccaatttccttaaatgtagcttgcttactctttttttttataggatctattttttgttgtaaaaaatctataaataaaaatgttgactaattcatcttactgattaagttcatttggcattttatttaaaagcaagggtgaaaatcttgaatagcttttactggctcattacaagtgtgaggagtgagaaacagaaaataaagtaagcttgattgacatattaattgattaccacaggactgtggtagaccctgagcctgaagatactgtttcctcatagcttggctctttccggaattgaaagggagtatttaatgtaactttgtcacaaagaagagtgaatacttttcctccctccaaattagcatctttaagatgtagcatagatatttttctgccaaatagcctatcacttcaccaagactatatgagtctactctgattttacttgtcagcctctttgttcgcgtaactgggaagtagttgtttgggtgacaggatgcacacacataagtggaattcaagataaaaattaaaaattataatattaggtacatgtatccatacctgcaatctagtctttcagttaatatggaatatcttgtgacacattgcagttttgaaaatcacaaactattccaaggcttctgtccctgtggcaaatttgtgaactaaatcaacttacaaaaggaaagtccgtattttgacttaagagtttctgaggattagccccattgcattggacctgtggtggtgtggaccttcatggtgggaggacagggtagagggggcctatttcacctcatggcagccagaagcaaacagacagagagcctggtgtcccaatatctccttcaagggtatggtgcagtgacccccacttatttttctgggtctctctcagaggctccaacccctttgaacaccatgtaagcaaacggccagtcccctgatgagaggcctttgggaggaatgacatgcccagaggtagcaagcctccaaccctcagcacagatgtatatggtctgcagggacagaggtttggctgatcaaagaagatgctcagctttaggctgaccacctagagcagtattctcaatctccctagtgctgtgaccttttaatacagttctgcatgttgtggtgacccacaaccatacattgtttcgttgctacctcataagtgtgcttttgctactgttatgaattgtcagatatatatttggagattgagggctgacaaaggggtcgtgacccacaggttgagacctgctgcttaagtctgctcaggtgtgtgcattctggtacctggttaaagtggcagctgctaccaacggtttactttgcttattgtggacgccagaactcaagatccaaggcagacgatagaagtttaagggctttcttcttgtcatgcctataacattctgttggccaaatcaagttgtatgatccattgcagagtcactaggccaaagaagtatatttctgcatgaaggaagaagagtatgagttggttgctaacatcctttatcagaagtagaagagacaaaaggcatgttgatattagtgtagagacacattttctcctaaagtacaggtagctgttccatcagtgtcccagggacctttagaatcatactctgtaaatccccgggagacataaataaatgttttagacgtgggagttgaaacttatagaggagacagcatttgcatggttttcagttggccataaaaaataagggagcccactgtctctagtcagggatggccccttttctatcctaggctcttaaggatccaaaggttttcagttgggttgtcctgtatgttttattactaactcttgagtggcttggagggctgagaagtgaatcctcactgtagtacccacctactgctgggagctcagtgatggttactctgcctggctggctgtgctctttgctttccccaggctaagccagtaccaggggatgaggatgcacttcaagcagggagcctcgcttctacatttcctctgtgctttgcaccttcatgtgctgagggaaccgccattgctgtcaagtgtccaggggtagtaacatgatcttgagtagctagatagttcatcgttttcacatgggcagaaggaggaatatgataactaccagacagagcagttgtgagggtcacatgccagtgtctatgttgaattcagtgagtgttagctgatgaagccttcattgttattggttagagtagataacacataaccatttaaatttttgttattacattaattgttgtttcttctgactagaagatgagccttctgaaacctggcccatggttccacatctcaccattgtgtcccctctctacagtggtgctaagcttataagatagatatttaaacagatatcaactgcatagtcttcatttttacattatctaccaagatggctccagacccaagactcagatgagatgacttctgaaaacagtgatctagtccttttccactttcacattttgcttgaaataaacactttgaaaacactaatttacaggctttgagttatttttctgtcttccatctgattagaccactttatacatctctgactttgttgttgtattggaagaattgaaagacatggaagaaagatgagcatggtggctcacacccatagtctgagcatttggggagctcaggcaagaaagtcaagagttcaaggccagccgtaggtacatagcatgttcaagaccagtctgagatagagatgatcctgccatgaaaggaaaagagaaagaagaggggtcatggaggcttggacagaagagaaggacagaatgaaatatggaaagtgatctttaagcaccacagggatatttaaggaatatgcccctctatttcctttgagctgcttttgtcagtctgtcttcttgggctgtggctatgaggttactattagcatgtttagaggcattgtaaattttcagttaagtcatggtttgcagaaagtgatccttttggcctaaaaggtttatcttttcagctaactatagcaaataagcccaaccttgtatggattaatggttcaggaagtttatgtttctttcatataggggtctagggcaagctgctgggttcattcagacctttgagttttatccatcttctttctctgcttccccagactggcttctcccctctgaggtaaaaactgattttacttggtcttttcctgaacatgaacctttgtgctcacctgaggggtgaaggacgagtggagaggaatccatttacgatgtgtatggcccaggtgtgcactcgtccgctagtgatgacttaatcgcaaggatccctccatgagccataagggctctgggcctcgtgcttctatggcttgtgggaagggaggtaggcgtgctggtagatggctaacgagttctttctttgtaataacagacaagtttgctttagagagctttacatttgttgatcagctagcaatactctagtagtttaaaggagcatggaatgcatgagtggtacagtaataggtagtagctgggatgctttactgaactgcatacgtaccagtgacgtacagcacagcacagcatagggcagcacagcacagcacagcacagcacagcacagcacagcacagcgcagcgcagcgcagcgcagcgcagcacagcacagcacagcacagcacagcacagcacagcacagcacagcacagcacagcatagcatagcacagcatagcatggaacagcacagcacagcacagggcagcacagcacagcgcagcacagcacagcacagcacagggcagcacagcacagcacagcacagcacagcacagggcagcacagcacagcacagggcagcacagggcagcacagcacagcacagcacagcacagcgcagtgcagcgcagtgcagcacagcacagcacagcacagcacagcacagcgcagcacagcacagcacagcgcagcacagcacagcacagggcagcaccttaattgttgctcacaaaaaatcttcatgagacatcctgttattacctgcattttataggtcaagacactgaagctaaagaaccaggtctgcttaactccagagtctcctctgtgttaccttagggcagatgagaagggaggaaacaatagacagaaactgcttcttatttgtgtttaataacttctttgaggactacatatgtgaggactatgtgtctattactctgagcctccctttaccctcagttcctatgtctacaaattcatgatcttttcttcagttatcattgtcatatgtacacacacacacacatcctagtgagtgagtccatttagctttgctcatatttacatgtgtccagggctgaccacttgggattggacaacccatgtgggagcttgtccccagaggagactgattctccctctctcagcagacattaaccccttgtagctctaaagagggaaccataggaatttctcctgtccacattggcatgtgaaatggtactatcattatgcagaccttgttcaggcaaccatatggttgagagttcatggatgcagcttccctgtcatatatagaagacattgtttcacagcagatctcctggctctctggctcttaaaatctttctaccctctcttccatcaatttccctgagtcctaggtataggtgtagcattggcaatgtatgcgtttgggttggttacctcatgctcacttattctctgcattttgactagttgtggatctctgttctagtgtccatatatgttgctaaaagaaacttctttgattaggattaggagctacacttctgtagatatacataaggtacacttacagatataagctacactcatatccatacttacctatggatctaaggctaaatattcagagtgcatttagacattacattggtcttagaaaatggcagctttaggctctctccgttttgtgacctccccggtcacaggtagttggctatagccctgcagtgccaggcataaattcccgtctcttgaatgggcattaggtctagttggtcagctgttggttacccccaagctagacgtgccactgtcacaccattgcagatatcctgctggcccagtctttgttgtgactcacaggaacagctgggtaggactaccagttgctcttcttcttggcccttctacaccacctcccagccctttgagagccagttctcagggaaggtactcaagtcagcttcaacttgatgacttccgatgcctgtgtctgtcttaccttcaagctcagggaggcaaccaagattgaggtcatagcctatattgtttgggaaatttggattcctctgccaacaactggaagggagatttcccgtgactggcatgggaggttttcttagatattctatggctctcaggggagtattatcaccccaagtggcacaacttcacttaagttatttgtatatgtgtatgtatatatgtattttatataagtattttaaataaacataagatgtttgtggcttttggagtcattttttgtctttgtctctcttcccccacacatgtccttagtgtctccctctttccccagataaagtccctgcttttccaatcccccaaccccccagcttccccttatcctgtggctaggatccacaaacagggagaatactccgtgtgtgtctttctgcttctgctcaccttactcaggataatatcctctagttccatccactgacctgcaaattccatggtttcattgttcttcttaaatgtcctccagctgatgaatggaaaatgaaaacacatacacacatgcacacgcacacacacacacacacacacgcacgcacacacacacacacacacacacacatacacatatacacatgcacacgcacacacatagagattcacttgtaaaatatgtttcttttttgtgtgtgttttttaagtcttttattaactactgtaggacaactaaggccaccttaaaacaacagataccacctgctccccatttttttcttttactgactttatttttgttgttttgaagcagggtctcatgtagcacaccaggcaaatgcgagcccactatgtagctcttattcctcctgcctcaacctcccaaggactaggatggttacaagtcaccacagcctgtctctcttcctcatgttctaaccaccaataggaacctgggctctgaaatcacactttccccagggcacaagaaagtgtggctattggttccatcgtagcagcaggaaagcggagtgtcatcatttggatggtgtgccctggggatagcacagggttgtgagcagtacttgggtcatgtgaccacatgctgggagggtactgttgctctgcaggcccaagccaggcagttccagccatctgcaggaccgcagggctggagtcaggaacagacctttctgtcttcctcagacgatggtatagcgactgttgacagattaggtgtaagcgcagtgtgtaaagaaaactcttccagatgttcttattaaagtttttattaaaattcttttttaaaagttcattattttatgtgaaaggatattttggctgcatgtatgtctttaccatgtgtatgtctggtgaccctggaagccagaaatccatcaggtcctctggaactggagtaatagacggttgtagggccatgtgagtgctgggaactgaacctgggttgtctggaagagtgaccagcatgctcaaccactgagccatctctccagccttattaaattcttaaatgctcagagccatggaagattgaaaaattctaaagttaaaaaaacaaaacaaaaccaacaacgaggagagtagaagttgtcaaaaacaggacagctcttgtagtcactgactgctctctttatctccaggttcatcttagagttctaaagaattaaagatatgaagcagaggcattagacttgtgctaggggtagaagcttctggctgtagcttttggtgagatcactcctcagctcctgtgtgcgctctgggagctccccggagagagtcctgggcagccggagaaggcagtgaatggggggaacacagtttctggaggtaatactgtattgtcaagaattttgcagcagtctttcaagacacaacggcacccagtcacacagttcctcccaacgtgaacataagaaccaatctgggcagcgttgaccacacagtcttcctcaataaagacatgatccccaatatgcagaggaaagaaggtaacacctttgctgaatttttttgaatggtggccttatgacactacggcttttcacaacacagtgacatccaactcttacacttgcgagttctcctcggatgatacagtcgttcattataatggtcttgccattgagaaagatgttctgccttcccacaaaacagactagcgactaactttttgttcccagatgccgtctcgatgtactccgacttgttgtacagcagttcgcccaactccatggctgccccctctctgaatctcaggatcctgtcagtcggataatctgtttctaagactgactttggaaccagacaacagcaagtgctgtcaggaagataggcaagttctctgggagactcagagaaaggatgtgaaaccctctatcaggggataccactcagggacttcctgatttgtactgtgagctgatccatttaggtacaatgctgtctcatagtttctggatgtcactgtcacttgtgacttctcattctggtgcctgcagggtagtccattaacagacatagtttgcatttctagataggagaaggtgcttgccagcagtgcattagaaggccagcaggttactctagagttctccatcctggagataaaatatatacttaaggtttcttattgttttggcttaaaaaaaaaaaaaaacagaactgttctcgaggctctatagagttttagcaatttcattcctcatagagctttaggatcaatttttcttagattagagaatttttcaagcacaaaacagtatgtaaaaaccaaatggctgattataatagtactgatcatttgttaaatacctatagcacacacagcattgctctatgttctgatccgttcccacatggggtgcgtgggctgttccccatttgcacaggaggagctggaacagcagtgtgctttagtcacttgtccaatttcaatcagtagacagctagacctcaaacctaaactttgagatccagggctttatgctctactttttcccagatccacatgctgcggtcctgtagatccatgcgaagtgctcctgtagagctacgtgctgtgctcctatccacatgctgtgctcctatagttgctatacagagatgttaaatgacctttttcaccaatctaaaagaatgactcccaagtaactcatagcctccatcttcagagctgaaagcagaatgtgaattggttcctgtctagctggtgatgtttagaaagcctgcaatcttgtcattgtcacctgatgccagtatgaggcttaggcacatcagctttgctaaatacagagaagaagtcttcctaaaacacagctggccctcaggataggggctgaaagcaaggaacccctcctgatgaaatgcttttggtatgcgtggaatgacctcctgggacggctttcaaatggtgctttctaactagttggttctgtagaggagtctcagaactttgcagtggaggagcctttgagaacatctaacccagcagcctcctttcatacccagtcttacctacaaaatcccaagcctcccaggaaagactgcgattatggccacagacaaagacctcctggggtatatgtgattaacagtagtaaaattaaaaaaaaaaaaaaaaaaaaaagcagaggcagaaagccagggaacataacatgttaagcagtgattggaaaggaaatttgcctggatagaaagggacctggggctttgtgttaggttgtacaaggactcttcatgcacatcatcatttctcaaccattttttcctatacaccacatacttaaaaaaaaaaagttcttttcctattcctgtctctcccctagaagttttaatactatggatgttctatagatctggttatgtacagtatatgtatctacagagtagtcgtcattgctacccttctctcctaaaaggcactttttactgcatgggaggcaccagcaaccatcattatgcttccttgtgcttcttgctattttgagcaaaattgaactcataaagtagctgtttttaaagtagcaaaatctaacttatcagagcctttaaatcaatccaatgtactttatttcccaattttattttctttataaggaatatcaaggctttggttttgaaggttgtttaggccttaggtggtgccttaaaattgcagggttttttcctttctttttcctttttttgcaacatgctaggctttatggatgcttattctgaaaagaaaattctctctgtcctctctctctcctgtgtgtgtatctgtctgtctgtctgtgtatatatatgtgtgtgtgtatctgtaccatggtgcgcatctctaggtatattagtcagggttttctagagtcacagaacttatgggtagtctctataaagtaaacacatttgttgatgacttacggtctctagtccaactccccaacaatggtcagtagtagctgtaaatggaagtccaaggatctagcagttgctcagtcccacaaggcaagtaggggaagaagagagaatcttccttcttccagtatccttatgtaggtctccagcagaaggtgtggcccagattaaaggtgtgtgccaccacgcctggctctgggacttgcttactaggttagaggatagtctcaactattggcccttgccttccacctttatacaagagtctcttgttgtttgcttttcatcactgaggtgctgggattacaggtgcctcctacagtgtctgaattttacatggcttctggggatgctaactgagagatgctaaacttgtacttgcacagcaagcatttgactcaccgagtcatttccctagccctttactcattcttcctgccatttgtaaggttactggtactctgaagccaccatcatccagtgctgcctggcctccttgtctctcaatttctccactgcccaggcttgtcctccatagcagctgcaggaatctttggaaaggttgatcaggccaaacacttttcttagcattgtgtccactccaaagcgagctagcccagatgctatcctcccacagtgggcagcccagcacctcacctcactgaccctccagctgcagccccatttatctccatctctgtactgccaaccaagcctgtgactttgttcttgtttcttctgtgcggatttctcttctttggatttttcaaaagtaattcttcattgtcaaagcagttttagatttagagaagagctacgaagataatccagagtttccccagcaacctgccagtcttccctgataactcctgcgtatttccttatgaatggcaccctttcaccctcttatatgcagagatcctttctcccatgatctctgctgaactgggagacctgccctcctacacagcctgcaacacattgtgagcttaagtctcttggcaagatttgtttctactgcgtatttctccgttctgtatttttttcatttacgtacttctttctcatatatttctcttaatgtgagttccttaatatttggcctcacagccatgagaactgccattagtttctctggacctgggacagtgggtagaagcagagtgttgctggaatttaggggcactgtgacatagggacagtgttgaaagttgtaggttgaaacgggaaagcactagacttctccagttcccattctagaagtgagtgtcctcaagcagtttgtgtccagcattcgacttgactgcagtcagagcagactgtgtctccagaggaagatccagccaaggagaccctcaggcttaagactggctctcacagagcatccggaaagccatcacggagatgtgaagtattgttccttgtggtggttacactctttctctgttggaaagtgagtgttactttactcatgtgtcacataggatgcacttgggagcctgtggggatgtggaattgtactggctactcatggttcaggtaaagactccaggtgctctttcttggtggccaggataggtctgtagactgagatatctgctgttctctctctctttgctttacagttcccagatctctagttagcattcttgagtccctgtcttccacagcaagggtaagaagatgtaaagaagctcaggtcttcccatatcaaagtatagctctgtgtgtttggtacctggatggggttacatgatatgcttcctagacgtggactccagaatacaatcccttacaaaagagaggaacttctccctgctactccacagctctaagggccagtccttctatttgttgcttcattgttatcaagaatacggattggcaaatggtggaccctgggctaaatttggcttgttttctgttttagtatggtctgcatgctaaaaatggttattgcattatttttaagtagttggaaaaagtcttacagctatgagagttgaactcttgtttcatgtccataagtaaggttcagttgcagcagtcacgtgcttgtgtctcactctctgtacttgctgtggcactggagtgggagacttaagtcgtagagacagtatagcctgccaagtcaaaaagtttgctgggtagcattttctagaagtttgcctacctctgctggggagagatcgtcttccctcctgtgtgatcttcattacacttggttttctccctgtcagttcttcagtgtatgaaaaagagcatttgttggtgagcagacatagctgcaggcgatgaagagatagagttttcagatggacaacaatttgcccaggccagactacaggttttattatgaaaaggaagacagtgataatgagattcatagagcagcccgttgtaggaatgtgtgtgagtgtacatgtgaatgttcatattgtagtctctttccactttaaaatccatttaagccaggcgtggtggcgcacgcctttaatcccagcacttgggaggcagaggcaggcagatttctgagtttgaggccagcctggtctacagagtgagttcccggacagccagggccatacagagaaaccctgtctcgaaaaacaaaaacaaacaaaaaaatcatttaagatacaatcagtttccaattaaaggaaattggaagccacttggtttctatatgttgtaaagaatattataaaaacagaatatgcagcattgatgaaggtgtcttacttgtctgtttattgattcatgaattcattcatttagcaaatgttgaaggtgaatggtgtcccctccttgcttggtggtgtgctggattctctgataggaaattaacattcttagtaaggttgtaccacaaatagagcagtgacatcctggccaccagcagcagcaacagcagcttctggagttgaggtgcttagctccatatcctcttgccccaggtttccaaactgagaaactggtaggctgagacccagcaactgatggcaatcctggtacacacttgggaaccagtgttgtagatgtagtattgattcataactgtgatgagtgagtgtacctttctcatcactgagaaacagcttgtgctttcagggaaatcaacaaacatttgctccactcaccctagcccctctcaatagactcttgtattcagaaaatgtacacaagtcaaaataggcaagccatattttggctccagacttattttagtagacagtgccagaatctgccaaagccacgaagggactatccatgaaattggccaggcagccaccaccaccacacagagcattctcagtccttgactaattcctctgtgaaaagggacctcagcagccctgacccagtgatttaggctcctgaggaaagcagacagttgctactagtccaaaacaagcagagacaggagagcctttcactgctgagtcgcttgattaagtgctgagggtttagccaagtccttagatgagttagtgtccaggtatattgttgcatggctcttggcaggcattaaacaccaggtagccacagtttatgctgtgtgctgtactttggccatgatcagtatttgcctacatcacctcacagctaccatgtgaggttggtaaccttaatgccagtttataagtcagaagcatttgtgaggtgggtttgtatagatcttctacccaggaagagacagtgttcaaatttaagccagattgtcattttgtattctctacatttgtacacatgcatgtgagcataaacatgcacacacacataccaggctgttactgcttacatctggtggatgttttataatgtgtaatttggaaattagatagagactctacctgcctccatgcctgtctctctatgcacagtgtttctgatctctgccagcaaaagaaagaatgacttcttatgggccaaagcactgaggggtagccaaatcacctcactttctgaatcccctagcctcaaacactaaaatacacttttcagggaaagactgaggaccttgcaaccctatggcagcatgagtcagtcacgagcaaactcgggcctccttcagaagagtaactccgcggttccagaagcctgaagaatgagctgcgcccgagtgaacccttcagtttgactgatgtgcccagtaactaaacattttattattggatcagattttaatcttctctcaaaatgagttctccttgtgttccacccaaactaaatggagtaaagtgagaaggcgctaagatagttgggaccagaagtgaaacctcctgtctcatggtgtattccagaacccggcaggaatgctcctccagcccctttgcttccttcctcacagcacgttcttagtgatggatggcggtgcagagcacttggtgggaatgcacttgcaaccacatttagtcatccacagccaattttatttatagttgtggttaacaagggcagatagaaaaatatatacatatatagttataggtacattttttaattatgtaagttttactaagaaattgtatatatctatagtcactgatattataaaaattgaagctgagaaattatatttaacaaatagcaggttgaaatggagaatcataattaatggcttaacaattggcaaaataactgaattattaagcagagtttaatttaatcagatttaagcagattcttagaggaggcagttgggtgggaaatctggacttagttttcagagacattcaagaataatgtctggattgattaactgttgaatgaatgtttgagacataaattcactctaggttgtttgaatactgggaatgaagttaagtctgccaagaggatctgaagggctatggtttggaaaagaaatctaggtttttggttcttcatagactcaatgttagacctgaattattctagactctgtaagaagtgttttcatttgtttctatgttactgtgataaaaaccactgcccaaaagccaactggaggacaagttttgtttgtttttgtttttgtacaatctatcatccagtgaagctcaggcagaaactcaggttagaaacctggaacagaaactgaagcagagaccatgagtgaggcggccccggcacccccccccccccaatgctgctcaggtctctctttcctacagttcagctcacctgcccagggagagtcctgcgacagtgctggttcctcctacatcaactgccaatccagaaaatgccccacaggaacggctgcaggccagtctgatggaggagtcttgtaattgtcgttctctctttctgtgacatgtatcatgttgacatcctggatgactcatcaagagaagagtaatgcctagcacaagctggtggagagacctttatgaggccacatgattgctagctgttacagatagtgagaacatctttatcaaggctatagaaaatgaaggccctggaagcctaatgcactgagggggtgggggaggggcagtgcttaggttggtaagagaacatggatgcaggtagaaatagaggggagatgtcttttgtggtggtgtggctacagagggcaaagacagggtcagaatggagactatagaggcccggcttcttttacagcttactgggcttgttgtcattaccccccttccacttcccggccctttttgattttttttttttcataattgaggggaaaagttgctaacagtggataccttacaaatagaaaagttacaacttctaaaatttgatagtaatattattttacaaagaaacttacatatatttcatgtgtgtgagtgcatgcgtgtctgtgtctgtgtgtcagtgcatgtatgcatgagtgtgtatgcatatgtgtgcatgtatgtgtatgtatgtgaatgtatgtgtgtgcatgtgtgtatgtaagtgtgttgtattagaggttatataaagtgtgtatgtgtatatgtatgtgtgaaatatctgtgtgtaaagtctgttgcatatgtgtctatataggtgtgtgtgtaacgtatgtatgcatgtgtaaaagcaaagaaccaatgcttctatttaattccccaatttagtaagtgcctgcttgtggatggtgatgtcgggagccacatgctgggtgtattaaggggccttaggagggtgctggtagctcctcgatgctctaggactgagtagagaggtgcagatgaggtcagagaacatggaaagaggtacaggatcaaacctcagagttgccttggagcagggcctagaaggaagaatgagtggtagaacagggtcacaccactcactggtgactgtgtgtgcagagaccggtgggcaaggcagtctgtgcttagccagaggggagatggagagccctgcaggtagtgcagtgtggaaaggagcgccagtgctgggtacaggctggggacctctcactacatgaacagtagcgtctggcctggccccaaggcagattgttaggttgcagggagacagtgtctgctcaagccttatctccatctttgtttctactccaaggggaactgtgatgaactggagattggcgtataggagctgtatatacttaggtagctcaacctgccttttatgtaatgtatacattttacagattcttgttagaaactaagaaaccaatccttactgcccattgtgaaagtgcaacgcagtcgattttaaacaggctgggcaccacagttaggaaagccctgcttattcacaaatctgtgagtgtgttgtgtttctgagcatgccagtacttgtgttctctgacctgtgtgtcctccctggcttccccttcgctagccttcattttcatgcccataacccccttccagtcactctgcccacccgcagcaccttgctgtctgtccatccatccatccatccatccatccatctatctgtcactgacctgcc	ATGACAGGCATCGCCGCCGCCTCCTTCTTCTCCAACACCTGCCGCTTCGGGGGCTGCGGACTCCACTTCCCCACGCTGGCCGACCTCATCGAGCACATCGAGGACAACCACATCGACACAGACCCACGTGTTTTAGAAAAGCAGGAGCTGCAGCAGCCGACCTATGTGGCCCTCAGTTACATCAATAGATTCATGACAGATGCTGCACGCCGAGAACAGGAATCTCTGAAGAAGAAGATTCAGCCGAAGCTTTCACTAACCCTGTCCAGCTCCGTGTCTCGAGGGAATGTGTCCACTCCACCTCGACATAGCAGTGGCAGCCTTACTCCCCCTGTGACCCCGCCCATCACGCCCTCCTCTTCATTCCGCAGCAGCACTCCAACAGGCAGCGAGTATGATGAGGAAGAGGTGGACTATGAGGAGTCAGACAGTGATGAGTCCTGGACCACAGAGAGCGCCATCAGCTCTGAAGCAATCCTCAGCTCCATGTGCATGAATGGAGGGGAAGAGAAGCCTTTCGCCTGCCCAGTTCCAGGGTGTAAAAAGAGATACAAGAATGTGAATGGCATAAAGTACCATGCTAAGAATGGTCACCGAACACAGATTCGCGTCCGCAAACCATTCAAATGCCGGTGTGGGAAGAGTTACAAGACAGCTCAGGGCCTGCGGCACCACACAATCAATTTCCATCCCCCAGTGTCTGCCGAGATGATCAGGAAGATGCAGCAG	Pass
9654	Q80ZU5	CC181_MOUSE	10090	MDEDKDIDSKESGEYEDDFEKDLEWLINDKEKSNGSTIEMACKKEDDLDQVLKENETETELGQQLSDPDNSPKDEALPRRNDFISVPSIQPLDPISDSDSENSFQDSKPENQKDLEDEEDEEVRRYIMEKIIEANKLLQTQEPVNDKRERKLKFKDKLVDLEVPPLEDSDTCKALLENETNMSGKLSQLCISGDLEQESVLVSVTDGSCEENDRKILVERDGKFELMNLQDIESQGFLPPISSANSVEHESSQLPLRAPNPSVGGIKKEESEAKGHVLPISPAGEPLAQVPQLLPNPKNRPSSAANPDVTKKARRSNHRIQSAGVSPVTSTYCLSPRQKELQKQLERKREKLKREEEQRKLEEENEKKKENEMVFKAWLQKKREQVIEMRRVQRAKQIEDMSSRQVNRDPQQAFRLWLKKKHEEQMKERKTEELRKQEECLFFLRGTEGRERAFRQWLRRKQIEKIAEQQAVKERARQLRLEARRSKQLQSSLYSIPEAKAFRFTDHYN	1	164105767	164115235	FALSE	CM000994.3	GRCm39	ENSMUSG00000026578	ENSMUST00000027867	ENSMUSP00000027867	ENSMUSE00000344484,ENSMUSE00000160688,ENSMUSE00000419115,ENSMUSE00000419127,ENSMUSE00000500132	1,40,356,405,456	39,355,404,456,509	164105767,164107436,164109960,164113810,164115076	164105883,164108383,164110106,164113964,164115235	aagttttcttctagcagcaagttaaacatcgtaatttcagcatcccttctgtgaaaagagagctaatgataccatggaataatgagtgtgaaaaccagtgtggtttttacatgccttttgtcttaaggcaaatttgattttattctgtgtcattcatagtgtaatcattttcactggtgggtaggcagagagtgtaaggaatctagtatgtcttgaaggtagatgttggtttatccaagtcacctcaaaataacttctaattgagaagttattgaagccttacatttgcgtttgtcaagaaggcctgttttatatttttagcttaaaaaatatctggaggggctggagagatggctcagaggttaagagcactgactgctcttctgaaggtcttgagttcaaatcccacaaccacatggtggctcacaaccatccgtaatgagatttgatgccctcttctggagtttctgaagacagccatagtgtacttacatataataaataaataaataaataaataaataaataaataaataaatcttttaaaaaaagaatatctggaaagaatgcaatgaatattttagtaatgattactatctacttaactggctccttatttatccaagtagctaaaaacgaacactaagaacagggtgtaaactgcattgtctgttgaagaacagttttactatttggcaggagatggaggaaatcttgttccaagctccatgctcttactaacttagagatctcctagattatggtggggagggctggggataggtagacgggttgttagggctgtctgctatggaaatgtgttgccactggcgggtgtgtacaaacacgtctactctgcacacttcctcttacatgcttctgtgtggtaattagcttacctggcaacgcagctctccgtgcccattccacctctcaactggcttaacatacacctttggcttttaaaatcttatagcattattcattgataagtggaaaaATGGATGAAGATAAAGATATTGATTCAAAAGAGAGTGGAGAATATGAAGATGACTTTGAAAAGGACTTGGAGTGGTTGATCAATGATAAAGAAAAAAGTAATGGCAGCACAATAGAGgtatgtgtacagtaccaacagaatgcatggcaatcacgtcagtaacatgccaggaaactacatccatagcatgcaaggaaattatatcaataacacgcatggtaactgtcaatagaatgcttggccttcacatcaggaaggcattttatagctgtgaaggttttcactcctgctgtcttgtctaaacgtcacagcattttatgtatgtatgtatgtatgtatgtatgtatgtatttatttatctattgaacaaatatcattatccttgtcttggacattggatggtttagatgctatgtcttaatgtttggcgaatgacaggatgggaattaatagtcatttaaacaaagctcaaacaataatgacattttaatctaagtaaataagtaacatgatttaatgcatccaagttgaagatgtaaaaaaataacatgggtttatactttttttttaaagattgatttatttattttatgtgaatatgctgtcactgtcttcagacacaccagaagagggcatgggttctcattacagatggttgtgagctaccatgtggttgctgggaattaaactcaggatcttcgaagaatagccaatgctcttaactgctgagtcattcctccaggcccaggtttatacttttaatacaaataaatcctttaaaaatataacctcccagtcaatagttgaaaccttaagacaaaattaacacttgagagtagtgaagatagtgaaaaaataaagggctgatttgagctgtaattaaccagggtcctgtgtggtaatcagatacgtggagggagaagtcaggaaataggatcctttcctggctcttcctatcacacacacacacacacacacacacacacacacacacacgcacgcacgcacgcacgcacgcacgcgcgcacacacgtggcatatattcatatataatttgtgtgtggagacattagtgtgaatatgtgagggagtaacaagaaatatgcctgggatgttgactaagatgtctttggaaggaaggcaataagaagaatcatttagattccagggagttgaacagagggaatttgaggaaatgaaggcagtgggttttacaaacttaactccatcttggtttgttacatggtggagaaaaaaaagatgcagtagaatatttgaaaaactgacaagagtgaagcgttgcctaggtgaccataaaaggagtgtcacgtgcccaggaagcacccagcgtgagtggaggcagggacttctggagaggtgaagtaggagccttgccgcagctgtggagggcagggccatagagtcatagtgacaataatgagggctcactgtttcccctgtatttctcagaggtgctcagaaagatgggctgcaatgttatgagtacagtgtaggccagaagcacctaaattgccctgtgtataaaatgaaccccatgaacacaaaaagcaatccattcacctgtcccccaagtaaatgaatagaatttcaattgtgctggagagtaaacttatgtgtttgtttttgttttcttttgtttgctttaaagATGGCTTGCAAGAAGGAAGATGATCTTGACCAGGTATTAAAAGAGAATGAAACAGAAACAGAACTTGGCCAACAGCTCTCTGATCCAGATAACTCTCCAAAGGATGAGGCCTTGCCCAGAAGGAATGATTTCATTTCTGTCCCAAGTATTCAGCCGTTGGATCCCATATCAGACTCAGACAGTGAGAACTCCTTCCAGGATTCCAAACCAGAAAACCAGAAAGACCTGGAGGATGAAGAGGATGAGGAAGTAAGGAGATACATTATGGAGAAAATTATAGAGGCTAACAAGCTTCTTCAGACTCAAGAGCCTGTGAATGATAAGAGGGAGCGAAAACTGAAGTTCAAAGACAAATTGGTTGATCTGGAAGTCCCACCATTAGAAGACAGTGATACTTGTAAAGCTCTCTTAGAAAACGAGACCAATATGTCTGGGAAACTGTCCCAGTTATGTATTTCTGGTGACTTAGAACAAGAGAGTGTTCTCGTGTCAGTTACCGATGGCAGCTGTGAAGAAAACGATAGGAAGATACTGGTGGAGAGAGATGGAAAGTTTGAACTTATGAATCTGCAGGACATTGAGAGTCAGGGCTTTCTGCCCCCCATTAGCAGCGCTAATAGTGTGGAACATGAATCCTCCCAGTTGCCGCTCAGGGCTCCCAACCCGTCTGTTGGTGGGATCAAGAAAGAAGAGTCTGAAGCAAAGGGTCATGTCTTGCCTATCTCTCCAGCAGGAGAGCCATTGGCTCAGGTCCCTCAGCTACTCCCCAACCCCAAGAATCGTCCAAGCTCTGCTGCCAACCCAGATGTAACTAAAAAAGCCAGGAGGTCCAATCACAGGATACAGTCAGCAGGAGTCTCTCCAGTGACCTCAACATACTGTCTTTCACCACGACAGAAGGAACTCCAAAAACAGCTGGAACGAAAGCGTGAAAAGCTCAAGAGGGAGgtaagaaggcaggtgggcatgcgtgtgggaagaagagtgcatttcatgtttgagcagtgccataagacaggaatggttcaaaaataccgggaattgtcgtctcttactgacttccatgttgttaaatcgctggggtaaatgttgagggggtggggcactgccattacctttatcatttcttgtagacatcacaaaagataatagaacctctgtgttagacccagaccgatctcagacatgacttgccttaaacgtgagacttgaaggcaagtgctatgcaataggtgagactcaaatcttatgtgacaaagtgaaggcacaaagtaggcgacgggtcagcttgcatcaccattgctgtggttgtgtgcacctcatatgtcttccgtgtgtaattccttgcttttggggattgcagttatggatggagggtggagctttttgaggctgcagctcagtggtagagcagtgcctaacctgcccaaagctcttgcttccatcacctctgctgggggtaggggaatagagcctcgtatccatgctgacagtctctaaatccctctgaaatctcaaatggtgagacctttgaggaacaggtcagatgccttgcccaaggtgacgcagtatgatctcagagagtctggctcacagctaacctgtggctttctgctgtcccactacgctcgtgttctttgcctaccagtgactaccttacagttctgcagaatggatgtaagcaacttccttcaagtttagataacttctttttataacagtagctgaataattaagatacaatttcattttttttaaatagttagccaagtcgctaagtgtgcctctgatagcaaaaatgctggtttttaagcataaataacctggaaaacattttaatagaaaatttaaaaactcctataaaattacagttaactcttctatcatcagcagcagactcaaattttggcctctttactccatttcttttttaagttaaaatattttatttattcaattactgctttaatcgtagtgttgtgctgttgtgaggcaagaacccaggttcctaagtgagcttgttgaactacatccccagcattagttaacatgcatttaaaacagggcataggccacattctgtgtcttcctcatgcattttccacacgtttctaagtgagtgaagtattttccatcataactgcagtaccatcatctcaactaatttaacaatggaaaaatgatcaagcaatgtatagtgcttcttgaaagtgtcgtgtttgcattgttgtaatttagttaattggtaccaagagtaacctaagaggagacaaaagatatacatggttcccaatgcatgtaatgaacaccatgtaactatacacttctctggtttaactgctccaaagaactccattgctcctcttaagttattagagccccccacccccctgtatttgaaagaggagtagttttcatttggaaagttttgagacggggatcctaatttcagaagtcaaaatgcgccttcctgactcacgtcaggctcgatgagtctcccactagtgccctttctcccccacagGAAGAACAGCGCAAACTGGAGGAAGAGAATGAGAAGAAAAAGGAGAATGAGATGGTGTTTAAAGCATGGCTGCAGAAGAAAAGAGAGCAGGTCATAGAAATGCGGAGAGTTCAGCGGGCAAAGCAGATCGAAGACATGAGCAGCAGAgtgagtgggctgcgctgggagagcaagctcgcacacaggggctcatcgtttgggtgtttgaagacacatttatgtatgtgattacactgtcactgtcttcagacacaccagaagagggtatcagatcccattacagatggttgaaagccaccatgtggttgctgggaattgaactcaggacctctggaagagcagcagtgctcttacctgctgggggctcatcttctttacagaaggaaaacatgacccaactcaccccagcagagggtaccatgtacaggactctagtttcctcagactggccgaaatcagatgattctagttatactcaaacttccctagcacagaaaataaaaattattagttcatattttcaaggtattttaatcttaatattcaaagtggaaaaacatacacaatttctccttataaaacgacaagactgcagccactttagagtagatagaaatcataagtaaaatctctcaaatttaaaatgccaaatatttattgattttatttatgtgtatgagtgttttgccttccagtatgttgtggaccatgtgtgtgcctgccacctgaggggtcagaagaggacatcatcagatcccctggagattgatgacagctcggagctgcagtatgggttctgggaattcaacccaggtcctctgggagaacagccacactcttaagtgctgcgtcatctctccagcaccacctaatttttaaaaattgaaatacagcgactggagggatagctcagcttttaggagccctggctgctctttcggaatgttcaaggttgcttcccatcacccacactgggtggttcacaatctcctgtaactgtagctccagggaatcagataccaggccttgggcatacatgcatacacataaaaatgaaatcattctgggtagcattttatttaatttaacttttacatatgtattttcagaaattcaatttgttgctttccctttatcatggacatctttcaggcctttgtttttagataacacttttaactatctaacttctatcccccgttaattaactcactcctcatgtaggattagataggtttcaatattgtgccacactcgtgcttcaataaagctgtacattatcgtgaggaacatcaagactctgtagggatggttttttaagagtagaattgaagacttttgagtgttcagagtaatatttttatcatgtccaatcaccctcccaagtttaaaacaacttctagttcttacagcagtgtgagtgacatatttgccacaggtcagtcatgctgtgtgtgatttatcttctcagtttgtcttcagatcaataatatccctgcttgtatgtgagcataggcttgtgtttgtgatataataagacagatataaatactggtttctgtccttagttctctgcccagagctcccctgaaatcctgtatagatcctggaagagtgggtgtgcttggtgggtctttggttgtagaatttggtctttggttccagttgctgacagggagtacctcatcgctgaggttctctgagacttgtgtgtctggttctaaagggctagctctcagggggcttctggatgagaactgactatagacacaagtcatgatcaggacttggaacttcctgttccacctcaagaataggaagtgggagggagaggctgggctactccataagcctgtggtgaagccttccgccgattcctgaactaggagggtaaagagctccctggtttgttaaaagggatgccagtgttccctggcatgggtataagaacttcaaggcccctctcatttccctgttccagtgaactctgctggtctgccttctttactcttcttatgtgctcgagtgtctgcaggaatggatgtgtaccacatgtgtgccagtacccaggagggccaaagagggaggagaggcaccacagttgatctgctacataattagatgacactgggcgattggatttggaggagaggagggagagtgaagatctgaagattgcctagagcttccctggcctgcgtggctgatggcttcccagggagtgcctgtgggaggcggtggctgagacaaagggatgaggtggtgatggaggctgctgtaggagaggatccagtgtgatcctctggaaatggggctgagaagggctctactacacagctagggatgagactagggttggatttgtatttactaatggagaggcgaagatcagcagttagccctcctgcttccttggccaatgtggccactcactttttaccaggactgaagagggaacccagtagctaagaataccagttgctccttcagagaacttaggttcacttctcagcaccaacgtgtgccctatgattacttgtgacttacaaggtgtctgatgctttggatatatacaggcactacacacatatgcacatacctatacacagatctgcacaagtacgtgcaacttcaaacgacaaaaaaaggaattcctaaaaatcacttttaataaaaattccatgaaaacctcattaggtctttcaaaattattacaaatattattggtattttcaggatttattttgttacagcaaaactttcagtgtcccagttgaaaaaaatcagaagcagatgtgaatagtacgttgatcctatagatgaccatagcatataaaaaaccaatacaaactctaaaaccaaagaaatactgattaaagttgtcatgtatccaatataacagtttatctgttgtttattaggtggcatgtgctgtctcattcacaggaatacagtttcaacccaaataaggacactgtgtcttagagacaatctctagagggtggagaggtagcttaacatgaaacagtgctgcagaggacccgagtggttcccagtgctgatgtcaggggactcacagctgcctggaactaaagctctagggaagcgaatgcctttcttgcttcacagacacctatacatatgggtatgtacagacgcacacacataaataaatattaagaacttccaaaataataaactcaatggtaattattgagtgataaatactatataaaaaggtatgcaaaatcatgagggtatatgttcatttagcaataattatagtttcattgttttgtttaatatttatttttataactatgggtgttttgtctgcatgtctgtttaccactgcatacatgtgaattacatgtttataaactatattccatggaactttcaggaactaaagccctcaactccttccattctttgttttatatgtgtgtatctttggggaaaatatatttgatttgtcaaagaggtcagctttgaaaaacctcagctgttgctttctccatgaattgctttgtactggggtggcgctggaggtggatctcagaccactgagcatgccagctaagtgcccctaaatgcacttgagcacgcccatcccctttcctcaacaggacgaaagcttcctgacaggagcataagcagtgttgacagaggaatggggatgcatttgggtcgagcgctcagaatgcaggccatgaagttggtgtggaaaccctggctgggggcttggttctcgtggagcttcaagaagctgctttagttcccctgaattcagcgagtctctctctctctctctctctctctctctctctctctctctctctctcctcagCAAGTGAACAGAGACCCACAGCAAGCTTTTCGGTTATGGCTTAAGAAAAAGCATGAGGAGCAGATGAAAGAAAGGAAGACAGAAGAACTCAGAAAGCAAGAGGAGTGTTTGTTCTTCCTGAGGGGAACAGAGGGCCGCGAGAGAGCCTTTCGACAgtaggttaaagtggggcttgaggtgttcaaaagctggccccacccctgctgtgtctgttacctcactggtcctgagcatactaaccctacttcagagctttagccttcaggaaggttggagaataaaggttgattccatttgtgtgaacttcctccctccccctctctctgcctccctccctccccccttgttccctccctccttcattcttttcccttctgtatgttaaccctcttattataaaagtgaaaatttatattttcattatccaaaaatctaatcatgactattagcactagaatacctgtcgtctaaatacatctttgcaaatatatttacaataaaaatatacattgtgatcataatgttcctaaagttgtataacatgtaattaatttgcttaaagtaaaatgcaattcaggactccaaaagtatgattttcttattattctaatagtgggtttatttctggacatctctctctctctctctctctctctctctctctctctctctctctctctcccatatataccagacagatgtgtataaagttagttcttgcattactttaataaggaaggactcttccttgagtcccttctgattcttagatttcctttacccttccatgcttaggctccttctgcattttaaggaagggccgttctctccacctacaagcacgggctctagagttttcctgctaatgaagaggcagcagtttcgcaccttgctagtgtttttaactgaactaatgttttgcatgctgatttgaggaataacttaattggaatgtagcaaatagttgtttgcttagaaaatgattattttggaaaagggctaggacttgtaactccatgtaagttagattactaccaagccaagcaagttgtcagctttaccacaagacaaatctaatctcaagcatttgatcccagatgtaaactgctttcttgaatgagcctgggaattaagcctataaatgttcagttgattctttaacacttgtgttttgaccccatctcactgcagaaaggttagtttcctacgcctgtagatgagcagctctgtatgacacgcaccagtctgaccctgctcttcctacagATGGCTCAGAAGGAAACAGATCGAGAAGATAGCCGAGCAGCAGGCTGTCAAAGAGAGAGCCAGGCAGCTCCGGCTCGAAGCCCGCCGCTCCAAACAGCTACAGAGCAGCCTGTACAGCATACCCGAAGCCAAGGCTTTCCGCTTCACCGACCACTACAACtgaagccacccgggaaagactacatgtgaagccgctggcaccaggatgttgtgtgttgttccccaggggccccatgtctcggcgtcactacagattgtgggagtaggatttgccttttggtgatgctggatttatgttgttttcgcacaaacacaaaataaatgtctctcacagtgttgaatgtgtggtgtcatcttgtagtcagtgcctcagactgatcagtgaggaaactgttctacctttaaatcactttaacatttctacccaggaagccacaagaaaggcatacatttctttttatagttcccatggtcatttaaaattatgcaacagatggatggacggcgagatgtctgtgggtaaggacacttgccaccaagtctgatgacctaagttcaatccctgagctccacatggtagaaaagagaacaggctcccacagttgtccgctgaccatctcaatgctcagtggaaagcactccccacatgcccaccataaaataaatgcaatacacacacctttcaacagaatgttccataaggctcgaagaatgacttaagtctatcaaggctttatccaaaattctacttgtcaaagttggattttaatggtggtgatatagtgtagagcaaatattacctgttagtaccatggaaagataatatagaatttctacacttaattctattttgtgcataaaagtccctgatagttttagacttgttttagaattatcattgtaaatgttttatatactataattctatgaccttcatgtatctaaatatatatttatataaatttatattaatatattacatatgtaagagtgagttcactcacataaactcttaacatgtattttacaagaattggaaaatgctgagagaatagtttagtcttgtgattgttagttttgtttttgtgatatgggggtctttctatgcagcctaggttgtccttgaacttaagaatcctcctgcctctgctttgagtgc	ATGGATGAAGATAAAGATATTGATTCAAAAGAGAGTGGAGAATATGAAGATGACTTTGAAAAGGACTTGGAGTGGTTGATCAATGATAAAGAAAAAAGTAATGGCAGCACAATAGAGATGGCTTGCAAGAAGGAAGATGATCTTGACCAGGTATTAAAAGAGAATGAAACAGAAACAGAACTTGGCCAACAGCTCTCTGATCCAGATAACTCTCCAAAGGATGAGGCCTTGCCCAGAAGGAATGATTTCATTTCTGTCCCAAGTATTCAGCCGTTGGATCCCATATCAGACTCAGACAGTGAGAACTCCTTCCAGGATTCCAAACCAGAAAACCAGAAAGACCTGGAGGATGAAGAGGATGAGGAAGTAAGGAGATACATTATGGAGAAAATTATAGAGGCTAACAAGCTTCTTCAGACTCAAGAGCCTGTGAATGATAAGAGGGAGCGAAAACTGAAGTTCAAAGACAAATTGGTTGATCTGGAAGTCCCACCATTAGAAGACAGTGATACTTGTAAAGCTCTCTTAGAAAACGAGACCAATATGTCTGGGAAACTGTCCCAGTTATGTATTTCTGGTGACTTAGAACAAGAGAGTGTTCTCGTGTCAGTTACCGATGGCAGCTGTGAAGAAAACGATAGGAAGATACTGGTGGAGAGAGATGGAAAGTTTGAACTTATGAATCTGCAGGACATTGAGAGTCAGGGCTTTCTGCCCCCCATTAGCAGCGCTAATAGTGTGGAACATGAATCCTCCCAGTTGCCGCTCAGGGCTCCCAACCCGTCTGTTGGTGGGATCAAGAAAGAAGAGTCTGAAGCAAAGGGTCATGTCTTGCCTATCTCTCCAGCAGGAGAGCCATTGGCTCAGGTCCCTCAGCTACTCCCCAACCCCAAGAATCGTCCAAGCTCTGCTGCCAACCCAGATGTAACTAAAAAAGCCAGGAGGTCCAATCACAGGATACAGTCAGCAGGAGTCTCTCCAGTGACCTCAACATACTGTCTTTCACCACGACAGAAGGAACTCCAAAAACAGCTGGAACGAAAGCGTGAAAAGCTCAAGAGGGAGGAAGAACAGCGCAAACTGGAGGAAGAGAATGAGAAGAAAAAGGAGAATGAGATGGTGTTTAAAGCATGGCTGCAGAAGAAAAGAGAGCAGGTCATAGAAATGCGGAGAGTTCAGCGGGCAAAGCAGATCGAAGACATGAGCAGCAGACAAGTGAACAGAGACCCACAGCAAGCTTTTCGGTTATGGCTTAAGAAAAAGCATGAGGAGCAGATGAAAGAAAGGAAGACAGAAGAACTCAGAAAGCAAGAGGAGTGTTTGTTCTTCCTGAGGGGAACAGAGGGCCGCGAGAGAGCCTTTCGACAATGGCTCAGAAGGAAACAGATCGAGAAGATAGCCGAGCAGCAGGCTGTCAAAGAGAGAGCCAGGCAGCTCCGGCTCGAAGCCCGCCGCTCCAAACAGCTACAGAGCAGCCTGTACAGCATACCCGAAGCCAAGGCTTTCCGCTTCACCGACCACTACAAC	Pass
9655	Q80ZX8	SPAG1_MOUSE	10090	MTAKAKDCPSLWGFGTTKTFKIPIEHLDFKYIENCSDVKHLEKILYVLRSGEEGYYPELTEFCEKCLTNLAPKSRALRKDKPAETASSFSAEEWEKIDSDLKSWVSEIKREENTCHFHDPENHPGVEDPLPPVRGSTCCPHSGKETYSKSKTAKKRIPRDYAEWDKFDVEKECSKIDEDYKEKTVINNKAHLSKIETKIETAGLTEKEKSFLANREKGKGNEAFYSGDYEEAVMYYTRSLSALPTAIAYNNRAQAEIKLQRWSSALEDCEKALELDPGNVKALLRRATTYKHQNKLQEAVDDLRKVLQVEPDNDLAKKTLSEVERDLKNSEPVSELQTKGKRMVIEEVENSGDEGGKGSADEREDGGSDEAAMGNIQKKLMVRRSEGGRRSRRGRTPGPRAEQQGGLRETATASTGDSHYPEEPRAADNPSGLKRRGNELFRGGQFAEAAAQYSVAIAQLEPTGSANADELSILYSNRAACYLKEGNCRDCIQDCNRALELHPFSVKPLLRRAMAYETLEQYRNAYVDYKTVLQIDCGIQLASDSANRIARILTELDGSKWRERLPPIPAVPTSEPLRVWLPAAETPDQDPCPNNCMPSITDEKMFQALKEEGNQLVKDKNYKDAISKYNECLKINSKACAIYTNRALCYLKLGQFEEAKLDCEQALQIDGENVKASHRLALAQKGLENCRESGVDPSQVLLSPDSSEAARHLDTKNDTAPPSKGRERRRIQVQEVDGSSDEEPERPAEASATSAPARDGVEDGGSAEPAEKLDVSKPTNAYEFGQVLSTISARKDEEACAHLLAITAPKDLPLLLSNKLEGDTFLLLIQSLKSHLVAKDPSLVYEHLLYLSKAERFKTMLTLINKGQKEQMAQLFDGLSDTQSDGLTAEDVQALRRQYEL	15	36181844	36235041	FALSE	CM001008.3	GRCm39	ENSMUSG00000037617	ENSMUST00000047348	ENSMUSP00000047335	ENSMUSE00000233474,ENSMUSE00000233469,ENSMUSE00000233467,ENSMUSE00000233464,ENSMUSE00000233459,ENSMUSE00000233451,ENSMUSE00000233445,ENSMUSE00000233434,ENSMUSE00000233425,ENSMUSE00000233415,ENSMUSE00000233404,ENSMUSE00000233392,ENSMUSE00000233379,ENSMUSE00000233368,ENSMUSE00000233359,ENSMUSE00000233348,ENSMUSE00000233341,ENSMUSE00001435188	1,49,103,145,166,203,238,282,318,371,464,497,548,602,646,689,736,859	49,102,144,166,203,238,282,317,371,464,497,548,602,646,688,735,858,901	36181844,36183803,36186753,36190618,36191272,36192150,36195522,36197884,36200348,36210689,36211246,36216313,36221552,36224255,36227282,36233349,36234447,36234913	36181989,36183962,36186878,36190682,36191381,36192255,36195652,36197990,36200507,36210967,36211345,36216465,36221712,36224387,36227408,36233489,36234815,36235041	aaggtccagtgttcaagtcccagcaaccacaaggtggctcacaaccatccataacaagacctgacgccctcttctggtgtgtctgaagacagctacagtgtacttacatataataaatgaataaatcttttaaaaaaaaaaaaaaagaagaccaagctggtctagaactcagaaagatccgcctgctcccaaactctggagctaaaggcatctggctccactttgtgtctttgtttaattctttagattttttaagtttggggaaggaattaagagtgttttaaacagactactattttattatataaagattgtgcctgcatgtgtgtctgcatcacacatcctgtgtccacagaagccagagacagccccagatgacctggaggagaaatgacaggactgctgtggacactggcagtccaccccgggctctgctctcggccactgagccatctcctcagtcccacacttagcaaccgactgttacgtgccaacctgttgagatacacaacttcatttcaggaggctttgtcgcttgtgcccacatctgtgtgggagggcttaactttctagcacccagtgacagcttcacttcatgtcagaagcatgcagttctacttcatcaagaagccctcaaacctgatttttatataacctgtagtttttgcacccgaatgttttatcgttctgtcaggccttgtttaaggtgaagtcttagataatacatgtatgatgaatattttgacttggttaatattgagaggaaagttcaaaacagacaaccttcctctttgaggaaaaaaaaaatcactctgcttatttccctctaagatcactcaggactacctagattgagctaaattatatatacatacatatatacatatacatgtgtgtatatatattattacatacatatgataatgttatatgatatatataattgagctaaattatgtatattagattcacatctgtttttttacattatgtttcagccATGACTGCTAAGGCTAAGGACTGTCCATCATTGTGGGGCTTTGGAACAACAAAAACATTTAAAATTCCCATCGAACATTTGGATTTCAAGTATATTGAAAACTGTTCAGATGTGAAACACCTGGAAAAAATTCTTTATGTGCTGAGgtaagcatttaaaaaatgatttcatgctttttatgccattgccttcagggagacaaatcaacaatggaagtgttggggaattttcaaatattgaagtcagtacataggtccctgattggtttgattctgtggttttggaccacatgagacatggctggttaggatccaagtgggtagtcagctggcctccattggctgtccaagaaaaggtaaagccatggaaacatgctactgggggaggcgcactttttggttctctgacagctaagggtgactctctgctgcctgatcccagggaagatggtggagagcctgaaacaggaagttatccgagcctggtgatgtcaaatcttgtatgggtgtccagatgtagttgttttgagtgcctcattctcagccgttccacttcaggaagcctgagaagggaagcgagcttttaacaatgcagctgattgtcatgagtttcaagagtctctgccccatggagtaccaacctgggatgtcagtgggtttcctgagagattggatttgaagaagagcgttcggctgcagaagcacttgtggctcctgagccaacagccttcccaggatgcagtcatgattcttggctcttcactggtccttgcttttattttctctgaccttcttccctttaaaagacttatgtatgtatgtatgtatgaatgtatgtatgtatgtatgtatgtatcttggcacatgtatgccagtgcccaaggaggcctgtggagttcagaacttcatctagctttctagggaagggattctgtttcttgagtggtttactttaagagtgttttgtctaagctgtttctcagccattttctcctcatacattaaaaaccaacaaacagtcctggagagatggctcagtggttaagagcactgactactcttccggaagtcctgagttcaattcccagcaaccacatggtggctcacaaccatctgtaatggggatccgatgctctcttctggtgtgtctgaagacagctacagtgtactcacatatatacaaataattaaatctaaaaacaagcaacagtgacaagggctggggatgttttacaatgtctgcctcgtattcatgagacactgggtttgagtcacatcagtggaatttggtggcaagcattcgccgtccagcacaaggaatgtgagcccagaaggattagaagttcatggtcatcctaagccacaggatgtagaaatcagcctgggctgtatgagaccttgactcaaaatgagacttttttttttaacagaaactctttgacatggaagcctgcattatctgtcagcctgtctctaatactgaatttccagtatacattttgaaattgctctgtgcataaaatgaacatatatatgttaggaaagagaatattacttattgaaattaaatatgtattattttatgcatatgggtattgagcctgtatgtacgtctatgtgcatccagtagccacagaggccagaaggtgttggttggagggagtcagatagcctggaactaactgcactgacagaagtgagctgccacgtgggaatgaagtcaggtcctttggaagagcagccaagctggctccctggcccataattcaacctttaatgtgtgtaactcaccttggtttctttggagtcctcagccctgtgtatgctgtagatttgctgatgggaatggccagtgatggccgagccagcctcccagctcccgccttgcacagcccttgagatcaaggatggtagagcctcgaagtaagatgccaactctaaaattaaactgctttttaagGTCTGGTGAAGAAGGCTACTATCCTGAACTCACGGAATTTTGCGAGAAGTGCCTCACCAACTTGGCTCCTAAAAGTCGAGCTCTGAGGAAGGACAAGCCTGCAGAGACAGCATCCAGCTTTTCAGCGGAAGAGTGGGAAAAAATCGACAGTGATCTAAAGgtagagcaagcatccatctctggcaagcacgctaacactgtgcgtccacttcactcacctgaaattctgcctttccagcttgtcactgaccggcttttcggggtgattacttccaaaggaatggtggcgtcataattctagtaatgtactgtgaatttgtgtgtgtgaatgctttctgtatcatgttcaaccataaccaaatcaccatctgtttctttctataaagatacttggagccgggtgtggtgctgccacctgtaatcttggcactggggaggcagaggcaggagatgagaaaggggtcaaccctggtcacacagtgaattggaggtcatttttccctacacaagactcagtcacaaaaaaacaaaaccagaaatacttgatatttggctgtgcttatttgtttgtttgttttggactttcttgatcccccctaaataaattaggagaattcaagtcatttgagcaaagaatttaaaaatatttctgtctagatggcagtatttttatggtaaatctggagatcaggtagtgaaaccttagctgctttcttagggtcagtgttgctgagatgcacccccagggggaggcaacagaaactcggggggaaatggtgtactctgcttatgcttccacatcactgttcatcacagaaggaagtcagggcaggaactcagacaggaacgtgaggcaggagctgctgcagaggccatggtggggtgctgcttactggcttgctccccaaggcttgttcagcctactttcttatagaacccaggaccaccagcccagatacagcaccacccaccatcactgggccccaccagtcactgattaaggaaaggccttagagccggatggatcttatggaggcttcttgtcaattgtggtttgctcctctcagatgactcgagcttgtgtcgagttgacataaaactagccagcatatttgttctttttgtgagttgttttgcttcgtttaggtgtatataataatgtagtttgtatacaataatatgcttatgtttggattgagactgtattgaattcttgtatattttaattattggcagtatattatagcccaggtagacctcagatggccagttctcttatctatatgtttcaagtactgggattatcggctgccacatttgatttcttaatcggtttcagaagaattaacaagaactaacatctttttgtttccaggtacagtggcacaaacccataatcccagcacttaggaggccgaggcaggagaatctagattagcctttgctgcatagcaagtccttgtcgcaagcacgtgcacatgtgtgtgcctgtgcacatgtgtgtgcctgtgcacacagtcaggtgtagtgggaatggtctaaactactctggctcctgtcaggtcgcacattagtacctgcctagcagcaatctgtgtttgcgaatgaaagatacacacacatatacacacagacacacacaaacaggcagttctaatcttccccgcagctagcacacatttccctcctgtaatcctggcttaatgccctctagttctttattttatctctttcgccctggctccttctgggcggctccctagtttttgttgcccatgacgattttccttcagtagctctaaatctgattcatcttctttagaatcatggtgattcctttcttccagttcctcgcctgcacaatctaaaagtcacgcttctctctccgcccagccattggccattggttccttttttttgttttttgtttttgttttgttttgttttttggttttttgagaaagggtttctctgtgtagccctggctgtcctggaactcactctgtagaccaggctggccttgaactcagaaatcctcctgcctctgcctcccaagtgttgggattaaaggcatgcgccaccactgcctggccccattggttctttattgatcaaccaaaaaccagttggggacaaggaccttcagtgtttggacatgcagattcccgattaattcagagcattagaaccactcactggggtgtgttggattacttcagtaatcccagcccttgggaagtgggtaaaataggcagcaacatgaaaattctttaaaattcttattctatttacctgtctgtcttgtctgtctgtctgtctatccatgcatcactctgtgtgtgtgtgtgtgtgtgtgtgtgtgtgtgtgtgtgtgtgtatgtgtgtgtatgtgtgtgttaccacacgtgtggagaccagaggacaactttaggagccaattatcgtctttgattcatgtcttgggaattgaacttatgtcatcaatcttggtggccagcacccttatccgctgagctctctcactatccatatattctttttgtattttcactacatccagagacagacagagatacagaggggtcggggtggggaggagggagagaatgtacatgtatggggtggaggtcagagaagaacttgtgagagtccgttttctcctgcaattatgtgtcctacgttgaacttggcatccttaacagctgagccatctcatgcccactcccaaatattcctaatgacacttaactagacactaaaaatgttaataaagtaaattttgtgttatgggtatttataaccattaaggaaaatggagcccccccaccccccaccccgccccgagagaacgacatggaactcgactctgaaggctgctgcacagtctttctaatgcgtggtcagtgactgccatctctacagctgtcaccttctgctccatccttcttagAGTTGGGTGTCAGAAATCAAAAGAGAGGAAAATACATGTCACTTCCATGACCCTGAAAACCATCCCGGAGTGGAAGATCCTCTGCCTCCTGTCCGCGGCTCCACCTGCTGCCCTCACAGTGGCAAGgtaggcctttccggaacgggggagcggggctgacaggcatgggaggtggctcacagggataccagggagatgtaaaggcaagtagcttcaccctccttaggctcctcttctcttctcctttctcatcaccacccccccccccccacacacacacacactttgttatagcgctagaatttgaacctgggagctcacactagacaagagctgcacccctgagctatggctctagacctctttaactttttattttgagacagtgcttccgtcagaggtctaggctggccttgaacttgtgaccctccttccttagcttcccaaatagctgggattacaaggctgtgctatcaggcccagctgtcctcttgtataagctgtatctgatagccttttctgaaggtgtgcattttagggtcagcatttttcctcttttattttttgccattctgtctcttctactctgatcattttttaagagcatagaggatattctccttcagggaagaaccctgtctttctggggaggtgcagaggctgtgttgctgtagaagccagctgactgcccactttgagtggtgttgcaagcacttagagacccctccactccctggggcacatgcttctctggttttcattctttgtacttggtccctatttagtcttgcaactctcctttttacctcatgagtttcatgaagacggggtctgttggagctccaagtccatccagttcacttaaagtcaaatctaggcctttgagtgcctgctcaccctgttgtttgacagaatgactacccgtctttccatcttcctgttcttgttattcttatatttttgttgttattgacttgtgtttatttattactatttttaaatagggttttactatgtagccctggtcagcctggtctgaaattcacaggaatctgactgcctctgccttccaagtcctgggattaaaggtgtgcatcaccatcatgcctggctatttagctttttaatatatattatttaataattaatataatatttaataaaatatattgaaatataaatatatttaacatatgcacgcacagtatatatgtatgtatatatacatatatatgtacacatgtgtgtgtgtgtgtgtatgccatactactgtgtgcacgtcagatttagtgctgtgggttctctccatctgccctgtggatttgggagatagagctgaggtctttaggcttggcagcaagcatgtctacccactgagccatctaactgcccctcagtttttctagaatctttggttttatttctaaaacatttccatcagtctgctctctcataatttaccttcctgcacctctgtgctcctcattaggggctcacaggtagtgggaaacgctgccatctgtaatcagtgaatttgtagtcactaatggagcactgtgtgttaagtttgtgcgtctgtgccctaaaccatatgatatggaattcttgacctggtctttattttttaaatatttattactcatgtatgtgtgttttgcctgcataccacatgcataactggaattacaaacagttgtgagctgctgtgtgagtgctgggacttgaacctgggtcctctggaaaagcagcatatgtgcttagccacagagccatctctctagccccttgacatgacttttaaatggcttgtgatccattggtacagacagatgggcagcacagtgattctcagattgcatcccaggaaatcctacaagttaatgtttgttttcctgtgaaataaagtcatgttatattgcccaggctggcctggaattcttgctctaaatgattaccttgcctcggcctcctgagcaggtggacagtgggtatacaccactgcatccagcagtgcggtttgaacacagtgtcaatacctcacctttccctctgtcttgacctcggcaccaagagtaaagctgctgtgcctgaccttgagtcaaggctggggcgtcaaaccatgtgcacacgagtacacacacacacacacacacacacacacacacacacacatacacacatgtgcacacgcgcgtaatatattttcatcctctaaatggaatgcatatttcacacagggatattgaagaactatataagaatttaagtaaccccagtttctttctttactaagtctcttcatatttatttattttatatgtgttttgcctacatgtatgtatgtgcaccatgtgtatgtatggtgaccaaggaggtcagaaaaggatgtaaggtcctccagagctggagttacttgtgagcctgcatgcaggcgctggaactgatccttggtcctcagccagagcagccagcgctctttcctgctgagccactgctccagctccgctaccccagtgtctcctcagctcctttaaccactaagctgtgccatttgtattcgttttctaacaaactgcttggctttaaacaagaggaatgttttttatagttccagaggcaagatgctgacaaccagggcattggcagggccatggtcctttgaaacctgtaggaaaagatctctctttgcttttttggttcctagtattgtcctcaactatgacagctgagctctagtctctaccttcatcttcagtctccctcctcttggtacattcctcaggtagtaagatgtgttctgggaaattaagtactcctctgtctaatggctgtcatgctttcctcctgatttctctgggtacagagcctgccctgctttcccatcgtgaatcagcaacaggtctgggacctgatcctggccactctgctctgccagctcactggagccctttctttcagtttctctaagggtggaggaggggaggcccactctttagttttctctgatgaggcctttgtggttttaatcccagattgctgtggctgtgtctcctgccacatggggaaagcacacagccatcagtaagaggaggaggtcagcaggcagggagggcacacagccatcagtaagaggagggggtcagcaggcagggagggcacacagccatcagtaagaggggatcagcaggcagggaggacacacagccatcagtaagagggggtcagcaggcagggagggcacacagccatcagtaagaggagggggtcagcaggcagggaaggcacacagccatcagtaagaggggatcagcaggcagggaggacacacagccatcagtaagagggggtcagcaggcagggagggcacacagccatcagtaagagggggtcagcaggcagggaggacagggtctctgaagagagcagaaacaggaaagtcctccccagcagacctgggcctcttttgctgttgttgttattgttatttttgtttggttggtttttgttttttggaattagtttaagttggatgtctgcctgacaaacaaaacaacccttcctaatccagcaaagtcgttactcttgtctctctcagtgcctcggctctaaaagaatgggtgagtttagtgctatttttattttaagaaaccatcactgacatatgtgagttttcgtgtatgtccttgggattaactacagatttaacccctgtctttcacctcaggtttggttacatcagacactggagttcttttaaccccacagggatctggttttttgatctgtttcatttgtttatcttatgccagtgttcttggtgagtttaggttgaatgtatctcatcaaatatgatttattctttcagGAAACATATTCTAAAAGTAAGACAGCTAAGAAGAGGATTCCAAGGGATTATGCAGAATGGGATAAgtatgttttatatttctttatttaaaagttgtctctgaaaaatgctccactgttaaatgctttactaatttataatatcataagcctgatacatcaagggtctcaaattactttagtaaagttaccattttactgaacacttcccaccttctttcttgtttcttttgagacagggtctcatgatgtaatccaggctatccttgctcttccccatgctcccagctgctataattctaagcatacaccaccacatctggtagtctaagctcttccaatttcattttttttcattaataatgccttttctttattaaaaaaaacaaccataaaataggttagatttaagtctgttgtttttgagacagggtttctctgtgtagccctggccatcctggaactcgctctatagaccaggcgatatttgtgagttcaacgccagcctggtctacagagcccgttccaggacagggcttagagtttgtcccaggcattccatctgcagacacccaatgtgaaccttagaggcaaggagagcaggactgaggttgtctctcactagttttgtactagtcttctgttgttgtttcagATTTGATGTGGAAAAAGAATGTTCAAAGATTGATGAGGATTACAAAGAAAAGACTGTCATAAACAACAAGGCTCATCTGTCTAAAATTGAGACAAAAATAGAAACAGCAGgtaagaagagaagaagggggctggtcgttttccaaccttttagttatgggaaacgtgtccgccaaggagatttccatgaacatttataggcttttggactgagttgactactcctaacaagtttatttctagcttttattgctcaattttgtttgagacagaatttcatgtagcccaggttggccttgaactcaccatagcttgaccttggacttctggtattctgcctacattagctaagtgctggggttagagatgtatactactgtacctggctttaataatgaagtttgtaagacttcaaaatataaacctattttttcttagaatatttttttgttttccatttctttttccaaccctctttaaaaaaaaatctcattttttttgcatcagacaaaagaaatgagacgctttttcatctgaagtccagcctttaaagtaatagcaaaaccagccataagaaaaccaatcctaaaaaaatcaaataaaccaaaaaaacaaaaacaaaaaacccacatggttagaagagaagaaatagccctaaactcaagagagcatttattttgtttatttaatctatggctttctgcttcgctaaagcaactcttcttgggtgtggcagtgtagctcagtggtagaatgttttttaggcctgcttgaggccccaggttctagttcaggccaccctaaaaataaaagcactcaagcattcaagccttgcaagaaatcatcttaggctgtgttttcatgtgagtttatctctagGTCTGACTGAGAAGGAAAAGAGTTTTCTTGCCAATCGTGAAAAGGGAAAAGGGAACGAGGCTTTCTACTCTGGGGACTATGAAGAGGCCGTGATGTATTACACCAGgtcagtgggttctcctttcttgtggcttaggtttgctctcttagggactggagagtgactcagcaagtaagcacggtgggggctgctcttccagggacccaggttcagttccttgcatctgcatggcagctcacaacctgctgtaactccggctccaggacatccagctgggtaccaagcacacatgtggtcgcagacatatgccagcaaaacatccacataaataaactagataggctgtgttgaatcccttagggattgtacctgtgatgtcatgagttcacccgtgcggtctcctccgcggctgtccccatcccctcactatcttttgagtctacctatcttctgggacatatcccatgccttcagttctttagaggactcttccctgagcccccagccaagttactcttccctgtaacacagcacagcagctcctctcaaggctccagctcagatcccgtggtctgacagcaacagcaccataagctactacagcagagcatacttaatcgattgtctgatactctccctcctcactacccggtaaggcttggctcagagcaggccttcattcggatctgtgaactcttgaagattatgctgttgtgccaggaaacatttgtgaacccccaaaagaccaccagggagctgttaccgatgcaatcacattagggtctctctattacaagctcaggtttgggctctccttcaacccagtcctacacagcagaatgagaagggaaggcagagcagcctcgaaccctcagcaggacaaggttttatgggaaataggagcaagtgagggggtagccagcctggcaggcatctaatagaatgactgttgtaagctgacaggtggctgctctgaaacaagaccatgaacaatccccaagggtctgaaagtacatctgaaacaaccagactaaccttgattgactgttgctaggaggtagctagggagtaactctgggacatgggccaaggacaagccgaggggtccttcctggtacttgagtacagcttaggttcagctgcaggtcaagttctcagcctttttttttttttttttcttttaagttagagctggtcccaagatggagtaggtaaagtagatgaagttcataaaatactgtcacagccagacttttagaatcactaatgctagctggctatggaggtgcacacctttgacctcagcactggggaggcagaggcaagaggatctccgagtttgaggacagcccagtctacatagtaagttccagtgctacattgagagaccctgtctttaaaaaataaacaaataaaagaagaaacactaatcctgctcacaattaagctctataaagccttccctcctcctttgtaaggaagactataaattttagttttgtttggtttttgaggaagtatcccatataacaagctagcctcaaactcactgtgtattgtagctcagaactctggatttccagtcctcctgcctccgctctgagtgcagatgtatgctaccagatgagcttagatgatggtgtttgtgttcatctgactggaagcagaaaggatacatgtggggttccttcagccagcggacaccagccctgccagactccttccccctcctttccctcacccccttttctcataggtttatgagcccaggttggccttgaacctccgatcctcctgcttccatcccccctctaaaggctgaactaacttggagccttttgctgtgtagttaagggtcttagctagggccatcacagataccacagccctggtagcctgaataagacgcttacctcacatttctaaaggctggaagtctaagctcaaggtgaaatgtgcaaacctaggctggcaggtgtccgtcttcttcctgtttgctcacatggtctgtcactcatatctggctccaatctcttctttttataggatttcagttttgtcagactagagtacacacactgagggcctcatattaagttactgttttttaaaacatttttttgcgatggttttaatgactagtgttatttgtaatcttggaagaatctataatcacctggaagttggggccatagacctgcctgtgggggattattatcttgattgtgttgagttgggacaacccatccactatgggtggtgccattccttgccaaggatcctagatagtatagacagagaagggtgcttaagccacagtgcacatccatgcttttctctgctccctgcttgtggctatgacgatcttccccaccatgatgggctgcatttgaattgtgagccaaaataagtcttcccacctcaagttgtcttgttggggtattttatcctagcaacaggaaaagaaactgcgacagtggtcctggggattgacccggcaagcactgatctgtgtgaatatctctaaagccttccatgtagaggtatttatattctgagacatcataggtttaggatttcaacatacaaattttaagggacagagttcatctcttatacagtctcgatttattttccttacagtttgtactggttattttgcatagctatgacctaagtgcctgagacagcagcttcaggagggaaggatttacagtggctcacagtttctgggctgaactcatgtttggtagcttggctggctctgttaccttgggtctcaagtaagggtaaacaacttggtggcaggaatgagtttcatgctgcacctgatggtgagacataggaggggaccaggacagggacaactatgtagcaggagtgtttagctacaccgattcatgctccccgggggtcgcatgttttcagccacacccctccaaagaagctctctgaattcaaaaatgcaaaacacatacacattagcttaattttgaaatgccttggctaccttaaaggctggcgatctttcttcctttctccccctgtgcccagccattggccattggcatctttattgattgatcaaaaagcaattggggacaaggacctttagcatttggacacacagattcctgattgaatcaaagcattagaaccagtctccaacacatccatgcattggggcaagggaagaaaagccaaggacatggtccctgcttccttctgttaggctcagcctctgatgtttgcagagcccctcaccactgtgccaccagcctgtgaggacattttgtactcagactacaacataacctcaactgagttcctctgtctctgacctccctgtcgccaactcgtttcttgtgtagGAGCTTATCAGCCCTTCCCACCGCCATTGCCTATAACAATCGAGCTCAGGCCGAAATCAAGTTGCAGAGATGGAGCAGTGCTCTTGAAGACTGTGAGAAGGCCTTGGAGCTAGATCCCGGAAACGTAAAAGgtaagcaggcagtgagtgtcttgtctcaggtccagcagcccacctgaggtactttgtgatgctgcttctttcaaaagaaatagtagatgtggtggatggaatgtttgacccatgggaagtggcactattaggaggtgtggtcttgttggaggaagtgtgtcactgtggaagtgggctttgaggaactatgcctaagctccaccctgtggaagaacctgtggaagacagtctccttttgctgccttaggatccagatgtaggagtctcagctccttctctagcaccatgcctgcttgtgcactgccatgcttcccaccatgaccatgatggactgtgtgcctttataggagttgtcttggtcatagtgtctccacagcagtggaaaccctaagtcagtagtggggaacactgtaaactgcagttgtcacctagtcctagcacatatcttagtcctcttagcagtccactagctactaacaatacaactaaaccccacgccctatcatcttattgacttgccaatacatgcaccacaatgtgttctttataaggctaaaactacattatatagtgagggagtgttgtgtaattcccagttatgcattgatagcatattaaaacatatttgacacactgttacatctcagaattattgagcctgatttttttcccttaagataccattttactatgtaaagttctctcatataagggaccaagggactagaatggtacattgttagtattaaatgattataaaattataaattgaaatgtaaaaaaaaatactgacacaatatgccaaagtgctcagctcctgacccctgctgatgtagtcaccacatgctaaggtaactttggattgttttggtttggtttagttttttgttttgttttgttttgtttgttttgagataggaccttactattttccaattctaaggaactaggatttaggcctttcccataactgacatagccagctctgatcatcttagaaatagctgtgcagagctgggtggcagggccatgcctgggagtccagttcttgggagacagactcagggggaccagagttcaaaggtcatccttgcccgtacagggaatccagaaccagcctatgctattgagaccctgtctcacaacactaaaccaaatcaagccaaacacaagcaactcttcccaccactaccaaacaaaaataactggttaaatagagctcactaatgcactgtatctgtccttggccaatcagtgcctacagcatctccacaagctatgtcctaagtttccagaaacaatgagctaagagcagtggcgactgaaggaagccaggcgttgctgttagtgagcggttcccccgtgcggcagcacggtgcagggcatgggaaacaggcagagacagcgagtggcagggccaggatgtgagacaccccgattcttacagaggctggagctgcagaggaaggtcagttctcttctgacgcagcccccgagaggagaccctgtatgagttacttttctttgctgtgataacgccatgaccaaggcagcttaacagagaaggagtttgtgagtccatcctggcagagaggcctggcaggaggagcagacagtgtagcacccacagctttaactgtgagtagtctttaactgtgagaaggaggatgatgctttctacgctcaaatcacaatcccaccgtctgtccaccaggaaagctgctgcacctcctaccctcccccaaacagccccaccaactggaccaagtattcgaatgccaatgcccatgcgacatttctccttcaaaccaccatgttgctcctgcgtcggtagatagccctacacctacacacattcagacagcactaggtggactccgtcattttttgtttttttaaaaaaagagtacatgaaatgaggagtgagaagtttttaggaggaaagaatcggagggaagaggggagagggtagatttgaccgaaacatgatacgtatgcttgtatgggagtctcaaggaatttaaaaagcaggctgctacccggtgaagcgtcttctggtatggcagggtcgtgtatgtgccatcacacggacctgggggttcaagctccacctgcttgtgtcttgtgcttcttatacttactttccttcttgttgggaacgtgttcaaactgtgttgacgctctcatggtacatgttaaactatcgagcatttatcttggtacattttcagCTCTCCTGAGACGAGCCACTACATATAAACATCAAAACAAGCTCCAGGAAGCTGTGGACGACCTGAGAAAGGTGCTGCAGGTGGAGCCGGACAACGACTTGGCCAAGgtaaggatggacaatatattttaaagcctaactgtggttttctgttttgggttttcctgatttattttgttttttaagacagggtttcagtatgtacctgtggttggtctggagctccctatagtccagactggcagtgaatttacagagattcacccgcctctgcctcccaagtgctgggattaagggtgtatacacagccatgcccagctgtttctgaatatatgttaaaaatggcatcagccaggctgagagaaggctggagagatggctcagcggttaagagcactgactgcttttccataggtcctgagttctattcccagcaaccacatggtggctcacaaccatttgtaatggaatctgacaccctcttctggtgtgtctgaagacagctacagtatatcatatacataaaataaataattaaatcttttaaaaaaaaaacaaaacggggcttcagtcttttgagtaacttgcgttggaggtgagtccatcgcttttacaaaggtcaaacgctctacggtgttgacatctccttgagataggagaaagcaaactgttgaggaaagcatggtttgatcctgaagaggaactgtcaagaccgggaaagacgagagatttcgctctatttgcaaattaataagatggctgagtggcacgtacatggtagctgtcttagttactgtttcatcgctcaccatgaagagacactgtgaccaaggcaacttagaaagaaagcgtttcattggggtcttgcctgcagctgcagaatgtggggatcatcatggtggggagtgtggcagcaggcaggcagaaatgacttacagctttggtttttgatttttggagacagggtttctctgtgtagtactgaccggtctggaacttgctctgtagaccagactggcctcaaattcagagatctgctgatttgacttcccaagtgctgggattaaaggtgtgtgcagagagtgagagcttacatcttgtccacaaccagcagacagggagataaaaacctcaaagccaactcctagtgacacacctcttccaaaaacactacgcctcctaatccttcacaaaacagatccaccagtgagggactaggtattccaatatgagtctatggggccattcttattcaaaccactacagtatcttaggtcagacaggaggggcttttattgagagtcagcaaagctcctcttgttcccaagtcccacactgattgtacagagtaacccattttaatgctgaatgagtgtgtgtggtgactgaggaaccacattttaggataccaaccccttacacacacgcgcgcgcacacacacgcacacacacacacacacacacgcacgcacacacacacacacacacacacacctgcactcaccaataatgttaataatttttagaggctgaagagatgattcagtagtagtagttagtaacacttgctggttctcagcacccatatcaggcagactacaactgcctgtaactccagctgcaggggcttgacaccctcttctgacctatgcagacactagcatatatgtcacgtacactcacacaagtaaaataatgttaaatattcaatggagaggagctatataaatggctgtctttctagatggcatagaatatctcagaactctgagcactatccttcacagcacggttttcagtttcgtctgtataaattgcccatctgcatgagtgtctgtatacagaaataccaaaggctcttcagaagtcagcagggttaagtgactgcaaggagttcaggtgactctcttttctctctctctcttctgagacagggtttctctgtatagccctggctgtcctggaactcactctgtagacaaggctggcctcaaactcagaaatccacctgcctctgcctcccacatgctgggattaaaggtgtgcaccaccactgcccggctccttctctttttataaaatgtattttctgtgtattggtgttttgcatgcatgtctgcaccacaggcttgcttggtgcatcaggagtcagaatgagggcatcaggtcgcccaggactggcgttcctgacagttgtgaggtaccttggggtgctgggaattgagcccaggtcctcttaacctctgagctgcctcttcaggctgttttgtatctattttatattgttattcagtatctatttggttttttgcttattttatagtgggcatagttattgtaatcagccaaaactataaattattataaaaaggagactagtacgagttttcaagtttattcttcatattcttaccagaaagaatgattgtgttttatgaaaaggaaaacatttaattatgttgcagAAGACCTTATCAGAGGTTGAAAGAGATCTGAAGAATTCAGAGCCTGTCTCTGAGCTCCAAACCAAAGGGAAGAGGATGGTTATTGAAGAAGTTGAAAACTCGGGAGATGAAGGTGGAAAGGGAAGCGCAGATGAGCGTGAAGATGGTGGCTCGGATGAGGgtgaggcatctttttcattctggttctgcaaacggctgttttcatcaggtggggagtggggggtggttagggagtgggggtggtggtggggggtttgttgttacagaaattgttagtttcccaaacttgttggtagctttaccttaaagtctacagtcaaatttagcactgcttttctttataaatttcttttgacattgatttattttgtgtactgagtagggacacatgcaacacgtggggggacagaggacaacttgttgaaaccagttctctctctagtacatgggtcccaggattgaattcagggtgtcagacttggtaccaagcatctttacctgctggccagtctcctcctcctcttcctcttcctctccttcctcgttgttgttgttgttgttgttattgttgttgttgttgttgttgttgttgttgttcagggccccattgtgtagccatggctgttctagaactcacagaaattcacctttctctgccttcaaagtgctgggattaaaggccatgcctggctaccatctttccttaatagagcttaatgttgtattacttagggttctctagggtaacagaacttatagaatctctcgtatagaaaggagatttattagaataacttacaggctgggatgcagccaacccagcgatgtcttcctatgaatgaacgatccaagaacccagtagttgttcagtccatgacactgaatgtctcatctggtctttagtatctgcagaaatccctaagaaagagtctcccatgtcagtgcagggatgggcttgccagtgaggagagggcaggcaggcagagagcagcaccttcctgcttccatgtccttataaagactgtcagcatcttcccacccaaaagattagaatggaatcgtcccacttcaaattaagcaaaaatccttagtggtatgccccattttaaaaaaattttagttaatttcagaagttgacaaccaagcaaagccatcacaaatactgtgtccaaacttatttttctcttgtattcagagttcttgtcaactgtttactctaagtggctgtgcctacatgacagcagccatttgtaagttaactttaaatctgctgtctcctgaggctggggttacgcacatgcgcttacatgctcagtgttccgcttatgtttaaaggctgtgcagtagagcgtcaccttgcactcagcttccgctgacccagcctctaaagtgagggatcacgttaagtgtgctgccaagcctgaggcttatccaagtctcatccacaggtgtcttcccatccatgttgcaggtttttattattctaaaagcaagtgtctttcacagcacaaaggttttaaattttgttgaagttaaattgactcaattttagaacataatcgtgttgtcagtgtcttatctgtgaatactccgcctagtccaaatgcatgaagatttttcttctgtgtttttgttgttgattttgtccttgagacaaggtcctactaagtagtgctgactggcctggaactccctttaaactcaaatatgtctgcatctttctgcctccacctccttccatggctgggattaaaggtatgtgctaccacacctagcccgcttttctaaggttcagatccatttgttgaaaactgtccttactcatttgaattgcctttactccatgtcaaagaacgaattgatcaatctcctatacacagcagaattgtggatgccattcttttgtactggcttacatgtatgtcctccctatattaccctgtcttaacatggcttcacagtcacctcttcaagccaagacatgctgctgtgtgctccctcctcccctgtgaaaccctgtgatgtgctggtgtgtgctccctcctcccctgtgaaaccctgtgctgtgctggtgtgtgctccctcctcccctgtgaaaccctgtgctgtgctgctgtgtgctccctcctcccctgtgaaaccctgtgctgtgctggtgtgtgctccctcctcccctgtgaaaccctgtgctgtgctgctgtgtgctccctcctcccctgtgaaaccctgtgctgtgctgctgtgtgctccctcctcccctgtgaaaccctgtgctgtgctggtgtgtgctccctcctcccctgtgaaaccctgtgctgtgctggtgtgtgctccctcctcccctgtgaaaccctgtgctgtgctggtgtctgctccctccttcttaagaaaccctgtgatgtgctggtgtgtgctccctcctcccctgtgaaaccctgtgctgtgctgctgtgtgctccctcctcccctgtgaaaccctgtgctgtgctggtgtgtgctccctcctcccctgtgaaaccctgtgctgtgctggtgtgtgctccctcctcccctgtgaaaccctgtgatgtgctgctgtgtgctccctcctcccctgtgaaaccctgtgatgtgctgctgtgtgctccctcctcccctgtgaaaccctgtgctgtgctgctgtgtgctccctccttccctgtgaaaccctgtgatgtgctggtgtgtgctccctcctcccctgtgaaaccctgtgctgtgctggtgtctgctccctcctcccctgtgaaaccctgtgctgtgctggtgtgtgctccctcctcccctgtgaaaccctgtgctgtgctggtgtgtgctccctcctcccctgtgaaaccctgtgctgtgctggtgtgtgctccctccttccctgtgaaaccctgtgatgtgctggtgtgtgctccctcctcccctgtgaaaccctgtgatgtgctggtgtgtgctccctcctcccctgtgaaaccctgtgctgtgctggtgtgtgctccctccttccctgtgaaaccctgtgctgtgctggtgcgtgctccctccttccctgtgaaaccctgtgctgtgctggtgtgtgctccctcctcccctgtgaaaccctgtgctgtgctgctgtgtgctccctcctcccctgtgaaaccctgtagctttttgctccctcaccagcacatatagtgtggtggattctttcttcttttacttctttttgttggtattgttttgagacaggctcttactctttagcctaagctgacctgggactgatgacaatcctcctgcctccggctctgagggctggggttatagacatgagccactatggccagtattgctctcatttctcaatattggtgactttgagttcctgactggcttgcttccacctcccgactgactgcaggatgtgtcatggtgccttgagcttttctttcctgaagaatggctcttaaggatggttatgggcttcttaaaggtcaacagttcagctttgccagggggaagcagtgatgttgttctttggttggttttgttgtgttctgattttttctgattttttttaaccttaactggaacatcccttacctcccccccccccccatgtatgtgagagaaagaggagagagagcactgagagagagagtacactgagagagagagagaaagagctgagagagagtgctgagagagagtgttgaactagcgatgtgcttcatagaattatttactttccacagaaactgcaatgttaattacttttgccttttttgtcttgttttgccttgttttgtttgagatagggtccttgatacatagtacaggctggccttgaactcatagctgtctctgtgcctctgccttctgagtgttgggattacagttgtccactactctgcttgtctgccttacttgtacttatagatcatttagaaagatgaggttgtcacattggtgtcagatggttggaatgtggccccatatctctgtgagttcagactatttactggaagtggttgataggtacaaactgtgggcaaagaagtttcactaaacaatactaaacatcaccaggctacattctcagtgcagcctagtttggcatacataaaggattcttttgtctgtgtgtgtgcatgtatgtgtatgtgtgtatgtgtgtgtgactgaagctagggcctgtgtgccaggcaagtgttgtaccactgactttatattcctctgattagggatccaaactagaatggttgtggcatgttacatagcagatctctgctctgtgagaaccatttctgaccctgacacttggtccccttaccgagattatctgtagataatctgtagggtatgagggaagtaagattcagaaaagagaaaaaagtcctgacagaagaacagaaacactaagagtttccttttatcagcctttaaagtaaaggcaatacagaacagcagaactcgtgaggagtcccttcactataagaaggaattaacacaactggaggcttgtgctggcctctgccacatgacacagctgatagcattcaaaaagagggccctgagctttggactgaagagagcaatctaagttgcttttagtaaaacaatgttatgttatagtttagaagggtattagcaagttagaatctttacatgtctgatcacaagaccgtctaacaaagaattcttcatcattatagtttattttccagggagctttgaggatcctggaaaaaaaatgtagcaagaagtgttttatttccttggctggggcagctgcttggttacaaattccaccctagtggccaggcccagttccttagctttattttattccttctttggagacggcatgcatgtatacagtgtatctcaattctatccatcctcattccccatgccaactctctcccaggtctccctgtctcgtctccttcccccttcatgccccacttctgcattttgttacttatgttcttaacccactgagtccagccacgttgcccatgtgcatttgtacaccgggagccacccaggggtaaacctcctaaggaagtggcacacgtacactaaaattggaatgatacggagaagattagcatagcccctgggcaaggaggtggctcttcctcccccagcaaccatctggagtggctcaggtgggatctggggagcccctcccttatccacactgggagttttaactggcttgatcttgtacaggtcttatttaggtaaccatggcagctgtgggttcatgtgcacatcagccatgtgatggccaaggacagcagttcacagcagtgcctgcatccgttcttgctgcccctgaaccttgggtgcaggtgtgttgctatacatgtcccgtctgtggccgggcactcagagtcacttttgcttttgaaaagtaaggcatcgtcgtattaactactacccagtacagtaagaactttctctgaccaggaaaataaaatctgtgactataaccacaaatattgagaaagtatttaacaacatgaatatttatttataagatcatatcagttcggtctcctgagagcctgtgttttcctaatcgtggatctctatcctatttgctataccatgagcagatcctgccgtggagcagacctcagacccagtcaagagcggctggctaccctgtaaatagtcttcccgctgttgtgtcagagagcaatctttgctgtaggttggtggtatagtatgcagcatccagtacagagtgagaccactgtcttttctcctctggcatccagcctagcaccttccagcaccgtgaagggcagcctacagggaaggtttcctggtcaagatctgcagccagtgtgagggcctcatcatctagttgtggtaggcacaagagcagtggcagtggcctgcaggttctgggtgccttgggggcctctggtcaatagctcactccttgggaattaacctgtcagacccagttcatcccaatggaaggagcacagaaaccgcagggtcagtttccccagtgacagctgctgtggtagaagctgagactgcactgtcagcaggttctcctcacctttcctctacctctgcttcatagaatgtgtgctaaggactcctgccagccgaggaaaattcctagtctcccgcagagcttccatctgtttgtgtttcttcttccctagcgggactgttagaaatgttcactgtgacacagccgtggctttggtactttatcttttatacagtctggaaagcagtcagacaaagtgagcatctgagcctggcatagaaacttttgtctctaatcccagcatttgggaggcggaggaaggagctcagaagttccaggccattgttgtctatgtagcaaattcaaggccagcgtgggctccctaagcccagtctctaaaccaaacacacagtgaacatccaggttcttacagtgctgttgttgtctacagggaaatatgagaaaagcaacgtcactcacaaacagaaaaataacataaatatttctcttgtccggaaattccacaggatttggaggtataagacagagacttctaagagttgcaacaatatacaaaatcataaagaccagataaatctgatttacataacatgataacaccactcacttctgtttggcagcacatgagccactgaaggtgaagtccaaacgaggacagcaaagggctaatgagcttacagtgtgaacaggttacaaaacgagtcatcacagacagtgcacagacgtgtgctgtagagaatcactagggaaatttctagtataaccagttattattaattatgaaaagtaaatgaatttttctatcaaactggccaagatagaagaagaaagtgccctttgctgtaagttagtgtttttgaaaatattgatacacatttttgactataacatatttaaatatcttctaatctatacatgatcatgggaaaggcacagaatgacatgtcagagatggtctctctctttttctctcctctctctctctttctctcttttctctccagggtatctatgtagtcctggctgttctcttgaagttccactctctgaggatctgaagtaggggtggggtggggggggtggcattgcatccggggcacttgccacaggaccatcagagaaaaacatcttatgaatctatttagcaatctaggacgaccatcctgcttcaggtttctgatgacagtgatgtaaggctcagtgatagtttgcctagaataaatgaggccctggctttgatacatctatagacacacacccatgtacacataccacacacagagagactcaatacacagagacacaaacacacacagatgtacacacatagacacacacagatacacacagacatacacaaacacacagagacacaacacatacagacacaaacatatagacacaaacacacaccacacactcatactaacatttacagaaacatacacatataaacacagagacacacaacacacacagacacaaacatacatacaacacacacagagacacacacacatttcccaccattcctctcctggttgtgtagctatctttatttggaaagaagggcttttagtttaagagacaatcagtcaccctttcctgctcatcaacataattttcaaatttggcaaacttaggctaatccggagatggttccgtcgccccttgaagccgtctcaccgcatttgcaggggctccgtcatccacagctccagctgcccacctccagtcatgagtcttgtctttatggttttgcatatttttttgtttcataccaatgcagtcatacaaggtagctttttgtttgtcttattttttgagacaggttttgcggtgtagaccaggctgggctggaacttaagatctcccacctcggccttctgagcgctggggttgtaggtgtgcaccactgtatttgagatggattgattgactttctaatgttgaacatgtgtataattataccacacgcatacttggtgctctcagagtgcatcagagtctcctggaaatggagttatggctggttgtgtgccactgtgtgcgtgctgggattgaagtcagatcctctgcaggagcagccagcgctcttagcctccgcattttcagtctttagagacatccctcttggtcatggtgtgtgtcattttagtgtgtttttcagacagacagtgttttcctcagattttctctgtgcactactcccttgtccaaggcctcaccactcgccactcctccttctactgctcagtgttgctgacctttccccagatgctctgggtttccaaggcagcccatgctcctggtctcctgtcgccttaacactcttccatctccacaagagactccttgggttaccctttaggttgacttctcagggaaccctccagggacctggggatctcaccccccccccccacacacacacacactctgatgagcctgtttgcactggcaaccccagggacagtaagtatctctttaagacactgcctcctgacaatccatccacattgtctcatcactgagttcccaaacagacccataggcccctgtgcttacctttgcaggaaaaaaaccccaaacccgccgggcggtggtggctcacgcctttaatcccagcacttgggaggcagagacaggcggatttcttagttcgaggccagcctggtctacaaagtgagttccaggacagccaagactatacagagaaaccctgtcttgaactccccccccccaaaaaaaaaaaacccaaacccctttggtttctggtttgtttgttccccgccagcaggcatgcgcatccccgttcctctcccaccttctctctgtctactccagcttgtgcttacatccagggggcttcagggaggactccagcagttgctaccagtcactaccagtgaaaactggagcttttccctgtgttcctactgggtccagtcttgtgattgattttgattatcaaaaatatgttctattgttacaatagttgagtctctttgggttagggattcaaattgggtgttttatgaaccttgcatttgagcatggtggctcactcctgtaatctctaacactcagaaggcggaggcaggagacttgtcatgagtacaggctagcctgggctatgtatgagaatctgtctgggagaaagctgttgcctttaccattatcactgtgttgacagtccttagttcattgctgtggtcgggtggtcagtcaccatgggttttcaggagataacgtgtttctccccgctctctctgacctttccgtgtatgaaggaggatggaaaacatagccaggaaaagtcagattagaaattgttaaaaaagagtgcttgggaacatgggtgttgtgagctaggttttgtttgtttaagatgaaacctcagcgtgcaaccctggctgcctcctgggctctgcctgccttggcctccgttttaccaccagccttttaaaaaagcattgctttctctgagttcaaggccagcctggtctacagagtgagttccagggctacacagagaaaccctgtcttgaaaaaccaaaaccaaaacaaagaacaagccttgatttgaagcccttagttaccctgctttaaatactgacaacacagctgaagtacaatgcctgaaacttgcagttgaattaaaaaatcttcagtttgaataaggcatctaaggagaaaattcaaagttttgtttttatattttgggacggtcttcttatgtagtccctgcaggcctggaacttgtcatatcctccaagagctatgattatagacatgtgtcaccacatacagttatgaatgaaaagttttactatttttaaggcctcattaagcttgtatactctctatggttttgctgaattcactttgaaatgaattgaaaatactttatctttcaaatgaccgttttctcccagtccattcacataaggaatatggtgccctgaacttggtcgtagtcatcaccgtatggatcaaattctagtgacttcactcattcctgtattgggaataaatgcaagctctacctggacaggtgtggtctggtgtaggagatggttttgaaaggcgcttgctctccagcagttaaggggttaatctcggctggcttggtgcagatgggcgctggaccgggtccttggagatcctgggacaggccaagcaggacgcccactcggggtggcggggagctgggactccgcccgcagggtggcgccgcccgcactggccaggctggatcgcgggacagggatgtatgtactcacctcccggtgcgcccttctctacagCGGCCATGGGCAACATTCAGAAGAAGCTGATGGTCCGCCGGAGCGAGGGTGGCAGGCGGTCGCGGCGGGGCCGGACACCGGGGCCCCGAGCTGAGCAGCAGGGAGGCCTGCGAGAGACAGCGACGGCCAGCACCGGCGACAGTCACTACCCGGAGGAGCCGCGAGCCGCTGACAACCCCAGCGGCCTCAAGAGACGGGGCAACGAGCTGTTCCGCGGCGGGCAATTCGCAGAGGCAGCCGCGCAATACTCGGTGGCGATAGCGCAGCTGGAACCCACAGgtaggcgagccttggtgacaggtgctggcccgcattccttcctgctgactaagggtaccgtgaacaatactgggaatgcgggctaaccaggcaggtttgcacgggtctctgtcctaccttccccgtgtggcgggtgcggggacaactcctggggagctctgcaggatgagcaggctgtaggtctgactgcagtgctgctgagactgcagtcctgtcgttttggagaactgtgattttgctaatgggttttaactgtgtttaattaaatgtggttttagGAAGTGCAAATGCGGATGAGCTAAGCATCTTGTATTCAAATAGAGCGGCATGCTACCTCAAAGAAGGGAACTGCAGGGACTGCATCCAGGATTGTAACAGgtaaacctgctccaggtttgtcaagagaagcttgtaatgccaatgtgaagaaggcaatgtttagtatcccaagttttctatgaaagagcctagtttcctaaaactgctcataagttgttgtgacaagaatgtaaaaaatccccacatctatacacacacacacacacacacacacacaaagttgaaaaattatacaaaccttttctcccctgcctaccgcaatctatggattttccctctctctggattacgggaggtaacttgctccggaacacctggccaccagggtaatttctactggattttgctcagattgtctccagcaagcattcagtgactgtgtattgccctccagatcaagttccttggcaccacctgctccccaaactggaccacttccttcctctcactgccccgtgttcgaggcctttacccaccttgttctagataagggttgtactctcagctctgcccagctgctagcctacgtggtaggtttctcctggtgccctgggcatcaaaggctctaacactggtcctggtcctgttgcacctgtagactcccagcccattcggtgtagtggatttagtgtctgggccctctgcggcatctcactctagacggtactcagtaacctgcaaggctggatgaatataggcacaccaatcaaacgttttgttttcttttaccattaagtgataaaccttatggcaagaagtcactagttagcacatctgaaaacaataagaagtgatgttctagactgactgacacaggcctggtttcctcctgctgttttatatagttagagtgcgccacgcctttcactctcagaagtctggacaataaatctgtgaggcctgtttataaggcaaacagtttccttcattgacttggtcagcttgttgatgtggattaagcttgatggtgtcggtgcttccagtgtctgaaaaggctttacattgcatggtggttttggttttgccagtatagattggagtttaatagactagcgtttatcttttggtttggcctgtctccatccacagtcatgctggttcccattggctaactgctttgtttttaggagtttgtgagttaatggacatcaggtgggcagcttgcagtctgtcgtggcataagtatactactgtgaacacaatcagatggcccgaatcttagctcattccccacagaacctgtcaatgtttgccattgctgtggctcagagggccgctgagtgtggggcaggtgtgctgtgactggcagtgagcatcctctcacctaagcacttctttctaatgtccttcctcagaggaaacccacatgggactccaggcctgcgccctggggctggaggaggaagatggtcctggaggagagcagagggcctgctgggaagggaggagggccttagcttaggagcgtgacctcagacctgtgttcttagcccaggaatgtggctctgctagtcaaggctgacctctgtggaggctgacctacttagctgttttctgtgatacctggtgagcgtcacagcaggacaagctggagatggtatctagtaggatgcttgtattctcagatttttttcatttatttatttattttgttcattcattcatttaatttacatcatccctcctccaagtcctcctcacacagcctcctcccctctccccctacccccttctctgagaagggggaggtcccccctgggtatcaacccactctggtgcctcaagtcaccacaggactatgtaatcttttcccactgaagccagataagccagcccagttaggggagcaggctccacaggcaggcaacagacttagggatggtcccctctccagttgttggggaacctgtatgaagaccaggctgcacatctctgtgtgtgtgtgtgtggggggggggtggctagttctagcccttgtatgttcttgggttggtggttcagtctctgggaaccctcaacggttcaggttagttgagtctgctggtcttccagtggagtccctgtcctctccaggtttaatgggaaagaagacatgaggtgccttcaggagcatgctcaactatggatatatttgaatctacatgaacaaggaatagtttattagtaaaatgtgtaaccttcacttctagctccaaagactgcatgcattttcaaagagccttcttatttagttttcagaaataatctttgcattctgaggagttccatagctctttttaacagataattgggattataaatcaa	ATGACTGCTAAGGCTAAGGACTGTCCATCATTGTGGGGCTTTGGAACAACAAAAACATTTAAAATTCCCATCGAACATTTGGATTTCAAGTATATTGAAAACTGTTCAGATGTGAAACACCTGGAAAAAATTCTTTATGTGCTGAGGTCTGGTGAAGAAGGCTACTATCCTGAACTCACGGAATTTTGCGAGAAGTGCCTCACCAACTTGGCTCCTAAAAGTCGAGCTCTGAGGAAGGACAAGCCTGCAGAGACAGCATCCAGCTTTTCAGCGGAAGAGTGGGAAAAAATCGACAGTGATCTAAAGAGTTGGGTGTCAGAAATCAAAAGAGAGGAAAATACATGTCACTTCCATGACCCTGAAAACCATCCCGGAGTGGAAGATCCTCTGCCTCCTGTCCGCGGCTCCACCTGCTGCCCTCACAGTGGCAAGGAAACATATTCTAAAAGTAAGACAGCTAAGAAGAGGATTCCAAGGGATTATGCAGAATGGGATAAATTTGATGTGGAAAAAGAATGTTCAAAGATTGATGAGGATTACAAAGAAAAGACTGTCATAAACAACAAGGCTCATCTGTCTAAAATTGAGACAAAAATAGAAACAGCAGGTCTGACTGAGAAGGAAAAGAGTTTTCTTGCCAATCGTGAAAAGGGAAAAGGGAACGAGGCTTTCTACTCTGGGGACTATGAAGAGGCCGTGATGTATTACACCAGGAGCTTATCAGCCCTTCCCACCGCCATTGCCTATAACAATCGAGCTCAGGCCGAAATCAAGTTGCAGAGATGGAGCAGTGCTCTTGAAGACTGTGAGAAGGCCTTGGAGCTAGATCCCGGAAACGTAAAAGCTCTCCTGAGACGAGCCACTACATATAAACATCAAAACAAGCTCCAGGAAGCTGTGGACGACCTGAGAAAGGTGCTGCAGGTGGAGCCGGACAACGACTTGGCCAAGAAGACCTTATCAGAGGTTGAAAGAGATCTGAAGAATTCAGAGCCTGTCTCTGAGCTCCAAACCAAAGGGAAGAGGATGGTTATTGAAGAAGTTGAAAACTCGGGAGATGAAGGTGGAAAGGGAAGCGCAGATGAGCGTGAAGATGGTGGCTCGGATGAGGCGGCCATGGGCAACATTCAGAAGAAGCTGATGGTCCGCCGGAGCGAGGGTGGCAGGCGGTCGCGGCGGGGCCGGACACCGGGGCCCCGAGCTGAGCAGCAGGGAGGCCTGCGAGAGACAGCGACGGCCAGCACCGGCGACAGTCACTACCCGGAGGAGCCGCGAGCCGCTGACAACCCCAGCGGCCTCAAGAGACGGGGCAACGAGCTGTTCCGCGGCGGGCAATTCGCAGAGGCAGCCGCGCAATACTCGGTGGCGATAGCGCAGCTGGAACCCACAGGAAGTGCAAATGCGGATGAGCTAAGCATCTTGTATTCAAATAGAGCGGCATGCTACCTCAAAGAAGGGAACTGCAGGGACTGCATCCAGGATTGTAACAGGGCTCTGGAACTTCATCCGTTCTCAGTGAAGCCTCTTCTGCGGCGAGCAATGGCCTATGAGACCTTAGAGCAATACAGGAACGCATATGTGGACTATAAAACAGTGCTGCAGATAGATTGTGGGATCCAGCTGGCGAGCGACAGTGCTAACAGAATAGCACGAATCTTAACAGAGCTAGATGGATCAAAATGGCGGGAGAGACTGCCACCCATCCCAGCTGTACCCACATCTGAGCCACTGCGAGTTTGGCTCCCTGCTGCAGAGACCCCAGACCAAGATCCCTGTCCCAACAACTGCATGCCGAGCATCACAGATGAAAAAATGTTTCAAGCCCTCAAGGAAGAAGGAAATCAACTTGTAAAGGACAAAAATTATAAAGATGCCATTAGTAAATACAATGAATGCTTAAAGATTAACAGCAAGGCATGTGCCATCTATACAAACAGGGCTCTCTGTTACCTGAAGCTGGGCCAGTTTGAAGAGGCAAAGCTGGACTGTGAGCAGGCGCTTCAGATAGACGGCGAGAATGTGAAAGCCAGCCACAGACTAGCGCTCGCCCAGAAAGGACTCGAGAACTGCCGGGAAAGCGGGGTGGACCCCAGTCAAGTCCTCCTAAGCCCAGATTCCAGTGAAGCCGCCCGGCACCTGGACACTAAGAATGACACAGCACCTCCCAGCAAAGGAAGGGAGAGGAGGAGAATCCAAGTCCAAGAGGTGGATGGCAGCAGTGATGAGGAGCCTGAGAGACCTGCAGAGGCCTCTGCTACCTCCGCACCTGCCAGAGATGGTGTGGAAGATGGAGGGTCTGCAGAACCAGCAGAAAAACTCGACGTCTCCAAGCCTACTAATGCCTATGAGTTTGGACAGGTCCTAAGCACTATCAGTGCCAGGAAAGATGAAGAGGCCTGTGCACATCTTTTAGCCATCACTGCACCCAAAGACCTGCCACTGTTGCTAAGTAACAAACTTGAGGGGGACACGTTCCTCCTCCTCATTCAGTCACTTAAAAGTCACCTTGTGGCTAAAGACCCCTCCCTGGTGTATGAGCATCTCCTGTATCTGAGCAAAGCAGAGAGGTTTAAGACGATGCTGACACTAATTAACAAAGGCCAAAAGGAGCAGATGGCGCAGCTGTTTGATGGTCTGTCAGACACACAGTCCGACGGTTTGACGGCAGAGGATGTACAGGCCCTAAGAAGGCAGTATGAGCTT	Pass
9656	Q810A5	MACA1_MOUSE	10090	MVLDSGTQVYEQAPPRPPAGSPSQHHKLKPSNGNGPPLYPWPESLGMPLALAVPSALQQQTMWQTFSKLHLEQSSHMRRSESTYSVNSTGRRGRGKAPIGRGCDPGGTLRPAASLPHIAKIRKDVGSSSSKSPCMLVALRPTNMDQEREKFFQSHYTYNPQFEYQEPMPMSVLEKYQEASAQFMNQAVGIIEAVLEKFGTYENFEAATGGQLLTKCQIWSTVRKYMQKEGCVGEIVVQLSEDLLSQAVMMVENSRPTLAINLTGARQYWLEGMLRHEIGTHYLRGVNNSRQPWHSTEGRLQYGLQPANPTEEGLASLHSVLFRKQPFLWRAALLYYTIHQAAHMSFRQLFQDLAQYVQDEGVRWEYCVRAKRGQTDTSQPGCFSKDQVYLDGILRILRHRHTIDFQLLTSLGKVSYEDVEQLRPYGVLDNTRVPHFMKDLERYRQQLEHIMTTNRLDEAELGRLLPD	8	106012445	106008615	TRUE	CM001001.3	GRCm39	ENSMUSG00000014837	ENSMUST00000014981	ENSMUSP00000014981	ENSMUSE00000235712,ENSMUSE00000214325,ENSMUSE00000214321,ENSMUSE00000235652,ENSMUSE00000235631,ENSMUSE00001391696	1,187,235,279,381,414	186,234,279,381,413,467	106012445,106011805,106011430,106010112,106009716,106008776	106011888,106011662,106011298,106009807,106009619,106008615	cgcacgggaaagaagaaaagggagatggtgtgtaagtgactcagggtatcgtgccgcaacaggagagcagctgcggggagttaggcgcggactctcagaaaggttttgttttgttttttaagatgttttttaacaacagcatgtatttcttcagttgccagaaagactggtgatgtaggatcaaggagaaaggctacagttgagtttctgagcaggcaaggggagttcagaggctgacgccttcagtgtgtctctggggagagagtggattgcactgagccctgacacgcagtcaggggtgagttctctgacagtggccttggatgcccactgggaaagatatctcagctaggtgacaggccaggggctggtttgaatgcgctgggtttcctctgcttcccaaaagcagattctaattccatcctgatcaatgggaaagagaagagtatttcatgtggggactggcctgagcaagtgcattcattcaaactgattaccaaagggcgggaggctgtaatgagctaggtgaagcggggaggtgggactgggaagatgccatcggtacaaagcagattgtgggcttctctcacctgtggtccatctagggatctgaggcggtctgtattctgccaacttccagattgggtaagtgctaaacactgaaattagaaccatgtttaagaccttagttttagctctagatctgaccgtcagagagaattctaataaataggaaaatgtctacaattcgttgccttgctttgctccacctcagactattggataagcctggtagaaggaatgcatacttctggagggtggagagtttcttgagttcctggcagcagactctggactcaacacggataacatgggacagggggcttcctcctctgaccacatcccctcatgctggtttctgcatgccgttctgtgtccctagaggtcaacagtctgggaagttggcacgacagagctggatgtgaccctcaggagagaATGGTGCTGGACTCGGGGACACAGGTGTATGAGCAGGCACCCCCCAGGCCCCCTGCCGGTTCCCCATCTCAGCACCATAAGCTGAAGCCCTCAAACGGAAATGGGCCACCCCTGTACCCCTGGCCTGAGTCCCTGGGGATGCCCTTGGCTCTGGCAGTCCCTTCAGCACTGCAGCAGCAGACTATGTGGCAGACCTTCTCAAAGCTGCACTTGGAGCAGAGTAGCCACATGCGTCGCAGCGAGAGCACCTACAGTGTAAATAGTACTGGCCGGCGGGGGCGTGGTAAAGCCCCGATTGGACGGGGATGCGATCCAGGAGGGACCCTACGGCCTGCAGCCTCCTTACCTCACATTGCTAAGATTCGAAAGGATGTAGGCAGTAGTAGCAGCAAGAGCCCCTGTATGTTGGTGGCCCTGCGGCCAACTAACATGGACCAGGAACGGGAAAAGTTCTTCCAGTCTCATTATACCTACAATCCACAGTTCGAGTATCAGGAACCGATGCCAATGAGTGTGCTGGAGAAGTACCAGGAGGCCTCTGCGCAATTCATGAATCAGgtcagctccccctgcccatttcaccctggccctgactacccaagggacctagcctgactagtgactgtggccctgtgtacagGCAGTTGGCATCATTGAGGCTGTCCTGGAGAAGTTTGGCACTTATGAAAACTTTGAGGCTGCCACAGGGGGCCAGCTGCTGACCAAGTGCCAAATTTGGTCCACCGTGCGCAAATACATGCAGAAGGAAGGCTGTGTTGGGGAGgtaagtttgccctatctacaagacccatcctctgtgtgccccaaatcaggtcacctagctcatagacccctacacgtctggccagctctaattccccagacatgtccctgccccagtcccagagaagtaaaagccagctttgaagggtgggtaccctagccagcgcccggcctgtagcactgggtgtcagggcttggaaaccgtgactcagggatccctgtcaccctgtagATTGTGGTACAGCTGAGTGAAGATCTACTGTCCCAGGCTGTGATGATGGTGGAGAACAGCCGACCCACACTGGCCATCAACTTGACTGGAGCCCGCCAGTACTGGTTGGAGGGCATGCTGCGGCACGAGATAGgtcaggctgtgggtggcctttgggtgggtgggtaggattgaaaggtatggagagatgggggtagggtagtggggggtctcagtagtccccttctttctcccccttccttccctctggaagaagacaggcttattcatccctaagcagacacctcttcctttgcattagcaaacatgcctgcccactctgtaggctgaccttcatcttctttttttgagactatctccaattcttcttcttcttcttcttcttcttcttcttcttcttcttcttcttcttcttcttcttcttcttcttcttcttcctcttcctcttcctcttcctcttcttcttcttcttcctccccctccccctcctccccctccccctcctccccctcctccccctcctctccctcccctctcccccctcccccctccccctctccctctcctttttcttaagatttacttattttatatatgtgagtacactgtagctgtcttcagacacactagacaagtgcatcggatcccattacagatgattgtgagccaccatgtgcttgctgggaattggactcaggacctctggaagagcagtcagtgctctaaaccgctgagccatctctccagcccctatctcccaattcttttctgattttcctttgacagtgaaggagttctaaggggccaaaaaaagaatcctgtgggcttccactagaccagcccaccagttccacctgggtgggtggcagactagagcctagaaatggtattgcttgcagatgcatagataaaagaagacagaccaggctaggaaggcaagcacaagacactagttactctgtcctccccagacaggaatcttgttgctctgggcaaaaagtggtttttgattggagcatttgaatgactgtcaagatgattggctcgggcattaggatgttgggaagcgggcaggtgcttagtatctgtgagggctggggcacacagaatgaactgggacgaaggagatgagaacgtaagtagagaagagcttgccctgaaccaagaagttgtctggagtaggctgcgaatggatttaggtagggcttgggatgacttgtagggtgtgaattttggggcggggcacgaggatctaagagtctctactagaggtccttggagtgagttctccgccccctcctcctcctcctccctgcagGCACCCACTACCTGCGTGGTGTGAATAATTCGCGGCAACCGTGGCACAGCACTGAAGGCAGATTGCAGTACGGCCTTCAGCCAGCCAACCCTACTGAGGAGGGCCTGGCTAGCCTGCATAGTGTGCTGTTTCGAAAGCAACCATTCCTGTGGCGCGCCGCCCTGCTCTACTACACCATCCACCAGGCGGCGCACATGTCCTTCCGCCAGCTCTTCCAGGATCTGGCGCAGTACGTGCAGGACGAGGGTGTACGCTGGGAGTACTGCGTCCGTGCCAAGCGAGGACAGACGGATACCTCCCAGCCAGgtgggaactgtggagtcgcaagaatgctcaagctggcgcaaggtgaagggtggcttttgggtaaggctcgattggttatccttctcacagGCTGCTTCAGCAAGGACCAGGTGTACCTGGATGGCATTTTGCGCATCCTACGGCACCGGCACACCATTGATTTCCAGCTGCTGACCTCGCTGGGCAAGgtaaagggccgaaaggcccagccagctctttcttctttagagttatgtttggtgaaggcctcgacacttgggaaggcagacaaaatgagacaaagttttggtagcacagatcaggtgtgtgacctagcctgcagatgtgtacataggtgttaagggaggtgagcactccaaggcagggagaggtcaagaagttctggggaagaaggtgggagaaatggccagggaccaaagcccaggtcttgtaccaggttgaggcaaacctcgatagaagcaaagggggggggggagtatcgtaaatgtgtgggcatggattttctttaaaaggctccaactgaatgttctgtgggaagtgcaggaaatggaagacctagataggcaagagaaggaggtcttccatcactcttacagaattgataatggcaaagctataaactacagataaaagaactgttggactccctgaatggggaaatgagaacctagtcggcctttcttggacctgattgtggtgactatgcagaggggaggacagacagctgacattcaacagtctcctgttggatgtgggagataacccgagagagagacccaggtatcagttggataccatttagaggtgaggagataaggtgggctggagaggaatgggttgtacaacgtagataaaagatagagagagaaagatagaagatccagggcagagcctgaaggtatctattgtaggagtcgatgaagaatatacacaatcatctcaggagcaaatggccctgagccatgggtagatcctggacttgaaagccaggcactttgattagctctgaggctcagtttgcttcctatagGTCTCCTATGAAGACGTGGAACAACTGCGGCCCTACGGGGTGCTAGACAATACCAGAGTGCCCCACTTCATGAAGGACTTGGAACGTTACCGGCAGCAGCTGGAACACATCATGACCACCAACCGGCTGGATGAAGCGGAGCTGGGCCGCCTGCTGCCTGACtgatgttgactaagggttatagacagacgctcttgacagaggtcacagatcggaatatgaagttctttatggttccatagcctaggtgtttcttgggggcatttgggaggccaggagcatcgtgggcagatgagaagcaacgttagaaggtttttgtccttgctacccttcctggggcctgtgaactgcagcagcatgtcacataaactcctgagcaggggagatgggagggcgatgagatgggagctgagtgtgaatagaaatgtgggttggtttgggaatagaaacttgttcctgcatgagatggctttgggtgtctggtaccactccttcccttccccctacctggccgattggtgctccttctacactcatacctctacctctcactggggccagcaggagttgggaacccctctgaggtgatttgcctgagcatggggttccggctgtcactcaggctcagagacccagctgggctgggctttgcctttcagcattctgtctgtctcactggtcatgcattgttccatagtcgccctcatggggtcatttcatgcctccaggcggggcccggaagtagtagtagtagtagtagtagtagtagtagtagtagtagtagtagttccatgtaggggcaggatcctttggaaaagtaccgtatgttcctagaccccttccttccttccttccttccttccttctttccttccttccttccttccttccttccttccttccttccttccctctccctctctccctcttccttccttccttcctccctctctccctcttccttccttccttccttccttccttccttccttccttcctccctccctccctctccctctctctctctctcttccttccttccttccttccttccttccttccttccttcttttctttcaaagacttatttattttatgtatacgagtacactgtagctgtcttcagacacactagaagagggcatcagattccattacagat	ATGGTGCTGGACTCGGGGACACAGGTGTATGAGCAGGCACCCCCCAGGCCCCCTGCCGGTTCCCCATCTCAGCACCATAAGCTGAAGCCCTCAAACGGAAATGGGCCACCCCTGTACCCCTGGCCTGAGTCCCTGGGGATGCCCTTGGCTCTGGCAGTCCCTTCAGCACTGCAGCAGCAGACTATGTGGCAGACCTTCTCAAAGCTGCACTTGGAGCAGAGTAGCCACATGCGTCGCAGCGAGAGCACCTACAGTGTAAATAGTACTGGCCGGCGGGGGCGTGGTAAAGCCCCGATTGGACGGGGATGCGATCCAGGAGGGACCCTACGGCCTGCAGCCTCCTTACCTCACATTGCTAAGATTCGAAAGGATGTAGGCAGTAGTAGCAGCAAGAGCCCCTGTATGTTGGTGGCCCTGCGGCCAACTAACATGGACCAGGAACGGGAAAAGTTCTTCCAGTCTCATTATACCTACAATCCACAGTTCGAGTATCAGGAACCGATGCCAATGAGTGTGCTGGAGAAGTACCAGGAGGCCTCTGCGCAATTCATGAATCAGGCAGTTGGCATCATTGAGGCTGTCCTGGAGAAGTTTGGCACTTATGAAAACTTTGAGGCTGCCACAGGGGGCCAGCTGCTGACCAAGTGCCAAATTTGGTCCACCGTGCGCAAATACATGCAGAAGGAAGGCTGTGTTGGGGAGATTGTGGTACAGCTGAGTGAAGATCTACTGTCCCAGGCTGTGATGATGGTGGAGAACAGCCGACCCACACTGGCCATCAACTTGACTGGAGCCCGCCAGTACTGGTTGGAGGGCATGCTGCGGCACGAGATAGGCACCCACTACCTGCGTGGTGTGAATAATTCGCGGCAACCGTGGCACAGCACTGAAGGCAGATTGCAGTACGGCCTTCAGCCAGCCAACCCTACTGAGGAGGGCCTGGCTAGCCTGCATAGTGTGCTGTTTCGAAAGCAACCATTCCTGTGGCGCGCCGCCCTGCTCTACTACACCATCCACCAGGCGGCGCACATGTCCTTCCGCCAGCTCTTCCAGGATCTGGCGCAGTACGTGCAGGACGAGGGTGTACGCTGGGAGTACTGCGTCCGTGCCAAGCGAGGACAGACGGATACCTCCCAGCCAGGCTGCTTCAGCAAGGACCAGGTGTACCTGGATGGCATTTTGCGCATCCTACGGCACCGGCACACCATTGATTTCCAGCTGCTGACCTCGCTGGGCAAGGTCTCCTATGAAGACGTGGAACAACTGCGGCCCTACGGGGTGCTAGACAATACCAGAGTGCCCCACTTCATGAAGGACTTGGAACGTTACCGGCAGCAGCTGGAACACATCATGACCACCAACCGGCTGGATGAAGCGGAGCTGGGCCGCCTGCTGCCTGAC	Pass
9657	Q810D6	GRWD1_MOUSE	10090	MAARKGRSRTCETGEPMEAETCDPGTEGPSQVYLPGRGPPLSEGEELVMDEEAYVLYHRAQTGAPCLSFDIVRDHLGDNRTELPLSLYLCAGTQAESAQSNRLMMLRMHNLHGTRPSPSEGSDDDEEDEDEEDEEEQKPQLELAMVPHYGGINRVRVSWLGEEPVAGVWSEKGQVEVFALRRLLQVVDDPQALAIFLRDEQARIKPIFSFAGHMGEGFALDWSPRVPGRLLTGDCQKNVHLWTPTEGGSWNVDQRPFVGHTRSVEDLQWSPTEDTVFASCSADASIRIWDIRAAPGKACMLTTATAHDGDVNVISWSRREPFLLSGGDDGALKVWDLRQFKSGSPVATFKQHMAPVTSVEWHPQDSGVFAASGADNQITQWDLAVERDPESGETETDPGLAALPQQLLFVHQGETDLKELHWHPQCPGVLISTALSGFTVFRTISV	7	45480205	45475203	TRUE	CM001000.3	GRCm39	ENSMUSG00000053801	ENSMUST00000107723	ENSMUSP00000103351	ENSMUSE00001044950,ENSMUSE00001052380,ENSMUSE00001264298,ENSMUSE00001220443,ENSMUSE00001260794,ENSMUSE00001265017,ENSMUSE00000877326	1,63,102,157,228,276,342	63,102,156,228,275,341,446	45480205,45479833,45479568,45477417,45477092,45476762,45475517	45480019,45479716,45479406,45477204,45476950,45476565,45475203	ctggtggtgtagcggaggcagggtgttgtaatattcataacaccctgagttcagtccccagtcctagaaaacaggagattggggaaagcacagtcaaccccaggaagcggcaagagtccaggggagaggggtggagaggtgacagggcagagacaacacccccaagagtagagatacaaaaagggatgcacaaattaggaccaaatctagagacctactccttgctactggcaagaatgatttgatgggttattttatgcaaatggagagtggccaacccacgccttgaatctccttaatctcaccagtgaggatctgtttccaatatttcattactccaattaaccaaaactcgggtgtacatgggtagataaagagagctgactcagttgtagcagcagcctcaagagagactttctgattaagtgcctgctgaccagagctgccctgggaatgcctggttgggaaatggtctgcccctggaggatagatccaatccactaacttatacataatgtccagcctgtctaccctaaagcattttgaaataatttaaaaccatcataacaaggagaggagaagaaatcggccttaaaggtcctcggggaacagaagcccagtctccttgccagtaagtgctcgtttacatacatgaataattaactaaatggaaagacaaccctgggaatgaaaggtggaagatggagagggctctgaagccgaggacttctgtagaactacaactcccagaaggtcttgccattgctgcgcggaagaattccccaaggtcacacgaaagacaaaattgctcctaatataagtcttctcactgagccaggacgcggttactttgtggcggccatctctctgcgcattaccttcttctggctggttcacaggtttccaaggtaacagtacagtgggacgggtcttagactgtgggaggtgaaacccggaagtgacgctctcacttcgcgtccggggcaagaaggttcgaagATGGCGGCGCGCAAGGGCCGGAGTCGCACGTGTGAAACCGGAGAACCCATGGAGGCTGAAACCTGCGACCCAGGAACCGAAGGCCCATCCCAGGTCTACCTGCCCGGCAGAGGGCCGCCACTGAGCGAGGGAGAGGAGCTGGTAATGGATGAAGAGGCCTACGTGCTGTACCATCGTGCGCAAACTGgtaggcagagggacctgactctcgggtccagggaaatgaaaggcctgtcttggggtctgggggacgaagggtctggagtctgaggattgtgaccctgcagactgccggcctttggaggaggtggaggccgagttcccagtctctcgttcctactcagcaactctaatctccccgcccatccctagGCGCCCCTTGTCTCAGCTTTGACATAGTTCGAGATCACTTGGGCGACAACCGGACAGAGCTCCCTCTCAGTCTTTACCTGTGTGCGGGAACCCAGGCGGAGAGCGCCCAGAGCAATAGgtgagacccaggacctttgcaagacatccacaaggccccacgcattagggctctctgctaatgccagacctaaaagtctgggaccccagcctccctcctccttcaacatcccggcactcagtttctaacccgtatttgcttccccagACTGATGATGCTTCGGATGCACAATCTCCATGGCACCAGGCCGTCACCCTCAGAGGGCAGTGATGACGATGAGGAAGATGAAGATGAAGAGGATGAGGAGGAGCAGAAACCTCAGCTGGAACTGGCCATGGTTCCTCACTACGGTGGCATCAACCGAGTTCGGgtacagtctttccaggggcttgttaaggattctctgcagcacacccctccccctagatccaaatgtctctcagtacctcctccagcccctcagcttctctccctcccccctcattttcagacattttcactctatgagctgataaacagataataaaggctgaaacagctcctgattgtggtgaaacgcaagggtgttactgagctgttgcttaggaactgaggcaggatagaatgagttcaaaggcagcttagtggtagagcgctcacctcaagttcaataaatagagcactttatgatcaggtagatgagcaaaaaagggagacggtatacaaggagcatgtagagcaaaagccaacccgtagctggacctgtctctgttggacctgtatctgttacattattcccagaaggtttagcctgtagacagaaagctctgggcccatgaacataacatactagtgggaaagggaacaagagaaagcttgtagtttgttacaagatgctgagtgtggtagtataagggtgttcctagggtagagttgttttttgtaaatggtgaatttgaggaggactgggtaagtcggtgttcttggactagagacctgcagcaagtgtcagggctggggtgtttgtggaaacagatttgcagagaagaaaaacgaaagtgccaagaccctggggtgcacctggcacacatgattcagaatctcaggggaaactggagaggcgactgtgtgtggagcagaatagactaagcggggacagtgacagatgtgcagggtgagcgcctggaagactggttgctttgcccttgtgggctaatgtaagtcttggtttctgcttcaggagaaattaggaataagtggaggacgtaaagtagaggagtgattggtctggtacttgttttcagaggctcccgctggcttctgtgtggaaaattgactgcagagagccaaaagtgtttgattacataaggaacaactcacgggaagggtggccacagtacaggtggttagaaaagttttgagaggcgcagcgtagatgggtgtgaggaaggagacagccaaacatgggtctcaatgttttagactgaaggtgaatgtcttagttagggttactaacgctgtgataagatgcggtgaccaaaagtaacttagataggaaaggctttgtttggcttacacctccacatcactgttcatcaccaaaggaagtcaggacaggaactgaaacagcaagaatgtggtggcagggactgatgcagaggccatgaaggggtgctgcttactggcctgcttgtcatggcttactcagcttgcttgtttcagtctttttcatattgttttgtttgacagggtttctttgtatgttctggctgtcctggacctagctctgtagaccaggctggcctcgaacgcaaagatttgcctgcctctgcctcccaaagttgtgttccaccactgcccaactaagctgttttcttatagaatctgggaccgcctgcccaaggctggcaccacccacaatggactgggccctcctaattaacaaagcgtcctactgcctgcagccctatgtctctgaggctttttctctattgaagctcttctctcagattactctagtttatgtcaagttgacataaaactagccaccgtggagatggtcagaggaatgtgttgtctatggtaatagggcagtttaaggatcttggagtgactgtagagggggaaggacgtgagagcggtagaacccgcagtgttttctagaactccactgggagcttgagcttcatccttttgctgtttctgttcccagagccaggaggtgacctggccatcagctggtctgggagcatgtagtttcctcctacaaagctgtctggggactatatttgtctgtagacatgccaaggttatagttttgggggtctattgtctaaccttaggcctctcccctctttgttttgtgtacccctctggcagGTATCTTGGCTGGGGGAGGAACCTGTGGCTGGAGTATGGTCAGAGAAGGGCCAAGTGGAGGTGTTCGCACTGCGGCGGCTCCTGCAGGTGGTGGATGACCCCCAGGCCCTGGCCATCTTCCTCCGAGATGAGCAGGCCCGAATAAAACCCATCTTCTCCTTTGCTGGCCACATGGGAGAGGGCTTTGCTCTTGACTGGTCCCCTCGGGTGCCCGgtgagtttggattttctcatggttcagggaggatgggtcgtaggactcctggaaaggcaagaagtgcctttccctccaggtgggtaaggtgacctcctaacccttgtctagGCCGCTTGCTGACTGGTGACTGTCAGAAGAACGTCCACCTCTGGACACCCACGGAGGGTGGTTCCTGGAATGTGGACCAGAGGCCGTTTGTGGGCCACACACGGTCTGTGGAGGATCTGCAGTGGTCACCAACTGAGGACACGgtgaggaaaggctggaggcctaggcatgtaggtctgatggggatgagggcaggttaggaacctgaaccctggcttgggagggaaggggacccaaactgggccctgatcagacaaggagacagtgaatgacagtgcagcctgtgggttagggcatctttccagttgtaacttgttggaccctacttagGTGTTTGCCTCCTGCTCTGCTGATGCCTCTATTCGCATCTGGGACATCCGAGCAGCCCCAGGCAAGGCCTGCATGCTCACCACAGCCACTGCCCATGATGGAGATGTTAATGTCATCAGCTGGAGCCGCAGGGAGCCCTTCCTGCTCAGCGGTGGGGATGATGGTGCCCTCAAAGTCTGGGACCTGCGACAGTTTAAGgtatcttcccagctgggttcctaagggctgggaagctctgggcattaaatcctggtgagaaggtaggcaccgcaggatgtgggtgtgagcagaggggtcactccctcaaccctgcgcatctctccccttcttctctgttctattcctgagacttctgagcacccgatacatctgtcttcccgttcacacgtggccctgcttgctttcttgctgtctgcactgggaggtacccagtggttttgcccccacaccagctgggcagttcagagactgtaactgtcatttgcccatttggcagagatacagctggccacgtagcccatggccttgggctgctgggaattgtagtgtgttttagtctgcttcagcgttagttgggattttgagccccattcattccttataggaaaggaaactaagatatggaacaggagcagaggtgacatcacagctaagttaagagttggctgtagagctgatcagtattctaggccggtggaagaggcatttccaagctctagaggaagccaggcctgtcctggctccaggccttccctgcatcaccatgacgtcagcctcttccagtttcattagttctatagagtcgtcctggggaagcttccagagggaggtgcagtcctccatgccaaacgaacgtccccagggacttgtgttcctagcaccacttcttctaacttaggtgctgtcttttggtagcatcagggagcttaaggaaactgttaaattcctgttaaggcttcaaccttaaaagatcagccaagcatgtgttggagggaccacccctctgttcttgttataggcaaggaatggtgcggcatgttcagcgacatgcatgggcaggctcctgtcaccttgttaggaggctgatttgtatgaaagcttccagcagcccaaggataagtcatcttacctctgtcctttccccgtgtttctttcctgggccctggctttgtatgggtatgggaggggcttctgagacagagtctggtactcacactgaggtctgactcctacactctcttgtagTCTGGCTCCCCTGTGGCCACCTTCAAGCAACATATGGCCCCCGTGACCTCTGTTGAATGGCACCCTCAGGACAGTGGGGTCTTCGCAGCCTCAGGTGCTGACAACCAGATCACACAATGGGACCTGGCAGTTGAACGGGACCCAGAGTCGGGGGAGACAGAGACAGACCCTGGGCTGGCGGCACTCCCCCAGCAGTTGCTGTTCGTGCACCAAGGTGAGACTGACCTGAAGGAGCTACACTGGCACCCACAGTGCCCGGGGGTCCTGATCAGCACCGCCCTGTCAGGCTTCACCGTCTTCCGCACCATCAGTGTTtgaggtggccaacacttggcctcaagacttggctccacatgggaactggatcggttaacttggcaaggatcattaggcctgtagactgcacctcaggaaggaagacttgttcaactggcctacgtggaacagaaggaacggactctactgacctggtatctctaaggatttggattgacccttggccctgccttacaccaaagactaggtgcaggcaaagatccttgcctgtcccagatacggcctcaggatgagatttttgtcagtgttgactcctggcttgaccccaaggacctctgaccagggacctaattctggctgttgatcaacttcaggaactttaagggttttgccatagctgggccaagtctgggtctgtgtcactccagtggaatttaattctctctctgccttctggccagttagatttggttgagatccaagtagggagccatctggggtgccctcctgtgctgaccactactgtactggaggagggtctggggcttctgctgtaataaaggaccacaataaggccccagacaccaagctacaagtcctctgagcttctttgctgtgagaaacctaatggtggtagggaggggtttggtatagagctgtcccctgcagcccttcacccatgcgactctcaccctctgggctttcccatgttgtctggctccgaatgagtaactctgtttctttctggacccctggctcagtaaggcatcatcctaggggagctgagaacccacacttcctcccctttatcacttactcagtatttcctgctgagttccctaagccatccgtgcccttcagatgcctctatttcccatgttcctgatctctcctgtccctccctgcctcccacccattatctgcactgtcctctctagtctgcctgggccgcagcccagtgccctgcctggccagcctccctggctccccctctgcagtgctgagccggctccacccccacccccacccccctctgttc	ATGGCGGCGCGCAAGGGCCGGAGTCGCACGTGTGAAACCGGAGAACCCATGGAGGCTGAAACCTGCGACCCAGGAACCGAAGGCCCATCCCAGGTCTACCTGCCCGGCAGAGGGCCGCCACTGAGCGAGGGAGAGGAGCTGGTAATGGATGAAGAGGCCTACGTGCTGTACCATCGTGCGCAAACTGGCGCCCCTTGTCTCAGCTTTGACATAGTTCGAGATCACTTGGGCGACAACCGGACAGAGCTCCCTCTCAGTCTTTACCTGTGTGCGGGAACCCAGGCGGAGAGCGCCCAGAGCAATAGACTGATGATGCTTCGGATGCACAATCTCCATGGCACCAGGCCGTCACCCTCAGAGGGCAGTGATGACGATGAGGAAGATGAAGATGAAGAGGATGAGGAGGAGCAGAAACCTCAGCTGGAACTGGCCATGGTTCCTCACTACGGTGGCATCAACCGAGTTCGGGTATCTTGGCTGGGGGAGGAACCTGTGGCTGGAGTATGGTCAGAGAAGGGCCAAGTGGAGGTGTTCGCACTGCGGCGGCTCCTGCAGGTGGTGGATGACCCCCAGGCCCTGGCCATCTTCCTCCGAGATGAGCAGGCCCGAATAAAACCCATCTTCTCCTTTGCTGGCCACATGGGAGAGGGCTTTGCTCTTGACTGGTCCCCTCGGGTGCCCGGCCGCTTGCTGACTGGTGACTGTCAGAAGAACGTCCACCTCTGGACACCCACGGAGGGTGGTTCCTGGAATGTGGACCAGAGGCCGTTTGTGGGCCACACACGGTCTGTGGAGGATCTGCAGTGGTCACCAACTGAGGACACGGTGTTTGCCTCCTGCTCTGCTGATGCCTCTATTCGCATCTGGGACATCCGAGCAGCCCCAGGCAAGGCCTGCATGCTCACCACAGCCACTGCCCATGATGGAGATGTTAATGTCATCAGCTGGAGCCGCAGGGAGCCCTTCCTGCTCAGCGGTGGGGATGATGGTGCCCTCAAAGTCTGGGACCTGCGACAGTTTAAGTCTGGCTCCCCTGTGGCCACCTTCAAGCAACATATGGCCCCCGTGACCTCTGTTGAATGGCACCCTCAGGACAGTGGGGTCTTCGCAGCCTCAGGTGCTGACAACCAGATCACACAATGGGACCTGGCAGTTGAACGGGACCCAGAGTCGGGGGAGACAGAGACAGACCCTGGGCTGGCGGCACTCCCCCAGCAGTTGCTGTTCGTGCACCAAGGTGAGACTGACCTGAAGGAGCTACACTGGCACCCACAGTGCCCGGGGGTCCTGATCAGCACCGCCCTGTCAGGCTTCACCGTCTTCCGCACCATCAGTGTT	Pass
9658	Q810H5	GALP_MOUSE	10090	MACSVHLVLFLTILLSLAETPESAPAHRGRGGWTLNSAGYLLGPVLPVSSKADQGRKRDSALEILDLWKIIDGLPYSHSPRMTKRTMGETFVKANTGDMHILDKNVPKEEATLDSES	7	6205800	6219101	FALSE	CM001000.3	GRCm39	ENSMUSG00000034660	ENSMUST00000037553	ENSMUSP00000037408	ENSMUSE00000376673,ENSMUSE00000293073,ENSMUSE00001072593,ENSMUSE00000963501,ENSMUSE00000994084	1,29,45,72,98	28,45,72,98,117	6205800,6211465,6214303,6216836,6219043	6205883,6211513,6214383,6216913,6219101	ggctgggggcgtggctcagtggtagagcccctgcctagaatcccccagtgaggggctgggggcgtggctcagtggtagagcccctgcctagaatcccccagtgaggggctgggggcgtggctcagtggtagagcccctgcctagaatcccccagtgaggggctgggggcgtggttcagtggtagagcccctgcctagaatcccccagtgaggggctgggggcgtggctcagtggtagagcccctgcctagaatcccccagtgaggggctgggatgtggctcagtggtagagtccctgcctagaatcccccagtgaggggctgggatgtggctcagtggtagagcccctgcctagaatcccccagtgaggggctgggatgtggctcagtggtagagcccctgcctagaatcccccagtgaggggctgggggcatggctcagagatagagcccctgcctagaatcccccagtgaggggctgaggcacagctcagtagtgcaatgcttgtgtatgacaagtcctaaattcaatttccacttacttaccaccacccctatctatacacacaaaagacagaaagagaagggatgccaaaagaaacaaataacagatcaaaatgttcattttattttatttttttctgtgacatatttaaaataaaaagacttttatctaccgactgctggtccatagtgatcctgtcataatgcatcatgtggctccactcacctggctgtagacactgtgtgctagtgcgtgcgtgtgcaagtgcgtgcgtgtgtggccccactcacccggctgtagacactgtgtgcgagtgcgtgcgtgcgtgcgtggccccactcatccggctgaagaacactgtgtgcgtgtgcgtgtagatcaatcgcactcaataaagttcttcaaacagagtgccacgcacccctgctttggagactaactttccatctgtctctgtagcattcctcagctgtgtgctgtgctctttccgctccaggATGGCCTGCTCCGTACATCTGGTCCTCTTCCTCACCATCTTGCTGAGCCTGGCAGAAACACCGGAATCTGCACCTGCTCACAGGgtaacagctttcttcattgctcccccgcccccggaaaggtttcaaaccttttctgctctgatccagggggagctggggagttaggggacaagcaaatgctgtgacactgagaatgacaggaactgacatcgtcaacatgaccccaggagtggagtagagcacaagagaaaaaaaatagtattggaatttagtttattcagcccagtgttatggcacctagcaattatcccagcattcaggaagcagagacagaaaaattctgtgttcaaagccagggacagcatagtaagattctacttaaatcaataggaaagggaaagagaaaaaagggtgatgggcataactcagttgatggagcacttgccagcatgcaagaagctctgggttccatatccacagctctgggcatagtagagtatgcctccaataccagcattctcacagaagaggaggggggtcaggaatggaagaccaactgccactactactagtagtattcatgaactagtagtattgaggctagcctggacaacatgaaacccagtctgaaggaaaaataaaataaagaagaggactgacaagatggctcagtgggtaaagtgcttgtggcataagcctgatgacttgagtttgatcaggagaggactgacctctgagaatggtgctctgacctccagaagcatggtggatgatgtgtgcctggcatcccagatcccaggaggctggggcaagattcctattagacagcagcctttatacccagtctcaaaaacaacaaacagaaatagaccaggtgtggtgcccttgcctttaatcctagtaccaaggaggcaagggtaggctgagccctgagaaattgatataaacagtggagagtcaggcccagcatgcttggatggtttttttgttttgtttcgtttgttttgttttgtttttgagacaagattgctgttggagaactgggtagtggtggcacacgcctttaatcccaacactctggagagaggcaagaggatctctgagtcccaggccagtctgctctacatagaaagttccaggacagccagggctacatagaaagaccctgtctcaaaacaaaacttaaagatatttctcccaggctgaccatcatttccccatgggcctcaaaatgaccaagacctgaacctcctaattttaccttgggagttctgggattacaggggtgtactgaacacccagttttatgtggtgctgggactcaaacacagggcgtcatggatgttaggaaggcaatctacagactgagcgacatccctaggctatacctccaaaggttttgtcaagttataactcactgtgaggttaatgggttgagccactcttaggctgaacagctctcgcttaggtggatttaccagaaccacgtcacatgacctacagacagcatctgaatactcagttactgcagctgaggacattgcaagcattctaagcttgtaaatcactaggagaataagaacattttcacagagccgggtgtggtgctctcagcacttggaaggcagatgcaggagagatgagaaggaagttcaaggtcaccctggactacatagcaagtgcaaatcccttcttagcctttgtctaagagcaagtgtagcaaagtcaaggccagcctgggctacatgagatccttgttacactttgtctgttgtgggccatgagggaggcaagagaatacaccagcgggttcctcaaacagcaaaatctttcattattcgcaccacataattcattttttattattcacaccaagtgatggaagtcgctgatccacgagaactgccaaacaaggactcaggaggcttgtttcttctgacagcctgagtaggggcgaaagcagggtttataagcataaaacccacaaacatctggtccaagttacagttatcattctcatcggtcagaacctgggggtcggggactttccccagcattcccttattctcaactgacattgaatgtaagtggttttgtccaactgatcaaattcattccttcgttctgttgttaggaacaggcattatgtttggggaactactgttgcttagagagggggttggctagcttaggcaaaatggagtctgaagtcaaaatggcagtacttatgacaagtttcttggggctggagagatggcacagtgcttaagagcactgactgctcttcctaagttcaaatcccagcaaccacacagtggctcacaaccatccgtaatgagatctgatgccctcttctggagggtctgaagacagcaacagtgtacttacatataataataaataaataaataaataaataatctcttttaaaaaaagacaagtttctttatttgttcccaacaccctgtctcaaataattgaagacaaaagaataataataacaacaaaatatcttcactatacatagccatacaaatgataagccgcgggaggtaatgtatttatctatcaataaagtagtcccacaaactgcattttacaatgcattggactctccaccataactatttcattttcctttgtcagttaaaaagatgctaagaggggaaccagagagatttcttagtggttaagaatgacatctcttagccaggcgtggtggcacatgcctttaatcccagcacttgggaggcagaggcaggcagatttcgaagttcgaggccagcctggtctacagagtgagttccaggacagccagggctatacagagaaaccctgtctcgaaacaaacaaacaaacaaacaaacaaacaaaaccaaaaaagaatggcatctcttttttaaaggatcagagttcagctcccaggcacccatgtcaggtggtttacacgtaagaaaatacatcttctttaaaatgctaaacaggacaaaaaatataagaggtcagtatttggcttcttgagatttgaagcctgactgaccttcataactgggtccttgtcaacacatccctctcccttccctttctccccctcttccttcttttcatttttccagatagggtggtggttctcagtatcatgggtcatgacccccatatatcaaatatcctgcatatcagatatttacaccacgatttataacagcagcagaattacaactggagtagtaatgagaaaattttatggttgtgggatatcacaagataaggagctatattaaagggtcacaggtgttatgtgttatgaagttcaagaatcagtgaaccatagggtctcatgtaggcaggctggcatcaaattaaataattgaagataacttatttttgtttgtttgttgaattagggtatctctctatagctttggctgtcctggaactcaatatctaaaccaagctggcctggaactagagaggtccacctgcctccacgtcctgagttaatctgcttctaaggatatccttgagctcctgatcttcatgccttcaccccctcggtgctttattacaggattacagatttctttctctctcttttttttaaagatttatttatttattatatgtaagtacactgtagctgtcttcagacactccagaagagggcatcagatctcattacagatggttgtgagccatcatgtagttgctgggatttaaactcacgaccttcagaagagcagtcggtgctcttaaccgctgagccatctctccagccccatggattacagattttttaattcagtgctgaggaccgaacccagggattcatctttgctaggcaagtgctctactaactgagccacagccttggttagcctcatttatttagttatttagtttttattctgaggtagcatttcactgggctgtccaggctggctttggacttactcagtagcccaggaaggtcagccttgaatttagaattctcctttctcaaacctccggaagagctgagatagtagacctgaaccaccaggtctggctctcagcatactttacagattataatagcacactgttaactccaagcaccgagatgtaccattgttctttgaactcatccatctctcttcacagaaactttttttttttgaaacaaggtttctttctctgtgtagtcctgggctttccagaactgactctgtagatcaggctggccttgaactcagagatagccacctgcctctgtgtccaagtgctggggttataggcatgtgccaccactatctggcttcacagaaactttatatgaagtgtgtagggagcctcggagtcagttcaagataccctaagactaagctctcagtacaaaggagatttatttgccctagagtgacagagggcaaagataagggacaaagatagaggacaagggagaaggggaagggaacaagggagaggggagaaaaggggaaagggggattttaaggggtatttgtccctagggacataggactgcctgtggatagagaggacacagatgtggcctgaaggtaaatggcgctttataaagataaaatgggaaaccctgtgtttagggagagttgtttaactttgcttgggcgtgttaattaggggggcttttgattgctgcactttagtctcttggtagctaggctttgggagtcagccacaggaagaattggccaaataagagaatagaccttggaggctagctttagaatgtagtctaagggttattagcaaggcagagggagagaaggagaaaggcaaggcctgccagagccatgtttgacatgctcaggctggctggctagggtcccctcatggtagggtcaacgttgtggtgtgtccaccagggaagtctttattagccagccagtggctacactgattgtctgggatcccagtgtagccccgggcctttctcagggtgagtttttaagtacgtaacaggatcagtcagcaaaactacagaagctaaaaaaaaagcaagttagtacatttgttaccttcccagagctctgatggataaggtcctcaccttggctttagcaggtggtgctgtgtacacgctgagttcatggctagcatagtacattggtaacagagtatgttgtgttaaggtgtgtgtggggattactaagggcctgttacagtcaacccccaatgtcctccctcagcatctgctcttgaagcaaggctttccaaatcttcccttccattccaagctgtcatattgtaaacatcgtgttccttacactctgtctatctgtctgtctatcgtgtgtgtgtgtgtgtgtgtgtgtgtgtgtgtgtgtgtgtgtgtgctatacagagagagtttggaggtcgtaagataacctgcaggagtcacttctcttctaccaagtgggtcttggagatgaaagtcattcttggtataaaagcgccataaccattgaaccaccctgcccgggtcttccgcttgctggattgtaggaagtcctacttgcacaggactgaaacagggactaagaaaagctgtgtgtgtgtcactggctagtagtattgaggtggcatggtgacctgcatccccctaggcttggggaatcttggcaattttctgtctgagtcctcacttctctatcccttccagGGACGAGGAGGCTGGACCCTCAATAGTGCTGGTTACCTCCTGGGTCCTGgtaagtgatttttctccacactccatccctcacttgtgcctacctaatgccagtggctttgtgtccctgcacagacactagatcagttgttttctatgacatctctatgactgaaatacctgatgagggtagaaagattaccgtaatcaaggcttggggagccagcatgcatcatggaagtgggagagtgtggaagaagccacagatcactgtgtagccagaactatgggtcagactacaaccttcaaaggctcacccttagagatctcttttcttcagtcaggctccacctcctaaacgttctataaccttctagaaatcccaggggaatgaacaagtattcaaaacatgagaccatgggagatggctcaggttcaaaccatagcatccaaaactagataggtctgaagggttggtccaggtggaaggctaggtacagagcctgttgggggttcaaatctcagctctgccacttgcttcatgttcaggattaatctcactgagcctccatttctggctttgaaatggggaggacactggtggtccccatattcatgagagagtttatgaggcctaattaagttaggtagagttcctgcccagcacactgaaaaccttgggtttgatgcccacaatagtgtaaggttaggtgtatcacagacctgtaatctcagcacttgagaggtagaggcaagtggatcaggggagcaatgtcatcataagctacttagggaatctgaggctagcctggggtacctgagaccctgctttaaaaaataataattaagcgccgggcgtggtggcgcacgcctttaatcccagcacttgggaggtagaggcaggcggatttctgagttcgaggccagcctggtctacaaagtgagttccaggacagccagagctatacagagaaaccctgtctcgaaaaaccaaaaaaaaaataataataataattaaaataataataataaaaaagagctccagcaagattgctgagtaggtaaagacacttgcagcctgatggtgcaaactcatggcctgagtttgatcctaaaacaagacgactcagtggatggataaagacatttccctccacatctgacatcctgggttccagcccccagtacccacagggtggaaggagggaagcagttgctacagatgtcttctgcctcccacacgggtgacttggcatgaatgcacctatacatataaacacacacgcaataaataaatgccccaatgaatgcaatttttaaaaaagatttattcatttattatatgtaagtacattgtagctgtcctcagatactccagaagagggcattagatttcgttatggatggttatgagccaccatgtggttgctgggatttgaactcgggaccttcagaagagcagttggcgctcttaactgctgagtcatctcaccagccccagtgaacaaaatttttaacaaatggattaagcagctctggcacacagtgggtaccataccatcctcccaactatgcctgaggctaggctctgtttgttagaaataaaacagggtccggtgaggtgtggttcctttaatcctagcactcaggagacagaggcaagtagatctctgtgagttcaaggtcagtctggtctacagagtgagttccatgatagccagggctacattcaagaatctgtcccaaatttaaaggaagtgggcagaagtcatgtgttcgtgtttataaactatgctctgcacttagtcagacactgacattcatggctgatgcttggctttgcacaattataaatcaaactgcttcacttttcctatctcaagtctccagtccttttattatgaaatgagaatctttgtttctcacaggcttctctcaggaatctatgcatactcaggttggaggccaacaagatggctaagtgcataagagggcttgttggcaagcctaaggacccaagttcaatccccagaaggagcaaactgactcccataagttgtcccatagcatgtgcactgcccctacctctccctctgtctgtctctgtattttctgagagacaaacttacattttaagttttaatcactgtgccaaatagatccatgacacaaaaatgcctctcacttgtaagccccttgcccaaggacagatacttcctggaatgctagaggctattgtttattgtaataagctttctgttttcatgcccctaaacaaatttgtctgacccaattgcatgggatgtacctgatcacatataagtggatataatataatataattggtctttaaagcctctgcaaaatgtgacttggagccattttctgagaactcaggaaaggacctggccagagtccatcatcctggctagtatttagttaaagcttgctttaattgtgcctcaaaattgtggttgtggtttattctcacccaagtggaggattctaggattccctctctccgtctcccgccccccattcacaaaactaacaaataaataaatgtaaaaaaaaaaaaaaaaaaaaaactgctcatgttgccatgacaacatgtcagaaagaattgaaaatgtgagatttgaacccagacataagaggtgtgttacaaccctagtctaagccatgcagcagttcctccatgtaagttaggtatggccggtcagcgtgtgtcctgtcctgcagctttggttggagggattctgctaaatgcaagaggacttgctgtgactctgtgatgtcatacgccattctattgaacagctctcctgctgtctcccgtcccttccctagTCCTCCCCGTTTCCTCCAAGGCCGACCAGGGCAGGAAGAGAGACTCAGCTCTTGAGATCCTAGACCTGTGGAAGATCATTGgtgagtaattgcccctctgtctccagcatcttcctcctccaactcactgctgctttggaaactggtgaatgtgggctctactcctcactctgtctcttctcaggtagagaaaatggggaaacaatgtaatcctgtcaactttttaatttctccacaagtaaaaatataacctctatctccattgggtgtggcggtgcatacctgtgccctcgtagttgggatgtagaggcaagaacattaggagattgtcacccacagctacgtagtgatctctaagccaatctaggttacatggtaccctgtcttaacactgccctcccccaagggaaaatagatgcagtaagatggctcagtgggtaaaggcacttgcttgtctagcctggccactgagctccatctccaggacctataagatggaaggagagggctgactcacatagtttgcctgtcctctgatctacacacctgtcacacacacacacgcacagatatatacacatcatgatggtggtgttggtgataatgatgatgatgatgaatgatctaggctaggcttgagaagtgtttgctgtgcaagaagacccaagttcagaacctacatcaaaaagttggcaaggtagtataagtctgtaatctcagtcctgaattcgctggctgttgggagcagaaggtccttgtgcccacatctctccagagaaaccagaaatgttaagcacgcaacgggaaagaaagccctgttcttccatccagaaagctgagaattgatgagatcctggtgctatcctggttgagatccttgtgacccacgttatctgttgggtcaggcctcaacaagctcctgcaactaagaccggaggctagagagatgagtcctgagttcaattcccagcaaccacatggtggttcacgaagacagctatagcatactcagacataaaaaaataaatctttctttttaaaaagaaaagattaaaaaaaaaaagtctggaggtggctgatgatctaaatgactcttacagccagggactcctcaagctcccacaaccaggcgcagagttggctaatagcctgaatgaccaagaccaggccagatacttccctaggcccttaagttagtacagatagtctatccttagaaccatcttcttttttaaaaaaaattaagatcctctctttttaaatatttttgtatgtgtgtctatctatctatctatctatctatctatctatctatttaatgtatatgagtacactgtagctgtcttcacacacaccagaaaagggcatcaaatcccattacagatggttgtgagccaccatgtggttgctgggatttgaactcaggacctctggaagagcactcagggctcttaactgctgagccatctctccagcccagaatccatcttcttggaataaatgacatggaccctgagtgggacttccatgtaattacgcttccctgtgcactgggaattatattatactaggaaagaccccaccccagcccaccccaccgcagcccactcagtaatactgggtttacataccttgagaataaaccgcctctatcagactctttacgaggtttgctccaggttgatgaagccaatatgaaccaagttcagatcactctcatcacagttctcttctctgttctcttcacagttctctgcctgacgcctgtgagctccaggtttagtacccaaatcctgtctctaaaagctaaggcagagaaaaatggagaaaaaaaaaaaccctggtgttggcctttggcttccacaaacacagaagcacatgcttatttccaaaaccccaaacaatccggcactcagtaggactacagctctttcaagacagagtctgggaagctggctaggaggggatcagggcttcctgtcctccctgtgagggagtgcaggacttgacctgagctgccttctcgttgtcgcctgtagggggcagtgctgaccagatacagatgccaggttggcagccaacctgggttttactgacatttggagctgggtacttcttggctcccgaagccaatcccaggtgggcactgcagcatacctggtttcaatctatccgatgctgagagtattccctttcctctcagtcatggcaatccaaaacttctctagacactgctaaatgtctcaccagggcaaagattccaaggaaataaagaaagtgaatccacgttacgtgtataaagagagaatgtcatggagcctttgcatctatctatgtatctatgtatctatgtatctatgtgtcatctatctatctatctatctatctatctatctatctatgtgtctatcatctatctaggagggaaactcagttcaccagtcttggcagcaagtgcctttactctctgagctgtccctacagcccctcatggttatgtcagttgaccacgatgtcttgtcccttttcctagATGGACTTCCTTATTCCCACTCTCCAAGGATGACCAAAAGGACAATGGGAGAAACGTTTGTCAAAGCGAATACTGGAGgtaaacatggggtgctcactcttcagaccaggctggtcttgaactcacagagatccaccttcctctgcctcccaaatgttgggattaaaggtgtgtgccaccaccaaccggcctcatattaatttttaaaagtgttattattttattttttaaattgtgtatttgtgttcacagcattcaggagtgcatcagatgatctcctggagctggagttaccggtggttgtgagccgtctggtgcgggtgctgggaactgaactaagatcctttgcaagatcagaatgcattcttagctattgagccatctctccagtacgtatttatctagtgtgtgtgcgcgcgcgtgcgtgcgtggtgttcgtgacctccacagtgtgaacaggaaagtcgggtcaggacaacttggttctttccttccacctgtggatcccgggggattcaactccaggtaccaggcgtagttaccaggcgtagtggtctgttcctttccccactgagctccatggctctatatgtttctttggggggggggagggtcataaattgatctgttaaaccaaacttggtgtagtggtatacactttaaatgccagcgcctaggaggtagaagcaggaggatcagtgacttccaggtcgatcacagtgagttcaaagtcaacctgggacaacaggagactctgatcataagcaaagtcaagcaaaccacatccaacataagctctgggtgcacaggggctacctctgggtgtggctcgtgcacaggggctacctctgggtgtggcttgtgcacaggggctacctctgggtgtggctcgtgcacaggggctacctctgggtgtggcttgtgcacaggggctacctctgggtgtggctcgtgcacaggggctacctctgggtgtggcttgtgcacaggggctacccctgggtgtggcttgctgtctagtaaaatgggaggtttatcctaggtacttggctgggtgtggtggtgcatgcctttagtcctagcacttggaaggtataggcagcggaattctgtgagctagaggtcagcctggtctacatagcgagttccagaacagccaggactacaaagagagaccttgtctctaaaagccaataaataaacaaacaaacaagtttttaaatgagtaaataaattttaaaaaggataaaattattcaagtgtgggatatgcacccccatacatgaacatactcctcccccccccccaaccaagacagggtttctctgtgtagccctgtctgtcctggaactcactctgtacaccaggctggccttgaactcaaagctccacctgcctcagcctcctgagtgctgggattaaaggggaaatcaccaccaactggctcgcatccccttttctaaccactaaggacttcatgtgggctcccaccccagttttgcaggcttcctctgtaggatcttcacccaacactgtgtctttcttggatctcagtatttttcctgtccaagtgaacactcttcctcagtcacagtttaattcttggaaaccagtaccccatggttttatttcaaccatatccgctcctttgagaaacgtaggctggggctggggagaagagctcagagggttctagcaaacgtgatgacctcagctcagatccccagttccctcataaatactcctgcgttagccctgtggggcagaggaggtggagacagagaatcacagccacttgctgactgctggctttgctccagattcagtgagcgactcagtctccaacgaaacagagatagaacaggacaaccaacattttctcataagagtaaacaagcccgctcagggcctctgcatcattagtggtgtggagaattcaaaacccacctgttagggtcagtgaggtggctctgagctatctgagggtaaagtgcttgcccagaaagccagataactggggtttgattgccaccattcaagtcaaggtgaaagtggagagctaactccacaaagttgaattctgacacacacacacacacacacacacacacacacacacacactactgccatcaccatcaccacacatacgatgctaataaataacattaattaaaaattaacccccctgttgctctcctcttgcagATATGCACATACTGGACAAGAATGTTCCCAAGGAAGAAGCCACCCTGGACTCAGAGAGTtagccatacctcactcctccttcgtttccagctcatcctcccccacccacacccacacccacccctcccccacccccatccccaggaagtactctcaacaccttttgctaagactaagacactacaactatatccccaaatctcactaagacatgcaatattacaagaattattctgaagtaattctggagtgtacctgttttattgattgttcttgagccaagtctaagatgtcatcatgggaccccagagatgacccagtggttaagaacatggtttgctcttccagaggacttgagttcccaacacacatattatcaggctcaaaaacaccaataatcctggcaccgggagctttggtgcctctggcctccatgggcagctgcattcactttcacagattcacgtacagacacacatacatgcacataattttaaaacaacggtaataaaaaataaatctttttttttaagataaattgggggctggagagacagcccatggttaaaagtatttcctgctcttacaaaggacccgtgttctattttagcatccatgtcctgtggctcacaactgcctgaaaccccagctccagggacctaacaccctggcttccaaggcacttgtactcaggtgctcatagctgcatgcagacaacataaagatagttgtcattgtgagaccccaactcagagcgtttctccctgggaggtaaagcccctggacattccccaagcttgttttctccaatctctggggatacaaccagaaagaaactcgttgctctctatagccagcaaaaagcctttttgtttctataccttacaaccagagatgcgatacttgtaaaaagacctagtcaggtgcttgcctggctccctgtgccaaggacacggagataaaaattcacaaagaagagctataactcactccccactcctcatgctttgtaattttaccaaggacacccggcaaagaagagctgtagcccaactcct	ATGGCCTGCTCCGTACATCTGGTCCTCTTCCTCACCATCTTGCTGAGCCTGGCAGAAACACCGGAATCTGCACCTGCTCACAGGGGACGAGGAGGCTGGACCCTCAATAGTGCTGGTTACCTCCTGGGTCCTGTCCTCCCCGTTTCCTCCAAGGCCGACCAGGGCAGGAAGAGAGACTCAGCTCTTGAGATCCTAGACCTGTGGAAGATCATTGATGGACTTCCTTATTCCCACTCTCCAAGGATGACCAAAAGGACAATGGGAGAAACGTTTGTCAAAGCGAATACTGGAGATATGCACATACTGGACAAGAATGTTCCCAAGGAAGAAGCCACCCTGGACTCAGAGAGT	Pass
9659	Q810J1	PSG22_MOUSE	10090	MEVSSELLSNGWTSWQRVLLTASLLTCWLLPITAGVTIESVPPKLVEGENVLLRVDNLPENLRVFVWYRGVTDMSLGIALYSLDYSTSVTGPKHSGRETLYRNGSLWIQNVTREDTGYYTLQTISKNGKVVSNTSIFLQVNSSLFICGRPSPPALLTIESVPASVAEGGSVLLLVHSLPDNLQSLLWYKGLTVFNKVEIARHRTVKNSSEMGPAYSGREIVYSNGSLLLQNVTWEDTGFYTLQIVNRYWKMELAHIYLQVDTSLSSCCDDFNSVQLRINPVPPHAAEGERVLLQVHNLPEDVQTFLWYKGVYSTQSFKITEYSIVTESLINGYAHSGREILFINGSLLLQDVTEKDSGFYTLVTIDSNVKVETAHVQVNVNKLVTQPVMRVTDSTVRIQGSVVFTCFSDNTGVSIRWLFNNQNLQLTERMTLSPSKCQLRIHTVRKEDAGEYQCEAFNPVSSKTSLPVRLTVMNE	7	18452202	18460914	FALSE	CM001000.3	GRCm39	ENSMUSG00000044903	ENSMUST00000051973	ENSMUSP00000050633	ENSMUSE00000496807,ENSMUSE00001093233,ENSMUSE00001086095,ENSMUSE00000971825,ENSMUSE00000496491	1,22,142,262,382	22,142,262,382,475	18452202,18453371,18456660,18458212,18460634	18452265,18453730,18457019,18458571,18460914	ttttcttgtgtgcagctgtcacttaatactcagacaattgttccccttagcctagaccttgcctaggagatcgctttccattcctgtccctactaacctggatctccctccctagacgctgctctgtttcctgcctctatggacactcctctctctttggatcctgaaatttccctacttcttggaaacttccaaggggaagacaggactttggttgcagaatcacccagacaaagtgcataggtgacccaggaagacaggaaagcagttgggctcagccaacatacaggtcaaccaacccataatgcaggaaggttgtctggaaacagtccataggagaggagcccaccgtcctttcaaggacacacaggtcacctctttcccaacaccaagaacatgcaattcctcatacagctgtttcctggcctctgtcttgggtcaggaacttgactggttacattagtgataaagagtttatcttcatccccagtcatcacacaactggtcccttccaaacctcaccagcatctgtgtcaccttcctgctgggaaacccccccttcccagagcactgaggacacaaggtagactgggtgctcagctggggctgtgtgactcaggggcacataggaaagatagaggctccctttttaatactgacagacttatgtccagaagtcagcagatgtcagctcctggatgagttgttgttctctgggggcatgtcagtgcttatcagccttgttgctcaaggtcttgttgaagaagaaacatttaaaaaaaaaaaaaaacgtgagaaagatgtgggacagcactgagagtggaagtgactgagcagtgtcgtggtcagagaccccaccaccctcagcccataggattctgggatgtgctcctgcctgagagaaaactcagctcagaaggaggaaggacagcagagtccaggtgccttgcaggagcaaagttcttctcctctgagaaaggccagtacagtgagaagagatATGGAGGTATCCTCTGAGCTTCTCAGCAATGGGTGGACCTCCTGGCAAAGGGTTCTGCTCACAGgtaagtgttccagctatctgattgtgtgcgggaagggaaaatcagaagcccaaagtcctctgaattgaagatgtctagagaagactttgatatctgtttgtattcatggagcagaaggtgcagtgagggacagaggctcagcagcaggaatctctgaccagacaggagctgaggatggaaagaaaagcctcagctgtccctgttcaaaatcagtcacattggctgccatggccatggaagaccgatgttcccatccatgacagggtgactctccaaagatggctcagtgtgtggaaacattacagtctgaattcatcctcagctctcacagggtagatggagatacaggctcctgcaggatcttctttgccatgcactccacacaggtgtgtgttatgcacccacagtgtgcacagtgagacacaagccttccaaaacttgtgcatccagtacagaattatgaaatcacacttgaaagtgatgattgccatttgttccaaacatgggactatgtagataaattcatggacatatccttcttccttttttccttctttccttctttacttcttttcatcttttcttcttttcttccttcttttcttcattccttcacccctccctccctcccttcttttcttccttccttccttcctgctttctttgttttttttatcttacttccttttaacccccattattttctgagatattgtcaggaactgaacattctaaaaaaataattctaatcattgtcctcacaaagtccttgtctagaggactggaagtcagagtatccaggggacaaagtcactggcttaatggaaccataaatagaatggaaaacaattcagaaagtgagaactgtttcgaggaggaggttatagggccacttctcctcacactaggcatcttttatataaagagtgatatggggacacctgagtagaggattccacagagcagaaacaacaccatgtgagtctctgagtgcatggaggtcatgatgctcacctccattcagggcacagccctacccactggaataagctgagggatgctcacagctgctcaggattggtggcttctctctcttcccttctagCCTCCCTCTTAACCTGCTGGCTCTTGCCCATCACTGCCGGAGTCACCATCGAATCCGTACCACCCAAATTGGTTGAAGGAGAAAATGTTCTTCTACGAGTGGACAATCTGCCAGAGAATCTTCGAGTCTTTGTCTGGTATAGAGGGGTGACAGACATGAGCCTCGGAATTGCATTGTATTCACTTGACTATAGCACAAGTGTGACAGGACCTAAGCACAGTGGTAGAGAGACATTGTACAGAAACGGGTCCCTGTGGATCCAAAATGTCACCCGGGAAGACACAGGATATTACACTCTTCAAACCATAAGTAAAAATGGAAAAGTGGTATCAAATACATCCATATTCCTTCAGGTGAACTgtaagtaattctttgtgaagtcttggtgctgggttgggttcctccactaggcaaatagaagtatcaggcctggcatgtgtcttatttccctctgcattgtgtctccatattggggcttgagcatttagtgcaggacacacatggtggagaacaatgtcaagtgtgcagaatccctcatttgatttcaccttggagaaacctggatgcagggtgggtaagtcagtcaaggatatcagcctctgtctagactcttgggttccttcatagggaaccacccttgagaaagtcttgagggaagatagaagggtcagtggaagccatgggcatcttacagagctgagtaccagaaactcctggctccacacctctgttccagcctcacctactgtggaccctgaggagctttgtgctagggttgtttcttgactttctgtctgcagagaagagtgcttgttgtagacaatggcttgctctatgtggaaccaaaccgtgtactgccatgagagccatgatcaggctatgtctccaggtcatcctagtgacccagagggagaccacatcagggcagattcccaggccattaacccattgtcctgatgggcttatgatgagacttctaggaaagtaagtttcccatcaaaaagtgagaaaggacacagatcctactgacaagttcttttcttttgaggacagcacattctctcctataaggaaatagaacaggtgtcactgatgtggacggttccccagacatgagctgcagttcccacagtgaagaacaggcatagcctggggacactcaaggaataccaataaacctatatgcctgaatcaggacctcaccttgtagcctgacttttatctcctcttgtagaccaggaggtcactgtcatagtctcctcagacctcttagctgcttcttgtgtctgctaccctgccaggagatcatgttcacattccagatatgttttttctctgggaataaaaaggtgtcctttgggaatcacttagaccaaggttcaaggcatctaagaaaggcccgggagcacatgggcagccccacacacagttcaacaggcagaggatgtgtgagcaccatcttgaaaccctgcacgggatgatggagttcagagcagtccttctaggacccaggtcacttcctcccacacactcaggctgtgggttcctaacacatctgctcctgggcctgtcttatctctcagaattctgactgttgcctgcagtggaatggatatgtcttcttccccagttatcatacagttggtccctttgggtccctcacagatatttctgtcaccttcctcctgagagcaaatcctatcataccagtgcagactgggtgtccagctgggtgtctgtcacaaagggattgcagaggttccctctttgttgctgactgacccaggatgagaacccaacagagggccacgcctatttgagctgctgctgtctcagggcccagagatgctcagaaggttgtttatcaatgtgtattcttgagggctgaaagagaaagagtgggtagacctgagtgtgtacagggcagagaacacagagctacccactgtccacaggcctctataagatgcttctgtttgggaggaggctgaggagctgggctggaccagatttacaacagacagaggacacaccaggccatagtccagggaggccccctgtgtactctctgcaaaggttatacccactgtcagggcctcctgaccatgcatgaggagcccacacttatagttctccagctgttctctggagtctcctcaggaactcaatgacttgaaggagtctcaggttttataggagagaagctcagtgggacagaggctcagcagcagcagctgcagcagcagcagcagcagcagcagcaggagactcttggtgaagaagtaggggagggggagagtgttctcacccacagttaatcagcatgagcacagggttctcaaaactgatgttcccagttgtgaagtcccaaataacaaactaagctcctattgatcagtgacatatctcagaggatattcgtgtttacttcattgtctgccaacttgagaaccagtgaatacaatttgtttcctgaactccacctagggagtgtgtcctgcactcactcacacacactgagaaatatccatacagaaactctggagcatacaagtgcgtgcatgcacacacacaaacagacaaagacacatagacacacagaggcacacagagacacacagacacagacacagacacagacacagacacagacacacacacacacacacacacacacacacagtgtaaaaaaaaaatcaaagttaatggaagcattgaacactctatccctaaacatatgaatgtggccatgagcatgcatggtcctgagacatcattcattcattcaatcaatcatttattcaatcattcattggctcctcacagatatctaatgtgttttaggccgactttctctaagaaaatcatgagcacactattggttctaacagttctctagccctagtggactggaagacagagcagtgactaaagctagaaggtgaatcaggtattagttgtaatcactgaaggacaatagacaaaaaagtcacagtgtgaaggtcgggaggcctgaccccaaaatacaactacactgagtgtgagcagggatctgaggggaataaagcagggacatgtagacacaggaggagagagcatcatagagaagaaatgacaaccgagggtcactgagcacagggtggtaatgtggtgaccaccaccaagtagggtagggagaccctcacccacacacctcagctgagctttggacacagcttctcaggacacagtgcaacatctcagtgaaatataaaagtcctaatatcgatggatctctcttcccttctagCCTCTCTTTTCATCTGTGGGCGCCCTTCTCCACCTGCACTCCTCACTATTGAATCAGTGCCAGCCAGCGTTGCTGAAGGGGGAAGCGTTCTTCTCCTTGTCCACAGTCTTCCAGATAATCTTCAATCGCTTCTCTGGTACAAAGGGTTGACTGTGTTTAACAAGGTTGAGATTGCTCGGCACAGAACAGTCAAGAATTCAAGTGAAATGGGCCCTGCCTACAGCGGTAGAGAGATAGTGTACAGCAATGGATCTCTGCTGCTCCAGAATGTCACCTGGGAAGACACAGGATTCTACACCCTACAAATTGTGAACAGATATTGGAAAATGGAATTAGCACACATTTACCTTCAGGTGGACAgtaagtgattctctgtgattgttcagtgctgggtggggcttctaccaggatcactgtcactgctggcatgtgactacctcctgtctgcacttttatccccatgatggggtttgaccaccgtgtatgcaggacacacatgtaggagggaaatgcccattggtcagactctgtcttctgctttcccctggtatctcagaggacctaagatgccagactgctctgcctgttgaggttcttgcaatgcaactgaggaaagtgtggagtccatacagagtggtgagccccgggaagctctggccctggttgtctctgccaggtttgactaaaaatgtcctgggttccaattttctcctgctctgagatgacagtgaacaatggtttttggctgtctatatcaattctgtgtatttattatcactaaaagtagagtttaatagaaaaaaacaacagaaaacaaacaaacaaacaaaaacaatggaagaaatcaaagcaacccagggtactggtagacataatggagggttgcttgctcttgcctgtctcctcacaccttgctcatcctggtcttatagcacatgggaccatgagcacagtgctggaaatgctcacagaggactggttcctcccacatcaatcaccacttaaaagatgtgctatagacttgtccagtcttggtatgtgtatcttcagttgaggctccctgcttcaaatgactctggtttgtgtcaagttgcagcatattcctaggcttgctaagaagagcagcctgctgtaagccctcacccagccctagtcctgggtgctgcaggcagagcaggaagagcatgtagaaagtcaggtcagaagctgagtgcaggtacaaaggaaatgaaaaaagtcaggaagtgaatatgcagggtgtgcagagaccaaggtcagagggaggcatcatctcaaagcccagtgtgcatgagtgtgtgcagtgtctgacccagggcagtgaggggcagccatggaaacaccgaggagagagctccatgcagagaaaacgagaggaaatggaggccatgttgccgacttccaccaggtggggtagacacacccacaggcctgtctaggctgagtaaagaatccatctgctcaggatgcaggtcaccatctttccatggagcacaatgatcccatgtgatggtttttctcctttcccttccagCCTCCCTTTCCTCGTGCTGTGACGATTTCAACTCTGTCCAACTGAGGATCAATCCAGTGCCACCGCATGCTGCTGAAGGGGAAAGGGTTCTTCTCCAGGTCCATAATCTGCCAGAAGATGTGCAAACCTTTTTGTGGTACAAAGGCGTCTATAGCACTCAGAGCTTTAAAATTACAGAGTATAGCATAGTGACAGAGTCTCTCATCAATGGCTATGCACACAGTGGAAGAGAGATATTGTTCATCAATGGATCCCTGCTGCTCCAGGATGTCACTGAGAAAGACTCTGGCTTCTACACACTAGTAACAATCGACAGCAATGTGAAAGTTGAAACAGCCCATGTGCAAGTCAATGTGAACAgtaagtgactctctatggattccagctgctgggtgtggcttaccctactttataattacactctgaggagtgggctgtgcctgctctctccctcactgcattgtgccttcacaatggcatttgggcgcttactgcagggcacacatggggtgaaccaacagcattagatcagaacctgccacctgtcctttcatgcagagttacccatcctgtgctgcgcaaactcagtccaagaaagtcagattcagccatgacccttgggcctctcaccatgcccatagccctgatttagactccagcatcagataagccctagctgaggaagccatggagtccccacagagatcaccaggaagccctggctgcaaatctctgtgatggttagtctccaggtgacactgggaatgttttcatcattggttggctttgattcttgttacagctgacataatacaagtctgtcatggcatgtgtcatcaccatccagtgcacatcatgagggcagagtaggctgttgtagccatgatgacccactgtgtacttctctgcaatgcttgccgcccctggtagtgtgtcctgctcattggtgaggaggacagtgcctgactgtgtgggaggaggggagctcagagacttgctggaatcttctaagatggaaggatgagaaagggtctctcaagttgacctctgacctgcatctaggtgctgtttcctgtctgtaaacatacactcaggatggtatacatctgcaccagcacacatagccatactcatgtctactccagacacctccttgtggcaatgcaggctggagctttaaccagtgtcagtagctccaaatatgagaatattattaccaccaggacatgccaaatatttggttatctgcctatctactcacaggcatctgagcctgtgtaggcattggaccttctcgaaatatctaattacatttttttctaacaaggccctaggtgtaatgggctggaagacagaccaggaaggcaatctcgaagtgatgtcaggtggtcactggaccagaatggagattgcgctgtgaaaacctgggttctgtagaggaagagtgagagaaatttacctgccacccacatcttctgagggagaacaggcttgtgaggacagtgagggtggagacccgaggacagagttcctcacagaggaatggacacacagttaggtcctctgagggcatggaggtattttggtcactacctctgacttgtgcaaagcctctcaaccacctccactgagtgatggatctaagcttctctggtcacatgaccctgtcttttcaccctgtctctttaccttctatcttccttttcagtctgtgttccccctccctccatggtccagctcactactgaatcagtaagaggagcatcaggaagccagggatccagactcaactctagttgtccccagagaccttctcctcagggctagcattggacttcctgtcagagctgacaggaaacaaggcttggctgagtgtccatgtcccacagggtgtaggatcagctgtttacttccatgacagctgcagtcatgtgggtcacctgtgcacctccttctcctgagtctcaatggacaggtgccaggacagaagccatcctaatttctgatggacttaggatactcagatgataataatgtccccaagggttgggacagaggtgtcagttctccaggcacctccttaccctcaggaatccagcctagggtaagtggaacagatgctgctgctgtgagcaactccctatccccaggtcagaacattgctcatacctaatcttacgtcataggcagtgcaatgatcatgcacagttgtcctagtacagggaaactgaggcacatcaaccccagtggctcaatcagggtcacacagtcaattggttgcagatgaaaagcacaagatatgactgtaatcactgctccaatttctcctccctggaagctttattaagtgtgagttacagaggggcaggttgagctttctgaaagatgaatgacatttggttccccctctgtttctttgcagAGCTTGTGACACAGCCTGTCATGAGAGTCACGGACAGCACAGTTCGAATACAGGGCTCAGTGGTCTTCACTTGCTTCTCAGACAACACTGGGGTCTCCATCCGTTGGCTCTTCAACAATCAGAATCTGCAGCTCACAGAGAGGATGACCCTGTCCCCATCAAAGTGCCAACTCAGGATACATACTGTGAGGAAGGAGGATGCTGGAGAGTATCAATGTGAGGCCTTCAACCCAGTCAGCTCAAAGACCAGTCTCCCAGTCAGGCTGACTGTGATGAATGAGtgacccctcctctcatgctataggagggtggggcatttctgtattgagatgcccacacctacccacctctgccagtacatatttccattcattcgcatggccagttggccatttctcccatccctccccacacctgatcctgaacccctccattttctcccacatcccctctcctacccagttccctccctctatctgcttactacaactatttcccccgcttttatatgagattaaacatgcttccttggcctcccaacttgtttagcttttagtgtagtttgtgtatcttgtatttttttactaatatccacttataagtgagtatataccatgcatgccattttgggactgtgttaccttacttaggatggtattctcaaattccatccatttgccttcaatgtaatgatgtctttgtctttaaagttgcaatgtattccatggggcatttggtaccacattgtgtgtattctttcaagctgcttgtacccttcacacactgctctgctcactattgatacacaatgcagcctacggggaaaatgttccatttgttcttaatggactgactttaaagcctttgatgaaataaaggggtgggggtgggggactgagattgacagttgccttagtgttttacttctctgaacagacaccatgaccattgcaagacttagaaagaacagcattcaagtgtggctggcttacagtacagagattcagtccattatcattcaggcaggagcatggcagtatccaggcaggcatgatgcagcagagctgagagtgctacatctttacctgaaggctgctagcagaacactcactcccaggcagctagggctatggcattaaagtccacacccacattgatacacctactccaacaaggctacacctccaatagtgccacaccctggcccaagtgtatacaaaccattactttccactccctggtccccatagggttgtctaaacacatgagtctatgctggt	ATGGAGGTATCCTCTGAGCTTCTCAGCAATGGGTGGACCTCCTGGCAAAGGGTTCTGCTCACAGCCTCCCTCTTAACCTGCTGGCTCTTGCCCATCACTGCCGGAGTCACCATCGAATCCGTACCACCCAAATTGGTTGAAGGAGAAAATGTTCTTCTACGAGTGGACAATCTGCCAGAGAATCTTCGAGTCTTTGTCTGGTATAGAGGGGTGACAGACATGAGCCTCGGAATTGCATTGTATTCACTTGACTATAGCACAAGTGTGACAGGACCTAAGCACAGTGGTAGAGAGACATTGTACAGAAACGGGTCCCTGTGGATCCAAAATGTCACCCGGGAAGACACAGGATATTACACTCTTCAAACCATAAGTAAAAATGGAAAAGTGGTATCAAATACATCCATATTCCTTCAGGTGAACTCCTCTCTTTTCATCTGTGGGCGCCCTTCTCCACCTGCACTCCTCACTATTGAATCAGTGCCAGCCAGCGTTGCTGAAGGGGGAAGCGTTCTTCTCCTTGTCCACAGTCTTCCAGATAATCTTCAATCGCTTCTCTGGTACAAAGGGTTGACTGTGTTTAACAAGGTTGAGATTGCTCGGCACAGAACAGTCAAGAATTCAAGTGAAATGGGCCCTGCCTACAGCGGTAGAGAGATAGTGTACAGCAATGGATCTCTGCTGCTCCAGAATGTCACCTGGGAAGACACAGGATTCTACACCCTACAAATTGTGAACAGATATTGGAAAATGGAATTAGCACACATTTACCTTCAGGTGGACACCTCCCTTTCCTCGTGCTGTGACGATTTCAACTCTGTCCAACTGAGGATCAATCCAGTGCCACCGCATGCTGCTGAAGGGGAAAGGGTTCTTCTCCAGGTCCATAATCTGCCAGAAGATGTGCAAACCTTTTTGTGGTACAAAGGCGTCTATAGCACTCAGAGCTTTAAAATTACAGAGTATAGCATAGTGACAGAGTCTCTCATCAATGGCTATGCACACAGTGGAAGAGAGATATTGTTCATCAATGGATCCCTGCTGCTCCAGGATGTCACTGAGAAAGACTCTGGCTTCTACACACTAGTAACAATCGACAGCAATGTGAAAGTTGAAACAGCCCATGTGCAAGTCAATGTGAACAAGCTTGTGACACAGCCTGTCATGAGAGTCACGGACAGCACAGTTCGAATACAGGGCTCAGTGGTCTTCACTTGCTTCTCAGACAACACTGGGGTCTCCATCCGTTGGCTCTTCAACAATCAGAATCTGCAGCTCACAGAGAGGATGACCCTGTCCCCATCAAAGTGCCAACTCAGGATACATACTGTGAGGAAGGAGGATGCTGGAGAGTATCAATGTGAGGCCTTCAACCCAGTCAGCTCAAAGACCAGTCTCCCAGTCAGGCTGACTGTGATGAATGAG	Pass
9660	Q810M5	ZDH19_MOUSE	10090	MPFLKDAVTLVKEPQQLPSIPLSWFPSSVFAAFNVTLLLFLSGLFFGFPCRWLVQNGEWAFPAITGPLFILTFFSLVSLNFSDPGILHRGSTKEDPMTVHVVRVNQRAFRLEWCPKCLFHRPPRTYHCPWCNICVEDFDHHCKWVNNCIGHRNFRLFMLLVLSLCLYSGALLVTCLTFLFRTRHLPFSLDKGMAILVAVPAAGFLIPLFLLLLIQALSVSRAESSYESKCRYHPEYNPFDQGFAKNWYLAMFAPLGPNYMSEVVCLQRPVGTAWIQEKTKPSPPRRPKHCRPGPPGPQHQPRRVPGKGPPGSGEAAALQEMRRLPASVEKSPGGPRQPTAEPAAGDP	16	32315905	32325904	FALSE	CM001009.3	GRCm39	ENSMUSG00000052363	ENSMUST00000064192	ENSMUSP00000070727	ENSMUSE00000455711,ENSMUSE00000455696,ENSMUSE00000455691,ENSMUSE00000455689,ENSMUSE00000619847,ENSMUSE00000619846,ENSMUSE00000619845,ENSMUSE00000619844	1,49,90,137,194,230,258,334	49,90,136,194,229,258,334,347	32315905,32316393,32317130,32317793,32318439,32324765,32325169,32325864	32316050,32316514,32317269,32317965,32318544,32324850,32325395,32325904	aaggaagcacatggcaggactggggctccttggactctggcgtgagtggtgagcaggaagagggttggtatggaaaatgaccagaagcagccagagccccattcctctgcctctgtgacatcacattgagacttttttttccccttctctcctgggctgtggcttctgttgctatggcaatgaaattctgggtcattaagggaaagaccagctagtatgaagtcttataatttacctgtgagtatgggagtcatgttccactccgtgtgtgagtgtgtgtattacgtgatcataaaaaaagaaagagctataagaacatcctctggcgggtgtagggggagggggtgcctcagcgggcccatgcccaggcatcccttccccctgagggaccaaccacaagatagtatagtatagaatagagtttatttagggcatggggaggggagttaagagagtagtagaggcagagaaaggcagaaaggagagagtagagacttagaggctggccatgaccacgtggaggtcggggggggggaaggtaatggggagagagggggcaacgtgaagcaagagtaaaagaaacaagagagtaagagagaggcaagagcttaagagagagaggaggggcctagcagccccttttatagtgggccaagcctacctggctgctgccaggaactgtgggggtggagtttagacagaataccaagagcatgtgtgtgcatgtgtgcatgcgtgtgagagccaaagtcggttgtctacctcaattcatctcgcctcactttctaagacaagctctcttgctgtacctggagcttgcccatttggctggaccacctggccaaaaagccccagggatcctcttgtggctgctaaggttatatgcatgtgtatatacacagatacaccctgcttgtactgggacctgaggattgaattccgatccatgtacctgcacagcaagccctttgcccactgagctgtgtactctgccctggccATGCCTTTCTTAAAGGATGCTGTGACACTTGTGAAGGAACCACAACAGCTGCCCTCCATCCCTCTTTCATGGTTCCCCTCGAGCGTGTTTGCTGCCTTCAATGTAACGCTGCTGCTGTTTTTGAGTGGCCTTTTCTTCGGATTCCCgtgagtgtcccatgtcatccgttaggttccttacacggggacaagaaataaaaaatagtgcagaggcaagggatttgcaggaaggtgtgctagaaggcctggggaacaacagtctagctacagaaaaagaaatgcgcagccatagaatcctggaggattggtgtatggcgggggcaggtaaaagtagctggtgctgctgctgctggcatttggtggggggcccctgggagtctgtcccttgcctggatacttagagtgcgaggcctgatccagctggacggggcctgggggaggagctctcagctactccagctccaaaactgaaggaggctctggtctcagTTGTAGGTGGCTGGTTCAGAACGGGGAGTGGGCCTTTCCTGCCATCACAGGACCACTCTTCATCCTCACCTTCTTCAGTCTCGTCTCGCTCAACTTCTCAGACCCTGGTATCTTACATCGAGgtgagggaggaggactcagcccccctggaaggagctggtaccctgaaggctggcaccccacttccaacctcgcacatcaggacttctttaccccatggcaacatttccaagatcctgtatggtttccagttgcttcagaagagcgggctgtccaggctggagagagaaaccagtgggcactccctcttccactacacagaacttcacgtgctacttactagtgtttggttttgtttgtttgtttgttttttgtttttcgagacagggtttctctgtgtagccctggctgtcctggaactcactctgtagaccaggctggcctcgaactcagaaatccacctgcctttgtcttccaagtgctgggattaaaggtgtgtgccaccactgcctggggctactactatttgaaaggcagagttctatacaaaaggctggctggagcatgccggcgcccacccacccccaccgtgcttctctctctccctcctccccctccctgatggtcagcttgctcagtaagatcagggattccctgtctacctctcccccacatcccctgtgcctagggctgcccagggtagcagaggtcagctgcctcactctctaccacgtcagGCTCCACCAAAGAGGACCCCATGACGGTGCATGTTGTTCGAGTGAACCAAAGGGCTTTCCGCCTGGAATGGTGCCCCAAGTGCCTCTTCCATCGCCCACCCCGAACCTACCACTGCCCGTGGTGCAACATTTGCGTGGAGgtgagaattccctcgctcactgcctgtctcctagacctggccagaaccttatgtgggccaggggtcagtgggagagttttccctgacagatgagggccaaggacgactgtatgtccatttgctcttgatccttcacacaggtcactgccgttgtgcctgtgtccattcaggaagggtggtatgtcactgtgggcactttcacgtgttctggtcctgggggagtgggcagggatgacagtcccaaacctgtctcctggttttctgccacgggctatctatacccttcatttggctgtaggccggatctggggacttttcctgtcctcctttggttattgaggttgggagggtgtcagtttgtgtaagcttgtctcacatgtactggcggaccagcttacagatgtgtggagggaagctgctggggaaaggttagagtaagcgaccaaaagggctgagttgtctgagctaatggaagctgggaggaaggacggatcccggaggcctttccctcaccctgtaacagGACTTCGACCACCATTGCAAGTGGGTCAATAACTGCATCGGTCACCGCAACTTCCGCCTCTTCATGCTGCTGGTCCTGTCACTCTGTCTCTACTCGGGAGCCCTGCTGGTCACCTGCCTGACATTCCTATTTCGCACAAGGCATCTGCCCTTCTCCCTGGACAAGGGGATGGCgtatctacttatgcgcgagcaggggggaggggctcaggcaggtgagagatgaggtctcagagggtggagccagtgatggatgaagctagcagaagccacttcagaggttcagtgtgggccaatgaaagtggggaaatggacgaagtttaaaaaaaaaaccaggctgggcagaggtgacgcacgcctttaatcccagcacttggtaggcgctgggaggcagaggcaggcagatttctgagttcgaggccagcctggtctacagagtgagtaccaggacagccagggctacactgagaaaccctgtctcgaaaaaaaaaaaaaaaaaacaaaaaattagaacctagtaaggccatagaataacgaaagcctaaaagggacaaagcagagcaacatcgtagtggtatagggttggggggagtaatggtgggaaggggaagatgggctgcactgggcgtggctccttagctggcgagCATCCTGGTGGCTGTGCCCGCTGCGGGCTTTTTGATTCCGCTCTTCCTGCTGCTGCTGATCCAGGCCCTATCTGTGAGCAGGGCGGAGAGCTCCTACGAGAGCAAGgtatgtggggcggagcgtgggcatccagacgttccgctatgggaagcatcctgagccctcaggatctgattttccattgcctttgtcccctgagggtcaggccttcagtactcatcttctaagtagcagctcggaccacagcgccacctgctggatcccagcggtcgctctccgtccggggtgcacgactgtgtgctaggctgtgtgtgtctgggtatctgggaaagctacatcctgcatttaacctgctaacaccgtggaccacaccaagagagatcagtctagggctgtttagtttagaccaagagaaggagctaggagttaagcaggcctgacacaccattctgcgtcctggagtgatttcaaagggacagaagacagagcttgccagctttgcaaaaagaaccaaggagctagaacatttccccttccaggactgggaaccgaacccagggtctggaaaatgctaggcaaatgctctacctctcagctgtatcccaagcctctcttccctccccacccccacccccttttaaaattgagacagtctcaggcaaaccttgatcttcgatcttgctgactgctggagttaatgacttcaagtccagcttgaaagaaggttgttaagagagtgagggaacagctctgattcaagctggcaattgagcagaccccttccagatggtcacattaaagcagccagtaaaatcaagcgtgggacatagaaaccctgggcagtagaaagcccggagtcattggaggtgtatctgaaaatagtatttttagtctagaagtgtttttcatggcctctttgtagtggatttgttttcttattacagcccccagtaatggttgatttgttttctacccttagggcttttgttgttgttgttttgggtttgtttgttttaaatctttcagaatcccacataaatgaagtcattgccttccgtgtctgccttggcttgcttactacaacacacttgagcttcgcccactctgttctcatcagtttattcctctttattgttgtgtagcattgcgttgtattgtaggatgctctacagattatctgtgcaccaactgaagggtttttacatcatttctagtttggagtaattagaaaatgaactcaatccaaacactggtgtccagaaagcaagcttccctgtcgggaaagttcttaggagtggcattgctgggtcacgtggcagctgcgtttcattgtattctgggttcaggtatgtgttttaaaaatattttcttgaaatccatagcttgttattttgttttctttccatcgtgttttgtttcacacagcagagttttttattgtgatggtgtacctgtctgagtgtgcatgagcatggtgtgtgtggtgtgtgtgcttgtgagtgtgcatcacagaaatggatcatgtgcatctgatgttgtcactcagaaatctttgctaatccaagatcacaaaattctagtcatgtgtttttctactgagattctgtcgatttagcttgtacctttagactgatgaattctttggggctaaattctgtatgtggtaaaggcttgcttttgttttttggttttttttaagttatttttatgtgtacaagagtttgcccagatgtatctctgtgtaccacatacgtgctgggtgcctgtggagtccaaaagaggctgccagatcctctgcatctggagtttcagttgtgagcctccatatgagttctgggaactgaacccaagtccgcttgccagagcagacagtgctgtcaggagactgggctgccgctccagtccccaagatttgctgtttgcatacctgctccacttgttggcaaggatttcttcctgcattgtggtgtctttgcatattcattaaaagcagaactggccagacagacatggttaatttctcaatagtgtacttctgcccaccctgtactgtcttgcttagtgttgctttatagtttggaaacggcatgtaatgagttctctaacggctgctttttgcggttctcttggccctttgatccttggagggaacactgagaatcggcttgtcactttgtcactttctacaaatccgctagggttttcaacagaattctctggaccttttgagcagagcacatttcgggatccgtgaatatgctctaccgtacacttatttaggctattattgggttttggttacctttcgtcattattttgtagcttgtggattctgtacccatctcattggatggtaacttgactaatggctgttttaggaagacaggtagacttattattggggggaactagaggcagacaactgaaaggcaggcagacagacagagcatcctctgttttgggaaatattaaaaacaaacaaacaaacaaaaaacgaactggcacattccagtgcttgtgccagcaactctctgccccagtggcctggccagccatgcactggtgggcaatggccgacctgtatttatctcatggagactctgactcagtgctccaaaagctctccacccagctcgataggttcccattggtagttcactaccacaccagcaccatgcttcaaatcccacacagcctttgtggtgcccttagcaaacccacactttgctgtatctctttctctttctctctcttggtttttcgagacaggatttctctgtgtagccctggctgtcctggaactcactctgtagaccaggctgtcctggaactcagaaatccacctgcctctgcctcccaagtgtgccaccactgcctggctgtaccattctctcttgaacccagtcaaaccgcctcatgaaaactcgacacagacttagttcagaagtgacagtaactcaatcactgggcacaacaactaaaatcttaatcttgtaagccttattaaatctatatcctctggtggcgaattctgacggatccgccattgaaaccaggagacactcataattacatcttgtcctcatgctatcacagtccaaaaagacttaactctctattctcttcctctgtccaacccggaagtcccgcctgctcacccagtgattgactcctttatcctttaggggattggttcacaagaagtcacctgagtatgtgtgactcactccttatttgcagcacctcccaagagagtggaattagcatcaaaatataatcagcacctggtccatcctcaacaatcctctatacattgccccctgtgtactctcgtctcagtcatcacccacccagttttggccctgctctcacctttgcctcctctgctcagcccgcccttacggcccagcatccactatacttcctccctctggtctcagtccatcatatcaggttctgctggacagcggtttttcctctaatgtcttccggttctagccccaggtcagccccagaacattgcttccttctgcttaaaatggccttcctagtccagaaacccccaacttaggcggggcttaagtgtgatctgcactctgggcttcaccaggcagggctctcttctctttctggttggatccagttcatactgatcatatatcccagtctccattctctctaaccggccatttctgggttgaagctccttttggatcccttgcttggtggttcctagcaaggactctgcagatgaaccacactggatcatgaatctccaacacacctgcagtgagaactgggcatgttacttggccagcgggccactctgtttcccactgtagaaagggaaggcatgggttaatttgtttaagactttatggtaggagctctagtgctaagagatctgtctgttatttttattaccatcaggccttctatacccctcttgtcttacaatcaaagcatggccctgagttaatgtcataagcctccactccacctgctgaaacctctcctgggtgccccttcctgcaggtggtggctgtgtccaccagctgctttcttactttctggacctatttcagccctagcccttcctcagcaccacagtgaccctcctttcagcgagtgtccaaagtaatggacacttcccgctctgcactctatgaactacatgcaacagcatttttggctgtggctcctcgggtggcagccatggggccagggaggccaaaggacttgctttactggattgctcccctttctctgtgctgccctggccacacccctcagtgttcaggacactgcctcacagctgctcacagagcagagaaagctaagccggccgtgttgcttacactgtgcccacagtgcccactgcagtgcctgggacagttggagacgcagaactatctagatctggggcttcggctcagtggtagagcacatggcttaaagagaacacagggccctggcattacttccaagcactagaaaactctaacaaaccaatgattcggcataatagtggaaaaggagagcgggggcggggggcacagttgggcagagagcagaataagatgacgctttgtttgggtcctggagagtgtgaagatatttgagacacagaattggaacaggagctccaagtctgtagccagtgagaggctataggagcacttcatgagagtctatgggagcacttcacagctactggattctctctgtgtctgagagggcatgcccctttgggtaaaggaatatactcagattgacttgttgggtcttatgaattaagcatttctatatcatagaaatcaacagttttctatacttcctatacatatagctgattgtttcccatggaacttttaaaggtctgtcaattgtatcaactctttctaaacagaattcctagggagctacttgtttctctaaattgccgcagacagcttgaaggaggtgggcatagcacaatggttgatatagtttttgggccatggcaggatattccaggacagtcctgaatgtggtcctgccttctgtctgatgctgtgctgaagatcaaagtcttgatgagaggatcatggggcacagatcatttggaagcaggcatagatgatgttgggtcacttttcattgtgactaaggctctctaagttggggtgaggcttgacctgcaggaggagtgggggtgggtgggtctcaggatgagtgggaagggacagtggagaggggagaggagaccctaagtaagagtgtccaggaggctggatggtgctggggcattcccttaatcccagcactcaaaaagcagaggccagaagatccctgtgagtttgaggccagcctggtctacaaagtgagtttcaggacaccagggctacacagagaaaccctgtcttaagaaagaaagaaagaaagaaagaaagaaagaaagagagagagagagagagagagagagagagagagagagaaagaaagaaaggaaagaaagagaggaaagaaagggggagagagagagagagagagaaagagagagaggaggaagaaagcatcaatgggtgctggcacagtggggttctctttaactgcagcactgagggtcactgaaagttaaagggctagcctgggcaacaaaagtaagttctagggaagtttaggctaccgagtgagattctgtctcaagacaaacaaacaaaaaggaagagatcaagggagggcttgaactttgaacgtgacctctgctatgacatcgacattgggacaggttttcccaggccatgtgactctggctgggaaaatctgattcgaatgaagatggtgaaacccaatcataacccttcaagatggtgaaattcaatgaagacaaacattcagaaaggaaaaatgagcagtgggaaagccaagacatggtggctgggtggtgggactgtctgtggaggggctgagtggctaaaacagaatctgaataaacagcaggagggtctgaacagcggtcagggaggtcagaggagagtttttgtggcccatagaaagcaaggatcctacataggggcacacaggtgacagggagccccgagagggcaagagaggagagaggcaggcacagtgtcagcagcagccctggcagagctgctcagaaaggtgcttctcctggaacccaggaaagccagagcccaggccgctctccagctcccttctctctctttgcagactgaccagcccactccagctgggcctgagctgactggctgagggcatgtcgctgctgtgacttactggccagttctgacattctcttctcctccccatacccttccagTGCAGGTACCATCCGGAATACAACCCTTTTGACCAGGGCTTTGCCAAGAACTGGTATCTGGCAATGTTTGCACCACTGGGTCCCAAgtgagttgggaaatcagacaacggaatggcgggccctagggatggtttagtgccctcttatcccagcccccagaccttgcactcttcccctcagcacccagcccctcttccccccaaccccgggaccattgggggcctttcggttgacttttgcctcaagatacaagattgagggggtgagggagctgcagccagaagaggctggcctagctctgggcagggctgacccctgggatgagtccccagactgagagggaagatgaggtcctggctaagaagggcattgactccttgtacctggcccggtcacttcttcagTTACATGTCTGAAGTTGTCTGTCTGCAAAGACCAGTGGGGACAGCATGGATCCAAGAGAAGACAAAGCCCTCACCACCACGTCGTCCTAAACACTGTAGGCCAGGTCCTCCGGGGCCCCAGCACCAACCTCGGCGCGTTCCAGGGAAGGGGCCCCCAGGGAGTGGAGAGGCTGCAGCTCTCCAAGAGATGCGAAGGCTGCCTGCATCTGTGGAAAAGTCCCCAGGAGgtggggctggccctgaagctggggtgctcagagcttggtggaggggagcttgaatctggagggaccttgaaagggagtggctctagaatgcacagacagacagacagacagacacacacacacacagagagagaaaagacctcattcccaacttggtttgggccctgggccagtcactaggtctgagctagctgttaatggggacggagattagcctacagtttatactgtttttgaagaatgcaccttcatttagtcaaaaatgttgcatacagtttaatttcattgaaatgcacggtggtggaacataaggtatacatgggggtgggggcaaatcatcacagattcccttccaatcccgagacctttgaagtgctggtcacccttggctcaaacaaggaggagatggggggtggggtggagctggggaccctggagggagcctgcatgtgctcactctgtgtttagGTCCACGCCAACCCACGGCTGAACCTGCCGCTGGAGACCCCtagatgagactctccccagtgcacacagagccaggaccacctgaacttccttccgcctctgagtctgaatccttgtggtccacttgggacctacccatcctcattaaatattaattgttgatttctgataagggtgtctggcctgttgaagggtcgtgaagacagatttctgggcatgagtgagccaggttcccggagacccaaattcagggtttatcactgcttggttccatgatcttgggcaggacactaaaggttctcttatgatggaccaacagtattaactgcagtcttcctgggaggcaaaggcaggcggatttctgagttcgaggctagtctggtctacagagtgagttcaaggatagcctgggctatacagaggaaccctgtctccaaaacaaaaacaaaaacaaaaaacccctgcagtctctctgataagggctggtgatgatgcgaaggaaaaccaccagtcatggctgcactgggtatccaccttgcagtgcctctatctggctgaagagggcgccaactgcccggggaacgtgcaagacgcacttgaccttttgcactgtggcacggggaccctgttgggttggaaggccatcaggctaggtgtgggtacccttccagtggccactctaagagaactggataaacgagggatgctcagcctcatgctaagcctgcatctatcctgcatcctcatctcattttttacgtacccccatactccaacctgtccctggtatgacccaaggtcccgtgtgtctttagattcctgggggtgcccggaggagcacattaagctctgactttattagtggccacggtgtgtggcctttgtagtacagtcatctctccaactctttataaagccaagccacaagtcagctttattcccttatcagccccgttcccagcccccaggccccagcccactcactgtccctagaggcccaggcccattcctgtcaaatctgtcaaactcatctgctctgc	ATGCCTTTCTTAAAGGATGCTGTGACACTTGTGAAGGAACCACAACAGCTGCCCTCCATCCCTCTTTCATGGTTCCCCTCGAGCGTGTTTGCTGCCTTCAATGTAACGCTGCTGCTGTTTTTGAGTGGCCTTTTCTTCGGATTCCCTTGTAGGTGGCTGGTTCAGAACGGGGAGTGGGCCTTTCCTGCCATCACAGGACCACTCTTCATCCTCACCTTCTTCAGTCTCGTCTCGCTCAACTTCTCAGACCCTGGTATCTTACATCGAGGCTCCACCAAAGAGGACCCCATGACGGTGCATGTTGTTCGAGTGAACCAAAGGGCTTTCCGCCTGGAATGGTGCCCCAAGTGCCTCTTCCATCGCCCACCCCGAACCTACCACTGCCCGTGGTGCAACATTTGCGTGGAGGACTTCGACCACCATTGCAAGTGGGTCAATAACTGCATCGGTCACCGCAACTTCCGCCTCTTCATGCTGCTGGTCCTGTCACTCTGTCTCTACTCGGGAGCCCTGCTGGTCACCTGCCTGACATTCCTATTTCGCACAAGGCATCTGCCCTTCTCCCTGGACAAGGGGATGGCCATCCTGGTGGCTGTGCCCGCTGCGGGCTTTTTGATTCCGCTCTTCCTGCTGCTGCTGATCCAGGCCCTATCTGTGAGCAGGGCGGAGAGCTCCTACGAGAGCAAGTGCAGGTACCATCCGGAATACAACCCTTTTGACCAGGGCTTTGCCAAGAACTGGTATCTGGCAATGTTTGCACCACTGGGTCCCAATTACATGTCTGAAGTTGTCTGTCTGCAAAGACCAGTGGGGACAGCATGGATCCAAGAGAAGACAAAGCCCTCACCACCACGTCGTCCTAAACACTGTAGGCCAGGTCCTCCGGGGCCCCAGCACCAACCTCGGCGCGTTCCAGGGAAGGGGCCCCCAGGGAGTGGAGAGGCTGCAGCTCTCCAAGAGATGCGAAGGCTGCCTGCATCTGTGGAAAAGTCCCCAGGAGGTCCACGCCAACCCACGGCTGAACCTGCCGCTGGAGACCCC	Pass
9661	Q810U5	CCD50_MOUSE	10090	MADVSVDQSKLPGVKEVCRDFAVLEDHTLAHSLQEQEIEHHLASNIQRNRLVQHDLQVAKQLQEEDLKAQAQLQKRYKALEQHDCEIAQEIQEKLTIEAERRRIQEKKDEDIARLLQEKELQEEKRRKKHTPEFSGGSVFGDNYYHEDGGMKPRGIKEAVSTPARASHRDQEWYDAEIARKLQEEELLATHVDMRAAQVAQDEEIARLLMAEEKKAYKKAKEREKSSLDKRKHDPECKLKAKSAHSKSKEGDEAHRSKIDRPSRPPPPTMMGLEDTDPTHFTNQHSTTWHLPKSESSQKGFHNKQ	16	27207839	27265014	FALSE	CM001009.3	GRCm39	ENSMUSG00000038127	ENSMUST00000100026	ENSMUSP00000097604	ENSMUSE00000702369,ENSMUSE00000332302,ENSMUSE00000267092,ENSMUSE00000267084,ENSMUSE00000267075,ENSMUSE00000267067,ENSMUSE00000267060,ENSMUSE00000267052,ENSMUSE00000267045,ENSMUSE00000267029,ENSMUSE00000702357	1,17,38,80,111,150,189,204,239,264,300	17,38,80,110,150,188,203,238,264,300,305	27207839,27224397,27225401,27228074,27235998,27254312,27255118,27255248,27257051,27263294,27264998	27207887,27224459,27225527,27228164,27236115,27254427,27255162,27255352,27257127,27263400,27265014	ctaccctttatgtagcaagcctagggaggtattctgctccaccggttttgatctcacacccattctttgataaatatgcatggtttgtggactaatggactgaaagataagattagtgaaaacccagtttaggactggaatgtttcctttaggggaagagacagttcctaaaggagcatgaatctgtactgatccataggatgaaacgcgaaaagtcgctcatttcagagaaacacaaatgtcagaattatagaccagtgagtggcatgctggaaggggaagcccatacaagtctctgtcacaatccctccacccccgaaactgaacatccgatctggtagacatttatagttttttgttgattgagtgactcagttctccctgctggttgtgaatattccgtttccagaagggcccagaatttaattcagtgtcttgtattctggtttctttaaaaacaaaaaaacaaaacaaaaaaagaaatataaagcacacacacacacacacacacacacacacacacacacacacatgtatgtatgtatgtatgtatgtatgtatgtatgtatgtatgtttgtaagtatgtatgtatatgcccactaatcccagatataaggatttgtggtgcctggcactcaataagcactttacacaagtcttaaatctcagagtggagcgcagataggctctgtcccggcggcgcctagctggcaggtgcagccttggggtcccggccttcaggccgcagagctgtggcctgggctgggcgcggcaggcacataggcgaggggaggcggtctggctcgcacgcctctgcgtgcggtgcagccttgcagcccccgccccccgccgccgccgccgccgcctttctggcacctctctccctccgtactggactccggtgcatttccggcccgggagagtccggcgtccacccgggccagcccgcggggtgggcgtgcgccgtgatctccgcgcgcccgaggcccagcggccgccATGGCCGACGTGAGTGTAGATCAGTCCAAGTTGCCGGGCGTGAAGGAAGgtaggtcgggactcgcgggctccggggagccgggctgcgcggggcacgcggcgcggggcgggctaggagcgccgcgggctggctcggtccgccagcggctgcgggaggccctcgcctggccgcgcggccttgttctgccctgtggacgcttgatgtagaaatcccagcccttccaggctggcccaggccagggggtggcgttccgagtggagtggagcctttgttttgaaacatgaccctctccctcctcttctccttctgttcctctcttctccctccttcttttcttttctatcctctacctccctcctcctttctttccctcctctctcccttcctcccttctcccacttcttcttcctagtctagtgtctggctggctcttagcttcaaaaatgttgaaaatcttagggttggcattgctttgaatggtggacctcaagcccctataaagatgatctccccacttccattttaataaagaccaggctggagtgggtgggagcttgtgatcctgttacccccgttgccccccatggctgctatattgaagtccaggaaaataagattgactagtactggccaggcctagcttacttcatctctcctcccctccccggggcctagcatttttattgttttggttactggctcatcttcttgtcactctgtctttcccttcttgggaagcactggacttccattatgacaacacctagaacgttcaagagtgctctctcttaaagccataagttctgaggggggtggggggggggtctttgttgtggatctcttttgtttcaccagagatctgtggccaacacggtctgggactgggatgtgtgtgttgtgtaagtgaaggagtttttcctttcttgagactttaggcttcattgccaatttcaagtgactcagatggtctcgctctggccaatttggaaatcccaagacaattagtgactacttggctgcatctgtcctagggtttcagagaagcaccgtggctaggagtcaatgattttatgtttaaattgtagtaggtttggatctactccattgtttctaaagagtaataatgccttcaggctgagcttttggtcttggtatttttccatcgtttctgtccctaacttgactttggttattacagtttttagttaatggagtctaaggagccactgggaagacatatcggttcttcacctggaggccagctgtagagctcccctcttgcttttggatatgggttttgtgcgcaaaggtgttggttttgtctgaagacaaagtgctcccttggtagtactttcattgatggtgggtgttgctgatactggagttcaaacaaaacctgacctgaggtgcaaagcttcagtgttgaggtgctgtgacttccccagccttccacctgtgctagtgacctggaaagaacttttttgtgtacgctttgaaaccctgaggtcttttcattttttttttttttttaaccgagacatgcctaacttgtgctaatatcttatttctcaaggagttccccactttccatctaggcctgcaagagtctttttcaccccccagctctacaagttttcctatgtttactttggttttcattctggatattgtggtgccgtgcttggcaatcctgtctagggactccgatgagatgacagggacatttagtgtggctcttccatgtgtctttgttaaatttagaatttgtcacatgctcactttgaaggaggtcaaaagctgttgggatcatcgtccttaccagtgcctggctctgagaccatcaaaggccatgatgggtttactaggagagtccccagagtggcgagaatttgatctgggaagtattcaagcctaataacttgcatctctctcatataattttaaattatggcccagttaccacctaacaatctttcctctaattaaagagaaccggaagataccagtgaagaagcagagcgtgttctgacactgagtagtcctgaagccctcagctaagtccaagcaacttagcagcactttgtttaaagttttggctcagatatttgagcctcattaaaaacgcaaacactacttcttgtgttttccacttttcttctgaatttaaactttggtagatttctgcaggttacagttgacatcatggggtagattataacagagactgagaagaatggggctgtgtgtcctgtctcactgccctgtctttaagagagggaaggctgctttgatatttggtgtatcaaaaacagatggcagggaacaggactacttcacagtcttcttccctaggttaacatgaaatgcttgcctctttggtttgtatggagggcagagcttcattgagaagacccttcaaacatacacaattaagaagtgtatactttcgaaaataacaaatttggagacaacaaaactgagtttatacaagtgaaaagagtttaaatgtcatttaaatgccatttaaatgtcagtacacccctatttcctaatcaaaatatgtttggaacctccatatattttttgtaaaggaaatagttattttctctatcagtctccacacccccccccccttttcatttcacaattctccaagtcttgttttgttttgtgttcctattgttcggatggctggcaaggctcatcgtttgccgagtccataacagccccttgtgtgcttgtgtgtagcggcatgcagacttacttttagagtacaggccttgcttgtgactctttattttttataataaacagtaaagtttcatgcagttttagaagtagttatacaaagagttgcacctaggaagcactgactgattaggagtctcagactcccaggttgcacagttgggtaaattaaattattggtgtaacctcagaacttggagaggagggcaaaatcacgcctggcatggtgagttaattgggtactttcagaagtccagcacacctgtcctgtgggcggctcccagggcaagtttacctttccttctcttccaagttccacagcagagtgtgctggttttcatgagtccatgatagggtttctttcaaatattttatttatctcctccttctttgctcctcatctagatccatggcttttatggtgccagcagttactcatgaaatatttaaatatgtgagtgaataacagaatgagtctacatattttagatcttcattgtctggtttcagattctttctctgactgtagaattttaaagacataattccttttaattatgtatatcacatatcaataatgccaccattgaaattgtaaacacacttctacatatacacaggcatatatacacagttatgtagatatctaatataaacatgtaaaacatgcaaaagaaattgcttgctttacttctggctttgaaaattatattagaataaaattatactaaaggcatcattttaagtacaaagcagtgggactgtgtgtgtgtatgtatgtgtgtgtgtatatatatatatatatatatgtgtgtgtgtgtgtgtgtgtgtgtgtgtgtgtaattttttgtgtgtgtttgggtgtttagtctgtatgtacagctttaccatttgggagcttggagccgatggaacacagaagacagtgctggaacccctggaactggcattactacagatggttaggagctgccatctgggaattgaatacagggtttctgggagagtaactagttctcttaacctgtgagccacctctgtagctgcccgatacagatctttgaaaatctgctccttgccatataaggtgagagagacaatagctccataataaaagtgctctgggctacatggctatgatcttgccttcagttgcagtatagaatgcagagttgtagagaaccttttagattgagctgtctgtaccatgcctgtaatctcagtaagcaggagaggtataaatttgaggcagtcttgaactacatagtaagaccctttgtcaaaaactaaacaaacatgtacacatttacattcttgtgtgttgtaggaggtgaaaatctgttactttattttagtgtagtgatttcttgaatgagtaagtgcatttttccccaaatgggtctgtaaaatagaaagcaacacaaacaaaaccacagacccagcaatactgcaggtacagagaatacagttgccctttagaaaacaataaagctcactgtcatttgtaaatggacagagtagaaaaacagtgtatgctggcaatgcagcccttttagttacaggactctgggcagcagagatgggaatgggtggtcatactgaacaggtgaggttctgagggcctgtgataccagctcagtctgccctcctctcccgccccctgctcatccttcccacctgtttcttttgaattgctgtgtttatatgtacatctcacctgtgaagtgtgtcagattgtgctatccatagtgtttaaaatactggggtgaacactctgagcgccaagattgagggatttttctgtaaagtgtttttagggataatgtttcctatgatgtttcataggctttattttctaaccagacatttttcttttcagctcttatggttgaggaaataaattgtgtgaattattaaaaatcacacccctacctcaatgattttctacttgggaaaaaaaagaaaaacaaaacacttgtcttttcttttgtactcagccttcatgaaagggttaatatttaaggatatgaactgtctaaaattaaatgttttagagaagtatactcagggaaaccatagtttctggtctttccttactatctgtaagcattttccagatgtatgaattttacttaagtcactaaaagcattttgccaggtagccactgttagtggcattggatgaagaattttagttggtgacacacttaaaagatgtcctagcttcatagataagacaattaggacacctagatctttgatgaaaccttgaatggataattagtgttatattcaagaggactcgagagattttttttaggtgtttgaaataagaaactagtgtaaaggaatgctcagatagttttaaaaacataccatcatttcatttaaaagcacaaatatgcacacacacacacacatacatgcacacatacacatacattgcacacacacacacacacacactggtgggtgtgtgcacaggagagttagtaataatagtgtcatgaaaaccttacagtttacctaatacttgtttgcatattcctcttcgtcctttccttttgcttccattttcaatagagttcattgagcaaagatttatatacagtaaaatattctgtttagtatgtggctgtgaatagttgtagagtctgttaacaaagtttgcttatttttataattagacttctaattgaacgtgaacaattctccaggcattcttaatgaacgtctttgaggcatatacttatcaagtaatgtcagttttaaatcttagtttaacatcacagcactgtgcacagctttattaaatatctgtatctaacctgttttttaacctgtttttcccctccctccctcccttccttcgttccttcctttctttttttctttcattttttttatgtcagttagatgtgtagtagatgttccaggaagttcactttatacacaagattgtatttgtactgagcatttgggaaatatagatgcagaatattttggcatccttagcccaaggatgcttgagttttaaaagtttttgcagtgactatatatatatatatatatactttcttgacaggtgaactgaaggtgtcttttaaggttttaatggttcaaaaatgtgaattataatggctataaaactagaatttcagcaaatgtgttgtaggacagtcgtgacagaggcagtggctgctgcagtgtagtgatgttgcctggtactttataaatgacaaacaaatcttttaaacttagttcaatgaaaatgacctaagagaactcccttagtgttacagttatcagtatgagcactattataacgttaccttcatatcaaactcagaactttacatatgccagacaaccgttccaccactgaactttagacctggtttcaggagacccaacttttaaaataaatttgcttgctcttatctttcacccactcacccacccactctccctctctctgctgctttctttgcttcccttcccttcctttttctccttccttccttccttccttctgcttaaacaattggctgtcttaaaaaaccctatgtgcatttgcatagaggaagtactacttcagtgactctctgcctcagtttgctaccaaaccttgaaagctttgcatctgctgggcatttgcagtcccaaggaagctcctcactgaagataaccagggaggctaccactgggcatttttgctttgtcttttgtaatgagtcttcaagatggggttactttccttcagtttactctagtttactcagtttattctagtaaaaaaaaaaaaaattcttcattatactaaaagtgtgaatgatgcctttcttctctgtctctgtaccagtagcgtaactagtttgtttcctgactgtagaggaactcacaatttactttaagactcacattctccaattttgaggacatttggaaactggaaatagagaaaattggagaaaggactcagcgttcttttagttctgttaattcgaatctagagtgctcatttgttccaagatctgggccagcagcttttaaaaaacgttagtgtcttcatttataggtcacattctggctctgcctacaaaatgttccttgtttaatcagtgatagctggattctaattgaggtctgcttcttttgttttcccagatatctgttgtatggcttcattattttaagctgggttttactgtatatgtaacttaatttttctccttttattaaaaatagattcttttctcaaatattatatcctgattgtagtttcccttcactctgcttccctccccgccccagttcctccccacctctcttcctctttggatctactccctttctgtctctaatttaaaaagaacaggcttttaaaagataacaaccaagcataagaaaataaaatgtattaagataaagcaaaaaccatcgtattgaagttggcatggcaagccaacaagaggaaaagagtctcaagagcaggtacaggaatcaaacacccactcattctcagactctgaaatctcatttagatactaagctaaaaggtataaaatatacgcagacatcctggctcagacccatggtataggccctgtgcttggtgcttcagtctgagttcatatgcactttgcttagttgatttggagcaccctattttcttaagggttttatttgatggagtcatcccaattagagtcagtctttctctctctctctctctctctctctctttctctctctctctctctctctctctctctctgcataatgtctgagggtgggtctcttcgtctctgctgttagaggaagcatctctgatgaaggaatgagggactgatctctatatctatgagtatagtcaaatattaatagaagtcattttattgttagctttttgtttgtttttgttttatagactagtagtgtctggttttaccttcgatttttgggctatctaggctctgattcttggttaaactaccagtatgtgttccatctcatggagtggggcttaagtcaaatcagatattggttggatactcccacaaagctgatgctaacattgacctagcatattttgcaggcagggcaaataataggtcaaatgttttgtggctaggttgcaggttggtattgtacagaatacctttctataccacagatactacttttggttagtgacattaaaggcctctgggttgctgttttctccaaggctgcttgggtgtcctgtcacccatctgttgctcttgggctccagctcctgaggctgggcagacccatgctgtgtgttcctgtgctccagttggtttgcaatgacatcacatcagacaccaggcactccacttgaaggttgtctttacccatcctgggatgatccagaagcttccgcccttattgtttctctgttaaaattccacagaggtgatatttaaaagttctgaacagaaagggggcactgctgaaatagcagggatgtgatgacccagtgggagggagccttgtcagaagccctttctggcgtgtaaatgtacaccttcgttagctgttaaaacctggatatctgtctccaagcctgtcttgaggatcttaatttatttttaaattcataatcattaagtgaaacctgaagtgtacactgtaaaatgcagtggaaatgattgaggcttcatgcatccagtgctaattttacgaagaggaagactctccttgtctttaattagctttttgcttgctctctatttatgggtttccctgtatatttccttaaaaggtagggaactattttgcaggagaggagttctacaaaatgtgtgcatttacaattctgcattagcagtatgtaatatagttatcatttttacttttgtcttattttaagatcaagtgtaggagatgactcatttactgtaaacatttctaatgtatactttttcagtaactgagctatccctagaattacttgattgtacatatttaaatctgggtattttgatacatggatatatgacataatgtttaaaccaaagtaaacgtgtctaaatatttatcaagagccttttagcctatggaaatactcatattatttccattttatactgagtcctattgttccataatgtaccagaaacttttattcctggtcttgagaactttgtactcaataaattacattccccagataagaaacatgtggttgagattctccaaataagaaacagattaaagaattttcttaagggttttatctgatgagtaagcaatgtacgagtcggatctgtgtagctccaaagatgatgttttattttccatggaaatagatccgtgaaatactaaacaaaattcacaacatattcacgttgccatgttgtgctgtttatcttggagcttagcatccttactggaatccatctcggtgggtgattttttgcttttctgctttcatagtaatagctgagtttccagccttttgttgagaatagagatctttcaaaaattcacttgtggggctggagagatagcttagcagttctgagtactaggtactcattggacccacaagggagctcacaaccctctggagcttcagtcccaggagatctaaagcccttattggccctatgcaggtacaatatacatctggtatatgcaaatatacactcaggcaatacactatacatataaaaataatattttatttatgttatttgaataccaatcagatgaataaggttttcttcctcaaagaaataagcaaactgtcttagtttggttttcattgctgtgaatagacaccatgatcatgacagttcttataaaggaaaacacttaattggggctggcttatagttttataggtttagtctattatcttcatggaagcatggcagtatgtgggcagacatggtcttggagcggtctatattttgatttgaaggcagcctggaggagactggagttctacactgtgtggagcttgagcataggtgacctcaaagccctcccctacagtgacatacttctttcaacaaggcctcatctcttaatagtctcactccccatgggtcaagcatttacatactcgagtctgtggggccaaactgtttaaaccaccacacaaaacaaaaacaaaaattaaaaaaaaaaatactgcactcagtttacataaccactttaaagagctttgtgtatttcctcatgttttgtattatagtcttaggtttatactgggaaccacaggctggtttctttgtaattactgcttatttaattttagtcttcctgtgtggtactagtaaagtaggtctgatctgtgcggaccctaaatcacaagactgaatgtagtctaggaaggtgcctgtgacctcagggtcatctacatagagatatggtgatgtttcagactaaatttgtggcaatctcaagacttgctgacttgtttcttacctaattttattttacatattttgaggttactggaaacttgtaaagattttgacagagttatcagaatgaaaatctgaattttacaattttggggaaaatcttttagagatatttctcttgtctacttttcttatgagctgcaataaagttggaagtttttagtatagattccttatttttaatgaaataaatttactaatgataataggggactacacggcaaccaagtatgtactcccagaagagaagtgaaagcgtacagtcagacttagataaaccaatctttcaggaactaggacttagcattagataggttttccccctggtaagttgggttggatgtgatcatttgggttttaatgagcagcactaggtttattctacagaggtttaaggagatagtggcttttctttctaggcaaacagagaacttgctgccaaatcctatgaggccattaaagtgccagggacagtgctgctcagaaaatgaaacagatgggtggagtgtcttttgggtaaaagaattcaaagtaggataaaccaattcttattatctggatgattttagaggaaaaacgctttgaaacacttttgtttgttactgcatatatattgctatagataatctttgagaatgccttgtggctaacaattgtctcctgttttctagactgaggctgtctttgtcagaatgagaggggtagttgtagaatgactggttttgcttcagtacttactgatggtttcttctctcatagttgagaaaccacgcttacacttacatgttatcggaatattcaattagagaattttcgagccagacgtggtaacccctttctgctttcttgtgcagtgtataataattgagtgtctcacagaactagtgtcgtatactatacatacatatactacagaaatgtatgagagcttcatctttttataaagataatgaggaaattctgtatttatttgaaaataaatggaatgttttaaaatagaggtgcttctgttttattaatttttatgatagactaatttagtattttaagttcagatgttcctggattgttgtaaagatcaacccaatacaatgtaattattcaaaaggaatgcaggcaaatgtttaggaggaaaaagctttttcaggtgtgatcagtttgattttcaaggcctgttgaaaatcatggctatacacatttgctaatctgattacaggatccttgggtacaatgagactctagatgagtgaaccccattaactatgaggaatgcccgctccctttcctgtttgagctgtgtgattgtatctccacagtggttgcctcccaaatgtagaatgactcttttcctttgtatccctctgaagttacaaaaactgccatcagctgtagaactaaggcacaagaaacaggagagctcttaggacatagcatctgaagctaaattagtggctaaagtaatcactctctcaagaccctcagttgtttgtgcaaagtgatttagtaactgttgcttagaacaggtgtgctcccgcatacctggagacacatatacatacatatacctgcacactcatgttgcatacatgtgttcacatgtagtattggacttaggcatttaatgttgtagagcctaattcaggttcctgagtgatgcatttatctaaatgagcactgttccatctgtggagatctaattatctagaatattgttaccccataaaacttctttgatgataaaattatgctatagcctacaaaataatactcaccagttccatgtaacagcttagcactggaaacatgtcatggaaaaggctgaaataggtacatgtgactagtatagtgtgaaaaagtactgtgttcttaggttacagataaataatacttcaatggagcattcagcttttggtcttcaaatgaagtcttacctaatttgtctactgaatgttgggacatatacatcacatgcagtgttgagggcacccttatgtctactggatggcctataagaaggcagagcccagccaccagtttggtggtcttctgactgaacttatctcagctgtaggtgttccttgagaaagcagatgctgttgttactcaagtctttatatctatgactatgtgtatctttattttctgaaaatagaccagatctgaaatgtaacttgcttatggtttgtcactactgccaaacgatttaggtttcacagtaatttcaactcataaagttcatttctgtaacaaaggaagtttatggagttggattttctaaacttataagggcaacatgagttactaatggaaagttatttctttcaagaagtgtcaccagtatgagtaacaattcttctgtcccctgctgctttcctggagttttccctgctgctctgagccccagtcattttccctggcagatggaaattcctgactcagtgttttctctttgaatactcacttagtttctctgtggtcttgataatgaagtaagtggcttgcgatagtaaagtagtacttctgatttgatgacttgtatcatctcagcattttcagaactgctggcctataatctgctatgtctgtggttagttatagtgctgcttgccaaataagtggtttaagttactggttttacacttagctttgaatttggccgtaggagacattagtggcacagaaatttactttgataaactgcataagagttaaaattttgagattagattgttctactttttaaaatgtctcttctgtgcttagactagtgttttgtgtgagtgtgcccgtctctgtgtgtgtgtgagtatgacatttgtgcatctatgcacatgtttaagcttacacacctatctttctattctataaatcgttgcttttatttaagtttcaacatgaattcacctgcatattgtatgctaatagatagttgttccaagtggaaaactggctttatttatttttctggtaagagtggaacaactatttgtattttacatttgctgcttcagaaaaatcagacagatttacgtagatttatttgtattttttgccataaaacacaagggaatagtataaattgaatcaaaacctactaaaacctgtccttttcctaatgagtatttattgctctactgtttggatatttacactactgtaaaaacacatctttttattacaaaatgttctgaaaggattgtaagtatccactttatggaaaattattggaaaatagaatgtctcaaaaggaaaggaattttagttacattgtaatcctacgctatattattagggttttttatgcttattctttctggaacattctgaaaattcaactcaagttgaaaagtcagatatttctgttgtagtcaagagtattctagctcttaagttcttacctctctttttctctagctctctttctccccctttcttccccctctctccacttggccatggctgacctctccttttctaccttttctctttctctctgcctttctacaataaagctctaaaactaataataataataataatagtattctataaggcttcccaacatcactgtttggctcttctacttgtatataccacagatgttacttggtctgtacgtgttgtgcaaagcaggaggcttcatagtgccatggttcagtggtacgctttagggaatgtggatgtcttccggcttaaactaagactgcactgttcatggtacccactgtaggtcacaggctgtatttttctgaagaccattttacttacttacttaatgctctggtttgagaggaggaagcctttgtgctataaaagtacttaatgggaatataaaccattacttggattggacagggtaaggctggatttgatcactattgaaactgtatgtgattatcactgttgtttacacgttggatgaggcgataagctatttaccttttctgtgaacagtgactgtttgaaataaagtctgtcatataatgctgttgttcttgatatctccttgggaataaaagtttctggtgctatatgtgttggtattggaactaacatagtgactcttttagttgcatatttggaaggatctatcctgttgcagaactttttaatgcaaaagtaggtttttctctttttatctgctgtccatattgcagaattaacccctgagatgtcttattactggatttaaaactttttctttctgtttttgacttactgaccttgacttgttttatttaattttttcatatggttaatattttctaactttaaaagtatttggcagccagcaacttctgaggtcataggctagatttttcaaagcagtgactcaagaaactaattacaaattctacaaattcttatcggcttcttaccacgttacactctgcttcaaagtgctacatatatcctaagtctttttgcttcttgccttaacaaacttaaaattgcatgtgtgtgtgggtgcacacgtacatacaaacacacatacaaacacacacacattacaggcagcatcactctcaccatttcgggattgtcaggattattttttatacatttagtggtatgttttattatggtccaaggagatcaatagtggaccacctgtctgagtagaccatctttcttgatgttctatggttctatcagaggcagatacatgtactgaatttggttgatgaaattttgctgtttcttgaagaaggattgatagataccttcttaggcctgttttgagtaggtggagaatatgagtgaatcagtatactagatagacatgagtgggaacatttagaatttcacgtgcatgggtgcatggggtgttctgtgtgtgtgtgtgtgtgtgtgtgtgtgtgtgtgtgtatgtgtgtttgtgtgtgtgtgtatgtggtgtggtgtgtatgtaatgaaatcatccttattctctatttaaaaattactgtccaggcattattatagagtgggaataaaatggcccataagatattcctctctttcaggatttacaatatgtactggagactcagatgaataaaattgtgtcatgagttagtgctatagtaccatcatataaacagcccaatgtgctggtgtaagtttggattaatagacaagtggtatttgaagtgggatattgaaggctgatcataaattttctatccaatattagtgggtagttttggcaaacaaaacaggtttctcccttctactgtatctttatcacatataatgatgtctgagcttttccatacttgccaggccttcctctttctttgctacatatatgcaacaaccagataaatgaaaatgagaactcaaaccagtaactacagggatcattagtcttattttagactttaacattttttacatatttaagtgttttgcttgtgtgcatgtttatgtactatatatattcatggtacccacaaaagctggaaaagactatggatcccctggaactggactagactgttgtgagctgccatgtgggtactgggaatgcaacctgcctcttatacaagagctgtaacctctctttaaaaaccactgagctacctcttcagcatcagtatcctcaatcttacaactggttaatacgacttgattcttcagtatgcagtatgcagggataaatgtctttatcttttctgattaacaaagaaactttagaagtctttgtactttgtgagtagttcagtagaggatgacaatatactatatatatatatatatatatacatatatatatatagtataaaatatatagtatatatatatatatatatatatatatatatattatgcatacaataacacacacacacacacacaatggatcactgtctgtctgccaggaaggatcagcatcccccaggcagattgagaggtagatgggaattcggatttgaaggctgtacttaatatttctacatcaggtgacagaggagagtcaatcactcttctgttgcatacttgacattcagcaggagccatgggttttcattttatgatttatttacttttgtttatttgtatgagtgtttatccgcatttatgtatgtgcaacacatgggtgcctggtgcctgtggaagccaaactaagatcctttgcaagaacagtgattgttgttaaacattggaccatttctccagacccaacattaaggatttttgtgaatgatgaatttatactttaatgagacattttatgtattataaattatttaaactaataaactaaaaatttgaaattgttctaaagtgcacagaattcttttatttttatattaaagtgaaatagtactaattagttctccattttgttctttgtcctctacagTGTGTAGAGATTTTGCCGTCCTGGAGGACCACACCCTGGCCCATAGCCTGCAGGAACAAGAGAgtaagtaacatctaattcatgagcctgcagctttctctttagtggcagcttgcctggtctcttcttgtgagggaaggagaaagtcactaagtataccttagtctaccctgaaggataggtctaggcaaatgacaggggtacataatgaagtctacatgttttggagtgagagtcagggataagaagaatacttactgtctggggaacgggacagactttctcctcccttctttgggagggagacagtggttgtaagtatatctgtagactgtcaggctttcctgtgaaatagagactggggcatttttcacaggtaatggtagtgtttactttcagtaacattgtggatttgttgtttaagatagggtctcatgtagcccaggatgaaatgaaacctgctgtatagtctaggatgattttggaagtccttctgctctgtgttccatgtgctgaaattacagacatgtaacaccactctaagctgatgctgttatgtcaaggatggaacccagggcttcctgcatgctaaacatgcattctgccaaataatactggtataatcccaacaccacattgtggattgttctgagtacttactaaggattttagtggaaagtaaaacacagttatatagcaatttgtgagttcttgggatggaaacagaagttagttgaaagaacagtggccagcttagagtgtctatatagacatcatgacactgctacttttatgtcatatgaccaaagcaaatgacttactcctttttgtattctttgtacttagtggaataattgttgtagtgcttttatctatcgttagaaatataaaatggagtggtggaaatatagatcttttcattgtgaggcttttcttaaattaactgtgaggtttttattagccaatcagcatattgtaactccctttttaatgattctgtacagTTGAGCATCATTTGGCATCCAACATTCAGCGGAACCGTCTGGTACAACATGATCTGCAGGTTGCTAAGCAGCTCCAAGAGGAAGACCTCAAAGCCCAAGCTCAGCTCCAGAAGCGCTACAAAGCCCTgtgagatctggggaatggtgtggacatgaggcatgcctatgggaacagcagctagggcggggaggggcccctcccatctctgtttcttttctgtctgggatttcaaactgtatggtggctgtccagtaattttccttgaaaaatgtttttgtttttgaacaaagtattgggaaatgttaatcatgttcagtacgcttttagctctgtgactttgaactgattggtttgtctctttcaatttagtctttgtacccatgtcatgaagaaaataatctcttgtcttctgactgtaagtttgtttggggaaagcattggaataacagacaccaattttttatgtgctataatgagttcctttagtttttcttagctatgtttgctgctccgtctttctttgatttccttgcttttcaagaagcacaatgtcctagaaagcactgggttgtagagtgataagttatatgtgctaaatatgagaaatacaacatttcgttgtaggacccccaaatcaggggctcctgggaagctagaaatggtacctttcagcctttgctctctggcagtctagctagctggcacagcaggaattgtaattaatagtacttgtcactccaatcgggacctttagccagtattgatggctgctcactcaggtactcctccttcctcgccgttctgtatatttagctgatgacttagagctcacctcacttgaaagctttgaagtcatgaagctcagcctaagcttcactttcacatcttctgtgtcatctgtgacttttgcaattttgatctgctttccacattgtgcttctgctttctttctgttcattattaccatgttaccgtttatttcttgttttaatgggtaagaacctaacttactttacctgcaacagaaagtcattaagcctaagccatgatttataacttattcagtggcatgagaacccatagctcatgactgaccaaaatcaggcctatagatggtttatttagggattgtttggttcctaccatgtctgaaagcaaaatctgatttgagcttctatatactctggtttgttttaatactaccttataatgcgtatactatgtgtatagtgtatagtgttagtagatactatttatatagacacatatgcactttcaggtacatcttccacttttgatacaaatgaaaatgatttttatttccttgggtttgttgaaatagaacatttgggtttcaattgctccagagaagttagggttgtcctgatagtacggtgtaatgtaacatgctaattctgaacatggagtatacaaacgtgtctgagactcagaaatatttgaagttcagtttttggggggaaatggtgggaaatatattttttagcaggtgaactgcaaaatataattgtttttccccccagcttgtttcaaagtagtaattgctaagcacatttttgttcatctttcctaaatgattactttgtaaaagcagtaacttcccagactaccacattatacaattttaaacctttcatttaaaaaaaactgaaactttatagttatttccgagaaaatgaaatttctctgttttaaagatgctaggagagatggctcagtggtaaagagcacttgctgccctgggagagaaccaggtttagttcccattaccacccgtagcaaccatccataactccatttcttgtgtactagacatatgtggtgcctacacacacatatgcaacccttatacataaataaatacatcttaaaggttctgtttttcttagcaaaatgattgccctgattccttccatcaaaatgtaggaaagactttcggattgtttgttttctccatgttgaacattgttctgggcccatagtaggtgtttgttaattttctgttttatgcattaataccaacattgaacaaataagcaaaaaattaaaacaaaaaaaagctgtggtagcaacaatgtttctaatgtccaaagcgttgagaaattggcattttccaaagaagcctccacttggagccacagttaaagaaggcaagctctttttgtcctataaaatttttaacacatcatttggttactaaatttaaaaataataaagcttatgtgttatttatataacatttaaaaagccatgctattacttataatcacaaaattattgatgttttcatgaagttgctcacattctttttctatgtgttctgtgttttgatattggtgggtattgatctcctgggcaaggcagcttctgcagaattctggaagagccggtgctttcttgtagagtggctccagttgggtgatgcgatgtagctttcattacagtgtctgaaggagatgccagttttccaatgtagtccctttgtgttccaattttctcctctgttcggttgggcattgatccttatttgccagtgccatgcagattgagttaaaatatgttatcagctcatagtgagtattcaataaaactttctgtttaagaagaatgctcccttctgtcttgtttatatcacctatacctttgttttacagTGAACAACATGATTGTGAAATTGCTCAGGAAATCCAGGAGAAGCTAACCATTGAGGCTGAGAGACGACGCATTCAGGAAAAGAAGGATGAGgtatgattttgttaaagttctatgtccattgaagagatttagctcaattcagcctttctggatggcagcaggactcctcatctggagttcaggcgagcctgggtgttgttttctgtggaccactgtttattgtctcttcatggcttgtattgtggggaaatcttgacatgcaattgagttagttttctagcactacagaaagacatatgttatctctctccttctctccacttgccctaaacttcagtggctagtcccacccagcccctgccaggatccttggccaccagcctgtagcagaggctacagtccccagtccccttctctacccccctggggggacctcacatgtcttcttcctccaaagcatggcagaaaaaaatcccctctctttcctctgccttttcctccttcgacccagaagtcacacctataccttctacacagcaattggcccctggccttcttttactgacaaatcaagatccatttggggaaccagaccttagcattagaaccacccctttcatgaaataggctttggtggtcattgtattgatttatagcactgaagaaaatgattggtcaatccagggacacatttcatagatagctacagggggtgatgctaaatcaagtaaagtgggattgttctacagtaatcagcatgtgtcacttttaggtaaatcagcattattagtaaattatcctttatacccagagccacctttgctccttgttatttaattaattaccaatgagtgtgagttatctgagtgttagctgtttgttaaagaaataaatcaggattatctgatagttatgacaagtactaattaaagttgacgtcttacttcattgttttagtgtgataagagaccttttcttattgcagcaggtctagcttctctttaataaatgttctcctgggatgaaaccaggctgaaagaagtaattgtactctctagacaggaagcttctctgtgtaatttaacagatggagtgacatcttgtaaatactacttgtcttctctgatcctatctcagttcaggaaaacaggatagaaagagaaaccaaacactagattttaggtctgtgggttcaagtaaacaaggtagtaattaatcccattttgcagaataagaaagcaagtgttaaataatggtttctcccaagctacaataagatgctagagaaattgtgtgctatttagttctaacatatgcattatgcacaatatctaagtgtgtgcttgaaagttgggatgatcaggcctaaattttatctttttagtttttagctgtttgattttcacctttttcgttaaatatgtgttaagttccaaaatgtccaggcatgtcagttccctatatctctgcaactgggaggctgtggttggaattcagtgaaatagtatgtaaaagacctccagtgcttgtgacattgataagtgctttcttgtttgctttggctggctgggttttctagttttctatagtatatatgcaaaaatagaggaaaagtaaatgacttaagtgggttccaatatggtgtggtttaaaggtttgttttgttttgttttgtatttttgtttgtttttgttttttttttgttttttgtttttttttttgttttgttttttttttgttttgttttttttttgcttgtccttcattgtgttgatctatctggccttccctagtagaatcgaaagttaactgagaaacaccagcatggagattttagcaactaagctgttatgtttggcccatagaaatttcttcaaattttttatctgctcaaactcatgccttagttatatcaggatgactgctgtgaaagatattcttatgaaaaaagtgtgactttcagtgacttgtgtgttattagtagtaattgactgatgttcctttcttgttgctgaaggctgggtctgtggtcctcagaagcagagtgatagtcccatgtctctggcctgattttggcaaagcactcttggttactaatgaactgctcgctctctccttgttcttcctgtggagtctgcttagttcatttctcagtagtgtagttctggaaaactactcttctctgcattttcacctaaatctttggagactctgtgtcaactcccctgagtagtttatcccctcatccctacctcccggcccccaccccagccctaaccacaaagtaaagatcaaagcctttcttcttgggtcagggggacttttctaaacagtgttgctcaggagacataatagaggcctacagctttgtgtaggagagtgagcattttcagctactacagtgtttattatagctcctattggatgtgttagcagagagcgcatgtgaggaaagcagggcctttgtgcagacagatgtagaaaggaggacaagaggctgcctgcttcacatgattctagtccccattttctttcccttcctccttttctttcttccctgtacccctccacttctccattctcttcctcacctcacattgcttttatgtagtgtgttaaatacactagttaaaatgttctctaggtgcccattggagaggctgcagcttgttgctgtactagactagtagtgtttgagatgacggcgtctgggttgattccattttgttgtgtatctcttaggtcacaaataggcattcattggtgttttaaagtaaatccaaagaatgtatgtctagttgacataacttaaattcttataactctgtatatgtgcatgacatgtatatttgtgtatgtttgtatctctctgtgtgtgtatgtgtgtacacaaaggcgtactatatcttgtacatttaaaacgtgtatgtggtgtaatgctattttaggaaagttttcttctcctttcttttggctaactctgtcatggttctggtgtatcagccatgtggaccacgaactgttaagagagaaacttagtaactgattcataatcaaatgaatcctctgtgagctgtgcttattggtagcattgtcagggtgttacgagtccacagaattgtatttatataagttaattattttgagaccagctcaagcagcagtagattgtgttagtgcaattttggctgtgttttggtctgtaaactacatgtgcatatatgcagcagtaaggcagagggaggaagggagggagggaggcttctggttgagggaaccttcctcatcttagcctagggatttggctacattacacctagagcctttccaaggttcctggctttatagggcaacccttgatattatacctactttgagagtccccctaagttaggcactcgtttattaaatataactaatagagtagagtagcaatccaaatgagtgggtttgatactctctttcacccctattactgaccgtcgtgtaaagctcattatttttagataatcttttcatttttaatttaaaattttctttccttgaaaacctattatgaattgtaagacagaggtgaaacccttctgtatgtagtgtaaagtttccctaaattgctcagccccatggttcaggagagtgttccctctgggaaaggtctgaggctgcctgggctattagtggctatgctagaataatgagccgccatgctctgcgttattctcctgtgctcttccaccggatagatgaggttaaggaccttggccttgtgtttgtattttctactgttgagagcttatttggccccgttaagaacgtttgtatgtatgtttcattgctcctcccccccacctccaccactcctccatttctatccagaaaacggcaggcctcccatgatgtcagccaactgtggcataccaagctgcccttcctcctttctttcattctttctgcaattttgtggagcaatactggtaattgaactcagagccttggggatgctggggatagttttccactgagctgtacccccagccttcagtgttcactttaaagagttaactacagtgcatgctttggaccaagtgctttatttcattttgtttggaggatctgctgagacagtgtgatctgttttggattctgtgttaacaggaagggaaccgaggatcacgggtttgttcctgtcaagaatgatcagttgattgacagcatcgagtttagtgactagtactagctgcatggagctcctttcagagaaaaccttgttgtctttagtcacctgcaggagtgcctcaggctgcagtggagctggaaggttgaaggagatctccctttgagacctgtgacctgtagtgcagtggcaactcccattgactctgtattcttcttttttaaaattaattaattgatttttttaaccctccatattttactcccctccccatccaccctcccactgttccacatcccatacctccttcccactcctcctgtctccacatgaatgtctccacccctcattcaacctgacctctaaactccctggggcctacagtctcttgagggttaggtgcatcacctctgaatgaacacagaaccagaagtcctctactgtatgtgtgttaggggcctcacatcagctggtgtatgctgtctgtttggttctcaggggtccagattaattgagactgctggtcctcctacaggatcgcccttctcctcagcttcttacagccttccctaattcaacaacaggggtcagctgcttctgtccattggttgaatgcaaatatctgcatctgactctttcagctgcttgttgggtcttctggcagacaggtcatgcatgctagctccctttttgtgagtgttccataacctcagtaatagtgtcaggccttgggacctcccattgagctggatcccactttgggtctgtctctggatcttcttttcctcaggctcctctccattttcatccctgtaattctttcagacaggaacaattatgggtcagaggtgtgactgtggaatggcaaccccatccctcacttggatatcctgtcttcctgctagaggtgggctctataagttccctctccctactgttgaacacttcatttatggtccctccctttgagtcctgggattctctcactgcccaggtcttcggtgcattctgggggagagaggtgtcccccaaccttctacctcctaaggttgcctgtttccattctttctgctggctctcagggcttcagtccttttccttcaccagcctaccagcaccacttttcctcccaggtccctccctccccacttgtgattgctttcttctctctcccaagtgctcagacagggcctgtgcattccaggcagaagtttaccttcataccttctcttttactgttaacatagcagtatttctgtgaaaagctgactcagaatcaccaccaaaaattaaaaatcttatgatttttagttataaaaattgtaaaaatataatcttaatagaatttcataaaattataaaacttttaattgtattgtaaaagtacaaattttataactaaattataagtcagtttattaagttgtggagcttgctattttcttgcaaatcctaatcatatatttggatgaaaaacataaatacatattttagaaattatgttagaattagctttaggtaaactttgactctatagatttaactagctttatagtttttctaaatttaaatttgtatttttacttattcactttccatcccactaattgcccccatcctggtcaccccctcccacaatttttccccatctccctcctcttctcttctgaggggatggggcccctctgggtatcccccaatcctggtgtctctgtgaggctagggacttcctcttccactcaggccagacaaagcagccagctagaagaaaatatctgtcaggcacagcttttgtgatagcccccactccaattgtttgggacccacatgaaggccaagctgcacatctcctacatatgagggaggaggcttaggcccagcctgtgtatgttctttggttggtgattcagtgtctgagagcccccaagggttgaggttagttgactctgttggtcttcctgtggtgttcctatccccttcgggccccagaatccttcttcttattcttccagaggagtccccaagcccaattcactgtttggctttcggtgtctgtatctgtctgtgtcagatgctaggtggagcctctcagaggacaacatgctcctgtctgcaagcataacggagtatcattaatagtattagggattcgtgcttgcccacgggatgggtctcacatcgggctggttgttcattggcaatttcctcattctctgttccatttcctatccctgtatttcttgtagacaggatacattttgggttgaaacttttgtgggtcggttggtgtctctattgctccactgggtttcctgcttagctccaggaggtggcctcttcaggttctatatccccagtttagtaagtcacagctaatgtcacccccattgattcttgagcacttcccttatcccaggtctctgtttactgctggaggtgcccccacctattaacccctctcagttacaggtttccattcatctttgtggctgtctagcaatttctcctgtctttcagcacatctgaccctgaccctcctcccccccaattgccctacccattctccctccctcccagttccctctctccttctgcatcttatgcctattttattcccccttctaagtgagacgcaagcatccttgcttgggccttccttcttgtttgggtctgtggagtgtaacatggtaactgtattttatggttgatattcacttataagtgagtacataccatgcatgtctttttttttagattgggttacctcactcagggtgatattctcaagttccatcaatttgtctgcaaaattcatgtcttagtttttaatagttgaatagtattccattgtgtagatgtaccacattttctttatccattcttcagttgagggacatctaggttgtttccagtttctggctattatgaataaagctgctatgaatatagttgagcaagaatctttgtgggatgctggaacaccttttgggtatacgcccaggaatgctatagctgggtcttgaggtagaactattcccagttttctgagaaactgccaaattgatttccatattggttgtacaagtttgtactcacccagcaatgaagaagtgttccccttgttccacaccatcaccaccatgtgctctcttgagttttttatcttatccattctgatgggagcctcagagatattttaatttgcatttccctgatgaatagaacttggagcatttgtttaagtgcttctcagccattcacaattcctctgtttagaatttctgtatacagaactgtataccttttttttttttttttaattgggttattttggttgttggtgtctaacttcctgagttctttataaattttggataatatccttctgtcagatgtaggattcttgaagattctttcccaatctctagattgggacaaaccagcagatttgtcctatgcagtgtcctttgccttacagaagctttgcagtttcaagatatctcatttatgaattgttggtcttcgagcctgagccattggtacatttttactggagaaaaataaagtccagcttgcctttctgcattatacgcttgctcttgccaagcatctgaataacatttgctgagtgcatgaaagtctgaaggatcttcgtcacggagaacagctgacaggggagtctggtttcactgtgtcaaccttgttcactctctgatgatcttgttttctcctctattttattttcttagGACATAGCACGTCTTTTGCAAGAGAAGGAGCTACAGGAGGAGAAAAGGAGGAAGAAACACACTCCAGAGTTTTCTGGGGGCAGTGTTTTTGGAGATAACTACTATCATGAGGATGGAGgtaacagccaatgcctgcatgtgatcttctctgtccttagcctcagctacacaactcctttttcatttggtccgtaaatcagctgaggagtttggagacatatctcttatcctcaggccctgagtacagtttagatttgtggcaatgttctatttgattttaaaatttatgttttattttgttttaaagactgtaatttgcatttatgacagttgtctttttgacttagaacttgaacatggctttgtaacgttgatgcactcctttgtgataaagccattgtatcgtactatttcctaagtgcaaaacttgtggtagagaaaatggtgggtgtggcttaggaggtaacattttcctcaaagaggacttagcagtgctgtttgagtgcagaagagtatcatgcatcagtcactgggtaagagctttatctgccctttcctttctctgatgacttgcagtaccagactggcaatccactgtttcctgttgttcttgattcctctgctgcttcattaccgcatagaataattggtgagggagagaacttcccctggagtcccacgttgtattgcctgcttttcagtgtggtggtggtgacactgcagcagtgcaaatcatcttcagagtgtgttgggaacagaacatttgcaaacaaaacttagttaagcgctctcagagatttaacaaatgaaggacatttcttctatcttcatgtgttaattgatatttgaggttcaatttgaagattatacttgcagagataccagtgaacaaaactaaaaacagcttagcgagtaaaagttttcagatcaatgatcttagagtgtttagaaaaccagttaccagcttcttttaaagaattctatctcataaaagtaagtgtgcttttgcctttaataagcagaagggagcgtgtgtgtgtgtgtgtgtgtgtgtgtgtgtgtgtgtgtattattgtagtttgagaataatactgcccagctgcctcctccccaattttttttcctaacaagactgtaactagcagtcacctctttggcctgtttggaaagtaacttgattttgatctccttctccgtaagctcaactcttttgttttttaaattgctatctttattatactcatttctcttctgacattgtatattgcatcttatacaaagaaaaattattaccaatgttttatataataggatccaggaggtataaagttacttattattctctagtgagaaatcaaatcttagaaatgtagaattttagtggtggtggcttttatttttttaatttttaaatttgctttcaaagtgtgttcaatataacaaaaattactcaaaatttttaaattttattttatgtgtatgagtgttttgccttcaagtatgtctgtgcattccatgtgcccatggaggtcagaagaaggtgtcagatctcctggaactagatttaaagatggttttgagtcaccctgtggtgctgggaatcaaacttgggtcctctggaggaatgttctttaccacttgagtcatcttttcagcccctctattttaagagtctgaaaaacattagtcacctaaaatgtccattttaggtccttgtattaaaccctaatactaacttgagctggtactcagactttatgataggagactgtttaaacattttgtggtttttgttttttggtttgggggttgttgtttgtttgtttgtttgtttgttttaggatcccaaaaattatatttattttacttacttttataaacatgtagagagtagaataagtgcgtgtttcaaggtatttgagagtattaaggaatagcaagtgttggttcctctgaacttgtatagacactggtatttcctttagctcggctatagtgtgggtattttttatagttctcatttgcggcctttgtggtagaccaagttggattccataaggagtatgctgttcaccttatctttacaaagcactccttatatgctttatgcatgggttctttcccaacacacacgatcaattgagcaattcttagattgtgcctttttgtcttttttaaatctgttttttccttaattatgcaataatcatagtgtgtcaatgtctttgccctttcagcttttgctgtacataagctttaattaatcataaaaatgatcaactatagattataaatttgaaattatccaaaacatttgtgagatgtttggagaaaaatagcacagattattcatttgtaaatttacgtttttcttcagagtcacttgctttgtatcatgttcatatttgtgatcgtctcttacctacaataacctgtgaggattattatttcagtttcttaggaaaatttgtagtttgacttctggcatttttcttatttataaaatgaaattataaaatatatatttcttacatagattctgaaaagatcaaataatgagatcttgatgaatgacttgtaattttaaagtttatttaaagtgtgctatacatgcatactacataaatacatgtatacatgcatactacacaaatacatatatacatacatgtagatacatttggatatgcatattgtttaaacaaaaacttcctttaaatgagaaacatggaggcacacacttaaaatgtatatatgtgtgtgtgtgtgtgtgtgtgtgtgtgtgtgtgtatgtgcgcgtgccatacgtaccacacacagattgccaatgaagacgttaatgttatttgctggataacctggtctcaagaacatccaagtctctctctgcaaccagaagggatcggaaaggatttgggtagaatcttcaactgtggttacccactaccctagattgaaagatgctattttaggtaaactatagaaaatacaactactaccaatacctgttcaggagaaattaaaactaaatcatactctcataaattcatgcacaaacaaaaatctttggttgtgctgtgagcttaatgatggactccactcacacagctccataaataagctgctacagacactgtaaaccacctctctgaatgagggcatcagtattatattcattctttggagaagccaattctttatctgttgtgaaaacagttaatgaacgtcaaaagaacagatcttttaactgtagaaactggtacatctcagttaattttatgtcaagtacaaatttgactatgaactcgggataaaataagtgttgaatttatgtaaagactttccttctttatataaatagcagtgtttttacatcctttctttatattagagtccaacaacacagctcaacaaaacccccttaagtctgcctactcatggaacctgtttccaagttcagcaaatgattgattatagcaaggaacagcttagttatctgagcatcttttcacggaataagaatttgtttttaactatttccgaagggttgtttaatgctttagaaatgctaaaattactatggccttgcaaagtgcttattaatttct	ATGGCCGACGTGAGTGTAGATCAGTCCAAGTTGCCGGGCGTGAAGGAAGTGTGTAGAGATTTTGCCGTCCTGGAGGACCACACCCTGGCCCATAGCCTGCAGGAACAAGAGATTGAGCATCATTTGGCATCCAACATTCAGCGGAACCGTCTGGTACAACATGATCTGCAGGTTGCTAAGCAGCTCCAAGAGGAAGACCTCAAAGCCCAAGCTCAGCTCCAGAAGCGCTACAAAGCCCTTGAACAACATGATTGTGAAATTGCTCAGGAAATCCAGGAGAAGCTAACCATTGAGGCTGAGAGACGACGCATTCAGGAAAAGAAGGATGAGGACATAGCACGTCTTTTGCAAGAGAAGGAGCTACAGGAGGAGAAAAGGAGGAAGAAACACACTCCAGAGTTTTCTGGGGGCAGTGTTTTTGGAGATAACTACTATCATGAGGATGGAGGAATGAAACCAAGAGGAATAAAAGAAGCTGTCTCTACTCCAGCACGAGCAAGCCACAGGGACCAGGAGTGGTATGATGCTGAAATTGCCAGGAAATTGCAAGAAGAAGAACTTTTGGCTACTCATGTGGACATGAGAGCAGCTCAGGTTGCCCAGGATGAGGAAATTGCTCGACTTCTAATGGCTGAAGAAAAAAAAGCTTACAAGAAAGCCAAAGAGCGAGAAAAGTCATCTTTGGACAAAAGGAAACATGACCCTGAATGCAAGTTAAAAGCAAAGTCAGCCCACTCAAAGTCAAAAGAGGGTGATGAAGCACACCGCTCCAAGATTGACAGGCCATCAAGACCACCACCACCTACCATGATGGGCCTTGAGGACACAGATCCCACCCATTTTACAAACCAGCACAGTACAACATGGCATCTTCCAAAGTCAGAGTCCTCACAGAAAGGCTTCCATAACAAGCAG	Pass
9662	Q811C2	ATG4C_MOUSE	10090	MEASGTDEVDKLKTKFISAWNNMKYSWVLKTKTYFSRNSPVLLLGKCYHFKYEDESKMLPARSGCAIEDHVIAGNVEEFRKDFISRIWLTYREEFPQIEASALTTDCGWGCTLRTGQMLLAQGLILHFLGRAWTWPDALHIENADSDSWTSNTVKKFTASFEASLSGDRELRTPAVSLKETSGKCPDDHAVRNEAYHRKIISWFGDSPVAVFGLHRLIEFGKKSGKKAGDWYGPAVVAHILRKAVEEARHPDLQGLTIYVAQDCTVYNSDVIDKQTDSVTAGDARDKAVIILVPVRLGGERTNTDYLEFVKGVLSLEYCVGIIGGKPKQSYYFAGFQDDSLIYMDPHYCQSFVDVSIKDFPLETFHCPSPKKMSFRKMDPSCTIGFYCRNVQDFERASEEITKMLKISSKEKYPLFTFVNGHSKDFDFTSTAASEEDLFSEDERKNFKRFSTEEFVLL	4	99100873	99146798	FALSE	CM000997.3	GRCm39	ENSMUSG00000028550	ENSMUST00000030279	ENSMUSP00000030279	ENSMUSE00000362411,ENSMUSE00000180055,ENSMUSE00000180060,ENSMUSE00000180058,ENSMUSE00000180059,ENSMUSE00000180057,ENSMUSE00000180062,ENSMUSE00000180054,ENSMUSE00000180061,ENSMUSE00000339119	1,26,54,132,242,266,312,338,364,404	26,54,132,242,266,311,338,363,403,458	99100873,99104115,99106202,99109429,99111110,99112651,99116793,99117725,99123304,99146634	99100948,99104198,99106435,99109759,99111180,99112787,99116871,99117801,99123423,99146798	ctgaaatagaatggcgataaagaatggccagtattttccagtggacacttatgatccccaaagcacaatgtccttgtagcagcagtctttactcgaaagtaaaatgtgagctcttgtggataaacacacacatttcctgttgtaattccttcgtctctcagattgcgtcacggctctcgactttccttcaggttacattcattcttgaaaccagaagcactttcggttgtcaggttaagccattcttcttccttctaaatgcttcagtattgagacaggaagatagtatagaaaatgtaaccctttcaagcaacacaattagacgcagttacacagaagcaaggacttcttcatcagggtaagtggaagttactgaaggcaggcagcatcctggtgagagtcccaagcagcttcgggaagcctggctgctcttgcaaactttaaagcagagctatgctcttcaggcccttgagtgcctgacatgaatacattcccttgtgagctattgggggtgttattgtttggctttatgttaattctattttacgtactttatgttacatactttatgtagttaaaatacttatagactatcacattctagaataaatgtgaaatgaaaaatgaaattctctcttatccttccttcctttctttctgacaatgctgttgtaggtcagattcaatctcaccacatacctgaggagagacttgaacttcggactctcgtgtctttaccttcagaatgctgggatcccagcgatgcaccactgtatttctgtggtgcttggaattaaatccacattctgtgtgttctaggcaagcctcagcttgctttgcttgttttcagtttaaattatatttcataatttaagtaacttcagcagtatggttccatctaatatgtgttggttacttatttgcttttttttttctttcagtatattggattttctaaaagaatggaatcaagtgatggctttttctccagaatttgaatATGGAGGCTTCAGGAACAGATGAAGTTGACAAGCTAAAAACTAAATTTATATCTGCTTGGAACAATATGAAATATAgtaagtattgtgatttaagtattgtattgtttttgggttttttttttgagattttttttcttctgcttgatctagtccattgataatagtttctctttggttattcatgtccatcctgctcccattaaaaaaaaaaaatctactaagtccagttagtgttgtgctgtccgtgtatgcacagatctgcatccactggaacatggccagactgtgaggaatcacaactcgaaaaaaaaccaacccaaaaccaactctcacctagcagccgtaaactgcttagctaggggtgagggcttgtgagccccttcttgttggagcagggactcctgtgatcttgtgaggtgtcatggaggcagctacacctgttgtgaggtcaccaagacagtggctccaccatgtctaaaagatactgtcttgctccggtctgtcccaacttcttctcttacagtctttttctgttccttctttagtggtagggggagggtttgtgtgtgtgtgtgtgtgtgtgtgtgtgtgaaggaaagttataaaatactaggtttccatatggctttttcaaacgtgtgtcagtgctaattactgctcctcctccaagcctcctggcttgagttttttttatatcttcagtttcttcctgactgccccatagtaccctgactcagcatcagtaagagaaagcaaagatagcaaggagtctcatgtaatggacacgtttatgaagacaactggaaagtggttaagtgaagctaagtagtcaaaagaaaaagtccactgtacaggttcgtcttctgatgtgttgaactatgcaagctcccatgtgcctgtggaaaaagagaaaatgtcagggtcctttgagaagcactggaccattgtcgtcttctgtactgagcatagaacaaatcagtccgccatgaggtctcacagcgaagagaatagcaggggaggatgtgtcccatgattgatgtgtgacagtgaagcactaagttcttgttagatgtgagctcttgcagtgcctcacatcacattctcttcctcttctgagggaagtctggagaccagttggtcagaagatgtaggtaaagagtaaaccacagggagggagatggtgagaagttttttttttaaaggtcagtttctttgcttgagcgtgtttttactgaattctcagaaacccgttgctttttgggagaagagatggctgcttgtgtggagctttgatctaatatttataaaagataatatatgggaagccctaatctagttcctggtgtgcacatggcagataaatatccgtgtcctactggagtttagaagagaaccagatccaaatggaaaagggggaagacagccccaaagacgactctgaaaggagtagaacttagatagactgatatcctggggacattttttatcacacgatagcgtgagtcaagtagtgcagcccagtggagatggagaatggggttctagtttgtaccacagtcttcatttgaaaccagaggtctgataagaactaacagtatgttttaacgcttttatttattttaaagttattttatatttttaatgatatgtatgtgtatgtgtcttagtgtggttttgtgcacacgaaggccagaaaaggacagtagatcccctggtgttggggtagcaggcagttgagagccatctgatgtgggagtgggaaaccgaacttgaaccctctgcaagaacagcaactgctcttaatctcttaatctctgtccctttgagtttttagttgtgtctctgtgtgggcacatgccgtgcacacatgtggaagtcagaggacggctgtgggccttgtttcctccttttaccatgtgggttctggactcatacagagggtcaggcttggcaggaggcttttcattgagctgtgtcacggatccaatcagatgcttctgaacagaagatcggtctagttaaggctggggcactggcagttttattttgtagtgataggtgacattttgaagaaggggaaggactgtgaacagagaaactgttcttgacatgttataataaatcaagtgaggcccaatgaatgctgagcagtgcgtctgacttcctatatgtctccttgtccagcagagagcctatttcacatcattgtattttagttcgtactttcctttatttgtataaagtgctttagggaatataaaagcctagttttaaatgtttgttagtaactctgtataacataaaggctgatagtctgttaaacccatgtctgtcaactttaattctgtctatacatgtccttgtgtttagaaaaccatccactctgctttctttctagagagtttctctgtgtagaccaagatggcctcaaatttgtgatcctcctgcctcaggctcccaagtccaggcctgactggcatgtgccactgtgacgtgttcaaccccacccttcggagtcagggtttttataggcttggcagtactcagcactgtagggaaccactgcttttcaccagagattcagaagggctcctgccatcgtggatgccaaagagaacaccacctctctctcccgttgctgacagacgggaaggaagaaagctgattgttagagtttgtgacttcagttggggcttaggaccggggattgaaagcccagacgaggatgtctgagtgccttgtgtgcatccagacaatgacagcagaggctgatttcaccaggtgtgctagcctactatgtgctttccccaagttcctctccaggggctgcaaagtactttgtacctttaaaatacccgagatgggagacaattaaaaagttgataatctttgctaccttaatgaacagaagctactgtgagggaaacaggagtacagttcctaccctttcagtttgtgtggggagagcatcatgacctgtcagaataaatgaaaggcactgttttcctcttttatgttttataaggaggagattatggctaagagactacaaatttgcttatttagattagcaaagtttatttatttatttaaaaaaatttaaatttgtttaagctagcccctagttttgtttcgttgtctaaatagtttgtaacttctaaacatgcgtatacatagtggtcgtcatgcagggcttttactttgaaattttaacgccagaaccccctttctctccatgcagGTTGGGTGTTGAAAACAAAGACATATTTTAGTAGAAATTCACCTGTTTTATTGCTTGGAAAATGTTATCATTTTAAATATGAAGgtaagcattaaaaaaaaatctttgaagactttcattgctaaacattttgttattttatttccatattaaaccgccttgacacgttaaccacctacatatatgcttgtgctctttgttaagttccctggtaacttgagtgtatgatggggaaggaagagaccaccccagtgacatcaccaagcatctgcccactggtcccattccaagcgcggcgttgagggtgcggactttccagaactttgctctgcaccctcctctccccaccctttgtttcccccttgctggtgggcttcatccctcaccgctctcgtggcctacatatccatgtcctccttgttcccctcacctctccatgtagacttcctcccctcatagctgcccgtctgttttcttcataaatggtgtcagtatatcccagaggttctgaggagttatgtttttgttttcatttggatctaggcgttcttaaatttctttccatccagtgaaataaccctccgtcctcaaaaagtgtattgttcagtttccacctatttgtataggttttgtagttcttggtatttcttagtattgtgttgtcagcctcaactaagtctccagtattatcaatgctttcctttcttttgtatgtttgtctgcttgctaccttcccccaagtttttattgtgtggtcccttgaaatagttctcatttttcttaaagctcttgggtcaaagttcactcagtcttgacagtttccccgaagaatctggtgttgtctaggtctggagaggttaagaaatgacttgacacatagagaggagtttggagctctatgtgtgtaggatgagacatgaaagtcaggaactattgcatcacatttaaaacaaatacgaatgtcaaaaggggcctacttagacatattgtagtgccatgtttaatttccaggtacttttatttgtaactatcttcgagctctgtataatagtgagagaaagtcatgtcaatggaggcttggaattcatttgtttattaccatctgctgaatagagatgaaggctgagtgatgggaatttttcagaatgagcagaagggatgggtgaaggaggaatgaagactgactgcactgtaaagctgtcagcctgtcgcatcctacagaaaggcttcggatgtggccctcagagttgtagcttgatgtatttctgcactagtgtgcccacacgtccaggccagccagctctgatgctcactagatctactaatgtggagcagtgtctctgatgcaggggaaagaaaggtgaagtggtttctttgggaataatccaggaatggtcgttcactgagaataattcactgagtgtcctgtgaattattgggcaaacaatggctttttcatagtgactgtgttagagacaatcagtttgcaaaggcctttaaaatgatacatgtgggtagcaacaaattctgaaaaatgctatttgaacataaatgatatttacgttttaaaatttttatatttttactctgtagcttattagttttggctttataatttggtataaaatattcacaacaatacaatgtgtacccttttaaagtatcagctcctgtgatggtatacatctttacatagtgacaagtcatgacgtgactgtatacatccttacacattgacaagtcatggcatcttatttgcgtgtcatctttcaaagaactcacatgtgtgtgtcctgagccaaccaaggtaaaagagaaggtgttttaaattaccgtcttgtccaaggagtgattttacagaggtgcagagggacactgttaatagcagtgttactgtagatcctatattggtcccccagtgtacagaccacctcagtgttcattctcatttgattgggcagtggaaggcttacattcattcctctgaaatgagatgacacaataatgatagacacacataattaccattctgcacacttgctcacctatctctatactatataacttacaccttaaacattttgtagATGAAAGCAAGATGTTGCCTGCAAGATCAGGATGTGCCATTGAAGATCATGTAATTGCAGGGAATGTGGAAGAGTTCCGTAAGGATTTCATTTCTAGAATATGGCTGACCTACAGGGAAGAATTTCCTCAAATCGAAGCTTCAGCCTTGACGACAGACTGTGGCTGGGGCTGCACGCTGCGGACCGGCCAGATGCTGCTGGCTCAGGGACTCATACTCCATTTTCTCGGTAGAGgtaaatcaagtctctgtgtttctgctgctgctttcactctgagcatcggtttgtgtagcacacccaccttgctgaggttaaggtgttccactgatgttccatctgtactgagctgagccgcgtgtcttacacgtgcgtgctctgcagatgcaacatggctgtctggtcaccacagtgaatttacctcacattttattgttttggttgaattttctagagtgccgaattaagtaagtcctgggcagaagaaattttactctttttttttttttttagtacatgtcagtagtatcttgaaattttatcataaataattacatttatcatacttatcacttatatttatatattatatcacttaatagtatatattaattatatattatacattatgacattatatacattctatcatatataatataattataggttaataattttgtatataatatatacaaatatattacatagaaattatatattatataatataattatatttaattaacaatacaaatatacaattatactacatcattatatttataaattatatcatatattatcatatataatcaccataaataatctatatttctctgtattaattaaattaaattattattattttttgagacagggtttcattatgtagccttcactggcctagaactcacagtgtagactaggctggccttgagttcacagagagccacctggttgtctctcaagtgttaggatgtgccaccacacctggctataattccttatattaaaatttagggcttccagttaatgagaacattatgtttagagttttaaaaatatctattaaaataaataaatatgtgtgtgtctgtgtgaaggccagaagatgtcagatcccctggggttggaggtacagacagttataagctccctaacatgggtgctggccactgaatctgactcctctgtaagaacaataagctgtcgtcttaactgctgatccctctgcaagaccagcaagctgtcttaactgctgatcgatgtctctagccccagtgcttagactttcgttcgttcggtcattcattcattcattcattcattcatttatttgagacagcagttccctggctgtcctggaaatctctctacagaccagacagcctcaaactcagatctgcctgtatctgcctcctgagtctgggattaaaggatttatgcttagagttttaaaccctcagaaatctcagggatattcaacttatttgtattcactttctaatgtcatttccctatcagtcagttttttatgatgtatacatttgtaaaagtgttttgttttaacgttttcaggctgtgatctttagatattactaaatattatcagatttctttaaagtgttagtcagtatccctgttctagtaactcttatatagagatgattaaagtaatttagcaaacaaatttgggagtagtgtgactaatacaaagaaaaagatgttttgtttttaatttttaattttttatatgttggagattaatctcagggccttggctatatgccagaaaagtgttctaaccactaaatctaactaagacttagtttagacaagtttcctgggggtgatttatctatggccctgtgtactcataaacagggatggaatgtttattcctgagaagatctctgaagccatgacttaatccaaacataaaatgatttgcttcactgacttatgaataatgtttgaagattgctgcgttattaaatagtaaaataatggttctatttgctgtgtttaggtctgatatcttccctgactctattcattaggttttaatttgctagagaactgctattattattctctaacaaaccaccatagtattctgaaggaagatatccagaaaatatcttgaacaaaagatatttaaaaaatatttttaaaaaatttaaaaacattttaaaagatactgaaagttataatttcagcagttttacttctttttctttctaaaacatgtaatcaaaatgaatctgtcccctaaagatatctactcatagatactcataaatgttagttatactatttatttatttttttattgtgcctttgggaagcctagaagcctgccagactggcagtagagtacaggactctttatttcaactgaaggttgataagaagaaagagaaaaaaaggaaggaaggaaggaaggaaggaaggaaggaaggaagggagggaggaaagaaggaaggaagaaacggaggaaggaaggaagggagagagggagggagggagggagggagggagggaggaaggaaggaaggaaggaaggaaggaaggaaggaaggaagaaaaaccatattgaaggactatacttgagtttagcagcttttcttttttttgacttttcttttctgtgacttttccttaattacgacatgtagtacattcttagtttggaaaagttagaaatcacagagtagttccgagacagtcagatctatgtatatcactgatgttatcatagtggtttgctgatatgtttattgtttcattttatatatatgtatacatacacacacacacacacactcatacatatttaaagtgtatgagtttattgtttcattttatatatatatatatacatatatatttataaaatacacacacacacacacacacacacacacacacacacacacactcatttaaagtgaccagttcagtggttctcagtattcttactgggttctgtagctgtcacaatacccaattttagaatatttctatttttgcagagaaccctttagcagccactccaccctgtatgtaaccattagcaaccatcactctaatttccgcctttgcacagatttgagtttctgtttgcttcaataacctgtttggccttaagtgctgcatatgtattagtacggtcgtcaaggtctgtctgttggaaaagtctgattcttgctttggaatcgccatagCTTGGACCTGGCCTGATGCGCTGCACATTGAGAACGCAGACTCTGACTCATGGACTTCCAACACTGTCAAAAAGTTTACTGCATCGTTTGAAGCTTCACTTTCGGGGGACAGAGAACTCAGAACTCCAGCAGTTTCTCTGAAGGAAACATCTGGGAAGTGTCCCGATGACCACGCAGTGCGGAATGAGGCTTATCACAGGAAGATCATCTCTTGGTTTGGAGATTCCCCCGTGGCCGTCTTTGGCTTACATCGTCTGATAGAGTTTGGGAAGAAGTCTGGGAAAAAAGCTGGCGATTGGTATGGACCAGCGGTGGTTGCTCACATTTTAAGgtatcatttttccaactcttctgccttgtgctgggaaataccaactttgactgagagtatatacagccgaagctcttaagagcagctccatgaaagccttctgcttttctttgctaatggggatcaggacttagggactacagttgccttgacctacagacagagtttcctgccagatatccggggtctctttctaagtaggttctcagtagattatattgctgtacgttctaaaagctaccatttctttcaacctagaggctggaaggcaggccatattagtttttttttttttttttaatgtaaccagtttattgatgtgtctaatgagatgtcacgagctaaaattattgttttaacatttccatgcacacttcaaatccccatgagtgtgtacatcacgacacaaagcataatcacaaaagcatagtttctaacctccaagatgtcaccagactcaacatgcttgcctgtggaggcaaatggtaaatacttggggctttgtacacctacatgtttctgttatttattcttagcttacagtataaaaacaggctacaggctatatttagccatagttacctggtgtttcttctacactaatatacaggagcatacatagtaaagatataaacaacttaaatatttcacttgccccatctgtgtaaatccttttttagatgctgggttttgtcagaactcatgccactgagagagcactctcgctgaggagcactctcgctgaggagtgacttctggttggcaggtttgcttacagaattccgatgcgttaaattagggaagtcattggctcaggtcaaatagttgtgtcttgttcctcccttgtcctgtggtgctagtgctctaccactcagctctgctctagccctgcatactgattatacgtatgaatgaatggttgttcaaagggggagggggaagttgccaagcgtagtgggggacaagcacggtaacacatcctttgtagtggatgttgtactgtgaggcaaaccttgaagccatgggactcactgcttaaaagccttctgtgcagccagtgagctgatgaagaaaggacgtcttttgagggctgggacataagtgtatacccagggactcggaggcatgctttgtagcttcattagagcctttgggtaattgagtgtcatgttcagctttggaaagtgcagctgatatctgacactctccaggtgatagatttgacagcagacatacagggtacataggaaaggcagggcagctatggattgctctcctttttaaactacatctttcagtgacaacaggaaattttatgtaggatttaaaggatgtttgttatttttctagAAAAGCAGTTGAAGAAGCAAGGCATCCGGATTTGCAAGGGCTAACTATTTATGTTGCCCAGGACTGTACAGgtatggtgtgtgacgttctagtggtgtactgtattggctcagacccttcctggttatattgcaaatggttatgaagatgacagtcacagataattcattattattcctataaaacacccctcatgccatagaattagtatttttttgaataaatgccttaaatgctaatttaaatgtatttgcaagaaaaattattttgctattatttttctctctgagacaggccatcactatgtaggctggtcaggtcttgactttataattctttttttttttaaagattatttatttatttatttatttatttatttatttatttatttattatatgtaagtacactgtagctgtcttcagacacaccagaagagggaatcagatctcaagacagatggttgtgagccaccatgtggttgctgggatttgaactcaggacatccggaagagcagccagtgctcttaacagctgagccatctctccagctcaactttataattcttattcaacctacctcatcactcctgcaaccaggactaagtgtgcatcaacacactgggtctaacctttctaccctatcacccctgcagctggggctgaggctgttatcaacacacctgatctaaccttcctttttggttagccagtgtaaccagttaagatgactcttgcttataatcctggcccagggaggccagggcaggaaggtcagacatctgaggatagacagtttcccttggaagcatgtttccctttagtgtgccagtaaattatctcatgtttttttggggtcttctgttgatacccaatatctataatcatcttggaactagagatcagaaatagagcctctatttacttcctgaaataagctaccccatgctgtaagttaatttttttgcagaaaagctattaagaggtcaaaattaatgctttagaagagtaagaaatatgtctgtcaggtttaatatgaatatatctataaacctggcaaccaatgaaagctcagcctgtggaaagactggtctgtgtttggcattctgtacttcttaaaacatgtatttattctgtgggagttgtgggtgtgcccagggcataggacaacctgcaggaattggttcttgcctcccatcattccgaaggcagtggaccacaggttgtcaggctcggggctagtgccttcctgcttagccagagattgtcatctaaccaggttaaacactctctgactaccttacgcttctactcgctgtcatcagtttcccggccagaacacatgctcagggagaccaagtcttgtgttttcctagtgttgtttccagggtccatgagtatgaaattttgaacttgttggtgctttgatggtgataacggagacagatgaccaaccagcggagggatgggattagagtcaatgtttatacagccgcctttataatgtttaatacatatgcattcattgtgtttctccaagTTTACAATTCTGACGTGATTGATAAGCAGACTGACTCCGTGACAGCTGGAGATGCACGTGACAAGGCTGTCATTATTTTAGTTCCTGTTAGACTCGGTGGAGAAAGGACCAATACCGACTATCTGGAGTTTGTGAAGgtaagaggggctcagttctccttgtttttatgttcaaggcagtagtacctaacataaaataaaaaatagagaagcgttgcagtctcttctccacaagtaagtcgtgaccccacagctatacattgtgaagtttggcatcaggcattttaaatttcagcactgagagatcatgtgtgagtcggaagagcatctttctatgacggtgtgaaaagccttccagtctacactaattgatggcgtgcaggagaggggtttgcaatatggctactactctaggatccttttctgattagaaatatatttatcttagttattcctaaaactaacactaaaccatgtcaaactaaccatcaaaacacacttttaaaatcgctactgtatttcataacttattattgtgacactgtggtgccagagaggaactgcttatataagcagaagtgaggtagtatggcgggccccacttccctttcttaagaagtctcttcaatcccatagcatatagttgtgtttcttgacctaaaagaccctgtcttgtgttagacactaagaccttcagttttaaagcaatactgagtatttggttaagtttgtatctttactattatttcagctttaataaaatgacttttcttcttgctgtgatggaacacttggcagaataaactttagggagttgaagtttgttttgattcacagtgcagaggtgttgagtccttagcctgcaggtgacatgtagcccagggaagctatgaatgctaaccaagcaagactggaagcttacttaagacactatgagattttttttttcccttttctttttgctttggtaactggattgcgtggtcctttagtgtgaactttggtggcgacaatgttgtgttgcgatgtcacgcagaacagatgtggctgcacacaatcttctacttgcatgtctgtaatgtcttccaattgcagacagtccgattacagcaccagacgatgcatgtgcttgtggcgactggaagagtgcaacctgagtcgccagtaacactttaaacaaccactgcagatagcaggcctttagtgttacccagaagacggagtggtattcttactcagtgatcaaggttgcgtccactcctcagctgtgtctcctgccctgcccaccaggcttcccagctggcttccctttgcactacaccagcacctgggatacagaaggaccctgaccttgcttcctactttcctaccagttaccttttatggtcagagtaaatatagtcccctccgtgttactgtgtctaagtcctagcactgctttgacagtgtctcaaaggaaaacagaactggggctagggagacaggtggcttagctagtcaagtcccacgaggaccccagtttgaaccctcagtgcccacagaaaggttcctgaaccccagtactggggatgtggacttgggcttgatggccaggcagcctagccagtcagcaagtcaggaacctagaaccgttcaaatattatgagggtttgtaagcatagactacaaccattagttatcaaagggatatatgtatttattgatttgaaaattgttcatggcataatgaatgccaaaaaagatcaagtagcatggggctggagagatggtttagtggttaggaacactgactgctttaccagagaacccaggctcggttcccagctcccccatcaagcggctcacaattttctgtacctccagcccttggagtctaatgtcctccggcttttgtaggcaactacacagatacagtgcacataagcttacacaggcatacgtatacacgtagattttttttttaaatccagaaaaagaaagtaccatatccaatgtttagccacataaaattgtactagtaagtctgtgtatgtaacattggcagatgtcaaggagatagtcccccacattttaataataacgagctctaagctgggtgtggtggcacacacctgtaatgccagcatctgggaaaggggagggacaggttagttcagggtcattctctgctatgtagtaagcttgtggctgtcctggactgcatgagacattgtttcaaaaaaaaaaaagaaagatccttttggtattgtgtataggaatgtcatcaaagaacctccagtcagaacacagggaaatgtaccaggacacaggcacctccaacacccttagatttctcggccctgctgaagagtttggcgttcatgatgataggctgcttagggagttttccctccctgagaactctatggtagtctagccacaccacagcagtgacgggagcagctcccatttttttgcagttgttttttgcagccttgacccgtgtctactcactgaccagtgtccacagtttatctgggttgaccgttgggcagattctctggttcttgtctaagtgatcatacttcatcccagccttcccagtctcacctggatggtatttgtgacagttagtcctgtgtggatgcgtgcctccagcactcccctggcctcttggtgatttcttatgctccctaatgaggcagtgtggcccctgaatttccgcatctcccttagtgcggttaccatggtgatggccccaagcctaagcacacaaacctgtcaagccttatggcggtagcaactgttacacactttccctaggagatgtgcagtaacgcctgctcaccccagataggacaccagcagaccaagcaattcctccagttaagtgcagtttggtgaacccatgaggtcacctgggttcctcacaggagcatgggtgacttgggtctgtcgatgtcgatccttgccctggcatgcatggtgactcacagtagctgtgctgccagagtcgctctccagtcagcctttcacctcctgctcactctaacagctgggatacaggccaggaggggactggaggaccgagcagctggaatcccaagtaagagtctgctgaccttccctgccctctgctagggagtgtcacaagactgtttgcgagggtcccattcaaatgaccacagctggtctgacttaaagattggcaaggctgtgtgatagcaggggatagactcttacagctacagaatatctgttgcttaccctcaggatggcctgcctggcgggaagctgcatgtcactcacctaacctcaaaagatgacaccacgtttgtatattattagcttaggaaaggtcaaaatgcaagaatcagagtttttctctttttctttttgagacaagttttgcttcgtggcccaggctagctttgaactgcttccttctgcctcagcctcttgagtattagggtggtatatacatgccactgcattcacctccaagaaagttctctgatgagtgtatagcaggtttggcattgtaacacacagtcatgagccggatagtgttaaggtgggggccatctgagcctttatttaatcctctagctcactggatctcaatgatcttaaccttcctagtgctgcgaccctttaatacagttcctcatgttgtggtgacccccaaccgtaaaattattttcattgctacttcataatgttaattttgctactactatgaattataatgtaaatatccactatgcaggatggtcttaggcagccccatgaatgggttgcaacccacaggctgagaaccactgctctggcacgtggagaatgttctcatgaggagaagaacagagctttgctttggtaggacttcttgtgctttgtgatgttattcacttttcttcctgtggcacaccgtggcctgtccctgctgttgcgccacatcctgataaagatatttgatgtgaattaataccgagtggttaaaagaaaaagggaggcagtttggaagatgaggattccaggacacggagcaaatgtgaaaaagcagtaactgttggtgagaaggtggggcgcttgcagtgcagcctcggctatctcaggtcatttccacctgcctcttgatctaactctattccttccctttgacagGGTGTTTTAAGCCTTGAATACTGTGTAGGTATCATTGGCGGCAAACCTAAACAGTCATATTACTTTGCTGGATTTCAAGgtcagtgactaagtatgctgttttgttttgttttgttttgttttgttttgttttgttttgttttgtttttcgaggcagggtttctctgtaaagctccggctgtcctggaactcactttgtagaccaggctggcctcgaactcagaaatccacctgcctctgcctcccaagtgctgggattaaaggcgtgcatcaccatgcccggcaagtatgcttttttaaaaattgttttcttttaaaagtgttaagttattatgagattatctggaaacaagatggctaagggagaccagtgagtctctcattccattgtcagtccctttcagccactcatgctggtcatttggtctacagcataattggattccttaaaatgtgtgcttaatttctgttactgcacaaacaaagcacaatttatccatttccctgagtttccagcagactccgctacattttggcagctgctatttacatatttactttttccctggtttttagcggtgttagttgataatgaaatgacaagcaatatgttcttgctgtcagaacagagaagccaatgcatttttcatatgcaaactgtagagtataattgtgtgtttgtgaaagtaatttcatcaccaaaaattaaatgacagtctcatcgctttataaaattctgcttatacaagcatatttgattatgcaaagttaatctgcgccgcgcagacctgcgtttccgtcggcgagtctcaggctggcaggccgttacacctagcctttttttttcagctgctctacatagaaattggattgtaagcagtgtcataataaggtgttttgtgaattatttgtcttctgttttgtccttgtagATGACAGTTTGATTTACATGGATCCTCATTACTGCCAGTCTTTTGTAGATGTCAGCATAAAGGATTTCCCTCTCGAGgtaccgtacgtagggagctgggattgttttctccctgtatgaagcactgttacttagaggtgtgctaggcggccgtgctttcccagtgttacaatcacaagttagcgtttttgtaaatgtgtgtaaaactgtagtcaacactggtcacaggctgcgagcttggctgctgaagtttcctttgtgatttgctgtcttcttcattcatgtccgtctctaactccttagacaccttgatcacgctgaaggaaatgatcaaggctctgagtatttccgtagccagctgcctaagcagtacctagaggagaccttatagggttagtctgtcctggaaggagaggagacaaaaggacggcttggtgtggagcggcaggctgagatcctgggggcctgcgtggagcaacaggctgagatcctgggggcctgcgtggagcggcaggctgagatcctgggggcctgcctctgcttacgtcttcagggtttatttggatctctagccgtcattgaagcacatttcatagacttttctctccctgtcggtggtcattttgtcatccaatattttagccagggaaatttgagttccaaagtgagacggggtaactattatatcagacttggacgattttgatcatgaatggcaagggtagtagttataaagggcagggctggcacgaaatgtggtaaacgttgtgtttcagaaatggcttttgaactaatattaacagtagtagtattttattcaaggggggtcaatatgaaaacaagctgcaagattagagtctggtttagaaagatgtattataaaagagcctagcctcttctgtaagctgtgttccgcggttcatagattgttgcatgtgagccttgataaaccataggaggtctgctgggcagccgtgcctaagctggctaaggcctcagccttgctaggcaagatcgctgctgctgacctaggtctccggccctcaaatctcactttctgctttagtcatatcaagtgaagattttagactgccttacactcccaggcatccttgctttgatagcttacgtacacactactgaacctttgtgaacgacaatgaataacacttaaaatctaaaaccttttgtattttaattgttaaaattatttttgtagatttttttttagtggatgaagaaatttaaatcataaatcaaatttttatccagttccatataaaaaaatcacttgtaatcctgatgttttaaatgagtgatctaagactaacagggttgtgaaatttaaaatacaagatttaactagagaatatgtttaaatataacctttgctattattcttacatgttgatttcttacatttttagagttgaacttttaacattttgaaattaaattaggccaacttctttctttctgaactattatttattaaattttctagataaaagtctgtagacctctattgaactcttccctgtatctccaagtgattttgttctatctttatttaattttcatctttgtgatattacctcataaatatgttaggaaatattgttgacttagcatgtgtaattgagtagaatcttccatgtctttagttatcttcattgaagttttctgtttgtttgctttttgagacaaggtctttctctctctagccctggctggcctagaacttgccatttagattaggttgcgcttagactcatggagagctacttgcctctgccccaatcaatactgggattaaaagtgtgcatcaccacacccagctgagggcagttgttcatgtataaagcacccatatgattttccaaggagacagtggggctcagaggagcagtttaacaaccttagagaaaacgtcatggaaagacagtgaggaactggaagagaatgaggggagcctggggccatagcagagagtgcagattgtgttgcaggtcttcattgtcagtgaccagaataagactgactcttagctgttggagtgggaggagcataatgcacatgtgcattcatgtgtaggcatgtatttatacaaatgcccatgtgtctatcttacaaatataattttatgtgcacatatgtttttgtgtactcacaggaaatgtttacagtgtttctcctactcggcttcagctcagagttaccctagggactttcaattggggggattgagccaaccagcttggctcgccagcacctctgtggggcattttcttgattgctaattgacacaggaaagccaccgtaggtggtgtcatccttaggcaggaggccctggactgtctaggacagttagctgagcagaagctaggcagcgaggcagtgagcagcactcctccatggcttctgctgtaagctctgccttgagtcctgccctggcatccgtcatttagagactgcgatccagaagctgaaataaacttctgtccaagttacttttggccctgctgtcatcaggcaacagaacccagactagggcagtattgcatgtatattattagtgaaataaagtgtcctaagtcacactgtgagttcttatttcatatatttctagaattatagactgtgttctttaagataatattttattttttttagtattatgctttgagttaggggtctcactgtgtcagcctggctagcctagaactcactttgtagatcaagatggccttgaactcaccgagacccgctctcttccaagtgccgggattacaggcatatgccaacactgctagcgaatactaagttcttacaggtaagagcagtcctgctagtgggcacgtgtatccgttccagttcttaggtccccagttccaacttccagaccctagaagggtcatatagtggtgactgtttcaatcaccaccaataaattaagaaaaatagtggcattaaagttattggacagacagacaagtgaggaaggtgaatttgtcaggcaaagatacactctttatgaatcacacatgtaagttccagttagcaggaatgtggtctaactaacatgtgaactgcagttagtaggcatgttctctaactaatatgtaaactgcaattagtaggcatgttctttaccacttagggagcttcattccaagctccagaataaatacaactgttctggtatcgtttatatgtttaggtaattaaatccattatgccagtagttattattcttagagcatatataaagaatatgaacccacagtatctcttttaggaaatgaattccttaattaaacatgtcatcatgtctagaatttaataggtgcctaataattgtttgttcaggcaatgaataaatgatgcattaaaatgaaataaataggcgttgattctttttttccagaaatatatttcattgttacagaaggaagtatacattgttattactccctaaattgtgtatgtaggtagaggctgctattaccggacatcagaattttaaaattaaattatacatgcatagtttaaagtgttatcataaagtgaacatagcctagcaacaccactttggaatatatttgaaaggtggacttatttcacaataagtagaaatgattctgaatttaaattagcattgttttgacttcagaatcttaggtaaacacagaacaacatgatttaaacatagagatggctctaaggtgcctttccgagtcccactcctcgtgagggacagccacaagcagcttcacttttgagtgaaatcagagactttaactgtggtttgtgggtagtaagttctttgcagacatcaagagaaccacaggttacaggttggtgtttgtggttcttatctatggagcctgcggtgaacaggcataggccgttctagcaactgactctagaaaaagctctagtcattgctttgtggcaggcgagaaggacacagtcacaggtgagttaaacctgtgcccctggaccttgtacagccttttttaactgtcttcctcaccaggtagtaaaaaactgaagaatcagttcttgttagctgttttcaacaaattttgcaaatggctatttttagacatgctctatgtaaaagactttctcgtaaatatatgacctagaactgttccatgtaccccaacacactcttctgtattgcagcttatagttttcttagcttttctgtgcttcatctgtttcttaatgtcgtgaaaataaaatagttggaaccatattagggaaagtccagttaaactgcttgtattgggtagtgctggagagatctactttagttagctcagactccattaattaaaagaagtattagctaagcactttgtacaggtcagggtttggtgcatgactgctggcgtgctggtcgactgtaacacagagctggcccgctcagaaggtatgtcctttgcagagcccccatgggtgagttcttccctgccttatctcatgttctttatgggaatgaacattagaaaagaaagtcggaagaaaatttgattatgggccaataattttacactcaggaggcagaggctggtgggttcctgtgagtgtgaggccaacttggtctacattgccaagtctatgctagccagggctacacagtaacagcctgtatcaaaaaataaatgaacaaaacaacaagaataacagaataaaatacaaaaaaaaaaccctctgaagctgactgtatcagtgtaggacatttacacaagcctgtggtttgtgtgttagattataagaataatcttgttaaaagagttttaagcattaggaagaaccttcatatattcatgtgcacacacaagactatgaagaaccttcatccacatgcacacacaaggtgtttgctccattttaattccgaacaactatggtatgacatgaatttttgcattttaagaaagccttatttattttatgttaggtgtatgagtatgtgcatttcatgtgtgcagtgcctgtagaggccagaagggggcattgtatcccttggcactggagttacaggcagtggggaaccactttgtaggtgctgggtcctctgcagcagtagccagcactcaactaccaagccatctttgcagccctccaacatgacagtttcaattcagccatctgtttacagatatttggttcatttcttacttttggctatatggataaaactgctatgaatttataaacaatgaagaatcactaatacaaaaggcttaactcagtctcacagagatggctggctagcatatgttctagattagactatacgtgctgactttggtggtctgtgtttcttctttccttcaagtattagaaatgtatcccatacttgatgaactggctttgctttgctgaacagcgcagtctcatgagggtgaaggtttggttaaatatacacaatgctggttcttgtgttgtgcatctttatagagaatagggagggctaaaatgctccttagaaaatgtttattatattttgagagaaagtccatcaagtaagggaaaattaattccaaactattttaaaaattacagACATTCCACTGTCCATCTCCTAAAAAGATGTCATTTCGAAAAATGGATCCTAGTTGTACGATAGGATTTTACTGTCGAAATGTCCAGGACTTTGAACGAGCGTCTGAAGAAATCACTAAGgtaccttattaaaatcactatgtaacagtgttgtaaattacatgatttctattccatgataataaatgtgtaaattgtcacatgtataaatgtgtaaattgtcacatgtacatacaagtaacattcctccttgaatgtttctattactaactggggagccagtgtttgagatagatggagccagtgactagttaaaaatactgtccactaggtggcagtgttgaaataaaaatcctgtaactgtggccctgggcaagcaattaggttacatcctatttgaagaggattttaaagggcactcccttaggggtagaaaaaaaattaatgaagtatttgatcaagtcaaatttcatttctttttagaccaagtggttcttttatttattttttttaaaagagaagtgatatttttgggtttcttagaactgccttactaaccgaagtattaccgtccggtaacagtgtcttgtctggtctggtctacataagggctcgctgaagtagttgctcagccagctacttgctgcattgaaacgggtgcatgtttttggcacctgggtactgctaaatcacatacagagctttaatgcctcctgtattcagtacgagtaactgggtgggtgtctgtatcggggccaggagttaacgtaggctgccctttcatggtaagtcagaacagactagaatcactgtgaggcacttggacctggtactcagacgtaacagggattttgtaagtgtttaccatccatttgattttattcattcaggaaggaagacatagtaggttaacattttacttcaacaatgtaaaaatagcatgaaaatattaaatacaaagtctcaaatgggaatcttagtttacttgatctgccaagaaaaaaaaaaaaagagaaattcaacaggaatgtgactgaaaatttgagcaaggaggaggtgagccggtgcacacctcctctgtccacccatagtcctcaccccctctccctccctggcaacagggaggcctgtgagcagaacggagcacagagcctccgttgctcccttccccgacatcacggttgacagtgtactctgctttgatactcctttgtctttgtgaagtaccacatatgtcctaaaatatataaacccaggcaatctagtggtagtgttgataagtattccccacggaaaggggggtttctctgttttctttggcttacgttctattcgggtcagaataagtgagtttgaaacaggagtgcagtctactcctgtggccgaggcaaagggaagcatttaccaaggagctgcatattgactttctgatcccaaatagccatgatggctttcctcaccagaaaagcaattagaattatcactgatgtatcagagaaaaggaaaaaggaagctctgccgagatggcttctgaagtaccgagatttttaagagccagtaagctgccctctgaagctaaaggccgtggagtggtagtgaagcctggctttgccagtcactgttgcgtgggcagttctaagtcaggcacacaccgtaacaccggaatctggcattttcagccaaccccattgttttcttataggatttattttttgttttctcatgttaaaaacgacgctaggaagtctagagtgtcatgtttagttgtagctctctacgcgtgaatagtctccgtatgctgtgtgattgaaaaatgttaataaaaattattaaggtaattattggatggagatcagtctccaggtatctactgtatacaaagcgtaaaatggctgagatagaattcctgcttcaaataagacataaagcttctagactcgagtaacatttatactgaaggaggggaatatgacaagcagacatatattacattgaatatgataagcgtccatatgaatctagaaataaattgatgaggaaggaggtgagttgaacccagagagatggcatatccaagtcaaagtattttattgtgatggtgatatttaagctgagcctgaacgtgtacgcataatttccatagcttagtaggtagggaacgtacttaaagccaaggaaatggtcggggagaaggccaagagaagcgacactatggtgcacacccaggtagggtccactctgacggaagcccagggtacataccgggcagggtctctgtcctctgaccatctgagcggaaccccgaagggtgtgctctgggggcgtcagttctaccaaagcgatcctttacaccagacttgggaaatgacttgtaagttaatccagcgtgtgatgccttatattttcatgtggcactaaagacaagcacgtacacacacacacacacacacacacacacacacacacacagagtctcccttcgtattagaaaacattgtgggtatagtgagcatggttttccctttcatttatttgtacaaaattgtttaagttatcaatgatgaaaagacgtgtgttccttagtcatgtagaggtaacatacatggagacagtgaaggccatgtaggagcatctgtggcttaggaaacactgctctaggaagtagcacagcgggagtgacactagaaacgtacgttgacataatattgtagagaagtgtgaatgtcaggctggagcagcacattaataatgtattttatgccattaaaatttaaatttcaggcatatagacatatgaagaaaaatgccggtattctagcaccgagcttatgaaaaattacacatatactataattggttataaacccagtgtaagtggctctctctccagctgccttccttttcttacttgttactggtaacttacatattggatctgtccatcacacccgttttgatacatctataaacatcatatgctgcttagcatgctacctaggttctcagtattttgtttatggtcatttagcttgtttctaagaacctaaaattttttttcaaggtttagttaaaataatattctattacttgtattttcttagttatttatttatttgtttgtttttcaggccagggtgtgtgtgtgtgtgtgtttgtatggtgtgtatatatgcatgcgtgtgtgtgtgtgtgtgtgtgtgtgtgtgtgtgtgtgtgtgtatagccctagcagtcctggaactagctctgtagaccaggctagccttgacctcacagagatctgcctgcctttgccttctgagtgctgggattaaaggcatgcaccactacctcctggctagagttatttatttttgtgcgtataataagtgttttacctgcaagtacttaagtgtatcacatgtgctgcagtgcctttgaaggccagaagagggcatcagatccactgggagtagagttacagatggcactcccatgtgggtgctagggattgaccccaggctctgtgtgagtactttaatcaccgagccttctgttcagccctataaatagtgttttaaagagtattcttctggatgtatcattcttcacaattgcattagatatactttgtacatcattagatgtactttgtatatcagagtagaaatggtacacagagtagaaaagctacacaggagtgtgtagttctgtttgcctcctgtggttgaagctgcccagagtacttctaaaagccgtatgcaagaattcccagcgcctcgtgtgatgccgcttgagactgcctgactgaaaatgtataaacagtctacgaggtagagttagtatcagtttgtattttaatctgtatttctctgatcgacagtgaccttggccacctagatgatggtgaatccatctagtcaagagtcatctgaatgatttatagaactccgcagagtccgtgatcctgtgtagccacacccattgagctaaccttatttttcctcttcgtgtcctaatagggatttaacaccagttccctttgcacagtcaggtttgctgaagatgaacttgcagaagccgctgacttctcaagacttgatggggtagctctctttaaccctgtctctggtctttctgttgtccactgtccctccttcctttccttccttacatttttttatgtcctttattttcctacatgctttttaacttattattgaaagctaactgattgccatggttcaaatctgaggtgttcctcacagccacatgtgcatgtgcccctgagtctcagctggtgacagtgttggtagcagaggttacagaaacgttaggagatgagttctggcttgtggggaggggtcaccaaggggtgggaggcttcagggcttacagtcttttccagtttctggccccatactttttcttggtccaatctcctcatacacccgtgccaccatgagcagaactgttcatacctccacgccttgccgccacgataaactgaaaccatgacccaagtcagtcttacagtgtgtcttatttagcatttgtattgttgtgaagaggcaccatgaccaaggcaactcttacaaggacaacatttaattggggctggcttataggtttagcccattatcatcaagatggggcatggcagcatccaggctgacttggtacaggaggagctgagagttctacatcttgatccagaggcaaccaggagaagactggctcccatgtggctaggaggagggtctcattgcccacccccacagtgacacacttcctccaacaaggccacacctactccaacaaggccacacctactccaacaaggccacacctcctaatagtgccactctctgggccaagcatattcaaaccaccacacagtgcatttgccagctgtttgtcacagcgatgaatcagggaacaagaagatcaggatgctgggccatcacagtggctcagtagactagggggcctgctgccaggtctgacggcccaagttagattgtgggatacgttcccacctgcgaggatggacctctctgtttcttctttatattttcttgcttttagttttacatattttgtggcaagatcattaatttatgtacaattttgattattaggtcgtactttttaattgaatctactaattgactaaatttttttctattgattggttacaattttttaaattagatttatttattttatcttatgtgtgactgttttggctgcatgatgtgattcccctggacatgtttggtgcctgagaaggtagaagagggcatcggatcccctggaactgaagttacacatggctgtgagcctccatatgggtacggggaattaaacttgggttgtctggaagagcaacaaatgctctaaactaccgagccatctcttcaacccctggattgatggttttttgtttgtttggttttggtttttttttttttttttggtttttgtttttgtttttttagatagatcctgatgtatcttcatcttgaaactatgtagttgaggctagcctggtatttattctctccctctctctctcccttttctctccccttctcttcctcctcccttcccttcccccgtctctcaaatgattgtatttattattcatgtgagtttattgtgtgtgtgtgtccatgtgtaggccagaagataacttgtaggggtcagcttgtcccttctcccatatggatttccacaacctaactccccgtcagacttggccgcaggccccctcacctactgagccaccttgaaggcccaagtccctgattctgccgcttctgcatcacaagtgttgggattacaggtctgcgccgcctcgcctggcccaaactaaatcatttacaattatataattacatttgcttcctctatctctggtagcatttcccaccttatgtctgtttctctgcttcgctgtccagaatctgagttgtgtcggactctgaattccttgtgtggtagtgagcggcgtcttcctgatgcctctgttccttctttctcacgtggcttctgtctgacgtcattttgtgtccctcttgattgttgccatggttatctcctgtagtgcttcttgttgatgaacgaatactgtttttgtttgtttatgtctttatttcacatccatttaaaagagacagttagaaattttaaagaagagttgaaaatgtaatacagttaactttgccatggacccatgtgagaataattgctagcatgatgccccattatgcttgaagaattgagtgtgcacttcttacaaacaagaccttcccctgcataagctcggttcagctgttccaatcaggggagtgatgcggtttagcacgtgagcatcggggctttagaagataccacgaggcagccatgtatattgactctgctttaatctagaggagtttaccatcttccatgactttatcttgtccttttaaagatggccagatttgcttaaacaaaacacagcaaaacaaaacaacccaaccaaacacaaaccaagacatgtttggtaattttctagcttgtccctagtggtgggtttacctggtgtctcctcatggttttcaggtctcctttcaggtgtcacacctttcaggtcaggtgtattacagcaggtgacacaatactgtcttcctactgaattttagtggctggcacatgtccctttgctggtacctaacttctgtcacttaaggtgatgtctactgcctcagtgcacttagtagggcagagacacaccgaccgcccctgccctgtgtggaagcatgctttgcccagcgccacctactggcttcagaagtgaattgccttgcaggtattttcatgggccctagggttctttctgtttccgcctctggtgccactccaccctaccaggttacaccctccctccttacaatggacctcttcctcccccaccccccaccggaagcttttcagtggtgcttttatctgttttatccatccttaccattgctcttggtgatggagttattttgccccatgctgttttatcaggctctcctaacaagggtatttataaagtggcttttagctatttttttttttaaatcggtaagacttgactataaaataaaaagatccatttttaaaatcgtaaagttatttttattttttatttcactggaattctgccacaggtactgtgtatagaaggagacctgttaggttttatctgctgcccatccaaaggaatgtggacactaaaggaaattataaaagtgctaaagcgaagcagagcaattgagagggaatttggttgtcctataaatcagcaatgctgtctttatggggcctgcccgccaactgggtctttctccatctcaccccctgtgtgcaccacagaggcatctctcatcatctcctacccagtgtgcacgttgagtggtacccgctgacctttcccatcactctggcccttcacggcaccttccttgaaatgtctgctctaatttctttctttctttctttctttctttctttctttctttctttctttctttctttcttccttccttccttccttccttccttccttccttccttccttccttccttcctttccttcgtcctttctttctttctttctttcttttttcttttcttttttttttttttttcaagacagggtttctctgtgtagccctggatgtcttggaactcactttgtagaccaggctggcctggaactcagaaatctgcctgcctctgcctcccaagtgctgggattaaaggcctgcgccaccaccgcctggctttctagtttttttttttttttttccattttttattaggtatttaactcatttacatttccaatgctataccaaaagtcccccatatccacccacccccactcccctgcccacccactccccctttttggccctggtattcccctgtactggggcatataaagtttgcaagtccaatgggcctctctttccagtgatggccgactaggccatcttttgatatatatgcagctagagtcaagagctccggggtactggttagctcataatgttgttccacctatagggttgcagatccctttagctccttggctactttctctagctcctccattgggagccctatgatccatccattagctgactgtgagcatccacttctgtgtttgctgggccccggcatagtctcacaagagacagctacatctgcgtcctttcaataaaatcttgctagtgtatgcaatggtgtcagcgtttggatgctgattatggggtggatccctggctatggcagtctctacatggtccatcctttcatctcagctccaaactccgtctctgtaactccttccatgggtgttttgttcccaaatctaaggaggggcatagtgtccacacttcagtcttcattctccttgagtttcatgtgtttagcaaattatatcttatatcttgggtatcctaggtttggggctaatatccacttatcagtgaatacatattgtgcgagtttctttgtgaatgtgttacctcactcaggatgatgccctccaggtccatccatttggctaggaatttcataaattcattctttttaatagctgagtagtactccattgtgtagatgtaccacattttctgtatccattcctctgttgaggggcatctgggttctttccagcttctggctattataaataaggctgctatgaacatagtggagcatgtgtccttcttacctgttggggcatcttctggatatatgcccaggagaggtattgctggatcctccggtagtactatgtccagttttctgaggaaccgccagactgatttccagagtggttgtacaagcctgcactcccaccaacaatggaggagtgttcctctttctccacatcctcgccagcatctgctgtcacctgaatttttgatcttagccattctgactggtgtgaggtggaatctcagggttgttttgatttgcatttccctgatgattaaggatgttgaacattttttcaagtgcttctctgccattcggtattcctcaggtgagaattctttgttcagttctgagccccattttttaatggggttatttgattttctgaagtccaccttcttgagttctttatatatgttggatattagtcccctatctgatttaggataggtaaagatcctttcccaatctgttggtggtctttttgtcttattgacggtgtcttttgccttgcagaaactttggagtttcattaggtcccatttgtcgattctcgatcttacagcacaagccattgttgttctgttcaggaat	ATGGAGGCTTCAGGAACAGATGAAGTTGACAAGCTAAAAACTAAATTTATATCTGCTTGGAACAATATGAAATATAGTTGGGTGTTGAAAACAAAGACATATTTTAGTAGAAATTCACCTGTTTTATTGCTTGGAAAATGTTATCATTTTAAATATGAAGATGAAAGCAAGATGTTGCCTGCAAGATCAGGATGTGCCATTGAAGATCATGTAATTGCAGGGAATGTGGAAGAGTTCCGTAAGGATTTCATTTCTAGAATATGGCTGACCTACAGGGAAGAATTTCCTCAAATCGAAGCTTCAGCCTTGACGACAGACTGTGGCTGGGGCTGCACGCTGCGGACCGGCCAGATGCTGCTGGCTCAGGGACTCATACTCCATTTTCTCGGTAGAGCTTGGACCTGGCCTGATGCGCTGCACATTGAGAACGCAGACTCTGACTCATGGACTTCCAACACTGTCAAAAAGTTTACTGCATCGTTTGAAGCTTCACTTTCGGGGGACAGAGAACTCAGAACTCCAGCAGTTTCTCTGAAGGAAACATCTGGGAAGTGTCCCGATGACCACGCAGTGCGGAATGAGGCTTATCACAGGAAGATCATCTCTTGGTTTGGAGATTCCCCCGTGGCCGTCTTTGGCTTACATCGTCTGATAGAGTTTGGGAAGAAGTCTGGGAAAAAAGCTGGCGATTGGTATGGACCAGCGGTGGTTGCTCACATTTTAAGAAAAGCAGTTGAAGAAGCAAGGCATCCGGATTTGCAAGGGCTAACTATTTATGTTGCCCAGGACTGTACAGTTTACAATTCTGACGTGATTGATAAGCAGACTGACTCCGTGACAGCTGGAGATGCACGTGACAAGGCTGTCATTATTTTAGTTCCTGTTAGACTCGGTGGAGAAAGGACCAATACCGACTATCTGGAGTTTGTGAAGGGTGTTTTAAGCCTTGAATACTGTGTAGGTATCATTGGCGGCAAACCTAAACAGTCATATTACTTTGCTGGATTTCAAGATGACAGTTTGATTTACATGGATCCTCATTACTGCCAGTCTTTTGTAGATGTCAGCATAAAGGATTTCCCTCTCGAGACATTCCACTGTCCATCTCCTAAAAAGATGTCATTTCGAAAAATGGATCCTAGTTGTACGATAGGATTTTACTGTCGAAATGTCCAGGACTTTGAACGAGCGTCTGAAGAAATCACTAAGATGTTGAAAATTTCCTCTAAGGAGAAATATCCACTATTTACTTTTGTAAATGGCCATTCCAAAGACTTTGATTTTACATCTACCGCAGCCAGTGAAGAAGACCTTTTCTCAGAAGATGAAAGGAAGAATTTCAAAAGATTTAGCACAGAAGAGTTTGTCCTCCTT	Pass
9663	Q811I0	ATPF1_MOUSE	10090	MAAVVSAAGGACPAVLQVAGLYRGLCAVRSRALGLGFVSPAQLRVFPVRRGSGLPPEGADGSGVSELEANPFYDRYRDKIQQLRRSDPAAFESRLEKRSEFRKQPVGHSKQSDFIKCMEQKTDALGKQPVSKGFTKDKTLSSVFNVEMVKDKTAEEIKQIWQQYFSAKDTVYAVIPKEKFDLIWNRAQSCPTFLCALPRRDGYEFFVGQWTGTELHFTALINIQTRGDAAASQLILYHYPELKEEKGIVLMTAEMDSTFLNVVEAQCIANQVQLFYATDRKEIYGLVETFNFRPNEFKYMSVIAELEQSGLGAELKRAQNQDKT	4	115642248	115668390	FALSE	CM000997.3	GRCm39	ENSMUSG00000028710	ENSMUST00000239030	ENSMUSP00000158943	ENSMUSE00001465017,ENSMUSE00001308321,ENSMUSE00000181558,ENSMUSE00000181552,ENSMUSE00000181554,ENSMUSE00000181553,ENSMUSE00000181551,ENSMUSE00000181555,ENSMUSE00000422525	1,85,122,139,160,177,193,225,261	85,121,138,159,176,192,224,260,324	115642248,115645459,115647778,115648420,115652601,115653952,115655163,115657515,115668199	115642501,115645567,115647828,115648482,115652651,115653999,115655258,115657622,115668390	ccagatgaggaggaggcaatgcatgcctgtttgagcagaggaaacagcacgtggaaaaattctgagccaggtacaggccagcaaagtcagacttccatatctcccaatgcactgtcccagcatcgagagtctgatgtctgagcgcaggctgtattgaacagagtttggagtccctgttcctgcctcgggagaggttcctatcaactaaggtccagataaggacttccatgtgactgccctcacataaggtctgctttggatggtagcaggtgagataccattgttcctaagctcaagtttggttcagcaaatgaagatggtgacattttggttgagaaggggagagcccaaataaagacttgtccaggataattccttatgtctctgaggaaagtagttcaattaaatgccaggaaggaacccagacttcagaggcattgcgtttttaaaaagcttagcttttaggtggaacttactactttaatggttcacagcctgtttagcttctccatctgtaaaatgaggttaatatctacttcatagggtatgaggccaatggaaccttctgcaaatagacactgataaagagaagcttcagctatgatgttcagacatcctttgcagctaaagaaactgttacagctagtgccaagtaaatttagaaaaggggcaagccctgtgagaacccgaagatgcaagccagctttccagaagcctggcgcgcagaggctgctggtcgggggtagggggtggggtgaatcctggcagactcccgggaggagacgcgccacgacacccctagagcgggtgggcagaaccgggagctgccagcccgaagcgtcgttgtcccttctccactccagcacccggaaccttgagcgcgcggaacctcggtggcggaacgcgggcctcgcggaccttgcgggagatggagcaggcgcgcgggccgggggccgaggctgacgcgcccgaggaggaggagggggagtcgcaggcggccATGGCGGCGGTAGTGTCCGCTGCGGGTGGAGCGTGCCCCGCAGTCCTGCAGGTGGCGGGTCTCTACCGAGGCCTGTGTGCAGTGCGCAGCCGCGCCCTGGGGCTGGGGTTCGTGTCACCGGCACAGTTGCGCGTGTTCCCGGTGCGCCGGGGCTCGGGCCTGCCCCCCGAGGGAGCAGACGGCAGTGGGGTCAGCGAGCTGGAAGCGAACCCCTTCTACGACCGCTACCGGGACAAGATCCAGCAGCTGCGCAGgtgcggtcctggtcgggtgggggtggggactcacgaccggcgggcagagcttccggcatgcactactctccgggacggtgggcttgccctggccctgctataccaatagtttgtttccaagttcagagaggccaggccacttgcctaaagtcacatctctgcagactctttgggtctttccacagtcgtcaaaacactctttaaagccctatgaagaagacagctcagagaaagttgtcccctacttaggaagatgaaaatgaagaccttcagcgaaggcatttgatttgctcaaggtcacatgttgagtcagcagatacctgcctgagagatcaagttcacaggctctcccagcttagggccctgactgcctggacaaggagactgggattgtggcaaagactgatatgataatgttacgtttgtattgcccattgaaccctctcactaaggaaatgtagggatctggagagaggtagagtcttgcccgaggtcacacagttggttaaggtttatctgactgtaaccagggttcctaaggcgtcagcttccagaaggtaaaccgtgaagatgaaagaggtgtggcttagtagaagagaacttgcttactatgcactgggccttgagttccatctccagcactgaggaggaaaagtgtcgtagggttatggctgttaaggtaggtagagtgggtgcctagttccaggacgaaggatgaaggtaaggaatggtggtctgagagtttggtgctataggaaggcacttctgaaaggaagccagacgttaccggctagaagttctctgcattttgtctcattttaattccactcccttaagttcttcgtcttcacgcggggcagcagcatcctctaactaggtgtactggctggtttggtgtgtcaacttgacacaagctggagttatcacagagaaaggagcttcagttgaggaaatgcctccatgagatcctgctgtaaagcattttctcaattagtgatcaagggtgggaggacccattgtggatggtgccatccctgggctggtagtcctgggttctataagagagcaagctgagcaaaccaggggaagcaagcctgtaaggagcatccctccatggcctctgcatcagctcctgcttcctgatctgcttgagttccagtcctgacttcatttggtgatgaacagcagtatggaagtgtaagctgaataaaccctttcctccccagcttgcatcttggctatgatgtttgtgcaggaatagaaaccctgactaagacactagggtttaccacttctagccctggaaccctccacctgtctgtcactttaccacgaatagagtgatcttctaagctttttgaagcaatgatggaataaatgagtgaatacttttgctctccttcaaacattagatagtctcaaattgattttaaaatagtacttgacctgcagtcctctccacccacttctctctgatccctttaatacacaagtgtctccaaagaggtgtctcatctcactgagtacttagtgggtctattcagacttactcaggggccaataatggtctctttccttccttgggtcattcccatcaacatttatacatactaatatttcagaaagtgagtttcccaaggtgccccattgaattcttcagtgtccaaactgcttagcgcttgatgtaaaaccttcacatgctagttctctgccactctctagaccaatctaatacctaaactgcaaatactatggtctaggtctagctcttaaatcattggaggaatgtgttccaaatatgggaaataataacacagtcaaaagtacagtcatgaaaccacctcagtcatttaaggatgtttgagcaaaattttgttacggttataattatcagcagtgcgtttgtacatatttatgtatctgtctatacaactaggtagtaagtttcttcaagtagggacagtgtgttagctattttctatgtgcctagagcacagcaagagctctcctgcgcacggtgcccctgttttctatgcactcaccatggcaagctcaggtacatccgtgcttattagctgggctgacccagtccttccagaagaaaagaaaagatcagcccatctacatagtagtgaagacagtgacatttggtgtcacatccaaacagtttttggaataggcagtaccctataatgtcttgactatgaaggtctaccaaacggttaaacaagctatccttggctcctcacccaaactgttgtgtgtctcccaggcaagtagctagagttcttggatgatgttttcatctacgattacaaagccacgcatcccataatcagctacacattctgacgtatccttagtaacaatggctgcctcagcctagccttcaagcctgaagagcatccccattttaagataaaggatgaattctggtgttctgtctgataggtcagggagatgctcaggtactaaggcttcttccagagcatccatttggagtacaggatctgatggtgggtatagaaggagacgtcaaaaattagatatattcaggtaaaaccttaacactgagtaggcacgctgtaggattcctgcctgtggaggtaacccagcaatatgacttgacagtattctttctctcttgagtggcttaagaacctaagaaagcgagccctgcatcacctgagcgagtagcctgcaaaagaaaaataaagcaaaaaaacaaaacaaaaacagtgttgcactgctgatccctagaggcttacctatagctgagtaactggctttgctttccactgccttgactttcaggcttataccctgttcttaactgaatgcaaaccctttagcctcatggtgtctgtgtcccttctctgaggaggtgcgatggagtgcttccttatttcaaagcccgcaaaggcctgcgtgcttcacctttatttaccttttgtcagGTCTGACCCAGCGGCCTTTGAGTCCCGCCTGGAGAAGCGCAGTGAGTTCCGAAAGCAGCCAGTGGGGCACTCCAAACAAAGTGATTTTATCAAGTGTATGGAGCAGAAGgtaagatgtactgggcctcggaggttggttttgtcttgttgtataagcttactagcccttaccctttaagtggtcgccagtgaccggaacatctcatcttttctcattctccgtcagtaaatgtgtaccctgctcttgctagacaagatcctgtagtcatgttggaatgtagaagactgagaggagagtccccactcataagaaatgtagtctagtggtcaaggagctcatggaactgagctgtaggatacaggggatattttcaatggaggtcctgggtttgcttttttttttttttttttttaaagacagactctcactgtctatctctggctggcctagaacttgccgtgtagaccaggctggctttggactcatagattctcttgcctcctgagaactgggattaaagttgtgcactaccacacccagcaagaattattattattattattattattattattattattattattatttgtaggtgtgtatgtctgaatgtgtgtatgtgcacacatggctgcagaggtaactgagtttaaaaggtagacttaggttaacttgcctgataagaagacaagctccggaaccacgtgccaaggactgcgtcatagcgtttagctaccagctaggtagttatgggcaaattatgtaacttctctctgccttagttttgcctatttgtgaattagaaataataatacctacctcacagaatatgctaagactggatgaagtagtatcgtgcactctccagcaccatccctggcacataaaaagaccttaatgcatcattagtctttgtgatccttgagcaccaatgctggggaaagggtatagaaagctagctatgataatctagggcaatgctttccagactctttgaccacaactcacagtaggaaatatatttacattgctacttagaatacatgtgtatgtttcgtataacaaacgaaacttttgtgcagcagtgttctggtgacacataatacattcttttcctatgtttgtctggttctcactctgcaaaccagcctcatctggaacttagtaggtaaccctcttgaactctcagtaaccctcctgcctcagcctcccacgggctcagattgcagatgtgagtcatcacacctgggtagtgtattcttagtttttaatctcctaaaaaattatgttaacaatccactgaagtgattttacaatatatcatttgaaaacttgtaatctcagaggtgcatgggaactaattctggagagacttgagccaagctggaaccacttttgattgtttttggcccttttagagtggaaatgtatcattgttagcacatttctgtgacagaaacatccttgatgaggaaggattgggtttgcatgtttcagatttgtcagtacgtcatgtcaaagagcatgtgggcttgcttaggaagcagaaaagggggatatggaaagagaccagaataagatagagcccctaagaacatgccctaacaacatacttcctccagatagaccccacagcccacctttcgtcacttctcaatatcttcatattatgaatccaacaaaggattaatctgttcattagatcagacctcatgacctagtcatctctggaagtgccctcacagacttatccagaggtggattacaagttccctaggcacctctcgggcccatcaatgtaacaagggattttaaccgtcacaagaagtctaattgatagggaatctgagaactcaacaggactctagcatgctgaagacccctacaactagaaatgctatcagaaataatcagttttagaaaacacatctcaccatttctcacctaattggtgtctggtgtggaacaggtcagagggccaagcacagaaagaatccttcatggtttttcacagtagtggcagctgtactgtgaactcctgtactgggagtcagtgtctgctaacatacccgttctcacctctgtatctcagattcttagagaaaggaaagctgtcccataaacagtaactcttagagaggtatgtacagtgtcatagagagtggatatgagtgagttcccaggaacagaaggactcagtgagactggccacctcagtggtttgatttattccctttctttcttcctgcctttcttgctctttctttctttctgtgaggaaagtatagtttaatagtctgtctcctcatgtatttcagACAGATGCCTTGGGGAAACAGCCTGTGAGCAAAGGATTCACTAAGGACAAGgtaggtttctagttaaatatagaaatctaagtctgaagtcatgtgggacatctataataagaggctgcaaatttaaacatatttgttgtgctcagggatttttgtctaaggtgatttttcccaacagtagagatgagaaatatttgtctgggttattgtgtccttgacatgacttctaacttaggtttgggtccacagacactgctagacatttgaaggaaacagaaagcactcctttctaaatcaaaacaccacatggagcacctattgcacaaatacagagctccctgggggagcagcagccaatgcttctcccttaccagctgcaaagtgctgcaagactggtgagactggagcatctggggatgcttgatgacctaatagttactgcccaggaatagaactgtgaaggaaggtctgtgtgggagcagagactcacgttctctgagcctgtgagaggcttttgtacccacaggaggtctgcttcactgtgctgacattcttttccacaaggcttgagacagaactaagctggggttgttgttaccgttaattgtagatgttaaattaattgctatttcttctttcaagACTCTCAGTTCAGTCTTCAACGTTGAGATGGTGAAAGACAAAACTGCGGAGGAAATAAAACAGgtaataggtggaaatgaataggcacgccccctgagattatttgctctgtaaaccaagtctgagaacagaaaaggtcagatgtttttcttacacctttttcaatgccaataataaatagtcctaagggacaaaagtgatgagtcacataaataacagtgacatttaaaacgtgtctttctttgtcttgcttttatatgtctaatgacttaggtttaccctttccctttcatttaaagtcatcaggattctatacctggctcttcactacctttgcaaataggctcccgtggtgtgctggtggggtagtggtgagcacagctgccctccatgtagcttttcctttcccttgtcttagctgagtgcacttgaggttctgcttgctacagagaagagagtgtgctggttaaagcagtagagctgggcgtggtggcacagacctttaatcccagcactcaggaggcagaggcaggcgaatctctgtgagttcgaggccagcctggtctacacagtgagttccaggacagccaggactacacagagaaacctcgtatcaagaaagaaagggagggaggaaaggagggaggaacttagactttagaaataagctgacatttttaagctctagctcttccacttatctgactgacaagttaatttctcagagcctcagtttgcccactgtaaagtggtaacagctatatgcctacttgtcaaactatttgagaattaaatgagttaacgtttgtgaagcacttagaacgaatcctggcacagagtaagtgctatagatatgttttaaaataaatgaaaaaatactgtgttgggaacatgtttcaaaatatccagtgacaaccccttccccattttcatttccttggcatttgtggcctaaagacctcccataggcatttcctaaccatctctcaaaagcattcatgatccgccctgcctgttctgtcattctgtgtaccttgatttacattgctcatccctacttatgactgtaattcttttctctttagcctgtatgaaactatttgaggattctttatacttccattatattttaggtttatgtgctaatgaacacgatagcaattaaaggaataataaaaacacaggcaggcattatgcttgttgcttcaaaagtatttcttcattaaattctaatgtctacccttagaagtagatgctgggctggtgagatggctcagtgggtaagagcacccgactgctcttccgaaggtccagagttcaaatcccagcaaccacatggtggctcacaaccatctgtaaaaagatctgacgccctcttctggagtgtctgaagacagctaaaagtgtacttacatataataaataaataaatctttaaaaaaaaaaaaaaaaagaagtacatgctgttattcccaacttaaagacacgtggttaaaaaatatatatttatgcaaaacaatgttccaaacattggcaattaaaattttttttaaaaatcagtcacctctgaaaaaaatattgaagattatttatatcttacaatatcgaatttcagtcaagatttagttgtttaaaaataagcacatacctctcaatagtatacaagttttttctctttaataaatgataaaattatatgtatatgaaagaattattttgaaatattttgtataatttaatatcagtaaatatttgatttctatgcctattttatattacatatacccataatcaaatttcatgggtaaaaggaagtcacaagtggaaaaactttaagaagtcctggtataagtgaaattccctccctttgcttgccccctcacaccgccaagcagtactgggaactgaacctcatgcatgctaagcaaccactctgccactgagctatgtcatctgatactgttggattgcaggacattggtgatgacatagactaatatcctgcctactcagtgcttgcaaaccagtgaaggaggtgcattcaatgctaatgaccatatttaagttaacgtatttgtttcagttagttttttattactgcagtaagacaccaagaccaaaagcaacttgggaaggaaagcgtttatttcagcgtacagtttgtagtctgtcctctagggaggtcagggagggaactcaaaatggaaggagtagagaagctggagctgctgcatcaactccattgagaagtgctgcttgcccgcttgctctgctgctttgtatatgtttcagggccatccgctgagggatggcgtcaatccacaataggctggacccttccacatcagtcactaattacaaacatgctggaggattggctcagcagttaagagctctagtagcttttgcagagaaccgaggtttgattcccagcatccacaaggtggctcacaaccatctgtaacatcacttccaagagatcaaaaactctcttctgacttcttgggaatataaatatggtacacatacatatgtatgtgcaagccatatagtcatacgcataaaataataaaataaaaaattttgaatgtatttttttactagaaaatgtaccatattcttgtccataggccagtttcatgggagcatttcttcaatcgcagctccctcttcctaaacgactgtcttctgtcaagctgacataaaactagccagcgcaatctctagagagatgatatgaaatagacaatgatgaaggaaaactacttgtggggagaagtatgaacttagccttgagttaaagaagaactggtggggaaggtggtcagagatgggaaaaggaaaattccagtaaaaaccctcaatgtgaaaagccacagaggacaaaaataatagaggtcagtaaaaagcatgcgcatagaacatgcattcgtgctgcgaggatactgcacatggactatatacaatatattgtaaaaaacattcctaaaaacgaccaaaactattcttatagtgtaataaaactgtgggttttctttttctttttccctgttttcttattttatactttataaacctacttactatttttgggtatttacatcatgaaaatcaactgtactctgtgttctttgatgccaggcagagaaattgtgactgctctgtatctcagtcagacagcaggttctatctgttccctaaatgtaggacttcttggatgcagaattttaagagctgcctgcaataagcaataaaagctaacattattttagtgtctgctctgccagtctcagttagtcttcataacaatcccatgaggttggtgtcactgctgttttatcaatgtcgtctaagttccagagatttgtccaaggtggactagctagtaaatgatcagggccagggtttgcatcccaggccattgactccagaccctaacctctgagtggcctgtattcttcctctctgagaaagtccacagttggctggggaggtatggtgtggggagacgataaagaacttgtgaaagcctatcacaaacaagataaatcctgagaacaattatttcagaggtcatagaaactatttctttgacagaatttattttgtaaaggttattttctcattatatgtatatggatgttttgcctgcgtacatgtctgtgcatcacatgtgtgcagtacctgtggaggccaagagtaagtgtcaaattccctggaactacagttacagatggtgtgagctgtgccatctgggcagtaggagttgaaccttagtgctcagcaagagcagccagtgctcttaactgctgagccatctctccaggccctttaattattatcagttgtctgtttgtaaggggtaggtatgcttaaatgcaggagcctgcagaggccgaaggtattggatcccactggtctcctggcactggagtaaaaggcagccatgagctgcctaatgtggatgctaagaaccaaatgggtctttttcaagagcaggagatgttattaaccactgctgttagccatatctccagctcccagacttgattattaagaaataaacagtgtaggatttggagagatgactcaggagtgaagagaactttctagcactgtatcttggtgtacatttacccacattgtcacagatcattcatttgtttgtttgtttattgcagATTTGGCAGCAGTATTTTTCAGCAAAAGACACAGTCTACGCAGTTATTCCTgtgagtaatctgaaggggagatggaagtgtttcagcatgaggtcagcactcctaccctctcaggcagctgcctttgcttctcctctgtttatgacatctcaggaagttacactttacagctctaagagttttattatgccctaagcagcagcgattggaagctccatatggtgtatttatgacgcttgctttcccttgttctggtttagaaatgtttccagtctgaccagggaggctagtgcaagttcatgtttctgagtgatttccagatgcattttatttcattttcactttctaaccaaactgtggagacacagcatggctttctgccctccctgtgtgtatggcaaatgctccctctgggcctctccagcttttccccttagcaagtggcattttcttggctttgccttcttggaattgttttaaaggtgattgctagccattgctttactatagctaagaaccagacatgatggtgcacacctttaatcccagtgctcgagaggtagaaacagaggcagacaggtctcgtgagttagaggtcagccttgtctatatagcaaataaaaaaagaaagagagagattatctcttaccttaaagtgcactgaagaacaccgctgtattctgagaggcttacctaagtataagattaaagccgaaaatgcatacagaaagaaaagtcaggcctttggctgtgaggactctctgtcctttgttttaacttcttatacacatatactcttaccttcatgaactccacaacctgtgcagtttgtacttgctgttttagatctttcataccagctcattggacaggccttctcaggtctcccttgagtacctacctggttccttggagactttaaagcattggaggacttagtcttcatatatactctgtagcaatgagcagcaaagcatgcatcaggttttcttgtcattttattataagagtgatttgtagggctggagagatggctcagtggttaagagcactgactgctcttccaaaggttctgagttcaaatcccagcaaccacatggtggctctcaaccatccgtagtgagatctgatgccctcttttggtgcatctgaagacagctacagtgtacttagatataataataaataaatcttaaaaaaaaaaaagagtgatttgtaaatggtggaacttaaaagcctgttttagccataatgtagttctagaattcactcttggaaaaaaatctagtgtgattgtgacttttcatgtttttctatttgtgagttaattttattcttttctaacttacagAAAGAGAAGTTTGATTTGATCTGGAACAGGGCTCAGTCCTGCCCAACAgtaagtctgtagtgactatgcagaattgcttataagtgccaccaaataggcaatttcaaaccagttcttctcatgatataatgctctattaacaatggtacttatatgctaattttattgataagtggtattttcattcttataaatggctttttagcattctactacatattaggcctttctgatataggtcttaatctgtcagtatatgtatgaaaaggcaccatagaacccagtgtactgatacgtgtctttaatcctattcagcctggtcaacatagcaggttccaggccacccagggctatatagaaagaacctgcctcaataaggaaggaaggaaggaaggaaggaaggaaggaaggaaggaaggaaggaaggaaggaaggaaggaaggaaactagacagaacctaagacctttatcttcacaacttccgtgaggttcctgtgttagagttttcttgacagttttattcatgctattctgataatatgtgccagaaataaattaatattttgatgctgaagtagtgatccaccacacagttccagggaaagggaatgggtagccagtgtgacagctatgattgctcaaacattgctagtaagaaataaagactaccttagcaaatcagagatatatatcatactggtgggctggatagcaatattgctaaatgtcagctctcaaatttcatctctgatacgctccttcttagatgggttgagaaatgtgcatgtgtttgttatactatcacataattaatttcataatttcatcccataaagccaagcattatgggatgggagtataactcagtaggttactttacctagcatgcacaaaaccccagggtcagtccccagtaccccatcaactgggtatggcagcacatgcttattctaaggcttactcaaggcagaggcaggagagtcaggagtcaggcaggcttcactgtgtataagtttgaggtcagcctgggatacatgagacattttctttaaattaaaaaaaaaaaaaatgaacagaggaaggaaagaaggaaggaagagaaaacagagaaactatccaagcattgaagaaataaagtgctactagtgataagacattgaagaaatgacttcatttattcaccggtctccttgtttttctgttttccacagTTTCTTTGTGCACTACCAAGAAGGGATGGTTATGAGTTCTTTGTAGGACAATGGACAGGTACAGAGCTCCACTTCACTGCACTTATAAATATTCAGgtaggtgacatatgccctacaaaacacggggtataaaaaagaagcctatcctttggtaagagtagaaaccttcctggggctggggttagggtccagaacactggctgagtccagcagtacctgctgtgctgctgctgaactgtaatacgctgaatgttaggcctccatagccgatatctgaagtcagaacgccgctctctagcttcattgtctctcttttgtctccttctgcaacctctatggcatctattgcatgtgtctcaacacaaatgggtcgttgtagcccaagctatgagcccactgaggcaggcctccatgtcttacctgtgttttattaaccaaggtagccttttccaaaatgctagatgaatagttttcacttcatacatattagtttatttgctttctctttttctttgttttatttacaaatgttagagtaaaaaacatagctcaaagtacacttgagacttaaaaaaaagagtcagtattttaattcatagtaactaggattggcattctatattcggagcacacacctggtttaaaaacaaaaaacgaaaaaacctgtattgttttggctttaaagctgaggcagagggcacagaataaagtgaaggggcaagctttgacattgtggtgttagaatttggcaagtgttagcattggatagatattatgcagtgggtgtttcatacttgtcgtttaatcttctcaatatgtcatgaagtggctactgttactacttgtattggtagagaagaaggtcatgtgcattactaagtaagtagtaaactgttttgagtcccgcttgtcttactccaaagtctataaacttaaacactgaccactgtcctgagaaacctactaggtcctacaagaaaaggactgccccaatggagttcaaagctaaaatataaaagcacagaggaattgacagataccaaacacagagtagtcgatgactctagaatgggattggaaggcaatacagcaggatcctcatactgcaggtctgtccttgtttactttctattgctatgataaaacaccattctagaagcaacttatagaagaaagcgtttatttgggcttacagttccagagcagggctctgtaatggctggggagacatgatagcaagtagccagagcaggacgctgagaggtcattcttcaacaagcatacagtggataaccactggaagtgggcagagatataaaccctcatgactgcctgcctccaaggtgtacgtcctccagtgaggcttcacctcctaaaagttccatagctttccccagatagcaccaccaactggggaacaagcctttagatgcctgagttttgggggacgttttccattctaatcaccatagtatctaatgagaggtatatgtctttttgtgatagtatcatgtatgactttcataacagaccctgagaaagtccttcagaaacataatgatcaaaataattagtattaggattttggccagaatgatcagtacgttagaagtgtggtgagagaactaagaggatgaactgttaagagcgccttagcaatagctcggtgtaatacgtacaggatgcctgctggagctttaaagctgaagcccagggatgtgcttgttactgaggttgttttcttccatgctaggtaacggcattggctttaaattcggcttctcttcctagtctagacttgaggtctggtgaccttgctgatcattcttatgaagttacacatttgtcatttttctctcctttctgccccaaccagatagataatattttaaagccacacaatagaaatctggcttgtgtacaaactctccagtgctagctatagcttaaaagagctcagactttagagcctccacagggagcagatgaaatgcactagtccgtagaagtagcaattacaccagcatatcgctttctttagaccttagcttggtagctgcctgtaccattttgtttttaaatgtatgactacaatgaaggattcactgcctttgtaaacatttctgggaaaaaagccaaatcttttccaattgaagacacaaataacaccatgaaaactgtcagttcgccatgtctttgcaggcctgaccttgtcctgcataccagtcttctaactcaccagcacccaaggggctgttaagagctagaatttgctccagactctgttgctttgtaactgcagtttgttgtggtggtaccttattgagctttgataagtgttcctctatgcagACCCGAGGGGATGCAGCAGCCAGCCAGCTGATTTTATATCACTATCCTGAACTTAAGGAAGAAAAGGGCATAGTGCTGATGACAGCAGAAATGGACTCCACATTTCTGgtaagactctgcatttgtctcttggggtttacctagtagacctgtagttatttaggtattactctttttgatgcctcgggtctagattaaggaaagatgcctatatgtagtttgtttctcgtggttgaaaacaattttgtcttgcttacagtatccaagttgaagtacagttatacacagataaataaatgcttttggtggtggcggtattttgtttcagtgtactttttaagtgtgtgtgcgctcgcatgcatacacacacacatatacacattgggaacaggacacatggcaagatgcatgtgtaaaaagtcagaggacaacctcttgaggtccattctcttccttccaccatctagcttccaggggtcaaactcaggtcatcttgcagcaagcatcttaatccactgagctacctcactggccctgaaaataggttgttatatttcagactgggactcactatgttgccctagctagcctggaacttgctaagtaaaccaagttggcctccaacttacagagatccacctgcctctgtccaagtgctgggatcggaggtgtaagccaccatggctagtgctgaaaattgtttcactctcatttcatcccaacagttttcctgccttaaactcttttggagctaaattttcatttaaactgagatgaggtcatttatagttatgacactcatttgatacaaaatattacacattttattcaggaagtattaatgtatttgattatggatcataacacagttacatattatcttcacctatatctttataaaatccagtaatactaaaaccaagacacatctggccctggagatctcaggtaaaattacggacacataggtgacttatgaagtgtgggatgagcttacagtctagagtaatagttgtgtctttatcttcctctccaccgttgatgggtgtataacatccaccatgggacctcctttcctccttttccagttgaatcactgagacagagcatcagccacatgccttgaactgatgatgcccattgctttccacgtgtccaggcaccagagacagtttggggtctgtctaaggcttgcttatttcagtcccatctgaccgacagtgatggtgtaggatgtcctcagaagactgggcactttaaagcttcttcctccattacaacttatgtttcttctttgtcttttaccagctgcatagagagaaggaaatggtttcactagactaccatgggatgtctcacagtaacagtagactcctgactggaacagagtggggactctacttccctgactgttattcctaaactgcccaatcttatttctctggatttttctttcctcctaaactatgtgtcactcaacgggaagacagtgacccagaatcctacttatagtatgcatttgccattaactaagataaaggctgaagaaagagtagttttggatggaaaatcaagacctcacttttggactattaaatctgagatgtctattagctatccatataatgtagtcaggtagatacatgcgcctggtattcagaaaagctggagtatataggttgtatttaaagccatggattgaatgaaataccaagaaaataaatgagggtgcagaagagaaaagatgtaagaactaagtcctaaagagatgaagaaacatcagcaaggaaaagtaagaaaaaccattgtgatactgggtgggggcggggagttaagctgatgggtgcctggaaatgaagataaagtgttctaagcaacagagagtgtttagttagccaactctaacttgcttatagggcaaatgagataaaagactgaaattttacaagatttacagacatggaagtatttgggagcctttataagaacagtttcagagaaatgttgtgattataagagcatgattaaatttaagaaagatgggaagagagatttgaaagggcaaacattaactctttcaagggaaagaaagtaaggtgtttgttagaggaaagaagtgggaacaaggatgtcttttaaatattgaataaataatacggaaatatatggtagggagaagaatattagccatataggagaaagaaaaagaataatattctgggtgagcaagtctggaaatgagggcttaatctttctccaggagtttaatagtggacaaaagtcaggaaatgaggatataggtatagtatagttagatgagtagagttagtggcagcttgtagaagttcttgtcagtttttttttaaatgaaaagaaaagccatcagctcagagtaaacatgagaacatggggttagatatttgagtcaaaaagagatagtatgccaggtatggtggtatacacctttaatcccagcacttgggaggaagagacaggtggatctaaaaatcaagacccaggacatccaaggactacatagaaaaactatgtctcaaaagagagagagagagccgggcggtggtggcacacgcatttaatcccagcacgtgggaggcaggcggatttctgagttcaagaccaacctggtctacagagagttccaggatagccagagctatatagagaaaccctgtctcgaaaaaaaacaagaaagagacagagagacagagacagaaagaaagaaagggagagagaggaaggaaggaaggaaggagggagagagagaaagggaaagaaaagaaaaaaagaaagggagagaggaaggaaggaaagaaaagaaaagaaagaaaggaaaggaaagagagaaagagaaagaaagaaagaaagaaagaaagaaagaaagaaagaaagaaagaaagagagagagattattgtctgcaagcacagcctatgggctggatttaacccacatcttgtttttgtaagacctatgaattataaatgattaagaaccacaaaccacgaaaattagtatttcatgggatgtgaaaagtattaaattcaatttcagggtatataaattaggatttatttacatattacttatgactgctttagttctgtaatagagttgagtagtttgagattctatggcccccagagcctaaaatgtttactgtttatagaaagtgtttgcacagcacagtctaaggaaatagagaattttgtgtagatataagcacagacttaactgtagtcggctgtgtggtataatgatgtaactgaggggccaagaccagaaaataaagctgggtagagagggaagtaaaaggataagacactaggaacagtgaacttcagctgcagactgttagagtttcaagtgaactaggaaggtaaaataatggccacagtgcagatatttcagacaagactgggagaagacatcagtattgatggcaaagtctgtactctgagtcacatggaaatatgacatagagattgtgctgtgttttaaatgagccctagaggtaggtcacaggaaactttttcttggtttgttctgtttcaccatttcactccgatagtctcagactgatgcagttgttgtatcattaaggttttggagggatggtgatgtggggtggagctttgttgttgttttggctttataacatttgattacataccagacaatcaatttgccttgtctaaaccacagtgactatgaggtcccagtatacaaggctcaacagataaagggacccatcatcaagcctgatgacctgagttctgtccccaggacccacatggtaggagaaaagaactaactcttggagcttgttctctgacctccattggatgagccatggcatacctgctaacatgcagacacacataataaattcataagtaaaaatgcataattttaaaagattttctttattattttagtcatgtgtgtatatgtatgtatctatctatatatatgtatgtgtgtgtgtgtatgtatgtatgtgtgtatgtatatatatatgcctgagtgtgagaatgtgcatgtgagtgaaagtgttctcagcggccagaggcattggatatcccgaaagctggagttacatgtggtttgagccaccagacatggatgctagaaattaaactcaggtcctcttgcaagagtaatgcatgctcttaactcctgagcccaccactccagccccagtttaaaacataaaaggtttaaaatgaatactctgtagaaagaagtacagcccatgttttttttaaaataaacttatccacatcattttatagctagatacaaccaactttttttcttccaatgctaagaattcaacttaggacttgcatttgtttttattttttgtttgttttatttttgtttttagcaacacaattaatttttttaattaggtatttagctcatttacatttccaatactataccaaaagtcccccatacccacccacccccactcccctacccgcccactccccctttttggccctggcgttcccctgttctggggcatataaagtttgcatgtccaatgggcctctctttccagtgatggccgactaggccatcttttgatacatatgcagctagagtcaagagctccggggtactggttagttcataatgttgatccacctatagggttgcagatccctttagctccttgggtactttctctagctcctccattgggagccctgtgatccatccattagctgactgtgagcatccacttctgtgtttgctaggccccggcatagtctcacaagagacagctacatctgggtcctttcgataaaatcttgctagtgtatgcaatggtgtcagcgtttggatgctgattatggggtggatccctggatatggcagtctctacatggtccatcctttcatctcagctccaaactttgtctctgtaactccttccaagggtgttttgttcccaattctaagaaggggcatagtgtccacacttcagtattcatttttcttgagtttcatgtgtttaggaaattgtatcttatatcttgggtatcctaggttttgggctaatatccacttatcagtgagtacatattgtgtgagttcctttgtgaatgtgtaacctcactcaggatgatgccctccaggtccatccatttggctaggaatttcataaattcattctttttaatagctgagtagtactccattgtgtagatgtaccacattttctgtatccattcctctgttgaggggcatctgggttctttccagcttctggctattataaataaggctgctatgaacatagtggagcatgtgtccttcttaccagttgaggcatcttctggatatatgcccaggagaggtattgctggatcctccggtagtattatgtccaattttctgaggaaccgccagagggatttccagagtggttgtacaagcctgcaatcccaccaacaatggaggagtgttcctctttctccacatcctcgccagcatctgctgtcacctgaatttttgatcttagccattctgactggtgtgaggtggaatctcagggttgttttgatttgcatttccctgatgattaaggatgttgaacattttttcaggtgcttctctgccattcggtattcctcaggtgagaattctttgttcagttctgagccccattttttaatggggttatttgcttttctgaagtccaccttcttgagttctttatatgtgttggatattagtcccctatctgatttaggataggtaaagatcctttcccaatctgttggtggtctttttgtcttattgacggtgtcttttgccttgcagaaactttggagtttcattaggtcgtatttgtcaattctcgatcttacagcacaagccattgctgttctgttcaggaatttttcccctgtgcccatatcttcaaggcttttccccactttctcctctataagtttgagtgtctctggttttatgtgaagttctttgatccatttagatttgaccttagtacaaggagataagtatggatcgattcgcattcttctacatgataacaaccagttgtgccagcaccaattgttgaaaatgctgtctttcttccactggatggttttagctcccttgtcgaagatcaagtgaccataggtgtgtgggttcatttctgggtcttcaattctattccattggtctacttgtctgtctctataccagtaccatgcaggttttaccacaattgctctgtagtaaagctttaggtcaggcatggtgattccaccagaggttcttttatccttgagaagagtttttgctatcctaggttttttgttattccagatgaatttgcaaattgctccttcgaattcgttgaagaattgagttggaattttgatggggattgcattgaatctgtagattgcttttggcaagatagccatttttacaatgttgatcctgccaatccatgagcatgggagatctttccatcttctgagatcttctttaatttctttcttcagagacttgaagtttttatcatacagatctttcacttccttagttagagtcacgccgagatattttatattatttgtgactattgagaagggtgttgtttccctaatttctttctcagcctgtttattctttgtgtagagaaaggccattgacttgtttgagttaattttatatccagctacttcactgaagctgtttatcaggtttaggagttctctggtggaatttttagggtcacttatatatactatcatatcatctgcaaaaagtgatattttgacttcctcctttccaatttgtatccccttgatctccttttgttgtcgaattgctctggctaatacttcaagtactatgttgaaaaggtagggagaaagtgggcagccttgtctagtccctgattttagtggaattgcttccagcttctctccatttactttgatgttggctactggtttgctgtagattgcttttatcatgtttaggtatgggccttgaattcctgatctttccagaacttttatcatgaatgggtgttggatcttgtcaaatgctttttctgcatctaacgagatgatcatgtggtttctgtctttgagtttgtttatataatggattacattgatggattttcgtatattaaaccatccctgcatccctggaataaaacctacttggtcaggatagatgattgctttaatgtgttcttggattcggttagcgagaattttattgaggatttttgcatcaatattcataagagaaattggtctgaagttctctatctttgttggatctttctgtggtttaggtatcagagtaatagtggctacataaaatgagttgggtagagtaccttctacttctatcttgtgaaaaagtttgtgcagaactggaattagatattctttgaaggtctgatagaactctgcactaaacccgtctggtcctgggctttttttggctgggagactatttataactgcttctatttctttaggggatatgggactgtttagaaggtcaacttgatcctgattcaactttggtacctggtatctgtccagaaatttgtccatttcgtccaggttttccagttttgttgagtatagccttttgtagaaggatctgatggtgttttggatttcttcaggatctgttgttatgtctcccttttcagttctgattttgttaattaggattttgtccctgtgccctttagtgagtctagctaagggtttatctatcttgttgattttctcaaagaaccaactcctcgtttggttaattctttgaatagttcttcttgtttccacttggttgatttcacccctgagtttgattatttcctgccgtctactcctcttgggtgaatttgcttcctttttttctagagcttttagatgtgttgtcaagctgctagtatgtgctctctcccgtttcttcttggaggcactcagagctatgagtttccctcttagaaatgctttcattgtgtcccaaaggtttgggtacgttgtggcttcattttcattaaactctaaaaagtctttaatttctttctttattccttccttgaccaaggtatcattgagaagagtcttgttcagtttccacgtgagtgttggctttctgttatttttttttgttattgaagatcagccttagtgcatggtgatctgataggatacatgggacaatttcaatatttttgaatctgttgaggcctgttttgtgacctattatgtggtcaattttggaaaaggtaccatgaggtgctgagaagaaggtatatccttttgttttaggataaaatgttctgtagatatctgtcagatccatttgtttcatcacttctgtcagtttcagtgtgtccctgtttagtttctgtttccatgatctgtccattggtgaaagtggtgtgttgaagtctcccactattattgtgtgaggtgcaatgtgtgctttgagctttactaaagtttctttaatgaatgtggctgcccttgtatttggagcatagatattcagaattgagagttcctcttggaggattttacctttgatgagaacgaagtgcccctccttgtcttttttgatgactttgggttggaagtcaatcttatcagatattaggatggctactccagcttgtttcttcataccatttgcttggaaaattgttttccagccttttattctgaggtagtgtctatctttttctctgagatgtgtctcctgtaaacagcaaaatgttgggtcttgtttgtgtagccagtttgttagtctatgtctttttattggggagttgagaccattgatgttaagagatattaaggaaaagtaattgttgcttcctgttatttttgttgttaaagttggcattctgttcttgtggctgtcttcttttaggtttgttgagggattaccttcttgttttttctagggcattgttcccgttcttgtattggttttcttctgttattaacctttgaagggctggattcgtggagagataatgtgtgaatttggttttatcgtggaatactttggtttctccatctatggtaattgagagtttggctgggtatagtagcctgggctggaatttgtgttctcttagtgtctgtataacatctgtccaggctcttctggctttcatagtctctggtgaaaaatctggtgtaattctgataggcttgcctttgtatgttacttgacctttttcccttactgcttttagtattctatctttatttagtgcatttgatgttctgattattatgtgtcgggaggaatttcttttctggtccagtctatttggagttctgtaggcttcttgtatgttcatgggcatctctttctttagatttgggaagttttcttcaataattttgttgaagatgtttgctggtcctttgagttgaaaatcttcattctcatccactcctattatccgtaggtttggtcttctcattgtgtcctggatttcctggatattttgagttaggatctttttgcattttccattttctttgattgttgtgccgatgttctctatggaatcttctgcacctgagattctctcttccatctcttgtattctgttgctgatgctcaaatctatggttctagatttctttcctagggtttctatctccagtgttgcctcgctttgagttttctttattgtgtctactttctgaaccttggaaatgattataaatgattgcataacagattgttccacgttgtagcattgtagtagattataatggcaagcattacctcacagtctgtggaacaggaactcaagagcagcttagccaggtggtcctggctccagtctcataaagttgctgtcatgatgtcacatctgaagactgactgggcttaagggtccactcgtttccttggctcttctttaggactacttgaatgtcctcatgatatgccagcttaccccagaacaaataattcaaaatatattcttttatgttccaataacaagagccctttccaatcatttcaccatagtctacttgctagaagaaactcattaagtacagcctcacactaggaatagagatcaatctaccaaaggaggaaggaccatgatagttgcagagattttatatcatcacaactggctttgccactgtgtttctgactggggtgctatcaataacaagataacaggtagtacacaagtgtgtctagttagtcaagaactcagtacttgcacacttattcttagagctaggtaactcttgcccctcttcctgggatgtatgtagtggttagttaggaactaaatagagaaattgttatcatttgaactaacttactcaacaaacattatatcactatgtattggaacataaaataagtcatgatgtctgtatctttgaagattttatattaaagagtccaggccaaaaagaaaaacaaatataagagaaggtgctgagagtggtaaacaagatgccttgcccatgtggaaggaacatctaacgaagatatgagaggtcagggagtcggggaagcttttcaggaacagtgactcctccacagaacttgggcacagagcttcaggcttgtgcaggaaagtgcctcactgctctcattgccttgcagAATGTTGTGGAGGCACAGTGCATCGCCAATCAGGTTCAGCTCTTCTACGCCACCGATCGGAAGGAGATCTATGGGCTAGTAGAGACCTTTAACTTCAGACCAAATGAGTTCAAATATATGTCTGTCATCGCTGAGTTGGAGCAAAGTGGACTTGGAGCCGAACTGAAACGTGCCCAGAACCAAGATAAGACTtagaggtatctggattgtctcttcacagtgttggctcagtcctggatggcctgaagcccacccacacccttgaattccagagctcagcatctgcaacaagcagtctgtaaagagttactgtgtaagcttattgcaagaagtgattgtggacatgagccctaatacttgatacaggaacaaagatatacaattactctgataattacctctcagcataagggttccttttcagtgtttctggcctttggaatgagaaatatatcgcttctcggccttttggctaagatgaagtgtggaatgagaaatattcagggatccacaagactattggcttggttttatttagtgtaatagtgcagttgcattctggccattttgacctcatagctcccacttctatgacttcataaactgtagcaataagcttgaagatcttagagatgttggctttatatactctttccatgcaccagtgagctggctaaaaacataacccaaaactcctggccagactctaatacaaccagctattctcatcagaataaagacttgtggatgccccttcagagttgccttcagtgtaactcagtgaattacgggtatacttcaataaacaggttcaatgcctgtatactgttaaactgtcgcttatggccctactccctgaactctgcctgtgagaagctgatgaatcactacagtgtaaataaaacctttttctaaggagatcaatctagatttgcatgattaaaaaaaaataagtgttatatgaaaacgtgggtggaagcaaaagttcccagattgagtgcagggaatgtagcaataaaataagtctggttttcagtctctgttacacagcatagtggaaactaaactttatactgttggtggcatcagtgccgggggttcattttatcagaactcatcttggggctcggtgatttcttgaaacaccagaaataattaagttattcttcagcaccagaagcacgtgtatcc	ATGGCGGCGGTAGTGTCCGCTGCGGGTGGAGCGTGCCCCGCAGTCCTGCAGGTGGCGGGTCTCTACCGAGGCCTGTGTGCAGTGCGCAGCCGCGCCCTGGGGCTGGGGTTCGTGTCACCGGCACAGTTGCGCGTGTTCCCGGTGCGCCGGGGCTCGGGCCTGCCCCCCGAGGGAGCAGACGGCAGTGGGGTCAGCGAGCTGGAAGCGAACCCCTTCTACGACCGCTACCGGGACAAGATCCAGCAGCTGCGCAGGTCTGACCCAGCGGCCTTTGAGTCCCGCCTGGAGAAGCGCAGTGAGTTCCGAAAGCAGCCAGTGGGGCACTCCAAACAAAGTGATTTTATCAAGTGTATGGAGCAGAAGACAGATGCCTTGGGGAAACAGCCTGTGAGCAAAGGATTCACTAAGGACAAGACTCTCAGTTCAGTCTTCAACGTTGAGATGGTGAAAGACAAAACTGCGGAGGAAATAAAACAGATTTGGCAGCAGTATTTTTCAGCAAAAGACACAGTCTACGCAGTTATTCCTAAAGAGAAGTTTGATTTGATCTGGAACAGGGCTCAGTCCTGCCCAACATTTCTTTGTGCACTACCAAGAAGGGATGGTTATGAGTTCTTTGTAGGACAATGGACAGGTACAGAGCTCCACTTCACTGCACTTATAAATATTCAGACCCGAGGGGATGCAGCAGCCAGCCAGCTGATTTTATATCACTATCCTGAACTTAAGGAAGAAAAGGGCATAGTGCTGATGACAGCAGAAATGGACTCCACATTTCTGAATGTTGTGGAGGCACAGTGCATCGCCAATCAGGTTCAGCTCTTCTACGCCACCGATCGGAAGGAGATCTATGGGCTAGTAGAGACCTTTAACTTCAGACCAAATGAGTTCAAATATATGTCTGTCATCGCTGAGTTGGAGCAAAGTGGACTTGGAGCCGAACTGAAACGTGCCCAGAACCAAGATAAGACT	Pass
9664	Q812A3	ANR23_MOUSE	10090	MDFISIEQLVSGERVDRKALEFGRGVPDPGGWPSGWTLGPQEAVAREKLKLEEEKRKKLERFNSSRLTLDNLTDLENLVQRRRKKRQRHKVPPREPESGAEPQPQVPLEPVGLEMFLKAAAENQEALIDKYLADGGDPNAHDKLHRTALHWACLKGHRQLVNKLLAAGAAIEVRDLLDRTPVFWACRGGHLDILKRLLNQGAQVNAQDKIWSTPLHVAVRMGHSDCLEHLIECGAHINAQDKEGDTALHEAVRYGHHKATKLLLLYGAKLGVKNVASQTPVQLARDWQRGIRDALQAHVGHPRTRC	1	36574789	36570630	TRUE	CM000994.3	GRCm39	ENSMUSG00000067653	ENSMUST00000054665	ENSMUSP00000061168	ENSMUSE00001002254,ENSMUSE00000998790,ENSMUSE00001053600,ENSMUSE00001021548,ENSMUSE00001377335,ENSMUSE00001379901,ENSMUSE00000363045,ENSMUSE00000406567,ENSMUSE00000550394	1,10,59,102,144,177,210,243,276	9,58,101,143,176,209,242,275,306	36574789,36573518,36573196,36571787,36571481,36571291,36571088,36570902,36570722	36574763,36573372,36573068,36571662,36571383,36571193,36570990,36570804,36570630	gcatacccaggccgctttaaaaagcacactgctgaccctccatggtcttcagtccttttagccacccctcccctcgagcttacatggtcatctctgttgatgctgcctgtgcaagaatcttgtttactgggtatctgatttcctctcaaaggtcacgctggagttcagggcacagcggagtgaaaagcattcctggcttctcaagaattaggtatttgatttttgttggctaaaaacagtttgcttcgtggctggccgtcatggctattgacagacggagcaagacctggagcaggtctccgtccccttgccctgttgaagggcatgcttcatgcccagagagtatctgatgtggacctggaaggctccttcagccatatgagggctgatgacaggctgggcaggaggccatgctggctgtcagccggctgagggacaaatctgggagggaagggcagccttaagactagccagttgggaaatggtatgaagcctagtttcatcacgtagcccatgagaattcacaaggcattaggtcagcctcttatgtcattgctcctgaggtcctctgtaggttgcctgctttgtgctgggctgactgcactgggcactctgcagcatctcaggcagccagatctatactgtgagcctgggcttctcaccagtgggttctaaactgaagagtaagagacgtttcccttgagtctggcccaggcatcccagaccatggggtggtaaaatggctccctggtagatgtgggtgcagcaggtgcagggtagtgggtgtccaagggaggagactgccaactcagcaccagacagctccttttcccgcccccagtgggccacattcccagaacggtattttggtcagtgtgacagggccccagagtcatctggcctgggcacaagctttgtcctttccctcccccaagagagtgctctcccataaaagagctgagctcaattcgctaggtgcatggagagcaaggggggaccATGGACTTCATCAGCATTGAGCAGTTGgtaaggatgtgaggaggatgggtgaccgctgaagattcaggacaaggcgcagggacccagagcatgtggccagagtagcgaagtctggctgagtgagggtaggctttctgggatctgagggtcaggtctcatgtgaggggaaggagctgcgagaggatgggggaactcgagttactgagtctgtttggttttggtgaatgtggttctgggggtccatcttggggcttcacacatgtgagggtagcaccctaccaaagagctgcaccctcaaacttgtaggtttgcccttgttggatggtggaagagaaatggtgatagttattctggtagccatggatatagctgtacgcacagttcctttaggtcaagcaagaggcggtccagatggaactttccagagggtctggtcactttaaggggtgttcctggatttcccccagcagcgagagaaatagccatggcagtacagctatgtgatgctggtgacgtggggcaaagagggtatggggcacacatgtctcactgtggtgtggtggcccctctgggaggtaaatgtccaagccgggtcctaggggcttgaggttgttacagtggcttagaagggaaagctaggccatttggccagaagcctcagcctgttcttctctcccagcatctgcaacctatgtgttctctggctccccgggtggctgctaagggaatgggtaggctgtagtggatggtcactgagcccatcttaccgaggcagaaacataatttctctaagacccaagggctgaaagcagggatttggaatttggcccaagggcctctcatctctaagctcgagtcaggtggcagtgtggcataacctcataggaatctgcgggtagaagcgcagggtggaagctaaggtgtcacctggcatgaacacagcagtataaatagactccaccccctcaactctgtgatctgctgatagggacagccagtcatttcccctgggccttggccattgccacagttggtgaaaattgcaggtggtgtgtatgtgtgtgtgtgtgtgtacatgcgtgtgcacatgtgcctgcatgccaacagtgcagccaaccaggaagtattcagcaggaagagtcagactgactcccaggttcacatctgctctttgtatgtctgggctctgccatcttaatgccatgccaccactgatttcaaagcacccctacagttgtcccgatccttaatctatcctacgtgtcctgcagGTAAGTGGAGAAAGAGTTGATAGGAAAGCGTTGGAGTTTGGACGTGGAGTTCCTGATCCTGGAGGCTGGCCTAGTGGCTGGACGCTGGGACCCCAAGAGGCTGTGGCCCGGGAGAAACTAAAGTTGGAGGAAGAGAAAAGGAAGAAAgtgagtgttcttggaagggggtgatgggagtggggcagagtgggtatcgggagcagtaagggccgctgtcagcagccaaagcaactgggtgcttctttaaagcagaactggtttagccagcagcccgcccctaccctgtggctgatgtcgggctcgggtgtctcttctgccctagCTGGAAAGATTTAACAGCTCCAGACTGACTCTGGACAATCTGACAGACTTGGAAAACTTGGTTCAAAGACGAAGAAAAAAACGACAGAGACACAAAGTCCCCCCCAGGGAACCTGAGTCTGGGGCTGAGgtgagtgagagagagggtagacctggtgttccagagcacagatggcctcctatcttggcagcctgggaggaccgggtgcaggggccgtagctgtacagccatcacatagggaactgcatggaatgcgtcccagacccttcctatggaaggaccatcccagtacattctacagctcacttagcagctgcttggcttctttcaacagaattcctgttgaaataacttaagagcttatcctgactcactgtttcagaggatagttcactgttatggggggaggggagcgcacaagggtaggagcttgagggagctatcacatagcaaccacaggcaggaagcagaggagagcatcatgcccggtacagacctttgtaaagcaccaggtaggtgctgtgaattgaacctggatcttctacaagtgcccttagctgccgaggccctctccagccccagcgctcactctttggagcttgctgtctccttcttcttcagtctaggtccccagcccacctgatggtttcactctcacttcggatggcttgcatcaactagcctaatctagataatctctcgatgatgtgccccagggcttgtctcctacatgattctaaatcacaggcggctagctataacagtgatggccaccagggagggacttagccacacaaacgggtgattccggtttgttcagggctgtccttcagcgtccgcttacctgttcagcctcttggggctgctggcactagtgccccctggtctgtagtcttttttttttttttttcttcttctttttcttttccgagacagggtttctctgtataaccctggctgtcctggagctcactttgtagaccaggttggctttgaactcagaaatccgccttcctctgcctcccaagtgctgggattaaaggcgtgcgccaccaccgcccggcttggtcttttcagccatctgtacctttggctcatgttctgtgtgcctacccatatccaatatccatgacatacgggcatcttacccctagagtagagcaagggccctgcccttgtctaattacaagtataacaacagtatttccaagagggtcacatcctgagatagtggggttaagattcagcatgtgcgctagggcacaggtacagttgttgcctaacacttcccattctgaggctcccacaactggaatcaaacaggaccagtgtgctgagataggctagtgagacagctgtgacaggtgtctgtgggcttggggacttccttcaatcctgttctcctccagCCTCAGCCCCAGGTCCCACTGGAGCCCGTGGGCCTGGAAATGTTCCTGAAGGCAGCTGCTGAGAACCAGGAGGCCCTGATTGACAAGTACCTGGCGGACGGAGGGGACCCCAATGCCCATGACAAGgtaagtagggcgggtgaatgagctcatgacatctgtgtataccatttgaacacttcagtccttaccagagacacggggtaactctgacctcttctaggaacagagggtgtggcggagggagttggttcctctaggaagtagctctgctctcttggcctaattttctgtttatgctcccagCTCCACCGCACAGCCTTGCACTGGGCCTGTCTGAAGGGCCACAGACAGCTGGTGAACAAGCTGCTGGCGGCAGGAGCTGCTATAGAAGTACGGGATTTGgtaagtcgcaagggtggctctcatagtgaacgtggtggcggcggctcatctagttagctgccctgcaacaccttgacacttggtgttgcagCTGGACAGGACGCCCGTGTTCTGGGCCTGCCGCGGAGGACACCTGGACATTCTCAAACGGCTGCTTAACCAGGGAGCTCAGGTCAACGCACAAGACAAGgtgagggggaggtgcccgccctgggtggtaacctgttaggaagcagaaactcacccggcaaggaggcacagcccagatccagcactgcaccccacttaccctagATCTGGAGCACCCCTCTCCATGTGGCAGTGCGCATGGGCCACTCCGACTGCCTAGAGCACCTTATCGAGTGTGGCGCCCACATCAACGCACAGGATAAGgtgggtgcttgtgcctggaagtcatctgtgtgtcagcagcatgttcctgcattgggcccatagcagtgactgcctgctctcccacagGAAGGGGACACAGCACTCCACGAGGCCGTGCGCTATGGGCACCACAAAGCAACGAAACTGCTGCTGCTCTATGGAGCCAAGCTGGGTGTGAAGAATGTGgtgagtgctggccaggcaaggtctgtgctgaggaacaccaagcactcaggagggagactgatccagtgtccttgttcacagGCTTCCCAGACACCAGTGCAGCTGGCTCGAGACTGGCAGCGGGGCATCCGGGACGCACTCCAGGCCCACGTGGGCCATCCCCGTACCCGGTGCtgatgactggcacctgtggatcacccacggccaccattccacacccatccaccagtcctaaatagttctttatcccagtcctaatttctctctggctttgcttcctccggcctgaagcaacaggtagagcagcctcctgggtttcagtgaggaaccctgttccctgccagggctggagccgaggaccacagggcagcaagaaacaaaggggtccagatgagggccaaggccagagcacaagtgagctgaccagtgctaccctcagctgggtctaggcctccgtctaccagtccttagaccacggactggtcttggcctattctcatctaagtagacattcagatgtggccagcagctgcatccagggcatgagagaagcaggctgagtgccaggcaccgtgcaggtcacttccgtcctctgggcagcgtttctcctgggacttcatttctaccagtagcagccctggtagtgtctggcagttctagccatctcgtcttcagagctctgaaggtgggattcggcaggctgaggggcatgtcagcaggactgaggccccacagaagccaggatctaccaggttgctccagaagctggagcgtgatgagctggaactagctagcgttactctggggaagctctacctaaaggctccaggcagccttgcttaccgtatgtgaggtcagggtaccgggtgctggggattgcttgtggcccactcacctcgtggggcggtggcccgcaaccctggcttaccctgaggctctaatgccccctggtgcaggagaaagctccgggactaggctctgtaggccctacacactgaggagtcctgcaccttgctttgggacaatgccaacagtatacatccctctctggtcccatgccagctggtagtgtaaagaggacttcacacaggctcccgggtggctgctttctctcccagctgtttccagtttcactggtgtaaacctgtactgcgggcagggcccccactgaagg	ATGGACTTCATCAGCATTGAGCAGTTGGTAAGTGGAGAAAGAGTTGATAGGAAAGCGTTGGAGTTTGGACGTGGAGTTCCTGATCCTGGAGGCTGGCCTAGTGGCTGGACGCTGGGACCCCAAGAGGCTGTGGCCCGGGAGAAACTAAAGTTGGAGGAAGAGAAAAGGAAGAAACTGGAAAGATTTAACAGCTCCAGACTGACTCTGGACAATCTGACAGACTTGGAAAACTTGGTTCAAAGACGAAGAAAAAAACGACAGAGACACAAAGTCCCCCCCAGGGAACCTGAGTCTGGGGCTGAGCCTCAGCCCCAGGTCCCACTGGAGCCCGTGGGCCTGGAAATGTTCCTGAAGGCAGCTGCTGAGAACCAGGAGGCCCTGATTGACAAGTACCTGGCGGACGGAGGGGACCCCAATGCCCATGACAAGCTCCACCGCACAGCCTTGCACTGGGCCTGTCTGAAGGGCCACAGACAGCTGGTGAACAAGCTGCTGGCGGCAGGAGCTGCTATAGAAGTACGGGATTTGCTGGACAGGACGCCCGTGTTCTGGGCCTGCCGCGGAGGACACCTGGACATTCTCAAACGGCTGCTTAACCAGGGAGCTCAGGTCAACGCACAAGACAAGATCTGGAGCACCCCTCTCCATGTGGCAGTGCGCATGGGCCACTCCGACTGCCTAGAGCACCTTATCGAGTGTGGCGCCCACATCAACGCACAGGATAAGGAAGGGGACACAGCACTCCACGAGGCCGTGCGCTATGGGCACCACAAAGCAACGAAACTGCTGCTGCTCTATGGAGCCAAGCTGGGTGTGAAGAATGTGGCTTCCCAGACACCAGTGCAGCTGGCTCGAGACTGGCAGCGGGGCATCCGGGACGCACTCCAGGCCCACGTGGGCCATCCCCGTACCCGGTGC	Pass
9665	Q812A5	PRR5_MOUSE	10090	MRTLRRLKFMSSPSLSDLGKREPGAAGTDERGTQQRRACANATWNSIHNGVIAVFQRKGLPDQELFILNEGVRQLLKTELGSFFTEYLQNQLLTKGMVILRDKIRFYEGQKLLDSLAETWDFFFSDVLPTLQAIFYPVQGKEPSVRQLALLHFRNTITLSVKLEDALARSHARVPPAIAQMLLVLQGVHESRGVTEDYLRLETLIQKVVSPYLGTYGLYSNEGPCTHSCILEKRFLRRSRSGDILAKNPVVRSKSYNTPLLNPVAEHEAEGTAASGTSIRRHSVSEMTSCPEPQGFVDTPGQGPSGTFRSSPTPHSGPCPSRLYPPAHSPEQGPGHGSPSTSSPETLVDQILESADSDSEGIFIDFGRGSRSSVSDFEAPGGRPSVV	15	84565384	84587385	FALSE	CM001008.3	GRCm39	ENSMUSG00000036106	ENSMUST00000065499	ENSMUSP00000066396	ENSMUSE00000428065,ENSMUSE00000622450,ENSMUSE00000622449,ENSMUSE00000622448,ENSMUSE00000622447,ENSMUSE00000622446,ENSMUSE00000622445,ENSMUSE00000910888	1,46,73,90,109,140,187,232	46,73,89,109,139,186,232,387	84565384,84572104,84577665,84577960,84583322,84583792,84585565,84586919	84565520,84572184,84577713,84578017,84583413,84583932,84585700,84587385	gagctggggtgtcaggggcactgtgtgttcgtgagccttggtccagcctgccatgttctggtggcagaacccgggagagattattttgccctgggtgcccccacaacattcccagcaggtagaattcaaatttgcctcaatgccccagggctgtcctgtcctaggatcattttgccttgtgcctaagtcaccaggattgaggagacactctgacttctaccatacaaggggatctgggattcagggggtgccactgtcctccattccttcaactctcggtgcaacaacccctctggccagtcaatcatccaaggtaccggcctgagaggaccctagtccctggcccctcccccgagaaaaggctctaggacagcctggtcatgctaaactcaggtggggtggggctgatggctgaggcacccggcagaaagctttgatccgcagtgggcggagcctgtgtccacgtgaaggggtctggatagatctctgtgggcacagcctttcctcctgggatgggtgtctggagagggagtgagttcaagagacgttaatgggagcctatgagtccctgtgcatggtgtgtgtgtgaccacagggttggttgggtgccgggtggacagttgggattgaactgctctgtggctcctgtgtggtggcttccgaagggaagaagggaggtggctgagagcaaaggagccagccccttgagctggccctttggccgcagagggctccaagacgccggccccgccctcccaacaggagaccacgcccactatggccccgcccaggctggaggccccgcccccggcctgcttttgcgctccgagcgctccacgctgagccgccgcgagccatggttcacagggccccgcgctgggagtgctgccccgggcgggggcgcaggacccgggcgggaccccacggggtcgccgggcttgctgctagccgccgactatcgtcgtaggggacgcgggggcgcgtgtgggccggggtgagcATGAGGACTCTCCGCAGGTTGAAGTTCATGAGTTCGCCCAGCCTCAGTGACCTGGGCAAGAGGGAGCCGGGCGCGGCGGGTACGGACGAGCGGGGCACGCAGCAGCGCCGGGCCTGCGCCAACGCCACCTGGAACAGgtaaggcgcgcagcccggagcggcgtggccggagaccgcaccgcgccactttgcgcgcagctcgccccgccgccgggccgtgcgcggggagggaagtgagtgcaacgtgtcagcggctagagcccacgatcgctccccgggggtgggtgggtgggtgggcggccggggagcaggaggcctctgagcccccacttcgcaggggcgcacttgaacctcgcgggcccccggcggggcgccgctgcacttcctgtatgcgtgtcgggccctcggcgcggggtgggcggtggctttccctgagttggaccccgggcctcccagctgtccgcgggggtgcgccagctgccagacattccttaccggacccttccggaggcccatccaggaccagccgggcgtgggaagcccctcccccagctgtgttctcaaccagtcacagatagttcttttagccatagttccccggtgggtctcctcttggcccttaaggaaaaattaaaaaaaaaaaaaagtatttccatccaaagtaaaacacggattgagggaggtttgtggatgctggctctccactccacccctccacctggcagagaaatcctgccaggttcttcaccctctgtggtctgccactagggacacggctgtcacttggacacatgtcttctgttcatctagtctgagagcaatcggggggggggggcacccggctgccagcagggaccctaagttcctccactaagctgcagcctgcctgagagctgagactacctaccttagtttccctctctgctgggcctacaccggtctcctcattgggctgggagcagaactgtgagagaaggaagactccttttccccagaactgctcaaccactctcttcgtccccttccttgtctctggccagggtttagtggagccatgctgacttttggctcagatttcaactccactcctctgttgtgtggccctaggcagttggttttccacttctggtcctcagtttctttattaataatatgggtgagtgactgttgttggagtaaatgtgaagatgtgtaatcaggctgtgagcatgagttctggcacacagtaggtctaccctgtaactcagaactcaagtctaggaacattcagagagtagtgtctcggaagttactagaagcaattttgtggggaccctttcaccccatctgggggcctctggctcagagggctttgatggcgccacgtgccaccagtcatggctgtgagaaggtttactctttgccagagctctgggagggggaggcttgcaagggtcggaggcgtcccctgcctggggagtcaggctctggctgtgttctgtgctccaatcctgggccagcctgttcagggtcctcaccatcctagccagcaagggaggttttatgcccccatcccagctgggagattcagggtcacccaaagtggccagaacccatactgtacagcatttcgtggcttgagtcccgatactctcccacgtacagacacacataagtaaagggactggtgatggtggcccagagtcgcctcccagccccagcgcctgcctctctttctgctgcctttccagtgcctgcaagggctccaggacatgaaccctgagcagggtcaggacagctgtgtcagccgcctgtgctctggctatccctgcaaactatggtcctccttcatctcacgaccatcgcagcattaaagagtcttatttcccagtcagattgtaagccttaaccttacaccagggactgtctaacccactgcagtgacactgggtacaacccttgaatttggtgcacagctattgctatgtcctaagatagtccacacattcattcattcattcactcattcattcactcactcattcattcattcattttcttcatgttggcttgaccaagctgaagtgttagtttaggatcgaacagcctgttcagagccagagaccctagaccaaattggaaaataaaccaggggctggggggggtggggcgggggccggtaattgctgatggcttagcacttgggggaagtagaatggggaaacaccagaccactggccacttggccagcccctgccttccgtgcctgctagctaggtgtgtgggaacatggggagctctctgaaagaggcatggcgctgctggcctgtcccacgctgctgttgtggagtagttttcagagaacccgctgctgctttcctggagctcaagggcataacagctccctcctgccggggagatgccctgctgtcctccagcttctcacccatagaggctccagaaaaactcccagaagctagccgctgtctacactagacctaaggtgctaggggaattcatgggtgaatcctagccttctgagccttcactcagccagtgccttgtctgtcccccagtaggtggaagccctgggcaggcaggagcaggggaaagtctaccccaaagtgcaggacccctgcaaagcaaggtgtgtgcccctgccctcctcttcctcctcccagtgggctatccttatccatgtccataaagagaatgaggatgtgagaggaaagaggtgaccaggatgtcctctgacagcactgtctggaatctgaaccaggactcccagggagcccagtgtccagggatgccgctgggttcctggcctgtgattagagatatatgtccaggggtgatggccctcactcaagtaggaacaaggagcagcagggctctcaggaaccttaggtgggggttggcatatgtgttacacacatgagaatattggggttcagagagatgcaggacaccctaaatcccacccaggccagagccaaagcttccaggctaggaccctcaggttcccagccctcaatcatcttgcctttgtgagctgcctgagggcccagtctgagactggacccctccaccctccctcactccaggtagctgacaggtttttttgtttgtttgtttgtttgtttttggcttggtttggattttgtttttgttagtttgtttggttggactttggaaaacccacagagctagggagaatcaaaaggagcagggtctaacctgtgtatcctgaagggtggggacaggaggactgtcggccagtgcctcatttcagttctggtcctgctgaatagaagacgtgacccttgacctttctaagccttagtgttttcttctataattggcgtccccaccacatactggtgttacagcactgaagagaccacagatagtgggtggtccatgggttgggtgtagcccaggtgtcctgaggcccattcctgaaaggcccccaggaggtgggcactgtgtacattcagccccttggggttagcagaacagtgacccccaaagtgtccctgccctagttctcagcctgtggttgcgggctttcatgtggctaggagactttgaagatgcggttatattacagttgctgagctgaggtgatggtctggcctgactaggtggctttgtgttgtcacggaatctgtgaagggtgggacaagtcaaagaaggagctggcacctagtgtcctgtcttgctgttcttaaagacaaggaaggacctggagccgagggtctcaggtgcttcaggaaactagacaaggtagcacagagcccccagagccaccctaagagacagctatgctgtactgtgctttagcccagtgtggctgagtgacacatgtcagagcagatttggcttttgttagacttgtggttttagcagttgtgagatatgcaccccaggcccctcttcttccctacttgatctcaaggaacaacctttgtccctaagtactaagaagcaagtctgaggtgcagacatggcttcctgtcatgtagcttccaggtacattaaggaagccgaccccaaacccccaatccccaaacccccattcctggctatctctgtgtcctcagatgtctctaggggactccagaccaagccggaatctaggaaagatggtgttcccacccctccctacaggaatctcaagacttggtgaaattgttcatcctcagtagaaccaagattggccttcagggacctgccctttctctcaggagcaggcagcccctcctctggtagcagtctgtctccggctgagctgctgttgggcttggcttctgcttctccctgtgcctacccaatgaggtcattcgtgctccagggccagaacctggcctgcctgcacagagagccttactttctggtagatgctagaggccagagagggatggggctttacacctgaggatgccctcccctggcctcacccggaagtccctccacttcctgtggtttcttggggaccatctgcagatgtcctgactgggcttgtcacactggcctggaggctgtggctgagaaaggcagggtttcacttctgtgtttcaggatgacagatcacatggggtcctctggtcccctcctccctctctccaagtagctgacaggttttgatttgtgtgtgtgttgggtggttgtttgtttgtttgtttgtttgggattgcttttttaattgtttttttttttttaagatttattttatttatgtttgaatacactgtaactgtcttcagacgcaccagaagagggcatcagatctcattacagatggttgtgagccaccatgtggttgctgggaattgaactcaagaccttcggaagagcagccagtgctcttaactgctgagccatctctccagcccttgttttacgttttttggtttttgttttttaatgggatgaggggactgtaagccagtgcctcatttcagtcctggtcctgctgagtaggtgtgtctcttgtcctcctctctaagccctagtgtcttctacaatggaggtctgactgtccccaccacgtgttggcctttaaaacactgagagactacatgggtggtccacgggttgtgtgtgacccaggtgtcccgtccctgaaacgcccctaggaggtgggcactgttcattcagttcaggggaacaccagggcctggaagctagagcaagcataaacccaggcccgcccttcaggctgtccatcaggctggagtcagtgcagggcacaaggggtgggtgagaggagcctcaacctggactagcctaggagatggtaaggtggctatgtggtggtggtgggtggggctttggggctgctggcttggctatggcggcctagggtagtgctggaggggagagtaattaagtagacaccttcacgcccagtgtgattcacaccattgacaacctgagagcccagccttggataggaggggtttcaggccactactaccattgcaccccagaccacagggagccagggaggtagggtcagggcgtctctccagaaggtataatgaagaaggacaaacagaacctttacaaccagcactgctctgactttggccagtctggacctccaccgtctgccctgatggagtcctcgacctcccagggcatgcttagcaccccatacccccagtcaatctgtttctatggatgaggctttcctggcatggtaggaaagttctcaggtattcactgtgagccaagtttaagagaaggacaaactggtctggtcttcccaaggacagccagcagtggagaaaggttagtccagggatcacactgactaagcatgctctgagttgatgtaggccgtatgggctgaggggagttgtgacctggaagaagtgactgagtagatagtagaggagcaggggatagccatgcggaagaaaggcgtgtgcaaatgtcctggggctggcagcagcttcccctgagtgccccgataagcactaggagggttgagtgccatggggctcagctcaggggctctctgcaggtcatgcagggcttgaacttcatgcaattcccatgggccaaacccaatccgtcacctgatatataaataataaagttttattggtatacggtcccactaacatttctaactttgcggcattgaagcagataaccaaatagcttcaggaggctgagtagcccgcagacctttaacacctgaccctctggccctttaaagaaaagtgtttgcagcttcctgcttcagagttgtaatcagcagagcctgaacagggtcagcttcacagttaacattcctctgccccagggaagaggctgtgagggctgggaccccagtggctcatggggtctccgccatgggactagaagcattggggggtgggggcaaagtcaggacctggacacaagggaaggaaagagagaagagatgcagaggacccccgcccccaccccccagtgtctggcccagctgggaggattaggaatatgcaggaaggaagggaagttctgcccaggttggactacaggatctgcagtgtgcctggcaggttctggtgagccagagtatgtgtcacaagcccagacctggagtcgtagcagggtgtgggcatgcccatgatttcaggaggggctgagtgggactgaatgggattggataggtgggaggaagcaggcctggagggatgtaagagacccagtgcctctgggtgaccactctcctttttgctcacagTATCCATAACGGAGTGATCGCGGTCTTCCAGCGCAAGGGGCTGCCCGACCAGGAGCTCTTCATCCTCAACGAGGGCGTCCGgtgagtctgggaaacctatctgtgctgccagggggttgggagagggagggcccacactccacccctcctggagccgcccttctagggtcagcagggtgcaacttggacagtggcttgagataatgtccacattccttgccgcccggtacattacagaggatatttattctgtcaaagaggaagggcccacctgcttaatgacccactgccattccggaaacagtgcagccacgaacacccctcatttcctttgactagctaggatcctggttgggaagcagccgaggacagaggagccctctcagactactgctgtagaccaggccactgtggctttgagagcgttttttttcaatcagcatttgtagtagaagagaatagaattccgagtggtcaagctacctcccccgggtcacacagctgaaacaatggggcatttccagtctgtgccattaacccccaggcctgacccagagcactctctccagatacaaagtatatctgcaagagttagtagcaattcttccatttgctggggaaagcaaggcttaagggataatagggcaggggttagccacaccatacccacctgaaagtgcccttacgtgggtaaatcaaggcccagggtacaaaggagcaccgggaacagcatggagcgaggtgcctctgaagtccccgtgctgctgatagtcccccactgctcacagtgtgtgtctgtgagcctagggaacccattttataacaaatgtgaacaatctttggccagtgaagagctccggcctggcccgtgtgagggaggccccaagttctgaccccagcatcacacccaggaagacagggtacccacatctttaaatccccattggcccttctggttctgactgccacctcctctctaagaggcctgtaggccttaaggggctacccttctccccaggatggattgggggcacagttcagagaagccaccgtgtgtctcagcacctgactagaaagcagggtgatgggagatgctgacttcagggacataagatgatcttgggacagctgctttttcaccagtgcaaaacagacgccaggcatcctcaagtgatggccgtgggctccctcagggaagtgtgttcaagcgtgtaccgagtgtgctgtgcttttaagccttccacgcaccacagcccttgggtctgtgccattaggtctgtattttatagatggtcactgactgcctgttgagtgttgtggtggcttagctagaacccaggtcccagctccagggtctgttggccattcagaactgtccctccccactgtaattctcctccacgcgtggccacattaaattcactaggtctagggctgggaatgtggctcagccgctaaagtgtttgccgagtgtgcacgaatcctgagtttcaaccctgatgctacatcaatggctcgttcctgtaatcccagccctggggagctagaggcgggatgatcaggagttcaaggtcatatattgagtttaaggccatcctgacatagctgagaccctgccagaaacaaatattagctgggtctgattgtgcttcaaacacagctggccattggctttgatccagggagagaatccatggaaggaaccgttggctgcattcaaaagttccccaccatcactctagtaagggctagttagcgacatgaacagtgtgttggctgtacctaggtagggacagctagtcacaactgaagactctgcataactctttcctcttcatatgtgtatgcatgtgcacacacacatacatagagccttgtgtggcttggtcacattgacatccccagtgacttccaccatgagatagtcacagagtgtccctttctaaacccagacagtagatccagctacatgcctgcactgcagcgtatagcctgcccccgggctccctggccacctgtgggccagtcactgtcctgagcactaggccactgtgactccatgctatgtattacagacaaggtacagaggtactcagtggtgtgaacctccaggcccatgatgcacctgctcagccaccgtccttttaacagaccttcttttgtgtacatggctatgagcattgattcacaagcagttcatataccataaaatgccctggtcggtattgagtgtgctcatgtggttgtgtggttgttaccaaacttgcagttcattttgtatcactgcacaagagtccctcccttttatagcccatcattccaccagcctggctctggacatttcatacgaatgacatttcatgatagcatgcagctggtcccttcatgcctctgagacccggctgtgttggagcctgggtttgtgataacattgatttttttgctccgtatgattacctgtgtggcctatggctctgagtgctgggttctactgctgtgagcatccttgtacaaaaggtttgggggtttttcatttagttctgagtttagcttttgttacctggttcattattttgagacagggtctcaatatgtatcattgactgcaactctcaatttagcccgtgctgaccttgaactttacagagatcctcctgcctctgtctcctgagtgctgggattaaagacatgtgccactggctgtagtttggattttgaagagtgactctgaagacctgtaacctagtctggcatagttcttgagatcctcctgcctcagccttctgccaggattggagatttatgcccaggttccgtgtttaagagtttacatagacatgtgatgtggcttctcttagcgtatgtccagatctgttgagggtttgcgtttcttttggggggaggctccccacttcccacagagtgagcagcaaggggcatcccagcctctcactatattgctttctggttgaagttttacagcattgtgggtaccacagtagctccctgtggctttggttggcgtttcttggtgactaacagtcccaggcatcttctgggtgcttgctggctgctcactcacgcatcttctttggagaagcatcggctctcatcctcggccacttatcattgaggagtctttactgtaagttggccagtttgtagtgtttgctggtctagcgtgtgtctcaagcctgcagccctcaggccatatgcatctctggatagctatgaatgcagcctagaacactcatgatgatatcctcacagcacactgtcaaatgtctggacacgctggtgaagtctcagcctttaaccgatgccacctccagtcactttctcaaagtcccagatcccttcatcttctccttggctttcttcagagcatagaggcttgactgttgagaaaggctgactgtctccccctctttctttttctttttgtcgtgatccccctgcctctgcctacccctgtctggcattacagctgacaccaccatgtctggccaggttaccatttacccacctagtccatactagggaaccgactttgggttctctgacctgactctgaccacatcatctgcctccccaatttcagtttctccttctgaggactgatcactgagttcaagaccaacctaggccccctagtgagttgggaaggcagcccggtctgtatagcaagaccctgtctaacgtgagcgggtgaacaagcctcataggaaaggctctgcagtgttgcttgtgagagtagcttctcactgagcacgctgttgtctttcatggtccatatgagattcagtaagttgcctgagtcagcactttgtgtcagtttgacggagtgtgttctgagcatgttcaaggtgcacccggccacactgtgcaatcattagctggagtgagtgtgtcttttgctttttgaggcagggtctcttgtagcccaggctggcctacaaattatatatagccaaggatgaccacactctcctgccagatgtgtgccataacaccctgttaggtacatatattttggatgtaggcatcctcagcttccggtgcatgtgtgggaacagcatcctctccacctggctgtgctcgccgttgcctctgctgtcacttcctctttttgttatgttttatgtttgtgtttgctttggaattttatgccttatgtgtttccagttcctgtatggctagtccttatttttgttgtttgtaggcctggggactgaccccagggctttgtatatgtgaggcaaatgctctaccactgagccacctttccagcgcctggtttgtctgttttcataaagcatcttggggggcggggagttactgggggacaaggagatagcggagtcaccggagtcacgtgccgggttgtgtatgaactgaaggaagaacagatgcgcaagaccaattgcagaaatgccaaactcaagcaccaatcaggatgggggaggagcttatattgtagatactcactgtgtgggaactgaactaggaccatgctgttggggatgggggtgttttttaagcctgagtaactcaggtttgtatgcatcagaaccatgaagggtgaggaccacctgtaattcaggactaactacatcggctacgtggagctagcacccagaaaatttgagacttctgccctgatttgtctcagatcatgaagaccgtacggatgtccgtggctatattagtttcctttcgggtgctgtgattaaacaccatgaacaaagcaactaacaggaggaggagtttatttgactaagacttcacaaggaaaagggtccatcatgatggggaaagcatgcctgcaaggggcaggcatgggggcaggctcaggaagccgagagttcatcttcaaacccaagcattaaacagcgaataaacaggaagtggccccgcccccagtgacttcctctatcaaggctccggatctaagaggtcccacaacctcccccaaacagcgccaccatctggggactcagtgttcaagtatctgagcccatgggggacattcttattcaaaccccttcagtggctgtacttcttcaggatgggataggggcaggaaatggctccacgagaggcaggcggctctgttcacaaaatagagattcccatgttaatctggcacgggttgtgtggcatggggtccgagaggagctacagtcagtgcctgtcactggctctgtgaagactcaagttggtgcacataataaagggaaggaaagccacttggaaaagggagtccctgctggctgtgggatccaggcaggcagatgatggatggagcccagggttgcagggccaggcctgtgggtgtctacttgaggaagagaaggtgtttggtcgcattgggaccctcagacttctcttctgtgagatgcatagtgagccagccactctgtgggtcacagagggaaaataatctcttgggccacttgtattgctgtgctgagcaggttggtccctggcttccccggatgtttctagccctcaccagtactgtaggatctcaacttgtccccatctgccctcccccacagGCAGCTGCTGAAGACGGAGCTGGGGTCCTTCTTCACTGAGTACCTGCAGgtacgtgggccttgccacagaggaaggcttgctctgtctctcaaaagaggtctctatagttctgtgacctgtgacagcccgggcaggctctaggctggcctctcggggtgggtggggttttgactgcttggcaggagggtgggtctcatgtcttggctgcttgttggcgggctcctggtgggtcctgtaagccaaaccctcctgaaagagctacaggtcagtgatggcgcctctgttggctttcagAACCAGCTGCTCACGAAGGGCATGGTGATTCTTCGTGACAAGATTCGCTTCTACGAAGgtgagtcttactcggagctgagtgtggccagcctggctgtgatgtggtgtggttgatgttctgggacagtggcgtggcagatgctgggaggcaacggcggctctctggttaagatggccggaaaggaagggaacagcattgggcagcgggactgaggtctggactgggaggggaccttggagagagtctgcacccacccccttgggagcccaggagggctgcgcaacctagggagaggtgccctgcttcatctcactgctcacagggactgtgtccccagcttttaatcactgcgacaaagccagcattttaagggatgtcttcgtttcatttctgttggtgtgataaagcactgtgcacaaagcaacttaggggagagagggcttattgtgcttacagttccagggtacaggcctgatagcagagatatcaaggtgggaattggtacaatcacggtccagatcagagatggacacacgcgtgctgctttctgctatgcttggctccctcttctaccctgcctaggaattggtgctgcccacagtgggctgggtcttctcgtatcagttaacaaccaaggcagtgccctgtaggcatgcccataagcccagcctcatctagataattcctgactgagctcttgctgtgtgattgtaagtttggttaagctggcaaagataaccattgcaaagggaaaaggtttattttggttcacagtgtcagaggtccctggacacttgacttcgtcatgttgagcctggtgtgaagctagcctcgtcatatcagagagatgtgggttagccaaactgttcgccaggaacagcttctgtggtcaggaagcagagagagacgggaagagaccagaggccaagcgcacctttgtgcgttagttgtgtttcttgttgccatgacaaatgcagcttaaggaagggtgtgttttgctcacagttgcagtccatcatggtggggctagcatggcaacagaaacgtgaggagacaggtcactcgcacccacagccagagagccaagagctgagtgcttttcactcagcctagggccccagcatctgggatccaaggcaaggcctctctcctcagttaatcctgtctagaaacttccaccaccagagtaggtgattctaaatcctgtcaggccgacagtcagtgttagccatcacaccacagcccgctgtcttccaccaagcctcacctcccagtgcacattcagctctgaaccagttaatgggtgtccagtgattgcagccagcgccctcatgagccaatcacctccacagcaccactggctatggacaaagccgtccacacgtgagctatttcaggggctaccttatatccaggctagatataaggaacatcaggatatagggtgtaacaggaaccccattccattgcctgcgagatcttgagtctgaatatccaaaaccagagaactagcttagggcaaacggtcattgtccctacacggggaaagcagggatagtaggcagttgtacaacaaccacacgacaaggagatttgagccctgctgtggtgccggtgcacccctagttctctctcaggccccacacttccagcaagcctctctgctcatcatagggcagagagggctttaacctcctggtcccagcacctcaggcccctggtgtctgatggtcttaaggtccgaggagggacttggcactacagcaagtctagtgtctagaggactatgcaaatttctactgtatgccaggccctgtgctgactctggatcccataggcatttaatgagcacctactgtgtaccaggtcctgtactagattcaatatataagcattttatgtgcacctactttgtgtatgctaggccctgtgctgggttcaggctgtgagtattccacgagcacctactatgtggccagggttcacactggctgcggggctttatgaacatttgccaggtgccaggctgctctccactaggtcatgtcctggtcagtttgcttctgctgaccaagtgggtcacccagcagctctgggaaggaggtgcttgctcagtcccccttgggccatgctggatacatggccgcctaagtgcagagcaggtaactggctttctggagccctctcaagtcactcactactccaggtgtctcctccaagtgctgggccctgggcaaatggctgcttcagagagtgagaggctgaagcctggagtcctgtctcactccaaggggaccccctccccagttccccatcatcttcctacgtgaggcaggtccagacaggaatgagaacaccctgagaatagtgggtgtgggcaggaggcccaggcagccaaggtccagggggcatccgagtagccaagcccctggatggcactgtgaatgtttggcacctgagggaagaggcctcccacaccctcctgacccgcctgattcagcacattccctgaggggcctcccactaacacagccaggggagcggagtcctgggagaagggcagctttgtgaggcctggggaacctcatgacctgggggggcagggcctcccagggaaaggggaaaagatgccctgacttttcatgcccaacctctaggctcaggggaaggtccgggcgcatgtgaagacaccatgggtatcacatactgcagcctccctctctaccctcggggtccatctcttactactggagcaaagaacacactgtccacacagggcccggggggagtctctggggatctggagatagaaaggatacaggccctaccctgcagggactgagacataaccacatgttgacgggacagtgtgacgaatgtcaggtaaagggaaactctgaggaagggacggtggcagtagcaggccctggatatggcctccaagagtggtctgcgtgggagcttgttcatccggtgcagccacttaccgctgccctgtggctctgccatctcatccccccaccatctcataaaatccacccccttgaatcccagaagctggctgaaccctcagcccatacctgccacagggtggggtcctggggggagggtacggacatgtggagtcagatggtagcctccagaggacaagccaagactccggtgagacctctgccatcatttcccaaactaagtgacccctggagtcagctagagcggaagtatccctgcaggggaacagcctgacacctcacagagggtcacccaggaggccacacaggtctgctgctgctgctgctgctgaggctgctatctgcattttctcacccacgagtcaaacttagtgtagccgatgtgtgtgtgaaacacacacacacacacacatacacacacacacacacacacatacacacacacacactcctccatcccaccctggctgtgcagaggtttcagccccctgctagacgaccgtcgtcatttctctgtggtggtcaccatccctggagccttccctgcatgcctgtggactggaactgtacccacctggttcccctgtgggttcttagcaccctgggggttgagtaaagaagagactgatatcctagtgaaaaccacccccgagccgcagcctggctcttcacgaaagctttctgctccacctctggctggggcccagtgagggtacacacacgttcactggctgcgtcataccagcagcaaacacagggtaccttgtcatcaagccctggggacttaccctgtcccttacacagagggtgccactaggtctgactggaagaactctctggagctccactgtagccacagagcaaggcttcggccctcgtccgtgtgtctgacagtagcctccactgaccccactccccggcacacagcccagtccacagtcccaggcaagaacccagccagggaccaggctctccttccgggtctctgacagcacacagctccagctggggcctggattctgtgttttacaacatctgcttttctgtggtgtgtccgccctgtgggctagaggacgaccttcacttggtggcacacagccctggccggcgcccagagccaccccacagccagccaggactgaacagcctttcttcctgtatgatggcaggaactgaagggactttgtgttcaggcagggctccgaggggctgtgagcatccgcctgccccgggcattcctgcagtctccttgcccctggaaccaggtgtgggccacccgggaatgttagagctgtctgccagcagacagccctgggcggccacacacagaggccagcctgctcctggggctagctctctgttccctacatccttgatctacacagacttagggcttcccatgacagaaagttctgcacatactggaaagctggactaaggcttccacaggcttccttgttccacagaaatcgggagacaggcaggcaggctggccaacagtcaaggacccttccctccctgctcagacccacatggcactggagtcctatgggatacacggctgggcctgttcatccctagacccaatggccatttgtctcagctatttaccctggtgacaagttcctgagtctgcaagccacagagttatcttggggcacctacctgccccattccctaacaactacctacctgccaggtggtgccacccagcctgaggccagccaagttcctacatcttatccaaactccagtttcccacacagctgctgctttcttgtgcccagggtagggtaggggtgggtgtcccatgcccaacatgtatccatctgagaagccagctcagacaactcctccaggaagtcctccctgccagtcctctgccccatctcccacaagtagggtgcgatgttgggacttgggctctcaagagagggagctagagactgtaccctgggtcacttagcctagaggctaccctttatccattgtctttcccaaggctgttctatgtcttgctcccctgctatccccagtgcccaatgtttcaactaggggttctatcagtggatgggcggaggagaacaggcagggtgatgaagggtctgagcccagctcctgctcaggcatgcccaaggcaggacaggaaccagctgccaacactcatctgggctgagcatcttcatgacttatgtcttatctgctctagattataggactcgtccccccttcacaggtgaagaatgggctcagtggcagagcgagcgccacactattcgggggtgggtggggctttctcagtacacctcccactcttccttagctccttgtcctgggtgggtctgctcctgtgctcaggacatgctgtaatggcttcttgtgcccacagGACAGAAGCTGCTGGACTCATTGGCGGAGACCTGGGATTTCTTCTTCAGTGATGTGCTGCCAACCCTGCAGGCCATCTTCTATCCTGTGCAGgtgtgttctggcaggaggcgtgggagtaaggggaccatggcacataggatggctctaggaaggactccagccctgaccaccccttctgtactggcccaggctgtcccttgcagaccagctgagcccagcaggcgtgtgactcctcggggcctggaaggcctggagtggggaatgctattggcagagatctgctctgcatggtagagaaatccctgccaggggaggctccggggaatcctgtatctttagggcagggagagagaatggggaaggctggttgtcactgggccctttcctacatcccacccttgacttgtggtagagagagaaaactacttaagagcaatgtggccagctcgtcccttcctgtgtccacagGGCAAGGAGCCGTCGGTGCGCCAGCTCGCCCTGCTGCATTTCCGGAACACCATCACCCTCAGCGTGAAGCTGGAGGACGCGCTGGCCCGCTCTCACGCGCGTGTTCCCCCTGCCATCGCACAGATGCTGCTGGTACTGCAGgtaggacgagggtttggggacccaggaccaactgggcagggaacgggcaagtgaggctttggggctgggatgcaaaccagaccacagttacttattcattgtggcggtaactggcttctgtatacttgatcagttgccagggctgggcccccaagtacccacccccacccctgcacacaggtgtgcactaagtgcactcgagtgtgtgtgtgcatgcgtgagtgcacgtgcacacacacacacacacacacacacacacaactgatccaggcacttggtacagatggactttatcatcaaggttagctcaggagaagggacagtggccagctagtatggctggattaaagggacttgccccgggactgaagagggttgggctaccgcatgtgccctacatctgacacatcaccttagtgtcttgctcaccatacagagttctcacaacctacaatcctacaggactttagaggtaccatcaactgccccatctgcctgacagggagacatttaactgttggagggattgtggcctcactaggacccacccccatgcttgtggaagtccttttagggtttgtgggctcgggcctggggctgaaggaaatggtaaaggggtcatagcaaggaatggcctgtagtgtaggggttgtagggtccaagggctgccctgggtcggaggcttatgtcaccttggaatgaagccaagtacaaccccgtgagtgggatttccatagactgcatcaagtctagcagggtgagtgtgcagggaattgggagagttggaaagtcaggtctctgtggtcctgggtcctgggattccactgaaggaggtgatcaaggccagagcagtgctgccccctgctggttagtgcgtgtcctgccacttcccagctcttctgctagagttccagcatagcctctataccacagtggctggtggctggcttccgttctcccatctgccacctctctcaagactgagtggctattccctaaggcctctatgagcttgccgcctgacctcaccttggtccccaggtgaatccagcccccactgttttaagtcttgagttgctttgaggtcttggctgccagtcagtgtgtattaaggacctactgtgtgcccctgactcactcctaggatcacagctcctgctgggggtccaaatgatggggtgccggtcccatttaacagccacatgtgagttaatatagatgagaaagtcctcttatttctcccttgtaccgtggtgggtgggggagatgtggcttcataaatttacagaagtggaatggtgtcacacacctgcagtcccagccctcaagagtcagagacaggaggatctcacattgaaggcagccagggacacataatgagactttatctcaaaaagctcatgggctggggacccagctaacctgtctagcagcctctcctgggtagtaccaactgtctctcaaaggaccacccaggtcctccagcacaccagggctctgtgactttagtataaatcaccttatgtggctataagggagcctagcctcctgcctgggactccacctggggaagtggggaagagacaagctcctgatggaccagggtgtttgacaccccccattcccttgcagGGGGTACATGAGTCCAGGGGTGTGACTGAAGACTATCTGCGCCTCGAGACACTGATTCAGAAGGTGGTGTCGCCGTACCTGGGCACCTATGGTCTCTATTCCAATGAAGGACCTTGTACCCATTCCTGTATCCTCGgtaggtattgactagggctggggccacagtgttggcaaaaccaggatcccacaggggactaactacagtcacacagaatgtctgttccctgcacctgtctagccttgctgtgtgtagatgtggaccttcagggtagacggggtattggagggtatcgggcaactcccagaacagtgatggctctccacagagacccgccatgcgaagagcctccatcatccctgtgctagctcagaaaggaatacagagaaagtaggccctagagagcctgctgggtccctcaaaagcctgccgtgtcctccctgttcattcaggaatgtcccttgggcacttgctgtgtaccagcccagagaccaagcccagccttccttcatagctttggcctagcaggaaagatgggtcagtgagcccccaatggtaatccctgggctacagaagcggatgcagactggatcataggaagaggccagatagggtcacttggaaggctccccatcattagggctgctacctggggtataaagccctagtactgggtgtcttccagctcaaacaagttagaactggggaacttcacacctcccaggacctgtttggctgtagacacttacctggcaaccaacccctcctgatccagggaggcactctgacagagcttgttgtactcaagagtgccgcctcatggagactattaggcattgcagggtcctgcatagaagcctttcttctacatggccaatggaatttggctctgtcctcactctctattctgccaacgaggcctgtaaacagccgcttcatagcactgcctcgcctcatcctgcagctcctccatgcaggcttgtgccctgggtgcccagtctcacctagaaaagcactggtgcctcagatccataggcttcacgggggagaaaaataagacacggatctatgactgacaaggggtcattcacaggtcagacagcttacagatttgaacctgggcagccgaggtcccacggtctgttcaggccaaggctgggaatgttaaaagttctccagctaaggcagggagctcatacccctccttagcaggcaggctgggagtggccagtgagccttttattgggtgtcccttttgtggattagatgcttgaccagaaggtgggacttggatgctcagaggacacgtgggctggcacccaccatcttagtgtatgactgtgtctgttcctgcagAGAAACGATTCCTACGCCGCTCCCGCTCTGGGGATATCCTAGCCAAGAACCCAGTGGTGCGCTCCAAAAGCTACAACACTCCCCTGCTCAATCCTGTGGCCGAGCATGAAGCAGAAGGCACAGCAGCCAGCGGCACGAGCATCCGCAGACACTCAGTCTCCGAGATGACATCTTGTCCGGAGCCCCAGGGCTTTGTGGACACGCCTGGCCAGGGCCCTTCGGGGACCTTCCGGTCTTCTCCAACACCCCACTCAGGGCCTTGCCCCAGCAGACTATACCCCCCTGCCCATTCCCCGGAACAGGGCCCAGGCCATGGCTCCCCATCCACCTCCAGCCCAGAGACTCTTGTGGACCAGATCCTGGAGTCCGCGGACTCAGACTCGGAAGGGATATTCATTGACTTTGGGCGGGGAAGTCGCTCCAGTGTGTCTGACTTTGAGGCACCGGGAGGCCGGCCAAGTGTTGTGtgatggcctgagactagttcatgtttttactgagccctgtgtgtttgcgtgcctgtgtatgtgtgtatgtgtgtgtgtgtgtgtgtgtgtgtgtgtgtgtgtgtgtgtgtgtgtgtgtgtgagagagagacttgttactcttgccagcccccgtcactgcctcaagtcactttatactcccagtctgttggaaaacccatccaccacccctgctcacccggactgattgggacccccagttggcactgcccagatgcatactcaaccacctggaggatggatggggtcaccatgtgccctcctgcccaccccacccttggtgcccacacttacccaggaaaatgtgaaaccagcgggctctgcctatgccagcccagcctggcctccggagtgacgggactcaagccacagtcagacctgcctgcctgcctccctctgctctgggtggccacaaaataggaaggcatgaaataaatttacagccccagactcctgtctgccccctggtgtccttctgggacctccccccacccacccaaccacccaacttccctgacttcgctttcctgtcagtcgcattcccaggctggggccaaggccgcttgttcttaggtccagtgttgctatgtcatctttttttgtttgtttgttttttttgagacagggtttctctgtatagccctagctgtcctggaactcactttgtagaccaggctggccttgaactcagaaatcctcctgcctcttcctcccaagtgctgggatcaaaggcgtgcgctaccatgcctggctattgctatgtcatcttaatggaagggcctagagcacataaggatgtcccgagaccttaatgagtgatacttaagcctaagacgaaccctgagagtccctggtcctggccctggcataggcattgaccccatgcagccaggaacagaaaggggtcacgagatctactgatcctgctctttgtttggtaagagtgggaaatcgggcaga	ATGAGGACTCTCCGCAGGTTGAAGTTCATGAGTTCGCCCAGCCTCAGTGACCTGGGCAAGAGGGAGCCGGGCGCGGCGGGTACGGACGAGCGGGGCACGCAGCAGCGCCGGGCCTGCGCCAACGCCACCTGGAACAGTATCCATAACGGAGTGATCGCGGTCTTCCAGCGCAAGGGGCTGCCCGACCAGGAGCTCTTCATCCTCAACGAGGGCGTCCGGCAGCTGCTGAAGACGGAGCTGGGGTCCTTCTTCACTGAGTACCTGCAGAACCAGCTGCTCACGAAGGGCATGGTGATTCTTCGTGACAAGATTCGCTTCTACGAAGGACAGAAGCTGCTGGACTCATTGGCGGAGACCTGGGATTTCTTCTTCAGTGATGTGCTGCCAACCCTGCAGGCCATCTTCTATCCTGTGCAGGGCAAGGAGCCGTCGGTGCGCCAGCTCGCCCTGCTGCATTTCCGGAACACCATCACCCTCAGCGTGAAGCTGGAGGACGCGCTGGCCCGCTCTCACGCGCGTGTTCCCCCTGCCATCGCACAGATGCTGCTGGTACTGCAGGGGGTACATGAGTCCAGGGGTGTGACTGAAGACTATCTGCGCCTCGAGACACTGATTCAGAAGGTGGTGTCGCCGTACCTGGGCACCTATGGTCTCTATTCCAATGAAGGACCTTGTACCCATTCCTGTATCCTCGAGAAACGATTCCTACGCCGCTCCCGCTCTGGGGATATCCTAGCCAAGAACCCAGTGGTGCGCTCCAAAAGCTACAACACTCCCCTGCTCAATCCTGTGGCCGAGCATGAAGCAGAAGGCACAGCAGCCAGCGGCACGAGCATCCGCAGACACTCAGTCTCCGAGATGACATCTTGTCCGGAGCCCCAGGGCTTTGTGGACACGCCTGGCCAGGGCCCTTCGGGGACCTTCCGGTCTTCTCCAACACCCCACTCAGGGCCTTGCCCCAGCAGACTATACCCCCCTGCCCATTCCCCGGAACAGGGCCCAGGCCATGGCTCCCCATCCACCTCCAGCCCAGAGACTCTTGTGGACCAGATCCTGGAGTCCGCGGACTCAGACTCGGAAGGGATATTCATTGACTTTGGGCGGGGAAGTCGCTCCAGTGTGTCTGACTTTGAGGCACCGGGAGGCCGGCCAAGTGTTGTG	Pass
