## Supplementary_folder_1 for "CORe Designer: a CRISPR design tool for proteome engineering": test.xlsx (part 228 of 330)

### Sheet: Sheet1 (continued)
	accession	name	taxid	sequence	gnCoordinate.genomicLocation.chromosome	gnCoordinate.genomicLocation.start	gnCoordinate.genomicLocation.end	gnCoordinate.genomicLocation.reverseStrand	gnCoordinate.genomicLocation.nucleotideId	gnCoordinate.genomicLocation.assemblyName	gnCoordinate.ensemblGeneId	gnCoordinate.ensemblTranscriptId	gnCoordinate.ensemblTranslationId	exon_id	exon_proteinLocation.begin.position	exon_proteinLocation.end.position	exon_genomeLocation.begin.position	exon_genomeLocation.end.position	genomic_loci	genomic_loci_exon	translation_check
9666	Q8BFR4	GNS_MOUSE	10090	MRLPSAAGPRPGRPRRLPALLLLPLLGGCLGLVGAARRPNVLLLLTDDQDAELGGMTPLKKTKALIGEKGMTFSSAYVPSALCCPSRASILTGKYPHNHHVVNNTLEGNCSSKAWQKIQEPYTFPAILKSVCGYQTFFAGKYLNEYGAPDAGGLEHIPLGWSYWYALEKNSKYYNYTLSINGKARKHGENYSVDYLTDVLANLSLDFLDYKSNSEPFFMMISTPAPHSPWTAAPQYQKAFQNVIAPRNKNFNIHGTNKHWLIRQAKTPMTNSSIRFLDDAFRRRWQTLLSVDDLVEKLVKRLDSTGELDNTYIFYTSDNGYHTGQFSLPIDKRQLYEFDIKVPLLVRGPGIKPNQTSKMLVSNIDLGPTILDLAGYDLNKTQMDGMSLLPILKGDRNLTWRSDVLVEYQGEGRNVTDPTCPSLSPGVSQCFPDCVCEDAYNNTYACVRTLSSLWNLQYCEFDDQEVFVEVYNITADPDQITNIAKSIDPELLGKMNYRLMMLQSCSGPTCRTPGVFDPGYRFDLRLMFNSHGSVRTRRFSKHPL	10	121201096	121231028	FALSE	CM001003.3	GRCm39	ENSMUSG00000034707	ENSMUST00000040344	ENSMUSP00000043167	ENSMUSE00000414225,ENSMUSE00000240513,ENSMUSE00000240503,ENSMUSE00000153308,ENSMUSE00000153315,ENSMUSE00000153307,ENSMUSE00000153309,ENSMUSE00000153312,ENSMUSE00000153314,ENSMUSE00000153306,ENSMUSE00000153313,ENSMUSE00000153305,ENSMUSE00000153311,ENSMUSE00000240433	1,57,77,146,168,201,257,284,324,359,393,429,466,519	56,76,145,167,200,256,284,324,358,392,428,465,519,544	121201096,121207049,121210263,121212113,121212541,121213927,121216023,121217078,121219245,121224006,121226529,121227276,121228586,121230953	121201263,121207108,121210469,121212178,121212639,121214094,121216105,121217196,121219348,121224107,121226636,121227386,121228746,121231028	tcaacaaaggatgtgttgctactggtcgtgcacttcttttcttttttaagatttatttatttatttatttatttatttattataagtacactgtagctgtcctcagacacagcagaagagggcatcggatgtcattacagatggttgtgagccaccatgtggttgctgggatttgaactcaggacctctggaagagcagcagttagtactcgtaaccactgagccatgcacttctaagtttccaagaaggcttgcaaaaactcaccaagtaggactggccaagatgccaaggcacctgccgccaagcctgagggcctgagttagatcccctgcactcactccacagaaagaaagcactgacgcccgcaagatgccctccgacctccacacacgtgccgcggaaggtgcgtgagcacgcaaaacccacaaaaataaatgtaaattaaagtgtgattaaaacttgaaacgttgaccagagctcctagcgtcgtaaagacgttcctaaattgtttgaaagtacatgccagccgaggaaagtggaataacaacagctgagccaaatgagaacttcacctcgacaggtgaaaagtcaaaggacacaggcagagctgtccattaaccccaggactggccgggactttaaccagcagctgatcttgtgttcacagcacgtgcgctgcttcactctggagggaagatgagcggactgactcctgtcttcatctccggtgctctgtccttcctcctgcagcatcaggagcaggcctaaccagtggcgaggccaggctccgcgcggtcctagctctgtccagccctgcccagcgcccgggctctccgccgctccccaggccccgcccacggccgcccgtcacgtgacgacgcgccccgccccctgccccgcctcacgtgatctcgcctagggagagaaagcctgaccccgtctcctgcgctcaccggcgtctctccgcagctctcggttcccccgcggagcttggccgccATGCGGCTCCCTTCGGCAGCCGGGCCCCGGCCGGGCCGTCCCCGCCGCCTGCCGGCGCTGCTGCTGCTGCCGCTGCTGGGAGGCTGCCTGGGGCTCGTGGGGGCGGCTCGCAGGCCCAACGTGCTGCTGCTGCTCACCGACGACCAGGACGCGGAGCTCGGCGGCATGgtaactcgtgtccacgccctccccttgcccctttgctgggccgcttggccgtgggtggctgtgcgcggtcactccgggccctccgggagcttggacgagtcatgggacccggcttcctcccccgagctcacccacaggctcgcaccgtgcgcacggtgcctccagcctggaccttactgctgcagtggacactcgccgctcagggcaaacctgtggaggccagtgattgattagggagatccgaggccacgtcagccctcttcacggaggacctgggacgtcggcatccgtgcttctgtggtggctataaaagtgggtttgtaggctgtcgagctgttattgacagagagtgtttttgcttaagaagcatcaaaaccaaaatcaattggcctaatcgaacagttggctgaggcattactgtcagggctccaatttaggtctaatgggtgttagtcatgaagactgcatttccttcccagtcacttctgctctttcgaggttccggaatttgacctttgggaacatgaacgccaatctccatccattggtgctctagggatttgcccaaagcactgagcgggaggaggcagattaggaccaaccctccaatggtattccgtcctgggtcagcattgctctcactaaaaaggaaaaagaaacaagtcgagactctctccctctttcggttctccttctgctttcagctgattgcggtagctgtgaaacctctaagcaggagggtcctactttttcctgtgtggtcattaaccctggctcaatgtccttcaagttgctggtcccagctgatcagtgagttgtgaaatgagtctagtgagccaacattttggttttccacgtgtcacatgtgataatggttagcagagcctgtgtatttctgggctgggcagtaacactttgccttccgcgaactgtctttttctagatggtgttctgttaccaatccccttggcccttctctatatctacatagatcccattcatcgccttgttgctgttgtggtatcccctgagccataaggatgttgaatctcttctcccctcccaccctgctggagggcctgctaagccagttctctctcagagcgagcccccaccccctgtaccaaaagtcttgacttaattccctcttaggttttattatccctccctccaacagttcccatagctctcttctctttctttctctttctctttgctttatttcgtttgtttggttgtgttttgtttcgttttgagacagggtctcactgtatagccgcggctagccttgaactcacagagatccatcttctgtttcaccggtgctgggatttcaaaaaaaaaaaagtattttgttcaggaaaaaaaaaaaaatgctgtctctcccagagtactcaacaggtcagccttaatactgctgttggaaacaaaatccactacttacatataaggtgccccagcttagtgactgtcacttagcacagctgttgtctgtgtatagtcgaggtctttcactttgtgttaatggtacttgcctctagaactttctctttttctgtttgcttctttataccagtaggatgtgtgtatagggggagcgtatgtgcacacagtggcctgaatagagtggaggttagaagacggcgtccccccttctccacgagtgtcctgggagcttaaactcctcaggcttggcagaggtttgcatgtacccttgagtcacctcgatggccctgggctctttttttaaaatatatataaagtatttgtagtagccagagaaaccaaaacaaaagaagcttgcagcttcccacacatgttctgtcaacaacatgggttccttccctggatcgtacaagtgccgtggacgctaaataaatgaggaaatggtgtttgcttgttttaaagctgcagcccctagcacttcagggaattctgacttttctggtggccccttgtggagtcgtgacactgactgtcaaataggatagcagagtgacgagctgagccggggtgatgtttaagaacttcctccgtgccgggcagagggtgaggtgtctcctgttcgtatttctaacatcacggaagctgcctgtggcagacagctgaggggcaacaggtttctctgctttgcgaaaacaccgtggtagccccgtctcaccacatgttgcctcaaggccacaggggcgctttgcactgagtcttcagtggcattctggaatgtcgtcagtggggttcacccacggtacttaatttatgaataaagccttatgtatagtgtctctaccagagagaggaattgtgtttcagattgacacaatagcaggcaaggtaaggaatggggacccccatacacacgcacccacactggctcacatcaaaagttgatatcccttgatttccatttaatgtgattttttttttcaagacagtccacgtcctagttagggatacgattgctgtgatgaaacaccacggccaaaagcaacttggggagctaaggatttatttggcttgaatgttcattgtcacagcacgtccagggaagccaaggcagggattcaaacagcacaggaacctggaggccagagctgatgcagaggccacggacggtgctgcttactggctcgctccacccacgatgggctgggccctcctccaacaatcactagttaatagaatgctctacatgcaggcttgcttacagcctaatcttatggaggcgttgtctcaattgaagctccctcctctcagatgagttcagcttgtgtctggttgacataaaactatccagcacagtccagggtgactcagttatccctgtagctgaggttatccctgtagctgaggatgtacttgaaacccttctcctcatgcatctacctcgcacgagctgagactacaggaatgcaccacatttaataaaaaaaaaaaatgtgtatgggagtcctgcctccatgtatgagtgtacagctatgtgttgctgcctgctgccggcgaaggcctcaggagtgatccagatgagttagaacgagagctagagatggttgtgagctgtcatgggggtgctgagaatcaaacctgggacctttggaagagcagccagtgctattttctatggagccatctctccagcctctgtcagttatctttaccctattttatgtgtggtcacctcatctttcacagttaatactccactgtattgtcccatgtgccacctgagagactgtggttttattaggttttgcagggcatggcttttccctcttaatgatgagcacgggttttgttttttaagtcatttatttactctaggtaaagggagtggggggttggtcaggggccactcgggaacaagggaaagagtaaatgtgacattgctctgcctaaagcaagatgacttccattgtttaaaggcagtcagctgctgagttacaggaaccatcgaaacctttggcgcgctgttgcctgagatcagggaagtcagtgaagcctttggtttttataaagggattggcttagggtaagtaaagctacacgtttgctcaggagagtaaaggcggctgtttcttaataccgtcacatggtttccacccgaccagccactgtcacctcagattagcacggataactgtcttcagtctagtgcaatctctcaactgggacttgttcaaccatacgtagatgatcagcgtaaagttctaaactgaaatgcctacgcagccttgccttccactcctccctttctgtctcttgggttttttttttctaccacagtggctccttcctgtttgccctgttaggctatttgccagcctcagccagcgagctccactccccctcgctcggactctcagcaaggctccctgctttaagggcctacctggtgccgttctgaagtagcttcctgcttttcttcccaccaggtgtgtcacatggccgctgtactctctctcacttgcactctctgaggtcattggtcacctgaggtcactgatcaccttgttcaggtcctacagcagtggtgagggcaagtcacctagctcagtgtttgctgagattagcgcacgatgcacctatagtctccctgtaaacctaacactgtccgtagttttgcgtgcttatcaacttgatgactaaatccctcttggttcccattctttctctgcatcactggttctcagtcttcctaatgctgcgacctttgatacctcatgtcgtggtgaccctttgatacctcatgtcgtggtgacccccccaactgccaaattatttttgttgctacttcttaactgtggtctttctacctttatgaatcaattgtaaatctctgccgtgcagggtatctgacgtgtgactcctccgagggtcgagacccacaggttgagaaccactgctctaggcgtccttcgcctgtccttaagccagggttccattcagtccacggttacttcctgagcttggcaccggtgataagttaaggacagctactgccattgcttctgcagcttagcacagaccttccatggcgtctcttgagggtctactactggcatcatcaaagcttgactagaacaagttggaatggtgtcctttggagactacaagcagcttggtcttataagtcaatggaaaaggctactcacatattgttgaaagtgagactttggtgagcctcggtatgtatctggaggtgcagtctctaagaaattactgtgccacgtggacataagactatgtacagtccgttcttgggtctgaaaggtatttcagaatcatcacagacctcctcatgagcctcatccatggtagtttttgctgtccgggaagtgaagacagagccgagtgcctttgaaggatagttacacaactgccttcgctcctctgccttctggggtaaagttaacttcccccctgtacctttccaaaccttaggggatgcacaaaagatggcgagtgcagatgaaacacactgacaggcctgcacatgtggctcagtgggagagtgcatgcctgagtatgcaaggccctgggttcaatccccagccctgcaacaggtatgtttatgtttgacagggtctgtgtgcacctctgtacccatgctatcatctggttcaggtgccactgcagtgggctagccagtagagtccttatggtgttccattagtgaatgtgtaaggttggaagtaggctgtgtgagccttgcaaccttgtctgtctttgaaaatccaagtgttgccttatttcccgttaatgatggatgtgtccttgctgatgcgtccatgccttggggctattggcaaataagagagcaccatgattttgttacttgcggacagaacaatgctatcagctatgaactttctcttcctgcttgcacagggtttacctgactgtagccaaacctgtttggttcacctccacaatcatttctcttgactttgtgtcagagttgaccatttggaggtaaatgattaagataagaggaagggggctggagagatggctgaatggttaagagtactcattcttgcagaagacccaggcttcccagcactcacaaggcctctaacagtctgcatgtcgctgtccattcccaggggatctagtgcccccttcaggcctctgcagacgctgcatgcatgcacatggtgcagagacacacacaggcaaaactgccgtacacacaaaataaaatataaatttaagttgtaacaaaacacaaactttgatttctgtgttttatcagacattgtttaacgaggaattgtttgctttgtagACGCCACTGAAGAAAACCAAGGCCCTCATCGGAGAGAAGGGGATGACTTTCTCTAGCGCCgtaagtttagaagccagtgtgatgtccttagatgtcctattgcatcccaggaatatgtgggtggatttttttttgtttgttttctgttattttgtttttaaatgaaatacctggcctgaagaattttattttttaactaaaatgataatttgctggtcttttttttggtgggtggggggggaaggttcttgcttgtttgttttgagacaaggtctcccttgtcaagctgtggttgtcctagaactcgctctatagaccagactagtcttgaactcacagactggacttgcctctgccaaatgctgggctcaaaggcacgtgccagtacacctgactaatcgccggtgttttctaagctagactgctatcactaggggatttgattgaaacccttactgttcaagggctgcaactggtttgtataaaccaagaacagttatgctctgtaaggtgctccggggtgaaagtttcatgaactctgctaactcaccctgacaaaggtcatgatactgaagacacacatgcagcccgtatggaatcagagacccaaaacaaatctgtttctgtaagtgcctgtgtggtggcttcacacggggaagcccactgaagggtgggtagcagcgctgtgctcgggtttaagcatagcctccgcagccaggctgcctagttctgaatacatttttatttctttatttacctgttcctagctctgttttgggttttggtttccccactttaaatgaagtcagtaccgtccacctcactgtggttccatgaatcagcacaggctgaatggatcagtgtaaggtcacagcgagttctacaccgtaccagatggtgtccacagaaggagtaattaaagggaggaagagttcattttaacccggaaaacgcagtccatgtatcaacttaagattgaacccagtgtggtggcacgtgcctcaaattccagcactcaggaggcagagactgggagctctctgtgggttcgagttccaatccagcccagggttacatagtgagactttaaaaaagaaagaaagaaagaaagaaagaaagaaagaaagagaacaagatcaagaaaaaatattggagagatggctcagaggttaatagcactgactgttcttccagaggtcctgagttcaagttctggcaaccacatggtagctcacaaccatctagaatgagatctgatgccctcttctggtgtgtctgaagacagctacagtgtgctcattttatatatatataataaataaataaaatcttttaaaaaagaaaaacacaaaagttccacttagtagcagaaaagtcactctaagaataacaggcactggccaaaaatggatatgacttcttcaagtaagccaggcatagtggtgcaagcctttaacctaacactcaagaagcaagggcaggtagatttttgtgagttttaagccagcctggcctacatagttccaggacagccagagctatgtagtaagatcctatctcaaaaaaaaaaaaaaatatatatatatatagatagatatatagatatatatacacacacatacatacatacatacatacaagcaacagtactttttgaaaaatgcttgatatcttaataggaacatcatttctatgtaaagacatataaaatatactaattaaagttttaagactttttttcaagatccaactaagtgattctaaatactgtgtgggtaagaatagtcaagatagcgtattttgtttggagagtcaggtatgctgtgcattcactcagccacggattagacacccaagcccaaggttggttgggttttatcagcaccagaggtcaaacccataagacgatgttttagctaggtactaagatgaaaactcagtaatagtgtgaaactgaccataaaaggtcaaaaagcagaaagggaaatgttctagtttcctttctgctgtggtaaaatgctctgaccaacggcagcttggggcagaaagcaattatttggcatccatatggtcatagttcataactgaggggcatcaagaccggaattcaagcaggaaccatcaaggaagactgcttgctggccttgctggctcagtggccagcccatgcttaactgccatgaaggttgtgttgttgtttttgtttgttttgtttttcaagacagggtttttctgtgtggccctggctgcactggaacttgctctgtagaccaggctggcctctaactcccccacaggtcagtctgacctgggcagtccctcaattgaaactcccattttgggtgactctaggctgcatcaatttggcatccaaggccaggatgaagaatggccaatgtagaagaagtcaggactggaaaggaggttccgcagttaaagctgcctgctggacaatcctgacaactggaatataggtccatcaaccattagcaggccaatggccccactatgagggtatcaccctctccctgcttccatgtgtgcacccacacacgagtgacagacactcatgaagacacatatacatacatatgcatatataactaatatatttttagagcaaaaacttaaaaagaattacagaagacaaataacatctggtttggggggagggggtggtagagggagtgagtgttcgtgtggagacagtcaccctcatgagtattttaaaatgccagtcagaaccggaggcttagctcagtggtggggcgtatgcttagcgattgctaggtcctgattttttaagtcctggcaccaaaggaggagaaaaggttaaatccaacttgagaagcagaaacagcagcaaaaccaagtgaagtacttaaagggaccatgatgtcagcacagatcctaggcagtcggttttcgcgtaggcatcagaagggatgggtttaattatgttatttaaccagccccgcatcgtcccttccacctgccccctggtcccctggtctcaagtaacagctagttcactgactttgttttgcactctgctgtgttgtccctgacgcacgcgcacaggactccagcagctctggagtgccgtgtgtaaagagcgatgtgtgctcagggagaggctgaactgaaaaggaggcatggcgccttcctcttccctctcggtgaatctcaccctttggctcccactcctctccagTATGTGCCCAGTGCTCTTTGCTGCCCCAGCAGAGCCAGCATCCTGACTGGAAAGTACCCCCACAACCACCACGTCGTTAACAACACTTTGGAAGGGAACTGCAGTAGCAAGGCCTGGCAGAAGATCCAGGAGCCGTACACCTTCCCGGCCATCCTCAAGTCGGTGTGCGGCTATCAGACCTTTTTTGCTGGGAAGTATTTAAACGAGgtatgtggaatgatctccttccttacgacggcatttaattaatgggaattaatttatttccttggtatcatcagttcacgtcatgctattcaacagtttggttctatgcggcttttgctgatccgcccattaattagacaagcacagtgtgtgcccagctctgtggttactttcttttcacacagcccccacagcatctatttacaaactgtcctaagtgttgggacatctgccccactcccctgaggacatctgggattcctcagtcatgtggctgtcacagtgtctatgttccatttcctctttttcggtaacaaggggggatgggactagacactttgctcagttttcttagatcacctctgaattagaacagttcaacctacggctcattttttgacctgcagactgaggacagacataaagcgagcccagcctgtggagggtgtatgctgagaggacagtgccccgtgggctgcgaggctgtggaagcatagggctgagcggttgacactggcctcgtgggcctgtgtcgggtgtggtgcctcactgtggcccgccactcagggcttcatagccccaagtgcacccccttatcttggttttcttagaatctatgttaaaaggaaatgatgcattgggggtgtttggggttctctctagtgataattaactggggtgcccgggggaagaggtgtgcgttttctgactttcttttcccgtagtagctacaggtcttcatgtcacatgaattttctgtgtcccttcctccctgtcatttagggggtctgtgaactgtgggcttgagggaggatgagtcagtttgaaagaatcgtgagaagcaggaagacgctctgtattggggttggggcaaatcggtggtcataagggaagttaggctacttcacattgaaagtcatttgaggggaacagtgtagtgtgagacagtcttcagaggttccgctctccctacaatgggcagtactaaactgtattagatggggggagtgtactgtcgtctcttctaatagttttaccaaataaatggagcctcaaaagtagatgttataaggatggccaaagtcacaggcaagcaggcaagcaagcgcctgattctcttggctgtgaacgaccaagtatcttttagattattcagttgtagctcagcactcgcccatgaataggtcccacgtaatgtccagatggcatatgttgggcttaaaggccacacgtctcccagagcttctgcagtgccaccacagtagaaatgcagctgtggacacactctgtgggtgagtttgcctgactgtgtgctaacaaaaccatccgcactgacatctgaggtctgcatagctcacatttcacaagacagtcttctctagacagctctgtacgtttaaatgattgaatggtacactggccatccgagacagccggcaggccaggtcagcacagcgacacgcacggttacagactctgctgaggagaagcctcgggtcacagggttcattatgcgctaggtcgtgtgtttggggaagctgagcccctgttgtctcaggcactggctgaaaggtgttctcggctgctggtttctctctggactctctaaggagctctaataccccgctctactgtccttgcagTATGGAGCCCCAGACGCAGGCGGACTGGAGCACATCCCCCTGGGCTGGAGTTACTGGTATGCCCTGgtaagtggctatggaactgaatgactagacggggccccatactgcacaagtgttccaccagatgatttgtctctaacgaaaggctggtgagtcacctcgtcccaggtggttctcctgccattagtggcctgagtcacatgattccctggtcttcttgagccacgtctggcttttaaaacagcacggattaacaaagccctgctagtctatgacaatgctccttaaccccagctcagtgtgacacaggcagacgcccctcttctgtcttgtcacctttaaacagtgcactttagccagcaggaggtcacactttggctttgaatagtgacctcctcacaacttttacttcctgtttcatatagGAAAAGAATTCTAAATACTATAACTACACCCTCTCCATCAACGGGAAGGCACGGAAGCACGGCGAGAACTACAGCGTGGACTACCTGACAGATGTTCTGgtaagttctgaggctcagcagccccgcctcacccatgactgcttcgtctagacagcagcagatatgcatcggcaaacagaaatgcgcaacgacttggtctgtctgccaaagagtctttccagcttattaaagacctctaggctgtttttctctgtataagagccaagactcacgtctcatattctcatgatccagaggtaaatgcctctgtctgcgactgtggtggcctttacaggcctctgggcgaggctgggcataggtgaagcactagcgtcaggtgactcctcccctcctcacacgtttctaaggaaactttctgctgagtgtccaccacacagtgacatagcagatgttcactggagagggaaaggccaggcctttggaaggcaacctcttccggctggaactctcacgagggccgtgggggcgtggctatgtacgcgtagttatttgttgcaatcacttcctactctgtgaggcgctgctgggtgacataaggcagaaaggtaaagcgtgagaggtggcttctcagcggacacctgaaagatggggggcaggggtagggggaaagggggtgtccggatgaggaggaggcagcttgaccgagcatgcctgagccagggagaggggacacagctcattgggtttggtggggggggcaactttacctgacgaaccctcccactggcccctcctaccattcttttttttttttaaagatttatttattattatatctaagtacactgtagctgtcttcagacagcaccagaagagggtgtcagatctcatacggatggttgtgagccaccatgtggttgctgggatttgaactcagaaccttcggaagagcagtcagtgctcttaaccgctgagccatctctccagccccctcctaccattctttaaggcatcattgctataaattaatactaaagtggacagtttactattccaccagccccctcctaccattctttaaggcatcattgctataaattaatactaaagtggacagtttactattccacatttttggcggaacatagtctctgggtcttataggttaaggtctcagttgctctccttggtagacttctcaagctccacaccagatgtgttatagcagcagtgtgctgcacatgaccatgaaatgaaagagattagtatccacactgaccccacctgctctctctgtctaccaagagaaacctccccattggatgcacggttgctaggacggttgctaggcaggcctaggagatgacagctctctgtgtgtgtcagGCCAACCTCTCCCTGGACTTCCTGGACTACAAGTCCAACTCTGAGCCATTCTTCATGATGATCTCCACTCCAGCGCCCCACTCACCGTGGACGGCTGCTCCGCAGTACCAGAAGGCTTTCCAGAATGTCATCGCACCAAGAAACAAGAACTTCAACATCCACGGGACGgtaggttcctctgatcctcgaagtgagtcgttcccactgtatccagccagtcaggaagcgtcaagccttggaaacgggctcctttgagcctggagggactgctgcacctgtccccagtataacagattgtagacatgttcttaaaggtacagatcaagtccctaccacacatcctgtgagcagctagaagagatccctaggaatggaaaggcactatggctcctgggctcctggttggccgttagcatgtctcctgcctcctctatcccagaagtagctaaggcaagtctcaaggacattcacacttgcagcggccttgggtgattctcccctgaggaggcacattcagtgtgcaggtagttaacagcgtttgtcccttaaatttacctaatatgccactcccctttcttcattctacccaaggtactgggtgcccagattcctgggagaatcctgccagaatatttcctgaaacttcagtccacatctgaaggttctttctccctccaacagaagtcatattttcagcaacggaaacattgccacacaccattctctccttctgctcactgtctcccaaactgtgggtttggtgagacactgtctctctgtgtagaccacactggcctcaacctcacggcgactgtgcctttgcctcctaattgctggggtcagagatctgtgctaccgagcctgtctcctcaaagcattcctcaggcagtaacttaagcctcccttggctgagcgtataaggagatcgccactgcctgagtcttacctagaagtcgcggtgcttgtagcgatacagaaggagtcttaaagtcagagcaggagcgtgagtttctccctgtgagatgagccagatgctgtccctcctgctgtcctccataaggaggcagaggtctgaagcctttgattgtggtaatgattgaaatatagagaaacatctgcaccctgggccacggctcaggcgtgtgcttgttaagttaggttgagaagctgactttaagctagtggactggcctcaattttgtgttccaaaaagaggtactagaagcattttagtatgtcaatattactgagtgcagtagttccagtcacgcacgagctgatgtgcgcctccatcaacaggggattcaagatggaatttctgaagcctcttaaccaaaaaacggttggagaaatgcagtttcattgtgaatgctgatggcatctgagggtccttctgttactaaaatgtggcttttatgtaaataaaagggccctccagaactggacctgaaggggttttgttattttttttttttaagatttcatttttatttttaagcgttcatgcatgtgtctgcctttggggtgggtttgtttatgtggtgcagtacccaaggaggccaggagagggcccagttcccccagaactggagttacaggtggttgtgaactgacccatgtgggtgctggggaccgagcttacggcctctgccattccagtctctgcagaacttaaagttttaaattcaagtacaggattttccccagggatatcagtctcttgagttgacagatccatggatagtagggccttacaggcagaatgtagagagaggtaagttagcacttgcccgtttgtagccatagttgccataggatcagttaccagatgaacctcacgttagcaggggacactcacaagagtgtcctggtgcctcccagcggaaggctgtggagtggtggagttcatctgagaggctgccaggctgctgtagcagctcaggaggaagaggcaacctgacctagtcttaacatggcttcaacagcttctaggcatcttgataaagtgtgagtgatcctttgtcttaccgaccctaggaatctcctagtgtgaccatggtgacttgctgttaacgtttgtttcttctgaatcttagAACAAGCACTGGCTAATCAGGCAAGCCAAGACTCCCATGACGAACTCGTCAATACGGTTCTTAGATGACGCCTTCAGGAGGAGgtgagtgcagacactctgttctcagtgtggggctctgagagcagacagggaggtgggccagcaggagggacgctctgggtcactgtcattgggcctcacaggcatgcagacacgcctttatgttcatgggcatgaggtacctttggaccccaagcctgactaaaccatccatgttaagacctggtaaagaatatgacaaactggaactatttgcttgacatttttccccatgcttaaagaaaaggttatataaaaatcagcccatggagagatggctcagcagttaagagcactgactgctcttctggagttcctgagttcaaactccagcaattacacaaaggcttacaaccatctgtaatgagatcggatgccctcttcttgtgtgtctgaagactgctacagtgtacttacatataataaatatataagtcttttaaaaaaatcagcccaaatattgagcaacgtgtttaaacttgatgtttggagtttgcaagatatgatatatcgatttttaaaagttcactactttcttttagagtatattgaatttggaccagaagtcagtaaacattttttttgtagcaccagataataataaagtaaatgttctaagactgcaggccgtgtgtcccaaaacaacggcagccttagacaatatggaaatattgctgtgtgccaataaaactttataaaaacaggcgatgggcaagacaagctttggcctcttaccttaggccagtgcctagtatttggactattttaacaagattgtagcacagacttatctgaaccaatctgtagtaatctatactgaattaccatctttccgttctgaaggacttactgtgttctgggatgctcagtggtggagcctgggggaccgggttgagcattagctgtttgctttcctgggatgagcgtttctgtgtggccgttgcccctgacgggccttccacctgtgtcctccagGTGGCAAACCCTGCTCTCAGTTGACGACCTTGTGGAGAAACTGGTGAAGAGACTGGACTCGACCGGAGAGCTGGACAACACGTATATCTTCTATACCTCAGACAACGGCTACCACACAGgtgagggcaggcggggtgagcgctgtcacgccctcgctgtagcagctagcgctttacagctgcgcacccgccaggccgaggggctcatcctcgggactcctcgggtagaaagcatttccacacaagaagccaggcttctgtatgcgctgtgggagatgctaggccagctggtctcaggcaggagtgcagaatcgtttaccaagttagagacagcgtgggaaagcgagacgatctcgcatctgtagggtgagtggaacttagggaatgtgttgctgtagacggggaaacgaagttttcctgcaatcacagttttatcattaatcttgtgatttggagagtgcttctggcttttgaaaactgcagtgtgagtgaactccatgcctttgacttccagccttctagcctggaccccgatagctacagacatgttttctgttttctgtgtgtacacatttgctcttgagttaacactaggcttgctctcactaggacagacagactgactgacacagcgtctgttacgttatagtgtgggtatcttaacaggcagcgtggaaactggtgtgtgtgggggtgtaggtagggtgatggtgtgtgctgttgtattacttactgagaaggctgaggcagagggattgcttgagtccaggagtctgaggccagtctggtcagtgtagatcctgcctctgcatggcagagagaactaataaaaacctccttcctgtcttcccactcaaggtttcagctgcagagtccttccctccttcctcgtgtttttctgtgtgtgtgtgtgtgtgtgtgtgtgtgtgtgtggcgggatagggaaggcaggtgggatctgcagacgacatttagactgagcttcttgtgcacgcccggcaagggcgctaccgctgactacaaccccagccgtgggtgggtgtttgagcagggtctcgcttcatctcttaggttggccttaacctcgtattcctgctgccttgacctccagagtcttgggatcctggggtcccatgggatccggctgcttctctaaaagctttgaagcagctcccggcacttaggagtgcacagatggtcccgggcccatctaatctatcaagcagataaggcctggaatttggaggcctctaagccttggtgttgcttgctgatggctgaggaaagtgctcttcctttgcagcacttcttatcccggcttggctgcttgtcttgtgaggccttgcgtgctcattcccactcagtatttcctgtagcctggtaatgagagctgaggcctgacgcagtcgtaccttcaggccagaagtctgcctcagtgatgcagagctatctcaaccagctcaggttatgaggcccaccgtgtggctggctcactaggggtgccagtgttgatgggtgggtcacagggtggccccttcctgtgaccctgtcattgccattccctttgcaggctgttgctaaaactctcctcagactgaacttgccaaccgctgacacctcgctctgtccttattgtggtctgtgggttccgcgggaaggtctttcctcgttccgcggccctgcactgcagtgctcaggggacagggaatgttcctcccttatttggcagtgatgacattcgcccaggtctggcctcgtctacataaatgagtgtgtatttgtctttcatcccttcccagacactattctcaatttgtcgtgtttagaacaggttctttttagttatttatctggcaaactcttttttttctgtcctgtgttgaaaagaaaccgaggcaagcgtaagctctctgtgataaacctagaattaaggcgctagagatggctcgtgcttaaggagactgaatgcttccagaggacctgaggtcagtgcccagcacccacgtcaggggcctcaaggctgcccatccctccagctccaggagatccagcatctcctgcacctcctagggcgtgcacacatgtgccatacattacacacacacacacagaggtgctgactgtgttttgttgcagggcagttctcttgactctgtgttttcttgcagGGCAGTTCTCTTTGCCAATAGACAAACGGCAGCTGTATGAGTTTGATATCAAAGTTCCACTGTTGGTTCGAGGGCCCGGCATCAAACCAAACCAGACCAGCAAGgtaggtgcccgaccgcacctgatcctgtgtgtggagcgtgtggcttgagaacgtggctgtccctcttggcgaggaaggcgggccatatgctcttctgcctgtgtggaccttgggaagagtggcctgtttgtcctgcaaccgtccactgccctctgtgaatttccactgccacctcattcatttcaaaatttacttccagcactggtgactctcatcagaatcactgtgtgaaattgtgtggggtttctcaccagttttcatgtgagtgcatgtatgttctgggaatgaatgtaggcaggtacgtgcatgtgtgtatacatgcacctgtacatgaatacatgtaggggcccaaggtacgaactcaagaacaaaaagaaaaaagggttctctagttttttgtttttgtttttattttattttattttattttatattttggttttcgagacagggtttctctgtgtagccctggctgtcctggaactcactctgtagaccaggctggccttgaactcagaaatctgcctgcctctgcctcccaagtgccgggattaaaggcgtgtgccaccactgcccggctaggttccctaattttcattggttaagaaagtgttttctctttgatatcagtagtcatccttcattcatgttggctcacagatgggtgttggttcatgagacagttcactggggctctctccagaaagcagacggctccaccgagaatctgctctcttccacctgctgatgcttgtttatttaaaccttaaagggagtagtttatgaatcttagcatttcctgaacttgtaggattttatttcccaagttcctgagtctacacatcgggagcgaggagtatctagggatgtcccctcccttacgtccccttctgtccccttctgtcacgtgatgtgcagcatcttctgtcgctgccattggttcagtctttcccagcctgtctcgttgaagcactttgttcatagaggcgctggccgcctgatcctaaacacttttccctagtggtcaggaggtgacagtaggcaaccccggctatgtcttctctcctcctgattttgcatcatcacctaagctctgagaccagagaaaagcaacacacacataattgcatttaaagccgcaagatggcccagacatccgggtagtgggtgctctgggctgtctgtggttggtggagggcaccagtactcctccttccccacctttccctgcttcctatttcagcttcttggtgcttcactgttaaactgtccccagaaaggtagaacggccttcctacctgtcctacaagtctcggcactttctcaacaggccagctgggaggtcagcagatcttaagtgtgtcttaccgaggttggcttttgatctgagtgcaaagtccatattagtaggtaggtggtgcccttctgagaagcatggcacctgggacatcatgttctgtcagaaagaaactgaaaggaagcggagtgactgtgtccaccagctgcgggaagaacagaccgttccgtcttctccgccgctgactcgtgccacgcaagcgggaaggtcagaggcctcacctctctaagcaggctctctggggaaagcatgtggggcctgtccaattggccaggacaggggtatcggaagatacttcatctgcatactcaggagagacagggtctgaggggaaaatccttataaagtcaaacaaggagtgaggcctgacagttgtcaggggagggaattcttacttgccgtgatagtgttgcagccgactttttggtgccaggctggattggggaggaagcaatgcttccttatgtgagatacctggggatagagttctcctccaccattcctcattcatcccacagaggccagaacggctatcaagtcctctgcaatggttctcaacttgtaggttatggcccctttgggtcatatatcagatatcctaaataccagatattttacattacgattcataacagcagcaaaattacagttatgaagtagcaatgaaatatttttatggtgggggcggggatcaccacaacttgacaaacagtattgaaaggtcacagcattaggaagcttgagagccactgccctagaactataggtagaggtgcctgtgagccacccaatatgggtgcttggaactgaactcaggttcactggaagatcagccagtgcccttagccattgagccacctctccagccgcttcatctctacctaagtgtgataccccggctccttcctagctacggaagctaaggcagacccacccacagcagctcagcctttgctggtgctggacctctcaagtgctcagagctcttggcaaatggactctttggagccttctggggtgttctgtgacttgcttgtagcagccctgcttagggtgccttgtggggtgctgtatgccgtgccttacgcagcccctccttggttggctttagtgtctgagaggactcaccttgtttgcacagcttatcagaagcctgtgtgagaccaaggtagacaattcccacttgacttttctgctcacaatctgtaactacatcaggtctctagtctccttacataatgtgggcagattttgaagccatcgccctgcatgtttgtcgttcttaagccatcttagtgatttgatttgtactggaattgtcagccttagccactgagcaaaaggctattaaacagcgtctcccatcctgcagcgctggtatttgaagagagttttggtgagactaacaatcaccatttccattctgggctcttactgctttagctcatacaacttatcttgtaccctgctttgactcccagtaccaatgacacaggctcctccgcacacctcctggactctcggggctcgtgtttctcctatggtgatctcttccttgtcacacccagacaccaactgtgaaccaagctgctcggttcaccccgcacccccccagggccttgaaagaaggaagccgacccgtgtctgggggggaggggggtgtctgggtaatctctggagacagctccagtacactttcagtgacataaggactgctgcttcctgaagtgtctccatggaatggcaacccacgacagctgccgagaggcactaatagattcagagccaggttgtgtatcagggctctcccagccacccggaaacctgagccccgacccacaatgctctgctcctgtctgtcatacaggccttccaatgtggtcttaaattaaaaatgacagttacttgatatttttttttcgatctctgtttggctgcctaaaatggctgtcttctccaatttcaaagacatattttgtgtgtaacacatgagccagaggacagccttagttaatgttcctcgggagctggtcaccgaggtcttttgtttttgtttttttgtttgtttggttggtttgggttttttttcgggggggggggtgttggggggccagacggggtctcactatgtctccctggctgtcctgccctgactgtcctgcagctcacaatgtagaccaggctggtgtctgtcccccagagagcctcccaagtgctgggataaaaggcctgagccctcatgcctggcttctcagctcggtttcttagacaagggctctctggcctggggctcaccctgtaggctaagctgccacgtaagtgtgaggacccgagtttgttcctcagaatgcacttgaaaaaagcctgtgactccagcacaagcagccagaggctctctgaggctggtgatcagtaagccaggcccgtgagagagaggctctgtacacctgacgtactctggctgacacacacatacacttgtgcacacacacacaatgtaaaggtttttacatgaacactgacatagccccactgggttgaaatggagccatgcagctttaggagctcagaagtgttgatcacagaaggaaaaccaccttctaaaccaggagaatatgttgaggtaaaaatgtaagacttttgtttctggtttctagaatgcttgttttaatatagatatatagctatagattttttttatttgtatgtgtgcacacacgcatgtgtcatggtgtgcatgtcataggacaacttgtggggactggttggttctctccttccactgtgtgggacccaggattgaggcttagtgaccagcacccaggccctagagtgttttcggtaaagcagggtttgtgctatttaaggaaacatgttgaccagttggagtagcttttctgcagccttcacagcctattgcaagaccaggcaggtggaacacacctgtattcccagcattgagacgtctgaagaaggaggatcatgagtttgagaatagcctgggctacatggcacaccctgtttaaaattaattggggacagagtagtagtagtagtactgtcactttgaagactatagcatgaactcatcttccttggtttgtttgtgggtgggggacagcctggtctacctagtgagttctagaacatgtcctgagttgtagttggagtctggccctgggcgggagagcaggttttccggaggcgacggtgccaggctcctggtgggtggcttagtgtttcttgggttagaggagcatgagacagcccggcctcagacagtttgcttcactcacgcagATGCTGGTCTCAAACATCGACTTGGGTCCCACCATCCTGGACCTCGCTGGCTATGACCTGAACAAGACACAGATGGATGGGATGTCCCTGCTGCCCATTCTGgtgagtttaaagccacagccaaccctgcgccgagctccggagttaatgccaggtggacattgacaagctactaaatctgagaggcagagagcaggattgtctctggccttgtgctgggaagcagttccccaaaggaaaagtctgactggaccacgtgtcaccttcagcctctgtattctcttcccctctcctcccagggggggaaaaaaaaatgggtctgagagcgtagaggttgccgtccagggagagagcagtgaggaaccttctgtaaggctcagggatcgcccgggtcactgtgcaaagattaccttagagtcagtcagagagatgcctgtgctgctggcagagtggtgaggactaagactgatagccactgttgccgacgtctgggggacagagactgctcgcacaggcagatagccaaccgacagacccatttactcacctgagtgttagctacggacgcagctacaggcagcattgcatagcatgcagaggccttgggcttggtgtccggtaccaaagacgggaggagagggggagaagaggaaggaggagaaacattgaaaggtgagtgttaaccacgttggtgcgtctcctcatccccaaggacaccctcccattggtagttatcgatgttaccttagacagttagggtcttgctttgaaccttcacacacacacattcacacacacacacacacatgcacacacacacggggaggggccatgcacacaggcacgatactggactagatctctctctgggcactttttaagattcagtattgtttccaagctggatccatattgttccgggctcccattacctaaaggcatggtgacctggttgcccgactcttcccaggaagggatgtctttggtggcctagttctgtcctgtttgctgccttcacacacgtgtccccagtgacctgcacgctcaccacgatgagaattcccttcatcctgtgtaaactgtcggtttagttagtacaagctggcccagtgagtgaagagcagtatttggtctccattttgcatttacttgttagtaaggtgaggctctcttctgtcagcttccttcgtgtgccacacagtgcgagagcagacaattccatgtggtgcatgagagcagacagttcggtcgtttctggtgttgggccatcacaacctaattccagagcatcccgccatcccagatcattggtcacccctccgccatctcttccccgccctcaggcagcctataaccctttacctctgtggagtcatctaccctggacgccaagtgtatgtgcagaacagaaatgcacagggtagggcttcccctgtcttgacattcaaggccttgtataagctcgctcccattccccactacatgtcctcagcttgacaccacagaggcctgtgggcttgctaagacctgtgattcagagctgatgtagcagcacactgagagagccagcctgggagtggtgctgctcagcttcctgtgcaccagtgtgcgtgtgaaaccccgcatcagccactagcaccagaaagacaaccctaggacacgagacggctggtgtcacgtgtgcggcacccagctgccaaggaagatgttagactgacagaagggtcccttctagtctgcctgccttcggccttcctctgtccttggctgatgtctgaagcggccttgccccctctcactcaagaccaccctctctctgcccacctcctgcctgttgtcctgccttgtgcctcagcctcccgagcagctggtgctgcagatgcccctggcccggcttgcctgctgcttgtggcctgctgaggtttaggccctggctctcccccccagtctgttcctgcttcctcctcttagatgctgtggttcacaacccacccaggcttttaaaccctagcttgctcctgtcctagaggccagagtgtatgtccctgtctcagatgtttgtttccagtgctgtctcctttctccacacagacaacatgtgcagagactgaacgtgattgtatgggttgtacgtcatctcaaggcctcaaccccacaccccagcacagcctctgtgtgtgtgtgtgtgtgtgtgtgtcctgctgcccagggcacgcagagcgtctgccaggctaggcccccgtgtgttctcccaccttgacctggagccacctgcaccgccttggctttcatcccctcccgcttcacataccgcccttaaagggacagtaaagcattccaggcaccagactgttgctctgaagaccgtaagcaccagaaacgacattagtgactttcctacacatccggccttcccattccctttgttacagctgtctaaggccctcaggcagcgcggtgagaactggtggtcacttatcagtccgtgcctcacgggacccccacatctgctcttctttctagAAAGGAGACAGAAACTTAACCTGGAGGTCAGACGTGCTGGTGGAATATCAAGGAGAAGGCCGGAATGTCACCGACCCGACCTGCCCTTCTTTGAGTCCTGGAGTGTCTgtgagtagcttgtctttgatcacagcttccttaccgcaaggcaggtgctatttagacagctcggtcacctgagggacctgagtgagtgacgctgctggcatcaggctctcccagttacatagacacgcccacacccgccagcttctccatctcctaatagcaggagagatggggtttgtccccgtggctgtgctatcactgtggcagccaggcaggccacagaggtgacagcagccatgctgacctggctttggggacagagccttggttctcctgacagcaaaggttccgagtaaaggacccagcccagtgtgctgcacccacatctgatctctcggagagcaggggcaggggacttctgagtcccaggccagcagggaattacagtcaagctgtttcattttgtttaaactcggagtgtttaaagggcacagcacaaccacctgtgggctagcagagcctgtggagaccgtggagtctgctcctctgtagtgccaagcgcacggggcagtcagacagtccttcagagtgtgtctctttcccggggtctgccttctgccagcctgtgccagcattgccacctgagatgctgatgctgtgtcagaacaatcctcattaacttgtaaactgtccctccagCAATGTTTCCCGGACTGTGTGTGTGAAGACGCGTACAACAATACCTACGCCTGCGTGCGGACACTGTCATCATTGTGGAACCTCCAGTACTGCGAGTTCGACGACCAGGAGgtaaggaccgtgtgcctgaacacccctcccacaccacacctcttgtttaggcttggtggcaaaagatgaagccagagctctacccagggaaggcctgtttcttctctgcactcccccaggtctcctgtggcagcaagtcaggctcatgcgggcagcttcattctgagttttctcaatggagtcctctccactcaccacctccactcagttggcctggtaatagggctaacagtgaggtgcttggcgtgtgcagagagaggagctggccagcctctgacttacccaggagggccgtcctgggagaaggtggggcttgagcctcactgacacacgtgggtcatctgaaggcttctgtggacgcagggaggcagtgtccgcaggtgcgcagcgtgtcctgtcttcctgtatgtgtgtgttagtctgagggctgaggcttaaagcccttagagccaccctttacctccgtgtcctggccttctgtttggagaacagcgtgctgcagaaagtgctgatgtccgctgtgtaaatgaggccttctgcctgtgcaaaccatcccagactacttcttaaaataggggatgactggtgtaccacaagccaggatgcttctcactccatcctgttgcttaagtgttaggattctgaggaaaacatatggcctccagcgctccccgcggagtagctgcagagctgtcttgttgctgaggccaggccatcgagagctcacctgtgctcagcctgaggacagtggtcctcctccttcctaatgctgcgagtctttaatacagttctcatggtatggtgacccccaaccatgcaattattttattgcttcttcatgactgtaattttgctactgttaggagtcgtaatgtgtatgtgtggtttccaatggtctcatgtgacccctgggtaacaccagttgtgaactgccactctaaagggtcatgagtcactttcctgaagatatggggtagacaggtagctgcagatcagcatggggctgtgtgtctaacacaagtgcaccctgacacagacggcatgtgatcacgtgtggtctgggagccttagaccacatgatggacaggccttggcttttcctctcctccttccatttccatttagaaataattgccgcaggaggattctctcaatataaccttcgctctcttcttccctccttcctttcttgcctctagGTATTTGTCGAAGTCTACAATATCACTGCAGATCCAGACCAGATCACCAACATTGCCAAGAGTATAGACCCTGAGCTTTTGGGAAAGATGAACTATCGTCTGATGATGCTGCAGTCCTGTTCTGGGCCGACCTGTCGCACTCCAGGGGTCTTTGACCCTGGgtaagtgtctttcctcagtgactctgccactgcctcgtcttgagaggccaggctcttctgaagacagaggggagctaggggctcctttctgctttgagctgtgtttgttcttctgctctattgagaggatgctgcgttccctctgtgtcagcttgtttggttgggaaaataaactgtttgggacttggctctgtacctttggtggctgctgtgactacaagctcagccctgctttcctgtcccagagttctgcttggtggcactggatagctctggcccaccctagccccggtctgagagcatactgctttatttctcagagtattaaacacttaggaaaacgggtgtcaaatgtaactgacgtggcttacctgtgttacccagcctgcctcactctggatctgcttacagggctggggctgcagaacactgcctgccactgcccaggagttcaggctgtgaacgagtagagaaatggctcatggactgtcacactgtagtccacacacagccaggaacacagagtccacactgtcagaaagggctgtcatgctggtcatgcaactctcacctccatccccaaggcaaccccacggatcaggccccagctagaaattggtttgagacaggtctctctgtcctggaatttgtcatgtagaccaggctacctcttcctccctagtgttgctgtgattaaaggtgttagccaccatgccttgctaaaatggaaaacgtttaaatagctaggccactgtgtaaaaagacaatacatgtcgatctgtctagcttaaaccaagtaatgtttgagtggagtgaatgtcgtaagcctggtccgtcacgtcctttatccagccttcaccttccccagtgtctgcgcagacgtcagctcacagtgtgtatcaaaccaaacggacttaatgcttctagccgtgagttctaggctggttccgggaattgaaagctgtaactaagcccttgaaaggcgagtggagaaatccctgggattgtgacatatggccagcagtccctgctggcttagctgctggagcactggccagccagagcagggtggtttcaggtgctgtcctgcttgtcctggacatctggagcggtcgtcggctccctagagcccagcgcatgcatgtcgtcatcatcagacacacagtttgcccggggttcactggctgcccgcatcatgtttctccagcgttttgtttatgtcaaccctgatgagatgctggttatgtgtgctatcgctagcccaagtacgtaaacaccaactgagtttgtttctaatttatcatcccaggatattcttttctgccaaacatttggccttccaggatcctctgcagtagggtcatcggactggatcctataggcacaagctcttaacgcagccacacatgtgtgttgtacagtgtctgtggctggatggtccacagtcctgaccatagcatctgaccctttacaaaagtgttgctgcagagatcggcccacaggcagaaggagtgtaaattcattgccaggtttctgctcggctcatggaaagcccatttctggccagtctggattctttatagccacaaactctcagctgttcccatggagcacttacagagagggttccatacattctacatgaatgcctctctgtttgatggccagagacaacttggagttgtttaaattcatgagcctggctcaagcacacatctaagacccgtgtttgtgtgtgcgccaaagtgccagcggctagaaaagaagaagcgatctcagagcttgagtggaggttaagtgagggtcagctcttccatctggatgctttatacctgagactcgctcacctcccgtagcctgcctgcctgcctttattcccagcactcagaagcctgaggcagcaggttggggagtctgaggccagcctggtgcgtagcagtttccaggccagccaaggctgtgtagtaatgttttgttgctgctgttttctgaaggaatctccctcctgcttcttgcagttaaccgtgttgctctcctcaggtcacagcttgcatggaaaatgctctcggctactgaaaccacatttatgtgacagctccctgcttggtgtgtcagtccctcccggcagctctctgctgcaggatatgcctttgaagtcacatggctagcgagcattcacgtgacgtcctccctttgcttccctcagGTACAGGTTTGACCTGCGTCTCATGTTCAACAGTCACGGCAGCGTCAGAACGAGAAGGTTCTCGAAGCATCCGCTCtagcagcctctgcgttggatccttgcacagccttttccggtgccgtggttggagtgggagcccacgcctcgggagctctggccttgctctttcaagtcttgtttgaaaaataatccagtcagctgacttccagtactgtgaatccgcccctgtcagaagtggctgaccctgtttctcctcagatgacaaccaccactcctgaggtctttgtcctctccttgtcccttcatcttggctgggcacagtatatgagtccccacgtggtcgagtctggatctgtaaaactcttctgataatggcaatactttagggcagagataaaaccttttggtattttagctagcccccaaatcaaaagcactgtatagcatttcacaccgagcccctcaccaaaactcacacagttgcgagaagagctgctgtctgtggacacgtagagaaaggacattcatgacatccctgtggtgtggttaatgtgcgacgtgtcgcccaagctctgccctaagaagcttcttagtgactccagccacctgagagcgcccaggagcaccagggggggccagatgcgcttcctgagctcttggatcagtgcgctgaagggccgcacttacaagtgcctgtctggagggttctcaagtgtcagcgccacacaagtcatcctgcctggctgcagttagctgtcattgtcattgaaaatcttagtgtctcctggtggaggggaaggaccggctgcctcaccccactccctgatctcacaaaagtgcgagtttccagtcctgactaactagggctccagtcagtattcccctggccggcttcccagatgccctggacggcactctgttccttaaagtccagttccaccctgacgtccacagaggcagcacggagtggcgaaactcggttccagcctgtcgtcggcagtgagcgggtttagctttacacagcctctgcccagctttaacttgtaagacagctatgagtcactttgagaattcc	ATGCGGCTCCCTTCGGCAGCCGGGCCCCGGCCGGGCCGTCCCCGCCGCCTGCCGGCGCTGCTGCTGCTGCCGCTGCTGGGAGGCTGCCTGGGGCTCGTGGGGGCGGCTCGCAGGCCCAACGTGCTGCTGCTGCTCACCGACGACCAGGACGCGGAGCTCGGCGGCATGACGCCACTGAAGAAAACCAAGGCCCTCATCGGAGAGAAGGGGATGACTTTCTCTAGCGCCTATGTGCCCAGTGCTCTTTGCTGCCCCAGCAGAGCCAGCATCCTGACTGGAAAGTACCCCCACAACCACCACGTCGTTAACAACACTTTGGAAGGGAACTGCAGTAGCAAGGCCTGGCAGAAGATCCAGGAGCCGTACACCTTCCCGGCCATCCTCAAGTCGGTGTGCGGCTATCAGACCTTTTTTGCTGGGAAGTATTTAAACGAGTATGGAGCCCCAGACGCAGGCGGACTGGAGCACATCCCCCTGGGCTGGAGTTACTGGTATGCCCTGGAAAAGAATTCTAAATACTATAACTACACCCTCTCCATCAACGGGAAGGCACGGAAGCACGGCGAGAACTACAGCGTGGACTACCTGACAGATGTTCTGGCCAACCTCTCCCTGGACTTCCTGGACTACAAGTCCAACTCTGAGCCATTCTTCATGATGATCTCCACTCCAGCGCCCCACTCACCGTGGACGGCTGCTCCGCAGTACCAGAAGGCTTTCCAGAATGTCATCGCACCAAGAAACAAGAACTTCAACATCCACGGGACGAACAAGCACTGGCTAATCAGGCAAGCCAAGACTCCCATGACGAACTCGTCAATACGGTTCTTAGATGACGCCTTCAGGAGGAGGTGGCAAACCCTGCTCTCAGTTGACGACCTTGTGGAGAAACTGGTGAAGAGACTGGACTCGACCGGAGAGCTGGACAACACGTATATCTTCTATACCTCAGACAACGGCTACCACACAGGGCAGTTCTCTTTGCCAATAGACAAACGGCAGCTGTATGAGTTTGATATCAAAGTTCCACTGTTGGTTCGAGGGCCCGGCATCAAACCAAACCAGACCAGCAAGATGCTGGTCTCAAACATCGACTTGGGTCCCACCATCCTGGACCTCGCTGGCTATGACCTGAACAAGACACAGATGGATGGGATGTCCCTGCTGCCCATTCTGAAAGGAGACAGAAACTTAACCTGGAGGTCAGACGTGCTGGTGGAATATCAAGGAGAAGGCCGGAATGTCACCGACCCGACCTGCCCTTCTTTGAGTCCTGGAGTGTCTCAATGTTTCCCGGACTGTGTGTGTGAAGACGCGTACAACAATACCTACGCCTGCGTGCGGACACTGTCATCATTGTGGAACCTCCAGTACTGCGAGTTCGACGACCAGGAGGTATTTGTCGAAGTCTACAATATCACTGCAGATCCAGACCAGATCACCAACATTGCCAAGAGTATAGACCCTGAGCTTTTGGGAAAGATGAACTATCGTCTGATGATGCTGCAGTCCTGTTCTGGGCCGACCTGTCGCACTCCAGGGGTCTTTGACCCTGGGTACAGGTTTGACCTGCGTCTCATGTTCAACAGTCACGGCAGCGTCAGAACGAGAAGGTTCTCGAAGCATCCGCTC	Pass
9667	Q8BFR5	EFTU_MOUSE	10090	MAAATLLRATPRFSGLCASPTPFLQGRLRPLKAPASPFLCRGLAVEAKKTYVRDKPHVNVGTIGHVDHGKTTLTAAITKILAEGGGAKFKKYEEIDNAPEERARGITINAAHVEYSTAARHYAHTDCPGHADYVKNMITGTAPLDGCILVVAANDGPMPQTREHLLLAKQIGVEHVVVYVNKADAVQDSEMVELVELEIRELLTEFGYKGEETPVIVGSALCALEQRDPELGVKSVQKLLDAVDTYIPVPTRDLDKPFLLPVESVYSIPGRGTVVTGTLERGILKKGDECELLGHNKNIRTVVTGIEMFHKSLERAEAGDNLGALVRGLKREDLRRGLVMVKPGSIQPHQKVEAQVYILSKEEGGRHKPFVSHFMPVMFSLTWDMACRVILPPGKELAMPGEDLKLSLILRQPMILEKGQRFTLRDGNKTIGTGLVTDVPAMTEEDKNIKWS	7	126086620	126089663	FALSE	CM001000.3	GRCm39	ENSMUSG00000073838	ENSMUST00000098048	ENSMUSP00000095656	ENSMUSE00000632470,ENSMUSE00000632469,ENSMUSE00000632468,ENSMUSE00000632467,ENSMUSE00000632466,ENSMUSE00000632465,ENSMUSE00000632464,ENSMUSE00000632463,ENSMUSE00000632462,ENSMUSE00001303716	1,15,80,136,171,226,270,305,356,396	15,80,135,170,225,270,305,355,395,452	126086620,126086760,126087432,126087822,126088009,126088292,126088508,126088724,126088964,126089493	126086662,126086954,126087598,126087926,126088173,126088424,126088612,126088875,126089083,126089663	gaatgtgacagttaaaagtcattactatacttacacttattcattagggggctggagagatggctctgtggtttagagcactgactgctctcccaaaggtcctgagttcaaatcccagcaaccacatggtggctcacaaccatccgtaatgagatctgatgtcctcttctggtgtgtctgaagacagctacagtgtacttacatagaataaataaatcttaaaaaaaaacaaaaacaaaaaccacttattcattagggaacaaacatttgctgggtatacaaaagattcaactaacagtaaaaaaaaaacttcctttaatcccagcactgagacaggagatttctctagagctggaagaccagcctggtctacataggccagccaaggagaccctgtctcggaaggtagtggggaagaaggaagaaaaaggaaagaaaactgcttgtcaagcgtccaaaggactattgggggaggagggtttgacttcaaaatgttagaaagcacaggatccctgcaagagatatgggggcagttatttaatggccaaggactggaactcccgggactccatccctgactctcgttaattttgcctcttacaggctgggagatcttctctctggaccgaacccaggcgaagctaaagcctgtcacaaactgacccaagcccgctgccctggaaaccacaacacccataagccttcgggggcgctcgtgcattatggggcgctccgcattttcctcctaaagcggccccctcaggctgaactgtggaaattccccatcgtcccccgcgagacaccagaaaccccctcttccgctccatgcccggatatcagtggccgtggccatagaaactgtctgctagaggctcctaaactcgctgtccggaccctcatttccgccggaagtgatctgcagtcccaagtgcccgtccttccctgcacgcgcgggccccgggtgcctagttcccggtcccggtcaccgagtactaccacaATGGCGGCAGCCACTCTATTGCGAGCGACGCCCCGCTTCAGCGgtgagggggcgggttggacgcaggcagcccggagttgcgaggggcgcggagggtagctgggttcggatccctgactcccaagtgcctttccccgcagGTCTCTGCGCCAGCCCGACCCCATTTCTGCAAGGTCGGCTGCGGCCGCTGAAGGCTCCCGCATCACCCTTCTTGTGTCGCGGCCTAGCTGTGGAGGCCAAGAAGACTTATGTACGCGACAAGCCCCATGTGAATGTGGGTACCATCGGACATGTGGACCATGGCAAGACCACCCTGACTGCAGCCATCACGAAAAgtgagtagggttgggttgggttggaggcgtcgggcaatgtcctgtcagctggaagagtcagaactagagcgtagggtgggtgtcttgtagtccgctgaactttagcatggctccaagagacacttgggacgaaggctggtgggaagatgcaggagacaggtttccctgtacaggaagagctctgtgaggcataaaatgaaaactgtgaatggtttccatccagtgtagagtggtctgtaaagagatgctgtcagcgaagaattggaagcgtctgtgatgagcacacaccttaggaaattctctcactgtcttacaaagttatctttcctagaattacatttgagatttcctagaattgagatttaacagagatttatccttccagattgtttctgtatgaggggttcaggcgtgtgccccgagccttgtctgtagctctgaccctgagttgagaggtgtgttctcttcctccggtagTTCTAGCCGAGGGAGGTGGAGCTAAGTTCAAGAAGTACGAGGAGATAGACAATGCCCCAGAGGAGCGAGCTCGGGGCATCACCATCAATGCAGCCCATGTGGAGTATAGCACTGCTGCCCGACACTATGCCCACACAGACTGTCCTGGTCATGCAGATTATGTTAAGgtgagggttgctggggacagccagcacctgcttccgttcagtggaggtgtgagggggggaggttataaaatagtggcggtgtttgaatataagaacaaggatttgtggctgtgggtggtgaagacatggcagagagatggagatcttcacagctacttctcattagaggatgcatgttgaagaggtccctgaactaagctgaccttcttcctcttccacccagAATATGATCACAGGCACTGCCCCCCTGGATGGCTGTATCCTGGTGGTGGCAGCTAATGATGGCCCCATGCCCCAGACCCGAGAGCACTTACTGCTAGCTAAACAGgtactggggtctgagtgggatggacatccgtgagacgtcagatggctcaggagagttgctcagtctcttgtcttgcctgcagATTGGGGTAGAACATGTTGTGGTGTACGTGAACAAGGCAGACGCTGTCCAGGACTCAGAGATGGTGGAGTTAGTCGAGCTGGAGATCCGGGAGCTGCTCACCGAGTTTGGCTATAAAGGAGAGGAAACTCCAGTCATCGTAGGCTCGGCTCTCTGTGCCCTTGAGgtgagcacagcacaggctcctgttggtagaggacggggtagagctttgctctgtacctggaaacttagcatcctgtgataggaacagaagtttcaaggtcttgtcatgtctccaacagCAACGTGACCCTGAGCTAGGCGTGAAGTCAGTGCAGAAGCTCCTGGATGCTGTGGACACCTACATCCCAGTGCCCACCCGGGACCTGGACAAGCCCTTCCTGCTCCCTGTAGAGTCAGTCTACTCTATTCCTGgtgaggcccgtgctcacgtacaccactcctcataggggtcatctgaccctgggtgaccaataacccatcctgtttctttccagGCCGGGGCACAGTGGTGACAGGTACATTAGAGCGTGGCATTTTGAAGAAAGGAGATGAGTGTGAGTTGCTGGGACATAACAAGAACATCCGCACTGTGGTGACAGgtatgagaagatttcagatccaaggacgtggtcagaatggtcccttcccatgtagctcttataccttcattctgcctcagaccctcttctctcctgtcttcttccttgtagGCATTGAGATGTTCCACAAGAGCCTGGAGAGGGCTGAGGCAGGGGATAACCTGGGTGCTCTGGTCCGAGGCTTAAAGCGCGAAGATTTGAGGCGTGGCTTGGTCATGGTCAAGCCAGGCTCCATCCAACCCCACCAGAAGGTGGAGGCCCAGgtgagggctccagtgctgagtggtttcccttgcttagaagcaggacttgtagctaagccattccatccttactgcttctctcctctagGTTTATATCCTCAGCAAGGAGGAAGGTGGCCGCCACAAACCCTTTGTATCTCATTTCATGCCCGTCATGTTCTCCCTGACCTGGGACATGGCCTGTCGAGTCATCTTGCCTCCAGGGAAGgtatgttgaggctgggggggatataaaaggaatagaactgggctgtggtagcccatgactttaatcttagcagctggaaggcagaggcatgtgaatctcttgagttcaaggctggtgtagttagtatacagagctagttccagggcagttaggggtacacagcgaaatcctgtctcaaacacaagaagggctcaggaaaatcctgttgactaaaactgcgtaataccaaattcccgattatggtccctttactttttccatgctgtttgcgtgtgcctagcaactaaatgaaacgtcccagattcttcaacctgttgagctttcccatgattttgagccccatgggtgtcagcggttgaaggtacacagtgaaggtatcctgattgccttgcgcttctccttctattagGAACTTGCCATGCCTGGAGAGGACTTGAAGCTTAGTCTAATCTTGCGGCAGCCCATGATCTTAGAGAAAGGCCAACGTTTCACCTTGAGGGATGGCAACAAGACCATTGGCACTGGCCTTGTTACTGATGTACCAGCCATGACTGAGGAGGACAAGAACATCAAGTGGAGCtgagtctggacttctgctcaggttattgagcttcaggctgccctggtcagcgttcccactgtgggcataaggctgccctggtcagcattcccactgtgggcataaggctgccctggtcagcgttcccactgtggacacaggctgtatccaggcagagtacacctctggacatttctcctgctcacaatgagtggcctgtcaggagagggaggcaaataaaactgtcccatggataactcagcttgtcttgtgtcttctgtgtggatgtggaggagcgctggatttgagtactgcaaagccatttgagtttccctagcgtcacatccatttctggcatacagggcaggcaagctcaggctcaaagccattgtcagttcttagacaacttgagaaaaagtacccaattcagtgagctttgtgtgactttacagcaaaatacaactgttgtgttcccagattggggacaagtttggttatcatttggaggcaccatgggctcagctcaggtgctaatcgtttcttttgctcttctgtgtccactaggttaatggctggcttttgtgttaagtacaaacttaaccttagcagacttgtatcacttgtattgtgtgcttggtcaacactgcttccaagcaaagacttttgagttcatctcagtggtagaacatttgcctagcttcctgggctcaattcctggtaccaaatatgcaacaaccaacccccaccaaaaaaaaaaaacccaaaccatagctagctaggcattgtggcctgtaagaagctgataggatatatgggaaaaccacagaatcatctagggcaactactgatgtcataaaaattttgaggtacctacccaaaagtgacaaaatagaatcttcccatgagtgtttaaggacaggaatagctagcagtaccctccacttctccacatagtgaacaccttgtggctttccagtttcccctgcttccctgtgccatgtgtcctgagggcagtatcag	ATGGCGGCAGCCACTCTATTGCGAGCGACGCCCCGCTTCAGCGGTCTCTGCGCCAGCCCGACCCCATTTCTGCAAGGTCGGCTGCGGCCGCTGAAGGCTCCCGCATCACCCTTCTTGTGTCGCGGCCTAGCTGTGGAGGCCAAGAAGACTTATGTACGCGACAAGCCCCATGTGAATGTGGGTACCATCGGACATGTGGACCATGGCAAGACCACCCTGACTGCAGCCATCACGAAAATTCTAGCCGAGGGAGGTGGAGCTAAGTTCAAGAAGTACGAGGAGATAGACAATGCCCCAGAGGAGCGAGCTCGGGGCATCACCATCAATGCAGCCCATGTGGAGTATAGCACTGCTGCCCGACACTATGCCCACACAGACTGTCCTGGTCATGCAGATTATGTTAAGAATATGATCACAGGCACTGCCCCCCTGGATGGCTGTATCCTGGTGGTGGCAGCTAATGATGGCCCCATGCCCCAGACCCGAGAGCACTTACTGCTAGCTAAACAGATTGGGGTAGAACATGTTGTGGTGTACGTGAACAAGGCAGACGCTGTCCAGGACTCAGAGATGGTGGAGTTAGTCGAGCTGGAGATCCGGGAGCTGCTCACCGAGTTTGGCTATAAAGGAGAGGAAACTCCAGTCATCGTAGGCTCGGCTCTCTGTGCCCTTGAGCAACGTGACCCTGAGCTAGGCGTGAAGTCAGTGCAGAAGCTCCTGGATGCTGTGGACACCTACATCCCAGTGCCCACCCGGGACCTGGACAAGCCCTTCCTGCTCCCTGTAGAGTCAGTCTACTCTATTCCTGGCCGGGGCACAGTGGTGACAGGTACATTAGAGCGTGGCATTTTGAAGAAAGGAGATGAGTGTGAGTTGCTGGGACATAACAAGAACATCCGCACTGTGGTGACAGGCATTGAGATGTTCCACAAGAGCCTGGAGAGGGCTGAGGCAGGGGATAACCTGGGTGCTCTGGTCCGAGGCTTAAAGCGCGAAGATTTGAGGCGTGGCTTGGTCATGGTCAAGCCAGGCTCCATCCAACCCCACCAGAAGGTGGAGGCCCAGGTTTATATCCTCAGCAAGGAGGAAGGTGGCCGCCACAAACCCTTTGTATCTCATTTCATGCCCGTCATGTTCTCCCTGACCTGGGACATGGCCTGTCGAGTCATCTTGCCTCCAGGGAAGGAACTTGCCATGCCTGGAGAGGACTTGAAGCTTAGTCTAATCTTGCGGCAGCCCATGATCTTAGAGAAAGGCCAACGTTTCACCTTGAGGGATGGCAACAAGACCATTGGCACTGGCCTTGTTACTGATGTACCAGCCATGACTGAGGAGGACAAGAACATCAAGTGGAGC	Pass
9668	Q8BFS8	ZN418_MOUSE	10090	MAALKHLAQVPRSTEKGMVCIQGCVTFEDVAVYFSQEEWELLDESQRLLYLDVMLENFTLITSLAHWSEAEAEDKTCAPQIRTAKEGLPTKKPHPSDICSTVLKDILHLSDLPGQKPHLTEVCTDLLDQKHHRAKNWLKKDVDSLVKNCIFHVAGNPSVCSKIGEKFPAVWNLLQPKAIPKGEKQNQIKCRKAFHSEKNNSKSDKYNKSSSPQHRLHEYPRLCSGKEGFESNSCEQDLNKYSIAPSQTDQTENRPYGCHDCGKWFGQKATLRIHQRRHTGEKPYRCGECGKSFCQSSNLSEHCRVHSGERPFECLECGKAFGCHSSLLRHQRTHTGEWPYECGDCGRLFRQIVSLITHQRTHTTEKPYECGQCEKSFSHKATLTVHQRVHTGEKPYHCEACGKSFSQSANLIKHSKIHTGEKPYKCGECGLCFRQRATLMKHQRTHTSERPYECRECGKFFKQYFYLIEHSRIHTTTEFYECGQCGKSYTQNATLIRHQRVHTGESPYKCKECGKAFEYKSRLNRHQRTHTGERPYECAKCGKFFRESYNLAEHQKIHTKAKPYNCDQCGKCFSRRADLVKHQRVHTGERPYTCGECGKTFSRTTNLVQHRRIHTGERPYECDQCGKSFSQVSTLTRHQLLHTGEKSYKCSK	7	7174531	7185994	FALSE	CM001000.3	GRCm39	ENSMUSG00000034538	ENSMUST00000051435	ENSMUSP00000057159	ENSMUSE00000637397,ENSMUSE00000338852,ENSMUSE00000983419,ENSMUSE00000346904	1,10,23,65	9,22,65,652	7174531,7175136,7177554,7184232	7174557,7175174,7177680,7185994	aaaacaaagaaacaaataatacattaataagttattgtattgaaaaagaacaattcagccataggaagctcatgcctggggagaaagctcagtcaggaactccgtcattgcctcaccttgccctccccaccctgttagcttctgctagtgctgtgaatacctgattggatgatgttgtccctttatggtgctccttgttctttcctgaagttacctgataggacattgttctgcgggggatctcccccattaggactcacagatggctgccttgtttggtttttgctggatattttctcccaactagatgttttggtatttctttcttcatatttattcttcaatttggcttactctatatttaactcactcattctaaatgcagagtggcttacaaaacctctcaagagaggctcgaaaagtttttcctgtctgctgttttaactttcaaaatttgggctaaattatctctatttaaaacatgctacagtgtgtcgaatatctttccataagtagcaacatatttcttcactaagcatggtcagagatgtgtcagcattgcatctggagtgttttcctttataaatacatataggttcccccaaataaaatcccaaataaaatccccactcttcctttactgcagaaatattctgaaacaaattaagatcattgtgaggatggattatgggctgctgttggttcaagcctgagcagtaggaactacattacccacaatgccaagagcagagtagcaaactgctgagccaaagagggcagtttctgcctgggaaggtcgacagacattgggcggtacttcctgcattttgtcctgtctttggtttaactgtccatgggttggtatttggaggattctgagctttaaaatcagcaagttagactaaaggtacgagagcgaacaggcactgggtgtcggccaagcagaccatcatcagccgcggcggccgtgcaccggcccctgcgtactctacagagccggATGGCGGCGCTGAAGCACCTGGCTCAGgtaagtgccacatactaggcgctccctctccctagatactttgagtcctagagccccttgaggactcccgctcagctcacatccttatgaaaaacttaatccctgtgtccagaacagtgccaagctcgtggatgggatccgcatttctcgtaactagtctgatgaggcatggaagagtgggaccaagagaagagtgattgactgatttgtgtgggcagtatcacgtttggccactttaaccgggagcattccagcctaaaaaaacggcaaggtgaggtgcattaactatgccctcactacggaggagccagcgggactgaatggaagataaatgtagctagaggttattcaaaatattccaaaagctgcacagagttagagcgggctggaagagaataatatggagccctcaggagaataaagctttgtgcaacatcccgcagctgctatgactcagcactatgcatagtttagagataatttagatataaaaggttatgaagattcaggactggacaggggtccaggtccatgaaaacttaccatggtctttgattcttacaactttcttcccacagGTTCCCAGATCTACAGAAAAGGGTATGGTCTGTATACAGgtgagtgtggggtgttctagtaagttcaccagtgtggccacacttcttgcctcacgttggtagtggaattcatttttgtgggggttcttaagaatggaatgtaacatttagcatggaggcatatccctggagtctgaacactagagaggaccaaggcacgttcaaagccagcctgggatacatggtgagaccctaagaaagaatgagtgattgataagatagctcagttggtaaaggcacttgctaccaagcctgagtacttaagtcagtccccagaacctacatgataaagggagagaactgattcctgaaaattgtgccctgcttttctacttgtacactcacatacatatgcatactgggagaaaataaataaataaataaataaataaataaataaataaataaatacaaaaagagggagactgagatttcaaaacccagtagtatagtgggaatgtcagccgctggctagtcacacagatctacaactctggggaaaattaagcatggagacatcctgattgctgaaggctgctgtttatccttgaatacgggtggattaggaaacagaatcagctttattttattattttaatacttttaaaatgttatcccccttcccagtttcccctccacaaaccccctatcctatccccctcctctctgcttctgtgagggagctctcccacctcactgccttagcattcacctgctctgggacatcaagcctccatagaaccaaggatgccattgatgccaaataaggccatcctctgctacatatccagctggagtcatgggtccctccatatgtactctttgattggtggtttagtccctgggagctctagggtgttagggagtgtcctgaaggctttttcttaactcctttgatcaggtgatactccttcctgcctcagcctcctaagtgcttatacaatgagagtctgccatcatggccaaaaggaagctggtcttgttagtaataccataagcataacaccatacacacacacacacacacacacacacacacacacacacacatcgcaccaacatttaggaaggattcttgaagtgtctgaaaagtgaagagtttcattctaggaattgagagcgcaaagtgttcatctgggagaatcagtgtatctgcagaggaggcccctgtagctagactttttggtagagctttgttagaggaaacctgtgactgttgaagtggcattaaatgccacatgtatgatggtggctaacactggagcaaggaacagagtcagccagcaaggcattaagagaggatggcagctgcctctgacactaggaagcctcaaaatttgggtagtgatggatcttgcctccatatatgaagctttctctagatacctcctgctaagtaatgcaggagcccaaggagatgcctgtggtatatgctgtggagtttgaggtggctgtgggaatgagctgttataagagaggtgtggactaagtgaaacacatagagatggaaaatgttagcaggccctgcgacttggataacagacactttcttggttttatggaggaaccctaggaaaattgcagaacaaagttgattgataagctttccaaagtctttaagtacatggagagggacatttgagtagtgttatctttaaatgtgtttggaattgtcttgggttcagggtgtcccacccagacacacccagacacacccagacacacacacacacacacacacacacacacacacacacacacagagacactttctttggttaacaggcattttgtacccctcctaccattgcagtaggactccgtgacttgatttgtgagcaaagaatcagctgtaatagggcccttgctttagtgctttagtgcatgaatgactgtggactggctgggataagagtgggtaccacagcttctgctcttggtagtataacaggtacagaaagacctaccacatgcaaagggaaatggctatatttcaaaaaaaaataaaaaattaccacctgttgcttaaagcaaaaagtcatttaaaaaacaaacaaacaaacaaacaaaaaaaccaacaaaaaaacccccaaaaagcctcactgtggtttttatgttccatcttctcattccatggcctcaaaagaagtcttgatggccctttattgtcaggtccaaaatgcatagctactcctcatccttctgtgggtgcagagggaggatgtagtgatctgggaatagagtaacaggtgttagccttcgtgtgttaagctttttatcatttcaagaggagagttagtaaaggatggacgtgtgggtgcataaactgggaatccgaaaggaagttgatcattgagtgacttgtcttcatcataacagGGCTGTGTAACCTTTGAGGACGTGGCAGTTTACTTCTCCCAGGAAGAGTGGGAGCTCCTGGATGAATCTCAGAGGCTCCTGTATCTTGATGTGATGCTGGAGAATTTTACCCTTATAACCTCACTGGgtaagtcccttgtactcactctcatgtcttggttcccatctgtctctttcagccagatccagctctgcccttttcagagccaagctaaaggccctattggctttcctactttcttggcaggtgtgcagttttagatggtaagccctcctgttctagctaccatgcctccactctgccatcatggactcttatccctctggttgagctgtgtgcactgccctaagcattcctaacacatgtcaccccatcaaaatgtctaggtggcagaaattctgcagtccaggtaataggtctgtcttagtttgataaagtaccctgacaaaagcaatgtgaaggacaaacagtttatttagactcaacagttccaggttatagtctattaagacagagaagtcatagcagcaagagttagagaaaactggtcacattacatccacagtcaaaagcagagaacaatgatttaatacatgtcattgctcagcttactttctcatctgtagtcagcccaagactctaagcccaaggaatggtgccacccattgtgggcaggtctcaatataattaagacattctcccacacctatgccaggaggcccatctcccaggtcattcaaaattgtgtcaggttgacagttaacaataagcacagcttctagaatgaaattgccccttccttggcctgatgactatgttcatatccataattcccttttctccaagttctgcaccttatctagctttgtctgatagctgtctctttcaggaatttcatatgttgtgatggttggtgtttatattgactgtgaactgtttgtataagaccctctatctaggcttctttaaaatactcattgttttgtaccagttactcatctgtcttgtctttctttaatgcttacattatgtatttcttatgtcatcgaacaactagaagtgtgaggaaagccctgatttatttcacaaagtggacatgctgcctgcttctccctagtaacagctgatacagggtatgccattagggatgtcagatcaaaccaagaatctgcagtgtgtctagcagtattatgatgtaagtgtgctgtgtgaaacatttcctgcttacagtttgagaagtgagccctcctgctccagccaccatgtctctgctctgtcatcatggactcctatccctctggaactgtaataaatccttccttctctaagtttccttggttttattacagaaatggaaaataacttatacactaaccaaaaagaaagcagttgtgagatctaggtttttataatgtctttgtcttcccaagtaggaactggtctccagtaatttagtttatccagcaggagttcaaatagatcacacaagttaatagactgctcccacttaagtactggtttttaagtattctttggtgtctagtaatatttctctattcatttctgattttgttaatttgggtcctctctttcttttgattagttggatcaagggctgtgagtctatttagtattgtctttatttctgtttcatcagtttctttcttataattttttgccatctattatatcttagtttgcagtattcttgcttttccaaattcttgagttgcctgcattaagtcatttattcatgctctttttaaatttttttttttaaatgtagacacttagagctatacacttttttcataggacagtttttaatgtgtcccagaggatttgttgtattgtgtttttattttcatttagttctgggatttctttctttctttttttctttttttatttcttctttgtcttgcccatcatttaatagtgcatttaatctcattgaatttgtgcacttaatggagatttgtttactgtcggttttaggttttgtttatggccacatagaacatgtggagttatttctttctatttttcagaaactgtgaagacgatctcttagactgtaggatatagtctatgttagagaagctttcacgggttgctgagtagaatatgtatattcttttgtgtttggaaaaatattctatagatatctattaagttcatttgatgtttgatgtcacttaatgctgatatttctctgtttaattttttatccatataacttgtctatggaaaaagtgggctattgaaactgcctactattagtggctgggtgcttatttgtgtctttaattctaataattcactttgcatgaaatggcataaaccagaatttgctacatatatgtttagcatagtaacgtcttcctggttaattgttccatagattagaatgaagggtccttctttatcacttttggttagttttagtttggaatctgtcagatatttctataccgacacctacttgcttcttggtcccattcaattggagtacagttttccaacctttctcttgaaggtatctatctttaaaaactgaggtgagttcattgtagacaacagaaagatgagttgtttttgtcgttgttgttgtttttgctctgttcagccagcctgtgtcttttgattggagaattgaagccatcaatatttaaagttattggtagctgtgcattgattgaagtcattgcatcgctatttgctgtctgtgtctcttgacaatggttattccacttgccattctaaagtattgcgtcttgcattctgtttaggggtgatctgctggatatgaattctttgaacctgtttgtcgtatggaaaatttttctttatacttcaatcatggaagatagttttgctagacacaataatctaaatcatgggcttttagaatttggagtacattgctctgagctcttctggctttcacaatttccactgagaaatcagctgttctgatggcttttcctttatatgacttggtgtgttgtctcatagctttcactagtctttctttgtactacatattaaatgttttaactactaaatgtaatgggaaggttcttttcagggtgtgtccatttgatgttctgtgtgttttctatctacatgactgtgtctttcctgagtttaggaaagtttctctatggtattgttgaaggtcttatttatgccattgactgggaattcctctctttcatctatgtctaaaattcaaagactggatcttctcatagtatcccagagattctgcacatcccttcctcatgcttttaatttttttccataatctttttttgtttgtttgtttgtttgttttgtttttgttttcaaatcagggtttttctgtgtagcccttgctgtcctggaacttactctgtagtccaggctggcctcaaactcagaaatccacctacctctgcctcccaagtgctgggattaatggtgtgcgccaccacgcccggcaccataatctttattagtggtctaactattctacttcaagacttgatattctagctcctacttcatccattctctttataagactttccattgagctgtctagttgagttatctttaagacttaatattctgtcttctctttgatctgctctctgcataaggttttcaatagtcttctagttggttgctgggcttttcaatcctcattttttctgtcctcatttcagcttgagtgttctgtctctttgccgaattcagatttcaaatctgaagatggggtatcactatgtagctctaactgtcctggaattcagtatattaggtcagggtggccttaaactctaagtgatgtgccaccacacctgatatgattatcctcttcaagtctgtatcctgggatttatctagttagttctcattaggaaacattgctgtcagtggttttgcttcatacacacacacacacacacacacacacacacacacacacacatataatttttgtgtgggggtgtgtgggtgtcccgggcatatggacttatttctttgcaatgtgtctgatgtgagattctattctgccttagattgggccagtagagtatctgtgtgattttctttactaggccagggaaaactagtgcatgagctgcttggacctagaccaacatgaggagagccttggtctggatctaagcctgtggagatgaatcttcttttaaggcatacatttatatacatgcgtgcgtgcatgtgtgtacgcgcatactcatagtatttttactaccatttttttcgttttaatattctccttttccaagtatctctgttaatagttctgtttgttaaatttgagcttttaacttcctgaaactttggcttctttaatttccatttttttgtgtgtgcacatcagatatgcgtgggaggtagggaagggctggagtctaccttttgggttgatgcttgcttggtcagttcctcgtggtaggaatagtctgttctttctaagatgttctgtttacccatgttgttcttggactctacatctggcagaatagtgagaacattagttttattttctgaattctttgttttgtgattaacttagtaggcatgtcaactaggggcctattacccacgttatcaccatctatagaagtagagaaagtgttatgcagtcagtggagaatgccatgccattggggctcagtatccaaccttcagtattccgtgttatcctctactgcctgcctgttcagtgtcaacctcggtcattttaaattatactgagggacacctcactctatttcttctggagctttcttctcctatcagctagccaatagccctgaggattcctgcagctataccaccccaccctactcttactatatggtcctcaggactaaacaggtccagagacatgcaagttgccttcagtccttaggcccaaagatatattaagatacataccacttaccatacactatgacctattgtagttttaagtcaaatggtgcagaaacaagtgcctaccaaagacagccatgctggcattaaaaggccagctagggaacactgttgatcagtactccaggcagcaactacagcgtaatacagggaacagcctttgctcttccatctgagtggccctgcttgttgttgcactttcctttatatgcaccatgggtcttaatttctagagatgactgaatggcagcatggagagttgaatgccattgaaaatagggcttatttctgaaatttgtgagagaaggatatttatgcatcattcagggtggcatgggtaaacagcaggtgctgaggatgagggtgtaagaaagagatgagtcagaggaaggaaacatgtacatgagtacatcccctagaaccagagttatagatggctgtgggtgctgggaaccaaacttgggtcttctggaagaggtgtgctcactcttaaccactgagacatctctccattcccaggatatggccttctcatctagaatatgaccaggatagataaggcagaggagtctattcttggagacatggtttgcagtgtgggatctggactattctaacagcaactaaacagcatgttctcagttaagttttatgccatctattaagagttagcctcccttcccatgctatgaaggaataaaaaggttaggagggaggcagaagggggagaaagacaggaaggagctagagaaatgaccctctggttcagagcacttgctactcttgcagagaaccaatttgattcccagcacctacatcaggcagcccacagttcataaaccagctccaggaggtttgacaccctctctagcatctgtgcacatgtgcaaatgtacacagactcacttgtgtgcacaatatatagaaatgcaaacataaggagcgggggaagtggtgcagcagttaagagcagtggctcttcttccagaggacctgaattcaattcccagcacccatatggcaactcccaactatctgtaactccagttctaggggttatgcccttgcacaggcacacatacagacagaacaccagtgcacataaagtaaatctttattattatttttaaaaataaatacaaaaacaatttttaaagaaataacagagggagctaagatatagacatcggagaaatgtgtccactttacatctagatggtgcctgtaaggaaggcctggctatttgacccataggctttattctcgtcttctatagaaacatttaaatgatattcctgttttgtttgtttgtttgtttgtgtttttgttttctccaaccatagaaatgaaacccatagttggatacaagcaaatgactggacacaagctagaaatctgagacagaaatctgtcagacaagtagatttgctctgagtgattcaattggtttatgccatttttttcccactctccagttgatacaacttgtattttttcaatcaaagcagctaaagtcttagacaaatatttttctcttgcatcctacaaatcataagatgatccaaaagtaaaactaagcatataatattaaacaaacaaacaaacaaacaaacaaacaactagcctcttctcatgctgctcaaaaaggggaaccacgttcaaacatccttggtaattccagccagttgatgtgcttcataccaggctttctgtcctttcagCTCATTGGTCTGAAGCAGAGGCTGAAGACAAAACCTGTGCACCACAGATCAGGACTGCAAAGGAAGGTCTACCCACGAAGAAGCCCCATCCCTCTGACATCTGTAGCACCGTCCTTAAAGATATCTTGCATCTAAGTGACCTACCCGGGCAGAAACCACATTTGACTGAGGTGTGTACAGACCTCCTGGACCAGAAGCATCACAGAGCCAAGAATTGGTTAAAGAAAGATGTGGACTCCCTTGTGAAGAACTGTATATTCCATGTAGCAGGGAACCCTTCTGTCTGTAGTAAGATTGGCGAGAAATTCCCAGCTGTATGGAATCTTCTCCAACCCAAGGCCATTCCCAAAGGTGAGAAACAAAATCAAATTAAGTGTAGAAAGGCTTTTCACTCAGAGAAAAATAACTCTAAGTCAGATAAATATAACAAATCTTCCAGCCCCCAACACAGGCTTCATGAATATCCAAGACTTTGCAGTGGAAAGGAGGGGTTTGAGTCTAACAGTTGTGAGCAAGACTTAAACAAGTACTCGATTGCACCATCCCAGACAGATCAGACTGAAAACCGACCATATGGGTGTCATGACTGTGGAAAATGGTTTGGCCAGAAAGCCACACTTAGAATACACCAGAGACGCCATACCGGAGAAAAACCGTATAGATGTGGTGAATGTGGAAAGTCTTTTTGTCAAAGCTCTAACCTAAGCGAACACTGTAGAGTTCATAGTGGAGAAAGACCTTTTGAGTGTCTGGAATGTGGGAAAGCCTTCGGGTGCCATTCTAGTCTTCTGCGACATCAGAGAACACACACAGGAGAATGGCCATATGAATGTGGTGACTGCGGGAGGCTGTTTAGGCAGATTGTCAGCCTGATTACACACCAGAGGACTCACACTACAGAGAAGCCTTACGAATGTGGACAGTGTGAAAAGTCTTTTAGTCACAAAGCCACGCTTACTGTACATCAGAGAGTTCACACTGGAGAGAAGCCCTATCACTGTGAAGCATGTGGGAAATCCTTCAGCCAAAGCGCCAACCTTATTAAACACTCCAAAATTCACACTGGAGAAAAGCCTTATAAGTGTGGGGAATGTGGTCTATGCTTTCGCCAGAGAGCTACCCTCATGAAACACCAGAGAACCCACACCTCAGAAAGGCCTTATGAATGTAGAGAATGTGGTAAGTTCTTTAAACAGTACTTCTACCTCATTGAACACAGTAGGATTCACACCACAACAGAATTTTATGAGTGTGGACAGTGCGGGAAATCTTATACCCAAAACGCCACCCTCATCAGACACCAGCGAGTCCATACAGGAGAGAGTCCTTATAAGTGTAAGGAGTGTGGAAAAGCCTTTGAATACAAATCCAGACTTAATCGACATCAAAGAACTCACACTGGTGAAAGGCCTTATGAGTGTGCCAAGTGTGGGAAATTCTTCAGGGAAAGCTACAATCTTGCTGAACACCAGAAAATTCACACGAAAGCAAAGCCTTACAATTGTGATCAGTGTGGGAAGTGTTTTAGCCGGAGAGCTGACTTGGTTAAACACCAGAGAGTTCACACTGGTGAAAGGCCTTATACATGTGGTGAATGTGGGAAGACCTTCAGCCGAACTACCAACCTTGTTCAACACAGAAGAATTCACACTGGGGAACGGCCATACGAGTGTGACCAGTGTGGGAAGTCTTTTAGCCAGGTGTCTACCCTCACTAGGCATCAGCTACTTCACACTGGAGAAAAATCTTATAAATGTAGCAAAtgaaggaaagcctagacaactctctagcatcttctaacaccaaaagatagaccatcataattcctggaagccaacccttgaaagcaccctcaggcctcgaaagatgttgcattgtttttcactgtaacaaactagagagcctcatagagttctaggccgtgtaacttgtactagagagctagtctgcatgttctagacagtctgtttccattgccagaattaaatagctgccataatgtctcatagaaactgtcactcctctagcaccttgccctgagtgtatatccccccaacatgcccatattctccccttccctaatggaagcttcaacttcctgtgccttgcaaatgaccttcatccccttttctcactgaatatgtatgggtctgtattttgtctaaacgaacctggtctgggattagatggaggctccatcaaggaatatcttctcaagtctttgtctcacatgattcatgtggctgtttacatgataggaactagccagagacttcctgccatgttaatatgcaataataaaagaccttatggattttttttcccatgtatttttaatcaagagtttctattcacagccttggttgggcaaaatactaccgaaggccctgttgttgttttgttttaattatttatttacattccagccattgaacccccctttcccctcctccctcccacagttcctcagcccactcctctttctccttgcctccaagagggtgcttcccacctcctccctcaccaggcctcccccttccctggggcctcaagtctttcgaggattaggcacatcttgtctctctgaggccagaccaggcagtcctctggcatatatatatatatgtgtgtgtgtgtgtgtgtgtgtgtgtgtgtgtgtgtgtgcgcgcgcgcacgcgcacgcctggggcctcagaccatcccatgtatgctgccaggttggtagaccccatttatatagagactggaacaatttttaaaaa	ATGGCGGCGCTGAAGCACCTGGCTCAGGTTCCCAGATCTACAGAAAAGGGTATGGTCTGTATACAGGGCTGTGTAACCTTTGAGGACGTGGCAGTTTACTTCTCCCAGGAAGAGTGGGAGCTCCTGGATGAATCTCAGAGGCTCCTGTATCTTGATGTGATGCTGGAGAATTTTACCCTTATAACCTCACTGGCTCATTGGTCTGAAGCAGAGGCTGAAGACAAAACCTGTGCACCACAGATCAGGACTGCAAAGGAAGGTCTACCCACGAAGAAGCCCCATCCCTCTGACATCTGTAGCACCGTCCTTAAAGATATCTTGCATCTAAGTGACCTACCCGGGCAGAAACCACATTTGACTGAGGTGTGTACAGACCTCCTGGACCAGAAGCATCACAGAGCCAAGAATTGGTTAAAGAAAGATGTGGACTCCCTTGTGAAGAACTGTATATTCCATGTAGCAGGGAACCCTTCTGTCTGTAGTAAGATTGGCGAGAAATTCCCAGCTGTATGGAATCTTCTCCAACCCAAGGCCATTCCCAAAGGTGAGAAACAAAATCAAATTAAGTGTAGAAAGGCTTTTCACTCAGAGAAAAATAACTCTAAGTCAGATAAATATAACAAATCTTCCAGCCCCCAACACAGGCTTCATGAATATCCAAGACTTTGCAGTGGAAAGGAGGGGTTTGAGTCTAACAGTTGTGAGCAAGACTTAAACAAGTACTCGATTGCACCATCCCAGACAGATCAGACTGAAAACCGACCATATGGGTGTCATGACTGTGGAAAATGGTTTGGCCAGAAAGCCACACTTAGAATACACCAGAGACGCCATACCGGAGAAAAACCGTATAGATGTGGTGAATGTGGAAAGTCTTTTTGTCAAAGCTCTAACCTAAGCGAACACTGTAGAGTTCATAGTGGAGAAAGACCTTTTGAGTGTCTGGAATGTGGGAAAGCCTTCGGGTGCCATTCTAGTCTTCTGCGACATCAGAGAACACACACAGGAGAATGGCCATATGAATGTGGTGACTGCGGGAGGCTGTTTAGGCAGATTGTCAGCCTGATTACACACCAGAGGACTCACACTACAGAGAAGCCTTACGAATGTGGACAGTGTGAAAAGTCTTTTAGTCACAAAGCCACGCTTACTGTACATCAGAGAGTTCACACTGGAGAGAAGCCCTATCACTGTGAAGCATGTGGGAAATCCTTCAGCCAAAGCGCCAACCTTATTAAACACTCCAAAATTCACACTGGAGAAAAGCCTTATAAGTGTGGGGAATGTGGTCTATGCTTTCGCCAGAGAGCTACCCTCATGAAACACCAGAGAACCCACACCTCAGAAAGGCCTTATGAATGTAGAGAATGTGGTAAGTTCTTTAAACAGTACTTCTACCTCATTGAACACAGTAGGATTCACACCACAACAGAATTTTATGAGTGTGGACAGTGCGGGAAATCTTATACCCAAAACGCCACCCTCATCAGACACCAGCGAGTCCATACAGGAGAGAGTCCTTATAAGTGTAAGGAGTGTGGAAAAGCCTTTGAATACAAATCCAGACTTAATCGACATCAAAGAACTCACACTGGTGAAAGGCCTTATGAGTGTGCCAAGTGTGGGAAATTCTTCAGGGAAAGCTACAATCTTGCTGAACACCAGAAAATTCACACGAAAGCAAAGCCTTACAATTGTGATCAGTGTGGGAAGTGTTTTAGCCGGAGAGCTGACTTGGTTAAACACCAGAGAGTTCACACTGGTGAAAGGCCTTATACATGTGGTGAATGTGGGAAGACCTTCAGCCGAACTACCAACCTTGTTCAACACAGAAGAATTCACACTGGGGAACGGCCATACGAGTGTGACCAGTGTGGGAAGTCTTTTAGCCAGGTGTCTACCCTCACTAGGCATCAGCTACTTCACACTGGAGAAAAATCTTATAAATGTAGCAAA	Pass
9669	Q8BFS9	ASND1_MOUSE	10090	MCGICCSVSFSIEHFSKELKEDLLHNLRRRGPNSSRQLLKSAVNYQCLFSGHVLHLRGVLTIQPVEDEHGNVFLWNGEVFNGVKVEAEDNDTQVMFNSLSACKNESEILLLFSKVQGPWSFIYYQASSHHLWFGRDFFGRRSLLWQFSNLGKSFCLSSVGTQVYGVADQWQEVPASGIFQIDLNSAAVSRSVILKLYPWRYISKEDIAEECGNDLTQTPAGLPEFVSVVINEANLYLSKPVVPLNKKLPESPLEIQCRNSSSTSGTRETLEVFLTDEHTKKIVQQFIAILNVSVKRRILCLAREENLASKEVLKTCSSKANIAILFSGGVDSMVIAALADRHIPLDEPIDLLNVAFVPKQKTGLPIPNIERKQQNHHEIPSEESSQSPAADEGPGEAEVPDRVTGKAGLKELQSVNPSRTWNFVEINVSLEELQKLRRARICHLVQPLDTVLDDSIGCAVWFASRGIGWLVTQDAVRSYKSSAKVILTGIGADEQLAGYSRHRARFQSLGLEGLNEEIAMELGRISSRNLGRDDRVIGDHGKEARFPFLDENVVSFLNSLPVWEKVDLTLPRGVGEKLILRLAAMELGLPASALLPKRAIQFGSRIAKLEKSNEKASDKCGRLQILP	1	53387625	53383892	TRUE	CM000994.3	GRCm39	ENSMUSG00000026095	ENSMUST00000027264	ENSMUSP00000027264	ENSMUSE00001238914,ENSMUSE00001305213,ENSMUSE00001276482	1,485,545	484,545,627	53387625,53385920,53384138	53386174,53385739,53383892	cataacaaccccatcatgtctggaagacactgtcttatagtcgtcctcccagtctcttgttgtcatgatggtcttcctgtctcgtcttttatccatgagctttgggtgtgatacagatgtccagtttagagttgagcactccacagtcactgatggttcgagctgcaccagttgtggttctctgtactaactgccattcaatgccattgttgctagtggcacaagccccctccccagtaggaggagatatggatcgagaaatagatagtggctgtgatcaaaatatatcaagtatgaaattctcaaggaataaaaaattttaactttaagacgtatccgctttagttattaagtaaagtagtcatgtatattttaagagcttaacagaaatatgaaaaatcattatacagtgactttcagggataatactttgaacatctaaggcagcagttctcaatctgtgggtcagtaccctcttaggggtcacatatcagatatcctgcatgtcagatatttatattacaattcataacagtagtaaaattgcagttatgaagtagcaatgaaataattttttggttggggtcaccacaacaagaggaactgtattaaagggtcgtagcattaggaaggttgagaactactgctctaatgtcttgaagtatttaaaaattatatatctaaggtgtttagccaagtgattggacaaagtatgtattcagtggaaagaaaatattaccaaaatatcagcattgtttgtcactaaagcattgtgaattattgctggcatttgcacagtgaatctcatatggtttattcttgagaagtagcctgttttgtccatgaaatagtaggtaaatatttttgaactttcacttcaatattttttctcacttcctcctaacagatacattagacgaactaaaaaaagaataccaagcattagaaacctccgagacaaccaaagtcaagacacagtcaacctgacttcacataaccATGTGTGGCATTTGCTGTTCTGTAAGCTTCTCTATTGAACACTTCAGTAAAGAGTTAAAAGAGGATTTGCTGCATAATCTTAGACGGCGGGGCCCCAACAGCAGCAGGCAGTTGTTAAAATCTGCTGTTAACTATCAGTGTTTATTTTCTGGTCATGTTCTTCATTTAAGAGGTGTTTTGACTATCCAACCTGTAGAAGATGAACATGGCAATGTGTTCTTATGGAATGGAGAAGTTTTTAATGGAGTAAAGGTTGAAGCAGAAGATAATGACACCCAGGTTATGTTCAATAGCCTTTCTGCCTGTAAGAATGAGTCTGAAATTTTGCTGCTCTTCTCTAAAGTGCAAGGTCCATGGTCGTTTATCTATTATCAGGCCTCTAGCCATCACTTATGGTTTGGTAGGGACTTTTTTGGTCGGCGTAGCTTGCTTTGGCAGTTTAGTAATCTGGGCAAGAGTTTCTGCCTTTCGTCAGTTGGTACCCAGGTATATGGAGTTGCAGACCAGTGGCAAGAAGTTCCAGCATCTGGAATTTTCCAGATTGATCTCAATTCTGCTGCTGTTTCCAGATCTGTGATCTTAAAATTATATCCTTGGAGATACATTTCTAAGGAGGATATTGCCGAAGAATGTGGTAATGACCTGACTCAGACTCCAGCAGGATTGCCAGAGTTTGTATCAGTGGTAATAAATGAAGCCAACCTGTACCTCTCAAAACCTGTCGTTCCCTTAAATAAGAAGCTGCCTGAGAGTCCATTGGAAATCCAATGTAGAAACAGTTCTAGCACTTCAGGTACAAGAGAGACACTTGAGGTATTTCTTACAGATGAACACACAAAAAAAATAGTTCAGCAGTTCATTGCCATCCTCAATGTTTCAGTCAAGAGACGCATCTTATGTTTAGCTAGGGAAGAAAACCTGGCATCAAAGGAAGTTTTAAAAACTTGCAGTTCGAAAGCAAACATTGCGATCCTGTTTTCTGGAGGTGTTGATTCTATGGTGATTGCAGCCCTTGCTGATCGTCATATTCCTTTAGATGAGCCAATTGATCTTCTGAATGTGGCTTTTGTGCCTAAACAAAAAACAGGGCTACCTATTCCTAACATAGAAAGAAAACAGCAGAACCACCATGAGATCCCTTCTGAAGAGTCCTCTCAGAGTCCTGCTGCAGATGAGGGGCCAGGTGAGGCTGAGGTACCAGACCGAGTCACAGGAAAAGCAGGACTAAAGGAACTACAGTCTGTCAACCCTTCTCGAACTTGGAATTTTGTGGAAATAAATGTTTCTCTTGAAGAACTACAAAAACTAAGAAGAGCTCGAATATGTCACTTAGTTCAGCCATTGGACACAGTTCTGGATGATAGCATTGGCTGTGCTGTGTGGTTTGCTTCTAGAGGAATCGGTTGGTTGGTGACCCAAGATGCTGTGAGATCTTACAAGAGCAGTGCAAAGgtatgatccaggactgttgctcagaattcatgagacctaattttgactgaagctttcatcatttaaggtttatgaatatacagtactatagttacactttctagtacagtgtatttgtttattttactgttttctaactcacagttttcctcctaaaatgttaggactacaactctttagcctgcatgagaaaaacacaacttgttttctttatcctcttgtcgtgtctctggctttctttactcttctgtagGTGATTCTTACTGGGATTGGTGCAGATGAGCAGTTGGCAGGTTATTCCCGTCATCGTGCCCGCTTTCAGTCTCTTGGCCTAGAAGGACTGAACGAGGAAATAGCAATGGAATTGGGTCGCATTTCTTCTAGAAACCTTGGTCGTGATGACAGAGTTATTGGTGATCATGGAAAGGAAGCAAGgtaactcattactgaatactttttaagaaaaatacaaaggaggttttacattccttttcccttggagattggtcccatgcaaagcaggagagcaagcacactgtctctttataaacgtggtcaagagcaaagatgttggagacgggaagccattatttcctcataagcaactttgcagtcatgttctgaagtgatagaatgggtcgttctttttaggaccacaaggagaacaggactgttaaagtgccaagcacaggcaatttaaaggtttggggtttttattttgttttgtttttctcttttttgtcccaaaaatccaccatgactttctcctccaatactgtagaatctggttttgtctgtgtaggcatgactactgtagtgattggtggaggtcccagtcctggatttctgtctattgagtgtgttcttttttttttttttttaacttttaaacatgatttaccactgttatagggggtataaaatcttcagagacccaagcactctcatatatgcttttaaaatcttgtgtttatttttacctaaaacatacttataataagacatacttaaatgcagcatttttaatttaaatattaaggataaaggaagatgtgatggtatgaagagtcgaactgtggacctgagtatagtagtttacattagtcaaagttgggaaaatcatgggttcaaggccagtgtgggctgcatagcaagaccctgcctcaaaaataaaaatgaatgaaactatttagctaataaatgacacttgttaaaaggattcagtaggcaagaaggagaagatcatgtaagcctcatgaaaacaggggcatcgtagtacacttgcttcctctttgtgtgtctgagaatcctccccaacctttattgcatggttttgccctttctgttgaattatgattgcctttacccaagtgttcctatgttgccaatgctattccagattatattgttaatgctgttctacctcttaatactattttaaataattaatatgattttacatagtatgtaagctgttctcctttttaagaatgtaaagagaaatgctcaagggttgaaggataggaaaaaaaaatctcattatcatcaggtagattgaggaggagagtacgttgtctgatgaagtagttaattccaaaggcatcatatgaaattattataatgttatactcagatgagaatgttaatgaagaatgtttttataagagtgagtacagtataactatattgcattttatgggtacaaggtaaggatgggatgatattacaaacaaaaccaaaaaagagaaaacccttaattttatagaaaagtaaacaaacaaaagggcagatcattactcagagttcagtttctgcagacatactcaaagcagacataaattcatgagcatttcatgaacatactggggacatgcacaaatatactctgaaaaaacttgcgaattattgcaataaagtaatagttaactacttttttaatgtagttacattttagccattaaaatgtttaaatagtcataaacagactatttttaataaaaaaaaatcactattttttaattttgatcaattttagATTTCCTTTCCTGGATGAAAATGTTGTGTCTTTCCTAAATTCTCTGCCAGTTTGGGAAAAGGTAGACCTCACTCTGCCCCGTGGAGTTGGTGAGAAGCTTATTTTACGCCTTGCAGCTATGGAACTTGGTCTCCCAGCCTCTGCCCTTCTGCCAAAACGAGCCATACAATTTGGATCTAGAATTGCAAAACTGGAAAAATCTAATGAGAAGGCATCTGATAAGTGTGGAAGGCTCCAAATCCTACCTtagaaaacctctctcaaaattacatcataataagattattctatcctgtactttgtgacagttacctcaaaataaacagctgctgccttactgtggggtgtagtagtttcacatttcattgtgttaatttttacctttctcatcaaagctccatttgaacagacaggggtttcatagatggtctcagcattgagatcatttgaagaaaggccagaatgtacagggttacatttggcctttttagaagcttcacctgagaagtggggtgaagagggctggagatgcagcattatccagctcttcgaagacttgatgagttccagtttgcaaatcaggaaagggcttttaggaccaaattgcacagagggcatgcaaggtcatttgcccaccctgtgcatttcttctatctggtggttcttgtgttaaatccttttgagtgtaaattcctgagttctataagcacactcttgacactagggagaggggttgtgagcgttgagttcataaatggctggagagaaggaactgaggtcctgacttgaactaagctcttgaagtgctagtcttttaggactgaggttttaaacctgagacttgacactgactcctaatagacagtgtcaagattgagttagattatagaatacccaggtaatgttcagagagatacaggggtagagggaccaatatcagtgtaagaccatgggcaggttgcttccccaaggtcttcatagcagcatacctacacataattcaattgctattattgccaggaaccttgatttgggctttgaagattctacaactaaagttttgagaagctaagaaatttgagatttatatttgtaagactcaattctctttcacagctcattttccaacttaaacttttaagaccctttttaaacattctccccccaccaaatctacttgtcccattttagccattcacagaaagattagttagcccaagacctatgccttcttcacagcatcagaa	ATGTGTGGCATTTGCTGTTCTGTAAGCTTCTCTATTGAACACTTCAGTAAAGAGTTAAAAGAGGATTTGCTGCATAATCTTAGACGGCGGGGCCCCAACAGCAGCAGGCAGTTGTTAAAATCTGCTGTTAACTATCAGTGTTTATTTTCTGGTCATGTTCTTCATTTAAGAGGTGTTTTGACTATCCAACCTGTAGAAGATGAACATGGCAATGTGTTCTTATGGAATGGAGAAGTTTTTAATGGAGTAAAGGTTGAAGCAGAAGATAATGACACCCAGGTTATGTTCAATAGCCTTTCTGCCTGTAAGAATGAGTCTGAAATTTTGCTGCTCTTCTCTAAAGTGCAAGGTCCATGGTCGTTTATCTATTATCAGGCCTCTAGCCATCACTTATGGTTTGGTAGGGACTTTTTTGGTCGGCGTAGCTTGCTTTGGCAGTTTAGTAATCTGGGCAAGAGTTTCTGCCTTTCGTCAGTTGGTACCCAGGTATATGGAGTTGCAGACCAGTGGCAAGAAGTTCCAGCATCTGGAATTTTCCAGATTGATCTCAATTCTGCTGCTGTTTCCAGATCTGTGATCTTAAAATTATATCCTTGGAGATACATTTCTAAGGAGGATATTGCCGAAGAATGTGGTAATGACCTGACTCAGACTCCAGCAGGATTGCCAGAGTTTGTATCAGTGGTAATAAATGAAGCCAACCTGTACCTCTCAAAACCTGTCGTTCCCTTAAATAAGAAGCTGCCTGAGAGTCCATTGGAAATCCAATGTAGAAACAGTTCTAGCACTTCAGGTACAAGAGAGACACTTGAGGTATTTCTTACAGATGAACACACAAAAAAAATAGTTCAGCAGTTCATTGCCATCCTCAATGTTTCAGTCAAGAGACGCATCTTATGTTTAGCTAGGGAAGAAAACCTGGCATCAAAGGAAGTTTTAAAAACTTGCAGTTCGAAAGCAAACATTGCGATCCTGTTTTCTGGAGGTGTTGATTCTATGGTGATTGCAGCCCTTGCTGATCGTCATATTCCTTTAGATGAGCCAATTGATCTTCTGAATGTGGCTTTTGTGCCTAAACAAAAAACAGGGCTACCTATTCCTAACATAGAAAGAAAACAGCAGAACCACCATGAGATCCCTTCTGAAGAGTCCTCTCAGAGTCCTGCTGCAGATGAGGGGCCAGGTGAGGCTGAGGTACCAGACCGAGTCACAGGAAAAGCAGGACTAAAGGAACTACAGTCTGTCAACCCTTCTCGAACTTGGAATTTTGTGGAAATAAATGTTTCTCTTGAAGAACTACAAAAACTAAGAAGAGCTCGAATATGTCACTTAGTTCAGCCATTGGACACAGTTCTGGATGATAGCATTGGCTGTGCTGTGTGGTTTGCTTCTAGAGGAATCGGTTGGTTGGTGACCCAAGATGCTGTGAGATCTTACAAGAGCAGTGCAAAGGTGATTCTTACTGGGATTGGTGCAGATGAGCAGTTGGCAGGTTATTCCCGTCATCGTGCCCGCTTTCAGTCTCTTGGCCTAGAAGGACTGAACGAGGAAATAGCAATGGAATTGGGTCGCATTTCTTCTAGAAACCTTGGTCGTGATGACAGAGTTATTGGTGATCATGGAAAGGAAGCAAGATTTCCTTTCCTGGATGAAAATGTTGTGTCTTTCCTAAATTCTCTGCCAGTTTGGGAAAAGGTAGACCTCACTCTGCCCCGTGGAGTTGGTGAGAAGCTTATTTTACGCCTTGCAGCTATGGAACTTGGTCTCCCAGCCTCTGCCCTTCTGCCAAAACGAGCCATACAATTTGGATCTAGAATTGCAAAACTGGAAAAATCTAATGAGAAGGCATCTGATAAGTGTGGAAGGCTCCAAATCCTACCT	Pass
9670	Q8BFT6	JMJD4_MOUSE	10090	MDRETRTFAERYYRDLRDPVPSGGGGPTPSGVTFIQTPNAFSYADFVKGFLLPNLPCVFSSAFTEGWGSRRRWVTSEGKPDFEYLQQKYGDAVVPVANCGVREYNSNPKEHMSFRDYISYWKDYIQGSYSSSRGCLYLKDWHLCRDSLVNDLEDIFTLPVYFSSDWLNEFWDVLNVDDYRFVYAGPRGTWSPFHADIFRSFSWSVNICGKKKWLFFPPGEEEALRDCHGNLPYDVTSTELLDTHLYPKIQHHSLPIEVIQEPGEMVFVPSGWHHQVYNLDDTISINHNWVNGCNLPNMWHFLQQELQAVQHEVEEWKDSMPDWHHHCQVIMKSCTGINFEEFYHFLKVIAEKRLLVLEQGLKGDSGDSRSLDLGLQQAAFDIGRLADVLASVVVNPDFQRVDTSAFSPQPEELLQQLEDAVAAAEAL	11	59341071	59346429	FALSE	CM001004.3	GRCm39	ENSMUSG00000036819	ENSMUST00000108777	ENSMUSP00000104407	ENSMUSE00000677994,ENSMUSE00000300417,ENSMUSE00000300412,ENSMUSE00000300403,ENSMUSE00001225957,ENSMUSE00000300389	1,90,145,190,280,329	90,145,190,279,328,427	59341071,59341501,59344337,59344618,59345759,59346133	59341338,59341666,59344471,59344885,59345905,59346429	gttattgtaacctggctttttttcttttggagctaagtcatgatttgtggttcattttggcttagaacctcggaacctttccgtttcagcatccccaatactgggattataggcgtgcaccacgagtcctggcatcgatgtttctcgtcacttgaatttctctatgagctgtcatctctaccatgacctagccgcaacacagctccagacaagcgtcacgataaaggccacaacaggcgagtttggccaaacaaccctcctccgcctcgtttctatccttcccctcttcccaatgcatacatacctctctacctgaacctcagcatctccccccccccgccccccaaaaaagctcattttctccttttaatttttcctcgttctatttctaaggaaacatcacaatcctttaaaaggttcctccacaatctatccaagacactcgggaacatcacccccaccccccaccccgccgcccaaccccgccgccccacccccacccgccgccccacccccaccccgccgccccaccccccgcggatcctgaccgcccgctctgcgccccagcatcctctcaggacccagtcatcctttgaggtttgagactgatgttcatctcctgtgtcggtggcgggctccggtactggctagctgcgcggtagcagctcacctgaggcaagaggagcacgcagaagacgcaatggcacgctccactggaccaccagacagagacgccagcagctggggagcaggtcagccactcggcgagcgcttgtacgcctgcgcgagagggcggggccgcgtaggcgcgcacgcgcacaccctgggagccccaaggcccgcgttcctgctggaatgtcgcacctgtggcttttcgttccgggctctttctctgtggttaccactccgagctgattttagggggtttctcagcctccggtccctatttggggtgtagcgagaagccggactgggcctctggggtcaggtttcccggtggATGGATCGGGAGACACGCACCTTTGCCGAGCGGTACTACCGGGACCTCCGAGACCCAGTCCCTAGCGGCGGTGGCGGCCCCACACCCAGCGGCGTGACCTTCATTCAGACCCCGAACGCCTTCTCCTATGCTGACTTCGTGAAGGGCTTCCTGCTGCCTAACCTGCCCTGCGTGTTTTCTAGCGCCTTCACCGAGGGCTGGGGCAGCAGGCGGCGCTGGGTGACCTCGGAGGGAAAGCCTGACTTCGAGTATCTGCAGCAGAAGTATGgtaggagggcgcagacgggaggtatagaccccggcatgggagggcggccggggccggacagactagtggagtctggataattcggccagagggtggccggaccccaagatggtgaactacgtgtatgactctgccatttctgtgctgactctctcgctgcagGAGACGCGGTTGTACCGGTTGCCAACTGTGGAGTGCGAGAATACAATTCAAACCCCAAGGAGCACATGTCCTTCCGCGACTATATCAGTTACTGGAAGGACTACATCCAAGGGAGTTACTCCTCTTCGCGGGGCTGCCTCTACCTCAAGGACTGGCATCTGTGCAGgtaataagacaggacggcgcatggccattgggcacttaccctaagcagctagtgcagccagtccaggtggagcacgcccactgcactcagaggggctacctctacagcagagttctaatgtgtatcacagaactgatgcgaagatgtggggagatcaacatagcgagccaggtagactattatggggaaggtaagtctttcgtacatcttgtatgggtacaggcggcctggtgtctccttcctcttctgtatttttgagctggtatctcagatcctctggggctgtcctctctgcaaccccactgagaggacgcttgttccttctacgattgctctggggattcttgccatcccctgggccattctaagctctctaaagggacaagtgacctttccgcaaccactcttgtcccactttggaaacccctttactctttaaagacacattcaatactctcccttatcagcttccacttttctcacacagcatcttgtgacagctttacttaggagatttttgacgtcttgctggagcaagaatgcattgcagtcagtagaaactacttcaaaatttgaattatggtgtcttcccaggctagctatatatggtctgttcatctcccacccttctctctcaatgatggacagggtcaagaagccataacctccatctaaacccccggatctactaaaatgatcacacctttacagtgtgctctgttgctgtgctaagctacggtagtcatgcacttaggcacactgttgtgttttccttttggaactgggaatgctaaggttgtgagcatataaacacatactgttagtatgttttgacatttatggtattttcagcttggacatgtcagtacgtaaggccatcataagccgaggcgctccctacatctcaggagtttgggctgtccctaagacccagctcacgtgatgctctctttgggaagagcattacccttttccatggtgaccctgcgactgtgtgttttcctctacctgacgtccctttcacaagtacagaccattgtactcagacccccagcaaaaggcacagtgtaacattgagtgaaccaatgaacagttgaattcctgtatcatttgtgtgcgcaataaggctctgaactgtagagtgggatggaattcaggcccctgcagttcccataactgaccagatgcaagagaaacaccagcttccagctaccctgccatgctacttctgtgggcccagagcaggagctgggtaaagtgtgaccagacacacgtcctggatctcatcgtggcagaaacagactcacaggcctgtagtacaaccaatttaagcttatccccactagtgtacaaataaatgatactcagactgtggtttttttatttagctttgataattgctgggggaaacccctgttctacttttctaaccgtggcctggctacacccccagtggtgttccccaagtgcgtgatgtttcccccggccatgtgctcaagggccatctctcatggcgccttctcctcacctcctcgttctttccttttttctcatgctcaaccaggtaactaaaccctcccacccctgcctacctctaatttctccagtaattggccatagccatttttatttaatcaatagttttaaattaaggaacaaggtttgcacaacaagagctggtaactgagaattcactcctaggtctagaccttagggtacagactttagcaacagagcaaaccttaacacaggccctaatactgttgtgtgtagtagcttggaattttaggtaaacttttttttttttttttttttggtttttcaagacagggtttctctttatagccctggctgtcctggaactcactctgtagaccaggctggcctcgaactcagaaatccacctgcctctgcctcccgagtgctgagattaaaagcgtgcgccaccacacccagctttttggtcttttttgtttgcttgctttgatgctgctggtataagtatttaccaaatattacactggcatatttatgctagaaaattgtccatttgaaatagtgtttgactgtacttttgtctagaacctgaagccagaaagggcagaaggcgtagcattgcataatcaggaggccgcagaggaagccatacctgagaatttaaaagatgaatgagtttgctacatgtgcaaaggcaaaggatcctgatgtttggggacctacagataatttgttgctactagggttctggccatctctgtcttttgttgggagttataggcagatgaatctagaagtttttttcccagaatctcccttaaggatggtgttagtgtaatccatcatttggaggcccattgatgggttttgagactctcacacttggggctgcagcctgcagatgccaggtaccattaggctctgaagtgttggtgaagaaaagggggaggcctgtagctccctggactgatgctcaccatgtgctctgaggctcagtgactactgcctaagtggggtggttaagctggggtgtccccagagtcatcttcagcattctgaactgagcaagtccactagcactgggtgattttaggtggccctcttagatgggggtgcacctgcttgggtggggtaaagagtggactcctgtgctagctcctgtgctctccacagAGACTCCTTGGTGAATGACTTGGAAGACATATTCACCCTGCCCGTGTACTTCTCGTCAGACTGGCTGAATGAGTTCTGGGACGTCCTCAATGTGGATGACTATCGTTTTGTCTATGCAGGCCCCAGGGGCACCTGgtaagaacagaagggacacggatacctggtgaaggtgagatgggaggtgtggctatctggggtatttgcctagagtcctatcaaaaataagtaaacaggctccctgcagaactccacaagacacaaaccaaaagcccttgctgtagGTCTCCCTTCCATGCAGACATCTTCCGCTCCTTCAGCTGGTCAGTCAACATCTGTGGGAAGAAGAAATGGTTGTTCTTCCCGCCAGGCGAGGAGGAAGCCCTCCGGGACTGCCATGGTAACCTGCCCTATGATGTGACTTCCACTGAGCTCCTGGACACCCACCTGTATCCCAAGATCCAGCACCACAGCCTTCCCATTGAAGTCATACAGGAGCCTGGTGAGATGGTGTTTGTGCCCAGCGGGTGGCACCATCAAGTGTACAACCTGgtaagactgtgcacatgaccttgcttctgccatgctccctccctctccctccctgcctttcccactctagctgcctctgtatcattaaagagggcagtattactcctctgtgaaggctggatataaggtacagaagccacagatgagactattgagaacgtatccccttgccctatgttaacctggctcctgccatggcctatgaagttctttccctcatccctcatcccccatccacatttcctgctatagtatctgagagtctgttttctacctttgcctactattcttcattgctgtgataaagtactctaatgaaaagcaacttaggggagaaaagtgtttattccaggttacagtttatcattgtggggaagtcaaggcaggaacttgaaaatgaccagtcacatcacatccatagtgaagattagaggaatgaatgcatgaagatttacttcttgatttacctctccactcagtttctctagtcttacacggtttaggatcctctgcctagggaatggtactacacacaatgaggtaggttttcccacatcagttaagacagtctccccacagacatgtccacaggcatgtagacaattgctcattatgagttcaaggctagcctggtctacagagtgagttccaggacagccagggctatgagagaaaccctgtctcaaaaaaaaaaaaaaaaaaaaaagattatcttctcaggtgattctaggtggtgtcaagctgacactgaaactattacacccaccttaagcactgagcctggtgggcatgggcgtggggtgggacttggtttgctcgcccatggtgaggcctgctgccgcctcacagaccagcttgtcttctgccctccagGATGACACCATTTCTATTAACCACAACTGGGTCAATGGCTGCAACCTGCCAAACATGTGGCACTTCCTGCAGCAAGAGCTCCAGGCTGTGCAGCATGAGGTCGAAGAATGGAAGGACTCCATGCCTGACTGGCACCACCACTGCCAGgtgggaagcaaccagatcatattgagtcggccttggggccagcacagatgccagggccaggctccatgacgcagaccctactggcaattctcctagctctgaacctttgtctctgggtcccctcttagcccctgacccctgaatgtgtgggagggatctttacatacctaagcagtctgagtctggatgtgaccccagggcttactttccctttcctcttggtccagGTCATCATGAAGTCCTGCACAGGGATCAATTTTGAAGAATTTTACCATTTCCTCAAAGTCATCGCCGAGAAGAGGCTCCTTGTCCTGGAGCAAGGACTGAAGGGGGATTCAGGGGACAGCCGGAGCCTAGACCTGGGCCTACAGCAGGCTGCATTTGATATTGGCCGCCTTGCAGATGTGCTGGCCTCTGTGGTTGTGAATCCTGACTTTCAGAGAGTGGACACCAGCGCATTCTCACCACAGCCAGAAGAGTTGCTTCAGCAGCTGGAGGACGCAGTGGCTGCTGCAGAGGCCCTTtagtatgctgtagctcaagatgcaggaagaattctggagagcatcttcttcagaaggcccagggcccttctggaaattcaggctaccttcccaaggaataggatgtgctccaagcctgtgccagtacagtacttgcagagggtgaaccttgaggaaggtccagccaaaatgggaatttaactcttggaggctagagagatgttcacccatctagcctctagcaagcctgccaagaatgtgaattgagtagtagtcatgaaaccaggtttctttggagcctctcagcctcttgtagttatcctaggactcctgagtgatggacatccgacttgcctacctcggaggtatccctgtgtaacctggaacatagatgtatatgtatgtgtgcatgtatgtatgtatgtatgcagttgccctccaagactctcatcctctagttctgtcctaggagctccagactccaactgaactaggaggaattaatcagtgtatgaaaagctgaagggggagttccttttttataaggtatttatttattatatgtgagtaccctgtagctgttttcagacactccagaacagggcgtcagatctcattacagatggatgtgagccaccgtgtggttgctgggattttgaactcaggacctctgaagagcagtcagtgctcttaactgctgaaccatctctccagcctgaagggggagttcttaagctgggtgtcagtggctagaggcacagtactaaatggctgaaaaacccaggttctggtccatccaagtccccaggatagagatgattgtacagaactagggagcagtcgcattcttctccatggcagtccttcaaggcctggcctcctatgctagctcatctgcagaagtatagggagccctgtggaggacacggatagacccagtctcaggctgaccctggatgagtcagtgcttcctctgttggctatgctcactgcccatgcatgttggagacagacaattgc	ATGGATCGGGAGACACGCACCTTTGCCGAGCGGTACTACCGGGACCTCCGAGACCCAGTCCCTAGCGGCGGTGGCGGCCCCACACCCAGCGGCGTGACCTTCATTCAGACCCCGAACGCCTTCTCCTATGCTGACTTCGTGAAGGGCTTCCTGCTGCCTAACCTGCCCTGCGTGTTTTCTAGCGCCTTCACCGAGGGCTGGGGCAGCAGGCGGCGCTGGGTGACCTCGGAGGGAAAGCCTGACTTCGAGTATCTGCAGCAGAAGTATGGAGACGCGGTTGTACCGGTTGCCAACTGTGGAGTGCGAGAATACAATTCAAACCCCAAGGAGCACATGTCCTTCCGCGACTATATCAGTTACTGGAAGGACTACATCCAAGGGAGTTACTCCTCTTCGCGGGGCTGCCTCTACCTCAAGGACTGGCATCTGTGCAGAGACTCCTTGGTGAATGACTTGGAAGACATATTCACCCTGCCCGTGTACTTCTCGTCAGACTGGCTGAATGAGTTCTGGGACGTCCTCAATGTGGATGACTATCGTTTTGTCTATGCAGGCCCCAGGGGCACCTGGTCTCCCTTCCATGCAGACATCTTCCGCTCCTTCAGCTGGTCAGTCAACATCTGTGGGAAGAAGAAATGGTTGTTCTTCCCGCCAGGCGAGGAGGAAGCCCTCCGGGACTGCCATGGTAACCTGCCCTATGATGTGACTTCCACTGAGCTCCTGGACACCCACCTGTATCCCAAGATCCAGCACCACAGCCTTCCCATTGAAGTCATACAGGAGCCTGGTGAGATGGTGTTTGTGCCCAGCGGGTGGCACCATCAAGTGTACAACCTGGATGACACCATTTCTATTAACCACAACTGGGTCAATGGCTGCAACCTGCCAAACATGTGGCACTTCCTGCAGCAAGAGCTCCAGGCTGTGCAGCATGAGGTCGAAGAATGGAAGGACTCCATGCCTGACTGGCACCACCACTGCCAGGTCATCATGAAGTCCTGCACAGGGATCAATTTTGAAGAATTTTACCATTTCCTCAAAGTCATCGCCGAGAAGAGGCTCCTTGTCCTGGAGCAAGGACTGAAGGGGGATTCAGGGGACAGCCGGAGCCTAGACCTGGGCCTACAGCAGGCTGCATTTGATATTGGCCGCCTTGCAGATGTGCTGGCCTCTGTGGTTGTGAATCCTGACTTTCAGAGAGTGGACACCAGCGCATTCTCACCACAGCCAGAAGAGTTGCTTCAGCAGCTGGAGGACGCAGTGGCTGCTGCAGAGGCCCTT	Pass
9671	Q8BFU1	S39A9_MOUSE	10090	MDDFLSISLLSVAMLVGCYVAGIIPLAVNFSEERLKLVTVLGAGLLCGTALAVIVPEGVHALYEEVLEGKHHQTSEMKQNGIASDKAAEISSVHEHEHSHDHTQLHAYIGVSLVLGFVFMLLVDQIGSSHVHSSDDPETARPSSSKITTTLGLVVHAAADGVALGAAASTSQTSVQLIVFVAIMLHKAPAAFGLVSFLMHAGLERNRIRKHLLVFALAAPAMSMLTYLGLSKSSKEALSEVNATGVAMLFSAGTFLYVATVHVLPEVGGMGHSHKPDTTGGRGLSRLEVAALVLGCLIPLILSIGHQH	12	80691655	80726476	FALSE	CM001005.3	GRCm39	ENSMUSG00000048833	ENSMUST00000085245	ENSMUSP00000082343	ENSMUSE00000489785,ENSMUSE00000449172,ENSMUSE00000531130,ENSMUSE00000531128,ENSMUSE00000449161,ENSMUSE00000449158,ENSMUSE00000531126	1,33,69,136,159,188,233	32,69,136,159,187,232,308	80691655,80709244,80713309,80720000,80722623,80723906,80726249	80691750,80709352,80713509,80720068,80722708,80724040,80726476	agcgcgacgcaaaaggaatctttcagaccatagagagacacacgtttctggtttctagagtggatactgacgctgtttcagccatcttggttaagggcgccgggatgggtaagagactctttctccgctttaggaagaagagttcgtttcgggattctgccttctgtactctaattaactgacaggcggctaaagtgatggggaatacaacagcgacaccagtcgtcttttttttaagcctttctaaaaaaatggcggcaatataaggacctggccgataggtcggttgtaacccggaagtgccctgctaaagaggaggctgtgagacaatccggaagtgggagtaatgaagaggtgccacttggcggccatggcagctgtagtattggcgactcagggtcagggcctggctgagggaagtaccatgggtagcaccgggtgtagggcagagacagcatcgtgtcgactttgctgttgaatcctccgacccaagtgagagacttgcaggacatcttgcccgactctagactcggaaggtagtttgctgggactggtgggctggtcccttccctgggggcgtatcacctgcggtgccacccctaggaacaggtacagcgtgcgaagaagacacttggctttacccctctttcctactgctaccaggggccttgtctaggagcgggtcgtcgtgacactctcattccgacgattgaggtctctttcagcacaatttctccatctgtgaccgaccggaatctcagtggctggcaaccgagtacctaagattgcgcgaagttttctctggtgctagagtcagcagaaggagcttgcttcttaagagagtggcgtgcttcgagaacaccccggctggtggcaaggctgaaagaagtgggcaaattcccgtttgcttggaagaccacgcgtttaaacagcctaagcgcctttcgaaactgctggaatcttaaagcctggtggtagagggtgactacgggagggcagaATGGATGACTTTCTCTCCATTAGTCTGCTGTCTGTGGCAATGTTGGTGGGATGTTACGTGGCCGGAATCATTCCTTTGGCTGTTAATTTCTCAGAGgtaagacgttctccattgtctgccaagcgttaggatgatgctagacctagctatatttgcaaagaagctgtttctcagctctaaggtctcattaaggaaaagatgtaacatttcacagtagaaacaaagcttgtgttcaaccgtatacatcttaaccaagaatggtagatagatgatacactggagaacctggagtgttcagaatcctctgaaaattatatacccccacgaccaccaaaagttggggctctgcatttttcaagagacaggaaccacagttacatttctgatgattcctggaggtttcaagaaatcaagatatcagataaaaccaaatggagacttactatttcactgaggtgaaatcagtataacaatttctgagaaaaatcatgaatgtttttggagaaaagcttaggatgtcagcactacaatcagtgtgagagaaaaaagctacagtaggttgttattatcatttcctttcaaagaagccaagggctggaatggatattctgagattattttcaaatctctttgtttagagataaactttttgcacgcctttaatcccagctctggggaggcagaggcgatagatctcttgagtttgaggccaaacctagtctgcaatgcaggatgcactttgggttatttgttaggttgtcatccactaagcagaggttatgggggggggagagaaaagatattctcgtctgttctttagatcatcagagtgtcctaggtacacagtgctcaaaggtttaaggagaaaaaaactactgcatgcaagagaattccatagtttcatccccaagatcagtagtagagtaaacccttgcctcagttgttctattcctgaaaggactaacttccccagaggaaagatgaggcatgaggtaggcctcaaagagactctgaagggaaggcattgatgaaggtggagaaagcctatggtggaaagggtggtgagtctgggcggggaggggaaatagggcctttagccagagagaaggaaggcgtcaccttggcttgcgtgtggtccttttctatttcctttttcacctgtgccctttggaatctaatgatacagtaagttatttaattttatttttatttatggatgttttgcttacatgtatgtctgtgtaccacatgcaatcctggtgtcattggaggccaaaagaagttgtggggtcccctggaactggagttacaaagtgtcatgagccaccatgtcgctgggaattgaacctgggtcctctgaaagagcagtcagtgcttttaacggctgagccatcataaccataacactgtttaaaaaattatatatattatgtaatatgactcactgaaaggcttggggtatagccaaatggtagtgtttgcctagaatatgcaaagcctaaatttgattcctagcactgacaaacaaaatcctagcaacacactcactcagccatattacagacaaggaaataggctctgtaacttgaaaagttcaagtatcttggaattagatagtctgagtcagagccgttttcagccactgtccaccgtggcaagggtacatagtacatgtactacgtagctcatggacaagtccagctcacagctcacaaacttactctggtagctatttaaattgttactgttgtttcctgttttctgtcaaggtagcagttggatagagctgggcagcaggtcacctgtcagtccttgaccaatgaaacctctcttttgggttactttcctgcctaggctttctaggccacttattaaccatctaacataatggtttttgtttgtttgtttgtttgtttgttctttcttttaaaatatttatgtgtgtgtgttttgtgtgcaagagtatctgtgcagcttgtgtgtgcttggtgctcttgggggccagaagagaacatctgtttccctagacctcgacgtgcaccaccactgaccactgaccagctgtttgttttttcaagacagggtttctctgggtagccctggctgtcccaaagtcactctgtggaccaggctggcttcaaattcacaggagttccccagtttctgcctccttagagctgggattaaaggtgtgcacctttgtacttctctaaaggatttctcagaacagaaatgaagtcagttgacagttggagccatcaactcttacagcatcagtgttagaaatgatctgacctctaaaccgggtatggcatgatttctcttcactttctccccacctgagaaccacctttctttgtggatggctttttttttttaacctttaggcctggaaactgtaccttcatgaatttttgatttgtgaaacaaagaagaaaatccttaattgtcaaaatcaattgtatataactatggtaataaagatgctaatttctcagcatatgggaaagtgaactaggcttgtaaggaggcacagctcactttgaggtcctgtgtggcatcttgtgttttggattcagttgctaaggagctgttttcttcggcagttagtaacaacgctgtgggaacagcctgtgcctagtttacctggatcacactcctcggctttcctgattgatgagtgagatatagacagaaggccagagtgggatttttaggttgattgcctgagaattatttttgtttcaaatttccattcaaatccaaaaatgaaatgaagtggaaaaaaaggcatagcaaataaagccccactggtgttgtttttagagccagcagacacagaattcttcctgaaattatagtaatattgtttctaaatacaagtttctgaagactttcagcttgcgaacttttgtgttgtgagagagcagtttgagctttcatctgtagactgtgagtctgtagtaggcaaacgaggatagtgctgctgtagggatgaggttagagcctagtttgattaaccaccagtctcagagggatggagacaccagttcactgggtatcataagggctaccttgtaatcccaaccctcagaaactgaggcaggaagattacagtttgaggcccagcctctgctgcatagtgagtttctattaagcctgagctagaagcaccatgtttcaaaaagcaaaacaagaaagaatacacactacttggttattcaaaaccataggattaatactgaaaacatacatacaagcaatattatacagtgagcaggttatatttgggaatatacatggttatacatatgtacatccaatgacaattaatgaaaaaaagacatgagtttgaagagagcaaggagggatatatggaaggacttggagggaagaaagggaagagagaaatgttgtaactgtattatagtctcaagacaataacaaaaaccccacatcagtgttgtttgaaccagctgttccacacttagatcctgtctgtgctggtcttaccagctgctgtaaagatgggatatgataagcttaacctaggcccaggacataaggacatttgaaaatgttggggaggattttcagtactgcttataaaaaccttgtaagatcttcatttgatttataatttttggggggaggtggtgtggggtacagggaactttattggtggtcttcaggagagtagggttctctgagtccttcccttctggggttctggaatgaaactcaagaagggagatgctcagtgttgggtgctgagttgggacagagactcctcagcatcagagaacctctctcttcttctcccattcttgctggttgtgtggtccaaagcttcttgtttcttactcatgtaggccatgaggtccaccaccatgttgctatagccatattcattgtcatatcaggaaatgagctttacagagttgtcattgagagcaatgccagcccagcattaaagctggaagagtgggcatcaaggttaaagtcacaggagacaacctggtccttactgtagcccaggatgtcctttagtgttgtcgtcatacttggaaactttctccaggcagcatgtcagatccatggtggacacattgcgtgtaggaacacagaaggcaatatcactgagcttcctgctcagctctgggatgaccttgcccacagccttggcaaatggctgcaaggatgatgctctgggtagccccacagtcatcatgccatagctttccattgacaagtcttctggctagcagtgatgtcatgaatccctctacaatgccaaagttgtcgtggatgacactggccagagagctaagccatcggtggtgcaggaagcattgctgacaatcttgattggtcaagcttgatttatatgttcctacaaccaaagtatatgctgtcacctagttcttgtggtcaaccaacagccacaacaaatgcttatattgtttggggatcttcagagacctccttgaccaaccattaatagagaggaatcccacctgtcttagtttgggttattattgctgatgacacaccatgaccaaagcaacttggggaggaaggggtttatttggtttacacctccatgtcactgtttgttattgaagggaaggaagtcagcaatggaacagcaggaacctggaagcaggagcagatgcagaggccatggggctgtggtgtgctgtttactggcttgctcagcctgctttctttctttctttctttctttctttctttctttctttctttctttctttctttctttcttcctttcttttttaaggtttatttattcacatattttatgtatatcaaaaattacataaaatatatcatatatcatttatgtatatcatgcaccagaagagggtatcatatcttattacagtgtgatgatttctatatgcttgatccagggagtggcactattgggaggtgtggccctcttgtagtaggtgtgtcactgtgggcttggacttaagactctcaccctagctgcctggaagtgagtcttctcttagatggctgaagatgaagatgtagaactctcaggtcctcctgcaccaggcctgcctggatgctgccatgttcctgccttgatgataatgaactgaacctctgaacctgtaggccagccccaattaaacgttgttcttataagtgttgccttggtcatggtgtctattcacagcagtaaaaccctaagtaagacatacagatatttgtgagccaccatatggttgctgagaattgaattcaagacctctggaagagcagtcatgtgctcctaaccactgaaccatctctccagccaccatctggaccatctcacctgctttcttattgaatccagggtcatcctgtccagtggtagcaccacatacaatggctgggtcctcccacatcaatcactacttaagaagatatcctaaagacctgcctgcagctgagtcttatggaggcattttctcaatttatggaggctccctcctctctgataactccagcttgtgtcgggttgacataaaactatttagggtgttggtaaccctggtattggtatttaataacctatgatttctgaaaaaaactttatttatcctcataagtgacttcaatttaaactatttattttttattagcttgtcattaatttggtttccttctggcttttcatatatgcttagttttggttgatctttcctctacacttcttcctcccattcccctgacccttctgatgacttgttgttgtggcaacaaacttctgatgatgagggagcttcccctctcatctccttcacactcacgggaccgcttcagcctttgtttgtactacagaggcttgtgatgatggctggccttagctttcagagctcatgtttcccttggagaagccaggctttgccctgtagctttcctaccttgtggcagtgttcttggtctgtaaccttctttctctttctttacttaaatggtgttaagctttgtttttgtcctttcacattttggagttttcttttgtgtctgattataataagtgattcattcaaaatagatgtctctggctattttgacttatcaccaaataaaaggctatgtgtttaaagaacaagtttgttcagtttgcattttctttggcaattggtcccctttgaggtaggtttgaccaagtggcatttcaaggactttttgcattgtctggggacttaacgcttttattcgttcgtgagaatgcaatagcttttgcccctcttttgaacttcatttccaaataagactttaaagtacctcagtagatttacccttatctggaaagcggccatagcatgtctttcctcagagcagaattacagatgattatttgttaggctctgtggctgataaactaggtttaagtgagataaaattaggatataatcagatccaatgtttttatgaaaaacttattttctctaagatgctatatggatatgcataattaaaattacttgcataataaaaatagccttttttcctcttttcttttcttaagaaagggtattcatggccgggcagtgatggcacactcacgtctttaatcccagcactcgggaggcagaggcaggtagatttctgagttcgaggccagcctggtctacaaagtgagttccaggacagtcagggctacacagagaaaccctatcataaaaaaccaaaacaagaaaaaaaaaaaaaagaaagaaaagaaaaggaaaggaaaggaaagaaaggaaaaggtcttcactatatctggttggcctggaactcagagacctgtatctgcttcctgaatgatagaatcaagggtattcgccactaccctgctgtgtcctatacatcaggcactgtatgcattgtcttatctaagcctctggacaagatccggagatagtgttaatgtagctttacaaataactaattcggcaggagaagccacacactttggtggcaaaagactttgactcacagtgtcagagtgtttgtccactgaatgacaccactttcctgatgagcactgtagagatggcatgagaataggatctgtttaagttggttctttccacctcctaaatcgggagcatctcagcaccgagaacagagaaccttcccagtttccctcctgccatggtcttagttggggtagtaagacttcagacccctagttaacatttgtatgtgtgcaagacccagattcctataatatctgcccaattggaatctgaagtagttacattttgaactaatatcagtttcaacttgatatcttcactgtgtaatcatatttcatttttatggtgctaaaagtgatatctttttaaaaggaagaagagaaaaacctatttagaatgtttctaattgaaaagtgtgtgtgtgtgtgtctgtgtctgtgtgtgtgtgtgtgtgtctgtgtctgtgtctgtattccttagttgcttcttctccttttgggggcagagtctttcacagaacatggagcttgccttcttcagctagacttcctggccatcgaggctccctccctgtcagtgacctgtctctgccccaagagctggtgctacagacacgcaccatcactccctaatttttacataaggataaggatctgaactcagatctacattttaccaaaccctgggccatatccccaaccccataattgacgaacttagaaatgaggcttttctgaatgatgagatttcatatccactagggctctgtttgaaattccaggtaataacgaatggtgtaaatgtgagtgtggtacttagaccctgtggtggaatttcagaagcctctgcaaggtgaggtactgcatccctttcatcccaggtgagatgggtgttcaaaggcaagtttgagttcaaagccattcaggtgtacatattaggaactctctttcaaaagaaaagaatgccaggcatggtagcccaagcctttagtcccagcacatggtgggcaaaggtaggtggattttatgagttcaagcttgacctgatctacagagtgagttacaggctagctagggctacacagaaaaaaaaaaaggaagaagagaatgggaaaagaaaagcagaaagctcctcatttacccttgagtactagtgtttgatttccagtttcctgagccagaagtagctgggttattgggttagaaatcctgtctcagttacatgggctgtgaagtaacaaggtctagatgattacattcatcagggaaggttctccttgctgcctttatcctatgcatttattagaaactagctaatcctgggctctccatcgagctatacactcagcttcatttctttatgcagttatcaggcaaatgggagaacacttgctaaaagcaagaaaactgtcaaacaataaaataagttttgctgacaggcagtttagcatggtgattaagagtgtaaactctaggggctggtgagatggctcagtgggtaagagcacccgactgctcttccggaggtccgaagttcaaatcccagcaaccacatggtggctcacaaccatccgtaacgagatctgacaccctcttctggagtgtctgaagacagctacagtgtacttacatataataaataaataaatctttaaaaaaaaaaaaaaaaaaaaaaaaaaaaaaagagtgtaaactctagggttagatttcataggttcaagtcattgttctgccacttaccggctatatgaggctaggcaaattactttctaggtctcggtttctccagctgtacagtggggataatagaagtacctacctcataggattgttgccaggatcaactgagctgagacatgtaaagggattgtagtagaaggtgtagattactgagtacttgacaactgctggttatacagtgatgggcgaagagtattggtgacacctttcctgtctagaacttggctgtccagaaacctagttaatccaaagaaccagccggtctgatttgttagacctgagagtaagcctctggtttgctctgtgtcgccctcggttctcatgtagctcctgctttttctcataaactattgggccagataccagttgagtgccttttgttccagattcaatcttcatcatcttctctgcaaaaacatgtacctggacctttaaatagtttgtttgccagctggcaggatgttaactccttgtcaatagaggaggctggagagaaagtataagagggaggtgttacccttctggctctggcatgctggccgagcaggttcctgggcagtttctctggcactgatttctttagcatgccagcctccccgcacaatgtctattcctggcagggcctgcagtgtgcctggagtcttaacccctctgggtaggcttctctgcatccagctcttacatgcagccagctgttcagtctaggctcttggggcacgcagcaggcatcagttccatcggcacccctcctgggtgttttatggaacagtccccagtgagacacccatgatcagctttcccaacaccctggagtgcttgtttccagtgagttctaccagcatggtaactcggaaacttccgatgttcatcgaactccagctatgccctcttgagcagggtgtggacctcagtcttcttatttatttatttttgagatactcttatctctgtccttaggtggtggccactccttttatttgtaacttgtatattctttaaagttctttctaattagccaattattttagctccctgttaaagttctttatattcaagtttgcctgttcaaatgactttatggtttctctatcttggttaaactctaactgatacagctcggtaattgttcataaaatcaaacatcaccaaggctaagcagtcactctcatctggcataagatccaacagtgtaactggggcaaaggggtgtgctcctgtagctccaacagtgctggaggctgaagcaagaggattacgtgagcctagaaaggccagctggagcaacatagcaagatccatgtcttaagagtcagtccagcgctataatgcctggcagctgaccttcagtgtctgctgtggaattgttaggtagtaatgagagctgggagggacagaaagccacccattatttgataaatggtgccagatactgctggagctttctatttttccagaactggaaatctggatttttgtatgaaatcttccaaatgttgttttgtgactttagagttacacatcatcaacccatacttgagttgagggagcctctggaggtccccacggtttcctcagctgtctacagacagaaggcagagactagagaggagagaaatgcacataacagagagcaagaaaccggaaagcattccagagaactacagaacctcaaagtgcagtgtttaaaaccattcagcaaagagaacatatcttttaaaaaatagattttaggggtttgcaagacatcacagtgttcttgcagcatgggttcttgcagatgtttggtgcccagcaaccacatggtggttcacagccatccctaactccagtcctgggggattatgctgccttctggcctccacaggtaccaggcatgcacctggtgtacatacatacatgcagggaaagcattcatatggataaaacaaagtttaaaatatttttaaatttttatttatttgttatatgtaagtacactgcagctgtcttcagacacactagaagagggtgtcagaccccattacagatggttgtgagccaccatgtggttgctgggaattgaacttaggacctctggaagaatagtcagtgctcttaactgctgagctctctctccagctccaaagtttaaaatctttaaaacattttaaaacatttaaattaaatttaaatttaatctgtaaaacattttgatcctttgagaatttcattcaatggattttgatcacatttacccctaactcctccctggatccaccctcatctggagaggccatcttaatgatgacattcggggcattgcaccctctgattcagccagagcacaataattgtaatggcttatactgaattacatggcagctctgtgttgagttcagtagtaaccttgaggaggaggaagctgagcttcaggggttagtaagtgcaaggcctgtttatagagtctctagttaacttagcaattgaaaaagtgtgtgtgtaggtgcccacaagagtagaaggaagttactggatcccgtggaggtgtagttggacgtgttcctaagtttctcatgtaggtgctgggattcaaaccttcccaggcagagcaacaagtactcttttttttttttttttttttttttcctgagacaggatttctctgtgtatccctggctgtcctggaactcactttatagaccaggctggcctcaaactcagaaatccgcctgcctctgcctcctgagtactgggattaaaggcgtgtgccaccacttcccaaaccagcaagtactcttaactgctgagctctgtctggctcccaggaacttttgttgttgttgagacaagattttacatgtaatgctggctggcctggaactgtcagagactcacttgtcctctgtttcctggggttttcctcccttgagacagaatctgatactaacctagagtgacctggaacttgctaagtagctaaggatgaccttggattttgaaaccctgcctccactttaatggtgggattggggatgtgtgccaccgtgcttaattgtatgtgatgttggatatggaaccccatgctttatgcttgccagccatgaatcctagctacattcccagcccatagtttgcaattaagaataatttatgtgtatgggtgttttgtctgcattcatgtctaagaaagtggctgatactctggaactggaattacaattagttccgagcagccatgtgggttttgggactcaaacctaggtggtcctctggaagagcaaacagaactcttaactgctaagtcatcttctgtttccagcattttagagcggggaaaggcctgtttatagtaacttacagatagtttgtgggaaatttaatataatgtgtagaaggaaaagaaaataatgttttcctacagcctagtagaacactagtgacattttgtcttagggttgcattgcttaagtgtgaagagacaccatgaccaaggcaactcttaataaaggaaaacatttaattggatctggcttacagtttcagaggtttagtccattatcatcatggtgggaaatatggcaggcagatgtgctgctggagaaggagctgagagttctacatctttatccacaggcagcagaaggagactctcattagacttaacttaagcatatatagtgacacacttcttccaacaaggccacacctcctaatagtgccactctctatggaccaagcatccaaacacatgagtctatgggttcatccccatcaaatcaccacacagtttatgtccatttcttgtccttattggtggtagtggtgatggtggtggtggtggcagcagtggtgacttttcaaaatagggtttctctgtgccgctctgtcctggaattcagttgtgtagaccaggctggcctcgaatttagagatccacctgcctctgtctcctgagtattggtgttaaagtatttgccaccactgcttggccttctgttttaatttttaacatggttgagtaggtgatatatgtataattttatattttcctttttgtttgggaattatttccttatcatttccctttattgttcaaatttaatatagccattttcaaatgtcttcactagattcagtcatttattaatgctgaaattcttgtgtattcatttgttcttgatgtgatagattgagtgaatttttttatgtctaaaactgtggccatatttcaagttttaagaatagaataataaaggtgggaggtggtggcccacgcctctaatctcagcactgggaggcagaggcaggcagatcgctgtgagttccaggacagcctctggtctacagagggagttccaggacagtgaggacaacaccaaagaaaccctgtctcaaaaaaacagtggaataatggagccaggtgttgtggcctggcacaccccttggaggcagatgcaggtgaatctctgtgagttggggactagcttggtgtacactgagttcaagacagaagggctgcatagtggagagaccctgtctccaaacaaaaaacaaaaagaaaaagagaaaaagaaaaaagaaaaagtaggatgatgggtcagagggcataaatgtctctaaaaagtttcttaatgttttaagaatatatttgtccaacaaatgcaaatgatactttatttccatagtatttgttgtttgtttttaaaatatctttgataaggaagagatatttttattgttttagtctgttcagtggactctctagattactgctacatctattgcctattttttcccaacttctttgctagtggctttctgcttttgcttttatggtctcctggaaaaatctacataggatttttatctatgttcaatttttgttttgttttgttttgttttgtatttcaagacatggtttctctgtgtagccctggctggtctggctggtctcaagctcagagacctgactgcctctgctcctgagcatattatatgccaccactgccgactggcatatgtaaacataaaagtttagaaaggaaaacagattagtcttttatttcaagattggggaaagtggctttaatgaagtgcatgttcagtattacttcctggaagacttcgttggtctttatgctaaatgaattagggaagagaagtcttagatggccctggccattgttcatttaagctgcttcaggcatttccctactactagaagctttctgtgcatgaagcagatgatgttgaagatatgagctagcagagtctctgcggagtgtgccagctccctgtttctgtgcagtgataggagcagtgtttgcttacagaggacacggaagcgtggggaggttcataaagctgccacatagagcccgggagctttggggcgccttatgtcaaacagaagaacctgaacaaaatttagatctgagttactcatattaatggcagatcatgtagtggctaaattaatattaagaaacatctctttgaagcatctttgtagagtacggagaaaagctttgttgtttgaacaagaattattccgatcccttggtagctcttcagtgcttggatgaaatcagttttgctctagcaaatttactttttttttttctttaggacactttgatgctttgagtacaaaagtgggcttggatacaaagattgagacaggaatttttagtatcaaaagcttctaaaagcgatggcttatatttggttgaacagaataatttgttgactgtttttatgagcaggaaaataaaaactatttaattttcttgctgtctgccaagaaaattaaacagacttcaaagctttgcattgatagttaatgacattgaatgcaagctgttgttttaattaatacagctggctgattcttcagcccagtcagctacaactgtgaagttttaaaatgaggcagcaaggccaatggcactgcacagttcatgcctctcttgagaaaatagttcatttctctgacagaaactgttgcttggggagcgctcttcccatcttgaaatatacctggaatttgtagttcttcatttaaatacactcttttagtgatttgccacaggcaaaggagagaagctgccagcactttgttaactttgataaacacataatttgagagtgaatccctggttgtaaagttatatgagagaatataggcatatagacaccatggagccattatttctaggcttgaaataaattatgttgcatctaaaatggttctggtggtatgctggctagttttaatcaacttgacacaagctacagtcatcagagaggagggaacctcaactgagaaaatgcctccatgagactgggctgtaggcaaacctgtaagacattttcttaatgtttgtgtgagcatccagccattgtgggtgctgtgacctctggacaggtggctctgggttctataagaaagaaggctggccgggcgtggtggcgtacacctttaatcccagcactcgggaggcagaggtaggcggatttctgagttagaggcctgcctggtctacacagtgagttccaggacagccagggctacacagagaaaccctgtctcaaaaaaaaaaaaaaacaaaaacaaaaacaaaacaaaaattaaataaataaataaataaaataaaataaaaaagaaagaaggctggccaagccagcaaacagcaccctccatggcctctgcatcagctcctgcctccaggttcttttcctaataaaaattgtcactgcagctgttgtcagtggtgcttatgtcgtttggctgtcctttcagcagtgttgcctctgtaatgttggtcaccatcaactggctcatggagagttatcaagctccatgctaacactgtctaactctgtgtgtgtgtgtgtgtgtgtgtgtgtgtgtgtgtgtgtgcgtgcgtgcgagagagagagagagagagagagacagacagagacagacagagagagagacaatgttgtatgtctgtctgctgtatgtacatgcatgtgagaatgctatatgtatacttgtgggtgctagaggaagagacagttgtcctgttttctcactctctgccttactcctttgagactgggtctctcactgaacatggagttaggcttgctgccagcaaaccccagtgatccttctctaactccccacagcatcaggtgacaggcaggcacatagccatgcccagctttttacatggttgctgggatttgaacccaagtcccaaatagttgtgcagcaagtttcttacaagaattcacgtgtttgagactttaagcctaaattgtcaaattgtggtccaaataagttgtagcagttcacattcatgccaggtttagggaaatgcactcattgctcctgttcatgaataataactcttttcctatgtcattaccaagtttctcattttactttaagggttgtggtctccctggcagttgatattggtaatcccagcagttgggagactgaggtaggattgttgtggccttaaagcctgcttaagctggtagttcctggccaagtcagtgggaggcaagacttaccagtcagtccccagaggaagtgaatgttccatgagggaggaagagacattctcttttcttttttaatttgttattttgtattttatgtgtatgggtgttttgcttgcatatatgtctgtgcatcacatgtgtatagtgctggctgaagccagaagagtgagccggatcccctgtaactgaagttacagacagttgtgagctgccgtgtgaatactgggaaaggaactaggtcctctgaagagtgctcttaaccgctgagcatctctctagcctgagacatgtttttccgtggtgtagccgttggtaagatgctcatgctctgtaagcaagccctcacccatctgctctaagcttccctaacaaacccactggatcatttaaaaagacatggaagtggcagggtggctggttgggaagaggaaaggagacggtgggactgaaatgggggagggacaattgttcagattacattcaattccttgctggagctggttgtggtggcacactctggtaggatttactgaatgaggcagaggcaggagggtcacgagttcaaggccaacctgggctacacatttaaattctatgctggagcagtgctttagtgtcatgtgagactcattactttatatgcaagtttttcaactaataaaatttagctatttatgggctggagagatggctcagaggttaagagcactgactgctcttccagaggtcctgaattcaaatcctagcaaccacatggtggctcacaaccatcggaaatgagatctgacgccctcttctggtgtgtctgaagacagctacagtagtgtacttacatatattaaataaataaatctttcttaaaaattagctatttataaaacaaacaagtggactgggatgtagttcagctgatagaatgtgggaagccttcaggttggtccccagcactgcataaagccaggtgtggatctcatgtctgtaatctcagcactcaggagaggggcaggaggaaatgcaaggtcattcctaattgctgtcaactctgaggccagcctacgctacacaaaaccctgcctccaaatgaagaagcaaagagtcatgatcttgtgctgcccaggatccctcaaacctctgggcccaagcagtcttcctgtgccagcctcctcagaagcctgtacccagcttctgtctttactggcattacttacgaagccaaccatttttcatgcttactagccattgcagctgttggtttcatgaatagaaaatgttcccttatcatcagtcggcctttctaatggtttcttctgttgtttttctagGAGCGGCTGAAGCTGGTGACGGTGCTGGGTGCTGGTCTTCTCTGTGGAACTGCACTGGCGGTCATCGTCCCGGAAGGAGTGCACGCACTTTATGAAGAGGTTCTGGAGGgtgagagacaagcctcacttgagacgtgttggcagaagaatttatggaatttctcctagatatagcttatgtttgtcctgagagcgtgcttaagagatgcctttggacatcttagatattgtgcacatccttagcagttttgtgaatgccatagcttgtgaacactacctaatatttgcttacattaatgagtaatttcagtctttttaagtgtaacagttgttgtgagtgtgtgatgcatgcacatatatgtgtgtgagtgtgagtacatgttactatgtgtgcacatgagtatggaagccggattgatatccggtctcttgctctagttctccgccccttttcttcttcctgttgtgtttacggttttgtatgagggtggtgcacacatgccatgctgcatgtgcagaggtcaaaggacagtttgtgggagtcacttctcctcttctaccatgtggtccttgggattgaaccgggcttggttgcatttatgtttagcctttcggccgatatactcaaccttattctttgagacaaggtccctgacaaaatctggaattcaccaatttggcaagactgggtgaccagagagctgcagggatcctcctgcctcagctcctcagtgctgggaaaggggcacacactacctcgcctggctttttacataagtacttgggatgaaactcagagagttgaaaattactctggaagcagatactgaactaatatttttttctttaagcgtttgctagaatttactggcaaatttatcatttgggcaggtgccttctgtggtgtttgtattagtaatttttctcattactctaaccaaattcctgaggaaaaccaactaagggaagagagatatttcggctcacagtttaaaggggtcatgtccatagtggcagagaaagcctgggtgcaggagtggctcaaggctatggtggcaggcatgtgggatggttggtaacttgtattggtagttaggaagtgagagactcaggcagaggtagatctaacccttaaggcctgaaccagcaagcctggttatctatttttcagtaaagacctacctctttttttttttttaaggtttatatatttcatatatgtgagtacattgttgctgttttcagacacaccagaagaagctattggatccccattacagatggttgtgagccaccatgtggttgctgggaattgaactcaagaagagcagtcagtgctcttaactgctgagctatctctccagccccaagacctacctcttaaaagtcccataactggttctaaaataacaccagggttgagaaccaagtctccaaacacttgagcctatagggaacaaactgttacttccaaccatcactttctacccctgaccccataggttcacagtcttctcataatacaaaatgtttttatctgacttcaaaggtccccatagtcttgcagtttcaaaactgtttacaaagccaaagtttcctctgaaattcaaggcagtctcttaacagtgagctcctgcaaagtcacacacaagttacttcccccaaagtatacagtggcagagtaaacatttggaagtcagtatggaacggcagctcacaacctggggttcacatgaccttttcacgggggtcacacatcagatttcctgcatgtcaggtatttacatcacagttcatcactaggaaaattacagttatgaagtagcaacaatcaattttatggttgagggtcaccacagtgtaagaaactgcactaaagggtcgcagcgttaggaaggttgagaatcactttccatacttcagaaagatcatctcaaagcaaactggaatcctaaacaccaaagcctgcagttcgtgtctagcgactgactagtcatggtaggatttcatgtgctccagtggacttgggtagccctgctccacaactctgtcccctgtggcatttctggcctgtcttccagtggcctccacttctgtgctgtaccttccctcaggagatggcttgtgttccagcacctgtaacaacatcctgtagcaactctgccttcccctcagcttcatgcccagcccactccgggaactgggtcctgtcacatgttgcttggccttagagggtttctgggactttggtgcaaaccttgatcaaataaaataaatattaaaaaattagagccagccatggttgtatgtgtctgtaagtaacccctgggctaggagggatgttggagggcttgctagccagcccttggaggcaaaaaaggtaaacttctagctcagtgagagacccaaaaataagatgacaggccatcaaggtagatcagcagataagggtacttgctgtccagcctgacagtctcctgagttccatcaccaggacccacatggtagaaggagaaaactgactcccccctccccaggttatcttctgacctccacgagtacaccattgcacacgtgcattaacaccccctccatacaaataaataaatgagaaaatacagtggaaagccatagaggaaaatgtctggtgttgatctctgacttctatgtgcatatgtacagttgaacacatacatgcataacacatgcacagacgtacaaagattttcagccttatttatggggttagccagtctttttgattagatttaagacctactgcatgagatggaacctataattgacactgctagagtggccaagaccctgagactaggtaagtcatgggcctaggggagagcccactgctattcttctgattaaggaacatagtaaacagaacaatttgtagttctatatcgctctaacctcggtggagagtgtggcttaaccctcattggcaaagctacttggtgaagtaaatagtagctaataaagcgactttgaagcactcagccctaaatgggaggccattatcaaagccctcccctcacggctcaaggatctttacagaagaggaggcctaaagagtgtaagagtccgaggaggtgatgactccaaggaagcagtgtctccagacacagcagggctggtgctcgtttggactcacggaggctgggagggaggcacacacaggacccgcacaggttcagacctggcaaaatcccagcagtgaggaggagacaggacacaaaatagccctaagtgagagactatttgcaactgaaaccttctgggagagggaaaatccattttctccaatagaaactgggtcaacacactccagggtaggtcccatccccaggagttaataacataaaatatatcttattttgtgtgtgtgtgtttgtttgttttgcttcagtatctctttatcttttatcttgatttttttcttttagttttaatttttttgtctttgtttttgttttatttagagagaaagaatatggagttgggtgaagtggagaggatctgggaggaggtacagaggggagagaatttaatcaagatatagtgtataaaatttttccgtgcgtgtgaatgtgtttgtgtgctcgtgtgtttgctggctgatattttataaaagctgactggttaccattctgtttgctttaaattttgtgtcaacctaggtgtgacagtagtgactttgtactaccgttgcttttactaccactattctttctttacctggtttcgtgtgctatcttgggggggaaaagcaggatttagatttggggtcctttgagatgtcactgcattcttgcatggtgctttgcttctgtgtccaagaatttaagttgataggcagtcagaaggtctgtatgccaaaagcagaaaaatgtttttatcttgggactgtttttattacaaccttttaaactgaagggggttatggttgcctaggttacagtataggaacaaggtgtccttaacagtagatgcagtggcccttaaaatacaaatggaagttgtcacattttgtggtttgttttgctctagGGAAACACCACCAAACCAGTGAAATGAAGCAGAATGGGATTGCCTCAGACAAAGCAGCAGAAATATCATCTGTTCATGAACATGAGCACAGCCATGACCACACACAGCTACATGCCTACATCGGTGTGTCCCTTGTATTGGGCTTCGTTTTCATGTTGCTAGTGGACCAGATTGGCAGCTCCCATGTGCATTCCAGTGATGgtgagtagctctcaggcattctgggctgtgcaggcacttttgtaatttgaaaatttataaattgaatgattcggtctacgccaatgagcttacttagatgctaaactcctgttctccttaggtattctcaggtattttattcaactgtgggagctagtgatttgtggtgtgatgcaactgtttattgacatatcaaccctgctgggcttaaagcagtcacatttgagtgagagtccagggcagaagcccctaacctgttttgtgctgtggagcccttaggcagcctaaagcctatagcccaattactggaatgttgctctttaaatatatacacttagtacataaggctacaagaaattgaggctagcttggtctccatatagagttccacaatgagatactatcgaaaagctagccaaccaccaaacagaaaaactcagcccaaccaaccaaccaaacaagcaagcaaaaaacttgatagtgagtaaattctgatctgcttattagacacaaggaggaaagacgtaaataaacaagaagtccagtggtgctttggccaggtgatcacatcagggtcaccagcattctgctttgctgtagctcaggaagccatcagaccattctcctttgggataactctaaaccctggataaaagttttaaaactaccagctaaagagcagagaatcattaagagcaagcacgttttacagagcatcagtatcggaacagagacgccaatttttataggatattaacagcatccttgtgatagaaactcctccatcttccctagcattgctgcatctgtaatcctaggacttgggaggtgtggtcaggaggatccagactcgtctccactacatagcaagtttgaagtcagcctgaactacttgagaccttgtctcagaaagtcctcactgtttgtgagacagaactctgaacaaccagagcccgaaaaagggaggatcctagtattgtggggtatccaccagagaatactactcagacatgagtttaagccaatagaaagtctttattagcaggtgactacactgggtttttgggatttcagtatagatagccctgagcctttctcttttagcacaaaaccacaccctgggttcacactcttcagctagcaagaacaattagccaaaaacagaactgtagaatccaaaagcaaagtatatttagggacttccccagaactatggactttaatggattaggactttgttcatcttttggcaagtgttgctgcctgtgtgctgggttccaaggcctgaatgggtacttccatcatggcgtcacttgtgctaagatctggggacctgttacactagaactcagccccagtgtctgtgagtaagctgttcaggtctcttgctgactcccaagccaggctcatttgggcagactccaagcaattaagctaaaataattaaacctagctgtccaaaaaacaggttacagtttgaaacaaactaacatgaattctgtagaaaaatgtaacagaacctagattattcatgaggtagtactactaacaatgtctggtatgtgatccaacatgaaaagcacccgtggtcagcagaggtacagttttctaaaagggaggattattctttaaaaaaaaaaaaaaaaaaggaaggaaagaaagaaagaggaaaacaagcaaacaaaaaaacccgtggatacaaggaagtaaatgtattctccacttgaatgcaatatgtgaccttagaattgactcttcctagaaaggaagtgctctgaggaacattatcagaaagctgacacaagttgaatgtgtaacaggaatcagaaataatgctaaatttgctgaggttgatatcctttatgattatattgtttccctcaggaaatacacactgaagtttctaaagataagcagttatgatgagtacaacttactcttctgtggtaaagatttgtgtatgggaagtatgaatgcaaacttggagcagatggttccaaatgtttagatagttggtcaggaacatacgattcttttcttaaactattgttgtagcctttttcaagattaaaaattatttccaaataaaagttattttttttttaatcgtggactgaataaatgagcaaagcttttgatgtagctctgtgcctgaagatggtgtggcttggcaggcaaggctttaatcccaagccttaagaagaaaaaaatatggtacaaaaccaaaagcaggttgaataggcaggtatggttggtggcatgtgatacgatcagggttcccacgaggcacaggctggagcttgtaagttcagtagagaccagcattggctacatagtaacacttgacatactgtcagaaacaaaactctgggtgtcaacaaaggttctccatttccttgtatttattgtatcttttttaaaaggtgcttactttgagataaagtctcatatataccaggtcagtctcaaaccctttatgtaaccattgatgacctttagttccgattcttcttcttctaccacctctcaagtgctgaatgtgccgctgaggccatactgcacctttaaagaaatgtctccccatccttgtgcagcacacctttcaccccagcacttgggagacagggcagcctgatctctgtgagttcagggctactctggtcttcatagtgagttctagaccaaccaggactacatagaagactcgattttaaacaaataaacaaaacccaacactttgatttgatttggttttgctagggcttgggagatggatccctagtacccaagtaaaaagtcgggcatggtaaactcagagctgggggtaggaagtaaggaagatccctaaagggtattgttagccagccagcctagatgaattgatgaaagagtcagttgaagaccttgtctcaacaaaacaaaacaagaacaaaacaaagcaatgtagagaatgattgaagaaagaccccaacatagacttccttgggatactttttttttttttccttttttccttttttggtttttcggtttttctagacagggtttctctgtgtagccctggttgtcctggaactcactctgtagaccaggctggccttgaactcagaaatccgcctgcctctgccacccaagtgctgggattaaaggcatgtgccaccactgcctgggtttccttgggataattaataaccaacccagctcaatcagtcaatagggtctcaaggtagggagtgaggattaaaaagaaaagacatttagacaatattataacatgactccagccagtgctgaagctgaagaagggttatttttttttccagtctgctcttacaccattctaggtgcgtgcaaagaataggatcaattctttttttttttttttttctttagtttttcgagacagggtttctctgtatagccctggctgtcctggaactcactttgtagaccaggctggcctcgaactcagaaatctgcctgcctctgcccccccccccccccccgccaccacgcccgactaggatcaattctagatcaaagacaaaatagtcaaggaacaaacagggcattaaaccaagtcccatgtgtacaatacattcctcggatattcatcttgagtcttgtcaatgtcaaaatcttatctcaccctacttccttgtcctagcccttgtcaaattcttgccaaattcctagcaccaagagttctccatgacttaatatgtcttaagtttgaccagagataatcatgagtctatgctgtaatatttgggaagtaaagagttaatttttttgttttttgttttttgttttgttttgttttgtttttttgagacagggtttctctgtatagccttggctgtcctggaactcattttgtagaccaggctggcctcgaactcagaaatccacctgcctctgcctctgtgctgggattaaccacgcccagctagagttaaaatttttcaagtaggccatgagagatcgggttcattgacagagtacttgcctggcacatgtaagaactagacttgatcctcaacactgaacaaagagaactttaaaagtcacttttacttctttttatgttatgtgtgttgtgttttgtctgctggtagactagtgcaccacatttatatagtgcccacagaggcagagagagcggatcagaaaatgtccgctgctctggaccttgagttacagacatttgttagcatctctgtggatgctcagaattgaacgcaagtcctcaggaagagtggccagtgctcgaactgctgaaccttcttcccataactccccctcctcccaaaaagaatttttagtgccctgtaatcatgtacccagagttaaatgtaatgtgtttattcttctttctcttttctccggaggggtgctgtttttgctgccttctgtgtgtgtatcttcgattttcagttttttagttttagttaagtttttttggagacagagtctccctgtgtagctcaagctggtctcaagcacacattccttctgcctttgttgccaagtgctacgattactcttgttatggtggcacacatagctctgggtttatgtattaccaagtgtcaggaaaagttaatacacttatcaaaattatgctgaactgcaatttcttcctgtagatttatcacaactattgggttttcttgcttgatttaaaaaaaaaaaaaaagaagtacacacacacacacacacacacacacacacacacacacacacacacacgggtgcccacacaggccagaggcattggatcccctggagctggccataggttgttgtgaaccatcagatgttggtgctgggaatagaactttattggctcctctgcaagagcaatgggtgctcttaactgctgatccacctctggctccaaaagcactatgtttaaatccctaacgtattaaaaatatttttattaattctttgataaatgtatataatgtattttgattatattcaccccttcagcttctccaagatcttgtgtattctttctcacccctcgctcctccaggagcctggtttgtgatgctcagtactctgggtgtgggctgtagaggctgctttggggagtagttcacctactaggagtaacacccttaaagaaaactgacccttcctctcccaggaactaccaaaggctgatagctccttagctaggggtggaccttcgtgccctgccccaacccctacttgtttcctataaagacagtaatatattcatggagagagcttataaagcaacatggggggtgcctagtgctgcaccatattctatgagactgtaaaaaggaagagaaagaaatacggggaattggttacagccaatctagggatggaggacagtgatacagaagtggcacattggtctcccctacacagaatcttggttgagccagggggcaattgttttgagctgagattattttctgatcctttcttgattgatgtggtcctaggatttgacttggaacagtgtctaggttttgggttgataatctgggtaagcttgccaagaactacaagttcttgggggaaaggagggcaagaatggttagaaagtgctagagaaactatgttaactggtctagaaactgagaaatacttggagacagctaatacatagtttaagaaccgtcctcaagccaggtatggtgatgtggcctgtaatcccagctactccggctgaggcagggaagccacaaatgcaaggcctgtgtggtctttagagtaagttcaaggccagtctgacccttgaggctgggcattataacccagtggagagtgagtgctcaaatgcatggacaagtcccaagttcaatcctcaacgccaaaggagaaaacctacccaatagcataggataaagatcagagctctttaaaagagacagcagaagggtggtgccttttaaagatgtctgtgacacttccagctgagtgatttggggaaagtgagcaaagcagtaggaaactgttgtaacttgggtttaaattggtgaaaatagctgcatagtatagaaagaaaaatatgaccgaggttgcatgaaaacagtcgcaggagttagaagtaaccagagcctgtagagcactttctgcagactgaggagtccaggcagctgggcttatgcatttcagagctatgcagggaagcccgggcaagagttccctcacacccacttctttagtacaaggagagcattgaagagaagagagcagtgaggaaagcagttcaaagtctgagctttcagaatctgtagatagctggatgcggtgttatacagccttaatcccagcgcttgggaagctgagatgtggatttggagatcaaggccagccaggggtgcccagtgagactccagctctaaaataacaatgatcataagaaatggaccatcttcagacaggtgtttcttttccttttatgtcatactacttagtgataccttctcattctctgtagATCCAGAAACAGCAAGGCCCAGCAGTTCCAAAATCACCACCACCCTGGGGCTAGTCGTCCATGCTGCAGgtaagtcagcattgcagtgagactgctcctaacctcacagagactctacactgaatgctcttgggcaagggttgctgaacagagccctctagcggtagcattagccctggcatattctgcatcgagcttacaagctaagagtgtgttctatattttaaatacctaaacacagagtataagctaggcatggtagcatatatatgtactccaagcactcaggaggtagaggcagtaggatccagagttcaaggccaacttgactacttaattttagcctgagctacatatctagaccctgtccaaaagagtctggggctgtagctcaatgactaaacatctgttgagtgtgtgaaaggcctgtgttcaattctcagcactgccaaacagaaagatctttcatgtcactgggaaactatggtatggagtgatagtgttgttctgaagatagctatgcccacatgttctatatcacctgtggcttgttttgtacagtagtgaccaagttgtgtagttacaagagaccaagtaacttacaaagctcaaatatttcctgtctgggctttaaggagattgctgacctctaccctaagatctgtctggaaaagaggctgcacatatcagcaccaaacagctcagctgccagtgtagcctaaggcagtaagcggaagactcagtgtggcagatgggacttggctttagcaccataacccaaacctagacctgatgggagataggattctgtcaggtccaaataaaggtatgtgaaaagtagctcactcctaacctcctggtttctgctttctaacaaaatcacctctatcactgcactagaggctgtgggacctgggagaagggagccaataaatgaggtggactgaagtgtcacgcaatagccaactttattcagagccccagatgatttatactcgagagttaagaaaggtcacctgagatctcatgagttcaggctgtatacaatcacaaggacaagccacacatggcaaaaacatgtccataaagatatgtgaaggaaaatatttaattgaataacatcagcatacaataatgagttctctgaagtaaactcactcctatccactacacctgggatgagcaataaaacacattctgcgagcaagtctgtgttttgaagaaactggggttacaagacttgttttcttggagtgttctcatgagcagtcagaattctcctcacaggctccatttctagactgttccaacatacccattcatccaaagtccctcccttgacctttttttttttttaagatttatttattatttattttatgtatatgagaagagtatagctgtaagatggttattgttgggacttaaatttaggacctctgctcacttcagttagcccgttcgctcaggcccaaagatttatttattatatacttatacttgtacttactagtacactgttgctgtcttcagacacaccagaagagggcgtcagatctcattatggatagttgtgaaccaccatgtggttgctgggatttgacctcaggacctttggaagagcagtcagtgctcttacctgctgagccatctcaccagcccctctcttgacctttttatgtcaacttaaatacaagctagagttatctgaaagaaggaaacctcaatggagaaaatacctgtaaaggatacagctgtaggacattttcttaatgagcgactgatgtgggagggcccagccccttgtgggtggtgccatccctgggttggtcctgggttttagaagaaagcaggctgagcaagcctggaggaacaagccaataagcagcactcctctatgacctctgcgtcggctcctgctttgtttgagttcctgtcctcacttccttcagtgatgaacagtgacatggaagtgtaagctggacaaaccctttcctccccaacttgctttggtcacagtgtttttctcacagcatagtaaccgaaactaagagagtccccatcatgtgtgagtcatctgtattgaagcttcaagccttgaagacagaaaaatatgagctttgaaattcttcgttagcacattcttatttcagcttggctcatcaatggttgtttgtatttcatattttttttttagcaataaagacagctaacttatgggtgacttggggccagatgcatttattcttattcttttacttttagcactcacgaacccctaagactacacatttaattgtccacatcttcccccctccacccccccttggcttttccagacaggatttccctgtgtagccctctagctattctgtaactcactctgtagaccaggctggcgtcaaactagagatctgcctgcctctgcttcccgagtgctagaattaaaggtgtgtccatcaccacccagcttattgaccccaccctgaaggtggttgtgaagttcattgagatcgaatagcttgccgagatccaagtccagctgtgcctagctttgaagcccatttatcagcccggcattgcctcccttcatagcatcttgtttccttgtctcccaatttagCTGATGGTGTAGCTTTGGGAGCAGCAGCCTCTACTTCACAAACTAGTGTCCAGTTAATTGTGTTCGTGGCAATAATGCTACACAAGgtaagccaagattggatattgaacaaatttgtaattaaaaattttcttgactttgatgcatttctgaaatgtggtatctttttagctttaaaagtatatttatagctggcggtggtggcacctgcctttaatcccagcacttgggagtcagagacaaacggatttctgagttcgaggccagcctggtctacagagtgagttccaggacagccagggctacacagagaaaccctgtctccaaaaaaaaaaaacaaaaccccacaaaaaaattgtatttattatatgtgtgtgcacatgagcacacacatgccactgttagcatgataaaactcagagaacagctgtgtgaaattgattcccttcttttacctttatctgagtcctggggtttgaactcgggtcccaggtcttgcagagcaaacaccttgacccattgcagattctgatagccaccaccacccccttttttatatctataaatgctctgtcctcatgtcctcctgcatgccagaagaggggacagagtctcattacagatggttggttgtgagccaccatgtggttgctgggaattgaactcagggcctctggaagagcaagcagccagtcctcctagccgctgaccaccaaatctcagcccccaatttctgcttttcgtacagttgtgttcacatagctgactagacggctccatgggtaaaactacttgctaa	ATGGATGACTTTCTCTCCATTAGTCTGCTGTCTGTGGCAATGTTGGTGGGATGTTACGTGGCCGGAATCATTCCTTTGGCTGTTAATTTCTCAGAGGAGCGGCTGAAGCTGGTGACGGTGCTGGGTGCTGGTCTTCTCTGTGGAACTGCACTGGCGGTCATCGTCCCGGAAGGAGTGCACGCACTTTATGAAGAGGTTCTGGAGGGGAAACACCACCAAACCAGTGAAATGAAGCAGAATGGGATTGCCTCAGACAAAGCAGCAGAAATATCATCTGTTCATGAACATGAGCACAGCCATGACCACACACAGCTACATGCCTACATCGGTGTGTCCCTTGTATTGGGCTTCGTTTTCATGTTGCTAGTGGACCAGATTGGCAGCTCCCATGTGCATTCCAGTGATGATCCAGAAACAGCAAGGCCCAGCAGTTCCAAAATCACCACCACCCTGGGGCTAGTCGTCCATGCTGCAGCTGATGGTGTAGCTTTGGGAGCAGCAGCCTCTACTTCACAAACTAGTGTCCAGTTAATTGTGTTCGTGGCAATAATGCTACACAAGGCTCCAGCAGCATTTGGGCTGGTTTCCTTCCTGATGCATGCTGGTCTGGAGCGGAATCGAATCAGAAAGCACTTGCTGGTCTTTGCATTGGCAGCACCAGCCATGTCCATGCTGACATACTTAGGATTAAGTAAGAGCAGTAAAGAAGCCCTTTCAGAGGTCAATGCCACTGGAGTGGCCATGCTTTTCTCTGCTGGGACATTTCTTTATGTTGCCACCGTCCATGTCCTCCCTGAAGTGGGTGGAATGGGGCACAGCCACAAACCTGATACCACTGGAGGGAGAGGCCTCAGCCGCCTTGAGGTGGCAGCCCTGGTTCTGGGTTGCCTCATCCCGCTCATCCTATCAATAGGACACCAGCAT	Pass
9672	Q8BFW7	LPP_MOUSE	10090	MSHPSWLPPKSTGEPLGHVPARMETTHSFGNPSISVSTQQPPKKYAPVVAPKPKYNPYKQPGGEGDLLPPPPPPLEDPGTIPPGPGHFPPPPPLDEGAFKVQQGNPGGKTLEERRSSLDAEIDSLTSILADLECSSPYKPRPPQGSASSIASPPVSTPVTGHKRMVIPQQPPLTATKKSATKPQPAPQAAPIPVTPIGTLKPQPQPVPASYTTASTSSRPTFNVQVKSAQPSPHYMAGPSSGQIYGPGPRGYNNQPVPVSGQCPPPPTCVGTDYAYIPPSGHPPESGYGYTSNQGRYYEPYYAAGPSYGGRSEGDTAYGQQVQPNTWKREAAYAPPASGNQNHPGMYPVSGPKKTYITDPVSAPCAPPLQPKGGYPGPMGPPSIPPSFRPEDELEHLTKKMLYDMENPPADDYFGRCARCGENVVGEGTGCTAMDQVFHVDCFTCIVCDVKLRGQPFYAVEKKAYCEPCYINTLEQCSVCSKPIMERILRATGKAYHPHCFTCVMCHRSLDGIPFTVDACGLIHCIEDFHKKFAPRCSVCKEPIMPAPGQEETVRIVALDRDFHVHCYRCEDCGGLLSEGDNQGCYPLDGHILCKTCNSARIRVLTAKASTDL	16	24426875	24798068	FALSE	CM001009.3	GRCm39	ENSMUSG00000033306	ENSMUST00000038053	ENSMUSP00000036304	ENSMUSE00000307347,ENSMUSE00000307337,ENSMUSE00000407601,ENSMUSE00000307322,ENSMUSE00000307386,ENSMUSE00000307382,ENSMUSE00000307375,ENSMUSE00000307365,ENSMUSE00000374032	1,65,103,145,373,415,472,531,572	65,102,144,372,415,471,531,571,613	24426875,24480427,24500496,24580343,24663841,24708540,24790581,24795950,24797943	24427067,24480539,24500621,24581026,24663967,24708709,24790759,24796070,24798068	atatgcataaagtcctttaatgttattgtattggttttcttaaaatctctgtgattaaggaggccaggaatgtctcagtcataactttgaccaggccctcatttagggctcctgatcatactgcttgtccgtggagtgagaacatgtgaattcccagcaagcatgctactgtgtcacctcctccttctctcgcaattgctttgtgacatgctgaggtcttcatttgttcctccatttgctgcatgctttgtcgctgtagacatctggagataatcatgtagccctcttaattaattcagttcaattaataaattacaaggtagatttggggctaggagtgggtaccgggcaccttccggcctccctgtgctggagagctcttgcaatcaggcctggagagctctcctcacctagtctgtaagactcttccccagcaggtaggctgccggcagtggtgattggcgtatcctgacagagaactcaactttctcttcacaccgagtggatactctgatggagcagtgtctgggctgggttggttatccctcatggagttaaagtaattttttccagtttctcagcttagttaggtgttactggccatttccctgatttgcaggttcaccattggattgctgctgttgaatattctttgtctattcatatacatgttagtgtatgtctcacgtgttttggcaaacagtgcctctgtgcccctgcccctttccaagtgcctcttagggttggggatggggcagagcctgcattatacaaaggacattttaaagtatgcttcatgtatctgctaatgaaataaatgttcactgtttctctaatgcccgctgggtaaatcgaggatcaactctgtgtgcagaggtgtccctggccccatcacccattccagcactttgatcaactgccttccttttcatatggctctccagccacactaaacacagtgttgtctgtttttctgtttttctaactgcagatttccacaATGTCTCACCCATCTTGGCTGCCACCCAAAAGCACTGGTGAGCCTCTTGGCCACGTGCCTGCACGGATGGAGACCACCCATTCTTTTGGGAACCCCAGTATCTCAGTGTCAACACAACAGCCACCCAAGAAGTATGCTCCAGTTGTTGCTCCGAAACCCAAGTATAACCCATACAAGCAGCCTGGAGGAGAGGgtgagttctggtgactagagtgggaaatgagcgtaaaagatgtgatttgctgtagagttgtgttggtcgtttctcattatatttcctacagtttatgaagtgtccggttttccccagctccctattgtcagttacaccaactgcatttcagaaacaaagaggttaaatctcacagagttgggttcgtaaagtaataaatatctaggataatacatatccattgctatttattactctaaaacagaaacatgaccttttcaagtgtgactcagaacctttctatagccttatactcatccttccctattcttctgtggggatatgttcaccacccagtgtagctatcaggcaagtgccaaaatgtcaccaagcaatagtccagtgagaaagcattaggacacaaaccctgtgaaatccctgggaccctgctgctgcttactctctccctgggagaagactgtccttggaggccctgggtgttgaagtcctagatggttcagagcaaaccttagttgcagtggtttttactagcaatgtattcattttacatcaagtggattttgaatgtctagatgagctgagcatccagtgtgtggttatactgtggctctcacattaacaaagttgagcagtacagtctttgtggtagaagagactccgtatttatcccagtcatgtcacgagctccttcacacccatgaagcagtaacctaagactaatatatagaacagtgtaagacttctagaagctgagaacagaagatgtgcgctcacaagatttcatctctttctcgattttgtgccccatctatcttctcaaaaatgactgttctgtttctacagttgccatcattgtgttcttagatacatcttttgtatttgttgtagcaatgttgtggggacctatgttatgccctgtagtgttgcctcttctctctgttttttttttttttttttttttttttgagtccttcccacctcccagcaaccacatcattaatccacccgtttacctaggcctttggcctcctggtgttttaggactcttttcagaaacaagatacacatgtcttgcttgtgctaacaagctgcaggctaagaggttatgagaagaaaggccaggcctctctctatactgggtgttgtggatctttaggagtctctgtgtgtccttcccttcgcattgtcaaggcatgagcatgcctttctggaaaacgtgcttgctgtccatggacttcctgaccccagtgtctgggctggaagcttccacacccatgtaggacactgaacttctgcaggtgactatggtccttgtgaagctggtttgcactggcttattctcctctaagggctgtagggttcatccttactgaagaggagggagagccaaggggtggcttcctggtttgtttccttaccatttccttttgtgtgatttagaaggcacctttagttcttctcctattgaggaattcaaatagacttcttactaatcgggagagaacaaagacaaagtattaacacagaaaaaggtgtccatgaggaagcttgtagtggatatgggagttaattatatgcccagaggttagattgtgactagagtctgcatgaaaacacatgggccatcaggggaaaaaaaaacatacaatgatgtctctttcatttcttctctctgaatgccattgagtcttagtgagacaagcccttagttgtcctctgccttgccctgctcctggctcgtgatgcccctgcctctactccatatggcaaggccactgaattgccctcaccccactcacagcttcttgtcccttgccaccctattgcatttgttgcctgcctggatcctgttggtagccctttgcccacaatgtttggtgcatcctgaacgagaagcagtcacttccctctccgcaagcatgctactgtctccctgcagcatggctacacttctcactaatgctccacttgtctgcacttactgagcatgtagtgtatgctgtacactgcattcctcctcctgcacttactgaccatgcagtgtatggcacacacactctctctctctgcggtattcagctgcctgttcagagaaccctctgaactagcttgcacccacatccacaaggacattgaaactttgagaggggagatggccctcactgtattttctggttagggattatgtgtgccaaggctgttgtacagtgtgtacctttactctgtataattctgtttcatttttttccgtgagcttttcatttgaggggttgtctaaacactgctgccttcaagtagtgattacactgctccattactattatgtctgtgatctctggggttggctttcttatttttttccttctgactgtgaaagtagaaaggacccacatgctttccacatcaacttatatttatgtgatacccatatgttataattttcttgtataaaacaccatgctaataacctttgtgtaaagggttttgacacacagtgggtgtgtttttttcccaggcagtggttctttaggccttagccccttgattttcataaaatttaaaagaatttgtattttctccatgttttgaatgcccctacatttttaccttctctctatccagtactgaatgctgagctgtgttctttgtgtgtgtgtgtgtgtttgttgttgttgttgtagtatgttacagaatgcatatttaaatatatactatatagtatatctatatatcaatatattgatatagatagatagtaaagttctttggtttccattatgagagtttttttcctcaagggaaatgatatgacacaattttgttctggttcttaaagtgcaacctcaagtattctttattttgttttctggcctctgccttcagaacaaccaggaaaactgtaaggcagaaccagagccatgaaccttaaactttaacggtacaggaatctgaaattctttttctgctcttcacgggttgtgaaatatatggactttcctatggttttgcttatctcaaatggttttgaggttattctgttgtctgcctgcccgcctgtttgcctgtttctgtttctccatcgtctgaaaaagacaagtttgtatagttggagttgtcttgtggtgtagaattatctttctgtaatctctaaaattccgttcacaagacatttttgtatttacaagtgcaggtgtagagtgcaggtgatggaggggcagtcagtcaggatgtagagtgtaggtgatggaggacagtcatgctgtagagtgtatgtgatgtaggggcagacagtcatgctattgagtgtaggtgatggaggggcaatcagtcagactgtagagtgtaggtgatagaggggtagtcagtcaggctgtagagtgtaggtgatggaggggcagacagtcatgttattgagtgtaggtgatggaggggcagcacctttcatgttggtttagtcctttgcagtttacttggcatttgcatttcattttttgtttttaaatttccaaagataatttttactactgctttctctggcagacagaacagatgttatttctatttactgattgctagaccacagaaatgaaacagcttattaaagaatgatttaacgggctgagtatatagttctgaatatagtgcctgcatacctgcatgcatgcaaatgcacacacatgtgtggatgtgtgtgtatgggtgcatacacactcacacacacatcatatgataaagaaactgtttctttgtaaccacattcatgtttatctttaagatttttaaacttttaaaagaactttaatattttaatttacatgtatgagtgtttgcatgcatggctgtctgtgggttccctagaactggagttataaacaattgtcagatgccatgtgtgtggtgctgggactcaaacccaggtcaatgttcttaacccctgagccatcttttcagttcctgattataagattttaaaatactttatccataagctatttatctaggcaaccaccaccttgatacaactccagtattttattatttcatggttttttttgacgtaaattcacaggttgaacatttccacgaactgttctttaatatattcccttgtgcacgtctatgcctctatgtcataagcaatgcttgtgctttccttgcttgacctgagcttttgaaggcagaacgggtgagctgaatggcatcagtgggaccgctcggctgctcggtttcctttcccactcttatctcatgttagtaaatccgcaccatgcagaggaaagagttttacatcaataacgtgacatagtaaccaatggccccagtaaccttaagaactggatttccctggtagaaattagttcatgtttagttcttttctgtgttcatagttgggccattttaggcaaattaatatggagtttttgagtattagaaataggaagggtttgaaaattgttttgcttagcccttcccttttattggctgaggaaacttcatcacttagatacacaagttccctaccagctgcactccatcataccctaaagcacctatgctagagcacggaggtgtcctatatagactcataaagtcctagccccgcccaagagtcgctttgctcttcaggcaaggtcatcttgtatgtgtctttggaactacagatagcaaacatcttttcatatgcttattaaatcatcagtgagttgcaatgtgttagattttggttatatttctgagtgtgccttaaggatcctcattattcactgaaatgctattaattctcctgagcctgtagttgactgccatgccccttctcaggagcaatgtagggatctcagcctcatctgttgctatggcgtgcaggacatggcttctaattttctggttctcatgggcaaagaggaccagctgtttcttcatttaggaattacctactaattgtgttaatttggtctttacatcttcttgaagaagaaagtatttgcaattcatgggatgttatcagatcagaacaggaattgctaaccctccctgctacctagcttcatggcacagcacaaagcggagggtctgtctaggccagcagtttttaacctgtgggttacaaccaacccctttggagatcatatatcagatatcctacatatcagatatttatattccaatttataatagtagcaaaattacacttatgaagtagaaaaaaaccaaccaattttatgattgtagattagcacaacatgagggacagcatcaaagggtcatagcattcagaaggttaagaaccaaagagctaggcacttacactcatgtcatggttttagaacacatttggacagagtccttttcttcttcagttttgttttacaaagggacctacttgggaatactatcattaagactttcagggtccactatgatgggaagtatgagatatttttaaaggcagagtatttcacaatctcagcaagctgtcactctgtgcccaacacacaattacataaaacgtaggtatttgtgggaaacactcttcttggggctgaagtaatgaaagttagcaatatggagattctttgcagagagaatgtattttcttttaaaatagacatgagttattgacactaatattttgtaaccttgataatttataaaatattatttagattacaagtataggtataatcacacaatactattgctagtaatcctaaattatgagctgtgatacttagtaatatgaataatttattaataatggcctccataagtaccaatagtattcctaagattatagtgttaaaaatcactctgcctaaatgttacaaacagaaaaaaattcataactccaggcaggcagaatccttaaacttatcctcatttaatttctcatttcctaaataagaaatgattcttaaatctcttcaaagaaaatacacagacattgcctgggaatgctgtacggtgagattgaccgttgagcaggctggagttattatcctggttttagagactcagatcgtcctgagtgacttgttgagctgaggtgtggacgtgtgggataccttcaatgattatgcgagttgtgcgtcacagatgcatttgtgatgacttgtttggaagctgccccgagaactaagatacaacacgagcagagtagattagatgttttcgcacaaagagatgttcatgtaattggtgacaaaattctcattcattttgtagtctgtcagcctaattaactgttgaagtgaatttgtaataaggtgatggattcacaatacttaaacagtttgaaaaacagtgattaatgctgatttgtatgggaggtaatttttatttgtctccactttaaaatatgaaaatgtatatcattctaggtgtgttttgaacttgaatagctatttttttttctgtaagtaaaaatggagaacaggacagtaaggacttattcaggcataggcaggtgaagtgaaagatacacttatgggaatgagtccacactgcatacctccatccccagacacttttgagatgagaaacctccagagatgagtgattgctcatggccagagatagaaagagtgggacacaatgcaggtgtcttgccaacaggcatcagaagtcttcttgtgtggcgaatttgggtggttccaagtatgtaatcctgcgacatgttgcatagagcttaccctggtgggtagaagcccaaaatgctggagtggactgagagtcatccagtgcagtcttaagttctccatttctggtcttggtgattcacagtagctatatgctcggttgccatgggaagaagctgggcatgctcctccttagattttatgctattttgggaaatttctgttagtccatattttccaataatatttttaaaaacgtgttataaagaagtacatgattttataaaatctatatatttatgataacttacataaatcatacattttacggtcattgttatggctagtttaaacttagttttcaatggtatctggtcttcccaaaacttgaaagacaacagaaaagcaatccatgtcctaatcagttatttttaataaatagtattcccaggtaattctgagtgtattcaactaaagcaccgtcatcaagaatttagcccaataccaccaaggtcctgatttgatgctagagtacgcctcctgttgctctccccttggtcatggccagtagctgtgaaatcttgagcatctgttctgtgagcagctgttgagaaccaaaatccttcttcctaatgctgcacctatcgctctgaactctcttctctggtattagacgtttacataaggttgtttaaagaattttgcttaggatacaaaagcaggtttaaaagtaaaggcatagtgtccttcctctaggatggctttatgatactcaaccttctatattccaggtcttttactattttgttaacttcttatagtgatgtctgaaatctccgctgattttgggtcatggcaagtctatgtaaatcatctattaatggattcattatgactactattaaaaaaaaattcgacactcgagcctttgggcaaatagactatatagagaaactgtggcctagaatcatgattgacccaaggagctgtaaaattattcattgtatggtatttgtgtcatccttccttaaaaatactcagagactgggctgttgagaataaaacccaggtcataggagggcatatcccagggatgtggtaccctgaggctccctgcatttccccgtcaacattctctgaaattctgtcccattttccatgtgtttctgtattcaaggttagatggtctgcggtcctgaggtatctcatacagaaggtcacattatttaaatttagtgttatgaaagaattagagtgacctgttataggaacactgggaaatgctctgcagagatgtatatttgattgacatctgagagaaagagttcaggcttcaccaggcaggaaagcatgccagtctttgcggccaatgaatgcacaagcagagggtagagctctcggttacacttggggcattagctgctctttttctaatgtcctcaaaagtacatgggaacccgtaggggcttctcttcagtgagaacagagcgaattcattacgggcagagccatgttaccattaatctcttcccttacgtttaagctgagtaactacagagagcaaagcacattcctgtcccacagcatgtcctgatgcatgtttctggtgtggtgttaagcagaggatgggcagtccttgcttcatctctggtaccttatgctgaaatgtttctgtgtaaatggatgctaaaaggggagccattccgggtgattttcatgagactgaagacagactttaaccgttttaagcatacaccctctagaaagcgaggcaggatcaaacttaaaccttttgatctatcgttctttcttagttatccacacacttggcaatgattctgagaaaagaagcgttttgtttctaaatatttgctactactttaaagattgtgtatacaggtacagttttgtgtcaccatctcactctcctggttgaattttcaaagggccctcaaactatattattgtcttcacaatgacattatcattgttcctagtaataagtgagtaaccggagactcagcaggcccacagggagactaataatgtggaagccacatgcaatcaaatattagtatttcctcatattaataatttacacaagccagtgtataataatcatacatgctagcaagtgttctatcagaggcctttatctcagtcctatccactgacttgaccatttgtctcttgaataatgtctacaggatgtaaatctctttttgttggatgtatactccttactgtatgtgaagtcacaccttttctgtaaagaatactgccacttgtggacaacagagaaaatgtacacacgatggacacagtcacccagggtaaaactgtgacttgaatctttgtcccttattctaaggccatgtcttttccatgcaccaaattctaaattaatggtcttgctatgtagttcattagaatgagcaacatttttcactgttacttcctcgctgactaactgagagttactagacattcatccgcatctttacatatgacgtcaaacccctggtcacggacagggatgcggtatagtcgtgtctaccagtcagagtaatctgaagttactgccaaggagatattgttacagaggatcttgggaactgctgcttgcagtgtccactaatttaagtgagttgtggcatcttgtttaaacttctcaggtgacattggtagttgtaatgacattagaatgaaagcaaaatgacattttaacctgtcattatttcatattggcctgttaattttgatggtagtgatttcagttttatgaagtgcttcctcttctaaaattactgtcggtaaaagaaatctacaggttgtatgacttgttcctggaagtgtcatctaatataggatctcttaaggagattcgactttctcacatcttgaaatcatattaatacccttctatcattaattctagttcagatctatatgattttttttatagttttcattctttttgatcccggatctcactgtctattcctgtctggcctggcattctctacatagaccaggctgacttcaaactcacaggtatttttctgccttgatgtcccaagttctaggattgaagccatggtcatctcaccgcacctgtcaatccatttttagttaacaatgtcacacaactataacttaagccattcccacaccttgtaaaaactttacatttttatgagaaagttgatatattaaaatgaccatttggctaagaatataaagatttagttataaagcccctgtttggaaaatgacttcatgtttaactatcagagaaatccgaataattagtttgcttgggtacagactactggaagactgacagaatggaaacagacatgggaaaagctcttgtctgctgtatggactccagtgaaagagttctgagctctacttttgccttcagactttaatttctctggggattgctgtgctcggctgagtatacaaagtgctattggttgtgattgtggagtagagatgcaagcatctcagtcagtcaggagccttaagtggggcaagagtcggcactgcatctgaggtagaacagtagtcagtagatggtgccacgagcatctttgctgttattaaaattaaagcatgaatgttactctggggctcttagtccattacatttttttttatgtttataactacaactggtaccatacaattcatcctggcagtttaattcattattctgtggtgttcctttgcatgcgctatatactcggtgcctgggactttcaaattggtttgggttttgtttctcctcgcattatggcaggtagatctgtctgttgtatgctttcagttattatgaaattcagtcagtctcccgtctccacttggtccactggtgtccccagatactcaagtacttcccaagtagtcactgctttcaaatgagttatattagtgttgtttaaataataactaggctcccttctcttctcctcacccccatattttgtgcatagtatataagaagaggacttgatagttggtgctagtcctggagcttcataattaggaatcaccaggaatatgcgtatatatacttctaatgtggttttgaaacaattcatattttttcttgttttttttttttttcagttgagaaggaatcacacacctcccctggtctatgtctggcttataagacaggataggaatggatgtcctcagagacttcctgctgagaatcaggccagagaggaattcttacctccactgcacaggtagccagcctgaggtttgctttaaggcattggtgcctatccgtgatcgtaggaagtagtcaaggggagacccacgcacagctcttaagactccaaacgagcatcttaagcactaacatgatttttgttgcctagcacataagtagtacctgtacattttaatttattcctcttacatgggaatttaaaatgccatatttttttctgcttccattattgtagttttgagtgatgattcatcagcgcaatggcctatttaagtgaaccacaatagcttgggtagaaagaaaaaaaaaaaaaaagattcaacatactcaggaatggaaagcagccatctttttatagctaaaattgcaaacatctggcaattaccctcttctacctcccctccaaagcgaagaattgtcccttcaaccggagcctgctgctgtgtttaatcaagacagctatgcaagccttaaggagcaataggttttgattcaaggaggccattgcctcacccacttggacagagaagctttggaaaacacaccgcgtaatgttccccatatgctactgtgttacataatgatactagtggtggcatggcagttaataactatagaaagccagcccggctactcagtccaactttcttgtgtggctctctaagcagttgtcatatttgaaatgtttactggtcaggtcaagttcgcctctctgtatcttcttaaaccttttgtgtcctgggtcaaagagtctactaaatcaacccagctaatagtttctgacttgattgttttataaagcggtctagggatgttgaaggaataaatccatgtcctttgaacacttggccttgccctttcagtgaaacatcttactctcctaccccaccctcatctcttcctctgatcattttttatgaaactacttcttccttgactggcaaaagccgtctctgtgggcaagggaagtgagagaggctggtggtttgcaatagatgctgagaatggtgacttcctcatctttctttttctcagggctgacccgtatgttcactgtggccctggcaatgcctttcttttctgttcccatgtatctttcctgtcctctgggtctctgaaggctagaggtgaacttcacctttcacatcttgggctgttcccattcgtcaaaggggatcatgggaaagatttttacttatcactggacaaggtatagtaggaacagaaatcaaggttcagtgtcctggtggttctcaaaaacagtctcacatactaaaaataggccattctcttgtcctagtattatgctgcctttagtcatagacttactgtgaggcctttgagagctttattcccttgctatatgttatttcaccttggtaccactgcattgaatgattggaactagagctttctccctggctttactaggccatccattcccaaagtctgagtgaaatctgttaacacctcatcaaactaagtctgatttgggaagagtgaatgggcaaagtttctagcttaaaaaatgaaggtagggatgggaactttaaataacctaaagtgcacaggttattcaacacagttactccatgtaaagtcagataaaatgatggtgtctgtaacatcaaaaagaatgtgctcacttctgtcagtccttgcccatttatatggtgatcaccttgttctaggtatgcatcttcaacttgaaatactttattatcaccagtattgtcaccatgacatgtttccttcatactacatttattcaatgatccatcccacatttcacttttaccaacagagttacagtctataaactcatttaaaaatatttatttagttactttacatcccagtctcccagccccttgactccttccagtacccctgcttacatgaggcaatgaacttggactcttttgggcttccctagactaaaggttcaagcaagcgctcacagggctgcttgttaagttttaggttgttcaacctttgacctaggttatcttgtttgccagttcagatatctcttagtactttgatatttcctttttctttttatgaaaataggataattatgtctctcctctgtctgtatcagtcacttgtaatgttcctatcatagttacacagcatcgggacttgtgtatagaggaccaaatccacaggctggctggaaaagtgatcatgtctttggaagcttgcatgatctcagtacagaggcagcagtagctgttgctctctgaccctttgctgctttggtctttggtgtgtgtttggagcatttcccatccataaacacctggagtagacgcatgatgaggactccttcctaaaatgtaggaaagtctctgaagcaacctatgggaacagacacataactcaaagcctgatgtttaagcacaagtttgatcaagtaaagatgcttttacagtgtgcttgacaatgttggtcttctctcttagcatgccctggattcagatttttgatatagatttttatgtgttccatccattgcataatttgaaacacacacacacacacacacacacacacacacacacacacaccaggtctcttagcttcttaataattttattatttcatagatctgcagacataattccattaaatagaggactcttctgagaaatcttttgctaatggtaaatttaaagctttttgttgttgttgttgttgttttctgatcacatttctctgggttgaattaatccatatataaacattactagttttatagtgaaattgccatctgccatcatgttgtcttatccttcaacatggtctagctgagaccaggtccaaatcttggctaagtctctgtctggtgactatagagaatcttcattcttttgtacaacgaatttggcacatattatcatgccattaagtggaagtggttttggaagtggaaggagaataaagctggagccccaggggaggatggagacttggagaatgatgggtaccatgcaggtggcatcagaccacccttactaccactgcttttcccactctttgaagaataatggtttctcctaactacttagagccttttcaagtttggctttgttctgaacagcactcctagatcgtcttcatgcatgctcagtataaaagactgtgggtgggaaagatctaccaggcttaatgctgatgttttgtcttagtaacactgactagaaggtggcatgcagccagatagggttaacaggacatcagggaggttgtggaaatgtgtgaaaatggacaaaacacaccagtaatcacaatagttaccaaacaatgggctagttttctcagttgtcaaaacagtgtgacagaacaactcagcttcatttccatccagatctaaactgtaggatggtgctattcactttcagcaattgtttgacaatggtttactcctgaaagacatggaatcaaattgtttccacaaaacacaaatttagttatgttataaaattgacctttggatgtctactctgtgttccctgtcagcagtcccatgggttaatgttttacttgttctttctccaaagtctttgcacagtgtatgttcacatgcttaagtgtatctagtttactagtgagatctcattaagcatgttccggtttcttgttatatcctttttatagcattattacagcttggcactaacattttttgttttgaaacaaattaaattgaaactcagacagataataaacaagctatccaaggtcttgtggcttacaaaaaaaaatggagactttgatttgagtacagctatgtctaaatgccagttccatagtctaatgttccgacttgtaaagtctgtgtaagaatttttttgttgagtgtgcacacactgaactatggataactgtgtggctataggtagatagatatcaaaattggaagggaacaaatttgtttttgaaagtgtgtcagagtggaacccagccaggacaacttcaattttgataaaaattaaaaccttaaaggaatgaatggaatttgagtaataaaagctcacagtgatggtgacggaaactgtcagcctgctgtctttgtaaagatgttatagattatcctatgtgagcttgctttgaagctttgaatgtagaaaaggtaactgaaaatgtctattgtttagaaatgttgtaactgtgtgtgtgtgtatgtgtgtgtgtgtgtatgtgtgtgtgtatgtgtgtgtgtatgtgtgtgtatgtgtgtgtatgtgtgtatgtgtgtatatgtgtgtgtatgtgtgtatatgtgtgtgtatgtgtgtgtatgtgtgtgtgtatgtgtgtgtgtgtatgtgtgtgtatgtatgtgtgtatgtgtgtgtgtgtatgtgtgtgtgtatgcgtgtgtatgtgtttgtatgtgtatgtgctcttgcatgctcatgcctttgaatgtgtttctgtgtgtctttataactcatggaattcagttctctttgatgctttggttttgttgattacattcaggtcaacaagctttgtgcttctacctccagggcccatcttgagagcccaataaaaaaatcccaggttgactcttcgatggaggaattgatagaaaagtagattaaatggttgcatctttccagctgtctgaaggaaatatcaatccaggatagcaatgatcccccttgagaatctttactcgtatcttatatattttactgtcttctccttgatttcttggtctgttcagaggtctccttttgtaagaaactcctaactcttcctgaagctttaaccactggggtaaatgggtgggcaagctgaataggagactcagggaagggaactgaagcccaacacttagttgtacacacattgagcaaacacatgggtttttcatgttttctgccctgagctggttaggattggaaacagaaaaatgtaatctttgcctggctctttatagtagtaaaggaataagaaattaaagcctgaccaagaaggatcttaagagaccttatccaagatggagagatgaattcagaactttcccacaaatgatgtaaggaactattgtcttaataggtaactcagaactcttaaagaagtacattgcagtgtatcagctgctgcaggaatgggtactgggcaaccgccatagcccctcccttaaaggaggataaatcctttgactccatgtgcaaaggagctcagggaatactgatctgcagcagtgagagggttaaaaaagtccatcattgtataagaggccctgcgatcttgtctgaaccatgtcaggatgttgcctgcacgctgtctttgctgatcacagtaatccggtcataagagaaagagaagtaataagagtgtctcttagcaaccaaccccaggagaaagagaaaattactcaaactgagccattcagctagggaagtagaaagaaaaatattctgaaagtctgaaaatgctcaagttcagtcttcaatgccgcagacagaggtggcaggctggggtgggtgtgttagtaacaaaaatctgtgagaaattgaaatgttctctctttcgctttccttctgtttcctgccacctcaccctataagatacaggagtaagaaagggtgagccaaagaaggctaaaaagtccttctttcccactataggacctgggtggttgaagcatgggagaagagaaacggaactcactcactctctctctctctctctctctctctctctctgtgtgtgtgtgtgtgtgtgtgtgtgtgtgtgtgtgtgtgtgtgtgtgtgtgccatgcaggtgctaatgcatgcatgtgcctgcatttgtgtggtatgtgtgctctggcctgtttgtgtgctcctgtgtgtgcagagatgcatgtgtgtgcacatacacaaacacatctacgtgtgcaagtgtgtatggcagaggttcatttacccagcttgtccagtggcgatcaggattgctctttagagggagaagtgtgaaatctaggggtgtgattcctttctgaagacttgctttgcccttactgcatactaattggctctgtaatgtgtaggtgtcagctgtgaagctatgtatgcttgtacactttgttctatgatagttttaaccctgcccccttttcttacaaatatcagtaagaggtacattttacactgacagttgtgcgtcacacatgtatgtaatttgaagtgagagtttctttacatatgcttttaaggtatatgttattcactgtactttctattgtctgtcattttcaagtgctgttgaagcccactgaactgatattgtggtccttcatgagtgagtatcttttcccctctgatgaaactagagggtaaatttagaatttgccttaaattttgatttgatcaaagtgtcacaaagcaagtatagtcatggagaagaatcctggggcaaaactgtaatattcagggtcatagttactttaaattcttttttttttctgttaagtcaccatatcctaatagcttagctggcttccatttatggaagtaaacccaaggcacttcctctagactgtcagtgtgtagaagcaagtcacgaggtagccaggaatcactgcgttgggtaattttgcacgtcactccggtttgtaacatactggaatctggagcgggaagtggccttgcaaatcattcagtcttatgcatttctaagattcaatttcagaaaaacactgattgacttctgcctctctataaggatgttatgaactaatatttataatttagttatattaataatattataggggaatattagatatatgtatatacatgtatatatataaagttatagatatacgagtgtgtgtgttgtatgcatgtgtgtgagtatgatcttcgggaaagtgcgacttgttgaaaactatgtgtggtggaaaattcaacgtgggaaaaaaaacagaaaagagggtttgaaataatagtctcaaggttgcaaaagtctagaaagagaaagcctttgtatcaggtcccctggacatgagaatacttggagaccatatttgttagttcatggagagagagagagtcaagtagagtacatgtcgtaagtaatttgaaaagggaaattctttttgctcccttgagtttgttgcagtgatttcacactcatcagtttcggtatttttctatattgtgtaacgtattttgtcccctactagcctgcatgtctcattgccagctgcttgatggcaaggtggggtttcattagtagtgggcagtatgactggctcttggaaaccattcttacataaagatatggtgtacatgccctcggagttggaagaaaataaacagggacctacaaattaatatctgttgtctttttgtaacaaatgacacttgaattttgttgctgcttttctattttcttaaggcagaaattttatttgattgcactttttagtagtttattggccacagaaagaccctctgttagtgcgtatgctagagatattctcaagtgatgtccccttctgagccagactgagctttgtaattaaacgagaattagcagaagtatgtcgtgcctgtattcctactctgctagtaccttttggtgagggtgctccaagttctcatatatctaacactactgtctagctcttcctattatcgcagtggagtagacagacagggatgctgttttctcatagcttggtctctgactcagttccttgatagaaatttattctttattctttattcttcatctgtctcaaacataacattaacggtgacagaagccaagaaaacctttcagtattgcatggtgtcttataacacacatggagaaccattactctatttgatctttaggactctttgatatctaaatgccaggggttattctcattttatggagcttgaactgagtctacacagctgtttccacatagtatcactggctataaaattgcagagtggatgatcagaacggccagtgtttggaacctgagtagactattttaggaagtgtaaaccccctaaaatttgaggccagactttgtttcaccttttacaatgctgttcacataatatgacttagaaaatgagatgatgatgatgatggtggtggtggttgtggtgttggtgttggtagtggtagactttctaagtcccactccacactgctgttttgaataaggttttgtcccagggatgtctctccagactttctttatgagaggtctctgagaagactggaacctctgttcaaaacccctgcttttgatgagcatggtaagtgatacacattcatttagctgttacaaagaaaagttcctgttatttggaagatttgctctttccttgattgtttcaattgtataagcctagtttgtattctttttctttgataacattagatacatttgaagattttccatgtatttttataagatcaataaaagcaaatttacttagtaaccccaaacctctattttgtaatttgtcagctcctatttttttttttataattctttgctcatcaatacaggcgtatagttttcttaaaggcatatttattttaactgtatgcagctgcgagtgctgttccctcagagtccagaaggaagtctaggatctcctagaattagggctacaagcagtttgagccatcttatgtgcgtgatgggcaccaaacgtggtcttccccgcagaacagtaagaacacttaattctgcatcaattcttcatccccaggtcactctgtattgttcattaactaaggactgacataagtttatgttttcattaaatgtgatagtataagaatctagcccaacatttctagcagtggcttattaaagtattcgaagtgacaaaataatttgaattcccattgccttgttactggtcatgtgtctttcctatagtccctacagtcaaggtcttcatagatataactgtatggggaaacgtgctggaggattcagatatttactgcctgcttccctgaactgaacccgggcagctctggaaggatatttagaactgattagataagagggttttatgtactggaggaggtagagatggttgcacagatttttctcctagccatacccactgatcttgaacaatggacacatgagttcaggtgtagtctactgacagttcctggtatattatcctgtgtggggctgggagtgtatagctcagtagtagaaggtttgccaaacaactgttaaggtggtgggttcaaatcctaccctgcataaataaaccaaaggaaaaccacactacttgtgttcttgtgtctcacatagtttcattgtgatatgtgatggatcctaagtgaggacatagacaaagggtagctgaacgcatgtccttacagttgcttctgtccctgtgacaaactgagcctctccttcttgtcatcactgttttaataatagtaacatgacctatagtaaagattttttagtattaaccatgttctagatatcattcctgatcctcctctctcagttgtcacgttaattttaagaaattgttttgttagtgtctttcacttgatgctgatctacccttgtcatggccacagtgctttcttcccgatatgaggcaaggaaagacaggagccagagtggagtcttgtaggtgtccatgttcatgagagtcaacacagttctgatcctgaggctgagatcagaactagtgtttgagctgtcattgtggaatcctccagaagcaggatgaaaagagttgctatggcaggcagcagagactggacttcattagggctgtgactttctcatcagctatttggttcttgaagacaggagtctggcacacagttggtatacattgttaatttcaggctcaaaggaacaagtggatgtttgactatttcaagagagtctacttaattcttcagaaattttgttcatctgtaatcagcctagagttttcatggaatttctgctaatacaaaatcttgtgtgatattaaaacagagctctggaactgtgaagatgttaacacatttcaaaatgtgttggtttgatttattgttttcttgttctgataaagataggggactactcttctctgtttagtgattaagtcacccgccacctttttctattttggtctttgtggtaatacatgtttcctggaaaattccccccccccccccgttctattaatacagtaaaagggggttacggccgtgactcaccccaggaaatcagccttcgtttgcttcctcaatctcacaaacagtgcagtccccatgcacaaaatcaacaacttctgcaaatgggttactttatagttcttaagaaagttctagaaaatacagtatttgtggtcgactgtgtgcttcctgtgatggtggggattgtacaaaagttcaggttttgcttctcagtgttcgtgaaatccttgccacgctagatcagtgatatggtctctggtaggagttctctgacctgctgatgttgagcaaacattccaggaacacatccttgcacagttacagctcagggcaggggcttcagcagttactgtctgggggtcagaatttcagtgcacatgaggtgtgtgccagcttagagtcccactgtcacccctctgctcactcggcaatgactggatggggccatccacacattaattctctccatgtgtcttggcgtctctgaggttttgctcagttctcctcatgaacttgggacctgctctaaggaagcttccattcccatgactgtgactgctattacacagttacctgtcatgtccaaggacttcagactgtgagctcatcctaaggatgtctagcctcagctgatgtggatcaaggctgcgtagagtaagcttagtcattttaattccatacgttgttcaaccccaattttgtctagaaattcattcttttaaaaacagaaatggagtttaaccatgtgttttctgtaggatttgtattttccactttgccttataatttatattcttccttagctgattttttaggtatctgactgtgaattttttctgaattataaatgtcttccttttgacattactcttcactgcctttctattttcctggtacagtatgggataaatagtagctgttcactgtttgagaaatgctaactatgtggttatttgaccagtgagtgaacttctctggatctctggtgtaggaaagggtagaggaacagttcctgcttattttgaaggctaggtattatatttaaaaactcttttaatagtgcctggtacttagtaagcacttactaaatgttatcataaataaatgatctttctgctacttataaagtagccacatagcatttccttctaggattttcttccagtcttttatgatggataaagaagagccatacagtctaggagttcctgtcagctttctttatataggaaaccagatgtaaatatgctgtttcagttacatacatctcatatttttatatgattgctgacaaaacattaagtaagaattatgctatcatattccctagatatcaattcatgctctcattaaagtcagacatttatctggtactgctgactgctgttcttacccgcagtaatgttaagtactgtcaccatttaatggtcttgcctgacctttgggcattagtgccaatcctttcttcattctgtccatgaaaacaacaacttagacatcccattccttcctccctgtgtcttcttctagcttagaaacctttgtttaatagagggcttgaaaacttgctgcaacagaaaaagattgtaataagaaattctttcttccatccttccaagtcgaagcatgtgtttatatgccttttcatatgtcacacatttaggtgcatatacttttatatgtgtaattttcagaattttcctgttatacgttgaacagttgcctttgtgattgctgctgcaaagaactcagagggttttatttttttttcctttcatgatttcaaccttgagagtcagcagtcagtgtgctctggcacagggcatgttgttttgcatttatcagatgatactttgcatgcccagaggggatcagatttggaagatgcatgcttaagtttttaaatataagtaactctacagtgggtttgtgtttgtcagcccagtaaatctttatagaactttgcattgcagttgtctctgtgtgttgataactgttccctggagagtacagcatcagaattgaatcctataactccaatccctaagtctactgctgcacatttcccacagtacctaacggtatgtggggaactgctcactgtcctgtcccgtgtcatatgccatgtgggcagccagtgcacacagatattctctatattcagctttaaccgccacaagtcactttttcatgtaataagtgtaccacaatgcccagcgggttgtagatgcttagtagttgctggaagattattaagttacccagatataaaagtggcaaatggcttagttacctgggtgtggaaacgtctggtgtggttctagtgggagctttctaagtgtcttagtttaagctgatgacatagtaaagaggatcatacctgctctggtcactgatacagagagcctacattgcccttcaagacaaggcatctgtcacctaaaagcccgatactttcccatggcagtctaaaaggtgacagattctaggcgatgtcttttgggaagaacagacagacaccgaggatgctgctcttctgaacagcttttgtggttaggagtgagactaggaagtgactggatcagtgtggaagcctcactgggtcccaggatggagagacttaggagtgctgttgtccagcctgagagagtggatgtattgtcacatgtgatgctgatttcccctttctatcagtaactgtgtctgcagcaccttcttcccactgtctataccaccacccctcattactccttttgcttgctaaaatttgaatacttggtaatgatttgtaaaaattacattccatgtgataatgtatcatatcagcaacctgggcaaagagatatcctctaaaatccgtagcatgaatctgagtgagatgagacctcacctttccctgaaagaagtttgtttgacatttgtttgttcattgtgttgtgtgcgcctcagttcattcttttattttattttatctaaggaagttatacctattgatatgtcagtgaactatgtgtatgcctttcctttgaggccagaagtggttgttggatattttgggactagagttacaactagagctgtaagctgccatttgttttctggggatagaacatggggttttagaaagaatggcctgcgttcttaaccactgagccatctggaaagatcctgtgtgtctatgttgtaaaggaatttctgaacttaatccccgcacagtttcagtgcaagccctttgttgtagtaactgttccagaaggatgcctggcgttgtgtcctgaggatgctcaccagcttagatcagggagtagagcagcctgggaaagctgatggcgttcttcctgactctagagtattcttgattaagaatttgatggaggagccaattcttgtggtatactcctacaatctcaggacctgggaggtcaagccaggaaagagctacaaatttgatgagtctgtgtttattttttttaaagatgtttctagatgattaaaggtgtcataggtctacagtttgtttttttgtttcaaggatagagacagacagaaaaaaaccattgagagaatatttgtgaactttccttccagattcagttttccatcattttgacttattagtatatacatagagaaacacatcaaattttccagaatggagagggactctataaactctgacttcatttagttgcgtatttagccccatctttagcaaaagtgaccattcctgtcagtgactgcatgctgtacatccaaagtgaacgtgttatacattacagttccaactgaatcggtgtaatggagtacaagtgaatgcagccctggcctacctctgaggcctgtctctctctttggcagactctgtgtcctttcttgtaaaaacctatccaacttaagattctccatttaacagaaaatcttaacctttatttgtttcttttctaacagtatattagggaaagggtagttgtgaatttgaaatgctgaacacatttgaaagcctgtgatcatatcagtctggatgagagaaattggtggggtgcgttggatatcttacatccggtcctccttatttttggttttgacttccaaagcttcagagctatgctttctgaccttcctagttagcagtgctgaatctcagcattgtgtcaatcctcctcagctactaggatgtaaagcagtgttgtgtcatagctctaacatgcacaggataggaaggagctgcaatccagtcacaatttttctcactcaacttcactttaccccgattcattaacaaagcactttgcctctttcctccttttccggggcacagaaggaaatggatcacaccagaacgtctaatcagtttgttcagcaggggtggcatgctcctcatttcaccagcgtgtgtacaatactttaagcagagatgcatcattttcaaacctaccttgagtctccctcatacctgcttatagtctttggcttttctcccctcactgaaatattccaatctggaaattttatcgttggactctagatctttctccctttattttgtagagtcaaactacataatttcaatactgtgatctacaagcatggtctagttttgttctgcataaccttcttatggttgtgttatatccttcacactataaatgatttattgtgtgtatacctttgttcctattcatatatatgttgaaaggacacagagagcaaacagctttgcgaccttagccactcattgaacatctaaatgggaaaataaagttatttcttgtactttgaatataatttaaatagggggaaatgtctattataatctgtttagcatgtactcaggattttaagaaaaaaataaaagatgcaggccttagttcaataaaggaaagaatcatgcatccatccattcaaataatgtttaggagtctgccacgtgccaagcactatctttggtttgtaaataagtaaggctcaaggtccttgacctccttggtcttctaccctttaaagaaacaaaggcacacagatacagataaagcactccccgtctcttcctctctctctttacctgctccctggtttcagagtcgtatatatcagttagttgaaagagatgaagcaccctggccatttgtgctagagaacatatgtaatgacttgctaccagttatctccctgcaagccttctgtcacaatcaagtgtttttctccttcctgttccattgggcagcgatggggacattttcatcccttgccactcagggctttttctttctagtagaaacaactgtgcacacaaaagcacatcctgtgtgcatgcgttgtgcttactactgctatgaaagaaagcatcatgcatacctcactcagtctgggcccatgctgcaatgagtggaaatggcgccgagtactcaggtgggcactgtccatcatttgagctgaatgtgcaggaccagcttcatttggatgcttagtcccacgtggcccctgcgaaccagtgaaagtagcaagtggcttttagtttcccccaaccatgtctctttctgctgccgcccaggttgtgccggtgagactgcaagggcaagatgggatttgaactgttgctcatgttcagtttagttttcttttgaaaagcaatattatagtctgtggctatgggtgacctcatctccctttagcttctgtgtggttggtttttataatgctatactatataaaagctcttttgacttttcattttgttactgtttccattttaaattttcatttaattaaaaacaatttagtccctctctgcctttctcagctcatttcctgagtttcctttctttgttttgtactggcagattgaaacactttctctcccctatgtttccccagactgctgctgttgctgcttctccttctgcaggcctggtctcagcatctaccttgtttctaacctcttaggctgataatagctttgtcttcaacagcaatgagaagactgagaaggcagggagtgattttgtttgtctgtttgtttgcttttgcttttttttctaggttctttccaagccccatgcttgctttccagctttctagaaatgccccactttccctgcacaacacctgctgttggccatttgtcatccttgtcttccagagagcaggtgctgaggactccagggctggaaggaagagcttccatctctcccttggtggctgtagccaaccaataggctctctgtacctaatgtgaatctgccttcaccagagagcactgcaaacgccccagttgcaccgagtcattcaacactgatacgtgatgcatggaaacttagaatctcagcggatccaccacggcacttgcttagctaagcttggatggaacaagcagccctcacatatctgatcattttgctgaacagaggatgtgcacatcatcaggtcttttaaacatttcccatgtcagtcgtgaagtcagagtcgagaaacatgtgattttatgaaacaacataagatgtgaagcaaaaatgacctctctgggcacccatgtccagaggttggaaacatgaagggcaatgctgccactcctgtatgcacagtgttgaattggctccaccttcttcctctgacgtagagaggggtcttgacattgaatgacacaggagtgtagattggggctgaggaaatcctcagaagacctaacattatgaaaaggctgggtttataagctgttaagagtaccacagtgagtgtcaagagattactttgggggcccaggacttatggtagtgccggctgcaagttgactctatttatgtggtttggaaacatggacccactctcttcttttgagcattatttctcgttctttttaccttggaggcagacctgaaagggagtcagtcaggtgttgtaggcggggctgatggggctgaaggcagctctgcagtgctgagaggctcaccttgtttccttgtgtgtgtgagccctctgctcagtcccctggcagagtttatatacacccccttagcactgtggtctctgttaggttttaaccatcttctgttgcctcatcctcactctttattttggtttcttttcttctccaaggtgtttgtgaatgcctttctgtatgcagggctctttagaaatacatagagctgtttaaagtaacataataattgtttatttgccatatcctgcattttcagttctcttttatatcttttatatgtgtacaaccaattctaagaaccttctgtttgatagataggcccaatgaggtacgagactgtaagctatttgaggggctgtgttgggattcagaggcaagcagccattttctttggctgctttgaccttttgtgctcacgcaccttatttacacgctgccagcctggacctgcccatgcctcactttgtacacccagcttatttagcagagactgtatttgctttcaatagaataatacatgtattatttaatgataacagatagaacataacattttgtgaggatttataatatactctttgagctagatctaggatatgaatattatctggataatgtgaaaacattaatataagcttgcaaactgatcaaatatgtacaagatatgtttagacacagataatacttaatgaacacagactggtaagaagcccagcagggcccctagttcactcactgtccacacaacaggagccactgctctcctctccctaatgagtttaaacaggcatattaatcggcttctgtctgcatgactccagccttgtaatgatctatgcacattgcagactctctagaggtttactgctcccaacaattcagagtatgacatcgtatatgctctctgtatctcatgattttatttccatagataaaactcaatgtgatttaagcatgtctttctaactttttggtcttatatacatgactggcttgagcatctttgtacaatatccttcgggactcgtaggcttagggtgtggtcggaagctgtatagttagtcattttgtgcctatctagtcagttttagcatttctgtcaagatgttttacatgtaggttatttcagggataatgtatcctgctgaagtgtgcttgtcttgttttgccctggcatcccaacacatggtaccatgcagtattgtagttcttgctgatacggtggggagaatggtagttcctagttctggcttctgtttctatatgagaaacgatgactcaatgtctcacaatgatgtggaggaaatgtctcatgaggagggcaaagcatctatttctagtcaaatagctgtctaaaatcatgattgcagaggattctgtgacatttcagcagatcttggggctagaaaccaattactttgacagtgatgccttggccaggacaggtcactttggtgacagtcttgaaggatccttctttaatcatctaattacttttgtcttagtatttactgtgtgacaatggggacatggttgtaagcaaaatgaatatggctttggttttatgaaccctttactgtagtcgggaacattggtgatcaaatactcatggaagcatgtgattgtagaacacaagcattgccacacagagacaagagaggaactatagtgtctggtactggtgctcgcttctgtgcatgcctgtttgatgaatatgtgtgctaagagtgttgtaggttgtaggttgggataatagtaatggattggtcagggttctctcaaggaaaagaacaaattgattaaatagataaatatattcatgtacacataaattacataataacacatatatgtagaaagacaattgtgcatatatattaattaaaggggtcaattataaggatataacctttgtattctaccttgtaggtctcacattggataggcctagaatcctagagatgctcaggccatgaggctaaatgtctcagcactgccagtcagagttaacagtccagaagattcctggagagccattggtcttcagcctgtgtttgaatcctgaggaacttggttctaatattggtgattgatgccacaccatgatagcttcaaagcgatggaatcatgttagatattgtgctagaaagctgagcagatgttccctgtttgtgttgagctctaaccagtgaactaggtcaacactgtccatggagtttggcaaatatttgatgtccattccctatggcatggagatcttatcttgttctgtgacctcccctttctaagtatgccattttctcatatctaaggtatattacttcaagaatcgggtttttatccccagggaaagttagaaaatacaaaataaacaaataaaaatcatcttactgtctttcagtaagtgggtatcagtataactactaacctatcttgttttttaaactaatagcaagtcattagtctactagacattgcctagataatgctcatctaccaagaggggcagatctacatttcgctctgattggttaaccaggatatgcagccatgctagaggtccttgttcagtattagttcttccacatcccaactcctcatcgtgttctttaatcctagaaagtaatttctggcactttccctcgactgttcagaaccctggattactgctgtacatcaatgatagtacactggcaatagttgtgtgagtgtattggtctgaacctatgagctgtctatggaacaccagagtctgtatttttagttcatttccttaggcaaatacaaacattgcacagttacctcgggcatacacaagctagactgtcagcatgagcacaaggaacctattagtttaacatgtaccaggtccctccttaagctttggatgagaaaatcgaaaggggacatttataagctaagcgccacatgtgtgtcggattgagtatagattacaaaccattcaacctatatcaaatactgaacttcggctaaggctggcttgaactctgagagataaagtccatacagtttatctcgcctgtgccattttaactcagaattgtgttgtatcttaagttctggatgctggggcttctttcatgacttccaaaagcacatacttttctggtttttggttgtttttttttttttaacaatttgccatggacaattttaaaaactgttgtaacaattattttaatgtttctttccacatatgtcatcatcttcagcaaggattggctcatgtacttctttgtactgctgttcctcctgtcgcatgtagtccctctctcttctttccacagccttccttccctttgatggtcacttcatctcctctgtacctcagtccttccctccggaattgtctcagagataatctcaaatatcacagaatacaatcagtgctgtaaaactgaaacttttgtaggtgtgtcaaaagcacttctctcagccataaataatgttaggtgaccatttttgcagggtgtttattgatcttgtggcttttgccttggggcatggtgtgggaaagtttaagagtaaaaattttaa	ATGTCTCACCCATCTTGGCTGCCACCCAAAAGCACTGGTGAGCCTCTTGGCCACGTGCCTGCACGGATGGAGACCACCCATTCTTTTGGGAACCCCAGTATCTCAGTGTCAACACAACAGCCACCCAAGAAGTATGCTCCAGTTGTTGCTCCGAAACCCAAGTATAACCCATACAAGCAGCCTGGAGGAGAGGGTGATCTTCTCCCACCGCCACCACCACCTCTAGAGGATCCTGGTACCATCCCACCTGGTCCCGGACACTTCCCTCCTCCTCCACCACTGGATGAAGGGGCTTTCAAAGTGCAGCAGGGAAATCCTGGAGGCAAGACCCTGGAGGAAAGGCGCTCTAGTCTAGATGCAGAGATCGACTCCTTGACCAGCATCTTGGCTGATTTGGAGTGCAGCTCACCCTACAAGCCACGTCCCCCACAGGGCTCTGCTAGTTCAATAGCCTCTCCTCCAGTTTCTACTCCTGTCACAGGACATAAGAGAATGGTCATTCCACAGCAGCCACCCCTGACAGCAACCAAGAAGTCCGCAACAAAACCACAGCCTGCACCCCAGGCTGCACCCATCCCAGTGACTCCAATTGGAACACTCAAACCCCAGCCTCAGCCAGTTCCAGCCTCCTATACTACGGCATCCACATCTTCAAGGCCCACCTTTAATGTGCAAGTGAAGTCAGCTCAGCCCAGCCCACATTACATGGCTGGTCCATCCTCTGGACAAATATATGGTCCAGGGCCTCGTGGCTATAACAACCAGCCAGTTCCTGTATCGGGACAGTGTCCTCCTCCTCCAACCTGTGTTGGTACCGACTATGCATATATTCCACCATCTGGACATCCGCCTGAGTCTGGATATGGGTATACCTCCAACCAAGGACGCTATTATGAACCTTACTATGCAGCAGGTCCTAGCTATGGGGGCCGAAGTGAAGGTGATACTGCTTATGGGCAACAGGTTCAACCTAATACCTGGAAGCGGGAAGCTGCGTATGCCCCTCCTGCAAGCGGGAATCAGAACCATCCTGGCATGTATCCAGTCAGTGGCCCCAAGAAGACCTATATCACAGACCCTGTTTCAGCGCCCTGTGCACCACCACTGCAGCCAAAGGGTGGATACCCTGGGCCTATGGGGCCTCCTTCCATCCCCCCATCATTCCGCCCAGAAGATGAGCTCGAACACTTGACCAAGAAGATGCTGTATGACATGGAGAACCCACCCGCTGACGATTACTTTGGCCGTTGTGCCCGCTGTGGGGAAAATGTTGTTGGAGAAGGAACAGGATGTACTGCCATGGATCAGGTCTTCCACGTGGATTGCTTCACCTGCATTGTCTGTGATGTCAAGCTCCGAGGGCAGCCTTTCTATGCCGTGGAGAAGAAGGCATACTGCGAGCCCTGCTACATTAATACCCTGGAGCAGTGCAGTGTGTGTTCGAAGCCCATCATGGAGCGGATCCTCCGTGCCACCGGGAAGGCCTACCACCCCCACTGCTTCACCTGCGTGATGTGCCACCGTAGCCTGGACGGCATCCCATTTACTGTGGATGCTTGCGGTCTCATTCACTGCATTGAGGACTTCCACAAGAAATTTGCCCCGCGCTGTTCTGTGTGCAAGGAACCTATCATGCCAGCCCCAGGCCAGGAGGAGACTGTCCGCATTGTGGCTCTGGACCGTGATTTCCATGTGCACTGCTATCGCTGTGAGGACTGTGGTGGTCTTCTGTCCGAAGGAGACAACCAAGGCTGCTACCCCTTGGATGGACACATTCTCTGTAAGACCTGCAACTCGGCTCGCATCAGGGTCTTGACGGCCAAGGCAAGCACTGACCTG	Pass
9673	Q8BFW9	GTR12_MOUSE	10090	MVPVENTEGPNLLNQKGREAETEGSCGASGGGHPACAGGPSMFTFLTSVTAAISGLLVGYELGLISGALLQIRTLLALTCHEQEMVVSSLLIGAFLASLTGGVLIDRYGRRLAIILSSCLLGLGSLVLIMSLSYTLLIMGRVAIGVSISLSSIATCVYIAEIAPQHRRGLLVSLNELMIVTGILFAYISNYAFANISNGWKYMFGLVIPLGVLQAIAMYFLPPSPRFLVMKGQEESAGKVLRKLRVISDTTEELTLIKSSLKDEYQYSFWDLFRSKDNMRTRILIGLTLVFFVQTTGQPNILFYASTVLKSVGFQSNEAASLASTGVGVVKVVSTIPATLLVDHIGSKTFLCIGSSVMSASLLTMGIVNLNINMNFTNICRSHSLLNQSLEEFVFYATGNLSISNSSLREHFKRITPYSKGSFMPMGNGMEPKGEMTFTSSLPNAGLSRTEHQGVTDTAVVPAAYKWLSLASLLVYVAAFSIGLGPMPWLVLSEIFPGGIRGRAMALTSSMNWGVNLLISLTFLTVTDLIGLSWVCFIYTIMSLASLAFVVLFIPETKGCSLEQISVELAKANYVKNNICFMSHHQEELVPTQLQKRKPQEQLPECNHLCGRGQSQRPSPDT	10	22521098	22578071	FALSE	CM001003.3	GRCm39	ENSMUSG00000037490	ENSMUST00000042261	ENSMUSP00000043962	ENSMUSE00000283403,ENSMUSE00000283393,ENSMUSE00000283458,ENSMUSE00000283378,ENSMUSE00000403350	1,39,487,528,572	39,487,528,572,622	22521098,22540262,22568034,22569893,22577921	22521212,22541605,22568156,22570025,22578071	aaggtgatgtcacagttttctcagtggatatgatttgctaaggacagaacggatggtaaaatatgtcagtctgtctgattgtttatgtaagtacacattcatagaccagtaaaacacccctccctctggtgccctgatttgtttcatgttacaacagctccagtcatctctgaataccgagtgtcctcccgccagccaagccagcgagcaacctgacagaagatcctctgtttgcctcgctttcaggtcaactgtgcatttttaaaaggactatcttgctataaactcaggctagaaagtgtctaaagaatccatgcgactggagttgggagcaggccttgatccgtaccacgggcctagagagaaagctatgctaggcatttacctagacccaaatcccgttgaaacaaacaacttttacgctttgtttaagctggtgagtgttgtggcttttagggcaataggcttgcccacaaaagaaatattaatacttttccttctggtatgtctttacataaaatgttcctcttcggcgagattaactgataccatctgtgagtatttgttccctactcttggcttgcagacttgcatttaaatctgcatgcttctttttctaagctgcttttcaaattgcgggaacacaagagctagccctagccggtggccaaacactgcctttgagtcccaagtctttttaacctcttgcttccaactcgcatctaaaggcaaaacaatcctggagacacggccctccccttgcctgtgataggctgcttggaatagcaacagcctgtgtcaccgaaaagggcaaagccttcggaaatagaaacaaagttggttacaaatcacactggctttgcccgaaggtcgcccccccactcaaacccctcccactcttctttagcatgctgcccatggggacagtgaccactgctgtcagcgcggtaggtctgggtggtccggtggcgagcgagaagctgtaagtactaccgtgaccATGGTACCTGTTGAAAACACAGAGGGCCCCAATCTGCTGAACCAGAAGGGGAGAGAGGCGGAGACCGAAGGCAGCTGTGGAGCCAGCGGCGGAGGGCATCCTGCCTGCGCGGGAGgtaacgtgagacggccgggctggctcgggtgaccgctagaggggacagtcgtccccacgagccccttcggactgtgcgtgtgcgtgggagtgcgtgtgcgcgcgcagcccgggagcgtgtcgtatgtgtggaaacgggaatgcagggttcagtgcgacgcggagtgacccagagccctacatgcggggaccgaagtctccttgggactttatgtattgaaacaggagctactgcaacgatgggctacatcaatttgctttacgtaacgcaatgtacacattcctctctcttggaaaggtggatcagagcctcagttgtgagcacacaccttttttgcttattgtcgcaaacaaacggtgtggaacaagtggacattatgagttattccgtgcccctaaactgcacccctgtttgtccctgctttcttggaaacttgcctttcaaaatgagattcgttgaatactttaacttaccaaagagaactttagtagtttttatggtgttatctgtgcttcaccgagatgcttgtctcggtggatttacaatcctccacctttttgtttgtccgcttgtttgtttgtttcttggtgcctctttctattcatctctttttcaagggactatatactaattgtggtatgacaaacccaatacaaatgaccctcttcttcctctgcttaatactttctcatcagcgccacatgcttcaatcatacattccattcccaagtggaatgttacaaatagtcgccaatgctcagcgacacagaagttactcacagccttccacctgggaatgggtctacccaaggatgtttatgatttgggaacggaatccactaagcctcacgcggaagtgaagtggtcccaccccagaaatgccttgctccaggcttagggccttagcctgattttccttccctcatctaatggaggatggacacctggggccatctttgacctctctctttccccaaagcctttcgggctgactttaaattctgttaagagcaggcaagagtagtcagattgaagttggaaaggccttatcttcacatgcctgagaaaatgagctgcagaagacagcagagcattgaggtggtgctggcaaacaaagggttaattaaatggtgcctctgtgtcacagtgtcaccgagaccaagaagagtaactgcccagcatggcttttgcaacaaccataaagagttgactaatttttaccacctacctgtaatgtcagtatataggaggaggaggcagaaggatttaggccaaccaggtggacatagtgagcccatctcctcacatgcacacacgcacatgcacacctttaaggtagctttgaaagcacagtgtaccttcatatcttctattgtacacacttacaattatcttcttggaaggtaatgtgtaaacatgctcatccatcgtgaatatttatgcagaaggtaatgtgaaagggccactgcttatcactgcagaaagtgaatacctcaaatactttatcagatttaatcccaaatgagtcttcattatggagaagaaaaaaacctgaagttttcactggcatctcacatgactacagctctgggttatgtttatatagtttatatttatatgaatgcgaacattttagatgtccttaaatcatgttaagtatctcttgacacctctaagcagtcctgggcatatatgtacatgtatataatacagccttgctatatagttttaagaagtcatttatgtctccttctctaatattgggattatattttagttcatttaaatcaagatgttgatgcttattgaaacaatatttgccaagcactttatagcctctttgtatttcaaacttatgtaatttcttttaatcaggaaattcagagtatttaaaatatgcttggtgattttcagcatatttctgtatttagggttttcctatattcctaggtagaaaaaaaatcaagagaaaagggaaataagttatatatccccagctgtggtgattgagtaaaccatgtgagattcttaaaaatgcaaacagcaataagattggcaaaactttcagctcatctcatctgcaccccaaactctcgcacacggggaaagtgggtttggcaagtcttccttggtcaactccttaattaggaagggcgcagtgtcccagtaaatggaagacagtgagcatcgttgtttttccaggaacctatgactcaaagtgaatatgttgatagtaaaattttcagagtctgtggacacattctaactgaccttctgaaggagggttatgttcaactccaaatcctgatgcttggacctgatgctccatcgaggtgaaggcagaggctacaaagctaccccatctttcacagggtgaagggggcttggagtcggagggtggggtagctgtcagaggctggcgtggaactaactttggaggttcctgggctaggcgctctgaggcctgctccttcatcctcagctcccacgctttcctcattctgacatccaaactcctgcccagagagagttctggaagccttccctgcctcgtctccactggttttttttttttctctctctctctctctctctcctgcctaaaaaggtcaaaagccaagagctgtatttgttgaatgagtcagaacttcccttctggaagttctgctgcttatcccccctctgaagacttcaaagcttgggacttccactaatcagaatacgctcaggagttgttcgtagagactggaaagccgtgagtgctgagataatgcacacaggtaaataagactgcctgagtgagccctcaggcttagcctcatctggaacctcggaatgcagccattctggctttcttagcctgcccacagggtactcttcatggaggaaatttatggggaacaaacccattcccagagaagagaaagtcaggtcaaccagcctggccagatgatagagacttgatttcagaaagattgttaacaataggtctattatcttgggcaaaaatactgaatgcccgtaagcgcacacactacacgtaaataaatgtattcatgttttaaaacaacaaaattactgactcttaaaaccacatattcaacaaaggaatggctgacagcaaggagctaacaggatatgcggaaagcactagagattcctgtatgataataaatccgattttaaaggtaaacatctccctttgggtctagtcagcacctctttgatactagacatttaacctcacttggaaatcatgccagagtttctaacttgggactttgcttagattcgaggcttgcgaaaatggttcctagggaaccactaggaaggggaggccgcattggttccgccacaaaggcactcttaagaagagcagagctctagtccctttctaagaaccactgtcacccagagaagaagcagacaggttgtctctttgccacagatcctgggccaactacagccacaggagcagggacatcaagcactcaggctgtggcaaggacttggcagacatggccctagcgagggctagaacagccaggcaaaccctgaggcccagctgtgcgcctgagactttgctgacatacacctgcatgctggaactggcttttatgaccagggctccttctgataggccagtgctccattccaggtgttaaatatttccaacaccgccctcctctctgccagacttgccacagtagctgaagcagcaaattccagggacatgcttgttggtaactgacaggactctcgaggtgagcttgggacagtgctccttatgaattttccagtggacacttctttttaaatttttttaattaggtattttctttatttacatttcaaatgttatcccctttcctggtttcccctctgaaaaccccttatctcctccctcttcctcctgctccccaacccacccactcctgcttcctgtccctggtattcccctgttccactaaaggtcatagagcctttataggaccaggggcctctcctcccattgatgtccgactaggccatcctctgctgcatatgtagctggagccatgattcccactatgtgtactccctggttggtggtttagtccctgggagctctgggaatactggttagttcacattgttgttcttcctatggggctgcaaacgccttcagctccttgggtcctttctctagctccatcattggggaccctgtgctcagtcccatggtaggctgtgaggatccacttctgtatttgtcaggcactggtggagcctctcaggagacagctatatcagacttctgtcagcaagcacttgttggtgtggatactttgatccttcttagaggggggaggggacaaaatacccatggaaggagttacagagatgtgtggagcagagactgatggaaaggccatccagagactgccccacctggggatccaccccatatacagttaccaaagccagtggacacttcttagggatcgttgtctttccctggcgaatgcaggcagagccccgagtaccacaggatagccacaggatagcctgagcaaatcctgtggtaaacataactgcagaggggtccgctggtcttgaaacacagatttagatttctgtgaggttttaatttaaaatatcccaggtaagaggagttcacagagagcatttgctcagtcagagaaacccaagtgctacttagcctccttgtcgttaaaaccttgcatcagagagcaatgagtatatgtccatccgcagctaagggaagtgaagcaacgtttcccggggagttgtgtgaaacatccgagggttcacagtgggaacgcgctacgtcagtttcccactgtcttgtctttccagagagcgagtcaccaaatagcttaaggagcatcaagatttgggggtgaggaagggagagtggtacagcttctccactcttccccaaggactctgcagaattccaaatgaggacaatttctcatcttgttagtccttcaagaaaatatccaatttcggttttgggcccagacactgaatgctctcaaaatacttctcagctgaaacagaatcagatgagccacagcataaatcataaatttctatgagctatgtccatttctttgggttcgcagtgtctctgccgttgttttcccttctacattcgagcacgttcatctatttttgctgaacggccatatctccgtgatatactgattatttatgtaccttgttcaaaagtagtaaaatggaaacaacttaccattctaatgccagcaggctgcattacacttgaacaatgacttattttataaaactctattcaagtgtcaagaggagagtccagtcctttattagacgcataggagcttctttaataaacaaatgcgattttacttcacacttcagctgcaatccccttagaagcaggtgttgattgagaggcttgtgcgtcatctattaacattgccctgggccgcaggcagtgtccacataactacatacacaacgtctccacacttttatgcaccttggaattgggagctatgaggcaagctgctttggaagcctgcttgaaatcgcatcttagcttcagatgtgtaagacttttaagaactgggggttgggggggttgtaattaggattaacttgcatggagaaagagcattcccacgctaataaaatatttgatttccagtgggactaggctgtagaaacccacaaggcaagaatcatagaaataatgtttttcatgatgcaattccattatccagggttgtgggttttcaaacaagggaactcacaagtttatggaaatgcatgctagacataaggcaccattttattccctgatttgctgtaagaagctgtttccagattttacttttctttttgatagtttagtaagtttgctttacttcggtgaagacccatgtagtgttcatactttgtgactaaatttttgtgccaattgactcttgtgtggcctctctctctctctctctctctctctctcactctcttgctctttcaagctcttgctctcttgctcttgttagctgttgaataaatcaaacggcttgcccctatagtttcctatagtgtgcgtttggctgtctgcagttgctgactcaattcagcactctcctttcctccctgtatttattgtaagttactagttgaatctccaggctccatcaggtgtaggatccttaccttaggaaagatccgatgctattgccaggctcagaggtccataaatctactctcttagtttccctatctcagacctggaagagttctttgtccaaagtccatttctctgataggtatagagttgaagcctcctgtagtcattttgtttgttagttttggttggttggttggttggttttgagatcagcttcagtgcctaccaaatgccagaacggttccattttcatattatggagattttacatcaattccgattaaaggcttccctgaaatgagtgtcatggttcaactgcttcatgacaacaccccttcttatctcacagtgacccactggaggaggattgacgctgtctcacatacaggtcagaaacagtgaagatcagacgctcaccgtgcacttgttgtcatcacacagccagtcttctgctcatccactctcccagagctatgcattgagtaatattagttaatcctatgacagaggtcagagaagaacagaaagtataagtcttactgattttgtcgaagtctagccactatctaattaggggctctgattccagacagagccttcgcttctcagcctcaggtaccaggcagggagaagccaagtatgtgctccatgtcagaggggggataggtggcagcagagatgccaaccacagaatcccaaagcttgaccaatcatacaactaagcactctttcaacttcatgacctgccaaatctagagtctagaaataaactcatttcagtgctcaactgcatttcttttaatcaaattcccttaatttcatggtaaccttttttttttttcccaaaaaatgaaagtataagttcctgggctgaggatatgaggacctggtccaaattcccagcacccatgtaaaaatgccaggcgtgtatgatcccagcactggggagctagagggtccatggggtttgttaactgcccagaccaatgagaccctgtctcagagggcattcctgagggtgacatctggggttgtctcctggttgtgtctacaagcacctccacactcacacatgtgcgtgcacacacacacatgcgcacacaagcacaaaagctattacaatttcaaaaacgacatatatattttattcacccatcaaaggtccaagctgactggcagcgcttacaaagttctatataatttataataggtgaggattatgcccctctctatgtattctaacatccatatcagagttgctgttcatatagccaggatcaccagcagtggtgccctagggggctcagtgctcactggggtcacccaggtactgagcatcatgatcagccttgtctactctctgtgcacaagctagggctgcacatgtggctgctcaatgcacaagacgaatagagaagggctcgctggagtcaacaagagggaatttacattcagacgtgcatggggcagctactgtatgggagatggtatgggatgttccagggagaggaggaatcaagcacagccccgcctatcggtctttaccagctcatctgaaggaaaaacgtctaaatgacatgcagtcatgttgatcgccttggatgcctgcaaggctacagtgctcctcttgggcttttgacgttagatatacaaatggtctctcaacatatttgtctttagtacttagttagctctgtgacatgctgtatagtttttctttccttgtctactttgtttcttaatattcttatttttcttaaagtaggaagaactgtctttctttctttctttctttctttctttctttctttctttctttttttcttcctttctaaggagggactgtgtttttctgtctttagtagtaggggtgctttataggtgtcacatgtagtctataagttacactcttaaataattatttaaaaagtgatgaggtccaaggccctggtctggagctccaaatcagaagcaatgagaatggaaatcatacctcacaaagccaggtagtgagaaatgtcaggtgtggcctacacacacatacacaacatgtgtgcatacacatgtgcagatgcacatacacatacaccacacacacaatacacacaaacacaaatacacatgcacacacacatgggcagattgcacacacacaccacacatacacacatatgcacacatgcacatgtacacacatgcacacacatatacacatatacacacatgcacatgtatatacacatgtgcacaggcatacatgaatgctcacgcacatgttcatacgcacattaaaaaaagtttaactgagaccaatagtttgtataacatttaactggagaaaataagcagatagaaaactggagaaaggagggtggcatatttggggagtggcaggcgtttcagtttactgggaaaacagaggatctggaggggggcgggggagaagatgacagaggaacctgaagctgcacgcagggcctgcaggggaactcagtgtgtagcatgagtgggaaacacccgggaagcatcccactgtagtgacctcacacctgctctcagaggtcactgctctttccatatgaaagtaaagctaggtccacccccctgtggtcacatcctcaggccccctgtgctcacatgctcaagcctcccgctctctacctttgctcccaccactctggcacgcagtctctgcaggacttctgacttttctggttcttcatgccccagctttctgttttccctggattcttgcccttccattacagcagagctttggtcttacccggcttgtaagaacgctgtagcctttcccctgcctgttctctaatcccagccacacatgcacttctgaaactcactgatgaactctggagactcttctgtaggcacattcttatattttttgattgtgagcttagcctttaatggctgagccatctctatagcccatgtaggcacattcttaaaggtcttttgtcatacctaacacaggaaatttattgcaaactcgcttttctaaaatctgatccctcaccaatttgtgttcttggcttttcttaccatccttgcctgacaaatttataacacaccctggccgtttctttccttgctcttatgtcttgtatttttagcccttctttattgatgccttattcatatgaactctctaagtcttttatccctttcttccccctggtccatctgtccactggcagaatttgctgtgagcatctctctcaatgcctatgtgaccacccatgccttaatttaaataaagagcactctctaaaattaccccattacaggattgacaatattatttatgttcttcccaccttattgccctatttaaggacttacaaagcacaaagggagccaggtatggtggtgttctttcataaccccagcaacatgtgggaggtaaaggcaggaacatcaggagtttaaggttatccttggctagaaagcaagttcaaggccaacctcggctacctgagacccctttctcaaaaaccaaatgcagcagcaacaatgaagcccacaagagggcaaattttcaaccattttaaagtaaagaaatgacttaaaaattctcaaataatctctttgtggttttatatttattaattagataatgcagtggcagaagatgactgctatttatgtgagttaaacaaatcccaccctgtgttcacacatttggaatattataaaacaaaaggtatgttgctttttataaattaatataaagaatataaattaatatatagtcactcatgggaatgctttaaaagagagtaagaacattcaagcatccatatcttaccactcctcccacacactgaaatgttccatcaagaaacatcagcggtgactagacaggatggctgtgtggtttctgcttattaaacttctcttaagcttctattggaaacctctatgtcaacctagaaacacatgcacaatgaagtagttgtgagtgaagtagaggcaatgctgataaaaaaaaaatgaagatgctacactcatgtctaagacccaagtaacaagtcagactctggcaatgtcctgctgtgtgttgccatttggtggatgcagaagggaagaagaaggtacctcctcagagctgtcttctctgaggggcaagtgttttgttccacagcccatctattcccacactgtctgttgttgcttctctttctgagcttcttctgggcagcgattgccaaaacttccacaagtctggtctgggctggagagagtatctgtgcattaattaggcaggcgtaggggaggcagagggaggcagggggaggcagagggaggcagggggaggcagggggaggcagagggagacagggggaggcagggggaggcaggggaggcagagggaggcagggggaggcagagggaggcagggggaggcagggggaggcagggggaggcaggggaggcagggggaggcagagggaggcagggggaggcagagggaggcagggggaggcagagggaggcagggggaggcagggggaggcagagggaggcagggggaggcagggggaggcagaggaaaggcaagggaatcactggagacactaaacctaacagaggtgtcttcattgaatacatttgaaattgaagtaaattccatcatgtgtcaagtttcagagattttcaggtcttagggttcttgtagtcaaaaacgtcataactggctcatgaatgaaaaaagaactcagaaaaacatctagttattattatatgtgcattccaaatgcaatagaaaagaatgaggtttttttttcccccatttttatcagaaacataaaatttagaaagctacttctgttctcaaagtaattttaaaacagtgaattgtgaaagaaaataacagaatgcttgtattaagctgctactgtttagttataactaaacacctcaggcagggtttcttttttactttatttaacttacactttcagaggctggaagtccattgttgaggacttcctcagtccggccagttgcgaggatcaaacagtcataatgtcgagagtgcgtgagagaagggaaactataatgatctcatctcaaatcagaaagccaaaagcatattcagtctctccaaacagaaagccaggaagagacacaaggtcaggatcaggcatgtttaagaacttattcacaccgaagctctccccagggttgaatgtggtggcatgtgctggggagcacttgacacatggaagcaaaaggatccagtagttcagcattatttctagctacatactaagtttgaagctaacctgggcttcgtgaggccctatcttacaaaaagacaaagaaagaaaaaaagcctcactttacaatattaatattttctctcaccaacatcagtattccatctcattggggatgttccttgttcctagagaccccttaatgatatgaccacctcctgaattcaccatgctggcaacatactccagcatatagacatttaagggactaacaacattcaaaccatggtaacaccgggagagggtcagcagacagaggtgaagacagagctgccaagagctgaattagcattggccatcctaagacgtgtagagagcagaaaaatgaagccgtggaagagcttgatttcctgaatctatgatgtggttggtgaccaggagaaactattaaagcaacacaaagatagatctgcagaagagtaagaacacgtgtgtcaacatagatgcgatacgagtaaacaaatatcgccaatataataaaagaaatgttttctgagcaaaagggctcaatgactatctggaaattttagaagaggaaaacatctggtaaaagctgtgggaggaaggagagaagaggggccggagggaaggagaaggaagaaaggaatttacccctgcagacacacaaaaatggacaataagtaacagcaaagccaaatgcaactaagtaataagatacaatccccaacttgtaactctcttgtcaatagaatagacaggaagtttaatgatgaatgtaccattaggtcaaccccgggattgtgaaaataaaaagtaagcaagcaatgttcctatcccacctggaaacatcaagcaatagtgggtgttgagggaggtcgggtttctgactgttccccgtgtgctaaagggacaattagaggtccatgcaagaagtaggcctagaggagtcagaagtcaatttgtaccgccgcagggccaccacacatatcacaggtccaaaaggcagcatcgtgggggctgggaactgtaccctataactctctatgggaagtagcctctaaaagtttgtgtatgcatagcctccagaaattcatgtgccacagtctcctggctgagccagatgctgtctgagtgttcctggcctaagcacccgccttgcccccataccctgcactccccttctgtcgccagggtattgtaggctacagattcaaggttaacactaactgaagaagggaaggctgggagggtctgaagaagtgaagatgcttgagcatccctcaagagttgtataagatttcctagagccgagagagaagatgaatgtagattggtggtggtggggggcgtggcgtagcatgaagagccatacaaatcagggaaagaatgtagaagtttctggtaacagtaaatgatgtatagctaggccagggaatttggtactcggagagtgatgtggaaattgaaaggctgggccctgagagggaactgttaacagtgagggtgtgcaggtgggtggtcacacagagcaagctcatcctcaaagctgattctatcgagacgcagatacacacaagacttcagagtccccgcaaccaccagtgtgatggtaacaagctaataattgctcggaaaaatgttttggaaatgttgatggtatgctattcagacatcaagcatgtatctaattataaagttctgcaagttagcagtacggaatagagctgaagggaggagaggatggacgggtcagtggaagggcattctgtagtgccatttctagtcacagtctcgacgattggtaaccgtcttaccaggcccaaaagactaacgctgagatcagagaagagtggagaacagagcttggcggccaagttaactttcagcctaaaagcatatccaggaaccagcgcctcccatggggcgggccctctgagagcagcctttgcacagagaggctggactgagccaacagaacacagccagacagggtaatgacagcactgacccggagtcttcccgggagccggggctggggtgggggcgacgtgggggtggggacatttgaggtggacgttgaaagatgagtcaggatcaaaggcacccggttgaactagtgcaagaagtggcaggcacaatggtcgggtagctcgaggggcaactgcgagtttttctcgaacaatacacgggaaggggtctttaactctgagaggctttcacagctggtcaggctgtataatcacctggctgcttgccaaggaaacctgtgtgcgcatgcttttcagcccactgtggggtttagtgagcaggcaagtatctattgtgagcccattgtgtaccattggcttctggggaagaaaggggagaagaaaagcaggcagaaactcaaatattgtggaaaaatggagcgttgagtgttgagtgtggggtccaggcatggtttcatgttactcaccatgagcagagacagtgtggctattgttgtggcagccagtgttgctgtcccctgcccagtgccccctgccagcccactctgtgtggccccgtgggtcttacagctccttcgtatacaacatcttgattgtggttacatcttcataccaccttggtatggaatcatcaccacatgcatcaaaaggctacagattttttccattgcaggtgtgggcctcccagcaaggtagccagaagacacaggggcaaacgtcgcccaacagcctgtaggtacccaatagttcccctttctccaacaagttttccaccctctgcttgcttcgacggcatacaaagctgcaaggtccccgtggcacttttgccgtgtgaaagaagggaagctaggatcagggtcacgagaacacgcacgctgtgagaagctgtgagcgagcttttgacttaatggcctggaatggttttgttgttattgaggtttttgtacttaacattaattttgggtggtattctttgccactttagccctggctacttttacctcaagctacctgctgccccaaacttccatctgttttgttttgttttgtttttgtctcctgccattacctcagactatatcctgttttgttcagtttattgccagatttcttgggaaagttatgtctacttcctggcgtctataggatgacatattgcttctgccatcatcactgaccataaagtagacccaggaaaaggccggtcggtgtctctctttatgactttcatatgaatgagctgtgccaggtgaatgttctctgatggaggacttgagaagaggggccatcttggagacattatacactgagctagaattccaaacccaatggggcagcctcgggattgaattggagcttcatttgtcctaagtcccagcagcaaggtgaggaaaatagtttggatagtgccccctgaagtgcataaccagaacaattcagagtccccaattcttaccattgttggtaaactctccccatatggctaaggtcatagaatatcctactgcaaggtttttaacttttaaaggtaaaatggccagagatagatttaaacagataggtattgagagagtaatatgctgtgatgtgtgcagattaaagtaacgtttcaataatccatagagaaatgccatcactaattgttgagaactgtactcagggttccaggccctaaggacattcacaaacctgggtggcttccagacctcctgcacatgtccctgtttgtcagtattttgtgccctggctaaggaaagaggcaagaaatctgaggccagagaggagcagcaggagccagccaggctgctctcctctaaggagtagttcttctatcagagtacatcaagccaccaccctgttgactcctgcagatctctccaaggcaaagcagcagacccaccatcaaaggaggggacccttgaaacaccagaactcccctttgcaggcaaacactctttcccatcttccgggatgaagaggaggaaggggaaggctgcaggcacaaccatctgttccctaggttgttcagctgtcagttttgctacatccttaaccctggctacccttgtcactgtgaacaccttttggctgcctcaccccatctgcctccaaggtttcactctcaagaattatctgtggcatcaatcagaacattagaggccacgattgccaattgacaaacgcatgcatgcacaagcccatacagcacgcacagatgacagagtaatgtcagaaggaagggtggaaaatagagtgatctcgggctggcaagatagctcagtgggtaaaagcattaaacctggatgcctgagtttcatccccagatctcatgatggcaggagagacccgaatcccaaaggttgtcctctgttctcaacatgcacacacaccatacttcataacacacgcaaacacacacacacacacacaccacagagagacagacagacaattctattcttatccaattaggaggatttcactgattttctttgcagtagaagagtttgctgatggcaatgttaaagacccccgagagaaagaaggtacacctgaaagccgaggacatgaatggatctgtaagagattgtcagatgccaaaatgaaacaagcacaataaatagtagaaatcccaaggtgattacatttcttggaggtcgagaccgtatttatgttatttcattctctctgtgtgtatgtgaatttgtgtgtattttggtacctagaaaagtacctgctctataaaggtgcttaatagttattttctgattacatggattgctgaaacagttttaatctaatgcctcatttcttatatattagctttatttatttgatatacattattttattcttattcactggtctatcttaccatggctcgctcgctctatctatctatctatctatctatctatctatctatcatctatttgtttatttatagacataactctgtatcccaggtggactttgaattctatgtgtatccaaggatgaccttgaactttttcttgcttcgaccttcagagtgctacgatcacaggcatgtgcataaagatcaaacccagtctttatgtagtggcaggaactgacccaagggctttgagcatgctaagcaagcatgttaacaatcaatttacaacacctgcccaaatttgtttatttttaattgtccattcacacatgtcactaaattgctggtggtggagaataccttggccatttggtgcctagatcatgttaatttgacctatttatttcaggagcgctgaatagggtttttgttttagtttgttttttgtttggttttgtgacagggtttccctgtggaaccctggctgggtagaccaggctggccttgaactcatagagatctgcctgccttgcctcctgggtgctggaattggggcgtatgaccccatgcttggtttctgaataccacttaaaaatggtatcctgttcgccctgcctgccttggaaggaggcagagttaaatggccgtgccttggcctatgagagcagtgcccacacactccttccagcccagccactcaggcttacggcttctccacgttcgatcctggccctcatgttggaggtcccaaagttcccactcagccctgctgcctttccttcattccatcttcctatgtgacctcacacattctgtggttttaaacaccacccttgcttcatctctccagcctccatctgccccagatactcatctgtccctcctggacatttttatctttcaggagaaatgaagaaaacattttagtctaaaatgaagtttctggtgtctgtgtctcttgttactatatgcaaacagttccgttcctgacgtttcctgccagggcatgttgtaccagacagtctatataaacaggcatacatgtattgagtgttgtagaagcacccacttgacttttgaggtaccaacctcctggcttagtccactcccaattcatgagaaattatactcacgggcactcgtttggcttgacaagaagccttgtctttgttgacgtcttcagttccatctaagccctcaaatcggagccgacgtcatccactgtcagtgaagtccttgaaaccagtgaccactcttggccctgggagactgattttctctaccaaagcaatcatacctcccaaaccaggaaaaccgtggtgcctgtactctctgacttagtgggtgtgtagcctgttgtacttggaacacagtgaaaagtgtcacagtgacttccccctgcacacagtgcctcctctgtacctatccaagctctctctctgcccctccctacagtcaggctcatgttatggtacacatacaatatgccgtgtttctcactgttcctgagacatggcaagagcttcactgtcgtgtcccagaaatggctgtcactccatctaatatgaaataaaataaaatagaatataaatgtaaattttatattaatattagttatgtattaatacaattatatattaaaataaaacttatatgatagtatattaaattatattatgtacatttcttccccctgccaacaacatttcctgtttgctctattttggtcctgtcacagtataagatatctatgtctcatctatatctacctatatctttgtgtgtgtatgtgtatatatatattcatatgtatgcatatatatacatacatatacacatacatatacgtgtgtgtatgtatcttggaatgtgacatatatatcacatatatatgtgtgtatgtgtatatatatatatgtgtgtgtatatatatatatatatatatgcataccagttactgaaaagtaataactgttcatctttccccgtttttcctagggtttacattaaaaaggaaaatttcaatcccctttgttccctctactgcatcccaccctccttcttcatcctatgagcaacagacattgtgggctgcttaccctcccccatttatttctcccttctttatttttaatacatccttgactttgttcaattgtccctacacttcctgctcctacctctatgaccctggcaaaggacaagtaaagcttaatggtagccaatgaggaatgaaggcaagagacttagaggctagtttctgtggggctgcacatagccaggaacccacaccttcttgtagaggtcccttacatcctacctgcctttggaggtctgtctttaaagaactgggttgggctgggacaagcaggctatctggacatctaatccagtgccagaggcatgcactaactggtaaccttgtttgttctgtctttatcatttgccagctgcttatctcctttagctacttactcttgactaaacaaacccagcactctagtcagaaggaagccagacttcataaatgcctccatgagtcttctcctaaacaacaaagaaaaaaaaaaaaagattttcctgctgttgtcaattttcttcttagctagtgccttattctgccatggttggttgtatgtgtgtccaaagccaacactatgaaagtcttacccagggacaagtctccatttggagatggcgtgtttgggatgatctcctggactgatttcaccatttctcctttctgcttgtagGTCCCAGCATGTTTACGTTCCTGACATCTGTTACTGCAGCCATCAGCGGCCTCCTGGTGGGTTATGAACTTGGGCTCATCTCTGGAGCTCTTCTGCAGATCAGAACGCTATTAGCCCTGACCTGCCACGAGCAGGAAATGGTTGTGAGTTCCCTCCTCATCGGGGCATTCCTCGCCTCTCTCACAGGAGGCGTGCTCATAGACAGGTACGGAAGAAGGCTCGCCATAATCCTGTCATCCTGCCTCCTAGGACTTGGAAGCTTGGTCTTGATAATGAGTTTGTCCTACACGCTCCTTATAATGGGGAGAGTGGCTATAGGGGTTTCCATATCCCTGTCTTCCATTGCCACGTGTGTGTACATTGCGGAAATTGCCCCCCAACACAGAAGAGGACTTCTTGTGTCGTTGAATGAGCTGATGATTGTCACTGGTATTCTCTTTGCCTATATTTCAAATTATGCATTTGCCAACATCTCCAATGGTTGGAAGTATATGTTTGGCCTTGTGATCCCCCTGGGAGTTCTGCAAGCAATAGCGATGTACTTTCTTCCCCCAAGTCCTCGTTTCCTGGTGATGAAGGGACAAGAGGAGTCGGCAGGCAAAGTCCTCAGGAAGTTAAGAGTGATCTCAGACACCACTGAAGAACTCACTTTGATCAAATCTTCCTTGAAAGATGAGTATCAGTACAGTTTTTGGGATCTGTTTCGCTCTAAGGACAACATGAGGACCAGAATCCTGATAGGTCTGACACTGGTATTTTTTGTCCAGACCACTGGGCAGCCAAACATACTATTCTACGCATCAACTGTCTTGAAGTCTGTTGGCTTCCAGAGCAATGAGGCAGCTAGCCTTGCCTCCACTGGGGTGGGAGTGGTCAAGGTGGTTAGCACTATCCCAGCAACCCTCCTTGTGGACCACATTGGCAGCAAAACCTTCCTCTGTATTGGCTCCTCCGTGATGTCCGCTTCACTGTTGACCATGGGCATTGTGAACCTCAACATCAATATGAACTTCACCAACATCTGCAGAAGCCATAGTCTTCTTAACCAGTCCCTGGAGGAGTTTGTGTTCTATGCAACAGGAAACCTGTCAATTAGCAATAGCAGTCTCAGGGAGCACTTTAAAAGAATCACTCCCTACAGCAAGGGCTCGTTTATGCCCATGGGGAATGGCATGGAGCCGAAAGGGGAGATGACCTTCACGTCGTCTTTACCAAATGCTGGACTGAGCCGAACTGAACACCAGGGAGTCACAGACACTGCAGTCGTCCCAGCTGCTTACAAATGGCTGTCCCTGGCCAGCTTGCTTGTTTATGTGGCTGCATTTTCAATTGGTCTGGGACCCAgtaagtacctcacttcttactcttgctctatcacttctgattgttctgtactgcctgtcatcagttcaaacaatctagagtcaggtacagccttgttagatgcaagtacaagaagcaaaatgagcatactggtggacgcctggtgttctgcacaggcggaaaatgtgcccgttgtgcagttgcttgtgaaaaacacaaagcccatgtttgtctacaggatcagttactcatcattatccacatcacatgtgcatactttagcacaattgaccaggggtgaatcagacctgggaagaaattcattgctcagtggcattagattgttgtatgaatgcaactttattgtagttgtattacattctgtgaaggggaacaaatgaagtgtttagattttgttaaggctacagtgattggtgcattccagtaataatgagaataggattatgaggtgggaagatttcttatttgagtaaattttatttactagagcaggttcctgtgtggggggtgggatgtcttgctctttcattaaatgggaggatgaatgtgtggttggttccagccaacacaacacaagtttgacaacttactgggacctacctgcaagtctcttctattttctagagttggtctgttcaaacacagacatatttgctgagatagtctgtctctgttttgcagtcttttgcctcacaagacatctcaaccttttacagaggggttgtcactaggggagaaatgctcaaagtcaagggtaatcctcccatctcagatcttcctgccctctgattcccacctctctccttgcccccctctttctcctccatctttctaccctcttcttcaatccctctatttagtagagttatctaaaacgatctaggtgacacttttttttttttaagcaaccagagctttcttctcccaggtgtttacagcctgagactgctcacctgcagagattctctacagaggtgagctaacgccaccccatgtctggaacatagtaaacacttgaggttctaggttggcaatgattagagaacccctgttcccattctggtcccagcttcattgcacatgtttctgcgtgtctgtcttttcttcatttccccacttcccttagccagggttccaggacccaagctgcttaggaaactaacaaacttattcatcattggaatcttttaatgtcacgtcaccctcctctctttcgattctggctcatcttgaatgcagcctattttctactccacctcatcactttctatctcaaagcatcagaacagacttctccactgtcaagaacccagttcaattttggaaaccgttagtaggtttattttttatgctcccttcaagggtattctgctcttcttctttttaaatgtatcttaaacttggtgttgggtactgggtatgaaggaccaaccagtccagaacctcacgtgttgaagggctctgtcctcagctggtggatccagtttcctgttggtcttgatagtaaacattaatgaacttgagagttttctgtcactgagatagattctttttgcctcatggtggctcagctttcagtctatgatcaccgtgtcccttttgccttcgagccaatggtgaggcagtacgtcacaggacagacagtgcacagtcaaggaaaatactctttattgacacaaagagaaaaaggagaggaagcaaggatcctaatctctccttcaggggcatactactaaggcctaatggctttccaataggtcctaccttttagaagggtccaccacttcctaatagcaccacaggctagaagcaagctcttaacataagggcccttagacatggcagccaactatgtttggctcagtcctctccttgaagatgcataagaagtaggagtgaataaaaatagttaatgtagcatctctctctctctctctctctctctctctctctctctctctctctctctctccaaactagagacactgaagggactctagcctgccccagcatatcaaacatggctctggcaggccttgcccttctcctccattccccacgccttgctaaaaaccattagattgcattcctaaagctagcccccaaggtctgtttccttatttggctatttcttcctcctgaggctgactaccaatgtatagctactgaagtactgaagtccaacaatcaaaggccccctttggctgccctaactaacctgtccaatcaaaatgacacactttatcctaacacagggtttccccttttccctttataaactgccattttcctaagggccacatctgtctcctgtttacccagaggtcattctttgtcactccccccaccccacctccctgggacaagtatcccttcccccctcccttgtttccttccccttctccctagtcctgtgtctcctgtctttgtctcttattccctttgtccctctggggcaaataaacctccttttgctgagagcttggtctttgggtgtcttgagcagatagatagcactccagacagcagatccagtctttctcttctgaagttctgccctaggtgtgtgtttctctaaggctaagctaccaggataggatgtaggagagacagagacagacaaagacagatagagaaaataataatttttttaaagtctctgatgtacatttccttggataactgaacttaacgaaatatcgagtatgtgcatcagttagaattcaggttcagttgatacaacgaagaccaaaataacgaaagattaagcatgccggacatttcttcttttttcactttccagttggagttgtgtagttctgtgtgctgtggtgatgcccccggggagcctgcagcttcccccatttggggcctctcacctacatcggactgtgctttgatattggctcttcctttgccacgatgactgtttcacagtgttgtcacccttcagcaatagctcatgacccctttagagtaaacgcagtgtgcacggtgcaggacctggggtgctgcctgtggccgtgagggttactgcgctagggcgtgatcactctgggcgatgagcagacagagctttttattgattttttacatctcaccactgtgcgtgcgtatgtgtacatgcgtgtgtgcgtttgtgtgtttgtgtgcatgtgtgccaaaccatatgtgtcacagcattcatatagaggtcagaggacagccttgagtagccatctttcccatcttcgtttgctacagaatctctctgttattaaaggctctgaagtaccagcatctggggaattctccaccttgaatggctccaccttggatctcaccgtatgaacactgagcttgtagatgctctacccactgagccaccgccacagcctggatagatttcttataggggtcaggcagcacacaactgggagaagctcaaaaagcaaaggttagtaagaggcaaaggaaaagactgagtaatcagggctatggagagaagctggcagagacaggtgtggaaggttgtggttgtctatttactcatggcctggaatctctgcagagtaggaaagaaacttatatcagagtagaaagaaagcaaaatcaattctccttctcccttctccttttctccttctcccttctcctcctcctcctcctcctgctcctcctcctcctccccctcctcccccccattccccctcctcctcctcctcctcctcctcctcctcttttgttttttctcgagacaggatttctctgtgtaaccctggctgtcctggaactcactctgtagaccaggctggcctcgaactcagaaatccacctgcctctgccttccaagtgctgggattaaaggcgtgtgccaacactgcccggcacaaaatcaattcttgccatagcaaactaggagtgtgtgggaagaaacgtaacctgctcccatgtcttcccatcagggctgaggatgctggccatctgcagaaaaatggccgtgtttcccctgtgcatggtcttggggaagttctaaaaatagatctggggctggtgagatggctcagtgggtaagagcgcccgactgctcttccgaaggtccagagttcaaatcccagcaaccacatggtggctcacaaccatccgtaacaagatctgactcccccttctggtgtgtctgaagacagctacagtgtacttacatataataataaataaatctttaaaaaaaaatagatctggccaaattctgtgttccgtatgacctataaggggacattgttgatagccatggtgatgtcaagagcctgggctggcgtttttatcttcatgtcaccatttctcccaggaggttgccacccttgccgctcctcagggttgatgtttcgggcttttttcatagttcagtcagtgaccaaacatttgagctgttcctcaacagtggatcctgtatctgtttcttttctatctctgccatcctggcctagctcgatgttactcctagataccaagagtctcccaatagttccattacagaccttgctcatagccatccgtcttcctcgcatgcctgcttggtaccgttttagagaaactgaccactgtccagggtgaaaggaggatggtagattattttcacttttttggtggaaaggaaataaactgccaaggatcctgaggtcacagagcgtgaggtctatagacccagactcctttagctgaccccgcactctctaccattatagcccaaatcccgaaaactcagcttttcagggccttccatcatatccctgaagggtatcagtgcatctgtgtagttcgctacactggagactataacgtgctctggagccatcattcccatagagatacactgaaaactctgcatagcgtgcactgttagtgttagtgcaggcatggcaagggaatgccccatcccttagagcttctttatttcccattcctcattaccctagccataaacaccgaacacatctaacccccccctctacttaatcacaacctttcctacctctgaggattcatgaaaatttcctctatgcatccactcaaattcgtaaaaggcctctgtttgtatgagtcattaatgtatgtcaaatgtacagtaactcagtctgggatttaaagagactgaattaaaaaccagaacttctgggttctaattccagctctttaatttactggctatgtgactaacaagctgcatatattctcagttgttttcactctatgaaatgggcatagtagtacctgtggcatctgttggagagaagaggtgcatgtcaactgagccaatagccttgaatgctaatgggcacagtatcactgtgaaagacaggccaacagtgtaactcagtctttgactgacagcttgtattagatgctgaggagcacagtaccactgtgaaggacagggcaacagtgtaactcagtctttgacagcttgtattgcttctgttcattccttctgctctattaattgaagcacagctactagatcatccattcttggaacaaggaaatcacatcttgtgggttttatttctgttcttttttaatgttatcaccttataattctgcttgtaaaccattctaggctacatacggattgtgaagggagctggggaaagatttttaaaccaaggcaggagctcagagtcagctcaaagtgggcaggcaaaggacccagtaacttaggagtgctccacagccaaagcaagccctcctgctgccggacacctggcatgagactttctgtagaacaattaaacacatcacttgggtacaacttttaaaaattgatctgtttttgcctaagaaaagaggctgggagacagtcatgttcagaaccaactggtgggaggcagccagggcatgtctttgttaaatcctaaatagctggacacagagttctgaaagtcaccctggattttcttggacaccttggcttggtttgttttgccactatatggaggagtaagtctctttcagaactttctaggtccctggtattgccactgggtgaggaagctgaggactgaaggtgtttggggtctgagaacgggttaactctcatcccattgtatctaactctgaacggcccctccaagggccgacttgggtgttcatgtaagactgcatcatgctgtgagagaggccagcatctgtatcaactctcctgacatgaccagtcatctctcacacagcttggggacagagattttccttgtgtcttcagaacgatctaaagaattaccctttgtttatttttgcaaagagccaatcactcatgtctatattcataccatcatttctttttctctcctaatgaaaacattcataggggattccacttcaatactcaaaatcgtattgtagggcattgtcataaactgcaagaaccagttagagctttaaaaatgttattaggaacaagcttttcataccagattttaactgcattataaaacttattagcctggtgtgattattgctcaactatgggggttagagagtttattgcttgtaaaacaaacaaatcctttgtataagtagaggcataaaggggaaagtacttgttgttctaaagcaacattgaaaggaagattaaaccatccttattaaatcttcttaagtgtgagttggcttagggcagcattctttaattatattagattatagcgtggctttcttctgccaggaaagtgtttctattcttaggttaaagtgtatgcctcaagtcatcccactcggctcctctagttttctagctgcaaaataacaaggttgctttaggatgtagaatttcagaggaggggacctacatgtggcatcaagtaacattgaatacttccttgtgtgtacttaaaatggcattctaaggcgagcactggcttccgccatctgctgaaggggttcatagaacttaagaggaaaagaggcttgttcacttctgtgtagctgatagtaggattcttgtgcagaattaaatcaggacatgaaccccattgccattactcatgacatttattaaatagttgattattaacacctgcccttcaacataggttcaaaactctaaccagactctccggtgcgtgttcaaggtgttctcatccattttagctccttttagtggctggctgggaattttatttttttaagcacataatcacaaactcctgatatgatgagaacatctacttactccacaagtaaagaggagccaaggctcagggcctgttgtcattatgtcatgagttcatctgaggtaacatttgtggatatattcgcttttgccgacaatacccactgtaacttagaaacaaatgtgtggttattctctctctctctctctctctctctctctctctctctctctctctccctctacttctgtctgtctatctgtctgtctgtccttgttcctttggggaggacatctttgtacatctgtattcaccgacataaatcaccatatgatgatctacggccagcatacatacagacagcatgctgtatagaacagtaatgtgttgttttcaggccactcctcattctatgtcatggcggttggcctccactcctacatgggtttgggtctcctataatcatatctcttatacatttggtccatacgccagcatagtttattttttcttaacaacctgttccccctggcttttctctgataagctcagctgtcaaggtttctgacattgtccactctagagtgtcatccaggagccatgtgtgactactctcttcatggctttctaacccaaaattccatatgtccgcaataaattagttataccttctctcattcataagtctcttctccaggagcagatgtaagggatttttctccaggtcatgtattaagctaggtaacaaggctgggactgccaccattagactatgtttgtttcacgtgttcaagtagaacatcaggccaaaaaccgaatgacaggtgacaccaaatgacagctgacactagagaatctcttcctatattgtctacctactctggagtgccatattggcaggaagaagcagatagaaagggctaggaagaggtgagagagaacgtggtgggaactcttcattcgtccgttcccagggtgacatgactcagcatgacatacatggcacagacattcagatgtggatgggggagaccacgggacgagttcggtttagatggaggcaaagagagtaaaaagagccaaaaggaggggtgtccttggagaagggcttctttaggtagggatgtgcaggcgatggctcctctgcccatgacctgtaaaactggggcaagctttgttcagagaaagttgtgtgagtatctggaagaggggagttttaagcaggataaatggtggcaggccaagtgtccttgaggatagacacgagcaggagagattaggaggatgtcaaagaagctcattgagtctgtctgacacagtgctaggctttggatgggatttttgcctgggacttcctcgcttcaatctcagctccatagcgtgggaatttggacaaacaagttcatctctcaaaattctcagtttgctaatctgaacaatggggtggtagtatctacctctcactataatagcacactgaaaagaagcaatctgtaccacatgcccttcatttagtctctggcacacaaggtggccttgggcaaatggcatcaattccgatcatggtctagatgcgagaggtttagatcctgacagtactgattcccctaggactgcccacggtattgttctacgacatcactgtcagcttcagtgacctctgcattcagtcggatggacactatagaaatggacctggagctttgggtaaggtggctcgcctgtagtcaaggtgttccaggagtctggacaggtttttacagaaaaccatgccagctggtgggagtaaaagatgtaagtccagctgaggaccacgaatgtttgcctgtctaaacctgtgctcttaatccagactctcagtgtctgtggccacggccgggccctgtgctgtgggactgacttgctgtggttgagagtcagccctggcatctaggaggggcaggggggagctgtgcctcccacggagcctcctttcattgggtcagaactcctgcttcactaatcatactcagtcttgggtaaaggcagccgacgcccacggaaggttacatttaaaatcaagggcatttttagggcactagacaaaaatgacaatttctaagtttttccattttgttctccaagtatgagacctagtttcccttttaaaaagagatttgagtttagcagtatcatggactagtcattgtgactttagtttttttttttaattgatgatttattttatttccattttcatttctttaaattctctctctctctctctctctctctctgtgtgtgtgtgtgtgtgtgtgtgtgtgtgtgtgtgtgcgtgctgctcacatatgtgcacattcagacatcagaagacaacttttggggtcagttctctcctttttgcatgtgtgggtcctggggattgaactcaggccgtcagggttggtggcaggcccctttctccactgagccatttttacttttactttcattacacctgtgcacagatgatttaatgtgacacctgtaatctaatattctccatttttaatttatctgcttatttatttatttacttatttatttttgagactgactcttactttgtagcgtaggccggcctcacatacatatcttcctgcctcagctgccctcactgctgagattaaaggcatggaccactgtgcccagttaaatcaaatatgaagcaattcctttgtaatttttttcctaagagaattatgtgacagtctaaacctgggtcttgaaaaggttattattatcccccccccttttttttttacctgattagtattagagcttgtagacatattttcatgcattatcttagccttaaaaatcccactggattcccctggtgtggagggcaagtacagttaataactgtaatggaagacataccctagccacaggcaattaaagtgtcagtaactggaaaggtgctgcggtttttcccacttgccagctaacaggttagattccttagtcaggacataaggctatttattattcatagaacattgaggctatcagcacttatggtagatactcaagccccatagatcaactggattatttataaaagttctgcacagatgttgggtcacctgagagaggagtccagaacttggaaaacgcaaatcttggataacacagaccatatgccaatctgtttccttccctggaggcattacagttacttagcaataatcaaagctgcccctttcttcagagatgatttagctgtgttgtatgtaataggcaccttagtgggtctgtagcaaagatctgtcagagctactgctcctggacaagaaggaatgcctgccagacacacgcggaaatcgtccccagcttacatgtatcgctgagaattgtcatgagacctctgtttgagagctcccaacactcccgcctagccctggtttgtttcaccttgcagaactgatgcagcctttgggaggacggtatcagcggggagcaggagagtcacctgccaaaacatttaaacttcggggttgtatccagacgactctggctctctccgaaacccgctgctcatgtgatgcatacacagcctgggcttatgacaattccaggcatgtggacagcaggttctaatttggaagtttacttcgctgcttcatgccaaacccatgctgggttcaagacaaaggctgacattccagaagtgcatcttgtgtttcataagagatcttggtcagctttacatttcctcctgggccccaggcccccagtgctcaaaaccatcaccctcaaaggctttcaggtcttcatctccctccaccaaacacattacataaattatcttttaaacagtagaatttgaccatcaaatgtgggcattgtataacaatatccacacagtgggtgcgttaagtgttaactccctttaatatctttaaaacaggtttctccccccccccctttcagatctgacccacatccgcacagttctctgctttttcctccccagttagctaggttgatttgactgagtgacttgtttcacgctccagtgttaggttcaaggtatgtcatacctgcagagtggtccactaactttgtgttcaggcacagaggcgaactt	ATGGTACCTGTTGAAAACACAGAGGGCCCCAATCTGCTGAACCAGAAGGGGAGAGAGGCGGAGACCGAAGGCAGCTGTGGAGCCAGCGGCGGAGGGCATCCTGCCTGCGCGGGAGGTCCCAGCATGTTTACGTTCCTGACATCTGTTACTGCAGCCATCAGCGGCCTCCTGGTGGGTTATGAACTTGGGCTCATCTCTGGAGCTCTTCTGCAGATCAGAACGCTATTAGCCCTGACCTGCCACGAGCAGGAAATGGTTGTGAGTTCCCTCCTCATCGGGGCATTCCTCGCCTCTCTCACAGGAGGCGTGCTCATAGACAGGTACGGAAGAAGGCTCGCCATAATCCTGTCATCCTGCCTCCTAGGACTTGGAAGCTTGGTCTTGATAATGAGTTTGTCCTACACGCTCCTTATAATGGGGAGAGTGGCTATAGGGGTTTCCATATCCCTGTCTTCCATTGCCACGTGTGTGTACATTGCGGAAATTGCCCCCCAACACAGAAGAGGACTTCTTGTGTCGTTGAATGAGCTGATGATTGTCACTGGTATTCTCTTTGCCTATATTTCAAATTATGCATTTGCCAACATCTCCAATGGTTGGAAGTATATGTTTGGCCTTGTGATCCCCCTGGGAGTTCTGCAAGCAATAGCGATGTACTTTCTTCCCCCAAGTCCTCGTTTCCTGGTGATGAAGGGACAAGAGGAGTCGGCAGGCAAAGTCCTCAGGAAGTTAAGAGTGATCTCAGACACCACTGAAGAACTCACTTTGATCAAATCTTCCTTGAAAGATGAGTATCAGTACAGTTTTTGGGATCTGTTTCGCTCTAAGGACAACATGAGGACCAGAATCCTGATAGGTCTGACACTGGTATTTTTTGTCCAGACCACTGGGCAGCCAAACATACTATTCTACGCATCAACTGTCTTGAAGTCTGTTGGCTTCCAGAGCAATGAGGCAGCTAGCCTTGCCTCCACTGGGGTGGGAGTGGTCAAGGTGGTTAGCACTATCCCAGCAACCCTCCTTGTGGACCACATTGGCAGCAAAACCTTCCTCTGTATTGGCTCCTCCGTGATGTCCGCTTCACTGTTGACCATGGGCATTGTGAACCTCAACATCAATATGAACTTCACCAACATCTGCAGAAGCCATAGTCTTCTTAACCAGTCCCTGGAGGAGTTTGTGTTCTATGCAACAGGAAACCTGTCAATTAGCAATAGCAGTCTCAGGGAGCACTTTAAAAGAATCACTCCCTACAGCAAGGGCTCGTTTATGCCCATGGGGAATGGCATGGAGCCGAAAGGGGAGATGACCTTCACGTCGTCTTTACCAAATGCTGGACTGAGCCGAACTGAACACCAGGGAGTCACAGACACTGCAGTCGTCCCAGCTGCTTACAAATGGCTGTCCCTGGCCAGCTTGCTTGTTTATGTGGCTGCATTTTCAATTGGTCTGGGACCCATGCCTTGGTTGGTGCTTAGTGAGATCTTTCCCGGTGGAATTAGAGGCCGCGCCATGGCCCTGACATCTAGCATGAACTGGGGTGTCAACCTTCTCATCTCTTTGACATTTCTGACAGTGACTGATCTTATTGGTTTGTCATGGGTATGCTTCATATACACAATCATGAGTCTGGCATCGCTGGCTTTTGTTGTTCTGTTTATACCTGAGACTAAGGGATGCTCTTTGGAACAAATATCAGTGGAGCTAGCAAAGGCGAACTATGTGAAAAACAACATTTGTTTTATGAGTCATCACCAGGAAGAATTAGTGCCAACACAGCTTCAAAAACGAAAGCCCCAAGAGCAGCTCCCAGAGTGTAACCACCTGTGTGGAAGGGGACAGTCACAACGGCCCTCGCCAGACACC	Pass
9674	Q8BFX3	KCTD3_MOUSE	10090	MAGGHCGSFAASAASSGEIVQLNVGGTRFSTSRQTLMWIPDSFFSSLLSGRISTLRDETGAIFIDRDPAAFAPILNFLRTKELDLRGVSINVLRHEAEFYGITPLVRRLLLCEELERSSCGSVLFHGYLPPPGIPSRKVTNTARSSVDARNGLNSMEGEARGNGTQPVLAGNGEDTIRLGVPVDPRKVLIVAGHHNWIVAAYAHFAVCYRIKESSGWQQVFTSPYLDWTIERVALNAKVVGGPHGDKDKMVAVASESSIILWSVQDGGSGSEIGVFSLGVPVDALFFIGNQLVATSHTGKVGVWNAVTQHWQVQDVVPITSYDTAGSFLLLGCNNGSIYYIDMQKFPLRMKDNDLLVTELYHDPSNDAVTALSVYLTPKTSVSGNWIEIAYGTSSGAVRVIVQHPETVGSGPQLFQTFTVHRSPVTKIMLSEKHLVSVCADNNHVRTWTVTRFRGMISTQPGSTPLASFKILSLEETESHGSYSSGNDIGPFGERDDQQVFIQKVVPITNKLFVRLSSTGKRICEIQAVDCTTISSFTVRECEGSSRMGSRPRRYLFTGHTNGSIQMWDLTTAMDMVNKTEDKDAGGPTEEELLKLLDQCDLSTSRCATPNISPATSVLQHSRLRESSSSLQLQHHETIHEAATYGATRPYRESPLLARARRTESFHSYRDFQTLNLNRSIERPVPENGHMGPAQTEVKGAAGECAMSERRSPGTEVRCGRESDGGLEVHRTAEGLSEPKKRSAEDENEHKVEFRKKGFEAGGFLGRKKVPYLASSPSTSDGGTDSPGTASPSPTKTTPSPRHKKSDSSGQEYSL	1	188739809	188704325	TRUE	CM000994.3	GRCm39	ENSMUSG00000026608	ENSMUST00000085678	ENSMUSP00000082821	ENSMUSE00000534062,ENSMUSE00000590863,ENSMUSE00000590862,ENSMUSE00000534055,ENSMUSE00000590861,ENSMUSE00000290003,ENSMUSE00000289995,ENSMUSE00000289989,ENSMUSE00000289982,ENSMUSE00000160947,ENSMUSE00000160944,ENSMUSE00000160952,ENSMUSE00000460598,ENSMUSE00000160949,ENSMUSE00000160948,ENSMUSE00000160946,ENSMUSE00000289932,ENSMUSE00000497512	1,28,46,62,86,106,133,180,210,274,313,342,381,438,490,522,584,630	28,46,61,86,106,133,180,210,274,312,342,381,438,490,522,584,630,815	188739809,188734155,188733585,188732523,188729532,188729239,188728737,188728029,188724950,188719828,188715491,188715323,188713592,188710849,188708904,188706668,188706401,188704880	188739727,188734102,188733540,188732450,188729474,188729159,188728597,188727939,188724760,188719713,188715404,188715207,188713422,188710694,188708808,188706484,188706263,188704325	agcaatgtttaatgaggataagatgttttctatcctcttatagttcatcagttttaaattttatgagaaaactattagacatttaatgcttacagtttagcttgttgaattagatatctttgaaatatagtgtgctgtctccattagctgacctacatcccattgccatagtactctttaaaagtatgatttagaggttggacatttaggtcagtgatgcctagcaagcacaaggcctcatcatattccatccccaggaggacacactcacacacacacacacacacacacacacacacacacacacacacacgaaatcgctaaggtttggtgctccaatgcataatgctgagagagagagaaacaaaaatcaatcagtaaagaaaataaaagtgcgtgtatgtacaatctagaaacatgttgctggataccgctcactccagcagggtttttgctttctcctgccctgaggagtggtggcatggaaactatgcagtttgcaggtaatgcgctgtatggtgttcaatatcttttcatcgagtgtacttagatcagtctgaataactgcgaaagtttcttttttacctaaatcttgtgctggtgaagaggcaaggggcaaatctttcctaggccatcggtggcagaagacccttcgtccagccccgcccatcgccaggagctcctccctctcaccagccccgcccactccttcttcgtaagcgtgaagcgccggcgctacagctttttgtccctcgcggcgacccgtcctccagatggttgtggcggccgccatggaggcgagtgggctctgaggagaggccgggctgggccggcggcctccagccacgagcggcggaggccacgaacacgtagtgggggaggctggagcgagccgggccgctgcgggaggctcggcgttccgagtgtgctccggccgccgagccgccgctcctggctccggctccggctccggccctggctccggctcccgccgcagacATGGCGGGCGGGCATTGCGGCAGCTTCGCCGCGTCGGCGGCCAGCAGCGGGGAGATCGTGCAGCTGAATGTGGGGGGGACCAGgtgagcccgcgaccgcgcgggaacagtgggtgggacgcccgctgctgtaggagtggcatgtgccagcctaggtgggataggtgttacagccggggcggcgtctgcacggccaggtggggtaccctcggcagggcagggtggcatctacctggtcaggtcgggtacccactgcagggcagggcggcgtctacctggtcaggtcgggtaccctccgcagggcagggtggcatctacctggtcaggtcgggtacccactgcagggtagggcggcgtctgcacggccaggtgggggacccggagacaggtaggtacaattttgcatgatccaagcagccctatgcactcttcagagtctggttccaggtcgagtgtatagactgttaaaactcagtctttattcccccgggttcctatggtgtaagtaaggccacaggaacacagttggcatggtgggcctgcctgaccaagtgacttggggcctctggagggttgaggcatgctgacaccgagctgtcagcgttgcagctggttgtcgtctcccgtgctagggcttgagttgttgcataggagcaaccggttggactgttgagtctttagtctctattagaccttccactcccattttgttggagtggaagtttgttggcaaaacaaacaaacaaaccaaacaagcaacaaaaccaaaaacccatttttgtatttgccgtgacttacacatgactcttctcagaaaaggatattgcccctactagttgagggaagcttgggtttaaggcatagtaagaatagagggagaggggggttctaatgcgcaggctattctgttgtcctgggaaggctagttttcaatgtcttaagattttaaacgtgtaacacttttgttatttaaaaatacaaattaacagttgtgaaacaatgggctctctgagtgctggagaacttggggtggtcttcctgctttgtcaccttttacctccaaagcaaagttttaacagttggagaccttgcacctctagtgcattccttaagtagcaggtcatatgcaaatgacttccgctgcattttatacttactaggtcctgtgcaaatgacctcatctagtgtaaatagtgtgtcttccctgcccacctacgattacaggaacctattgcaagtgacctggtatgtgaaagtgaaatagtccacaaaaggcgtgggcagtgttactacagagaagcagaatggtgctcgtggcaaaccttaaccctggtttctctgtggatggctcacatatttccttccaggcattcaagagaatatagctttatgacaaacaactaagttatattgtcactttagaaaagattggtctgtcttacttgtatgtgtgagtgcaggtggaggccaaagaaagggtcccttagagcggggattacaggtgtggtaagttttgttgagagccacctgacatggatgctgggaactgaattctggtccttagcaagatcggcaagtgttcttaatcacggagccatttcttcagcccttacattgttgtttattgtgtattggagatggatgtggctggcaagatggctaggctgaaaacggcacttaccaacagcaagactggccacctgaggctcctccttggaagccacttaagacgaaaggaggacactgactccacatgtgcacttcgttgtgcatcaagagtgaataagaaagtaataagaagaaagaaagtggatgccttaaaggctgagctgtcaaggatttcacttcatctgtggaatgtgactcttactgggtgctagttagcagttaataccaaatatgacaataaatgtactcctggcttgagcgttttagaagacaacctgtggcacagcttggagctccgagtcactgaataagtgccgaaagctcttacttagaaccagaagaaagtcagaggacatgctgcccaagggtgagacagtgagcagcatgctgctggctcgggtatgtctggcttagcacgtaagggatttctgtacacactgggagtgaatatgatcgacagcatcagtgaccagtccatgcttactcaggtagggatggaggaaggagagggactggctgagggaaaggtttggaaacaaactggttccttctgcacatagcaggccttccctctagttagcaaagttggacaagttactttgtattgatgagtttcctgaaatgaaaggttgctatagtactagtctcatgcactaatagacctgaggaaatgatcatgaacttgaggcttagaggcattatcatcttagtatttcatagcaaatcactttacttcatagtttcatgtttagcttcatagttcagattttgtagcaagccactagagtgggtatgctacatcaccagatatgctaatttctttagtcatcttttctttggcacacttgagataggagattaaaaataaaaaatatgttaatcatatatatgttttccagtctctttgcccagagattgcagattgttttgtgggtagacttgatactgattggctgtgcagcgaaggtttccttcctactgtctgtgtaggcctgacccacctcctgtgtgctgtgactatagctgtgtcctccatgctagtgattgtaagcaggcttgtgtgctttaatatggtttcctgaaagtgatgaacatgtagtgtcagaagttattgtctgtctgctttgttgctgtgactaagtacctgacaaagccattgaaagttaaggtacagagttctttgggctcagcccactgtgtggaacctctcttgggcaggtgattgtagattgtataagagagaaagctgatcaagccacaggggtcatttcttccttgctaattgagacaggaggacccagtatgctgtgggtggtaccatccggaggtagacaggcctgggctctctcaaaaaggaaaggggagccagtgagcagcattgttccatgctccctgccttagttcctgtctctacttggtcttggcctccatcagtgatggactgagcctgtaagcctaacaagccctttctccccaggctggttttgtcagtgtttatcatagcaacagaaaacaagctaggattaaattaaggtagatcttccctcttggtttaattgtagggactccttcatacaaatgccaaaggcttgtttccatggtaacactagacaatcaaaatgaactcttctaccattattacttgacgttatctgtgagtgcttccatttaccatggactgattttcttttaattgactcaagttttctgtgtccagtggtaacctatagaactatttaagagtttgctgagaaatgcctttagggaaaattgccatgttttctcgagtacatgtttgttgaaatcttttctacttatgtcttcatatatgtgtgtatagatgtatattgagacaaagtctcactggcctcaaatttgctgtgtatcccaggctagcatggagctcactctcctgcctcagcctctggagtagtggaattagagaaatatactacctaatttggttttagctcctttcttagattaatgagcataggaatgcttgacaacacttagattatttataaactgtgaaattagttatgagttagcatccttgtatctctattggaaagatctcttaatggaaaatatctctttctatagagatcatctataagcaataaattatttggggctggagagttggttcagtagttaagagcacttgttgctctggcaaaagacccgatctttaaatccaagcacctatatggtagctcacaactgtctgtaactccagttgcaatctgatgacctctgttaccctctgggcaccaggtgcacacatggtacacatacatatatgtaggcaagacattcatatacataagaccataacatagcaaaacccggcggtctccctctccctcagtgggtcagtcgtccttgcagagtagatcgtagagttgtggatggggagacggagctcgcgtttccctcactgcttctcttgtgtcacccacccgccaggaacactttgtcatcttagccttgcgctgcctcctgcgaggtgaggcgctcacacaagcttcccaccgaggatgccagcaccaagctgcccttcgactggtgcccggcactgccgatgcttccttaactgaggccatggctgccccagagtcctcatgtgcctgctgccatctcaccctggcctgtggctccttagtctcaggatctcactcctacctttctgctcatggtggctgcgggcatgtagtggggcagggtcctgccttcacccctcctgcctacccagccattgcctccttcctccttccctggggaccgaggatgtagttactgtacaaagggttctaaaccccttcttttctatgcatttttttatttaagagggcagggtcccagtgggaatccctccacaataacaataaagtctcaacgtttggagaaaagaaaccaagcatactttgatacctacagagggtgtgagatatcaggctgcagcagacgttatgtagaagggagcttgtacttttttctgctgtcaccaacattaggtgacataaggcccgtcatgccaatggccacgtggacagcctggtgatacgtttaccaatactttctttatatggaaatgttctattgtaaccatgcaaagctccaggattgtgcaaagcaacctgtgtctcagaacactgagctgggtagagtgcatctgacttgtcactctctgtttcaaagtagctgttgggtttgtgctagtgctaggccatgggattacaggtcacactccaaacactgctacctacctttaaaaaacaaacaaacaaacccaaatcatagttggttgtgtatgtgtatgtgtaaaacactcctgaaatgtaagtttgaaagctgaacagtttaaggagttaccattcatcaggagatgaaatgtcttaagcccttgctgtcttagtgcttaggtgtggatttgacctctgcagctctcagcttggtcggccatccactatgtttgggtgatagactgggatgagcagggagcagacagtacccattttcctcacacattggaaatagcccaggactagagtatagagattgtatatgagtttgtagttgctcagaaggaggtcatttagggcagaatgtctggaaaggccatcgtggatctggtaacttggttgtgtcagaagagacgggtgtgacttggaatattggtgatggagccaggacaaagacacaggcgggacagaaagttgagagagggcagtggcgacatgctgctctcatgaagccaagaagtgagatctgctgtgaggactgagggttgggctttagaaagtgctgcatttgattttgctgagcgcgttatgaaaatcttaactctgactgcacactagtaaagctctaacagtagaaagcacggcagacataatcggtgtggtagggtcgttctcacctgcgacccctgccggctcgcggtgcgttctcacttatgatgcctggtggtcttcattgcagATTCAGTACCTCTAGACAGACGCTCATGTGGATTCCAGATTCTTTTTTCTCCAGgtaattatgtaattctttgtgttattacacatgtgattacttgccaagataggaaaagtttccttattagttaaattaggatttttaaaaaatattttgaattaaaaatgttgacttttagccgggcctggtggcgcacgcctttaatcccagcacttgggaggcagaggcaggtggatttctgagttcaaggccagcctggtctacagagtgagttccaggacagccagggctacacagagaagccctgtctcgaaaaaacaaaacaaaacaaaacaaaaaaagttgacttttaaattagaaatgttattgtttttgtaccactgagaaggccttgaactcttcctcctgcctcagccttctaagggcttaaaggcaaacactccacacctgattaaagcagtgatctttttaagttggagacagaaaatgtgcttgtattggctttgacatttggtaaggaatttatgttcagatttttataactaactcatagcttattttaatgattcctagTTTGCTGAGTGGAAGAATTTCAACACTTCGAGATGAAACTGGTGCTgtgagtataatgttatgtttctaaattcagtcaacaaacacttaagacttttagtgggtagtgatagggaagctcacattttagtaagtgcagtgtggcatttttaaaaactgtcacctacggggtttctaaactggaaagagacccctagcagtaactattgcatatagcaatctgagatgtttgtgattagagagagggtagagtgtatcttgtagtgcattattagtcagtattgaaacagtaatagtccataagtgtgagtaagaaaatagtagagtattacagggagtagagaggcctgcaggttcctgtgaactggtgaaacagtacattgtggaaacagactgtaaggtatagaccaagaggttgctttctgcacttacagtgtcatagacgcaattgtgttcagataattcgtgttcaaggagagtgacaactcacagaagcagtctgaagttaggttatttgatgagatttttgtaggtaatggaaggcagcaaaacagatgtgtctgcatcgaattagttaaacattaaatcaaaaagccagttcatgtccgttgtaagcatctttgtcctgtgtattctgtggtcctctgctgtaatctcaagtccttgaaatagagatggtgagattgttaagcccctgaatgtcctgccctggtcctcgtgacagctgtgttcacactgactatgtctgcactggaattcacagtattgccttcatttttcacaggagttatggtggctgccacgatggggactgcgacagcagcatgagggacatttatgctattttcaaagtgttggttgatctggaatgtcctagatagaaatgtttcccaggttatcagtaattagaaataaaaacactttcaggaccattgagcacagctgtaccatttcagagttaaaaacatcaaaataaggaagtcgtcgttctcttttagtgtttcagatatggaaggagacgttgatttttgacttgataataacccagttcttcacttgcagATATTTATTGATAGGGACCCGGCAGCATTCGCCCCCATTTTAAATTTTCTTCGGACAAAAGAACTCGACTTAAGgtaagccattcatcctttctgaggccgtgctggcagccagtgtgtgggcctgctcaggaagcactgcgatttagttggtgtatttgtgctcaccctgcgtggcacagggtgttacagttactgagatacaagctcacagtgggccacagtcaccgcacagccagggcagggtagttacttgtacagctccccagatgagacagtttcttgtgttgggggtcttaggtgcttcttgaattacgtgtgtgtatagctaatggttggctacagtgcagtagggagctggcttctgcctgtgttttgtccctccctcccttcttccccccccccttcctttcttttcttttcttttcttttcttttcttttcttttcttctttctttctctgttgcccccagttcaccctcctaggaccactaatctgcccctacaggccactgggcctccaggatgctccgcagctctctgggcagtcccctgctttgcatccctgtatttcattccagtcctgccgccagcagtgcaagtctgatccgactgctgctctgcagaaaacaggcgattgtggacgaacggctggtagttctgggattgctcttgcttgtccatctcttgctcatgcttatttctcttataatcctctcccctctctggtgcatgtttttgctctgtctgcctaaggcactgtttgaacttgctgcctgtcagtttgccagctcttgctgtatacactaacacactttagtaatcctcaagcaggcctcaactgtcaacccggtgctcttcaccacacacccagcctgtgatggacctggagtgtatagatgattgaatgatcatctaagccatagctttgagtttgccatcttcaattacagtttgcattcctgtcagaaagctttcattagcttttctttttttttttttttattttcattatttctgtcaaaccttcactaaggctctgatttttttttttttgtagtccaatttttaggaaccctggggttacctttagctgcatcttcacttaacttaggctcatagtccctgaagctttgtcctctgcagatgaagttgtgtattcattctttttggtctgttgttccctgctgcatcctcagtgctgaaactgagtatgcaagcagcgttgttgaagttagtgggaggaccctcagcttcccccaggagggatttcatgtgcccatcggcccacacaaactcacagtctgctgtgactgacccacacttaaacatgcccaggagaggcctgctttctgccttagcagcagccagcaccttttgtcatttaaagaagcccagcaaatataaactttgagtggttacttttcaaaagaaggaatttgtttttcaaaacaatgttttaaccttgtttttgcataacattttgtgttgctaatttttttgctggtctgtgctgaccctaaatgcagctccttgagctcctgagaccatgtttgtccttcgcccttccacggcttgggcctttgctctccccccccccccccccatgtgtgtatgtgcatgtgtgtgtatgtgtgtgtgtgtgtttacgtgtgcacgtgtatcaaggctgctgccagcatcttggatctctgtcttttatattgaggcagggtctctcagtgatctgcccatcacttgggtagtgtagctaggcagcttgctctggggtcctctgtgtccttctttacaagtggctggcgggttgtttgtttttggtgatgtggatggatctgagtcccttacccctggtcctcatcttggctgtagttgctttactccaaccctccctctgttaactcacagttctatatgctaaggcctggccttgttctcaaaggaaatgcaggttgcaggggagcctcaagtgagtccttagtgctggactctggcgctctctctccacttgttaattatgtatcacccagctctactacttactgtgaagtacctagcagcttcctctacacactaaggtcttgctggccttttaaaatccaagtttcagtttattttaccaacaagtgtcctgcaaggtgtgtagatgagcactgtactgggcactgtagaagaagtacagagccagtcagaagcaggtgaagcttgcagtgcgcacagtgtaatgggggaagggtaacgcttgagagagagacttgtgcttaggaagtcccataagagaaccggttctgctatttttttttcttgtctaatttttcttgataattcctttgtattattcttcagatctctcttactcatacaaatcatcaaaatatgtgtggttttaagtagataacagtgttttattttaaatattcatttttgttctgtgtgtagagtgttgtgtcacccatgtatctgtgtaccatgtgcatacatgtacctgcatgtgtccttggaggtcggaaaaggaagttggatcccctgggactgcagtttcagttgggtatgagttgccctttgggtgctgggaactgcatctgtgcctgtagaagagagcacacactcttttttttttttttttttttttaaagatttatttattatatgtaagtacactgtagctgtcttcagacactccagaagagggcgtcagatcttgttacagatggttgtgagccaccatgtggttgctgggatttgaactcctgacctttggaagagcagtcgggtgctcttacccactgagccatctcaccagccccgcgagagagcacacactcttaaccacttccaggtgatggatggtgtcggaaagacaatgtgagaaaaaacaaaatttaggcttggtggcctcatccccttgaggggtctgctgcttcctccgtggtctccatggtagcccaggtccctgctattagagagctcacagcctttgttcctttctttacagGGGAGTCAGCATTAATGTTCTCAGGCACGAGGCAGAATTTTATGGGATCACTCCACTAGgtatgtgctgacctcctgggactgaccatgtgcactaagcttgcccagaggcagaatgagtcttctctcaggtcctctggagaggatttcagtgctcagtgcttcacgctgagaaagtctcagccgtgagctgtttaaaccttctcctttcttttcccaccgcccttggctagagaaagtaggtgtgggcagctgtgtgtgcctgtccctgaccgcttgcattggctcttgcagTGCGGAGGCTGCTGCTGTGTGAGGAGCTGGAGAGGTCATCCTGCGGCAGCGTCCTGTTCCACGGCTACTTGCCCCCGCCAGgtactgcagtcttcagaaaattcctcttggcactgagcataagcataaaaataagaaaactgttggttatttgagtttggataaatctggacctcatcagaccgtgcccttgcatgagagtgaagctgcacggtctgtagagcagggctggcggcttctctgtcagggcagggaggagctccgtggcctcactcagctgccatgtataccactggtccttgtgtgtgtgggggtgggtgggtgggggatggcacgggacctgagcctggggctctgcttaggtcaccgtcccctcagttacttactagagttgggcctttgtgcaccattgtgagagagaggtgtggtttttgaaaagatcctgtttgaaagtatgaggaaattcaagcataacagataatatgtgtattctcctttgtagGCATTCCCAGTCGTAAAGTAACTAACACAGCTAGGTCCTCTGTGGATGCTAGGAATGGACTGAACTCTATGGAAGGAGAAGCCCGGGGAAACGGGACACAGCCTGTGCTTGCAGGAAATGGAGAAGACACTATTCGGCTGGgtgagtgacaggacacagagaaggagagcacacgcatgctcagctggcagggacacagagttttgaatgttactcttttgcacccccccttctctctttccctccctccctctcacagtcttacggtttgtgtgttgagcctatggcaaaggggctgagtgctgatgtactgagctacgttctagccctttatattcgtgttaaatccagattcattatttatatattggaaaatctcatttaacacattttttttttgatgtgtaataatatgatcctctgtttttgttttctttctgttgtttttgtcctcagaacagttgacaaactttctgttgagagctagctagtgagctcccagcttaggctcctgggccatgtggtgtctattgggactacttaactttacctctgcctggcgaaggcatgatccatagctgataagctgtgagcatcatgctctgtccgaccaccttaacccaaacaggtagaagcatcaaccggcctctgagccagagacttccaactcagtctgagatgtaaatgcctctctttaaaaacctacagGAGTTCCAGTGGATCCAAGAAAGGTGCTAATAGTTGCTGGCCACCACAATTGGATTGTAGCTGCCTATGCGCATTTCGCTGTGTGTTACAGgtaccgagtcctcagtcatcatttgttttattttaaataattatattgtatatttaggttgaaaatctgttccttttagccttcggttttcccctgcatgtgtcatccactgcacttggttataatttagtttgttttttacttgatatctactttatactgttggtagccttgatgttttgtgtttcccagacggtagaaatgtgatgcaactgagctatgtcactctttctggctcatgtggctgtgtgtggaagccttaggcaggatgttaattgtgtctgttgtcctgtgcagccgaggtggggagagctctctactgttagaattgccattgtgttgggcataactagtaaggtaggatgtgtgtacagctcggtgtctgcagtgcacccagctttatagtattgggttagagcaaaagacagggagagtgcagagtccagggtgagtttgattgtttttaacacggtaaagttggactccgcaaagcctcttgggctgtgggcctcgggcagtgctgttgctccagagaagcagggaggtggccagaatttactccctcagcgtggttccattgaaagtcaaagaaagaacagttactgggaagtcaaagaaggtagaatattctgtctttgttttgtatcttggttaaggaaaaaaaaaaaagctgaagttggttataggtttaaaaatgcctcaggagtttactgtccccttgcaagtactaaaagtgtatgctgtgggtttgcctctggagagggctgtgtgccactcacttggactggccttgggtctagtggtgaacgggtgggactgttgtgagtgctgtgcacgcttgtaactgaactactaggtagtatggaaatggcgtcaggtgattaccttgtagatgctcttctgcatcatctatgcaagcgtcccagacggttagtgtaaactgaaaggcccttagaggccaggcatggttgtttagcatggggtacacagttgattattgacaaggattccaggagcttgaagtgactgttatgcgatgtggcagctctgcctctgtcacagcgctgcagattgtcacttgccagagtgttgaagagatctcccaggaggagggatggggaaggcagagtgagtgcccatggcatttcgtaggctggcacagttagcttgcgactgcggctgggggctcgggtggaagtgaaaagggtgagcatgctggctctccttacacactcagattgtgaagcggactgatgagcaaacggtgtgaaaagaaactgcatagtacttttggaaaatcatagtcttttctacaaaacatttttctttatagttttatatcagttcaaaggcttaacgcagagtggtgtggtaaccacatgtgctttcgcataggccactggcttgtgtaaggtttgtgtccagttcttcctgcgtttgacagtggtcactgaattaatggagaacttgtatgagttgctgtcctcttgcatctgtctccattttagcttatttatctcggaggaattgcctttgttgtaggtgataatgaaatttaagaaagaatgtgttttgcttttttccaagtgagtaactagttatgtttacattatttatcatgtaagttggcttgctgctgggtgtgaagtcccctctccccatgtgtgtatgtgtatccgtgtgtacttgtgcatatgtctctgtgtattcaggtatcttgaactcttacatgcttttcatggttaaatacactcatttaatttgaggaagaacttgtttacagtatgcattatatttaatagatcttgagactttaactgtggaaaatacagcaatcctacccggctgtgctaactccagagtcagcagtgaagagctggaatgcagtcttagtgctctttgtctctctgtgtgctttgagcttcatgttgcgtccatggagaattccacagctatagatttctttgcacgtgcttcaatttgaaagcacaagttcatctgccttactgagttaagttctgtaagagtgcagtcatgctttccagattgtaaatataatataatataatctatagtcccgatggctgtagacttgaaactaagaagtgtgatctctgggaaagggtgttgtctgtgttccatctttgcttacaggatcaatatcctttcaaatttcaggccactaagatgtttgttgctcggttgggagccaccctgtgtccacatcccacacagcatgtgtcattagtcttgaagtgtggacaatccccgctttgtgttcagtctgagagagcctaaaggtccacattttatcctcagtagttgtcagttttagtttattgatgagtagtttcatgtttatcttagtacatcactcccacctggtggccgaaaaaggtaattacagactttaggtgcttagatttgcacgctctggcttacaaatgattgagactcagattatggttattttatttggctttgacaattactgggtgtgggggtaatttatctaatttacctttctaattgctggcctggctccttccccagtgatataccccagatacttgctgtttctcttggccacatgcttatggtccatctcctctcatggtggtttttccactccccgtgtcctttcttgtctctgtctctgtctctctctctctctctcccctctgcaacccccagccaggtaacaggttactcaaaacccacccacctctaatcccctcagtaattggctaccatttctaactttttggagaaatacagtagtctagttcttttttttgtgttcacatgtcctatatatgtgaacgtaagatcaggaataatgtctttgcagatggtatatcaaaaattacattcggtatatctaggtaggtggaagatgtgggtctttttgttgtttgtttgttatggtgatttctggtctttttctcacccaccactaagtttactctacaaatctattcttaacagAATCAAAGAGTCCTCAGGGTGGCAGCAGGTGTTTACAAGCCCTTACCTGGACTGGACCATCGAACGGGTGGCTTTAAATGCAAAGGTGGTTGGAGGTCCTCATGGAGACAAGGACAAAATGGTGGCTGTCGCCTCAGAGAGCAGCATCATCTTGTGGAGTGTTCAGGATGGAGGAAGTGGAAGTGAAATTGgtaggaagactcccttgtgcttgtctgttgttgcctgtggaagtttggagtttaggagagactggccataagtgtgatgactggctggtgttgttacaactctgggactaggtggtcagagcactcctctgtgagatgtgctgtgttagagggaagcactgaggtagacagcctggtgtgcttccatccagcggcagctggctcctccactcgcactctctgaaagtgggtgggtaagtagcttgtgctgtctggcttctgcagccacatttctcagacttttttggtctcagaatcaaacctctcttaagttagttcagaccaaaaagtatgtgtagaggttgttatctattgccattcattcatattattaaaatttaaacttggaatgtttagtacttactgatgtaaaaatagcaataataaactcattccatggtgattcaaatcacatgttaatgaaaagagatgttttccaaaaagaaaaattttgaggcaagtaatatgggtttcaatttgtagtctttttaaacttttatttttgtgtatttcagtacacgtgcctggtgcatgcatgcatgtgtatctgtgtgtgagtgcacaagcccactgctgtctgccgagtcacagaaagatgtgggggtcctactccttcatcttttgccttgttcccgtaaggtagagtctctcattgacttggagcttcctgggtttgcctgggctgacagacaagcacagtgacccctgtctctgctagcaccttaccctaaacatgctaggacacaggcatgcacttgcaccctaccctagacatgctaggacacaggcatgcacttgcaccctaccttagacatgctaggacacaggcatgcactcacaccctaccttagacatgctaggacacaggcatgcacttgcaccctacccaacacaggctaggactcaggcatgcaggacacaggcatgcaggtctttctctcttctcaggtgtgtgctgggatctgaactcacgcatgtgcagcaagcgctgttgctaagctgaccctctccacagccctgtggtgatatattttgtaattcctaaatctatttttgtatttagtttgctgtgatacattgtttttattgatctatgtaaagacaggatggcctgaaatgataaacagttgttaatacctttttgtaaataatgttttcaaaaaaactgtggctctttctattgaatcctgcacctgaatcgtgaaacttcttctaggtctgctaaattgagatcctcagtctgatttgctctttgagtagtttgtaacactgtgttgatcagttgggaaatgttggcttgctgagttaggcagattttgtaaatgctggtccccttccctccccagctgtaatgtatcctgaccttggaattggtgtggtcacacatctgacagtgttaggtactcacgcctctgtcagcggacatcttcagaatattcatttcacttgaaactgaatttctgtagctggcaacaaataacaactgacaccctccgtgaattaggcttgttctgtttgtcttggggagcagtatgccagataccaaatctgtctttctccaccttctccctccctcccttccttgtttcttctctgagtgtctgaggtcttcagccaggcaccccactctgaggtagaagcagagtgtggccgctggggcttcccaccagtccacggcaccccttttcaccttggtgtctgtggtaagatccccgtgccacctccccatcctgctcggcagtcttcatctctgtacagtgatgggagtgcccagagcacgaagacacagctgtccggagctggacagatctgctgcttccttttgtgcattacctaaaagtttcagcttgtattttgtccaattttgctgttttaaactgtgaaataagtgaataccatgtattatgtttaacaggataactttccccctttggttggttagaaaacaaatttttttttttttttaaagatttatttattttattaatgtaagtacactgtagctgtcttcagacactccagaagagggagtcagatcttgttacagatggttgtgagccaccatgtggttgctgggatttgaactcctgaccttcggaagagcagtcgggtgctcttacccactgagccatctcaccagcccctagaaaacaaattttaacactaaagaagacctactactgtgctggctagttttatgtcatcttgacacaagctggagtcatttgggaagtgagaatctcaattgtgaaatgctcccacctggttggtctacgggcacgcctgtggcacattttcttcattgttaattgatatgaaggattctggtagtgccccgcgtggacaggggctctgggatagttaagaagcagctgagcaagccgtgaggaacaagccaggaagcaatgctcccctgtggcctctgtatcagctctgtgcccaggttcctgcctcagtttctcaggatgctggctgcaagctggaaggtgacgtagagccttccctccccaaggcgcttttggtcgtggtgtttgtttcagcaatagagacctggctgggaaacagacagcaagtcactctttcctttcaagtgctattgagtggggattttattcctccatttgcagagggtggcatggagggagccgctggagaatttgctcacgcccgtagagagtacagcagggctgttcttcagaatttcaccatcctgagagtggtggttgggtggctggtggatgggtgagagtctttcccaaggttggacccctgccctgtggctcagacaaggcagcaggacggcttcagcagaggagccagggcagagctcctcacgctcatgccatcgccttgtctgcccacagccatcaggatccttgagcctaagctggagtggcactttcagttttggagtctattcatgatgtcatcctagaattccccaaacctcacccttctcaggaggaaaatcagcttgttttcatttctgcagcaggactgaatgaagttggcttcagttgtttttaaaagttgtcctgcctcaaaaccatagtactgctatgtaaataattgtgtatgatgtagaattaataccttctgctttgaagaacagtttattcctttacctgtttttgttaaggccgggtaaatacatgtcatatagcttactctgctctgtcttggttggcaggtgatgtactcatgtgtctgttatataaatatgtatttatatacagacacgtggtgtgtaagaggagatgtttccagcaggactactgatgttttcttctgagtttcggctttgtccatttctgttatctttcttactgctttgtttctgacattaaaaacgagatatgaggtcaggatgtgagtgtgagtgagtgcaggtgtgagcatgtgtgtgggcatctgaggtcaggatgtgagtgcaggtgtgagcatgtgtgtgggcatctgaggtcaggatgtgagtacaggtgtgagcatgtgtgtgggcatctgaggtcaggatgtgagtacaggtgtgagcatgtgtgtgggcatctgaggtcaggatgtgagtgcaggtgtgagcatgtgtgtgggcatctgagatcaggatgtgagtgtgagtgagtgcaggtgtgagcatgtgtgtgggcatctgaggtcaggatgtgagtgtgagtgagtgctggtgtgaacatgtgtggggcatctgaggtcaggatgtgagtgtgagtgagtgcaggtgagagcatgtgtgggcatctgaggtcaggatgtgagtgtgagtgagtgcaggtgtgagcatgtgtgtgggcatctgaggttatgatgtgagtgtgagtgagtgcaggtgtgagcatgtgtggggcatctgaggtcaggatgtgagtgagtgctggtgtgagcatgtgtggggcatctgaggttatgatgtgagtgtgagtgagtgctggtgtgagcatgtgtggggcatctgaggtcaggagggatagatgatgtctgaagaacaggtaagtacaagtggtgatgtctctgagagcctgtctgagagacatggctggagacaggctgtgccacctgagaggagccagaagtgtaactctcatcttagtgtggatgtcccttagaccacactctcctttcttaccgtcctcggattctccagcgtgacagtgcctgtggacctttggaaaacccagccccatgattttcttcccttatcccttccgcggctcctttaccctcggatcactgtcttgactgatctcccttctgttgtctgtgcattgtagagatgagtgtactttcctctactaaactgtgactcttgctaaaatgagtcttcttgtgttctttcagagagcttcttgctttatacagtttcttttcaaatagtttgattgcaatgtaaatactgggaacagggttaaagacgtaaatgcttgttttagatacagtgtgatgttgtggtcttcttttactttatttctgcgttctttaagagacctttttcagatagttgggtttccaagtgtatgcctttagtcagtggttccccaagatccagtccatgagcaggctgcctctgaattcccagcaggttttcctgggtctggcatagtccctgagtcctttcctgtcctgcctgtcaggtggtggttatggtgagctagggcgagaaccacagcctgagagcacactggatagagatgtgagattgcccagtgactctgctctcggcttccctaatggaggcttaggaatgtgcaggtgctgcctgagttccggccccatggatcacagcacaggcagtaggctgtggtaactggggatggttagcctaggctgtgagtgcttataaggctgctggactgacatctgtgtttgttttgctggttaagGTGTGTTCAGCCTCGGCGTTCCTGTAGATGCTCTCTTCTTCATTGGAAACCAGCTGGTGGCCACGAGTCACACGGGGAAGGTGGGCGTGTGGAACGCTGTCACGCAGCACTGGCAGgttagtctcaggcagtgcttcttccacaactgagaacactttcctgctgtcgttgccccttcccgtaaagtccctgccaaccgtgagtacgtagacatctcgctgtttgaagggagtttcttttacttatataatgatagttttcaactcagatttggctttttctttttccatttctctgagatttttaagagccacactgtgtgcatagtaatcgaggcagacttcatttattgagtggaagcacagatgcgtctggacatagataggctgtgtagagacagaaagtagtcaactaaacacctccagggcctaaggagaatgagacaggactgaagaaaataataataatgataattgaagatagtgttttgctttgcttgtcgcctgtgccaactacacttaaggactgcgtgttcccctagagtaggagaggctcgagcatgcggtgggcagagggagcattgcagacaaagctctgcaggctgggaggatggagtggggagggtgtggagtgtagggcacagaggagacggtgtcggacagatggaggggaaagacaaaagtgtgtggacgtgtgctcccaagggtctcgggcgctgtgaatcgtgcttttcatgccctggtgatccattaggactgagaactgggagaggagcagagtggacaggaactcgggaaagaaagcatggtgttggcctgatggagggcgggtttcatgtaggtgagtgcagtgtaccagtgcttgagaaaatacagtgcttggttcaaggttagtgagacccaggtaacactggagcgctgagaaggcagggagagatgcagggatgtcagggctggtagggccttgaacagattgacaatttaaaaggaactggaagaaagtggcggcagggagggttgaggccttggcactggagcagttctcacccagtggcctgtttaatttaatcccttgtgctgactcaaaagtgcagccagctttccgtagcttttccaaagttttgcatccatagattcagccagttggatgaagaatgttccagagcagaattgacgtctttatcgctgttcctgagcaatacagatcccatctaatctcgtgttcacgttagatagtgctgggtagtctagagatgatgatgtacacagaggtgatctgcaaacactacgtacgctttgttatttttgtgcatccaaggttctggtatggtgaggtcttggaatgaacccagcagatatactgatgaatgggcatctgtgggcatatagacatctggactagaaaataggaaacaagtcagctgagccagatgacaagatgaggtgaaggggtgatttaaaggtgacaggcggtggggggaggggatgtgacacgattgacacatgtgaggttctggaggagaaacagtcctgggaccttagactgaggtagaggagctgatgaccctcagctgaggggttgtagtggggaagtgtgtgcgtttcagtgaagacgcagaagtctgcatagtcggtattgtgagaaacagcgcagtggtggacagtggagaggctccgacatagccagaagggcatctttgtcagagttgttatgctgcggtgcccctgcagggaggactgagtaatgggagttctgctctgtgccttgctgtccacacatggatgtgttgtgctgtgctgtaaccctggaaggaacggctcctttatagttctttcactgttggtagagctaagcgtaaaggtttgaatagctttgagagccagagactcattttagtgaccttgtggctcttagccttgggtgtgttgtttgtgaatcacctgactcttcgtgcccaggtgtgtgtggatgagaccacagctgatgtgggttggttgcacagttcagaaagacctgggaaagaaagctgtgcgtccatgcagcaaactggcctcgtaacccagctggatccctccctagagcactgaggggatgggtctactgtgcagcctcagccttgtctgtagatctgtagatctcgacagacagctctgactggaggctggctcccgggctgggcagcactgcttgactagtctgacttggccttcagcagcattctagccacaaatagcagaggaagtgcacagggcagcccctgagttcttcactttagatgtatagtcaggatgtatttgagtattagagttaaatgaaccattaagcatagcatctgcatttaaccttataaacattgaaaaatttagatctttctatcagcttctcaactctgccttagttataaaaaccaatctagtagagattttttaaaaagtagggctttatttcttattcctttgtaatcactcccttctcatacaacatagcacacacatacaccatgatatcacagagttagtcagaaagcatcttcagtgctgctaagtaaggtagctcagcctgagtaacgtggcagccatagctccgtgtgtgcatccgttcccagggtgatgaagatagagttaaacaaagagcaattacaagttttattctcccatcagaatatggaggctactgtggacgttagtcctgaaagccacagtgcgacacgcatgcgctgcctctcaaagggtcagagagtgctccatgcttctctgagggcgtggaggcttcgcagtgaagtggtttaatggccacctgtcctgtgactgtaaccgtgggggctgagtttgaggaggagctactgaccctgcccaaggagcagagtaaaccctgtggccttcgaggaggctggactgagcagggagggtcacttgacttagcttaccacagaatccatcctcctgcagagcaggtggcagcgctttcctgagatgagcctcagaatccaggcttctgcttcctgctgtggagacccttgtgtaagagtggaagttgtcttgtaatgctggagctagggacctgcccagcctgggccagagcatgggtgagtggcaggcaagatgccttcactctcagacagttttacttccagtctggaagcatggccgtggcatgccacatgagatgctgtctgttctctgagccctgacccagggtcctgcagagatgccctagtgcagctcatgactgtgaagctgtgatgtgcacacagtagagcatcctgtgtgagagcagcatagagggatctttaatcccaggtgcctgtggtgtagctggagtggactcaggctctgccttgctcttctcttcttggtgtcaagtcccagagccctcttactctctagttcctccccagcctctgctgagatgacaaccccatctgacccctgggtcaccctacttctgggcctgacacaccagaattgccttttggttttacttctctgtgggaggtggacaggctccaagagagttcaacaaatgctttgttcggttgtagcacagaaagcaaacacacatgaagccgattgcatgtagatcttatcctcgctggaaaacaagcctgagaagtgctagctctttgaagcagtgctaattgctgaagtgtctgtcttggccttcatacgagcggcttcacaacattaacgctggcatgatggtagagagttgttcactcttgtttccggctgctgccacttagtgttgtttcttggcttcatccattcattcattgtggtgacctaagtcctttggctttacatggttacctgtttacaaaccagaagatggatttgaaaagatgctatttaattccagtacctagaaaacaagacacagaggagttttgcctctgctgtttcctagaagaatctgtactaaggatagtaagacaggacactgtacacttgaagaagttgaagcaggttgtgagcagctgcgctgtgtctgaaatcacttgtgctggtccctgactcttaattattcactgtgtggccttggcactttattttatgagtgacataggggggaaggggaagtgggagtcctgccttggcctttaagttccagaggctgtggcgtggttaccacatgcagacttcagagagcacaggttgctgtgggatgcagctagaacatgtgtcttcaaagctgcatggggcacaaagacagcttgttgtctaagctccctacagttgggtattgagatacccgaaagaatcaaagccccgaggaagttggagcggaaagtagaaatgatgctctcttcctaacacgtaacaatctcactgcgtcagGTGCAGGACGTTGTCCCAATAACCAGCTACGACACTGCAGGCTCCTTCCTCCTCCTGGGATGCAACAACGGATCAATATATTACATAGgtgagcatggagcatgcttcatccaccagcatggagacctggccctctgcagctctgactagatgtgtccttgtccgtagACATGCAGAAGTTCCCGTTGCGGATGAAGGACAACGACCTTCTCGTCACTGAGCTCTATCACGACCCCTCCAATGACGCCGTCACCGCGCTGAGCGTTTACCTCACTCCCAAGACAAgtcagtacacggtcagccttgttcacatgcgcctggggccagaccatgtgctcggatgtgctgcttgctcatggcgtcacttgactgggttcattagacaagagaagtgtagtgctcactgaaatgactgaagaagactcccggggactactcatgctagccctgtctgtctgcctgcttgcctgctcgctcgctcgctccctcgctctctctccctccctccctttctctccccctctcccctctccctccctctctctctctccctccctctctctcccccttttccccctccgtgtctctctctctctctctctctctctctctctctctctctctctctccctctctccctccctctctctcgttttgtgcattttccttggctgctttcagtgatagagctaagaggttgtgacacaatgtggagagcagaatttaaactaattactacttgtttctttagagaaagcttcctgagctctgctctagaatgagtaatgaagtatggatttcccccaattgaatttatagttagagggaaaactgggcaagttttagaatttaaactacccaaaggaaaaatcccttcctcatgtaggcaagccttaggaagcatgagaatggggtctctggttggttggactgtcccatcccaggcctctgctcttccctttgactcgggaggtgaggaagtaaagcccacagttttctctctgtgaagctagaaatgcagtgtccgctgtccgtcttttgatttgtgatgggatatggcaccagtctaagaaaagccaccagggctgggatgatggcttagcttcagcactggctgctcttccagaggactcaggttctgtccctagaactgcacggcagatctcaactgttaatccagggtccagatccaggagttatactctgttctggctccaaggatatcaggcatgtagctggtgcacagacatgcatgcaagtgacagtcatacacataaaataaaaataagcctttggaaagaggaaggaaaggaaaagaaatgtgaagccaccgccgagccggggcagattggaagagccagaacagccatcagcgtggcgtgagcattgggagaagtgtgcttgtcccactgtgtgcggcttgacactcttagtttagtgattcttggtaagtgtcggctaatgtacctagcagaagtaaaagctgaggccacccccaacacacttcagcgggatgctgctctgggatggcgttctcctggtgggtgtggcacaacagggttattctctaaattgatactgggttggtaccaggcattctgaaaggtgcttcagtttctatcagtaaggagcagggcatgaggggtaggcatgagaattcacagaattagtgtgtaattaccacagcaaaacctaagacagtgcaggatggccagaagcagtttcactgtagagtgaagggtcaagaaacacgtgtaaaggaattacagactttctgctgtgagcagccttgagctgtgtttgctgagggttttggtcacaagctctggtctctgctgggccaggcattctttcaatcattatttatataacgcacttcttttgacccgtggctcctagGTGTCAGCGGAAACTGGATTGAGATCGCCTATGGTACGAGCTCTGGAGCCGTGCGAGTGATTGTGCAGCATCCGGAGACTGTCGGCTCAGGGCCTCAGCTCTTCCAGACATTCACCGTTCACCGGAGCCCCGTGACCAAGATCATGCTGTCAGAGAAGCACCTGGTGTCAGgtacaaggcggctccctgtctgcggtgactccgtgctgagagaggaagtggggtagcttatgctgcatggaaaactgaaggggtgtggctttgacgtggtcggggtgtgctgtacataagcctaggaaatgtctatgtcctgttaattctcttatagttccttctcacggcaaattcataccaagatgcgtatcaggtcactgctgagaagatttttctgtttcaaattttctaagtttgaactttactataaatgtattttgttatcttcagttaagctaaagttgtagaccaaatgtatactttgatagttgatcaccttatgtttaaaatgcataacagtataaaattatgtaaagaaagtaacattttgttgttttatagttccctataatcacaaaattttaaaaatttagataatgaactaaatatgacgtgttaattttgcctagcgccaaccaacatactttctttgaatcatgagactttttttgggggggtaggggggttcgagacaggatttctctgtgtactagccaggctggccttgaactcagaaatccgcctgcctctgcctcccaagtgctgggattaaaggcgtgcgccaccactgcccggcagctattagcttttctagtttataaaaatgccttggacttctgtgctcttgtttgtttgccatatttgtttggttgctctgcccctccgtctctctcactctcctcagtaaggtctgagtaagtctgtgaagaggtgaccttggctgctagagtctcctgtgtgttctgcacaggcttcccgtgtgcttgttgtttatttgctgtctgcctcctcctagaagctgagttccacagcagtagctgtgtgttctcccaacagtgctaggaaatgctgtatgctgtgggtctggatttaaaggcccaggttaaagcacccgtcaacagtgttctgtgttctcggcccttctgccccctggtggctcttggcataagtgcagccatgtgctttttctgtggtatgcatcctagggtctgaaatggggctttgcaggagttgtttgaacagggttctgtcatcaccacttgaatcattcatgatggctttagttctttgtcttctccatcctgctaagcttagtgaaaccagagggccatttcccacaagactggctaaatgccttacctgtatctcctgtacttcactactggcctgagatctgaggatttcattatatactgctaaaaagtgcacaggaactatttcttggtaatttccaagtttttttctaaagtttgctttaaaatacaaaactggtattgtatgacataggaactatgatatttatataaaagttctacattcctagcattcacagacatttcgaaaattatcacaaatggcaagttaatttttccccttgttaaagcaagcaaaaaagtgtacttgcctggatgacttgatatttagggtatatctttttaataagcatgcccatttagaacaaagatgcgttttgggagtgctcccctgtgtggtcagtcactagtgttcctactcaggattagcaacagtaaagccaaggcgagccctgaaacacagatgtgtagaaaagtgttttaagctggagagaggggtgttttatattactcagaccttaaatagcctaaaccaggagtaactgtaaactagtgactagcactttccatacatcttatagaataattatttattactcatttgtagtcacgttagagtctttattaggtttttaaaagtcttttaattaaacattttaattattattattcacttttgtgggagcttattagacagggtctttttttatgtagtcctggctatcctggaactcaccatgtagaccagtctggcctagaactcatagagatctgattggctctgtctcccaagttctgggattaaagatgtgtgccatgacatctggctaaatgttttaaatatgaatgtcttgtgccatatcatgtttggctactctcagagaacaggtgtcatcagattccctggagttggaattgcaggcagttgtgagtcctctgaggtgggtgctgggaccacccttgagtcctgtgaagagaaacaagcgttgctgaccacggaggtctgtccactttgtaggagtcagttcccaccttttaccatgtgtgtcagaggctcaagactcgggttttgaggcttggcagcaaacatcttcactcagtcaccttcccagacccccttctctcatgttggcttactatatgtaaattgagtacagttttaagataaatcttcagcctggcagtggtagcgcacgcctttaatcccagcacttggaggcagagacaggcggatttctgagttcgaggccagcctggtctacagagtgagttccaggacagccagggctacacagagaaaccctgtctcgaaaaacaaacaaacaaaaaaaaagatctgtgatctgcttttccaaatgtacaatgatctgcttgatgtaaaagaagaaatgtgtttcagagtggggaggtgatgtattgtgttctttctttcctagTGTGTGCTGACAACAACCACGTCCGCACCTGGACAGTGACACGATTCAGAGGGATGATCTCTACGCAGCCAGGCTCCACTCCTTTAGCATCCTTCAAGATCCTGTCCTTGGAGGAGACAGAGAGCCATGGCAGCTATTCCTCTGGAAATGACATCGgtaggcatcttcaaagatgggaatctaggaccagagctgactggtgcttttaattttgaaagtcatttttgtaacacaagcaacagcctcaataattattctcctagccattgtatttaactataaacaattaggaacatgaatatttcaacaacaaacatttgaacaaatatgtgtgtctgtgtacacacacatatgaaaatgctgtgtgtgcgtgcactcttgcctgagcacacacgttggaggtcagagggtaacttagtggagtcagttctcttctgctgaggatcaaactcaggtcaccaggcttggtgacaagtgtcttgagctgctgcggcatctcagcagcccgatgtactagctatagtacatcttcagaagatgttacagttctgcatgcaggctttcaaagcagcaataggaatatgcaaagtgacttcatatctgctctcaccccttttgttgctagggatcgatcagctccatactcccaagccttcttctacgtccccagagtctaagcatatccttctagtgctaatgatagtgcagatcctcaaggaccctttataagcctttaatgcctaaaattcaggtttgacgtatctgtgggagtgaagagatggaagacctaagtgccattctggagtgcacatatataagatctctaccaatgtaatattatagctgtaacatgcttttaatagtagatttaataatccatccatatttatctaatttttttaaagatttatttatttattatatgtaagtacactgtagctgtcttcagacgcaccaggagagggcatcagatctcattagggatggttgtgagccaccatgtggttgctgggattttgaactcaggacctttggaagagcagttagtgctcttaaccactgagccatctctccagccctatctaatttttaatatcactatatccccccctttttttttttcaacccccttccctttatctaggaaagaaggaaagatagagaagagaggaaagacagaaatccctgagtctaggctctctatttagtttcccccatctaaaactataattatttgtaaattatcccttaaaatgacaacatatatatatatataatttataaaataaccaaaaccatccaccctgtcttaagaaattgggacaatggtcttataattgcttcctgctgaactggggtgaagagctcctgtttggggcccaaaacaaaattggaaaatggttaagtcaaagctggttggcgttgttatcccgtctttatgtgttgagaaagtttaggacgtaagtgaagtcctgactggaaccatctgaaaggctggatgaaccgaggtcaccggggattagcagccctttctgaagctgctctggaagcagccgcaggtgaggcagggtcaggcagggaaccggaacagcaggtcatctcagcatccccgagggggagtcttgtcaggcccaccctcttggtgtttcattctgtagtatataaaccttacaaccaattgtgggcacagtgagacacacacacagagacactcacacacactaacagagacacatacataaatattttaaaaagaaacattgtgcattgctcctgtgaaatcgagtgcagattgacctgcttcggccttgagcttgtgtgtgacgctggcataggtctggtgcacagcaggcatgagagctgctgggaagaggagtgtcagtatcagtgtgcttttatagaatgaaaccattcctcactcttgtccctttcttctctgacccagGGCCTTTTGGGGAACGAGATGATCAACAAGTATTTATCCAGAAAGTTGTTCCCATCACCAACAAACTGTTTGTCAGGCTGTCGTCGACAGGAAAAAGgtgacacttcacagaagacaagtatattcagaaatggcctttgtctcctagaatgcaggtgcagtttgttagcggtggaaggcaccagacacattacagcaggcttccctatgctggttacctgtagagagggagactcagcagtgactgccacttaatgagccataatgaccctggatgggacagactgagagcaccatagagaaacaaagctgtcacacacaagcgtgtctccattaggtgtgtctctcaggtggggcattccagattgcctgactctgtgtacaacaaaaggaaggaagctggtcacccttggctgatgataacgtaacctgcctaacgtggccacagctcccaattagccgctgtctccattcaccttgtcctcattctcccaggggtccacgctggtcccgagtgctcttgggaccttcttttctgcttttgtcttcagggctttttggtttttgtttctcctaattttaacacattcacagtagatttcctggcagacagatgcactaaattctgatagtgtcctttattagctatgtaaattcacctggaatgaccttatcggttgtctgacagaatagggttccactgtctggaacatatgtcacatggtaaagtgaagaaaacagggatcctgttgtccctgaccacagtggacgtttgtaaatatgagcttttctgccattttttttaaattttgaaaacgattgtctagtttagctgggggggtgttgttgttgttgttgttggt	ATGGCGGGCGGGCATTGCGGCAGCTTCGCCGCGTCGGCGGCCAGCAGCGGGGAGATCGTGCAGCTGAATGTGGGGGGGACCAGATTCAGTACCTCTAGACAGACGCTCATGTGGATTCCAGATTCTTTTTTCTCCAGTTTGCTGAGTGGAAGAATTTCAACACTTCGAGATGAAACTGGTGCTATATTTATTGATAGGGACCCGGCAGCATTCGCCCCCATTTTAAATTTTCTTCGGACAAAAGAACTCGACTTAAGGGGAGTCAGCATTAATGTTCTCAGGCACGAGGCAGAATTTTATGGGATCACTCCACTAGTGCGGAGGCTGCTGCTGTGTGAGGAGCTGGAGAGGTCATCCTGCGGCAGCGTCCTGTTCCACGGCTACTTGCCCCCGCCAGGCATTCCCAGTCGTAAAGTAACTAACACAGCTAGGTCCTCTGTGGATGCTAGGAATGGACTGAACTCTATGGAAGGAGAAGCCCGGGGAAACGGGACACAGCCTGTGCTTGCAGGAAATGGAGAAGACACTATTCGGCTGGGAGTTCCAGTGGATCCAAGAAAGGTGCTAATAGTTGCTGGCCACCACAATTGGATTGTAGCTGCCTATGCGCATTTCGCTGTGTGTTACAGAATCAAAGAGTCCTCAGGGTGGCAGCAGGTGTTTACAAGCCCTTACCTGGACTGGACCATCGAACGGGTGGCTTTAAATGCAAAGGTGGTTGGAGGTCCTCATGGAGACAAGGACAAAATGGTGGCTGTCGCCTCAGAGAGCAGCATCATCTTGTGGAGTGTTCAGGATGGAGGAAGTGGAAGTGAAATTGGTGTGTTCAGCCTCGGCGTTCCTGTAGATGCTCTCTTCTTCATTGGAAACCAGCTGGTGGCCACGAGTCACACGGGGAAGGTGGGCGTGTGGAACGCTGTCACGCAGCACTGGCAGGTGCAGGACGTTGTCCCAATAACCAGCTACGACACTGCAGGCTCCTTCCTCCTCCTGGGATGCAACAACGGATCAATATATTACATAGACATGCAGAAGTTCCCGTTGCGGATGAAGGACAACGACCTTCTCGTCACTGAGCTCTATCACGACCCCTCCAATGACGCCGTCACCGCGCTGAGCGTTTACCTCACTCCCAAGACAAGTGTCAGCGGAAACTGGATTGAGATCGCCTATGGTACGAGCTCTGGAGCCGTGCGAGTGATTGTGCAGCATCCGGAGACTGTCGGCTCAGGGCCTCAGCTCTTCCAGACATTCACCGTTCACCGGAGCCCCGTGACCAAGATCATGCTGTCAGAGAAGCACCTGGTGTCAGTGTGTGCTGACAACAACCACGTCCGCACCTGGACAGTGACACGATTCAGAGGGATGATCTCTACGCAGCCAGGCTCCACTCCTTTAGCATCCTTCAAGATCCTGTCCTTGGAGGAGACAGAGAGCCATGGCAGCTATTCCTCTGGAAATGACATCGGGCCTTTTGGGGAACGAGATGATCAACAAGTATTTATCCAGAAAGTTGTTCCCATCACCAACAAACTGTTTGTCAGGCTGTCGTCGACAGGAAAAAGAATATGTGAGATCCAGGCTGTAGACTGCACTACAATCTCCTCCTTCACCGTGAGGGAGTGTGAGGGCTCCAGCAGGATGGGCTCCCGGCCAAGGCGATACCTGTTCACTGGCCACACCAACGGCAGCATCCAGATGTGGGACCTGACCACAGCCATGGATATGGTCAACAAGACTGAGGACAAGGATGCAGGCGGGCCCACTGAGGAGGAGCTGCTCAAGCTGCTGGACCAGTGTGATCTGAGCACGTCCCGCTGTGCCACTCCCAACATCAGCCCCGCCACCTCCGTGCTGCAGCACAGCCGCCTTCGAGAGTCCAGCTCCAGCCTTCAGCTCCAGCACCACGAAACCATCCACGAAGCGGCAACCTATGGTGCCACGCGGCCTTACCGAGAGAGCCCTTTGTTAGCCAGAGCACGGAGGACTGAGAGTTTCCACAGCTACAGGGACTTCCAGACTCTTAATCTCAACAGAAGCATAGAGAGACCTGTCCCTGAGAATGGTCACATGGGCCCAGCCCAGACTGAGGTGAAAGGGGCAGCAGGGGAGTGCGCTATGTCTGAGAGGAGGTCCCCTGGCACAGAGGTAAGATGTGGGCGAGAGTCAGATGGGGGACTGGAGGTGCATAGAACAGCAGAGGGTTTGTCAGAGCCCAAGAAAAGGTCAGCAGAGGATGAAAATGAGCATAAAGTGGAGTTCCGAAAGAAAGGGTTTGAAGCAGGAGGATTTCTTGGAAGAAAGAAAGTTCCCTATCTGGCATCCTCACCAAGTACCTCTGATGGAGGGACCGACTCCCCTGGTACAGCATCCCCGTCTCCAACCAAGACCACTCCGTCACCTCGGCACAAAAAGAGCGATTCCTCTGGCCAAGAGTACAGCTTG	Pass
9675	Q8BFY6	PEF1_MOUSE	10090	MASYPNGQSCPGAAGQVPGVPPGGYYPGPPHGGGQYGSGLPPGGGYGAPAPGGPYGYPSAGGVPSGTPSGPYGGIPPGGPYGQLPPGGPYGTQPGHYGQGGVPPNVDPEAYSWFQSVDADHSGYISLKELKQALVNSNWSSFNDETCLMMINMFDKTKSGRIDVAGFSALWKFLQQWRNLFQQYDRDRSGSISSTELQQALSQMGYNLSPQFTQLLVSRYCARSAIPAMQLDCFIKVCTQLQVLTEAFREKDTAVQGNIRLSFEDFVTMTASRML	4	130001420	130021272	FALSE	CM000997.3	GRCm39	ENSMUSG00000028779	ENSMUST00000030563	ENSMUSP00000030563	ENSMUSE00000333434,ENSMUSE00000438309,ENSMUSE00000312805,ENSMUSE00000182045,ENSMUSE00000341127	1,9,100,152,200	8,100,152,200,275	130001420,130014961,130018856,130019447,130021046	130001443,130015234,130019011,130019590,130021272	ttttatttaaaaagtatagtgttggcactgtagatactggggatacaattataagcaaatcaaacacaattcttgtccacatgagagtttttgttgttgctgctgctgctgttgttgtttgagacagagcctcattatgcagccatggctagactggaactgtctatgtatgtatgcttgcttctgcctgctgagactaaaggcatgtgccaccaggcccggccacgtgggaatgtaactaatcaaataaacatgcaaccaagtttagaacctaaaccccaagagccaagtacaggaaagttggtaacttaggaactgtgatttgacctacagagggaataaaacctccttgttgagacctagtcatctactgacactagttctaggccgtactttgctgaggaactcactgtgagtttaggtaactaagtcattgcctttctgagcctcagtttccccatacataaagataggagcaccgtgacatcttaattttccttctcttctggcggtctgacctttctccactgtccacgggtctgtttagtacccacgttctaaatggcacctgcattccaggaaaggcttaagttctcagtagccatggcaaccgcctgggcgttagaagtaaagtgatcacgacagtgacgtaactaatatgcgtcaggttataatatggccttgccaggttataatatggccaccacagaaacaactgaccaagtctccccattagataactacagctggccaggcccgaggtccgctgcaggtcacgaaaaataaaaacaaacgagccactacggtcaacaacacttccggacactcctacccagccctctgtaaggtaccagctcaccgcctgtgacttccgtttgttgaccggaagattgacagcctgtccgtccaatcacaatcggacccgccccaaaatccaaccaggagcggcattgggagcaggaaactccgcctaccacagttgtgtgacgtcataaccgccATGGCCAGCTATCCAAACGGACAGgtgagttgtagtggcccctgcgtcaatatttgggcttgtctatagatccggtaccactctccatcctcggctctttctccccacttgatccgcagccttttcacgcagaggtttacttcaacaagactctgtgtgagcgagaaacaggagggccagtccgtcgcgctcgttttacgtcacataggaccactcgaggggttgtttatattgcgcaaaactggctttgggggttttgctgtgaattgatccgggctgaaccggaccagggtgcttaactcaggtctccgtggggcggagtcctctgtgctctcgaggcgtttagagctctttttcccttggagtctttctgggcgtaacttgataaaaacaagttgcccgactctctcagcaccgtcctgcgaccgaataatctcgggacaatcagtggtaggaggtaccagaagtgagattacacccctcacggttgtccagcgtcctttcacacgtaggaaaagtgaaacccagagaagatatggagtttatctaagttaccaagtagttaggcagcagagccaaggtcagaacttgggttgtctgcaactgcttcttccttcctttctagcctgccttgaaccagccgggaacatcatttcagtgtgatttattttgtggccagaattaggtgacatagaggtgccaaatgcagttttgagttaaaagtggagccagatctttgccgcattagttttaagtcttttttttttttttttttttttcctgatccagtttcctctcataaaatggaccaagtagtaagagtccacccctcacagagttattaggaagaacgatgtgattcctgtaggcatatgctatgctatacggtaaagtgtaacatcactttgtaggagttttcaaagcaggcccctcacttcgaaataatttggacaaaataatcgtcctgatcacagagtagtttaagagattagtctcatgtatggaaagtggaatgcaaagtcaaatgggttattaccaagctttgattggccatagtcacagactaaaagatatttaaaggcctatgtggtttatatagcatttcttacatttactttgtgtgtgtgttgggggtggggagagggcggctacacatgtgcacatgcacaggaattatttttttctctatcatgtgggtcttggggatcaaccttcttgggcctttcagcaagcccctttacccactgagtcatcttgctggctcccacacagcagttgggcccccattgtgcccatatgaagaccctgtaagcatgcagggcttattattttgacttatagctgaggagcaaacccagagaggcttagaggtctcacatagctggtgagggtgaggccagggttagagctttgaattccacttattgcatacttggcagaagtgagtagaggccagtgtgggctccaagtaggaagaactaccacagcctggcttcccagactccgccccacttgctgggttttgtgagatgttaatgggtgctcttgatagaggatcctgtggttaagcaagcttgggaactgctctgttaatacagcgtggtaatgctcactgcaaatctcccagaaagtcatagaatgcgtcatagtcctaaaaactttcttaaccagggaccaccctaccccatctgttttgaattacgtctgctcattgttttgtgacaagctggtgttccacgggagctcaggttgggaaagcattcccatagtacatatttttagtggctggtttgtatcagaattacctgagagcttgtttaaaggacagatttgggccccatctaagacctgctctaagcttagatggcacagatcccacccccaaattgtgaggggtgtgtgtgtatttacctgtgtggggacagtaaacatctgtaaaccaaaagttgacaattgagtggctgcctcagttctcagttgttccccaacttattttttgaggccatctctcaatgaacagggaactcactgagccagattatctagccagtgagggatcttcattgcctctgcctccccgggcatactttgtcctacctggctgaggatccgtgcaagtaggttgtcttgctttcatggcacacagtataccagtagagtgatcctcctagccccagtaatctacgtcttaatacgtgttaggaatgatttgtatacactctagaagcagtgtcctgggcaagaatccagctctacccacttaaatgttatatgcccttggctacatcatgtaatggctcggggctttaattctcttaccacagaaagggaggaatagggcctgtggaaagggtgcgagaagggtgggatgctgcacagcctgtagggagctctgcagtcacgggtgcacagggtgtggcgtggcggtgacactccctgccattgccgtgacggttactttgccaggctgcctgggcttctgttgagggcagaatactgaaagggagcactagaaggaaatgtctggaatagaagaagaaatatagcttttattcccaccttagagttgtccgcctcctcatcccaggtgttctaagaaaggaaaactgcttgtttgaagtcatgcagaggcgcaggcagtgctgcctccttccacccactggatacttccgaggattacagccgttggtgggagtcacagttcctgtaattttccattgcctccggcccagggtgcacaggcgctgccttggtattgaagtagcaaaagttgagtgccgtttggttcagtgagggagcctccttgatggaactcagtgcttaagagcttggtctctggttggcacatccctactctgccaacttgcttacagaaattggttgtgaagacctgaagtttggtttcctgttctgtagaatagggtcatagcagtgcctacaccagacttcactgtgacatgagatagagtcaagtgtggcatgtagtaagtactccgcctgggagaggagtgcagagatggagactctaagtgttaagtgggagtgggtttaaggtgttaggatagtacaggagcgcagcccaggggtggggcaggaaggtgtaagctgggggaataagaaagtgacattccagctaaggaaatactgtcacaaagaccaggaagcaagcaagaaagtgcagtccatagtacgtttttcttagtggcttgtttgtatcagaattacctgagcacgtgtttagagaataagaaagtccaatatttggggtgcagttttaaaattagtctggttttaatgatgaggggccagagacaagaaaacgagaccagagatattagcaagggccaaatcccaaagggatttgtatgtcattttgaggggactgatttcctcctaagagtactgagggaggggggagctggtgaaagggtttgtcacatttgtccctaagagctgtaactatggggccttgaaagaagagatggaaatgggaggggtgaggcaaggggcagtttcaaagccatagaaatcctctacacgaaagaacgacgacctggtaacggctggtgtgacaggctgttgggaggaatcgctgaaggaacaggtttactttgggtgacagaggaaggaagggaaggcccctgagaggtctcgaaggctttgatttggatgactcggaggcaggagatgggagcaaagacgcatatggtgggagggaaggtcaggaggctgctgggtatgtgggactgcagctcaggtcaggggagatgaagctggaaagaaagattttggagtgtcagcacagagatggtaattaaagtcttgggacagttcttggctcgttgttcattggttgcatgtttctgtcctttaaatattttagaaggctctgctggtgatgccagaccattccttctgtcttcttgtggctgcttaaccccttagctcaggcttcttcctctcccatcaggcacttgaaaggtagctctgagcaggcttgcttttacagtgcagtctcttctcttcctcatgaggagtcagtatagacctgctttgatacctctgagcctctcaagggcttggaggtaggaggaggagaccttggaggtaaaagagtgcaggaatttctgaatcaggagggtctgagcgctcttgtcacctgcaggagtgcaaatagagactctgtcaactgtgaggttgaactgagctatcttgaggtataggtgccacagtgaaaaaaacaatgtgcacttagattctctcccgtgtccagtggaaagccatgagacctgacgggtgtttgacacagacacatactgggccctcatgtgtgcaggtgctatttagagttcatgtctcatttcagctgcatgatttaaaatatactagacggggggcctcttcattttctcgtctctaaaatgggatgtgcatttagctttcaggatcaaggaaccagcaaaagctgattaagttaaagcaccttagagagcctcaaaaccctgaaaaataccaaatatagcttattttgatcagctaggacctagagataatttttctgtgatgctccagaaaccatggttactgaactcttgccttttgccctccgcccccggtttgtttatggatctgaaatgctgctagaaaggtctgcaaagacctgggaggggtacacggagtcaaagacctgcctctcgtttctgtttcagaccttaacttgcaattcagtgaccccgggaccaacccagagccttacacaagcttcctccccagcctgttgtgcctccgttgatgggatggttctgccttgttcatcatgtgcaagctgaaccctgagtcattctaaacacttggctttcttcaccccacccgcccccatctcttgcctaatccaattagttgccaagtcatgtctagtctatctctgaaatagcttcagaatccacccgttcttcccatccctgcgcctgctgtctggttcatgccctgcctgcccagcacctgggctgctgccttcccccaacccccagctcatcctccaaaaccacattggctaattctcccaacaaggctcacagcacatctctcctccttaggaaacccttctgtggtgctctgctttctcccacataactctgcagagcagtgcgtctctgtatataagcactatatatggagacttacaggtaccaggcactgtgctgggcctgctgcaggtgaggatggtggtggatgagggtggtggtggttatgatgatggtgatggtgatgatgaaagaaactctgcctgcccctagggaacttcctgttgggtgagggagacattggacaggcacagataactcacccaccaactgaaaagcagctggagtggtgcttgaccagggagggtgtaacaggccttcctttctgggttcactgtgtgctcttgccattccctgaccacatcaggctcaggcataagtctgctttgtctgtcttcttgtgggtatagtgtccctctctgcttctttgtctgtcttcttgtgggtatagtgtccctctctgcttcttttggtagagaatacctctgcatctttcaaagaccggcatgtcactactagctttgaccaaagcaattttggggggagagggatagataaatacataaaaataaataaacagtgtgcatgcttatttgtttatttggtttgtgctcttccaaacttatgtagggatgggacatgggacactctgggcctccagagcccctagctagtagtgcacagaggtagacaggagaggaaatgtggctataaaagctgctggtctcttccaggggacctagcttcttcacccggctccacacagtctatgtgtgacttctctgaactcaggtttcctttcctctagaggggcactgtcattaatagtcactgcttgtgaagatcttgttccatcaggcttcgtgtgatgagcctcatttcattcctgtagcaaacagtatgaagcaggcactgttacctcaggctcctgaggcttagtgaaggtaagtgagctcccagtgcgctgatacgttttcctgaaactacctctttcattcaaagagacagaactttctccagacctagcagagaagttaatgtgccttgagatcagtaaagaccaggtactcgatccgttgtctgtcatactacgtactcagcgtgtgtaagtttaacctgcctttaagagaacagtgtaaccaaccttacctgccttggattcctcatgacccaagcgaaatgcagagctttccgtttaagttatacactcccatgccctgacccagaacagtgtctgtgttgtagttatttgctggagcagccaatgtctctgcaaggttttaagcactgttctggggcaatgaaataacttcttataaaaccctgctaaagatctctgcagaaaagtgttccttaagagctgcatggtgggctggtgagatggctcagtgggtaagagcacccgactgctcttccgaaggtcaggagttcaaatcccagcaaccacatggtggcttacaaccatccgtgacgagatctgactccctcttctggagtgtctgaggacagctacagtgtacttaaatcaatcaatcagtcaatcaatcaatcaatcaatcaatctttaaaaaaaaaaaaagagctgcatggtagtgtgtgcctttaatcccagcacttgggaggcagaggcaggcggatctctgagtttgaagccagcctggtctacagagatagttccaagtcagccagggctgcacagagaaaccttgtctcaaaaacaaaacaaaactaaacaaaacaaagaaaaatgtccttcatttccttcatgggccatttttctgtgctgttcagtaaataaagagcaaagacatttgtttgagttcaacagaagcagtgaagacaccacagcccggcttttttgtcccctcactccaacaggagttgctctgtttttgttccttattacatgaggtggtggtggtggtggtggtggtggtggtggtggtggtggtggtggtggtggtggtggttctgttgtttgttttgaggcaaggtttttctccctagccctggctgtcctggaactctctctatagaccagactggccctgaactcacagagatcccatctcctgagtgctgggattgcaggtgcatgtgtgcccccatacctgactccctactgtgttagtgatgaagtttgtgttcgtgattgattgatctaaactcacatgagcatctgaagagccctaggaaaaagggatttttaattttggacatcttgatccctcaaacagacaaggaacaaatgaatctccccaaaactccttccttgtctacctgtagggtggagagaccccgaggacaagggaaataggatgcctcagattgtctagactggaagccccaagagcagggctcatacccacccacgcttattctttttctctctctcaacgcccagtgtggctccacttgtcagttagtcacaaggagccagcgggcgctcccaaaagcctgttgcctctgactcttctctttggctcttagactgcttttacagtggggaattctgtctcctgaagctcacaggcatacagaacaattgaaaactacttaaagggattggagctaaaatgtcattaagacagatttataaactataagctatattgtctctggtatcctaaccataggacactcgtatgattcaggagtcttggggaataattggtgaccaattacattgctctgtacaaccagctcaactgaaacatttggtcctttggaaccaggttgggtcgccatacagctttccaaaagaaaaagacgtgtcctgggaatgtctcctattgaatctttccatctccactgcctctgccaactggtaacaataagtcatccacacccttgaagtggcctccaggaagcttctaaggcaggagaacaggtgcctgcatttccagtctggagtaggaccaagccctgcccatgaggggctccatttgccacctaaagagctaacaaaacttgtcacaaagaatgaggttcaaaccattttactagatgagtaatggtgttattgcaaatacatataactgataccttctgactggcaagcccttataaaaacaatttttaccactggtcacacacacacacacacacacacactctgctacttatgatcagttaatcagacaaggaaaggttggaccccaggctcagcagctttcgagccctgggctactacaatggctacaaagttcaaaagtctacagagccctttatagaccatgttggtcacccacacagtgagctatggaaaaccagacagataataaagatgttactgtcatcttacctttcaattagctctcaaaaaaatgcaaattcttactgcaaaacaaacaaaagttcccttctggcagtggtcctgtagctttttaatcccagcacacagtaggcagaggtaggctgatctctgtgagtttgaggccagcctggtctagagagctggttctaggacagccaaggctacataaagaaactgtctcaaaaaaaaaaaaataaaacaaacaaacaaaaaaagaacccctcttcttcattgtgtacttgccaatcttttttatggtatactgatagaataaaagcccacaaaagccttggcacagaggggctgccggctgagacactgcagcagccttgtagccctctaggttttaaatgtggaaaaagaggtcatttccaaaaacagtgtaaacaaacttactgataacaccagtgtggtaaacctcttcctgatggggaaatggttgcactgggccagtcagtgtccatctagaggtgatagcgaagacaatccagtttgggggacacaagacttgagtgccaagggtggctggatgatacaagcagaccctctttgattcccagcctgtggtgccagtgccctccccctgtgctgcctctgtgagagcagagtctggaagcagtttccacaccttgtggtgtctctgccgcatgccacccagctccgtcccaaacctaaaacattaagaggtttaattaccaaaagtaattctagattagatttatctatagttaaagctataaaatgagatgtagtaggagaggtaaagaggcacccacagatgtgtgagaatcccttccagtgaatgcttgacttgtctttagataaatcagaccggactctaaaaggagtttggcttgcccagagctctttcacaagtcagattacagtttattcccagctgctccaagaaactccaaattaacaaaattgattgttattctatacataacccccagacccttgataatggttgctaagccaagaacttgattcctcagagcaccatggactcagttggtgtttgtatgactgaatccccatgaagggcattagagacacaacagatggcatttctattattgctaaataatcctggccttccaattggcacattcagtccccagttttagactttcagtgagttaaagacaaaagtaatagttttctgaaatcaagctgccatttttttttcattccgttatgtcacccttacctttcttccctgggttggacacccccttgtctcaatggggtagtgacagttcggtatctaaatgtcctttgcccttggggccatgagaaatatctacccaaactttcttggatagaagttcccccaattggcaaaattaatggtcaatgaatgggaacaaacttagacagctacatcagctaatccaggaacgacttcagacagaccatatagaagtattatttagtgcatggaataatcctgttttctatacctcccaaaagtttgttaaatggaggctttcacatgatctctgtgttgctaatgcttgtctttattcctcggtgtcacccccattagagttcactcagaactaccatgttatagttactgatttaaaatactgcttttttttttactgttcatgctgatgatatgaaaattttcagtgcctactgtcataagcaagcacctatctcactcccattgaaaagtactttgccagcctccagtaggaggtatagaatttacctaccatgaattcaccttactgagcaaaactggcctgatacttacatatttcattatatggatgatatcctattatgccaagtctggcatggctgcagaagggacgatgtgacatggttcctgcccctggagcagagccaactagacgggtcttctcaagttgctgtaggagcaaggcttctttgcatgacgatgtacatactttgcttcatgttcctcctttggagaatgttctccaggccaaggttaatgactccgcgacagtctgaagcagcatgattctgggatgttcctcagcaaaatgaatgctgtgaccttcaggatagtccttaaggctgtggggaagaactctgaaaacatgagttcaagaatatataaattagtgtaagaactattctttacaggatttttcaattgtgcagaatataaggattcagtgtgaattgtatgaggggcttcatggacctgaaacagagaacagaggcagctgcactagagtcagtcaggaagatgttaaggaaggagatgtgatttggtcaatagagggaaaaaacctgtgtaatgagagagaaaggaatagttaaaaacaaggctcagatagatggttatatgccatcagtagtaagatggtggtcttctccacagaagccatcaacaactaaatttgatccagatagtcttctaagaattataaaaaggagtcttaatgttgcttgtatcagcacaaacaacttactaaactaaataaaaagtttatggttcaagtaataaaagtgaagtgaaatgtagctgatcctgtgttcaaggagataaagagatttaggaaatggtgatctcagggcaagatctcaccaagctaagcttattgtctgtgtttgcttttgaataagaaatactttgggcttttattctgtagtgaactacaatccagaaatagagcacacttgtgatccagatcttgaagctggaaaacacaggtttttggtctggatcttaaggaacagtggccatgaaagcttacacccaggcatggtgctacacacctttaatccaggagacaaaggcaagcagattctggagttcaaggccagcctgggacagagcaggttctaggtaaagaaaagtttaggtccaggcgtggtagtacacgcccagcattcaggagacagaaccatccagatctctaagttcaaggtctgtctacagggcacattctaagtcggccaagcttagacagtgcagaaaagctaactctctcacataaaaatagtcgctacatctagacttggcaaccataaacattgtgcctagtgaaccacataggacttgctgtgtgtagaaaatatgtacttgctgtctttttctaagtgtcaggggactaaggtcataaaatgctgattagtgggagaatcaaaagagaacctgggaccgggtagtggtggcacactcctttaatgtacttgggaggcagaaactggtggatttctttgttgaaggccagcctggtcttcaaagtgagttccaagacagccaaggctatacagagaaaccgtttctcgaaaactgagagagagagagagagagagagagagagagagagagagagacaaacctgggataaaagatagaactgatatgcaattcctaaggaaatagcttatacaaataaaaagacagggctttggtctgcatgagagcagaacactgagctgtcagcctgcacccagcattgactccgagccattcttctgtcactccctcaggtccctctcccaagtccaggctggtccttggcaccactagcctattctattaaagatataaatctgtttttaaagaatttacaaacgtcaatagaaacctttgttcatttacagtttgccccagcagagttccgctaggtgtcccatgctagttacagctagtggtttgagtcctggaacaaagacagcttccccaaagatgcttagatttacccttctctgtctgtctgtccttcagcactcctttcccctcagtcatgaaatgtttttagctatttttggatggttgtttctttccaatatacctaacttttgttcccccaaaccaacagagtgactctttttttaaaaaaaaattatttatttatattttatgtgtattggcattttgtctgtgtgagggtgtcagatcttagaattatagacaattgtgagctgccatgtgggtactgggaattgaacccatgacctttggaagaggcaagcagtcagtgctcttaaccactgagccatctctccagcagtgactttttttttcttcttttggttttcgagatagggtttctctgtgtagccatggctgtcctggaactcactttgtagaccaggctggcctcgaattcagaaatcctcctgcctctgcctcccgagtgctgggattaaaggcgtgtgccaccacaccaccacgccggcttccagcagtgactcttaacagcatagacccagagctatcgtctggacaagcccttgatactttttatctttctgtatctcaaaataatttcaatttctttcacaagcctcagaagaaattattttggcggggttgggagggacaaaactctttcattccatcctataaggactctataattccattgcttccgtgtgtactttctccaaaaagtacacaccctgtttctaatacactaactgttctttattagggtctcacagaaggcagagggagagagtggaggatacatatttgggttgtatcttgtttaactgctccaagaggaagtcattccattctccttccttaatgcattagtgacatgagtcagtgggggacaaacctgaactgtggtgtctggtcattgtccctactgccctgtggataggctctccgcctgcctcagagcatgaggctagggaatattcatgcatcgtcagcgagtgaaggcaaggagggcctgctgtgcagggtctatgctatgagtacatcactggtggctgatgagggccagggctgtgtgctgtgagttctgcgggtagaggtggaagtcccgaaggctgagcattctgcttgattcattcatctgttcagataagtactactgagcatccattgtatactgaaagctagtgataaagccacaagccaggcgtgaccccaggccttgtaggacctttgactgcaggaaagaggagtcaggagggcaaaattccaacttagactcagtacgaccttggcatgactttgagtaactagttgcttccctggaagcctcaaggccacctaaccaaagagctgaaagtccaacctcacctgtagagtcagttataaggatggcagtgtgggtgctctgtagctgtaaagtgctatgctgtggttttgctcatcatcctgcttgtgtctgttcttcctgcagAGTTGCCCAGGAGCTGCAGGACAGGTGCCTGGAGTACCCCCGGGGGGCTATTATCCTGGTCCTCCCCATGGTGGGGGCCAGTATGGCAGTGGACTGCCCCCAGGTGGTGGCTATGGAGCTCCTGCCCCTGGAGGACCCTATGGATACCCCAGTGCTGGAGGAGTCCCCTCGGGAACTCCAAGTGGACCATATGGCGGTATACCTCCAGGGGGTCCCTATGGTCAGCTACCTCCAGGGGGTCCCTACGGTACCCAGCCTGGACATTATGGACAGGgtaagtagaatctccagttccagaacccaagcctagaacctcagccctggcctatgctgtccacatcccacccttctccttcttgtagatgtgcaggtatcctggtctctgacacatagcccctcccttcctgcgctgtctctgctgacagaatgagagttcatcagttagctttgttgggctctcatctctaaagtcctcttggctttcaacaagcatttttattgcttgctcactttcccttgtgtgtcagcagctgagttcctgcctcaagtgtcttcattctgggtgctgaaggagcattccattctggggacatgttgtccttagggtagaggaaaaaagtaagaagctagaagggctgggtggtacctcgtaaagctcttctcagaaggactgatgtcacatccgctcgtgtacttctccctgaagcgcatcccactgtgaaggctgaccccaggaggagacggttcacctctcatagggagtcttaggcagtgggcggggccggacagtgcctctgggaagggagctcagcagatgcctggccacagcaaggtagtttacaagagaagaaactccatcactgagcaggggactgacctcatctgtacgaaggaaagatggtgtcattaccgaaagcttggctttaaaggtcagacacttgctgacctgaccagactgtctctttacacctcagtgccctcctctgtaaaatagggacagtgccacaacctcacaggccgtattaaatgtgaagctgcagcttaatgctgggcacagcgcatgggtctaatagacaggcagcattctatgagaggacttgttatatggctgagcagtgttggcatttactgtgataggagctgcggcaaaccagagggtggaagagaagggaaggaagatgcaggctggaggggaggtgtgcacaagacaaggaggacagagattgaagagcagagggtgggggaagtgcattcctgtccttgctttccgggactcactttagtgagctccttcccagagtggctgttctcaggaggctgagcaccagctagctggcctggaaccgcctgggagaaggggctccagggaacgttgtgcttgggaagcaagctgcagctgagtggatgtacgcaggcaggtagccccgggggagatgcccaaacctctggggttctgagcactgccagccagtggcatttatcttctcagagccaagctctagctgttagctttcagctcagcagctctgcactggatttccatatcctacaaaacatggtgtctgggctcgtagagttctaaagggagaagagccctgactctgaggcctgtccccgcagagcccaggagtggcagggaggaaaggcgggacatgggtcacgtgggtcacatgctcagcctccctctttgctgcttcctctctgtgcctgcattgccccttccactgatgctcctgatgtgtgcttcacttgccttagggtccttggaagttccacctccaaggtgagggccactactgtaaaggacagagctgaccatcagagacgctcctccgcctgctggaagatcccaaagggcctttccggcttacccactgccgtcagccctcaccttccatccagcagatttcggagtgctctacacacagcctgagccattgcccccttcccctcctccacaactcctcagcccttcaaacacagctgaaataccctcctcctccccgcccccattccagcctgtgctgtggactttgttttgctcttgtctcatgtaattcattcctgctgcccttggatatggttcatgttataaatatggaagttggcattcaaagagattacttacttaaactgaaattacacaactagtagtcaggacttgaatctacagccacgctcttctgtatgaaactagctgccagtgggggtggctgtccttccccagtgacctgcttgttccagtttggtttcttttgtgatgaacaccatgaccaaaggcagcttagaggaaggaggggtttatttggtccatcattgacaggaaccaaggcaggaagcctaaagcagaaaccaaggaggagagcggctactgccagaccttttgcccgccccatgctcagctagccctttctgttcagcacaggcccaccaacccagggatggcgctgcccacagcgggcttctatgtcaactagcagtaagacagtgtcccacatacatgcccacaggcaatcccttgcccaaaaaccaggatcataaaatgggccaggggggctggagaaatggctcagtggttaagagtgctgactgctcccccgaaggtggtgagttcaaatcccagctaccacatgatggctcacaaccatccgtaatgagatctgatgcccttttctggggtgtctggggtgtctgaagaatgaatgaatgaatgaataaataaataaaaatgggcccaggactttaagaaacttgccacccatgggattttagtaagtaagccctagtttcagaaaggcagtctgacttctctcctgccccacactttcaaagaagtttatccaggaaagagtttctgggccaggcttcacgagactctccacggcaaagctgattctcagaccctgtatggcgggcgggcacatattcctaggccctcagatactgagttgcagcgtttggaggcaccagcctcgcaggccactaaatgtacagtctgctctcgccacttgtggtcacactaagtgtcctttgttgtcctccactgatgtatttcttagctatggtctgggcagtcctcagttgagcccctcctctactcaggtgccccaagtggacagcaagcactaaccagtgcactgttgttttaagtgggcaagcctgctgggcaacttttccttctggcctctcctgggtctgccctctacactgtgcatgtccgtttccaatatgaaatgtaaagaaaccccttgtgtggcctgtccaccctgcttcactaagacagcctaactctgcttttctttgtcctttaggccatttacagagatttcttgctttattgggggtggagtataaatcgagtagagaagctattgggataatacgtgttgcaggcctccctcagaagggcatggaggacagaccgtgaggccttgtgggtagcacctgagattgctttctgttgctgtggtaaaactgattaggggaggaagaggtttacttgagcttataggctgcagtccatcattgagagaagtcagggcgagaactaggaagcgggaaccatggagaacagtttgccggctcctttgcaggcatacactttctgaatggccttgaacagcccaggacacctacccagggaatggtgccacccacagagtgggcctcctacatcagttaacaatcatgacagacggtctcccgcaggccagtctgcctggtgcatcaacccttcagctgggctcctttctcagtgactccaggctgtgtcaggttggagattaacactaactagaacataagggggaacatgtgaccagaggaggttctcagagtggctcagcagcattgcttctctgggtctgactgccatggttcacatccctttctccagGTGGTGTCCCCCCGAATGTGGATCCTGAGGCCTACTCCTGGTTCCAGTCAGTGGATGCCGATCACAGTGGCTATATCTCCCTCAAGGAGCTGAAGCAGGCCCTAGTCAACTCCAACTGGTCCTCATTCAATGACGAGACATGCCTCATGATGATAAgtgagttccacacggttcctcaagcatgcaggcttgagcggggtcaacactgcctgacagttggcagaagtgcacacgtactcagtctgaagagacctctagccaaggagggcgccggcttcaagacacactctccttaacttggaccattgtcaagttctaggttgctaagttacaggctggtccagtttctcattgtgcaggtagacactccctctcctggtaagagactataggcaagggtcagcatggacccaaggcttggagctaagccactagccctgcagaatctgcatgggacagggatgagtgtccaggtggagggctggcactgcagttggtcccgtgactcaggcctgggagaagggctgcctcagtggtctcttggccctcagtcttgaagccttccttcctccttcccctcctcccactcagACATGTTTGACAAGACCAAGTCTGGCCGCATTGATGTCGCCGGCTTCTCAGCCTTATGGAAATTCCTCCAGCAGTGGAGGAACCTCTTTCAGCAGTATGACCGGGACCGCTCGGGCTCCATTAGCTCCACAGAGCTGCAGCAAGgtaagggccttgtgggcactagctagactccttttcatttcttaaaacaccttgaagatttccctgtcggtgcccctgcctgctttaccacccattccactgttctgaacctggatggtgccttgagccaagctccggggtcagacaacactggtctaaatcagtgttggccttcctggtggcaggactccagacagtgcagagtggaacagtccctctggcatcagcgagatgagaccttggagagcagtacggctctttcttgtcttagcatgccgcatggaaagagctcacttctgttgtcatgtggccagaggccgtttctcttcaactcagacccagagccttctgagagcttcggatgggtgagaggacctggggccacagtgccacatctggttctaatctgactctggaggtcaagcctgcagcctgggctaaggccagtaggttacaaggacagatggctaatgtggctatgagcacccagtgaggaatttgatcatcttagtgactgggaaagggctgcccagagagtctaggtcctttgtcattcagtcatgcagtcattcagacaaaagtctgtggctggggatgagcacaccacgcctgcccctgctggaagggcagggtgatcacactgaacgctcccttgccagcttcttccatggatgttggtgaaattatagcaacaaggaaattagcacttactgtctgccatgccccaggtcctgtgatacgcattgcagtggattcctgaaatccgttttcccgagggctcggtcctgtttgccactccacacagattggtgaaggatcctcctggtctcacttttacaaggggcaaagctgaagctgccttccttgctcaggggctcacagtgcagggcgctcagatggcttctgggcaggcaaggaatgtgaaaaggcaggaggcatctcagtggaggcagggagtggcacgcagactgtggcctcatatggggatgtgacttttatttaaaacaggacagtgtgtgaggcactgtgccaagtgccatcatgactgcctttagtccttgtcagagcacaggttaagcatcatccctgcatgaatggcagtgaggggctagtgaggaagcaggggaccaagaaccgctgaggtgcttgtgctgagctgctccctcaccgggtggttagtggtgcacgcttccttctctggcactcatgcagcagatggtcacaggtagaccactggcttcgctggcatctcatgagccttgatagtgaagagatgggaggcagggcacacccaaagaaatctcctgtgctcctgatgtctgactggctccccaagacttctctgtcctcatggttctgagctgatccctcaggacccctgatctgctgtgatctagtgctcccgttcctaagaagtgctcacgtcaggtctcttcctgtgcccttcccctccagCGCTCTCCCAGATGGGCTACAACCTGAGCCCTCAGTTCACGCAGCTCCTGGTTTCCCGGTACTGCGCACGCTCTGCTATTCCCGCCATGCAGCTTGACTGCTTCATCAAGGTGTGTACCCAGCTGCAGGTGTTGACTGAGGCCTTCCGGGAAAAGGATACCGCTGTACAGGGCAACATCCGGCTCAGCTTTGAGGACTTTGTCACCATGACGGCTTCAAGGATGCTAtgacccagcctccctaaagggagtggagcacaccaggggatgtgggcccctcctttcctcctctcctagcaaagagtgtttcctagcctgagctaggaagggcggagcttgactatcctgggctgtggagtggtcttgccttggagtaggggccctagagtagcaatggagttagtgtctggccagctgtcctggcctctggctttccccctctactccctgatgccagtgctaagtgctcattggctgcctacttgtcatccctcaccgagaccatcgggtcagacgagcccaggttctgcacagtggagtcagactgagctgagagagatttgctgggaccagagcctggggtccctcagctcctcagtccttgtatgttaacattaattttcctgaggctttgcctgcacaagaagcttggacattctgccatctcggccatatctgatgaggctcatgaccaccaaaactcggacccctcactgggctgccacgttccacccagcttctctccccaggaacattgtcacatcctactgccaacattgtaatttgcttgtttgtttgttttttttcccccatttggggccaaaagtccaggaaactgtaagtgtcaataaaagaaagactctgtagtcccatgttttccaccatgacttcttgactgtgtgtccgtgtccatccatccatccttccatccactccctcgctatagaagcatcagctgcttccaagccatacgaaagaagctgtgttagggaccttagtgaccgtcttgtgtgccaagatgaagtcagggccctgacaggttcctctgtgactaggatttgtccaaaaaactgcctgtgtttcttaaagttttagggctgccattctgggctgaaagcagccaccccaagacctctcacagtgtggtccttttattatcttaggcctgagttttatctcccagacaaactccatttatgaagtcataactctccccctacttttatt	ATGGCCAGCTATCCAAACGGACAGAGTTGCCCAGGAGCTGCAGGACAGGTGCCTGGAGTACCCCCGGGGGGCTATTATCCTGGTCCTCCCCATGGTGGGGGCCAGTATGGCAGTGGACTGCCCCCAGGTGGTGGCTATGGAGCTCCTGCCCCTGGAGGACCCTATGGATACCCCAGTGCTGGAGGAGTCCCCTCGGGAACTCCAAGTGGACCATATGGCGGTATACCTCCAGGGGGTCCCTATGGTCAGCTACCTCCAGGGGGTCCCTACGGTACCCAGCCTGGACATTATGGACAGGGTGGTGTCCCCCCGAATGTGGATCCTGAGGCCTACTCCTGGTTCCAGTCAGTGGATGCCGATCACAGTGGCTATATCTCCCTCAAGGAGCTGAAGCAGGCCCTAGTCAACTCCAACTGGTCCTCATTCAATGACGAGACATGCCTCATGATGATAAACATGTTTGACAAGACCAAGTCTGGCCGCATTGATGTCGCCGGCTTCTCAGCCTTATGGAAATTCCTCCAGCAGTGGAGGAACCTCTTTCAGCAGTATGACCGGGACCGCTCGGGCTCCATTAGCTCCACAGAGCTGCAGCAAGCGCTCTCCCAGATGGGCTACAACCTGAGCCCTCAGTTCACGCAGCTCCTGGTTTCCCGGTACTGCGCACGCTCTGCTATTCCCGCCATGCAGCTTGACTGCTTCATCAAGGTGTGTACCCAGCTGCAGGTGTTGACTGAGGCCTTCCGGGAAAAGGATACCGCTGTACAGGGCAACATCCGGCTCAGCTTTGAGGACTTTGTCACCATGACGGCTTCAAGGATGCTA	Pass
9676	Q8BFY7	PIMRE_MOUSE	10090	MASQWQGMRTSVRRRSLLKEEQLEKKEVTRSAGGHPETGPLGSLCRQFQRRLPLRAVSLNLGNGPSWKRLESPEPEQQGLQAAARSAKSALGAMSQRIQESCQSGTKWLMETQVKVRRKRGAQKDRGSPPPSLSQKNTRLCRANRDARVGGHLRLSGQMGPHAHRRQRLRRESALRSPCSSTEPLCSPSESDSDLEPVGAGIQHLQKLSQRLDRAIKAEESGDMTVSLIRE	11	71933876	71937196	FALSE	CM001004.3	GRCm39	ENSMUSG00000020808	ENSMUST00000021164	ENSMUSP00000021164	ENSMUSE00001271585,ENSMUSE00000109463,ENSMUSE00000316937,ENSMUSE00000109460	1,97,189,221	96,189,221,231	71933876,71935807,71936505,71937166	71934163,71936084,71936600,71937196	ctatcgctttgacaaaactacttatcgtgggagagaagttaggcggggtgaaggactgaaaggggcgcgtgccctgggtggcggtgacctgaacccccgcagcatcctgcaccctgacctgcatgcttgaagaagagagcttgggagaacgatggactaggcgcggtcgcctgggaccaagcagccgggatgtagggaggcgggctggtcggtaacagtgatccggtggcgacctggacccctctgcggcgagccaggtggggggtctacgaacgatgtatgggcgtggccaggccaatcccaaagcaggatttacagtcacgagagaaaaagaccaatcgaaatccggggcggcggtggtggatggctgatagggccaatgggctgcaagcgccggggcggggcggggccgcgcggagtttcaaatcggctgcggtgggctaggagagggtgttgatcttcgggtccgggtatcgagcagggaggtgagcatgcggggttaccgaggggcttaaggaggggggtgggggacggtctcacggggagctctgaatggggaacgggtcaggagctctggataggacccacaagacaaagggaatgtctaggagttgcaaacgccccatcggatccgaggccttggctggattgctaaatctgctccggagaggaaaatttgtgaaaacagcatactgctggtgccctgcgtaagcgccgaggctccgtgacctgtgtgccactccacttagcctatggggaataggctaggatggaaagacggacaaattgccgccttgcaacggaggcagctgctgaccatgatgccattggtcatctttctggcatccacaattgcccaacaggcctaccccgcgaggttccacttcatctctttcccagttcccaaggtccctggagccttggaatggggtcagggagtactttgatgaccttttgacctccccaggatctagcgggcagcggaaactggaccaagcacATGGCGTCTCAGTGGCAGGGCATGAGGACCTCTGTGCGCAGACGATCACTCCTAAAGGAGGAACAGCTAGAGAAGAAGGAGGTGACCCGGTCTGCTGGGGGTCATCCGGAGACCGGTCCCTTGGGCTCCCTGTGCAGACAATTCCAAAGGAGGCTGCCTCTGAGAGCGGTCAGCCTGAACCTCGGTAACGGCCCCTCCTGGAAACGCCTGGAAAGTCCAGAGCCAGAGCAGCAAGGTCTTCAGGCTGCAGCTCGCTCAGCCAAAAGCGCCTTGGGTGCCATGTCCCAGgtaacaatgacaccaccagccgtctgtttacagaagcgtccttggtgttgactgtccctatcctcagggagaccccaggaatatagactccatggggtcttggggtttgattaggttcttgccattttcccagaaccccggtcattctggcacataatagtttcccaacaaatcagtaggtgaataaagtcatggaagaaattggtgttccccatgcaaggtgacctgccatgtcctgtgatagaaaattgcaggaaatggctatctataaagagataccagtctcaagcttagtggataaagacttcctagaataggtgactcttccaagatcactcaggaaaggggaggtgtatgtaggcacagggccagtgggatgctgtgagtgagtccagcgtggatgctgaagagaagagtccccagtgtgaagctaagcagtcagtatagtgagagaggtgatcctgtgtgctgacccccatttaaagtctcccagtcacactcttacaccttagctgtcaactatttggtagaaaaaggcagaggagcggggcttgcagaaagggtgcaacttcctgagcggttcagaaggcagatttgaggggtggtgtttgtgtgtggtgtgtccaagagccttcgagcagatatcttcttttaatgttttaatatttatctatgggaggagcgcttatgcagtggtacttgtctggaggtcagagaaggaataaggtctccctccaccgtgtgggttctggagatcacacgagttgcctggtttggtggcaagaagatgtacctgttacgatatcatgttgaccccacctaggtctttaaacctggagctggagatgtgggcaggtgtcccctggacaggacagaagctatgagaatgagcagacctctaagaagagaagggggaatggcccctggcatcttgctggcattctgatggtgtagggagagagcagaggcctctgacgactccacagagaggtctccttgccaaagtctagctctgacttggaagagccctaagattgctttcaacatcgctatagctcagaacaatgaaatgtgacagtttgtctaaggtcacccaactcatgaaaacttatctcgggccttgctccaacttctgggttctggtttgccaaggcaaagacaatctagcaaggctgtttgacccagccacatgttgaagatccaagggttgggactcagccctgtagattattgggagccatggaagggctcagagcaattaagtgttatgagcagacctgtcattgaagtatgttagactgagatggaggagggaagagaaagaataggactaaggtaggatccagagctggcatccagaaaactgagcctccctcactctctgagttagtctctgcctgggggctcagatgtagagtggtcttgctgctacctgctgagttaccacactggatctcaggaaggtcttggaggagagtaccatctcatggggagtcatgctgttgctcttggcttactgttgctgctgcttagtaacagcagactgtgtttgtggggccagccctgggctggaagaatggctagagcctggtagcccaccttggtcctatctgtgccaaccttctcacatgaacccatcacagAGGATCCAGGAGTCCTGTCAGAGTGGCACCAAGTGGCTGATGGAGACACAGGTGAAAGTGAGAAGGAAGCGAGGAGCCCAGAAAGACAGAGGGTCACCACCACCCAGTCTGAGCCAGAAGAACACTCGGCTATGCAGGGCCAACCGGGATGCTAGAGTCGGGGGACATCTTCGCCTCTCTGGCCAGATGGGTCCGCATGCCCATCGCCGTCAGCGGCTAAGGAGGGAGTCTGCCCTCCGGAGCCCCTGTTCCTCCACAGAACCTCTCTGCTCTCCCAGgcaagtagtcgtctgagcccaggaggacctccccttctgtcccacgagtctcctcagtcacctgggacgagaatgccctgatctgtcacatcctagttctggcccaggtctgccccaaagctggtgaggacctgagggggaaaaaaaatctctgagcctcagtttgcttagctgtaaaaggaataggagatgagtatcactccctcctagatgggagacatctggaagaccgaggcccaggtgcaagaccagcagcagccctcaccgagctataaaataactgcccattgcttggcctctcaggcttgcatgtcacaccccaaagggaggctctagtggggctttcccagtcccccagggtcacctgggccctgctcagggctctttctaatccctgctgagacatctccttgtgttcagTGAGTCTGACAGTGACCTAGAGCCTGTGGGAGCCGGAATCCAGCATCTTCAGAAGCTGTCTCAAAGGCTGGACAGAGCCATCAAGGCTGAAGAGAGgtgagctgcatcttggggtcagggtaaaatggccatgggctccttgagccatactgtatttctagagaaggtgctggttctaataccaacctgccacatgaccaagaccaagtccttgtccatctgtgcatctgcctcctgggatgatggtaaaggatgcactaggaatcatccaggttatagattcccaccttctccagtcaccttgaacctcacatgtggctgggtacctgcttcctgagagacctccccttcctccaacacctttcatggctcctctataccctgtctacccataacttggcaaaagcaacatggttgctctggagtccctggtctgtctgttcaggactccaatctggggtcagagctatgactctgaatctgtccaaacttagaaactgttttcccacaaagagtttttgggccgtatgtccccagtggccatgttcccaccattcctacaggttcccatcttgtctagtctgtgctttcagaacatagaatgtgccttaggacataaagcatcctgggtcagcaatccttcccccttctctgtccttagTGGTGACATGACCGTCTCCCTTATCCGTGAAtgaggacagcaagcatcctacaggtaatgaccctgcgtctttctcagtctcttcctcctccttctccttttcccacatgtaagtttgcacgcacacttgcaggagtgtaaagaaatgaatggagtaagaaaaccacagggtaggttggtacagagttgtccacttccctcagccaaagctgattacatcaacaccctgtgatttcagaggactgaaagtcaactctcagcctctcaattgggagaagggacctatagtatcctatatctcctgccttgagaatatagagacgcacagtggaacctctgtcttacaggaagccggctctgtccaaccaccaagccaccaggatgtccatgctgcccaacccatgaacttcctggagacagcattgggtttatcagcatccccaggccactgctaacaaggatttgactaacatagggtccagaacccttctacttcagccatatctgggcccactggtaaccactggccacagcctgagagttatttaggaagaccttgaagaggtgatgggaactgcccatgttcccccaggggactcctggactcgggcacacccatctggctctccagcttcatagttgtccatccatattaggaatgtaccagaagatgctagatagttctgagtctggaaactaggaccaaggacctgcaggagtcatcccacaaaccctccccctgtattcccagggcagagattccggaggacccactttcactgctgcttcccacccccaggaccccacaggaagagaggaggtatttgcagactgcaagcctcagctcacggagcctacttatcttctccatgtaggggcactagcgtgcctggaggggaatgctgttcgaaagcagtttcttctctttgtaaattatttaagacatctgctatgtcattctattaaaaagataccagtgtgtcatttgtaggtcacattgtttttcgtaataaaagctcgctttccatgc	ATGGCGTCTCAGTGGCAGGGCATGAGGACCTCTGTGCGCAGACGATCACTCCTAAAGGAGGAACAGCTAGAGAAGAAGGAGGTGACCCGGTCTGCTGGGGGTCATCCGGAGACCGGTCCCTTGGGCTCCCTGTGCAGACAATTCCAAAGGAGGCTGCCTCTGAGAGCGGTCAGCCTGAACCTCGGTAACGGCCCCTCCTGGAAACGCCTGGAAAGTCCAGAGCCAGAGCAGCAAGGTCTTCAGGCTGCAGCTCGCTCAGCCAAAAGCGCCTTGGGTGCCATGTCCCAGAGGATCCAGGAGTCCTGTCAGAGTGGCACCAAGTGGCTGATGGAGACACAGGTGAAAGTGAGAAGGAAGCGAGGAGCCCAGAAAGACAGAGGGTCACCACCACCCAGTCTGAGCCAGAAGAACACTCGGCTATGCAGGGCCAACCGGGATGCTAGAGTCGGGGGACATCTTCGCCTCTCTGGCCAGATGGGTCCGCATGCCCATCGCCGTCAGCGGCTAAGGAGGGAGTCTGCCCTCCGGAGCCCCTGTTCCTCCACAGAACCTCTCTGCTCTCCCAGTGAGTCTGACAGTGACCTAGAGCCTGTGGGAGCCGGAATCCAGCATCTTCAGAAGCTGTCTCAAAGGCTGGACAGAGCCATCAAGGCTGAAGAGAGTGGTGACATGACCGTCTCCCTTATCCGTGAA	Pass
9677	Q8BFY9	TNPO1_MOUSE	10090	MVWDRQTKMEYEWKPDEQGLQQILQLLKESQSPDTTIQRTVQQKLEQLNQYPDFNNYLIFVLTKLKSEDEPTRSLSGLILKNNVKAHFQNFPNGVTDFIKSECLNNIGDSSPLIRATVGILITTIASKGELQNWPDLLPKLCSLLDSEDYNTCEGAFGALQKICEDSAEILDSDVLDRPLNIMIPKFLQFFKHSSPKIRSHAVACVNQFIISRTQALMLHIDSFIENLFALAGDEEAEVRKNVCRALVMLLEVRMDRLLPHMHNIVEYMLQRTQDQDENVALEACEFWLTLAEQPICKDVLVRHLPKLIPVLVNGMKYSDIDIILLKGDVEEDETIPDSEQDIRPRFHRSRTVAQQHEEDGIEEEDDDDDEIDDDDTISDWNLRKCSAAALDVLANVYRDELLPHILPLLKELLFHHEWVVKESGILVLGAIAEGCMQGMIPYLPELIPHLIQCLSDKKALVRSITCWTLSRYAHWVVSQPPDTYLKPLMTELLKRILDSNKRVQEAACSAFATLEEEACTELVPYLAYILDTLVFAFSKYQHKNLLILYDAIGTLADSVGHHLNKPEYIQMLMPPLIQKWNMLKDEDKDLFPLLECLSSVATALQSGFLPYCEPVYQRCVNLVQKTLAQAMLNNAQPEQYEAPDKDFMIVALDLLSGLAEGLGGNIEQLVARSNILTLMYQCMQDKMPEVRQSSFALLGDLTKACFQHVKPCIADFMPILGTNLNPEFISVCNNATWAIGEISIQMGIEMQPYIPMVLHQLVEIINRPNTPKTLLENTAITIGRLGYVCPQEVAPMLQQFIRPWCTSLRNIRDNEEKDSAFRGICTMISVNPSGVIQDFIFFCDAVASWINPKDDLRDMFCKILHGFKNQVGDENWRRFSDQFPLPLKERLAAFYGV	13	99062773	98982967	TRUE	CM001006.3	GRCm39	ENSMUSG00000009470	ENSMUST00000109401	ENSMUSP00000105028	ENSMUSE00000912362,ENSMUSE00001226683,ENSMUSE00000569488,ENSMUSE00000569487,ENSMUSE00000119717,ENSMUSE00000119723,ENSMUSE00000295345,ENSMUSE00000295336,ENSMUSE00000295439,ENSMUSE00000119722,ENSMUSE00000403493,ENSMUSE00000406408,ENSMUSE00000569484,ENSMUSE00000119724,ENSMUSE00000295409,ENSMUSE00000119720,ENSMUSE00000119715,ENSMUSE00000569479,ENSMUSE00000119727,ENSMUSE00000119716,ENSMUSE00000119728,ENSMUSE00000119719,ENSMUSE00000119710	1,6,44,69,119,155,199,227,268,307,328,384,435,510,568,597,686,715,748,780,805,839,864	5,43,69,119,154,199,226,267,307,327,384,435,510,567,596,685,715,748,780,805,838,863,898	99062773,99027298,99025049,99021172,99015234,99012245,99006829,99003676,99001595,99000996,99000384,98997301,98996496,98995065,98993483,98992086,98991738,98990006,98989458,98986691,98985762,98983910,98983071	99062759,99027185,99024974,99021023,99015128,99012112,99006748,99003554,99001477,99000936,99000216,98997149,98996271,98994894,98993397,98991820,98991651,98989908,98989363,98986616,98985663,98983836,98982967	catacgtggtaagtttgtgtaaaaataaccaggcagggaagaacgattcttccaagaccgggtttctcagtatagccctggctggccttgaactcagaagtctgcctgactctgcctcccaagtgctgggattaaaagcgtgtgctaccactgggaagaacaattcacctctcttcattaccattattgcaactggcttgaaaagtgcctacctctcccattttaaaacactttcagcttgaagttacagtacctctctggtggtggctgtataaggagagaggagagcttattatctccaagctcagggaactagctttatagtagaaacatacctagagatgtaaacctaattttctaaatcatttcatttggttttatatggtagtttcgtgctacatcagcacatttcagaagcccctgtgttatcaagggggccgccgtccgcccacacccttctgccttgtcccaggaaagctgtaacagttcgactgtgggacgagcggcctggtgggtgtcgccgggctctgggctcggcggtctcccgggggggacacgagtgcactccgggcacgcacgtcacctgccgccggaagggccgtgcatctgggcgttcacactcaacgggctgggcagcggaggccgcgactgagccccaggctggcttgtgggggctgcagtgggcgcgagggggtgtgaggcgggcacggggccgaggcgtcgaccccgggaccccgcttggtgaaaaccgctggggcgcgccgcccgcccgcccgccttcccgacgcaggccagcaggcccaggccgcagttttcccagccccgtcgccgttgccaaggcgaccgccgccgaagattcccgcgccgggctccgccccccggccaatcggaccggcgctcgccggagcccggattctctttgttccgcagccatttcaggccccggacgggaggcagcgccgcttcggcagaaaggcccgagcgccggaggcctctgggATGGTGTGGGACCGGgtaggttggcgtgagggtgcgtggccagggcggaggcgggtgggaagcggcccgagcgagctccgaccggccgccgcgccgaggggaccgcgctccgctgtccgccctctcggacggggcctggccgtttggagcccgccggcgacggcgcggttctaagcccaacagctgcggtcccgggcgccctgcgggtcccggacagggcaggcggcgccccaggagcgggaggtcggtcctgggggtggcgggaggctggcgggccgagccgctgcgatgcccgtcaggccgcacggtgcgagggcccgaggtcgccggtctttgtcccggagcctcgcacactccggtttctgcagccagctgatccgtctcccccgagggcctgctggcctcgcgacctgtgaacataattttaatgtttgtaactacgggttttgcttaggtttgtgggttttgcacgtctgcctctgtctgcccacgccacggggaagggccgccgaggaacagacccgccaccacaatcaaactggctttagaaaggctttcttcctcttagaaatgatctcgcggggcttaattttttttaatcacgtggggtttgcagggattgtttacagtttcactttgttacgccagtcgcgaatcagctgttaactgtagaaacgaagtcagaggctgtccactagttggggagattgtattaagaagcttagtatgtcctgttcgaaaaacagtgatggcttcaatgagtacgtaagcaatgcttttcccccctaaagagaagacgctccttaaatgcaaaatattcggtgaaatcagtatttggaactgacctgtctgtctgcaatgtgcacgctcagacgtgttcatctttaggataccaaaagtacctgctgggttttgagtttccctatcgaaactttcacttaagtgtggtaagaaagtgtgctaatgaagtaagtggatggtttgtagttggtgagaagtgatccttgttactgtcctgtaaccctccgtcctggttctagagaatggctggtctatgtggaaatttgcaagtgcaaaggaaaaatactactttagaggtggccgatttattttaaactccttgacacttgccgtgtgtgggtgaatagtggtttggcaattcagcttttacttgagtccgtgtacacctactgcactgtgagtggttcgtcttccctttctgaagagggcctcggccttccattagccatgtgcttttccatcctgccctggccagaaattactgaattcctcccactgaaagacctatagaaaatatttttgtatttctccctccattcctaaaagcctttttgccattatataatagcaacaggatagaattttatcttaaaaaaaaaaaaagatcctagctgtgcctttttgccattatataatagcaacaggatagaattttatcttaaaaaaaaaaaagatcctagctgtgactatttccagtatcaataattgttatagtcattgttttatgactatttttttttacttatgttaaagtgattgtgtgcattcagttttcttaaattgtgttgaaatgtgaacatgtgctatatttagaggaatttcttgtgtttgttagccatattggcaagcttttttttttgaaaagaaatcaggttctaaggaagccaagtcaagttccacatgaagtaaatgtaaccagaataaatgaaagagaggaaggtgacagcatgcggactgcctttggaggcagaggcaggcagatctctgagttccaggacagccagggctccactgagaaactctgtctccaaaaacaaacaaaccaggaaagaaagaaaagaatgtggtataagatgccaaagatttggccctccccaccccccccaaatgcttacgtgcagagattgagagagctgaactagagtgtaactggtgatttcagaatcacggaggacagtgcaccttccaaaaggaaacttctcacaagatgaggtcctgcttggctagtgttagtaaggctctagcaggttagaggagtgtattcactgttggacagaggtttgtgagagtgggtggactgtggttagtcaggtagaggttaggaagggaggttctcaaagcctttgtgtggttctgacacatctatcctaggcactgttcttagaaggactgtagttggtgtgatgagtagagtattcgctttcaagcatcttcatgcacaaatgaaacaagaaacgaggatggagatttgtcttcaaaaaaaaaattttttttttttttgagacagggtttctctgtagtcttggctgtcctggaactcactccgtagaccaggctggcctcgaactcagaaacccacctgcctctgcctcccaagtgctgagattaaaggtgtgcgccaccacacccagctcacatcttatttctaaaaggcagtcagtggcagtggaactatttgaatttagtacagaaaggagacaggtggctctcagtgtgaggggtttgaatcatcggtgtccttctaatggcttaggttatgatacaaggtaggcttgtcctgcatgtggatgggcaatctaagccaggccctttgtaattgtcagtgtaacgtgaaacaggttacatcatctcggttgtgttctgagaactgagttcacttaggaagctctcagaaccaggcccacatggagtcgatgctccacaaatcactaatgttctcgtcatcatcgttttcagtgttttttataactatgagaaataaacttaaaattgccaatttcaggatggtacagtaatttatctaagcccttcagtgtattttctacaaatgtgtatatttacacagttgagattttattgcataagtaattttctgcttgcattttcttaagctaataagtgatattgtttgtttttttatgaatgtgtaatgtttgtgtgaatttctcttaaagagtttttaattgttttttgtagttacataatcactacaccgaacatctttgtgcatgagacaattagctgcactttagatgtttctttgagatgctgggtatcattcacgtttctgaattcatattgtctggttacttttgcttaaggcaagtgtgatggtttgtgtatgctcggaccagggagtggcactagtagaaggtgtgctcctgttggagtaggtatggcctattggagtaggtgtgtcaccgtgggcttgagctttgtcctagcttcctggaagtcagtatcacagaggtgaaatcttctgggcagtgttttctgtgagcacaaagcagctgtgttctggatatagccaaggttatacctcctgctgctgctgtacttgaagggtcactcaggtggtactggtttgaagacatgaagaagtcatgaagaacagctgaggcttggcattgtgagaagccatggaaggccattggtgaaggtgcagcctcggttgcagttaatggcacaggactgaaggatttgagacttggcaccatgaagagagcctatgagaggcgattggtaaagccgagttgcagcagaaggcctcagaatattggggatgttcttggctgatcaccaagaacagctatggcagtggagtggatcaacctgagcttagggtgctacagagggcagagctggagaagtgatgccagccctttcgaggaacccagaagatcatgtgtggatctcagatattgaaacaagaatctgtgaagttgaagttgacttggagaccccaagatactaaagatgccagagccatgaaagctgctaacaggagtggaaccagcccaggagaaagcagtttcaacacagatgaaaaaggagttggagatctgaagactgctttgacatcagccttggagatgcagagtttggaattggctcagctggttttctgccttgctttggggattacagttcagtgattggatgaatctcagaagagactttgaagtttgaaattttaacattgttgagaccactacagactggggacttttgaagttggactaaatgtacttttatgctatggctagatatggcccccatagactcatgtgtttgaataagtctatgggagccagggagtggaatgtgatggtttgtatatgcttggcccagggagtggcactattagagggtgtgtccctgttggaatagttgtggcctattggagtaggtgagtcactgtgggcatgggcttaagaccctcatcctagctgcctggaagtcagtattttgttagcagccttcagatgaagatacagaactctgagctcctcctataccatgtctgcctggatgctgcctcgttcctgccttgataatactgaactaaacctcagaacctgtaatccagccccaattaaatgtttatccttataagacttgtcttggtcatggtgcctgtttacagcagtaaaaccctaactaagacagcaggtttatttttcatggtggtggtttgagacagggcccctctctgtagccctggctgtacaggaacactttcagaagaccagactagcttccatctcaccgaggtctgcctctgccttctgagtgcttggattaatgttgtggaccgctctgctctgctcttggtggtggtttgatctttattgctgttactgtctgtgtgagtagtgttagagattgagctcatgacctcatgcaggctacatgttgaggatggactaagttatgcgcgctgaccttgaactcactctagtccaggcaacccttacactcttcatcctcttgctttagcttgtgcttacaagcctctaccgttagggctgctgttgtttgtttgaagacagcctctgttgctcagggttagcctcagatcgtccccttctgccgccatcgtccctgtgcaaaggtaatagatgttcactactatgctaggcttgcttgagggaatttggtaatgtttatgaaataaatagaagcagcataatgctaatgcaccactgttgggcgacaaaggagaaggagggggactgaattagtgctcctttccattgtagtcaggaggtacctgtagtcatctgtctgctacatatcatttcttataccgaattctcatcatcatagttctgtgttacacatggaaattatttttctctgattgatgggaaaaggtggagatgcattttgcacaagggctagatatgcaagcctgactctgaatctaggtctgtctgtctgtctaaaagatactacttgtacatttctgtgtagtacatactccaagtaatgaatggttaagttacaaaattaaaccagacagaccttaactttccacattttagaaaatggaaaaaaaaaatctttaccaggaggaaatctaattgtatacatagagatatataatatatatagagagacatctggattctgaaatggttgcagcaacaatatgtgggctcagcattcttagtaatgctctccaacaaatggcaaagagaaaaaccaaagaagtcacaaatttgattaaatttagtgactaagagaagtttaaaggcccattaagtaattgaattgaaaactatactcgatgaagcccattcctggtgaaataaatgaaagtcttaatggaaaataagccaagaagactagagctgtttaacataagaaggatagaagatttcatgctgaaaacagaaggaaaacagaaggaaggcaaaccccacatacatgcacgtgggttgcattttacagctgactgaaacagtgatgagatagtacattgcactcctccttcacgcccaccagaagtgcttgtcccagaaaggacacaggtccttcctatcacttttgtctttcctaacaaaagaaattataggagagaaataattgaatgttccaaactgttgtatttctgtaagcaaatgcttaacaataatgacaatcacatcattaaaaagtgaacatcgagttacagagtcaactttcatttgtttccattagggattaacatttttgaaaactaactgagctgaggaggtggctccatgggtcaggtgcttgccatgaaagcgagcgagcttaggtcccagaacacgtgaagccctggaatcagcttctcctacagcgatgcgagggagaggcaggcgactccctggaagctcgcaggccagttacccaggcacactcagcagtgaagctctctctggacagacacacatatacaccagtatttaacaagagaaggaaatatttagtaaacacggttttctgaagtcagcaagttaaagcagtaaactcttagaagtcggctccctcagctgcagagagcacaagctcgggtcgccttggctggctggtgcagtagctgtggagagagatgtgagcagaggatgccacaagcactgtcagaggccgacaggtttgctgtagcccagggaggcctaggagaggtccatgaagagtagagtgcagctggcgcgttgggagctggaagcccattcctctgtgtgtgcaggaggtaagcacctactgtgttcttggtccactgagcatacgtggcagattatagatattttctactctctggtccatactagccttgccattgtagtgcaaagcagtttcagacagcaacgacactaactggtgtggtcagatttgcctcaagtgttttaattcacattatactagaataaactattgaaattttgaaatgaaacatgttcattacgtgtataaatcatcaagaacaaaatgggtttttcagattatgaaatacataaaaaggaaaaccgctcaattacttactttattcttgttcttattgccacaggctctctgtataatcctggctggcctaggacttactacatagatcctgctggcctggaactcacagagagatcctcttgcttctgcctcccaagtgctgaaattaaatataccacatgtgggtatatgccaccacacccaacctaggtattttaaagtaaaaccattttaccatagtagcttccatttcttaacaagatggatgagtcaggtgtcaggatgtctttgtcagtaactgcagaggctcctggttcctcgtcagccttcatctgcatttcatttatcagatttgtaacatgtctgttcatagtcgaatttcccacccacctccccatcttaacccttcttaacctttattttgtgtcctctggggtttactgtctacctaccaaaaagaactttcagcatatttttgtgtttttctttaagggttatttattttatttttatgtgtgagtgttatgcttacatgtatgaatatgcattgtacatatttggtgcctgcggaagtcagaagacatccagtccacttgatctggagttagggattgttgtgagtgtgaccctgtgggtgttgaacctgggtcctcagcaagtgctcttgaccactgagccagctccaccacccctttcaacatattctttcttcttttaaaaatatttcttagatttatttattttatgtgtatgagtgcttggcctgtatgcagatatgtgcaccatatgccagcctgtgccagggaaggtcagaaagggtttcggatcccttgggactagaataacagaaggttgtgaggtgtcatgtgcacgccgggaatggaacctgggtcttgagcaagaacaatgctatgacagctctctagcccctgaacacatgcccttctttctccatcgccatctcctatccatctactttctcctgattatgtaggcattccctctgtttctcaggctggtctcaaactcatagtcctacttctgcctccccatgtgccactgtgcctgggcttcctttcttatcttgctgggaacctggcacagttgtacctcagttagttggttgattttgcataatttttcatatttcctagaagtgagaacaacaacttgaagtctctttcctgcttttagactattctctccccaaagccccagccttaggttatgtcatgaatgcctacatacctttttgtttctagtaccacctgctctttgtatattgaagtcaccaggagtgtaatgggttgttttataccctagcatgcataatacctagtgagatcaggcagtagtttgcacttctgtagttactcttgcatggtgttccaccctgtgacctctactcctgcctttgtggtttacgcccagtccctcacaccagcttctggatcgtggagcaccccacacccatccctgtctcctggccacttgctgtcttgttttcactctgttttacatggccttcactcagcttaaattccacagttagtcatggaattttggatctccttccttgttttctttctttttttttttttttttgcttatttttgttgtttggcagaaccaggggcccagttaagaccagttctgtgctttgttttgcacttgcttctgtgagcctgtatgtggacaaactgtacaactgtagaacctcacttgaccataaatctcatggcctgcatgatgcctggtgttcctggatttcctttctactactaagtgaaataactttaaaagatctaaataactttaaaagtcccacagtctttacatattcttaaattttcaatctctttaaaatatccatctcttttaaaatccaaagtctttttacaattaaaagtctcttaaccgtgggctccactaaaacagtttcttccttcaagagggaaaatatcagggcacagttacaatcaaaagcaaaagtcaatctccaaccgtccaatgtctgggatccaacttacgatcttctgggctcctccaagggcttgggtcacttttccagccatgccctttgtagcacacacatcatcctttaggctccagatgcctgtactccactgctgctgctgctcttggtggtcatctcatggtactggcatctccaaaacgctgcatgaccccttcagtcctgggccatcaactacagctgaggctataccttctccaatggccttccatgacctctcacagtgccaagcctcagatgttcttcatgacaccttcatgccttcaaaaccagtaccacctgggtgacccttacacattaccaagtccagccacagcacaaggtacaactttggctatatctggaatgcagccactgtgctctcagaaaacacttcccaaaagatgtcacctcaatgatgctggtctcttccttttttttttttttttttcttttgtggtttttcaagacagggtttctctgtatagccctggctgtcctggaactcactttgtagaccaggctggcctcgaactcagaaatccgcctgcctctgcctcccgcgtgctgggattaaaggcgtgcgccatcacgcctggttgctggtctcttcttaatcaccgctaatttcttagctccagctaaccagcatcaatagtcccagtaatgcaaagtttcatggcttctctttttacaaattcatgtctcttctcccatcctcacttcaagcccatgacttagctttctactttgctaagcaaactgaagtgatgtgaagaaagtgtccacactcctgccacccccaggaacttacaagcatctgtgttagtatgtgctgtctcctgcctgtgatcttagcgtcctgttgtctgcttttgtactagatccatcttctctcatctgcttaaaacaaagtagacctggatgccaggctctcagtctctccctacctgtccaccattttggttacccgccccttttgtacgtttgcctcttggctgctgcacctggttcttctcaaatgactcaaggttatgagtgttctgggctgtcccagtgtactctccttcctgtctacaacaaactttgtcctccaccatgcctaggagcagtcctggccttcccttgtcattttttcactcatgaatgctcttttttgttgttgttggttggttggtttgttttggagacagtttcaatgtgtagtcccctggctagcctggaactcactgtagaacaggctgaccctaaactcacagagatctgcctgcctctgctcccaagtgcagggactaaaagtatgtaccactaaatgtctggcttattttcattatgaaaccatttctctaagcagacagacatgctactatagtcatctcaatgtttgtgaagcattgtttctaggacaccccacttcccctcacaagggtaacaagatttacagatgtacaaatcccttttataatgtggcaaagtatttgtatagaacgtatatgcactctcatattctcataattatttttagatgatttataatactgaatgtaaattctacgttaatggctgatatccttactgtattgcttaggaaataaaaagtctgagtcatgtttactagacacaggttttatttgccctccttttcagtctgcccttggttgaatcaacagctggagaactgttgttcaagggggaatgactgtacttctctcgccctaagaatcggcccacttcagcagaattgtcaacacttgctattaccaacttgctcctccaggattctcttaatctttctgcagtcagtcaggtctttgcctccaccagattagccaatgcctcctcaggtacacctgtggtgattttcctagttctcaaattgtattggcagcatctgtcccagccatttcctccccttcatcttgacaaacttgcttctttgctttccaggttaccacactcattattcatccccccagtgtgggctccttgtaactgctttgccggtagttttgtcttttcactgacatcttaatactgcaaagctcttgggctctgtcctgccggccacacttcctccatctcctcttttcagtcttatggtttgaaatgtcttctaaatgtcagcaatgcctgaatatgtatctttggcctctaatccagccttatttatgtaactgcctgttcattatctctaccttagtgtctaatggcagctgttaaactcaagtgttcaagcttagtcctaactgtgctgctgctgttccccacagcctgcctgcctgcctgccttctgaaactggcctttttctgaacttcacttccactcttgtaggtcagcctgttttccgtatcttcaaaatacattgaagagccagctactcatgcttcctccgtcccctggtcccagccactgccctcgcaggctgctcattgacagcagtgtcggttgctacgtggtctgcccattctccctggcctctccaattagtgggttgggttttttgtttgtttttcagttcattagccaaagcaaagctgctacaaatcattacagcccttactacttttccattccatccacagtagcttttactgtggtctgaaaacatgtatcctcccaaaactcatgtagggaccctgactcccatagtgatcatatttggaaatggggactttagtgattaaattaggagagtcaggtttcatgagtagttgtagtgctcttcataaaagatgtcctttggaggatacagcaaaaaggaatatctgtgagccagaaggaaggccctgaccaaattccaacaatagtttactcatgaatttcctaatccgcagattgtgagcgactgctgctgtgtttaagttagctaatttgtgattctgttatagcagcctgtacataaacaaatactcgtaactgacactcagaataaagctgggccctccactgaactggcctgcctgagctgctcaacccttcttccttctcctcattctcctttcctcgcttcctgcggccggccgctttgtgtctttcccgccatgctgtttccaccatctgtagatgtagggtcggcagccttcgcctgcttagctcgtgacaacctcttaagtcttttttcagatttttctttgtaaagggttgtagaacaaagagcatgcaagacttctgtggcctgtagagagtctgttttgtttgctgttggtggcaatgttgattgttactggttttgtttgtttggttggtgtgctggagagtgactgcagtgagcacatggttgggaagtgtgccattacgtagtccctgcccttcctaatcgctctgccccttttcagtcccgttttcaaccatacagctatagaaaccctgaaatgtatacccagtaaaataactcagtaaatggctttcattggtttaaaactgttaataggttaagtatccatcagtgacctacactgtaggtcattcaacctatgaactgtacattcattctatagatgatggatgactagggaagctaagtaaggcacattttgaatgatttgttacagggcagagataaaatgctttattgtttctacatgtttctatgcatagaaaagaactttacacaggtaatacagagatgcacatccctggcgcttctgggaagggaaccagtgtcggttcttactgggttttcctgacaatgaaaagagtcatattaattttttataggagggttttttttttaatgaagtaaaaggaaaataatgaaatagatactttaaaaaaaatgaagcagtgacaagaaatagatgggtagggtggagagggagaggagaacttggcctttctaaagtgtcaccatggtcagaaggctgggcaaaggaaggagcagccagtgggagattttgggagagagattgcaaaactaaaggtcggtagtaggaacaaattgaacatagcaaggaacagatgtgactgaaacatggcaaacaaggtgggcagtaggtaattcactcggagaagtgcagccctaggttaaattagagccctggaggctaccataggcctataaaccccgtccacgattaattacagggttcaccaagtctgcggtgccgcttcatctcaagcagctgggagggaataaaatggaggcctgggaattgctgtagcaggtcctgttcttagaaagcctgctgtctggacgtctctgaactgagcagcctgataagagcacatttgaaggtgtatttgggcaactctgtgggtgttttagaaaatcaaggatggccttttaatgctttgatctgaacagcagggcaaaaactagtgacatttaataacaacaggctgggagggtaggaggggatcatgacttgtttagggctagtttggaatgacaggacttgtgagcagattgcaagttctaagccatcagagctacaaaaacagatttctctgtttcacctacctgattatgagatggctgtctcacagacacagggataagtcttacattggatatttgagtccagaattcagggttctatttagaaattatggatatggagaaaagaagaggtcctgcagtgttacagtgttgaggggcgctgagtcatctaaggagcctgacagcagccgtgaggtaaggatccgtggagatgtgccaccgctggggtgaggaagtggcccctgttctgcgctgtgctagggctgaggcagggagaggaggaaggatggtgactgccgcactgtggagcatttctgcaaggagaggggaggagaggcacttgggtatgagtctgctgagcggcctttttgtagtcttaagatatttatgagggaatttttaatgcacagaaaagtccgttgtttgtttcagtaatgtcctgtatactggttgtgtttttatttcagtatgtagtgcagtccagacttttgtgttatatctaattgttaacactttaagagaagagggtttttttttttttttttggtcttttgtgtgtgtgtgtgtgtgtgtgtgtgtgtgtgttttaagacagaactttgagccaggaggtagcggtgcctttaacccagcattagaggcagaggcaagtggatctctgtgagccagcctggtttacaacgagtgttctaggagtgttctaggatagccgggccacacagagaaagcctgtcttgaaaaacaaacacacagagagagggaggggggagagagagaagcaggagagaactttgccattttactctcataacaacccacgagctataggtactattggcgctcttattttattcttagacttaattctacagtcattatttttctatgactgataaatgacagagccagaactcagctaagcagagtgttcttgagtcctatactacagtccttccatacagtacatagcaaaaagatgaaatcaaagaaatcaagtatttagattagaggcagtgatactttaaaagtttcgagatcaggacatggagagatggcgcactggttaagagtacaggctggtgttgcagaggacccaggtttaattcccagcatacacatggggtttcacaccgtataacttaggtttcaggatgtctgacacctattgtgtcctccatgggccccagacatgcatagatatacatgcagtcagaactcccatatacatgatataatacattttacactatttctaggctcgtagtctattctatttttaacctttttaaaatttgttattttttaagtatttgagtgttttgcctgtgtgtatatatgtataccacgtatgtcttgtgccagaggtcagaagagggtgtctgatctagaagggaggggtcttgtgagagcaacaggtgttctaacctctgagccattctcctgcacagtgcttctaacaagacaccaatgtcatgttccatgctgctaagcatcaggacagaaggaagagaaaggaaagtgaagggatttagagttcatgtgtcaaaatgtcagactctagcataaattatacttttcagttgttgatactaattgtttagattaatcctcttgtgctgaggtcagttatcatctggataaaattaaaacactggatctgaggcaggcctagtgttgcacaccgttaatcccagcacgcaggagccagagacaggcagagttctgagtttccaggtcagccagggctacatagagagaacctgtctccaggggggggaaaaaaacagacaaaaaaaccaaaccaatgaacagaaaccacttaatctgttgtagttggtttcagctcaaacagtacattttctttttcttttgtttttgagacaggttttcactgtgtaaccctgcctatcctgtaactcactgtatagaccaagctggcctcaaattcactgtgtggactagtctggcctggaactcctagccagcctcccgtatttgcttcctgagtctgggattaaagccatgagccaccatagccagctcagcagtagccttcctgctcagtgtggctgtgtaaggaatgagcccagcaagtgcggccccgtgcctcctccaggagcccttagagttttcagtaggaccaagtgacaggttgctctgagtagcatcttccagagcaggacctgcatgattgactagaatggcagtttctggaaggtaggaggggcttggaaaattgtagtagcttaaagaaacaagcctacttctgtgcatgtattataaccatttatattccactatttacagtcagtaaatatggtcagcattcagtggctttttacatgaagaaataagccaaaagagtttaaataattagtgtagcatgctcagcagttactaatagtgcaaagcattgagagtggagtctgggaatgcctccccctcaccaaacctcctcccccccaaaaaacttagagactattggagggagacagtttgggttaaaactgcctgtcagctctagctccagacaggctctagctgtgagtttgaatccccttcccaaataccgtccctttggcccaaatctttggctcaaataaataaaggatgtggaattcctgtaaaggtagtgaagttttctagaatcttgttttagcctaaatatagaactgaatcaaaaggctagaatagtatttccatgtcagaaatacatgtatttaacaacagtgacggaggggcaaaataaaggagaaggcatgaaaaggagagcactcgaggattctaacttacctcatatcacacacacacacacacacatagacaatacatacatacatacatatccagagttaaaacgatgcatgcattttgttaaatctacatgctagagatggttgctgctggcagttgtttttaactgaaggatcgatcacctcacaacgacttctgcagattgagtgtccatgcccccgcccttctctagggaaaggtttaggaattttataagaagtgcagctcttgctgagataggaacggtgagtcctttgaggcattgcctcacacacgggtgacttccttggtggctgtccttccgtgtggcagttttactagtacatggcagtatcttaaagacgtagggaactgctgcaaggtgcttacagtgctgtttgttttggaagtcaattaaattgtgggctgtaagtgcgtgtagtctccagtgcttatccactcagagtgatgcagacactcgcattatgcctcacttctctgctaccccttcttaccaaaccagcttcactcagcccagcccagccacagcacgttttcaattgtgagcactgtcatttgctgttttctgaaggtttttaaaaataactgaattcagtgttctatgaactgtttctcagcaagtgctgctccatttactccttcaggcgagcaccgctcacagttgaaggggagtgcatttagtttcttgtagtgcgtcactacatacgtttcccatagataatgtagttataattcgttaaaatctgttccacttactattacacgagtctcaaaacccagtgtagagtcacaggctttcttttctgggtagcttttgtctggttttgggagttttggttttttttttttttgtttttttgtttttttttttgagacagggtttctctgtgtagccctggctctcctggcctctgcctcccgagtgctgggattacaggtgtgccccccccccccccagcctttgtctgttttggtttgtttgaggctttgtctcacctgcccacagtgttggagttgtttgctggtggcttcccgcctgccaccattttcacaattgcacaccggtgtcttgagaactgaggaattgctgacaggcacatacggtgctgttgcttttgaaagtcaataaaatcttggagttggttcttaagttaaattttgagcagtgttcctgcttgtttccttacttggtgttttatgtttacgtctgaacagtaacctctttctgcgatgccgttgttaaaacaggctccacgcagagttagaatggccgtcacagtgagctttggagtgacttctgttctgtaaggaaaaaccaagtctgccctcttagattcaggtcagcccttctctgagaccaggcctcttgaaccataaaacagcttttctgatataattttctgatatcgttccaatataaaagttcactttttattttttcattcctatgaagatttaaaaaaaaaaaaagaattatatttactcatttcagtgccataatctgggagaaagtggttccaagtacatgaatcttacaggtaactaagacttgactgctttctttaaactttttaaaaagattttattttatgtgtttgcatgtttcacatgcatgtgcctagtgcctttagaggttagaaggaggcgtcatatcccctagaactgcatttgggtggttgtgagccacagtgtgcatgctaggaatcaaatccaggtcctccctctgcaggagcagcaatgctcttcacagctgagctctctcactgaccccaaaggcttggcctgtcaaatacgataaccttcaggttttttctgtatttagtctacatttcacgcttttgtgccttttaaatagttgtcccattaaaattattataattttcattatattattttttctatgtctgggtactttacctgtgtaccatgtgtatgtctgatgctggtagaagccagaagctagggtgctggatgtgtggagccctgaactggagttatgtacatgtatgctgggaggcaaaccctggtccttggtgcttgccagctctcagcaccttaacacctttttttaaaaatgactatttaaattgaccttttcctgcatgtatgtctgtatgagagttgaacctcctgatattttacctgtgtagtatgtggaactgagttatagttgtgagctgccatggggctactaggaattgaacctgggtcttttctaagaacagccagtgcttttaactattgagccatcccaccggctctgcttaacacatttaagctctatggcttaagtcacagctttggcaccattgtatcatgtatagtgttgagggttgggaggtagtctatgccctaggtccgtatgacttcccacaaggacaccatgcgaagattgattttttttttttctttacaagcgttataaacccacagttttaaactgttttaagaaaaataccttatgataccaacactttgataacctacttactttttggtttctatccagtcctctgtgctcggcgcgtgcacgtgtgtgtgtgtgtgtgtgtgtgtgtgtgtgtgtgtgagagagagagagagagagagagagagacagacagacagacagacagacagacagacagacagacagactgtgcaattatgtaatgctggagtttctcttgtgaattttcttttatgtactgtcttttggttctaacttattttccagataaagttatttatgtatcactgttatgagaatatctcacttcatacatatatttgtgattatgctgtgaatgcaacttctgtcatctttttaccacttagcacagacatttcatgccatcgcagaaacgaccaactctttgctggctgcgctgtagctcattagttacataagttaacccttttcattagttacatgttaggcttcttacccgcagattcactttagcagaaatgaccctggaatagaagtgaatctaagttaacccttttcattagttacatgttaggcttcttacccgcagattcactttagcagaaatgaccctggaatagaagtgaatctaagttaacccttttctctatttagtactctcagaatacaagcttagaaaaataaggagaggagaaagcataagaatatctaaggctcatacacgctgagtttatttctggtagattgtgttagttttagtctaccatggttaacatactcttatcacaccttggctccatagggcatcatttcaaaactattaaaaagttacttcacgggctggtgagatggctcagtgggtaagagcacccgactgctctcccgaaggtccagagttcaaatcccagcaaccacatggtggctcacaaccatccgtaacgagatctgactccctcttctggagtgtctgaagacagctataatgtacttccatataataaataaataaataaataaatctttaaaaaaaaaaaaaaagttacttcactgttgcatttattacttactagtaagacaaaatgctttcctgtgtctatgtgaagataacattatttatgcattcctcttacaagagtatataagtttgtactgatagaccatgctgtagtccctttcacatttgtccagataaagcatgcgtttgtctaccaatttactccctggaaatgcaggagagatatgaaggatcttgggaaacaagtagtatcctaaaactgacttcatagtagggagtagtgctactgtcctatatggctaaaagtgttaataaagcgaatgtggtaaggtgggtgcccttcctaagagggcagacccagcccggagtcagaactcagtcagtaaagtgctggccttcagaggacttggctctttagaatgcacttttgagcccttaggtataacggcatgcacctgtgccagcactgcagcggcaaagacgggaggatccctgggctgccctggccagccagcctagctcattggcaagttctaggtcactgagagtctgtttttaaaaaatatacaatagagctgggcagtggtggtgtattcctttaatcccaacccagttgtggcagaggcaggtggatctctgagtttgaaaccagcctagaacagagcgagttctaggacagccaaggctacacagagaaacctgtctcaaaaataaacaaatatgcatatatgtatgtgtgtatgtacgtatatatgtgtacatatacatacgtgtgtatgtataatacgcatgtatacgtacatatacacacatatactctcgtagtgtggatggttcatgaggaatgttctttgcccttgtccttcatgtgtacttgcaaacaataacataaacaataacaagggcatgcacacccatacacatccacacaaaagaaaggaaagaaggaaagtgaacaacaagaatttaataaaagagggcccgtacctgtattagctgctgacttcttattctacttagtttcctttctaccttctggatttattcattatacccagtatctctcagagactttgatgtttgattgctaattcatactgctaagaaaatgcaagctaaggaaatgcattcccaggattatcagagccattgttgtaccaactcaacagttcccagagaactgcaaggttcagatgaagcaagaacacttggggaagtttgttgctcattatcgttatatgatcatattgtatgtttaattacgtatagacattttaataggtatttgataggtatttgatatttcttttttagctaagctcctgtttttgtttggtttgtttgtttggggttttttggtttcattttgtttttttgagacagggtcccaatgtagtcctagctgtcttgaagcttgctatgtagaccaggctggccttgaactcacagagatcaatctgcctctgcctccactgtgctgggattaaaggcgtgtgccatgtctggctctggctaaacttctttcaacgaaaagaaatatattccaattattttaaaagctagggtgggttccatttaaatcactcacagcttagaattacaaagcaatcaggaagcaagtcagtccatatgatcctgctcagcccttcccaatcctctgcttagtttctgatctatgtaattttgtcttggctgtgtttacctgcctaccagttgtgaccttttagcttaagcttttggaactggcaaatggtaacagtacttctgcttgtcttcccaggaaaggaaattcaatagagcgagttcatcttttcatgctaagattcatcacatggaaggtcattgtccagtttcatcagttgtgcttagaaaatgaagtcacaaactaaactgccattattctcttccctgagacatgggctatgagctaccaattccttagagaaggggcctgtggctttactgaagtgcttatcagatatcagggtgccattcaaacatggaggtaggagggtgtcataaaactggatgctcccttttataaatcagaaataaagttcttcctcttttttttttttttttttttttttttgaaaatgttagcatttaattaacctccggtgtggcttttaagccaccagaacacaggcacctccaacacccttaatcttctcttcagctcttctcctgaaaaatttggccttcacgatgacaggttgcttagggagctttcccttgcccagaactttgtagtagcctgatcgaacaacatcaatgatgggagcaactccagtcttgttttttgccgcattgacccgcgtctgctcgctgaccaatgtccacggtttatccaggttgactgttgggcagaagctctggttcctcttcaagtggtaatgccgcataccaacttttccaaagtaacctgggtgatatttgtcaaagttgatcctgtggtggtgcatgcctccagcattcccgcggccgcctgggtgcttgcggtgcttaccgatgcggccgtggccgtggctcacgtggccccggagtttccgggtcttcctcagtctggatggcatggcggtggcagaaagggaaaaggcaaagttcttcctctttcttaatttgtaattttgatttctagatcttatttttaaatataaagattgactgactactgtctagtgcttttttataatctcgtggttaaatggtggtatcctccaactacagttattctgactgatgaactccaggtttgggggatgggggggatttcctggctgttaaatactttctctgcttgtcagagaaactaaagttacttaggccaatattcagctttagggtcttacacttacaaccaattactttgttttggatagttggttatcattatcatcccctgttcagcaccatcttacattttctcattttattatttattaacttgggggtgggggggttggttcgagacaggttttctctgtgtagtcctggccgttctggaacttggtctgtatcccaggctggcctcaagctcagatccacctgcctctgcttctcgagtgctgggacttgtgccacgatgccctgctctcatttgtgaatttttcattaagcttcatttttttttaatacattaaaaggaaaacagcctatccctgttcacggttccaagttgttctcaatgtcattagccaatgttgaggttactattcatgccatgtgattttctgctgtcttccgtaccatttggtgtgctgcaagttagtctaacagcaattaggagaaaatgtcttcagaggatggaagacaggacaggaaataggaaacaaaaccaagaatttttatatttttttcaaaccaaatacagagacacaaagttttgatccatcttgaaagtggagtgtatgagccactgtttatagtgatggaaatgtcttcattttactttgttaattatgttaaggtattgaatataaaattttttaaaaagaaaaagcatacttgagcaggcgtggactatggcgtattgcgttttctattacagcattagctgtgtggtagcgcctccatcttttgttcccgcatgtgctctccagttttgatcgtctatagttttcttgtgatatattttatctgtctctgaggactttggagatcattatcaactaacccctgtgtgtttgcttacataatttttgcaggcttattacactggtatctgacttcatagtcaccacgtgatgtccctgtctgttctttgttccccactctcctctaagatgtcttttgggttttctggttctagggtactagtatcacctaccatgtctgtctgtgccactgtagtaagtgctttagactgggtggcatccctcctggtctatagatggtgcctttctgctgtatcttcatgtggttataccatatggcggagtaagagaggaagtgccaacagtctgcctcagccttcttctgagggcaccctttcactccagagacccacatgttgctgtggtactgtgtcctcgtctgaccttctcatcagctccgtttcacatagggagaccgttgctcagcaagtttcctgagaaggtgaaacagacagatgagccagcacacagggctctgactgtggtcagcccaggaacccaagcctaacaaacaggtcaaaggcatttctgctcttacagaggaccgtggttcaatccccacgcccacatggggcctcacaactgtatctccaggttcagggcttttcataccctggtgccttgggcaccaggcacacatgtggcatatgtacatacatgcagacaaaaacatgatacacaaaatggaaaagaaaacattttgaaataatttcctttgctgtgtttgtctgctctgtccatcctcctgtagccgaatggttactgagctgtgtgcgccccgttaattgtttgagctgctttcagcaaacaactgcacggttaggtcagcacactgctaattgcatttctaactgcttacctttgttttgttttggttttttttttttttgggtttttcgaggcagggtttctctgtgtagccctggctgtcctggaacgtactctgtagaccaggctgaactcagaaatccgcccgcctctgcctcctgagtgctgggattaaagtcgtgtgccaccacacctggcaccttaaaaaaaaaaaacaaacaaacaattaatttactcttgaaactgtgctttctcatctggcccttgagagtggctctctcgctgtgcttgctcctcctcctgcttcccttagcacatcagtaccctgtctgtgagggtaggttgggatataagtgagaagtaacagagctgtttcagttagaacaatctaacagtcagatggcatgcttgttatcaaagtgacgtgtagtggttatccccatatgctagcaattgttttcttagaaatcagcttggtttcatattgactgtacttgcatggctcaccataaatatggacaacagagtctaattggaccatcctcttactgacttaacaatttcagctgtttcacaggaagaatgttgctggttatcatccttctcctagtctcccagctccttacatgtactaagcgatgctgcatggcttatttaaatagctcaatatataccaggacttgcctgagcactacctgccttgtgaggccagtacaggtttgtctccattgcttatgcatgctggcatttaaaccaatgagttaaaatcaagcagactacagttttgtattgattgtacttattattatctatgaaccaaagcagtttagagtactaaaaacattggacccaaaataggaagacattcattccagctcaattctttcttaatgtttagttttgcttatgtgcatgagtgtattttttgttttgctttgttttttgtttttttgagacagggtttctctgtatagccctggctgtcctggaactcactctttagaccaggctggcctcgaatttagaaatccgcctgcctctgcctcccgagtgctgggattaaaggtgtgtgtcaccgcgccccagcgtgcatgagtgttttagctgcatgaacccaaaagaaagtgctggagcccccggggttaacagttgtaagccaccgtggagcttgggcaccaaatctcggccttgcaagagcagcaagtactttaactactgaatctctctctagcctcctatctccctttaacacctagtagctaggtggcttttagtgaggcagttaacatcactaaaactagctcttcaattcaagttagaagtttgaataaaatacaaaagcatttaaagattattaaattctatattaaaacctcaacaagaatcaatattctgaaataaaatgtataattatgttgtgatagttagaggagactttaaaagagctttccccttaaatccactactactgtaagcaatgtcactaattcagtttagaggagtcagccggtgatgcagccgtgcaagcgcagcagtagaacctagggatgggtaggtgctacagtgctggagggagggcccgggagctcactgcttactactggactcaggatggctcaaagatgaattgtcactcaagggccagaattttgtttgttttgcccaaaatttagtagaaattggtacctttgttctaaccaaactgaaataagatgtataatcatgttgtaacagttagaggagacttgaaaagaccttttccattaagtccacgtcctagaaatgaaaactactacagcaagcaatgacactggttcagtttagagaaataaccccaaataacctaggttttcatttctgtcattggaattaagtgcaaatccttaccaagtctctggtaccattaaatgaaaaagcccctggcatgtccttgctatgaagtacaaactatttcttcacatttgttctctccttcttgctctctttgtgtactagtgtgtatatgtctgagcacaaaaaagtacagatgcctggaggccagcagacacagaatcccctgaaactagagttagaggtgtttctgagccacctataactgtaagaactgtatctactgtagacggagccatctccagctctgcaatacaaattatttaataacttcaaacagctcttaagtgatgatttccatcaaactctgacgttgacgctgccacattaactacttaagtctgcattcggttccttctggtttttggtttttgtcattctttgattcagaaattgtcactagagtaagaagcagaaagcatttctaggagcagatgtattaagttaggagactggttctcatctagttgcaggagcttagaaaccattggtttgagttgcttaaagaggcccactgtgatggttaaatttgttacaggactcaacaagaggttgctgtttatacttctgttaagtagaaagagatactagtcctctcggccttatgttttgattaaaggtgaaaaagttaaactgtaacaaatgatctagctatgttagtgaagttcctgctctgccagcagatgacacctgagtttgacctccggcctcacaaacatgagtgctcctgcacccccactccaaggagctctaaaaaacggggttcagttaccataccccaaagtgatcaaactggagacagtagattgaagagggtgctgagttcttggtgctacatatgatgttctgtgactagctgtcatgtgtgtggaatgatggagagtagtctagggtgagagaatgtgttggccctaaccaggcagacctgggttacaatcctggctttttgttttcactcttggtgactgttggcatattgctttccttcttttaggtgccttccccttttggaaagtagaggtaataatagtatatgtgcatagaattaaatgagatcttgcatttaaacagcagtataaaacctgttattacttagctctgtacagatttggggattattcattgatgttgaatagctcctctgccacatgtacgctgaacatataagctggataccactcccaacttgtgcctgttggtggtggattgatacctgcctcattgcactgttgtaaatgttaatgaaccgaagtgtaaaaggtacctggttatagattgggttgaattctggagtcaagcctttctcctgtatcactcagtcactaagaaaccacacctttttatattactgtggatacttttgcattttaacagcatatttgtcaaaggtctttgtacatgctaagaacacatttttttaaaatttccttggttctcatttttctgttttctctcaaccctgtctatcttctatcccttattggctgcaataagtttgtaatgctggaaaactaaaaacttagctttttaacctatttcttccaagtggctaattgaagcacttactctaagcagtcaatcaatccagagccttttcaagctcacatgcctggtaccatgttagatatacttgtctcacttcccagtggtacagtactttcctaggatgcacggagccctgggttcagtccctgctccccgccacgccccaccaacagcactgctgttttgttgccttctgttctactggaacttgcttcctgaactaggaactataggttcaactctatagttttgcctcacacaatgctccccccctcactgccccctcccctcctttcctcgccttccctcgcccccctcccctatgaacgctcttttcttgacccatggaaatctgttttcccctttctttgctcatcatagctttttttcttcttctaataaagaaatatttacgggctggtgagatggctcagtgggttagagcatccgactgctcttccgaaggtccagagttcaaatcccagcaaccacatggtggctcacaaccatccgtaacaagatctgactccctcttctggagtgtctgaagacagctacagtgtacttacatataataaataaataaatctttaaaaaaaaaaaaaaaaaaagaaatatttactatgaaagtctgtctcaaattttttattctttaaattattcagcacaattcttaagctttgcttgttaaggtaaggtaagatatgtatacaaaaagaggacttagtgatttagatatagtgttgccaaaatatctcatttttaactatcaggctatatagtgacttttcagatgttaggatttttacaataataaagactggctttacttttttacctcagaagaatccagtattttttgtatgtgtgtttttattagtttcccaggttacagcttgatatttctgttggaaaggcaacatatcagggtcctggaccctggtttgataccagagaagactttattttgttgttgtttgtttggtgttttgagacaaagtcctgaatttgtgatctccctgcccctcagtactgtgttccagcaccaccactctggtaagaatgcacgctaaagccagcctagcttggcttgagtcctagtctcagcttggacttgctgaggagacgccgagtaacttccctaggattcaatttgcttctccgttgcatgtggttactgtcaataccaagtcagagttgtgagattaaattagtgatcatatgtcgtgctctagaagactgcttgcctcagaagatattagcagcctctactattgacatagcaatgcattgggtttgttgttgttttagatagggtcttgccatgcagccttgtctggctttgaactcactgtgtagaccagactctgcctctgcctctgcctctgcctctctgcctctgcttctttagtgctgggaatgaagaccagcagcaccatgcccatcatatgtagtacagtatttaaaccttttacaatgtaaggaccagaactttgagctgtgtgtgtctgagaagcacagcacctgtctccggaggctggagctctactttagatgaagctggaacagttaagtttccagtggctcctgcgtcactgtggcttgacagtgttgaagtctggagcagaacgtggacatgtcttgtactcagttctcctccggagggggagattatgccttctaattttaagggatggtgcctttggtgccttcccaacctgtccagttactagcctctgcgtcttcaaggcactcccagcccatctcaggcttcctcacatttgctttcgatctgttcatctaagctgaaaagtcagttcttcaagggagctctctcctggcctcctaactgatcagtgctctgctgtcttagttgttatcgcaccttcctcggctgaggcaatgtgctgaggaggagtgattcctgactgagaggaactctttcatttctagggtaagacaaactggggttaaccaaccactaggaagccggaagcggtcctaagccttgcctgtatgacgtgtgaatgctccactacagtgtctcattggtcaaacaaaaagtgtgcttacagttttcagagctaagagcctaactttgtttatatatatacatagaacttttggcaaggttattttgcacactcacagttttctggttatacactgcagtgttgctgcaggatgggcacaccttatctcctctggacactaccacacgtatttacctttggggaggtcctgacactgatggcaacatctatcaattcacagtgatgcaacatgcctgtggctaatagttgtttgcctttgagtgaaatgggggaagagcattgaagcagatgagggaagcatgttttgtctctcctagctgagtatgtttgtcttttctcaccactcctcagtagacactgcatctggctctcactaagtaagaactgtggttcacttgcatttggcctcgccagtgcttattaccaagctcgagatgtgggtactgaggttccagtcttggtcctctagaagaccagctccgtgctcttatagcagtcctaaaactcagtgtagactaggctggctttgagatctgcctgcaactaactgtcttctcagtgctgggattattaaaggtgtgtgttggggttttgccttgatgtatatccatctgtgcagcaccacaaacaacaggtgcccgtggagcaggagacattgccagatttccctggaactggagtagcaggcagtcgagggctgtgggtgctgggaatggaacctgaatcctttggaagagcagctggtgcccttaaccactaaaccatctttccagcccctgggttaactcttttttttttttttttttttttggtttttttttttggttttttgagacagggtttctctgtatagccctggcagtcctggaacttactctgtagaccaggctggcctcgaactcagtaatccgcctgtgtctgcctcctgagtgctgggattaaagacgttaaccggctgggttaactcttataactcttttttcagatcattcgtactccttgctcggtatctataatctaatttagagttgatatattgccatatagtagttgggagttgaagggtcagagggattgattttcttatgtacgttttcacatcttatcccccagattaattaatcaattttgagacagtctcataatgcagccttggctggcctggaattcactctgcaaatcagactggccttctgtctaactcatagatctgcttgcttctagggtgtgtgtgtgtgtgtgtgtgtatgtgtgtgtgtgtgtgtgtgtgtgtgtgtgtgtgtgtggtgtcggggaggcatgacatagtgcacctatggaggtcagagataagtctgaggaaccggcagggacagtgcaagttgctgcaagtacctttacaccatggattagtcttgcttggtcctgcccccgtccccgtccccgtccccgtccccgtggggaagaagatgggtagttttactgttttcaaaatcattggaaatttgtatgtgagtttaagaatttagggctgactttggtttttgtcttctgggggaagtatcagaacaacttaagtcttttgctttttattagctttttattccagtgccatatctatgtactagttttacttattttaattttacttacatgggtgttttgcctgcacctatgtctgccgatcatgttgctggagcccagagaagccagaaaagggtgtgtaggatttggatttacagatggttgtgagcagctatgtgggtactgggaattggtcctgtgtaaccatagcaactgttcttacacaccgagccacctctccagcccctctagttagctctccaagaactgtcttctgggttttaacttaccattgagtgttacttgtttgttgttggtttttttgagatatttagctctatgtgttcaactataaaaagtatgtcagctagtaattgtttaaatattagaagaaaatatttatttcttttgatattcaatttaattaacattaatgttctttaaagaaatggtgtggcgtggtggtgcacgcctttaatcccagcactcgggaggcagagacaggaggatttctgagttcgaggccagcctggtctacaaagtgagttccaggccagccaggactatacagagaaaccctgtctcgaaaaaaacaaacagacaaacaaacaaacaaaaagaaatggtttctacctggtataaagctgacatgctttggttattgttatatctaatgactttgatatttttgtttgttttttgttttgttttgtttttttgagacagggtttctctttgtagccctggctgtcctagaactcacttt	ATGGTGTGGGACCGGCAAACCAAGATGGAGTATGAGTGGAAACCTGACGAGCAAGGGCTTCAGCAGATCCTGCAGCTGCTCAAGGAGTCCCAGTCCCCAGACACCACCATCCAGAGGACCGTGCAACAAAAACTGGAACAACTCAATCAATATCCAGATTTTAACAACTACTTGATTTTTGTTCTTACAAAATTAAAATCTGAAGATGAGCCCACACGGTCATTGAGCGGTCTGATCTTGAAGAACAATGTGAAAGCTCATTTTCAGAACTTCCCAAATGGTGTGACAGACTTCATCAAGAGTGAATGTCTAAATAACATTGGGGACTCCTCTCCGTTGATCAGAGCCACTGTCGGTATTTTAATTACAACCATAGCCTCCAAGGGAGAGCTGCAGAATTGGCCTGATCTCTTACCAAAACTCTGTAGCCTGCTGGATTCCGAAGACTACAACACTTGTGAGGGAGCCTTCGGTGCCCTTCAGAAGATATGTGAGGACTCTGCAGAGATTTTAGACAGTGATGTCTTAGATCGCCCTCTCAACATCATGATCCCCAAGTTTTTACAGTTTTTCAAGCACAGCAGTCCCAAAATAAGGTCTCATGCTGTTGCATGTGTCAATCAGTTCATCATCAGTCGGACCCAGGCGCTCATGCTGCACATCGATTCCTTCATTGAGAACCTCTTTGCACTGGCTGGCGACGAGGAAGCAGAGGTGCGGAAGAACGTGTGCCGGGCGCTTGTGATGTTGCTTGAAGTCCGGATGGATCGCCTGCTTCCTCATATGCACAACATAGTCGAGTACATGCTGCAGAGAACCCAAGACCAAGATGAGAATGTAGCTCTGGAGGCCTGTGAATTCTGGCTGACTTTGGCTGAACAGCCAATATGCAAAGATGTACTTGTAAGGCATCTACCAAAGTTGATTCCTGTGTTAGTGAATGGCATGAAGTACTCAGATATAGATATTATCCTGCTTAAGGGTGATGTTGAGGAAGATGAGACCATCCCGGATAGTGAGCAGGATATACGGCCGCGGTTTCATCGCTCGAGGACAGTGGCTCAGCAGCATGAGGAGGATGGGATTGAGGAGGAAGACGATGATGATGACGAAATTGATGATGATGACACGATTTCTGACTGGAACCTGAGAAAGTGTTCTGCTGCTGCTCTCGATGTTCTCGCAAATGTTTATCGTGATGAGCTTTTGCCGCACATTCTGCCACTTTTGAAAGAATTGCTTTTCCATCATGAATGGGTTGTGAAAGAATCTGGCATCTTGGTTTTAGGAGCAATTGCTGAAGGTTGTATGCAAGGCATGATTCCGTACCTGCCCGAGCTCATTCCTCACCTTATTCAGTGCCTTTCTGATAAAAAGGCTCTTGTGCGTTCCATCACCTGCTGGACTCTTAGCCGCTATGCACACTGGGTAGTCAGCCAGCCACCAGATACGTACCTGAAGCCATTAATGACAGAACTGCTGAAGCGTATCCTCGATAGCAACAAGAGAGTACAGGAAGCAGCTTGCAGTGCCTTCGCTACATTAGAAGAGGAGGCTTGTACAGAGCTCGTCCCTTACCTTGCTTATATACTCGATACCCTCGTCTTCGCCTTCAGTAAATACCAGCATAAGAACCTGCTCATTCTGTACGACGCCATAGGGACACTGGCAGATTCAGTGGGACATCATTTAAACAAGCCAGAATATATTCAGATGCTAATGCCTCCTTTGATCCAGAAATGGAACATGCTGAAGGATGAAGACAAGGATCTTTTCCCTTTGCTTGAGTGTCTCTCGTCTGTTGCCACAGCCTTGCAGTCTGGCTTCCTTCCATATTGTGAACCTGTATATCAGCGTTGCGTAAACCTAGTTCAGAAGACTCTGGCACAAGCCATGCTAAACAATGCTCAACCAGAACAGTATGAAGCTCCAGATAAAGATTTTATGATTGTGGCTCTTGACTTACTCAGCGGCCTGGCTGAGGGCCTGGGAGGCAACATTGAGCAGCTGGTGGCCCGCAGTAACATCCTGACGCTGATGTACCAGTGCATGCAGGATAAAATGCCCGAGGTTCGGCAGAGTTCTTTTGCATTGCTAGGTGACCTGACTAAAGCGTGCTTCCAGCATGTTAAGCCTTGTATAGCTGATTTCATGCCAATATTGGGAACCAATCTAAATCCAGAGTTTATTTCAGTCTGCAACAATGCCACCTGGGCGATTGGGGAAATATCAATCCAAATGGGTATAGAGATGCAGCCCTACATCCCTATGGTGTTGCACCAGCTTGTGGAGATCATTAACAGACCCAACACCCCAAAGACGCTGTTGGAGAACACAGCAATAACAATTGGTCGTCTTGGTTACGTTTGTCCTCAAGAGGTGGCCCCCATGCTACAGCAGTTTATAAGACCCTGGTGTACCTCTCTGAGAAACATAAGAGACAATGAAGAAAAAGATTCAGCATTCCGTGGGATTTGTACCATGATCAGTGTGAATCCCAGTGGCGTAATCCAAGATTTTATATTTTTTTGTGATGCTGTTGCATCATGGATTAACCCAAAAGATGATCTCAGAGACATGTTCTGTAAGATCCTTCATGGATTTAAAAACCAAGTTGGGGATGAAAATTGGAGGCGATTCTCTGACCAGTTTCCTCTTCCCTTAAAAGAGCGTCTTGCAGCTTTTTATGGTGTT	Pass
9678	Q8BFZ2	PLPR1_MOUSE	10090	MAVENNTQRSYSIIPCFIFVELVIMAGTVLLAYYFECTDTFQVHIQGFFCQDGDLMKPYPGTEEESFISPLVLYCVLAATPTAIIFIGEISMYFIKSTRESLIAEEKMILTGDCCYLSPLLRRIIRFIGVFAFGLFATDIFVNAGQVVTGHLTPYFLTVCQPNYTSTDCRAHQQFINNGNICTGDLEVIEKARRSFPSKHAALSIYSALYATMYITSTIKTKSSRLAKPVLCLGTLCTAFLTGLNRVSEYRNHCSDVIAGFILGTAVALFLGMCVVHNFRGTQGSPSKPKPEDPRGVPLMAFPRIESPLETLSAQNHSASMTEVT	4	49206433	49337675	FALSE	CM000997.3	GRCm39	ENSMUSG00000063446	ENSMUST00000076670	ENSMUSP00000075966	ENSMUSE00001259090,ENSMUSE00001207088,ENSMUSE00000177984,ENSMUSE00000177983,ENSMUSE00001010387,ENSMUSE00000970366,ENSMUSE00000507918	1,22,85,129,213,272,316	21,84,129,212,271,315,325	49206433,49282256,49300921,49319761,49323348,49325619,49337646	49206495,49282444,49301053,49320011,49323524,49325750,49337675	gtatgggagaccttaatgaagagaaattagctaaataaagacattagcaggtgctattgactattcaggtagctatgcagttcccatgtaactcttcatatcaaaatccctaagaattgttagtcataatgacatagagagtaagtgaaaagcaacgtgcagctaataagagcatctgtgaccttcctgcagcactctctgggacagacatgtcttggaaagtcttttttatctagtgagtctcaaagagtctagaacctcagcttcattccttctattaagaaaaacccaaattaatttaccccctattagaggaatattttcagctgagagcaggacagagaggacctaataaaatattggagagtaatctgctatagtctagctcctctatttttgtaggtatggagaattgattattgctttaatgcttcatactggggtcatgctcacaggtcaggaggcacacagaaagagaagtcagtgatgtattaacccaaagtagttgtttgctgtgtagtcgcaagcaagggcaaataattacgattcaggaaagaacagggaaagattagtgtctgtagatgatcttggccccaaaagggagaggaaagggcagaggcaaacaagcagagcaaacaaggttataaagcagaattaggcacaggtaaaggaattcctggtgggatgacaataagaaatattttattaccagaaactgtgttttgtggcatggcggcagtctactgagttaagacacagtagagtgcccagagtaataatcttgtttgctattgctgtgtgcatgagacattcgttacttggtcagttttcctctaggattattgttagctggtatagacttgactctggctcaactgtgttgtagattaatgccttggttgttctccgtctgcacacacagttcttaacaccttgccatctatttccgtttcagcctggacagtttctgacagtgcagtctcaccacatgatttgagaaATGGCTGTAGAAAACAACACTCAACGCAGTTACTCCATCATTCCATGTTTTATATTTGTTGAGgtaagtgtatttttaaagcgatgagcatgttgtaatagcaaatgacatgctgagaacatgtattcttttgtgaaattacttcattttatgatagggtcaaacattggtatcacaaagaaaataattttaaaatgatgtttattaaataaaccataattaagaaggttttgaaactgtgtctttaggacaaagtgcgtttttattctgtttcttttattttcaatgatcctgtgaacatattagctatgaaagtcaatgcagcactttaattaaattctcttttaaaaatcaatgtccttttctaaaaatccgatatggcaggcagttgaccaatgttattagttcatgttcttttgcctcaggagcccatggatggaaaaaatagaattggccacttctatgcatttttctctgtaatgttagaaaacatatgtgatgggatactgcttccatcatgcatctctccctgcatctgttctgctagtttctagtaccttctccatagccctttcctctatggagtatttgctatggaggagacaaagatgaggacatttgggaaaattgggattcctatgtccaaaagtctattccccaagttatctgagattaaaatgttggtttgtcaactatattactgtttgttcttatcaagataggtcacctaagggattattttaccattaataaagactttaatatgaactgtcaagagctgaaaagtgcctgagaattcagtctggatagctgtggaaataatcacgccatcccaaaggtagctagagcgtcttttacgttgtatatgtttttggttggctggggattatgtatgttgatctatttattatctgtgaaaagagtcactcaggctaaactactacatagcataacaaatacagactttcagtaactgtgccggctttttcctttagtgttgttgttgttttagacacagaatcgccctttttagtccggactgtcttgacctcacacaatccttctgctttagccttatgagtactgggattatgggctagtatgacctcacctacctagaaacatttttatactcagccgatgaatcatagtgacttttgagcttaaagttttatgtttaaaagtttaaagtctgtgtgttttatctggtgggcatttaggggcaggatagtattgcctggcagtttattctctgtttgacatttgtgaagcagcttgcttgccttacagaatctggtggactaggagagaaggtcaaagcttatatataaataattaagctaaaattctagaagtttaaacaactcatctctgcaacatgcacatattgcctttaacttgctacataatgtaatggacaacactagtcacattctagcaacgcagtgtgtgaattatgggttctacctcttgttgaaattgtaatggatgaaaggagtactttttcttggtgcctatgcagaaaatgtaagaataccatttcctttttaagtgttctctttttttgttataaaaaaaataaaatgtatagtattctatgaggatgctgaggaataagtcacctatcatcatcttcattcttctagcacacttttatattttagatttaccccccccaagcccaacaagaaccaagtcttaaagcaaaggataatttattattgaaaactgtactttctgaaggtttttagctctaatttgagaatgatgagcttggctggtgaagcaggcgctagggatataaattaactcttctgtggctcaccttgatgctgtcatcagtataatttggaaacccgggagaggagaaacgattccttctttttcttgctgtgttatcattccttataggagttcagatgtatcattaacatctttgaagaacaagcaggatgggtgggggatggaacttagttgagaagtaggagaaagggagcctcaaggtgtcttcaatggttctcactgttgcgttaacaaacattggatacttggcctgtatttcctccgggcactgcaccaagcgtatcagaaaatgtagccaaagtcactaggttaaaatgccagttgcatcagtggttattgttttctaattaggaaaaatattaaacacaagaaaaaaaaaacccaaaccaactacccagaacaaaacttacaatttttccatgtttgcttcaaatattttcccccagggaaagtaaaatgtggctggtgtggccaacgtcttacaacatagaatatgattcaagtgtactctttacttatttattgtactctttatacaatgttaattaaaatatgattccctttcctccttttagcccctccctccaaccttttccatatccccattctcaaactgatagccttttcttccatgattatcgttaaacacacacacacacacacatacacatagactaatatataaatgcaacctgatgggtttgtttatgttgtctgtgtatagatggcttcagtctgactacattgctctgagaaagcaattaaggggctcattctggagatagaataagtctcctctgtaggtagactgcctttcaaggcaaaaagaacaattcctctgataagggctgagggtagcctttgtccatatatataaaaataaatatttagaaggcagtttggtaccacgtcagtttaactaacaacagtagccagtgctctctgttcatccatgggattcttagtgggtttatagtgaatactttcatgtggcgtgagcctcaaacctgatcagaggccagctggttcctctcctagccttcatgcccttgtagcattggtgagcacaccttgcctgacaggttggtatcatcctcagatgggtaagcacattaatgccgtttctccaatggcagcctgtctagctccttctgatgctatgaatgcagggaggaagcttccagctcaagtgtagactgaattccataagccttgcctgcagggtgtgttgtatcttcagcaaaatgatcttactattactggtgaatagccaaggcaattgacaagagtgttgttttgtgggtctctatgatgaatgactactgaggagggatctaacaccctcctcaggattccagagagccatggtttcaccttcttgcaccttcttttttaaatctgaaaactttggtagattttttttaaaaatgtattttattcactttacatcccaatatcagccccccctctccttcacataccccctcatgcagatcctctctccattcctcctcctttgagagggtaaagcctcctctgggtatcacacacacacacacacacacacacacacacacacacacactgctctcccgttctgagcacatcaaattactgtaggactaggcgcatcctctcccactgaggtcagacaaggtagcccagttaggggaatgggatcatgggatctacaagaaggcaggcaacagattcagggacagctcctattccagttattcggggattcacatgaagaccaagctgcacatcttctatgtatgtgcagggggataggtctagcccatgactgccctctgaaagatccaacaagcaagctctttggttggtggttctgtttctgggagcatctagcacatttctttatacctatatgttttaattacaaggagataggtttcctttggctatttcatacacccttcatctcagttaaccctccctccacttatataccccttcccaacttagacatttcctttgcaatgttctcctctttcctttcatatcacatttactctactgtctgcctccattaagctaaacacagagatctaaagaatgaagcaagggtcctgatctgagagacaacatgtggtgtttatcttcctatgcctggattacatcaacctatttttttctagttccatctattttcctgcaaaatccatatttctgtctttttttatatcttgagaaaatttcactgtttgtatgtaacacattttaattatccattcatcagctggtggaaatctatgctatttctattttctaggtgttgtttgaaggctatacagacctttgggtaaataaccaagagaggtatagcttggacatacagtagttctagctttttgaggaagcaccacacagatttcaatactgcctacatagtgatcctcccacccacagtgaataagagttcctttttccccacatccatgccagcatctgttgtcacttgagacatactattctgactggggtgagatgggaactcaaaatagttttaatttttagtttatcctttagcaggtttttcagaagtcataactcataaatacttgtttaaagttgacttcgtattgtgataactgaggaatggtaactttacttggcatgaagtctccatgggtacaacagtcagctctattctgctcccttttactccctgatagaattgttactgctgcaaactcctccagcattaactcttcacaacaggtgatgcactctttcttttcagttgattgtaatatttgccccccttccctagaagtgcttcggttcctaagtgctaatttctcctataatttattttgcattatcaatataaatgacatttagatagcttgtcctgattaaaatgttcccttgtagagggaggaggaggactcctaagactcaataaaaaacaaaaattacgagtcttaggaagttcttgaaatgtaacaaggttcaaaaggtccctcttcaagattagaaagccagtaaaacaattcctgggaggaggctgtcctgatagctgacatagatcttgcagagagtttcaaggatacaggttttgtgagtcctcatcagcacctgagtaggcattttcagtgattcagctgcctatgcttgaaagtgaccccaataaagtcaccggctccctaggttagaatagagtagaatcatttctttcatctgccattgatatcctctctaggtaaacagatgtctgttcctgccctccccgagcaaaagacacacagcaatgaacatccaaataatattccattttcttttcactgtaacaactttctgatgtattatatacctttctacttctttctatactctttctgttcattcatctcatttctacttaatttctaaaaattctgtgcattttttgctttagtcttcctactttatagtgttatttcattgcttttgcctttcttgcgtgtctttcattgtaccacatgcattttacgtactctcagaataaggtgattagtcatcttatttgttgtgtctgccaccgtgtggcgctcagtggatagattcttttaggattcatgtgggtgttaggttttgggagtaacgctttggagggattttgaatgactataactcttgcactttggttttattattggagccccaactcccatggccccaaagtcagagcatttttctccctgtgttcttcttatgctagcagtgtctttgttcttgagagcgaagagcgacttttcaggaatactggcttttacacaggtgttgtccttccaaaacaagtcctcctgtcctatattgtggacactaaggtccaaaccccaatactgagattgatctgtaactctttctctacactcacctgggcccaccggggcttgtgtctatgcatcaccaccatgggcccactggggcttgtgtctatgcatcaccaccagcgtttctagtaccttttctgtttcagtttaacctgtgaattcaacagaaagagagagaaagagggaaggaagggagagaagaaggaagggagagaggaagggagggaagaaagaagggagggagggagggagggagggagggaaggagggagggagagaggaagaaagaggagaggagagaatgagagaaaggtatgtgttttgtactaggtttttccattacctttttccatcaatttattaactcaagaaaatattaatgtctacagtttccctgaggcactaggtgattgccttttctaaatggttttcatgtaactaagcttcttctgtaacttggcgcttataaaactccttgtaaggcaggatttcgtagccctgctgagatgaatacaaggcaaggatgagagacacctgttgcccagtgttgaactctcaagtgcattttcttcgctacttttatataagcatagactgggtatgtttgttttattcctggaagttggtgaggagaatagccatgaaccaacacccctaattcaaatttcccagagaagcaggaacttgctttggactcacttggaagaggtggcagtgagctgcctggtgaggcgctgagccgcacatatcgtcttgtggccatgacagtcaggagcagcattaccctgggcatttctggaattgtacaaaaatgagaggggtcagtgcttatagattacaaaagcgcatgtagaaaataatgaccggaccaaaaggaagggcagagcgttgggaggaaagcagataggttaagacgcaagcaatgctgggcagacagaatgaatcctttgtctcctcccagcgccagcaggttctgtctctgacactgaaatcttaacatgtggataaggatctgagggtctggaacggaagggttttagcacaatcagagaaaaatccatgtggtatttcagaccaatagactttagcttttcactgatctaattgcagtagaaaaagcaaaaagtagcaaatgtttgtctggacagaggccagagaaatcagatggaataggagaaaaattcatttttaacaggaggcatggctctctcagctttgtttctgcatcttacagttaggaatatcttggagggatcaagacacaggactgagagtctaacagttagaggaaaattaaaacagtgccaaaggactcaggagtctttctgtgtttttttgtacactccctcctttctgcatcctgctgtctccatcttgccttttctttatctgttatttcagcaacgcatttcatgcttgagaatctatagagagagcatttccctaaggaaagactcataaattggtgtctcaggagtctgaacaaaaataatgtgtgttgtttgtggtatcccatgctcccttgcaaaattagacattttccccccaaaatgcttaatagtaactatctgttttggacaaatgtctccacatacaaatagatttctctaaggacaattttattgtatcctctgtaaaatcgttactaaactgcaccttcaaatctctttcaaatgtatttgtgctaagaccaactctatgtggagctgtgcttcctcagaagagactgggggctggaaacctttccataatgtatgcagcagaggcttgacatgtatgcatgagccagggttagttttctcattttggtggttgactgtacttgcaagttttattgcccgtgtttgacaattcattcctctcagattgaacctatcagatgatgatgataaatcatatcctggagataaataaataatacaatgtttgccaagaacttgattttgatttccttagggtggaagggaagtaaccgtgcatcactctttgggcattgaatgccatctgtgtccgttgccttaagtgtctctgatttgggaagaaggatgtctctgtacctgcatttctaacctgagcttgcagcttcttagattaagtcattttacctgtttgtatatgagcctcacattttgattctttcagatttgtatacctaattcatattgaaagttttgtctccagtttttaaataaataaataatagtgaaataaataaataaaataataaactggtttctgcttatagaaaaatatcagaatcttattgtcttctaaaatgaaatggaaaatatataagttgttatgaagctttctggactcaagtcctggctctattgtttgttgccgatacaaacttgtttgtcctttaagatttcagttactttgttaaacagaaagaaataggaatgcatcatgagagcttttgaaaaattaatgaggtgaggcacccgagcattcttgctgagtaacacatgcttgacaagaataattttaaagtaacagttttggcacaaagatgaaagtaagccaattatacacttgtgcctgtgtgtacttgcatagacacacacacacacacacacacacacacacacacacacacaccaaaaaccgacagaagagacagcctctgggtagtttaatcctgctatatgtgaattttgggggcttacatgattttaggaagaaactttactagatagcagaacaatgaatttatatggcttttaaattacagtggcaaatattaatgataaaattttttgcctatacttttctggacaaacatcacttaatggtgtttttggtgcaatcaatattcagttgtccattttggtaagtatcatggtccccaggctagttttaaaggcagaactccattcttggtttttgattttctgagggagtgagtgagactcctttagaatgggtccaggtcccagttaaaacaagatctcacaaaataagagaagtgaggaccagcaagatgatcttgtcctgaatgccaagggaccaggagctgaggaaaccaactgggagtgagtttgatcaaagacgtggggttgggaatctggtttcctacatccccatgctgccttctctgatcacctcaatggttagttctccttcctgcaactcttgggagaagtacgtgcttctatgaagtacaacaaacaaacaacaacaacaacaacaaaatcaaacaaacaaacaaccctcaacctcagaagtaagaaagaggagactgggaaagggatgagcagagtaagagtgtctgtgctctcgtgagcatgttaatgaaatgaattaattataatgaaatctcttcctttcagagatctcagccccttcccatccacagatactgatattctatcatcaaatacatcatatttccttaaaactgtatgcttaaaacattagtagaacaatatttatgatcctatataaaagaaatttgtcttcacatgttaacttccaaaagaaaaatctgaagaacaaagaagaaactgactggcccaaggcaacacagcttccgacattaaagtttggagctttacaatataaagtattcttttctttcactgtgtatatatagctatcactattacagtgaactgctgaactttgtccagtggagaaccagttaaattattggttctcagcctctgggccatgattccatattggttacatattggatattctgtatatcaaatatttactttataattcataatagtttcaacattacaattatgaggtcacaatgaaataattttatggttgtgatcaccacaacatgaggagctgtgttaaagagttgcagcattaggaagattgagaagcagtggattagagagaagttcttgtttatgtcttcagggaccagaaggaagacacattgaactgtggaagtgtgaacttcctttcctagaatctgtcttccttgaagaccctaaaaaacatttttacattttgatcaagatagatttcaactccctaaagctctttgcaaaatcctttgacttgatggagacttacattgactagtgagactcagaaaatactctgagctcttggtattagatgacatttttttctaaaaagatttgcttgcttttatttttatgtgtatgagtgtctgtacaccgcatgtatgcttggtgcccacagaagtaaaaagagggcatcacttcctctggaactgggattacagactgttatgagttgccatgtgggtgctaagacctgagccatctttcctagttccaatataacactgtttgtaaaaatgcattttgaatgaattcaactagacttttatacagtaaaaatataatcagcaaagtcttcataatttagctgtacagaacttcagcattttgacattatttggcttggatttcatcatcatcatcatcataggacttgcctgatgcagtcaaagctcctttgtattctttcttataggatttcatttccctctttgcccgttcagaattcactaccaatctaagtttggtgaatacagttttgtaacatgtaaatattttgtacatatgcattagtgtacattgtgccttaatatgtcaaaatactgaaaacaattatagctgcactgttgaagcatctaaagaacatagtacatataattataactgtataaaagattagacaatgtacacaaattgtctcccaagttattaattcttgctgtatagaatagattctgccactgtaactcgctgtacctaaatgctggtggcttgactaacatacaggctactttcttacactgtggttgttgataagagatgtctgttcatctcatctcattctcttcaggaccaaatcctttggagcctccatcccagagtggttccatgtttatttttataaggtgaaacaatcttgcagactcataaaactgacctttaaagctcatatttgatcaggtatgtcattaccactagcatttcattatcaagagccataagcatatggccatttcccattacatccaacatagaaatgaacagtggaaagagagaaagtctttttttttcagcctaagttgtgtatcactaagtgtcctcatgagttctttttccactaaaaatgaaatcctgtctcatttacatgttacaggtttacttagtcaagttccagttaataagacactggaaaatgtttgcggagattttatctattaatgatttatgtgggaaaccccattgttcctcaagcagaaacaactttccatgaggtagtatattggagataggactctagcttgaacttgattgggagaggattaacacacccttcagattctaagtatctttcagctcagacatagctgtgtgagcatggaccatatagaccaaagcagtttccttaatacaccaactagatctctgagcctataaaaataggagatagaaatactcccttttttaaagggatggttaacatatcagtttttggacaaagtagattggcaatatgctgcaaatccgaaagtatataaatctatcttccagaaataatcataaatgaacagactttggtacatggtgattcattactttatcataaagtggtctgtaatgctgaaaaataaaagttctgatattaaaatacaggcagtgtatttgaagatgcttgttcattatatagtggaaccagataaatccatgaaagtcatactgtatgaagtaggtgatcctatgagaaattagtaagattagctagttcagtgaatgggaagggaatgaattcagaatggctgtgatctgagtttcccaggctttgttagcctgtgaacattaatggcaggcctcatggtattgatatgacccagtatgccactgacagttgataacatctggactactagtacaggattctaacagccccacaggtgtgcctggaatttctatcttcactcatgaaggagtctcctttatattggatggttggttggttggttggttggttggttggttggttttgtgatgcggcctgactctttctacttagttggactagaactccctgaatagacaaggctgggctcaaactcacagagacctacctacctctgccttctgagtgcttgtataaaggcacatgccaccacatccagattggggcgttgtatcttaaacttctgcatatagaccttcttttcataggactgaggcataaaaccatgtacttgttagaggatcaatactgaaaagaagacaactccttgtctctctcctcatgttcaatattgccatgtggactcattcacagaaactgagttttgtggcccataagccttattaagctcacagccatcctatgcctattagattagtagcattaaacactgtagtgccaaataatatcttagcccagtaatctctcatgcatatagaatagcacagacttaaaactggacacgattttgaaaatatgtatgtgtgatttgagaatcagtggacaaaagctatgtttattttttcactgcaacaaacagattgggaaaagatctttaccaatcttacattcagtagagggctaatatccaatatatacaaagaactcaagaagttagattcctgagaaccaaataaccctattaaaaatgggatacaaagctaaacaaagaattttcaactgaagaataccgaatggctgagaagcacctaaagaaatgttcaacctccttagtcatcagggaaatgcacattaaaacaaccctgagattccacctcataccagtcagaatggctaagattaaaaactcaggtgacggcatatgctggtgaggatatgaaaaagaggaacactcctccattgctggtgggattgcaagctgatacaacccctctggaaatcagtttagtggttcctcagaaaactggacatagtattacctgaggacccagcaataccactcttgggcatatacacagaatatactccaacatgtaatgaggacacatgctccactgtgttcacagcagtcttatttataatagccagaagctggaaagaacccagatgtccctcaacagaggaatggatacagaaaatgtggtgcatttacacaatggacaactactcagctattatgaaattcttaggcaaatggatggactgcaccacctggaaatccttcccatatacagtcaccaaacccagaccctattgtggatgccaacaagggcttgctgataggagcctggtatagttgtctcctaaggggctctaccagtgcctgacaaatagaggtggatgctctcatccaaccattggactgagcacagggtccccaatggaggagctagagaaaggacccaagaagctgaaggggtttgcagccccataggaggaaaaatataaaccaaccactacccccaaagatcccagggactaaaccccaccaaccaaagagtacaaatggaggctccaggcatccagctgcatattcagcagaggatggcctttttcgtcatcaatgggaggagaggcccttggtcctgtgaaggttctatgccccagtagaggggaatgtcaggaccaggaagcaggagtgggtgggttggtgagcaggcagagaggggaggggataggggattttcggaggggaaaccaggaaagaggataacatttgaaatgtaaataaagaaaatatctaataaaaatgtgtaaaaaataaaaataaaaaagtatgttttttcatgaatgtgtattttcatttattgccataaaaattaacctctttttgagattacattcctattgacatgttcccaataaaattctctatacaaagaaactagttatgtttattgcgatttgaaaattaattttatttacaaacttcacaaagtctcatatcatttctcatggaagaactgatagaagcaatggtggcgattgttctttctaacatgggattttttgtttgacaacatattctatgtggcctttcccaatgccaagccctcaggatgagggatgttacaaataattataatcctgcttcctttgttgattttctttaggaaagtctatttgagtattttaacttgctctctaattataggttaatatgttaaattgttcattatgtaaaataagcaattgttcttattttcagttttagaactgtatttcctacatgcatgtgtaattatcattttcttctctactggcagttctggctagggtacccaccctggtcctcagactctggggcatattaagtactgcatcagaagcgttgctttctacggttaatgatagaagcaagagcttatcattccaaacaagtcgctaatcccaataagttttagataagggaaattcagagattaagtaacttgtacaataaccacacaaccaagggcaaactaggtttgctaccaaatttgtaactcttgattcctgccataatcatttgctacttactcattaatttagtttcaaatgcagagctataaagatcatttcaattttccaaaagaacaaagatgacaaacagggaagtgaagttagaaacagaaggatgggtgggagagtcagggtggggaatatcttcaacatatattatgtacccacacaaatgtttttaaatttttatttcaatatatatatagcaaaaccaatgatataaagtgcagtatggtattttttttctgtatttaaaattttgtgagcaggaacccttgagagcagagagaactaaagtcatttcagatttgtatatttatagtgtgtggacagtacccctgcctgatttcatagccccacactaaggatgcttacagtctgatcccatcatgcagggcgagtcttcatcctaaggcttgtccagttgtaaaccatacgaggcctaggagttgagtaagtggtttggggcttaggccttagcattctctaccaaagaagaatgaatggcgctaggcgaaccccttggtgaggcatttcaaatgggtatctgttgcagcctctcacaaggtaccaagcaagacagaacggcaattgctcacagtgatgatcattgataataatcattgacaatctcattagtttttctcccattctacacatctgtctcaaaattcaaaggaaaaaaaaagaagcaaaaggaaaaagaaagaaagaaagaaagaaagaaagagagaaagaaagaaagaaagaaagaaagaaagaaagaaagaaaggaagaaagaaagaaagaaagaaagaaagaaagaaagaaagagaatgtagctggaaaaaaatcccaagtgaattagtaattaggtctggagaacagagggctaaaaggaaactaaagatatgtgattaaggtaattttgttaaattcaagatccttgtgatctagagtgctttacagttttcttaaaactgagcccgtttaggtagctatttctcacaagtgttctcttttctgtgtgtttacttaccttcctatgaaatccagtgtgtacaacattctttccaaccagggtgtcccagtgccttaatcttaaagcctgtaattctccacaagaagaccttcagaccttctgggatatatattgtatacactgcatcaaatttaggtaactcagaaatggattaattctctttgatcttagacaaaagaatgctggggcccaaaaatcaccacattcttggggtttttggttttttttgtttgtttgttttttgtttttgtttttttgttttttttttttttttttgagacagggtttctctgtgtagccctggttgtcctggaactcactttggagaccaggctggcctcgaactcagaaatccacctgcctctgcctcccaagtgctggaattaaaggcgtgtgccaccactgcccgtcaatccccacattcttaatggcttgttttccttcaaaccacataatatttgacctaactgcaacaaagtacttgatattgagtaatttataaagaacataaatttattgtcctacaattatgaaaacggaaatgtctgagatcaaagccctggcaagttcagtgtctatgagaactgctctggattcgtccaaatgatgtcttattgctgtgtcctctgtaggagaacaatgcacaacacttcctttatatggaccttaatcccattgataagaaaggcactgccatggtctcacttctcaatgctgtgaaattggccattacgtcttaacacctgcacggtattgtatgacccttcttggggagacgcaaacaaacatcacttcaccctgataacagcccagagaagtggtttcccctaaatacagctcagtgagtttattggagtgacttacagcttcctcagtcttgggagccttcatttgcttgccaggagccttcatgttgccaatgtttaaggggcaacaactatttaaaaaagcaaaaacaagcaaaaaacaaaacaaaactgggcaccctttattattaaactgtaagttcttgtcaggagacatttttttcagtcttttcttcattgctgtgtaagacacattaccttgaaacttcatattcatccctgaacgaagacagcatggtatctaagggccatgtttggttttaaggactggctgaatagttctgcgacctttaggaggtatgaattttctcacccatagaagagcaataagatgtgtttttctgggttgttcagagggttaacaatgctcagtctatagccagtggagtgtcagtatccataggctcacaaccagtctaactggaagctcatggtgtgaagaccctgcatttatcgactcagcaaagcccaggagatatctgatcacacagttcacttccgctgactccagtttggtccatggaagccttgctcaccggattctgtgtagtcattcactgatgcttataaatacgtgactgactttgacctggccaatagctccagcgaaaactgcaatggctgatctattgaccaaaggccacacacagaatttacctgtatggatttgtgcacagtctacaaaaattagtctattttgacataactgaatgtaaacatagatagtgttgacatatcccacaatcaaaagatgcaaaacggccatttaatcttgtccaacaagtttggaggttgtgtgtggactcttccctttggaaaacaaatcctagttgtctgaaatttttacctttgaattgttcatccaagcttgcattctacaaacagtaacaaattctatggaataatcccaaagggaagaaggacctcggttgcttctctaacatatagaatgtatagaatgaatgaatgtatagaatgctgtgacttgtcatcaccatatacttcaaatataaggaaaagggatgggcttaacccagggtgcattaaaagcaagttcttattgcagacaactgggaatcactatgaactggagactcctagaaggctggaaatatgagttatcccaacagagtggccgggaaactggagtgtttctgtaaggttcggtattatttcagctttactcccgagacattgattcatagctactttggtcctccctgcgtgcagtcagtgtactacttgagccccagaaaagcctcaggcagtcattctcataaggccacagccagtgccaaataactatgacagagagctaagcacctttctgatgctgtgcaataaacttactgtacagaactgaatggaacttgcctagagctagaagaaatgtcaaatagccccgagacttcgaatccctgattttcccacttacctcctacagatgcatgttttaaacagcatcaactctgtcagtgttgaataatgtgggggcactaccaccacgtacggctgtgcagggcattttttttttcttttcattctagcacagtagagctgtgtctttcattcccaccctgggttacagagtcagcaaagtgctttttccttccttcattttaaactgcgtgtcattcagcagagattctaaggcagtgcttctcagcctgtgcattgcgacccctttgagggtccaatgactctttctcaggggtcatatgagaccatcagaaaacacagatatttgcattatgattcataacagtaacaaaattatagttatgaagtaggaatgaaataaatttgtggctgggggtcaccacaacatgaggaactgtattaaggagccacacatttggaaggttgagaaccaccgttgtaaggttaagagacctttttttcccccttgaaaatggtactggtttggaaatcaggaggtatgttttcatcatcattcctgtatgaagttaaggccttgaaggaatcacttcagcccttctaggtttcatttgactcatctttaaatttaaacatcaaagggaaaaatttcatcaaacacaatatcctacaaaataaggcagtgaaatttatattctatggctcaagtaaaacttagaagaaaaatgcagacctgcatgtatgggcaatatgcacatctatttttgtaatatgtatgttcatatgtatcttttctgcagacatttctattccaaaaataagggaaattacagcactgagaatatatgtttttcaaatgatttttttttctgatgtcaaaccacaatatatttcctatgttagaatcagaccataaaattgagaaagaggggtgggtatatgtttgttttgacttatgattggtatggatagtagtacataaaaatgaatgtaacttgaaatttggttcaaaaataaccttgacttgatttccctagtgatgcatttcttttaacttcctttttgtcttcagacaggaagttggattatactagaaaaaaaattgttacctcctagtattaaggaagtttgtagtttgcaagtttagcctgtgtttttttttaactgaataaatgtccttttcttactgcttgttctgtgttgtagcatgacacaatctgttagggacacaagccctgtcctctcatggaatttataccacactaggaatagaggaaattaaatacttcaaaaattttgatctcacacttgaaacaatgccaaagggaaggagagttcacattccctgccagcactccacacacacacacacccacacactcatccaggctattcttcctccctgagtcctttcagcagtgctgctgcttggctcatgttcaggtgaagatactgccaaccctggatacgagttccaaccaggttgatgatcacactacagctgtagttcctatgtgttgagaaagcagggtcacaggtaggcctttctgttaggccttggcaactgtggctgcctataaaccttcttagtgaacagccccaccccaaagagtttgagctctggaggtattcagtgtctaagctttagtaagccaaagttttcttaagtattgagaggacagaagacttttgaatcaacttcatctttgaaacattctaatgtttcaaacctgtgaacatcataatagaggagaccgtgttcactttagtccactcaaatacaccaaacataaagtgggcaactactagccaacctgaccaaggtctctgaagattaggctatacatagtagaaagagtgtgaagtgtgtgtgtgtgtgtgtgtgtgtgtgtgtgtgtgtgtgtgtgtgttactgacaagaagtgttttaacaagctcaaagttgattttgtagtctttagtttacaactctccatagctgtgaattcttgttgcaagaaaagtataactcttaaatttgtgatatcttatgcatgttgtacaaggagggttccaaatccaatttgtgatttttatcactcttattgactggtattgtataatatttccccaagatatgagtaggaataaaagttctcacttatcaggatgctgaatgtcctctgggaagtttagagacaggaacagagaaggcatatctggaatattctagaacagtggcttttccttctaagtcttaaaaataccttttatattagactatccataaacatatatactatatctatgttgtgaaactaggtttcttttaaaatactgtaataaaaaattaaaatatcctaattattattttttgtactttattagtttggaggcaagagacgctaaaacagcttggagcccaggttggccttaaagtcactctgcagctaaggttgcctttgaacttttgattctcctgcttctacctgtaaagctggaataagaagtgagcgttggcagcatccacttttccccatactgagagctcagaacaatacctttaaaattgtaatatgcttgagaatctgcagaatgtattataatatggatagcagactgtactctgcaaagaaaagtcaaggaaagtagccgattaaaagtccacattttaaattgcctgtctgatgttaagtgtagttgacaagtgcaactgattttgagaaaaaaaattttagagaagcttgtatgataaatgtttttgaaaaaatatgaccaaaaagagaatttgatacaaatattaagtgcttcaaagagtaggtcatagataagtaatatttcaacatctgtaggatgaaaggaaaacacaagtaacatgagacatttatctgaaagtcattgttatttgggaacacgtatgcattgaagtattttgtttcatcttcttttttaacatttactaagttcacatcaacagtcctctttggacttgaaaaatgtcaagtcatgagcaggcctgtgaccttaaaaatgttaaaccaaatattctattaaaccaacatatattaaatacatatttattgaattttttctggtgctgggctctatgccagacatgggtatgatgtcacatttgaactcttccatgagtggtatatgagtgtcctctatgtgtaagcttctataaaatatcaactcagataaaaattgatttcctaaaacaaaaatgtgcatggtcttctagaagaggatttcaaccaacagtcagaaaaggtaagacagtcatggaggggtagtgtacctaaaatctaacactagtctctggctattctggcatgcgcacattcaagtcttagtaacacaggatttacagaagtgaaactattcctcaaaggtgacctgtatttaaaggggcctaaaacctaccaatacataatgatttctgaatctgcatttcttccttccttccttccttccttccttccttccttccttccttccttccttccttccttccttcctttttccctccctccctccctccctccctccctccctccctccctccctccctccctccctcccttccttcctccctccctcccttccttcctccctccctccctcttctctccctccttccctccctctttccctcccttccttcctccattccttctttcctcccttccttttgttatccccctaccctctaccacccctaccaaccaaactccagtgttgaaaaatattgaacacaatacgtaacactaggctatcactttgctactgaggtctattcgcagcccctgaagataagaacaaatggaatgtttcattggttgcacaataccaggtacacacaaagcaagtatgatctcagggcccatgtccccagcctgctgatcaacttcctagaaagtcaatttttcaaatatagtccattgcatgaactgaaccgcaaggatgcgcatctgaagaagtgaggtaagatgcttgaagtcctgaagaggtttctgaaacactgtgtgttctgctctcctgtctgaactttttcctggaacctgagctctctgctcagttgctttattagatttttgtgtcataagcatactgtagaggtttgtgggttttgttgacccaggaacactgcttcatatttcagtcgctgttgagcgatctttctatagacacaataacagcttttaaacattacagctattctttaatctttagacctccactttcatttgttccaagtgactaagtagctctctactagaaaatttccttagcctccgtaaatgtactttattagttcagattcattctgctaaatcaccaaatataacatcctcagggtacaataaattaattcttttgtaaaggtaattccactaagcatttttccatactactcagaaaaaaagacattagaaattctaatggagcctttaaagaggttttctaagtgtccacacaagttctaattggttgaaattggtgctcttcacattaacaaaagtggaaccatcccttaaaggctgtgctaacagtctgaatgtcttcccttttgtgtgtgtgtgtgtgtgtgtgtgtgtgtgtgtgtgtgtgtgtgcatgtccttgtgagtgttcatgtgtatgggtgcatgtgtgttttgggaggtcaatgactgtattgtgcatgtatatgtagaagctagagggacaattatcctttttgatttttgagacagagtattttctcaggcctgaaacaacaggagacagggctggctggctagccagtcccagaggtctactcatctctatctgccatgtcctggaattataaatatgcagcatcactcctggtgtttttaatgtagatcctgtgaattcaacttgacccctcatccttatgaagcaagtgtagccaccagtggctacatgaactgggttcccgagaggaaggctggggctgtatgagagaaagaatgaaagaagaaagagaccaagacaagttactgatcaagggccaaagtttatcttttgagtctgaacttaaaaggggggaagcccattcccccaccacttcaggagaacaggttcagcctctaaccaggttgtggcatctcggaggaaaccgcagatgtggcagaacaatagactttacctaggttggaagactccaccctaggtgggctagggggctgtggcaagccaggtctgagccagcctgctcaaggctgggggagagcacaaacaagtactttacagactaagctattgtccagcctgtatctcctcttcaaacaatatcctttccactgcctgtacatcagaaagatagggtcaacatttttacccagagcagctgttgggtccagacggtggagatgcacatgacacaaagggtgatatacattttacagttgacaatgcagttttcttagtagtcagagtatttgatttccacattcaatgaatataaaggattgggccattctagttatatgtaatttttggtgagttagttattgcagtgaattattacaagcatgaacaatttatccattgagaaaccttaaacatagcatttctgctgtcaccccaggctatacccttgctcatctcattgtttctctgtctttaagagtaatggtgattcctgcagacacttccattgtcattgattgttaattgagaacttagtccaggagcaatggtgcctgagatgtaaataatgagcaacgcatccgagaagtagggattgcttttataactgccttgaccaatccatcaggttgcttggtttgcagcagggttttgatagatagccctcattgccctggtactctctatgtagacaagagttgtggtgattgtcttgcctctgtctctcaagtgctgtgctgataggtgtgcacaaccctattcacctttacatttccctaaaatgcagaattcttcttaggattataaaaccaaaaatttaatacattttttttcttaacaattgctttaaattggggtcatcagactttctgataccacacacaatggttaatatttcagttgaatatacaatgccattccatcacaaataaaaatattttggctctgaggcagtgatgtataatttgcacacatttcacaggaagtaacacaatctcagctgctgcttcagagcactatagggatcatacaatagatgcatgtacacgtactgataatatcaggggcaattcgatgacttccaaattcttaatgtcaggaggcccagcagctacagggctcaggcagcccaaagacgactgagtaccctcacttcagttgctggactctgaggattttgtggaaaccagttagccattatgtgtttattaattccttaatcatttctatgtttgcggtactaagtattgaaccagggcctcctggatgttaggcaaaccctctaccaatagcatatatacccagcccatgaccagtcattgtgagaagcctagaaaggtaaggctgcatgtctgcttccctaaaacactctcttgagtccttttagggagcacttgctatctttctctcattctttgtaatggactttgattataaaagaatttatagtttgcaatcaaaattttctccaggagtcttgtatcatgaatgtaatgaactatgtctgtggggtcagttttgttcacaacattttccagccaggcatggtggctcctgcactcaggaggttaatgatggaagatttgagttggtgaatagcctaagctacacagagtgaattcaagccaatgtgagaccctacaacaaaaacaaacaaacaaacaggaaaaatagacatttagcatctagactttgaatgaagaatgcagtctacatgttacccctgtggaggttggcatctttccatttttttttaaaatttaagtttaatttaattgtatctcctaccagaattataataatgtttttatggatctctggttagtttcagaattcaaatgatgatttttttaaaagatttatttatttatttatttatttatttatttatttatttatttatttatgtacactgcagctgtcttcagacacaccagaagagggcatcagatctcattacagatggttatgagccaccatgtggctgctgggacttgaactcaggacctccagaagagcagtcagtgctcttaaccgctgagccatctctccagcccctcaaatgactggatattttacaacagatcacttacccaattcagaagaaaaagcattaacatataaaggtccatggatctgggactaacactgggccttggcagcctcttatatacacagtttcatagatgatgtaataaaaaaaataaaaagggcctttctgtgtctgtggtagattaaaacataaaagaagaccactctgagtgttcatcttagtattcacaaaataaggactgtgtaagccacaaatagcaaccatgttcactctgtaccctggtaggagtagctgcctcacgagttacaattccgatcatgcctattcttccctgtacgagagattgcttgatccctgctccagagtaaaccccacttctctggattttgtgtatctctctctctctctctctctctctctctctctctctctctctctctgtgtgtgtgtgtgtgtgtgtgtgtgtgtaccagaagtcaatgtcaaatgccttcctcaattatcatccatcctatttttgggacaggatctcttattgaagctggagctcaccaatttaactagattggctgcccaacaagcccccagatcctcttgtttccatctcactactgtagggatcctaggcatggtggacacatccagcttccaacagaggaactgaactcaggttctcatacttctgcagcaagtactttaccaatgaatccatctccccaacccgggccccatacatctttttttttccttaaccctacttgaccacacttataatgctaatttcacttttctacagaaggcccaaatttttagagcagttagccattttatgcacatctcaaactttgaagcctttgattaataccaatgaatcataaggttgcctgaacacaacaaaatgtgtcaaatattctgaaataggtgcaaactttaccaatacttttaagaaccatgtagcaaattcaacacaaggctgtttgatttggatacatatacacactgaaaatcctaaaattgatgtgaaactgatagatgtgcaggataacagacttcatcttttcgctttattaccaaacttacagaaagaaaggcatggtttatgcatgagtatttgtaaggctctatgcccattatttaaaccaatcattatgggccctatactacctgggtcttagtgatgtacttagcattttgcacagagaatactctatcagttcctacctaatcgcatgtaggtcgcaatttgttttcacaattcttctgttgcttcaccctgccaatcaacttctaaagccaacattccgctgaacacaaagacactgagaaggaaattgagagaaaattaattatgagcacttcaaatgcaaatgtgctattgtttcagtattaaccacagggtaaatgctgaaagagaagagtatgcgataatttgtagtgagtaatttattccatctgaattgtatctcagactgcaatcttaagattctccatgctcacagagcaagaagcgtggcccaggctgtacagcagtgtttgtctacagttctcatctctggggggaaaaatgtactttgttcactcttgactgccccgtgaggatgccagaagaagaatgagtaaggagatggatggggtgacaatgtagatcttgtgaaagggggcttaagggttgctgtcactgaaggctaaggattagattagaaatatttttgttcgagtccattcaggaatcaatcatactattctgtagggatgctgaggaaaattacattttgacctgccatagaggacacttttatcctggggcgcttgtgaatagctccttgtaattcaaggggcgtgagcgtatcattatacagccagtgtgccctgacccagctaacatatcccggctttgctatgtctcagtagtactttagagttctgctctctgtgcatgcatgcatacacacacacacacatatatggactatgtaatgaaataaaatgctagtggtaagtactttaacactgatctgaagctcaaatttttatatagttataaagtatttttaattgaaagtactcaagaataggtagtctgtggacatttttgtgtcattaggcttcaaatttaattagttgcttgttagtaactcccaggaaacaaatgcagcgactgttggcagattgcataactcctttcaaactacgagagccctcagtgaggaggcttccaggtcagacacagggcgctcaaacccagtgtctgaagtgtgtgttgtctacagcagaaggatcttatttccttcctggaaagtagcaagggcaatttccatagcttgtattgtttggggagtttgtctcttaggtccccctgaccagcaactcaaaaggagctttcccatgcttagcactgggggttagttacatagttgtatctcaattggtgtaacttcaattgttttatatatatatatattatataatataatgtaaacttaaatacatgtgtgtgtgtatatacaacatagtatatgatgtaaacttaagcatatgtaatataatatgtgtaatatattataacacatatatattatattatactagcttttaaggtaaggctacaaacaataattgttttgctgtgtggacagtgtgaacttcatgatcatgtgacaggaagttggtttgatgccgagatagattatgttaaaattcttttttattgatttttggaaaaatttttgtcatattcattccactaccccaactcctcccagatctactccacttccttacctgtccaactctgtattgttattaaaaaaaaattctaattgagccaaattttgctgccatatactcttggatgtgtggcctttattggaatgtgattgacttaccagaggtcacgttcttttaaaaaccagctctccatctcctggcagctgttgacgaccaacagctcctgcactagatgtgggacttcatgcccatctcctctctttatgctgagactttggcttgagctttctaaggtcttgtgtgtgctatcccaaccactgtgaatccatatgttcaaataccctgttgtgttctgaaaacagttttcttgaagatctcgccacctctagttcttaccctctttccacccctccttttcaatgatccctgagccttgggaagaaaggatatgatataaacagccattaagtctgaacatcccttattctctgcaccttcaccagttgtgggtgtctgtgtgaatcaccatctactgcaaatagaagtctctgtgatgagaactgagagatctgttcttgaggaagaagctggatggagggaatgttgaaacacctaacagttgttcaacaagtatctccacttgaatattcatttttatttaaccttcgaattctgtatttgtttatttttttttaaaaaaagatttatttattatttattatagctaagtacactgtagctgtcttcagatgcaccagaagagggcgtcagatctcattatggatgcttgtgagacaccatatggttgctgggatttgaacccaggacttcagaagagcagtcagtgctcttaaccactgagccatctctccagcccgtatttgtttattcgtattggccatataatataaattaaatacatgcattgagtcactatggctatgctatgctaaggcttagatataaacactggtagtatgtaggaatccccctttatacataacctcactaatacttatgtttttgtttttccagtttttttggagggggttggttggttgttttggctttttgcctttttattggtaaccattctaacatggttaggtgataagttacaatggtttttatttgcattttttggtagttagtgattttatttttttcatgtacagccatgtgtgtttcttttgagatttatgtattcagatctctagcttattttcatatatatttaatattttaaaagagtagtaagtggttttattgggaattagtttttttttcatacaatatattctgattagttcctaattaatctaattcccttccctcatctaatcccagatcttccccatgtctgtatccatccaactctacaccttttcccctgtctttacaaaaacaacagaaaaatgataaaaaagaataaaacaaaaaatcaaaaaagtaaaagaaaatgcatgagaaacacatatacatgcacacacatgcacacaaacactgtaccgaaccaaatgaaagcaacttccccaaaaccacaaacacacaaattggaaaccataatatatgtaatttattttctagttgggttatttgatgttttgttattgagctgtttgagtgccagtataggtgaaatgggtcagatgcaggaagattgcatacattagttattttttatcactgtaactaaagtatctgcctcaccatgtaaaggaagaaagatttcttttgactcacactttcagagggttcaattcatggtcacttggtcctgtgtgctttggcaagatgcaatggtgccaggaacctgttatcagcgacatggagacaagttctgaagggatccagaaaggctacccctgaaatgcaatctgagtttcaattctgggtaacatctgtcatgatctggacaagttattacctctctaagactgtaagtttattgctattctctttggcagtgtgaacctggaacagtggagcctaaagaaaatgagggacggtaaagtctcactcagtatcaaactttattcagagcatcagacagttcatattctgagggcattctgagggcaaagcaaggtcacatgagcccagttcactttagttcaggttgtatacagttgcaaggttaaggtcatatgaatttaagttgtatacagtcatggggacaacctataccttgaaccattatctaaataataataaaatgatgggtaatctgaataaaaaaatcctaatttattacaactgggagggacattccaaggacagcccatgttatagagaaactgataagacttttgtcttgtttctttggagttttcctaagttctcaaaatttctcacacagattcattcatggaccatactctgacaagtgaccttttgtagaaagagatgtaattaacactgtgctatctgtctagttgtgttgtgagagtgaaattgaggcatagtccacacaacatagcacagtgctttcagatattaaatgtatctgctgttgattgcattgctgttttatcaaaaaatcatgaggaattacgtttatttttatttcacatgttatttgggcagttgcaacttttaacagctgccttttaagatgggaagatgaagacagcaacagtctcagcaagtagaaaatcaaaactcttaaggcagaggtaacaaggttactgtttcaccaacagaaacactgagatgccttaaaatccgtggctaagcagagtcacagggacaacgggaatgatcacagcgaagagtaatgagcagcaataattaaagcttccatcagatatgcatacacaacttctctggttgatgaagtcagccatgagcagaaggaaggataattgttaaacacccccccccatgaaggtcctctcctcctctgtgcagtttctcccccagagcaaggaatatgagcttggtttttgaagctcttccttaaccagatccttaattctcactgcaagtgaatagactgctggataccagggaggagcgtggcctgtggagcttccctgagcaactgagctcaaatacagcaagaaagtacataaatcaagttcactgctgccatgtggtgccaagaaagtttgtgagaaaaaaagtcatttaatgtctaaatgtgaaagtatcctgcaactttttaaataggtgtcactgcccccaaaagccagatggtgagtggtggatctgtcctacctttcctctctgttgtcctcaaaactctccatgagaccatgttcagttttcccaccatgctgagatgtgcaaacatcctcatcacagagcaacagatgcaaacatgtttatggagtttaaagctgcacatagccttcagaggtcagtagctgggcagtggaattaagctgctctgctcctttgtgacaagatctcagcctttccacctctgcaatccttcctgatagttaaagatacaggggtatttcaggccaggacactatcatgctccatccccatctgaacagcactgtactgctggggtttgcactgctatccattgcaataggtacccaagtgtgtgcttgacagggttccaaatccctcaggcttcctcagcagggcccttattttcactttctttaagtcagcagatgaatgccttttgattatatatcccaaaatgaagagaagtggtttctcaaaggacgccaagggaaagatgccaagagacgcaggcatgggtgctgtagggcagggttactatgcctttgtatcagttcacatgcctcctctacttggacattttcatcactagcagtacctgcttctgagtcactgtgagcttccatagacagtttctgttctttgcttgaaaattgtggcaattccttaagaagtgaccaggtgcagcccagtagacagatgtggcagaccaagatccatagtccaccgactttagttggagagtccttccagtggtccccatgaaaacagagtttctctggatctcagtgacaccccaccaccaccactgaggggccgagtcagcttgaaaccctaccagtggctcagggactttatccttcaagtgttgggggcatgggggcggggggagacttacaggttttgagcattatccatctctcatgccagttacatatagtttcttccatcatattccactgtaatgatgacataggaatttagagcaatacagggacacgtcgatgtcaaaccacctgtaagaagcagaatgtgaatgcaagtcgatgctccttttactctaaaacctgttttttaacactacctaaggtaacatttgcagcatatgtatttaacataagtatacatctattggatatctattatcaacaaatgtgcttagtggtatttgaataacagagagtgtgaacccttattccaggaataaagaaattgaaaagggaagagatagaaaaataaagcctttgtgtaatgacagat	ATGGCTGTAGAAAACAACACTCAACGCAGTTACTCCATCATTCCATGTTTTATATTTGTTGAGCTTGTCATCATGGCTGGGACCGTGCTGCTTGCCTACTACTTCGAATGCACTGACACCTTTCAGGTGCATATCCAAGGATTCTTCTGTCAGGACGGAGACTTAATGAAGCCTTACCCGGGGACAGAGGAGGAAAGTTTCATCAGCCCTCTGGTGCTCTACTGCGTTCTGGCTGCCACTCCAACTGCTATTATTTTCATTGGTGAAATATCCATGTATTTCATAAAGTCAACAAGGGAGTCCCTGATTGCTGAGGAGAAAATGATCCTGACAGGGGACTGCTGCTACCTGAGCCCCTTACTCCGAAGGATCATCAGGTTCATCGGGGTATTTGCATTTGGACTTTTTGCTACTGACATTTTTGTAAACGCGGGGCAAGTCGTCACTGGTCACCTAACACCATACTTCCTGACAGTGTGCCAGCCAAACTATACCAGTACAGACTGCCGGGCACACCAACAGTTCATCAACAATGGCAACATCTGCACTGGGGACCTGGAAGTGATAGAAAAAGCTCGGAGGTCCTTTCCCTCCAAACATGCTGCTCTGAGCATTTACTCCGCCTTATATGCCACGATGTACATCACAAGCACAATCAAGACGAAGAGCAGTCGGCTGGCCAAGCCAGTGCTGTGCTTGGGGACCCTCTGTACCGCCTTCCTGACAGGCCTCAACCGCGTCTCAGAGTACCGGAACCACTGTTCCGACGTGATCGCCGGCTTCATCCTGGGCACCGCAGTGGCCCTGTTTTTGGGAATGTGTGTGGTTCATAACTTCAGAGGAACCCAAGGCTCTCCTTCCAAACCCAAACCCGAGGATCCCCGCGGAGTTCCCCTGATGGCTTTCCCAAGGATAGAGAGCCCGCTGGAAACCTTAAGTGCACAGAATCACTCCGCCTCCATGACCGAAGTCACC	Pass
9679	Q8BFZ6	IDI2_MOUSE	10090	MFQASKTHLDELQLKRLEEMCIVIDKQDQIIGADTKKNCHLMENINKGLLHRAFSVVLFNMKNELLVQQRADAKYTFPGHFTDSCSSHPLYVPEELEEKDALGVRRAALRRLQAELGISQDQISIKDIIFMTRKYHKCQSDAIWGEHEIGYLLLVRKDLMLNPDTREVRRCCYMSQKDVQELLDREARGEEKITPWFRSMVEDFLFSWWPHLEDVSSFVEPDKIYGL	13	8994336	8991744	TRUE	CM001006.3	GRCm39	ENSMUSG00000021148	ENSMUST00000021573	ENSMUSP00000021573	ENSMUSE00001009607,ENSMUSE00001055475,ENSMUSE00001053026,ENSMUSE00000338416	1,48,79,123	48,79,122,227	8994336,8993349,8992730,8992058	8994195,8993257,8992600,8991744	aaggtctatctagggtttggtcccaggcacagttcttcccgtctcaggcatgctcccaatgctgggagcccaccaagccttgcctggctgatgatcatctcaggctctgttatttcaaggaatgttagaatactaatcattcagatgttcctaggtcagaacactgagtggagacagagcctttctcctctctgccacccactgacgtacatgtgactcagcagccactttagagtcattctttaaggagactgtcaattgagaaaatgtttccataagattggctaatatgccctagggtgtggtggcacccacctttaatgccagcacttcagaggcagaggcaggtggatctttgtgaaatcaaggccagcctggtttacaaggtgaattccaggacagccaggactacacagggataacccctggtttttttgggggtgggtgggtgggtggggaagattggcttataggcaactctgtttgacattttcttgtataacaattgatctgggggaattcagcccacagaggagggggctaaccctaggtaggtgatccatggttgtataagaaagcaagctgagtaaggcaataggagaaagccaggaagcaacaccactccatgaccttgtaatcaactcctatcttagggtgcctgccccattccttgcactgacattcctcagagataaagtatgatctgaatattgtaagctggaatacctactccccaccatcacagccagcagcttcatttcaagagacccatctcaccacacagggatttaaaatccagtgaggaataaaattcagaccctgatctcgctctaagtactggcatggctcactgtctgatcattaaaacctcatccttctccatgtaatggttacacatccatgtctgtgtaacttctgtcactgatattggaggggcttcccacctcttttcccttatgctttctgcttatgaaagagagtccatttgtgctcacaggtATGTTCCAGGCAAGCAAAACTCACCTTGATGAACTCCAGCTCAAACGTCTGGAGGAGATGTGCATTGTCATTGACAAGCAGGATCAGATCATTGGGGCTGACACCAAGAAGAACTGTCACCTCATGGAAAACATCAACAAGGgtgagcaggaaggaggctgccatgtgcagtcctggtgccattggccgctctctgagccaggcagtgtctggggacagctgtccagagggtgctgctggtgctgctgacttgataaggttagcactaacatcagtagactgcgtaatgcagactgtgactgctgccctctatgggttgggaaagtcagaaattgtagccacgctggggatggtgctgcacacttttggtcccagtatagaagcaaaggcaagttatctctgtgaattcaaagccagcctgtacttcatactcagacctgtcaggcgtatacagcgattcctgtatttagaaaaagtgggcggtaggaagcaacccattgtgagccccatcagtgagtgcctcatgtgtcacaacttcaagggcataagcagtgactgtgtgccactggcttatccatttgcctgcacagtgtggccaaagcagctagcaacagagtttcaagcagctcataacatagtgtcaagcagctagcaatatagtttcaagtagctaacaaatgtttcaagactttagattcacacagtagggtctcaacctacctggcaaagcttactttgcttctgggatccctagtttgtgtttacaagtggaggaatactgcagtcctcacttgcagtcttactgtgtgtaaataaatactgaatcagcaaatgccagacgactagcatatattctatcacaacaaggatcatcagccactccaggggccactatcctttgctggacgagaatgagagagaaggggatcactgtacagattccatggtgacttagagtggctttacatcgtacacactactttgcagGCCTGCTACACAGAGCTTTCAGTGTGGTCCTTTTCAACATGAAAAACGAGCTCTTGGTCCAGCAGAGAGCAGATGCCAAGTACACATTTCCAGgtgagccactcaactcaactccagggtgcaccggagtctaacctagggtttaggaacctcagagggatgactagagagaaaacccatctggacattcttcctccgatcctgccccgtgtgtgtgtgtgtgtgtgtgtgtgtgtgtgtgtgtgtgtgtgtgtgtgtgagtgtgtgtgtgagtgtgtgtgtgtgtgtgtgtgagtgtgtgtgtgagtgtgtgtgtgtgtgtgtgtgtgtgtgtgtgtgtgtgtgtgtgagagagagacagagagagagagagagagagagagagagagagagagagcccatcagtcccattccagctgaagaatcaagggcagtaaattacaagcatttgtacctggaattgagttatggaattttataattaatatttgcatatagaagaattgatactgataagtctgaggtgaacccactttctatattaaatgaccaggtaggaatttctccctatttaataaagtgcactctcactaaagtagcatgctgtacactgccctagGACATTTTACAGACTCCTGTTCTAGTCACCCTCTGTATGTGCCTGAGGAGCTGGAAGAGAAGGATGCCTTGGGAGTGAGGAGGGCAGCCCTGAGACGTCTGCAGGCTGAGCTGGGCATCTCCCAGGATCAGgtacccactcactccagcacagggctcatgaacctttctttgtgctcggggatctgtttaataggaatagtgtcatacgacagtgctatcaagtttcatccaccaaaatgctgactcagggcgtggctggggagctaacatggcttctgtcttgcataggaaacagttttcctgtggaagtgcccaactctattccatgggaaaggctgtgacacgagtcactgtattgaagctgtttcattctcaaaagaatctttcacatacctacatgtcctcatgctcagagctgtttttagcctcatgtcttgtttccatgtggtcttcaatatgaatgaaaaatgaagctgttgttgccaggaattgtgcccaaagaaggcacaattgtgatctaccatagaagggctaattaaagcttaagtgctcctgaggcactctgtgaaaagggctgaggaaaggaattgttctggttttaaatttggatttttatgtaaatttttagtttatctattattgacataattctgtaacaactttgacacagATTTCCATAAAGGACATAATCTTCATGACCCGAAAATACCACAAGTGTCAGTCAGATGCTATCTGGGGAGAACATGAGATTGGCTACCTTCTGTTGGTGAGAAAAGATCTTATGCTAAACCCAGATACCAGGGAAGTGAGACGCTGCTGCTACATGAGCCAGAAGGACGTGCAGGAGCTACTGGACAGGGAGGCCCGAGGAGAAGAAAAGATCACCCCTTGGTTCAGAAGCATGGTAGAGGATTTCCTGTTCTCTTGGTGGCCTCATTTAGAGGATGTGTCTTCATTCGTGGAGCCTGACAAGATATATGGACTGtgagttgggagaagtacagtctatagctgaggtcaactccaaggcaggatttgaattgcttgcacaagggtgaggggagttatagaagttgaatgctgaaatccttcagtcaccttgccagctaaaatccagcctgcgagttttaaccaattgttcccttgattcttctagctcttaaaaagttttccgctgcagtctacagaaatatcactttcctccctaacagttctctgcggagcatctgctctccttacttagtctcatggacagcagaggctcagacagggaccacagctgccatctctgctatgtcatcacctgtgactgcagacccccccccccccaggatgtgcggagcatctgctctccttagtctcatggacagcagaggctcagacaaggaccacagctgccatctctgctatgtcatcacctgtgactgcagacccccccaggatgtgtggggcatgatgataacaatgtacatgaggaattcatagctggtcggtggtggcacacacgtttagtcccagcactcagagacagagttagatggatctctgagtttgaggccagcctggtctacatagtgagttccagaacaacctgggatacacagaaaaccctacctcagaaaccaaaaataaataaataggtagataaatagatgcatagctacagtaacataaacattaagagacagaaacatactttgtaaccagctgcagccatgagcagcaaagtctcacgcgatgcccttttggaggcggtgcgggaagtcctgcacgggaaccagtgcaagcgccacaagtttctggagatggtggagctgcagatcagcctgaagaactacgaccctcagaaggacaaaggtttgtccagcaccattacgattaactccacaccacaccccaacttcgcagtcggggaccagcagcactgtgatgaagccaaggccgtggaaatcccctacatggacatcgaggcgctcaagaagctt	ATGTTCCAGGCAAGCAAAACTCACCTTGATGAACTCCAGCTCAAACGTCTGGAGGAGATGTGCATTGTCATTGACAAGCAGGATCAGATCATTGGGGCTGACACCAAGAAGAACTGTCACCTCATGGAAAACATCAACAAGGGCCTGCTACACAGAGCTTTCAGTGTGGTCCTTTTCAACATGAAAAACGAGCTCTTGGTCCAGCAGAGAGCAGATGCCAAGTACACATTTCCAGGACATTTTACAGACTCCTGTTCTAGTCACCCTCTGTATGTGCCTGAGGAGCTGGAAGAGAAGGATGCCTTGGGAGTGAGGAGGGCAGCCCTGAGACGTCTGCAGGCTGAGCTGGGCATCTCCCAGGATCAGATTTCCATAAAGGACATAATCTTCATGACCCGAAAATACCACAAGTGTCAGTCAGATGCTATCTGGGGAGAACATGAGATTGGCTACCTTCTGTTGGTGAGAAAAGATCTTATGCTAAACCCAGATACCAGGGAAGTGAGACGCTGCTGCTACATGAGCCAGAAGGACGTGCAGGAGCTACTGGACAGGGAGGCCCGAGGAGAAGAAAAGATCACCCCTTGGTTCAGAAGCATGGTAGAGGATTTCCTGTTCTCTTGGTGGCCTCATTTAGAGGATGTGTCTTCATTCGTGGAGCCTGACAAGATATATGGACTG	Pass
9680	Q8BFZ9	ERLN2_MOUSE	10090	MAQLGAVVAVASSFFCASLFSAVHKIEEGHIGVYYRGGALLTSTSGPGFHLMLPFITSYKSVQTTLQTDEVKNVPCGTSGGVMIYFDRIEVVNFLVPNAVYDIVKNYTADYDKALIFNKIHHELNQFCSVHTLQEVYIELFDQIDENLKLALQQDLTSMAPGLVIQAVRVTKPNIPEAIRRNYELMESEKTKLLIAAQKQKVVEKEAETERKKALIEAEKVAQVAEITYGQKVMEKETEKKISEIEDAAFLAREKAKADAECYTALKIAEANKLKLTPEYLQLMKYKAIASNSKIYFGKDIPNMFMDSAGGLGKQFEGLSDDKLGFGLEDEPLEAPTKEN	8	27515100	27526661	FALSE	CM001001.3	GRCm39	ENSMUSG00000031483	ENSMUST00000033873	ENSMUSP00000033873	ENSMUSE00000339192,ENSMUSE00000209924,ENSMUSE00000209933,ENSMUSE00000209923,ENSMUSE00000209922,ENSMUSE00000209927,ENSMUSE00000209938,ENSMUSE00000209935,ENSMUSE00000209937,ENSMUSE00000209925,ENSMUSE00000337953	1,36,64,79,100,142,167,186,217,247,274	36,63,79,100,142,166,186,217,247,273,340	27515100,27517197,27518927,27519367,27519572,27521726,27521955,27522262,27523414,27526042,27526461	27515206,27517278,27518973,27519428,27519697,27521799,27522013,27522353,27523503,27526121,27526661	agggcggggaaagggcaagaggtggctttggggtggtagtgaggacatttgcagagaggacactcctgctgctcggtagctgaaggccgctacggtaaaaaataagtaaattagtcagacctgagaggtggactccgtgccctgtgcccggtgtgcacgtccgtcactgtagtgttttccagatccttcagggttcaggaaatgagtgtctacatgtaactctgtggcatctgggaccctggacatttggggacatcccaccccaccccaccccaccctcacttcggagtagtccagagtctccagcctgagacatttccagtttcctataaccatggggcttgcgggggcaaaggatatgggagaatgtgttacagttttacatagagatctgtcccgtttaagtccaaaggaacaacagagaaggtggaggacagatcagagagagaatcctacgtcggaactcagttgcttgctcttctctctctccctccctccctctctctcttccccccctcagggtcctaagggaatgactggtggtttccttcgaaatggcaggcaattagaagtaggaggctctgaccagaaatacatagccacagctgcctgtcatttgacatcctctgtaatttgggccagcaccctgcagctgcctctcttccttacaagtataaatggctctgttgacaacatgttaacgtgaaggggagagaaggctgtgttttgaaccttgcccaaatggcaccaaatctctcttaggtatagctgtttctggagctaatgcccccttgcttcaatgggaattatacttccacagttaaggaacggaatgttgactgagaacaaggacacagtgagttgtagatctggcaagtagtgtgtgtgtgttacagcaggctgccccagaatcactttacgtgagcttcagcttggtggctctcctgtacgtcaggctacacattgtcccatatcttctctctaggatacaggttcactgATGGCTCAGTTGGGAGCTGTTGTGGCCGTGGCTTCCAGTTTCTTTTGTGCATCTCTCTTCTCAGCTGTGCACAAGATAGAAGAGGGACATATTGGAGTATATTACAGgtaaggcagagacagatggctccctcaccgcttataaggtgcacgcgtgtctttatttaagtctataaacttaaaactgcctttagtattttaaggtgctgctgatatgaatttgtgggtttaaaagcaaaatctgaaggaaccattgctcttccaagatcatctcttgacatagttttctctttcatcacctgaagaatcttgtctccaccctgcaaggctgcttctccaaaagttggcacagtcccagtgcttgatggcaacttgagaagtgtactctgctaacttgagagactgttttaaagtgaatgtttcaaaaaaaatgtaaaggctctaaggatgatttgtatcagggcagctttcggggaatgactcctaaatgatctcgaattactttctttccagtggcttttgtgaccaaggttttcattgtaggttttagaaggggaatttgcgtgactaattgtttggtttgtggtgctgaggatcagagtcacaggctaatgcatgctgggtaattgccctaccactaaatatacccccagcccttgctgtaagcctatatgacaccaccaccaccccctctgagacagggtctcgctatgtagctctggcttgcctggaatgctctacgtagaccagactgacttgaactcagatcttcctgcctctgcttccgaggtgttaggattaaaggggtgtgccaatatgttcatcttgacccctcctcatatatgagccctgtaatacttatttgtggactgccagtagcaagctctaaatgatcattaaatgagagttgtagctctgtggaaaagcttctgactaacatactcaagacctggagtttaagaacatacattaaaaaaagaaatggaaacttttattgagtttcctgtctttggtaatttatctccaccattctgctttcgtgtcccccaaaagctttgaattttgtcagtcatgtacaacttgattaggactatatgtcaaatatatatattatatatatattatgtgtattgaaatgactttaaaattattcttgaaccagtatagtggctcagcaccagtaattccccacttgggttagggctaaggcaagaagattactatgagttttaggtcagcctgggctacatagcaggtgctgggcaaaccagggctatgtagcaagatccgtctcagaaacggtgagatatcgtatgccaggccccagaggattctggagcttggtgagagaaagcagatccttctcccttagttaaatcccacttgcctcttctatcacggagtcttctcacttcctgctaaagttacgtaaggagcgagcaaggtgtagctcatcatggcaaatactagaatgtgtgatgccctggtgccctgagcactgcccccaaaactattcttttaattgtctatgtcactggactccaacagtaatgctgctcgttgaaactgggtggagcgctctggtggtcaccacaggcacagccgccctggcagacttctctctggacccatgtgtagccagggattctgctgcctttggtttccttaggctccatccttccttctctggtggaaaaggtctgactaatggtctgacttttccatcaggcttcctagagtgttgagatggaagaaagggagaaggagtaaccgtgtcactctacattaaatttctataggaatacagagatgggtggccttaagtcttgatctaaggtagtggttcacaaccttcctaatgctgggaccctttaatagagacacccatgttgtggtgaccccatccacacagttatgctcattgctgctttatatctgtaatcttgctactgttgtgaactgtaatgtaaatgtctgtgtcttaagtgacccttgtgaaagagttatttgaccccaaagggattgggacccacgggttgaagcactgatctaaggaccctctcttgggatactgaatctgctctctcctcctctatagAGGTGGTGCCCTGCTGACCTCCACCAGTGGCCCGGGTTTCCATCTCATGCTCCCGTTCATCACATCCTATAAGTCTGTACAGgtatttgtggctcgtgtgggatggctggatcatttcaaatttgggttgttgactaatacacaatttgaagttatttagaggttagatgaataccttttcattgacagacttaaggattctctctcacacacaatttgaagttatttagaggttagatgaataccttttcattgacagacttaaggattctctctctctcacacaatttgaagttatttagaggttagatgaataccttttcattgacagacttaaggattctctctctcttcccacccccccccccacacacacagtcagaggctcttctgtaatgtcacttgatcactgaaatagctgaatgaagccagtgactggctttggcctatcagccccaagtagagattatttcctcacttttggggaagagctaaagaagaattttttttttaatgaatgtttagaagaaaagtcaagtatgtgtgcatattatatcataggttaaacatgacagttggaaataaaacatggaattttgcttgtacttatttgaaattcaaaactataaatataatttcatggggaggaaagtatatccaaccaagacagggccagagcgatagctgagtggttaagaatactggctactgctaaaggggaggaacaatatgaactaaccagaatcaccctgagctcgtgtctctagctgcatatgtagcagaggatggcctagtcagccatcagtgggaagagaggcccttggtattgcaaactttatatgcctcagtacaggggaatgccagggccaggaagtgggagtgggtgggttggggagcagggctgggggagggtatagggggctttggggatagcatttgaaatgtaaatgaagaaaatatctattaaaaaatgcttttaaaaaacaaaaaaagaatactggctactcttccagaggagcctggttcaattcccagtacccacaaggcagctcacagctcacaaatgtctgtaactcctgttccagctgatcttattctcttactcatgcagacaaaacagcagtgtaaataaaaataaattatatatttaaaaaagtatatccaactaagaaaactcagacttcaggaataacttttaaaaccaactcagcaagggactggggggtgtcacacagagatagaggccagcttacaccaggccctgaactcaattcctaccacaaaagagtgaaagagagaaaattaaattaacccagcagagcacccgtcttccctctgccttgctgtgtggccttcacagtgctttgggtagttttttcttacctgagtctcacagtgatgctgagcagatactgtattctgaagcaggttgaaaaggagtctgctactccagccctagtaaaacacaccatgcaggctccaaactgtctttttttttttaaatgatcctacccgtccatatgttcttcatgttctcttgtgtcacacaagaataggcacttaatgattagtttcactatgctagatgggacagtcatgtttagcaagagcaaagctcaatccaatcgagccatcagttacgaagacaaaggctttgggccttccaaatagtaggtgggcctctttgtcactgcccgttttacattcattgatgtttcctctgtctccagACCACTCTCCAAACTGATGAAGTGAAGAACGTACCATGTGGAACCAGgtaaggaacccagaataaggctggtgagcccagcaagtaagagaggagaggcgggaggccgccgtgagagatgctgtgagggaaaggcagtgcagactgaagtggagccgggatgagaggcaaactgcaggcacccagagtgctctgtcagaagacactagtgactcagaagataggaactgcccgttctttcctgacactgcagaggtctcactgcttccttgtgcaggtcagaagctctgcacacctcctgctgagaggtgtgagctgcctcacgttgcacaaacattatcctcctcctgttcactcatgtgtctcaagtcatctccttaggagatttcaccagattccagagctctctggtaacgtcattaccacttctctctccaatagTGGTGGTGTGATGATCTACTTTGACAGAATTGAAGTGGTGAACTTCCTGGTCCCAAATGCAGgtatgacttctagcttgtccatacactcgtgcacacaccgtttgtctgaaccccacaagaactgagaagtacagctgctgagatcgtgttgagaagtttgaagtcttggcttttcttatgctgagccctctccttccccacagTGTATGATATAGTGAAGAACTATACTGCAGACTATGACAAGGCCCTCATCTTCAACAAGATCCATCATGAGCTTAACCAGTTCTGCAGCGTTCATACTCTTCAGGAAGTCTATATCGAGCTGTTTGgtaagaacgtggtgccactccacccctccctgaggccaggcaggctccagcaaccctctctctgtctgcttctgagccaccacaccaaagaatggggactacacagcggccagtcacaaagagggttccagataatagcaagaacagcccagcagagttgtctatacctgtaatcctagcattcaggaggctgaggcaggaagaaagcaaattcaatgccagcgtgggctacaaagtaagactttttctaaataaatacccacatccatacccatacccacacccacacccaccaaaaaaaaaagaaaagttaagaacaatggaagctccttggagtagtagggcataggcattgcagtaagagtggatagagcagccactgctggcctgaacagcagactgggacagtagtgtcctcactaccccgaatattctagaatgagaatgcagtgagaggaatcttacaaggcatgtagcctaatgtattctttttaaatttttttcttctctcatacaatacattccatccatagcttccagtccctaccccttcttcccctccccgctagatctctctcccccgagagaagagtaggcctcccagggacatcaagtaagcttggcacactaagacaaggcacaaaccctcatggggccaagagcaagaaaatgagttgctgcaagtagatgccagagctgcaaccagaccccctcctcccctgtcacttgagtggtcctcccactgagtgctgggaaacattgtgtgtgtgagaatggtaggttcctgcttaattctagaagtaaagaaagaagtgtaggtttttatacttccgcatcaaggtctttcattagggaagtcagagcaggaacctggaggcagaaactgaagtagagaccatggagagtactgcttactggctgacctttcgcacttaactgtgcgtgcattttttatagcatcctcccacctctgtcataagcaagcagatgcctctataacgtgcccatcgggttagtctggcagaagcagatcttcagtggacattcccttttcccagttgtctctggtgtgtgttatgttgacaaaaataaaccagcatggtatctatttcttcttgtactcttaagcccatatcaaatggaggggctagttttatgctttctttccctcaatactaagaggctcgtgagaacatattcacatgtagacacataacaaacccttgcctaccatagggccgttgagagtacttttaacactgtaacaatcaaaacatagtattaagcaggcgtctctctctctctctctctctctctctctctctctctctctctctctctctctctgtgtgtgtgtgtgtgtgttgctagatagactcatccagggccagagttctgcatgcccagcaagtgctctgccgctgtgccactccctaccccacccccaaaccaaaggctcatgctttggttgctagctagcttccattgtcctcagtttgaaatccataaaaggaaggagactcgctgttctcagaagctacggctggggcacagctgactaaagcacgaggcagctgacaataatcgtgtgattctgctcagatatctcagcctgcttctgttgacttttcccagcacccctgtgagatctcagtggtagaaggcaggaaaggaggcacaggccagagaggcagctttactgttgctgttcagaggaggtcagttatggcatgtgacaaaggctactcaaggaatgcttacaattgttttttgtttcttaagcttaggcgccctgagagatatggttgatgctttaaacaatgaaggggatttattttgaggccagagtaacagattacttctgtatttcacttccatggaagagtgttctagggtctcaccttaggtttctggcttgggtatagacactgtgttggaaagactacaggggggttgctggtgctttctccacactcttctctccccacctacagttaaacagctccatttgtgtctttttgattccagATCAAATTGATGAAAACCTCAAGTTGGCTTTGCAGCAGGACCTGACTTCCATGGCCCCTGGGCTGGTTATCCAAgtaagcattgcctgagcggggagtgcctgtatttgacaatgtgctttctcgagggatgctctgttagcacactgacatccagagcccgtcagagctgatgtctctgaccactatcatcttccttcccatcagttgttatttgtgcccttctccagGCTGTGCGAGTGACAAAGCCCAATATACCTGAGGCAATCCGCAGGAACTATGAGCTGATgtgagtatgccctggcctaagctggccccagcccagagccacaagctctgattcctgctttctttagcatgttagtctgctgcactgtaagcttgggggcatgtcagcactcagggccacagaggagccctggagagcagtggtgcttttaaaaagtgagagagtcctagaagtggagattcagggacagacaaggaaggttactggcaggtctgctttattaaacttgtttatgtttctgtttccagGGAAAGCGAGAAGACGAAGCTTCTCATTGCAGCCCAGAAGCAGAAGGTGGTGGAAAAGGAGGCAGAAACAGAGAGGAAGAAGGCCCTCATTGgtctgtgttggttctctaatcccctttcagggaataagggttggggatggtaggatgatgtaaggaaggccaaggcatggttaattccctcaaaatgcttctggtgtgctggggtggtgttcatatccccaggagctaagtggaaattatcagatcatggacatagtgagtgagtgagtgttgagtctccgaagtggaagggcattttcttaataggaatgactgccattcactgagaattcacttgatatatgaaataattcaattgtcatatcacctccagaggaaagtgctgtcatttgcttggatttcttgttcatttgatttcctaaatattattttatttattattctgtggggtgaggtgggagttgggagctatgcctgtatgtaggagctgatatgccatggcacaattgtggaggtcagagaacaacttccaggatgctcctcccactgtatactgaggtcgcagactgcccagcaagcacttgtacccactcagcatcttgaggtccttgtttgtttcactgagatctgtacatgcgtccaaggccatgtggcaaataagaaaaagcactgaagctccggtcaaccagagctatttcctaaagtgaaatggcagagtgactttaaaaggctgacttcccctaaacatgctttctcctgggtcagctccctcagttactgcttgatgctgacgctgtgctcctgtgttcacggggacaatcgtctttgctcaggtgtgcccgctgtggacttggctctatctgagcaaacccagtcaggtattagggcgctcagatcaggggacaggtacagtcaatcaaggtcttttgtttgacattatttgtgtaagtgtgggcacatgcatgccatggcacttatgtggaggctggcggacagcctggctgcctgtgggagccaattctccttccaccatttggggcttcgggtggaacttgcatcagcaggcacctttaccactgagccatctcacctccctagccaagcttttgacatgtcagcagtaaatcgtttctctgctttattctctcagAGGCAGAAAAAGTGGCACAGGTTGCAGAAATCACCTATGGGCAAAAGGTGATGGAGAAGGAGACAGAGAAGAAGATCTCAGAAATTGAAGgtgagcactcatgatgttgttcctgatggagcgtgggtggctgagttatttcctgagctctttagtctctgtttcaggtgtcgtgatgtctctgaaacactagttctcctccgcttagacttagggtcagaacttggagccagcattgacaggaggcaggaataccggctcagcaagtgttgcttgtgtggattgtgcacggggcattttcttgagagtgaaaagagaaatgaagggcagatgaagtcatccagtgggtggaagtgcttgctgtcaaacccgaggccccgaatttataccaacaagcctaagggtgggaagagagagccagctcctgagagctgtcatctgagccctgagcactccccagggcatgcttgcacatgcacccatacatacacataaataaatgtttgtaagtaactaactaaacagtgctggaagcaagggtgtcagtccaggcgtggtagcatagtcctagagtctcagcacctagggtaaaggcagaacagggtggtgggtcataggacattctgggctgcagagcaggaccctggctcagaaaagaaaagagacaagaaaggaagaggaagagaaggaaaaagatctcacagcccccgttgagctgagctcaggctgacaagtgtgtctgatcactctgacattggacccaagcagcagctcttcctgcctttgctctctctagagccaggcatgttgatacacactgtcatccatagcaagaccctgttaggggacaggaggcagttggttgcatactttcatcttatttgctctccaggcccacacagacattaggttagccttggtgacgacccttttcagcatgtgcagctctggagctgagaagtgttggtcactcgcttccagccatcgctcactgcagtcccctcctgggccctcacttccccactgccctcaccttgcttcatgtagtgttctacatgatttccaggacaaagggatcctcaaggaagcttcaggccacagtgttccgtgtaattatacactcactgtggagcctgcaggttttgcagggacctaccaagcagctgattaggatgtcacagatcgtgggctctcaccagggagctcttggtaaagcagtgttttcatttcctataaatggttgtcatggggctgagagaggcacagctgctaagagagattaattgctcatccagagaacctgagtttagtatccagtacacacattgtgcaggtcacaaccacctataaatcccactccagaaggatttgaccctcttggttctgtagacatctgcacttataagcacataatcacacacagatacacatactcaaaaataaacttttataagatggatcattgtgttgcttgtgtagatcgtgcacagggcattttcttgagagtgaaaagagaaatgaagggcagatgaagtcatccagtgggtggaagtgcttgctgtcaaacccgaggccccgaatttataccaacaagcctaagggtggaaagagagtaatccactgggattactgggtgacatagaaaagcgtctcaaaaacaccagtagcgggccagctgagatggctcagcaacggaagcactcactgccaagcctgacagcccgagttagatcatggcagaggagagacctgagttccctaagttgtcctctcacctccacacatgtgccatgctgtccgtgctccacccctctcagtaaataaacactgtaataatgaaaaggttttaatttttttaaaatggtggaaagtaaacaaaaacaaccataaaccagcatccccaattaattattgcccctgaatatttccttgtgaatgtgattggagtgcagctggcgcatccccgggccacagggctcaaagctgagctgggcatcatcactgagccggagggttactgctacatgaagtgctgaagcaggtctgaaccagacagcgctcctctggaccagcatgcacgaatctagagttagccaacctcatcactgttagaaactttggggagatgaagttggaaagggtcatctgtggtattgaacaggcaaggcagtgcatgtttgtaatcccagcactggaaaggcagggtcagggtgacaccatatgatatgcatagtgtacatcatgtatgatgaagccagatggaggtgtcctgcagtaaaccaaagctcttgctgcactgtcgggaagatctcacgttactttcttttagagaattggtttctctgtactaacaggaagtctgcatagtccaatgctagcctagctataaggtgagaccatttcaaacacaaaacacacacacacacacaaaacaatctctccaaggccatggagaccagaaagtgtctttgttgggtttttgttttctgcagtgccaggaatggaacctggactttatgtgtgctggacaagtgctgtctataccactgagctataattgccagcccccagactgtacctcccatggttttgtacttgatccagttccctgcacccttcaccccttagATGCTGCGTTCCTGGCCCGGGAGAAGGCGAAGGCCGACGCTGAGTGCTACACAGCGCTGAAGATCGCAGAAGCAAATAAGgtaaagggcgcctgacccaccgtcctgaggaggtgttgcctctgccgctcgctacccagagccctcacaacagaactgaggaccctctgctgggttagacagcgcttctcttgtgtgggaagccttaatagaagcttcattttgtattgaacaggaaaactctggaaactgttgctactctgtcatagaccttagattattttctctcagaaaaaaatggtttctgggtaacagggaggccatgagacatgcaaacacatgtctgcttgacagatgccctccccagatgaagttcctctctggtgtcccctccctaagctctcttcacttccatcacagCTCAAGCTGACTCCAGAATACCTGCAGCTGATGAAGTACAAGGCCATTGCTTCCAACAGCAAGATTTACTTCGGCAAAGACATCCCCAACATGTTTATGGATTCCGCAGGGGGGCTGGGCAAGCAGTTTGAGGGGCTGAGCGACGACAAGCTGGGCTTTGGCCTAGAAGATGAGCCCCTCGAGGCACCCACAAAGGAGAACtgaggaaacactgtctgcaagctctgctcgggcagcttagagagagctgtattctttaagatgagacagagcaaagcgctcctcctttccacactaccttccttgactcttcttactgtggttaaaaaggaagaaatggacacaaacttacccccttctgggaagggagagcagatggagagttgttttttgggtttatttttaattcaggtaagtaagttgtatgacttctgagaaggtgtatgcaccgtagatttgacctctgacctgcagacaccaacattgtcactttgaagctggtttaagtggagctactgtcagtatgaagagggagagtgtgtgctgcctcctcgtgcttgaattccttcagggaaaagtgtactccacagttctctcccttgcctctagtgtaggcagtgtctgcgtgtggggctcgtgacagaaggccgtctgctgcggaacatgagctgcagagagcgttggccggctgggctttttgactgagtggattacttgagagttaagctgtcttgagccctttttaggaagaacttggtgctaggttttgcaaggttttctacacactgtactctgctctagtgtttgttggctacatctcaccgcagcagggcttggtcacaccacacactccttttccgtactttgacctgatctgtgatttcatttcttcttgaataatctattcatgagttgcactcagcgttaagatgggaacaaacaagtgctgttagctgatgacgtagctccttataccccttagcactgtggtgctgtgtggctaattatgcgtatgcttttgagaccaaacatctttatcattatggagattcttcattgaagagcccttaacactgtggagaagggcccagccagatgacacccaagtagtagtgcctgtggcctgtgctggggctttgtctgacactgatgaagagagcaggcagccacttgagagtcggctccagtgagtcaccctag	ATGGCTCAGTTGGGAGCTGTTGTGGCCGTGGCTTCCAGTTTCTTTTGTGCATCTCTCTTCTCAGCTGTGCACAAGATAGAAGAGGGACATATTGGAGTATATTACAGAGGTGGTGCCCTGCTGACCTCCACCAGTGGCCCGGGTTTCCATCTCATGCTCCCGTTCATCACATCCTATAAGTCTGTACAGACCACTCTCCAAACTGATGAAGTGAAGAACGTACCATGTGGAACCAGTGGTGGTGTGATGATCTACTTTGACAGAATTGAAGTGGTGAACTTCCTGGTCCCAAATGCAGTGTATGATATAGTGAAGAACTATACTGCAGACTATGACAAGGCCCTCATCTTCAACAAGATCCATCATGAGCTTAACCAGTTCTGCAGCGTTCATACTCTTCAGGAAGTCTATATCGAGCTGTTTGATCAAATTGATGAAAACCTCAAGTTGGCTTTGCAGCAGGACCTGACTTCCATGGCCCCTGGGCTGGTTATCCAAGCTGTGCGAGTGACAAAGCCCAATATACCTGAGGCAATCCGCAGGAACTATGAGCTGATGGAAAGCGAGAAGACGAAGCTTCTCATTGCAGCCCAGAAGCAGAAGGTGGTGGAAAAGGAGGCAGAAACAGAGAGGAAGAAGGCCCTCATTGAGGCAGAAAAAGTGGCACAGGTTGCAGAAATCACCTATGGGCAAAAGGTGATGGAGAAGGAGACAGAGAAGAAGATCTCAGAAATTGAAGATGCTGCGTTCCTGGCCCGGGAGAAGGCGAAGGCCGACGCTGAGTGCTACACAGCGCTGAAGATCGCAGAAGCAAATAAGCTCAAGCTGACTCCAGAATACCTGCAGCTGATGAAGTACAAGGCCATTGCTTCCAACAGCAAGATTTACTTCGGCAAAGACATCCCCAACATGTTTATGGATTCCGCAGGGGGGCTGGGCAAGCAGTTTGAGGGGCTGAGCGACGACAAGCTGGGCTTTGGCCTAGAAGATGAGCCCCTCGAGGCACCCACAAAGGAGAAC	Pass
9681	Q8BG17	NOL12_MOUSE	10090	MGRNKKKKKRDGDDRRPRLVLNFDEEKRREYLTGFHKRKVERKKAAIEEIKQRLKQEQKKLREERHQEYLKMLAEREEALEEADELERLVTAKTESVQYDHPNHTVTVTTISDLDLSGARLLGLPLPEQGDQDGSQEEEMSSLEKPTKALPRKSKDPLLSQRISSLTATLHAHSRKKVKRKHPRRAQDSTKKPPSATRTSKTQRRRRMTGKARHNGE	15	78819190	78824825	FALSE	CM001008.3	GRCm39	ENSMUSG00000033099	ENSMUST00000138880	ENSMUSP00000116103	ENSMUSE00000765381,ENSMUSE00001209090,ENSMUSE00001242259,ENSMUSE00000227777,ENSMUSE00001260876,ENSMUSE00000833594	1,29,65,81,129,162	29,64,81,128,162,217	78819190,78820679,78821334,78822008,78824266,78824660	78819275,78820784,78821382,78822150,78824366,78824825	ataggaaagtgagacacaaagaaaaaggcaatttgggggctggagagatgactccaatggttaacagtgcctacttgtcttatagaggaccaaggtttgattctcagtacccacatgactcacacaccatctgtaactctaagatttatttatttattatatgtaagtcactgtagctgtcttcagacacaccagaagagggagtcagatctcattagggatggttgtaagccaccatgtggttgctgggatttgaactcaggaccttcggaagcagtcgggtgctcttacctgctgagccatctcaccagcccccatctgtaactctagttgcaggggatttcataccgtcttctggccttgtaggtcctcatacagtagacctaaactcacttaggcacagtatttttttaatcttacttatttatttatagacagggtctctttattgtctagctctgctctggttgtcctggaactcactgtgtagcttaggctgactttgatccacctgcctctgcctctcaggtactgggataaagatgtatgccacctcccctagcccataatttatgatttaatcttttttttttaaaggggggcaattgcttttgagtcacatactttgtaaaggaataccagtgtttgcatctaggcagtttccctcgctcaaggaaatcatgaaagagttgacatctgaattcaattaagttcagtaattcttagcggtttataaataactccagattgagcgcttgttcgaggcaggtcagatgatggaatcggggagcctagttctcaccgaagccattctgggaggattgttcagaagacctgaaccaaagctgaggcaggacgggaggctcctttaaaaggtggagccaaatctgcggaactgtggaacaaggccacgaagagcgccctaccggaaatctgaaactgctacacccggaagtgttttaaagtcagaagcggccacgctgccggaagcttcactgcaATGGGCCGCAACAAGAAGAAGAAGAAAAGAGATGGAGACGACCGGCGGCCCCGGCTCGTTCTCAACTTTGATGAAGAGAAGCGGCGgtgagtggcagggtggaaagagactcccgtcgggctgccgggggaagcgcgccaggcacagggcgcgcacgcccacgcggagggttcttccggccccgcccctggatgtagctggagctcgccttcctctttccccacctcgggggatggagtcgcccgctcctccctcgctgtttacggctctcagcgctgcgccttggaccaccggagtgccgcgccgtctattgtcacagcccatagctggctcccagtcgttgttgacgaaggacgagccgatgggatgagagaggtttagttcattgattcacgcaccagactgcgtgccagccaagcctgagaccagaggctgaactgctttttagtgtcaccgtaaatagcaccttgtggtctgatggctctcaacctgtgggtcgcgacccccttaaacccatcggaaaagagataatatttacattacgatccataacagtagcaaaatacagttaaaacccctggtgtagtgtaccaacggaaaccgtaattgcaaagcctggtagtgcagacctataatcctagccatcccggatgctgaggcaggaggattgcaaagtaaaaccctgtgcgggaaagttcaagaacggtatgggcatttggacaatttgtccctgtctccaagacaatataaacgaattaatttattagaccatttgcctagctcgaataaggtactaagcgtaattaacttccaatacagcaaactcaggaacagcagagattagacaggaagaaggaagcacgagtcaggaaggtgggggcactcctaggacccgccacacaggacccaggtgggttcaggagtcaggtggccttgaggactggttgttggttggttcagtgaaagagttttggggtctgggtgaaggcattattagaaagccttactagaagtgactcctatgaaataaagtttgccagtgtgggaacagtgaccaccagctctgtgtattgaccacctggccttttgtgtacttagcaaggggcaggaaggccaggtgagctaggtgacgtttggttagtgatggagcgcgtactgagactatagcttccagcataggtgtgtggtaggttataccacccaggattattatgtaagtacactctgatggtccagcaaggactcacaactcatttctcgaaggtacctttgtcattgaatgacttgtgactgcattgtctgtgaccttggatgagtatcctagtctcttcctcagagtccccatctataaattaagggttggctgtgagagggtaaaatgggttggtgggtaggagagagtcaggcaacttatggagctctgtagagccctgctttcctcctggctcctcctgactcccctggcttctccccttcttccttcttgcagGGAGTACCTGACAGGCTTCCACAAGCGGAAGGTAGAGCGCAAGAAGGCAGCCATTGAAGAGATAAAGCAGCGGCTTAAGCAAGAGCAGAAGAAACTTCGGGAAGAGgtgtggttgagggtggggtagggtttcacctcccaggggagggccagccttggctaggtctgctagaggcagctatgggaccgcagtgtgagtgtgacgggagcagcgtatagagacgctggggatccgcgtgtgagggatgagtctcctctagaatttgctccgtgaaccatgctctcatacgatgggagtacacagggctgtcccatgtgtggaccgaaaggccattctcgctgtgtttatttccgttttagtggctttttctgtgactgtggtaaaatactcttgaaaaaaaggcagcataagggaggaaaggtttactctgagttcaagcacccagttcatcctggcaggagagtcagggtggcaggagcttgaagcagctggttcttcactgaatggcaccacccatagtgagcaggtcttcccatctcagtaaacaaaatcacgataataacgcatagtatgctcagaggcccatctcccaggccatcttagatttggtcaggttaacagttaacaccttcacctcttccctttgggcttcagCGCCACCAGGAGTACCTGAAGATGCTGGCAGAAAGAGAGGAAGCACTGGgtaagtctctatctaggcttcacgtggtgagcacccagtgagcctgggcttctgtgtcccctaagtgggaatatgtgagggtgggagagtgagtttcttagctgtggagattttggtggtggtgtgggggcaagggtggtctaagtacaagcggatcagagagctggacacccaatccatatggtaaactgagactgagcagagagccagggatgggacagctcatgccctcgcgcagtttctccaaagcagggacaagcaggagcacaaagggatgagaggttcatctcccatggttacccgtgggcggggctctgggccactctgtagattagggaagaaagggagaggcagggagatacaaggagagccggactggctctggagaagctcgccacgtgccagtcccctaccctccagggctaggagggaggctagactgagccaggcctgaggaccgctcactgtgtgccagtcccatcccgccagggctaggagggaggatggagcctggactgaaacaggcctgaggaccgctcgccgtgtgctagtccccggcccaccagggccaggaaagaggctggactaagccaggcctgacgactgctttgtgcccaccttgcagAGGAGGCAGATGAGCTGGAGCGGCTAGTGACAGCGAAGACAGAGTCGGTGCAGTATGACCACCCCAATCACACAGTCACTGTGACCACCATCAGTGACCTGGACCTCTCAGGGGCCCGGCTGCTAGGTCTGCCCCTGCCTGAGgtaggtcccaggacagacctggggaagcaaggtttgggggtaggtgggtttgtgagggctgctcagtgctggttcatctcaagggtctcatatgggaagtgtgctccaggcagctttcgtacctggctcagctcatctgtcagttgagggttgccatggtagccttgactgggcatggaggtgggtaaccatgaggatgcagggatgaggcccttggcactgagcccagtgctgagcactgagtaagctcagcaggcttagagggactgtaacccttgtgtgacaagcagtacccagtggcatgcgtgtacaggggcagtgggtttgtagcatgggttgtacactctcaataacaaaacatctgtgccacttaaagctgtacctgtggcttgtgcaggaatttctatgtcagggtcccttcaggtctacaaatgctcaattcttttgaatatgatggtattatgtttacatagaaattatgaatgtcttcccttatcctttaaatcatctctcagttacttagaaaactgcatgctaagccaggcagtggtggtacccacctataatcccagcactcaggaggcagaagcaggcgggtctctgaattcaaggccagcctggtttacagagtgagttccaggacagccaaggctacacagagaaactctgtttgaaaaaacaaaaacaaacaaacaaaaaagaaagaaagaaaaagcaagcaagctgaatgccaggccatcgagatagcttaggggtaaatcactctggaacaccatgtgttggagggttattctctgacctcctgcacccacagtttggtatgcatgtcacacacacacacacacacacacacacacacacacacacacacacacacacacaaaacaaaatctgaatatcctgtgttccttaaattgttacactgcagtgttcaaagaatagcataagtctggagcctggagagacggctcagaggataagaatgctttctgctcttcagaagatccagggtcagttgccgtgtagtctcacaaacacctataactccagttctgagcatctgacacctcttctggcctctgcaagcaccaagcatgcatgttgtacacaggcatgcaagcaatataaaacagtttttaataagacaagacgtctgttctcagcatagacactgtatttccttccagatgttacatttctcttcatccagctgcccaggcagttaacagtataaaggacatttttgggctgaggttgcagcctgcctagcatatgagaccccaggtccaatctccaacaccacaaaaccaacaaagcaaaatccttcacatttccaagggccaggcccggaagcatacgagggaggtgaaggcaggggatcattagttcaagatcaacctgggctacatactgagccctgtctcgaaaaaagttcctgccctgagttgtgtgtgtacatctgaagaggcacgcctgactgacggtttgcccttctctgctttatgtgtgtcttcctgtagggcctggcagtgtgtgttttgctgccattttgctgatgttgctattggcgaattttggaaacaggctgtcctttgtcattctggttctcacacagtgtcctaggttctttttctgccagtatgacaaatactataaccaaaaacaacttagggaggaaaaggtttaattcctcttacacttccaggtcacagttcatcatagaagggagtcagggcagaagcttagcccaggaacctgaggcagaaaccatggagaagtcctgcttgctcactctgacttgttcactcgcctatgctcagctagctttgttttccagcccaggcccaccttcccgaggaagggtgtcactcagtgcgtgctaggccttgcccatagaccaacttgatctaggcagtttctcagttgagacttctctcagatgatctgggatgcatcagattgacaattaaggctaagcaggccagatacagatagtgcgcttctgcccagagccttctctgagccctactcaggcctttaatgtaactggttggacggacttctttctgtgtgaaagccagaactgctcagggtgcctgtcctttgtttctctagCAAGGGGACCAGGATGGGTCCCAGGAAGAGGAGATGTCATCCCTGGAAAAGCCAACAAAAGCCTTGCCCAGGAAGTCCAAAGATCCCCTGCTCTCTCAGCGgtgagttttggcttgtagttcttgggtccgagcctccctggcactagtggctgggcatgtggaaccaccctagcctgaggggagagggcaggaggggatgctggcaggcttgtggggccaggccaggccgagtgtgacatgtgtttggagcttgttgcagcttccaatccacaagtcaaatgattacactcgtccatgactaaagatcactacccagcctcccaccccaccattgcctgagtctcgaggggaagccatggtcctggcctcaccagcctccactctccccacagCATCTCCTCCCTCACAGCTACACTGCACGCACACAGTCGGAAGAAGGTCAAGAGGAAACACCCTCGGCGGGCACAGGACTCCACCAAGAAACCTCCAAGTGCCACACGTACCAGCAAGACCCAGCGCCGCCGTCGGATGACTGGAAAAGCCAGGCACAACGGGGAGtgagccctcaaacctgggggtcccagcttgagtccttggctgtccctgtaacccagctacaccgagggttacctgcagcctaagcctgaaaatcaggactttgccatccagggtcatccttgctttgaacccagaaggaacggacttctgagagcccgggttcccggagcctgcagaaccgtgctggggctcgttcacaagtgtacatccacctgggactgaagagaagtgtgaaactcctccagtctgtgcttgtgctttgtcctggcttggatcccatgcaccaaaggctgacctctggggtggtgagaatggtcaggggtccatctacctccaggttttcctgaaggtattacaaggtcatatcatatctgggcccgctcatcctagctgaagaccagaatgtagaatccagagctgtggccagctttggtggtatatggtaaaaccacaccaaagaggctgagacaggagactcaattcaaggtcatccgtcttcagctacatagggagtttcaggctggtgggctgtcaggagatagctgaagacttgagtgccagcatcagaaggccacactcagggacggaaagcttatctccgggcctttcctgggagctggcttggcctgacctcagcccttctccccattccctgccctctgctccaagagcagtgactacctgatacctgtctgagatgggcctgcctctcctggaggttctagtgttcaacccagtgaaggggacctgggcctcactgtctagaccactgatcaggacagtaagccaggaaatagagggatttggtacccatgtgagcctcaagcagtgctgttctactgggtgtttccctttatgaatctccagggctaccctgaggctggagtgggtattacaggatgctctgcacaacactaggctcacacacctcaccgctcacagcatgtccctgtcccctcagtggagatttctgcctctggagacatgaagtcatttcca	ATGGGCCGCAACAAGAAGAAGAAGAAAAGAGATGGAGACGACCGGCGGCCCCGGCTCGTTCTCAACTTTGATGAAGAGAAGCGGCGGGAGTACCTGACAGGCTTCCACAAGCGGAAGGTAGAGCGCAAGAAGGCAGCCATTGAAGAGATAAAGCAGCGGCTTAAGCAAGAGCAGAAGAAACTTCGGGAAGAGCGCCACCAGGAGTACCTGAAGATGCTGGCAGAAAGAGAGGAAGCACTGGAGGAGGCAGATGAGCTGGAGCGGCTAGTGACAGCGAAGACAGAGTCGGTGCAGTATGACCACCCCAATCACACAGTCACTGTGACCACCATCAGTGACCTGGACCTCTCAGGGGCCCGGCTGCTAGGTCTGCCCCTGCCTGAGCAAGGGGACCAGGATGGGTCCCAGGAAGAGGAGATGTCATCCCTGGAAAAGCCAACAAAAGCCTTGCCCAGGAAGTCCAAAGATCCCCTGCTCTCTCAGCGCATCTCCTCCCTCACAGCTACACTGCACGCACACAGTCGGAAGAAGGTCAAGAGGAAACACCCTCGGCGGGCACAGGACTCCACCAAGAAACCTCCAAGTGCCACACGTACCAGCAAGACCCAGCGCCGCCGTCGGATGACTGGAAAAGCCAGGCACAACGGGGAG	Pass
9682	Q8BG28	B3GL2_MOUSE	10090	MRNWLVLLCPCVLGAALHLWHLWLRSPPDPHNTGPSAADQSALFPHWKFSHYDVVVGVLSARNNHELRNVIRNTWLKNLLHHPTLSQRVLVKFIIGARGCEVPVEDREDPYSCRLLNITNPVLNQEIEAFSFPEDASSSRLSEDRVVSVSFRVLYPIVITSLGVFYDASDVGFQRNITVKLYQTEQEEALFIARFSPPSCGVQVNKLWYKPVEQFILPESFEGTIVWESQDLHGLVSRNLHRVTVNDGGGVLRVLAAGEGALPHEFMEGVEGVAGGFIYTVQEGDALLRSLYSRPQRLADHIQDLQVEDALLQEESSVHDDIVFVDVVDTYRNVPAKLLNFYRWTVESTSFDLLLKTDDDCYIDLEAVFNRIAQKNLDGPNFWWGNFRLNWAVDRTGKWQELEYPSPAYPAFACGSGYVISKDIVDWLAGNSRRLKTYQGEDVSMGIWMAAIGPKRHQDSLWLCEKTCETGMLSSPQYSPEELSKLWELKELCGDPCQCEAKVR	13	14129390	14171615	FALSE	CM001006.3	GRCm39	ENSMUSG00000039242	ENSMUST00000099747	ENSMUSP00000097336	ENSMUSE00001421268,ENSMUSE00000295442,ENSMUSE00000295437,ENSMUSE00000295433,ENSMUSE00000295430,ENSMUSE00000295424,ENSMUSE00000295421,ENSMUSE00000377442,ENSMUSE00000400414,ENSMUSE00000395683,ENSMUSE00000384448,ENSMUSE00000643562	1,39,88,122,188,220,257,283,344,386,440,459	39,88,122,187,219,256,283,344,386,439,458,504	14129390,14140895,14145352,14150023,14155186,14161938,14165374,14165954,14169000,14169701,14170312,14171478	14129504,14141042,14145452,14150219,14155281,14162048,14165452,14166137,14169125,14169860,14170368,14171615	cctgagaggtggctccagtgaagtccgctcgtttcctaacgctggttggagatggatcttttgcaaacccagccctcacacatttggtcacctcaacttggtgggaacttttcaaagtcatctggcagctgaagctctcatttctgtgcttcccgacagttaccctagtgaggagcgcgtgcgcacccaggcagcctccagatccgggcttctcctctgtcctcgctttccatagcaagccccggtgtttctcgtcctcctcacccgccgttgcttactagagggaagcaggaaactccctgctactcggcgctcaggctccccgctgcgcttcttatgggataggtcaggggagcacactattatttcgttgagcgctgaggtgccatacaaacctgccccgactgggcaactgctcctcgaggtcatgcgccctgcagcaatgtccacagcggagggggtcgtacagcaacttgagcagttaacgtgcaggttccccgtgtgcggtacccgcctttactacaggggaaccctagcaagaaggtggatgcgcatgctcagtgtgccgctaaggcaccgcggccggatgagagacgcgcatgcttcgtgtgtgcacttcgcctccagcgttgcgtagcagcacgcatagctctctgggaaacgtagtttctcgggcttacaatctcaggcacgcctccctcctgggctcagcgagggactaccgctcccgcccttccggcagacaggagcgtgcagggacgcggactgaagggctgggcgagagcgaggagggctgaacgggtgggaaggccacgcacgcgggggcgtggccttggccgggaagcggccgccgctcgtggtgcggatctaaggagagagcggcggagacaacgccaggcgtgggcgcgaacactcctggtggcactcggtgttcttaggtcccctcgctattggccgggacgcgggagagcgcggcgggggcgcgaggtgggagcggccaATGCGAAACTGGCTGGTGCTGCTGTGCCCTTGCGTGCTCGGGGCCGCGCTGCACCTCTGGCACCTCTGGCTCCGTTCCCCGCCGGACCCCCACAACACCGGGCCCAGCGCGGCAGgtgaggtgaggggctgagtcgctgcgctcgtgggaggccgcgggggatggctgaaggggcacagggagggctcggacgtcccagaacggacggaacaagcgagtctttctttagtgtcgggcgaacccaactgttcgtttcttatcagcgtgtgctcagcggcccgcgtcgtggtcgagggagggccctggtcacaacttggggcgcttctctccgaggtggggtgggggagcgagcttgccggtgctgacggtgttggctttgcgtgtcaggactcactttgcagcgaggagggacggactgtactttgtggtctctgatcatgaggtgagtcaggaaaagacctagacgtgaactagggttcagctgtgagtggagtcgcccctgtattctgcttggatagcttgctaattaaggagcctaagaataccggattcttctttaacttcgcgtacatttgttcccaaacttcatccatcgtgggaatgaaatctttgttctcattcgccttacaatctgaaggtgcgtttgcccacagtgcgtatccagtgttgtcctgccaccctcaacactactttcttgtctcctgtgtgtcattttcaagtttttcccggaatgcttatatatgtcgagaactctatagccattttaaagatagggtaatgctttaatttttaactacgttaggatttatcttaccatttcatatccaaacagctgttttcttttcagaaagttttaaaacagttcttcacagccatcacagaaccaagtcttataccttatttagcaatcctcaaaactccgactgttaccagattacactggggttattttagtagtgatctcttttcctattagacaaccaccatttttttggaaaggctatttgtgtgactgaaaagaatgacttccaagtggtataatgaaagtacattatatgcgtatttagcttgtgagacttttacaaactagttaaaaaagggccgtacatacaaaatgcttggccacctaacatctgttggggttgtgctctctctcactcaaagatgagtgagttgctggaatctacacgcagagcccactgtagaatatatgtgaccttaacattaacagtcttttagcgttcaacacaataaaccttgcctttgagcttgtgtttaagtaagactgcaaacaacttttggatttggaacagatttttttcctgatgtcttagtgcttatccatttaggatagactggattaagcaagcaaactgtaggaagacttagggttatatggggtcatactagttgtaaaaattacttttgtgttgatatcaaagctttgtcagataatcagtaggatgttttaattagacagattcctatcccactctcctcccctggtacttcaaaaacaaaagcagaagtattttgattgcaaaaagttcccacaggtctttttcctattttgctgttgaaatatttaaaacatttgggcatttttactttctgaccacatacattaagcctaaaatctgagattttactaaatatctttctcttgaaataacactttaagatttattttggcttcttttctgctactctgtctggattcccatttaagccacaatagtacttgtttacatttgtgtgtctgtgtttatgtgcatgcgtgtgcacttgagtgcacaattggtacagcatggagcttttgcaaacgttgcaggacaacttgtgagtcagttctctccttccaccacatgggttctgattttgtgatgttcagagtttgattatcagacttagcaagccctttgacctgataaatcatttcattagtacaataactttttgaaaaggaaatttatcttgcctgaatattagaaaagccctctggctaatggttggttcagcgaacagtagagggctgctgggccatcttctcaagcaggtcagaattagcaaataattaatgtaaggtgccggcctgccagggcttaaccatttgaaagggaagacgcataagactatgaatatatcatggagatggtgagtatgatgaggaaaaacgaggtagagctctaagagttgatcaaggaaggcccatgtggaaaggtgacagctgaacaaaaggacctgagggaagtaagtcatgtcagtactaagattagcaacttttctaaagtagtgactttaaacagctgaaaccagccatggagcacagctagttaggaggaaggtctcttgtgaaatacagcacaccataggtacagacaggaaaggaaatcatagccaggggatataaactgtgacgatttttgccgactggttttggacagtgccttagcagaaattatgcagtgatcaatatagaaatcaatatagatcaatatagatcttatgtaattgggaaaaggctactctttgtaaggtatctagaaaaaaggaagccagaattgtaaagaaaagtggcttatcaccaagtacatatttgtatagctaggtgtagggctggatatctgggtccagctgcttgttgacagactgggcaagcagttcaaagacaaattgagcttaatgtccagcttttgcctagggttggctcttccaaaagtatcccgctatgctatatctcagtacttcagttcccatgaatataagctataagaatttagtcagcaaaacactcaggtcagtgcctgagtcactcctggagttttggtgagtgtttgggttttactgctgtgaacagacatcacaaccaaggcaactcttacaataacatttaactgggactggcttacaggttcagaggtttggtccattatcaaggtgagaacatggcagcatccaggcaggcatggtgcaggaggagctattccaacacctattccaacaaggctacacctcctaatagtgccactccctaggccaaacatatataaaccatcacattccactccctggcccccgtaggcttgttcaaacacacaagtctatgggggccatacatacccatggcataaaaaaaatacatttagtcctacttgcaaagtccacatagtctagagcactctcaacagtattaaaagtccgaagttcaaggtctctttttaaatccatccaatgacttaactttaaacctcaaagcaagacaggaaatcagctgggcaaactccaaactgcatctccatgtgatgtcaaagcagtcttcagatttccaactcctttttcatcttttttgactgcaacaaacttcttcctcctgggctggttccactccctgttagcagttttcctcagcagataccatggatctagcatctcaaaaaccttggggtctccaaggcaacttcagtgttacagagtcatttttcaatgtctgggatccacacatgatcttctggactcctccaaagggctggcatcacttctctagctctctcctctgtggcactctaagctcaggttgatccacttcactgctgctgcctttcttggtgaccaacccatggtactgacatctccaatatactggggtcttctgctacatctaggcttctctgatagcctctcatgggctctcttcatggtgccaagtttcaaatgccccgcatgatggaactgaggctgcaccttccccaatggccttttatggtttcctacaatgccaagcctcaactgctcttcatgacccctacttaccttcaaaaccagtaccacctgggtgactcgtaagaccaaggacattaccagggacagctgcagcactcgaggtacaaccttgactatctctggaacatagcttctttgtgctctcagaaaacacttcccagaagatttcacctcagtgatactggtctcttcttagtcaccactaatttcttagctccagctaaccagcatcagttgtcccagcagttccttctatactggattctaaagcccgaaccatgttgccaaagctgctgagttctactgcttgctggggctggaacatggcccccttgttctattacaaaatcatcagctttctgttttccaactccttcactgtccaagcttgactgtcctggaacttgctctttagactgactgaattcagagatctacacatctctctcctaagcactgggattaaagatgttcttcaccaagcctggatttaagttttccttcaattagaacttggtctgttctatgctggccttgaactcagagttctgcttttctttgcttcctgtgattaaaggtttatacaaccaagcctgggcctgaatttagctgggtgggatcttgcccaggtcactactcccttcattccatttaatctccttgaacacaggattcagctccatttcactccctggcccccccaaccccacccctttagtactagaaccatatatttttccttttttcagcttggtcctcttgtttaaaaagcttttcataagatttagccagagaacaaagtctaagaggggcgtttctgagacttcctttgtcaatgcaattaatttgagtcttttccccttagcttcaggcagactctttagacaagggcaaaaagtagccacattcttcaccaaaatagcacaaaaacagtctctagaccacacattgaaattttccattgaaacctctgcataattcaaatcattatcagtaacaaagtcttccttattccttctaggttagcccatcgagccccactgaaaacattggactgccttccaaatcccaacatcctcattcttccaaacaaaagcatggtcaggcctatcacagcaacatcccagcccctgccttagttaggattcctctgttgtgaacagacatcatagccaaagcaactctgagccatctctccagcccttataaggacagcatttaattgggactggcatacaggttcagaggttcagtccattatcatcaaggcgagaatatggcagcatccagataggcatggtgcaggaggagctgagagttctacatcttcatctgaaggctgctatcagaatactgacttccaggcagttaggactagggtatcaaagcccgtgcccacagcgacatacctattccagcaaggctacacctcctaatagtgctactccctgggccaaacatatataaagcatcacagtgagtactggtagtaggaagatggctaaaatatggcagtatggttcactgaagcttgcccagttgactgactcatcagtagatctgtaatggctcttacggtttcttcattttcaagatttctgcctgattgtgatggatgtcatcagaaccatacagatgaggggtttgttgttcttttgtttgtttgtttttgtttttgttttcttaggcttattttgaataatcagtttcgaggttaacttcccttagcctttaatatccaaggttattgcaaagcccagcaagttgccagagtctcaggatagattacttactaaaatagtcattgctcttggggcgcttgcctggggttgtgagttattcctgtcattgtggagatcttgttccctgtgggcctgtgccatttagcatagcagacggagaaatgctcagtttgaatgaatgaatcaagagaataaaactgagacgatatgaactttctacctatattacctatttacatgccatgaggaccttataatttaaatatatttctttcataaggaaaacaagttctgtggaggaaaagttgaaattatttttaaatgaaaggaaagaaatgtggtctgtacttttgggttattttcaatatggtacatgttttgaaaaatgtattttggaaatgttcttgatgtatcatacacattattttcaggtatgtgacgcaggttaatatattttcacaagttggggcctctcaatcatttaattttaaaaaggaaatctgtggggttgggaagctagctcagttggtaaaatgcttgtcttaaagtaagcatgaggatatgaattagatctcaaaagccaggcacggcgatgcacacttgtaatcccagccttaggaagtggaggcaggaggatccgggacttactggctacccagcctagatgaatcagtgacgcctcaaaaaataaggtgaacagcatttgaggaatgaaatgtccaccaagttcctactttcctaaagtattgagtatgtattcgcagtgtgtcctgggctttgttttgtgtggctttttgtttggctttatttttttgagacaggttctccctccctccccaaccctctgctcctagccccctctctagctgtccaagaactcactatgtaaatcaggctggcctcaaactcatagagacccatctgcctccgcctctctgagtgctcggattgtagaaatgtgtcatcacgtctggctccagtgtgccctgtaaaagacttccagattacagtcctacagcagtgaggcagagtagctattatcttgagatcattgtcaacattctcttaagtacctcccattatatttttaccattgaagaagacatttgtcacttaaaatagagaagaaatctaatgttatgtgctctaattcaaactcagtgtttagtgaagttgggctttttcctccggagggtgttgacttctatcatgacttgtcccttagtgtttatgtgttggtcgtccatcctcccctcccttcatgtctctaaatcctggaatcacgctaggtttcctatgcttgttccatatgacgatgagtgcgatgagtattgaagtgaaactagagaaaggagctgtaagcttgagtgactgacctgggtgagtgacctgggtccttaaagtacccacctgaaacttttatccatttatatggggactctattggatgggattatgtgggggttgtgtggtagaatgtgtttttcttaatctgactgcagtgtatctgggaatagaagttctctaggaggtcaagatacactctggattctttgcaagaaaaagattgatgcaaagtaaagcagttgaacagaagtggcatagatgggagtaagaagcagggagaaaggacatccaacagagggtacagtactatcaaaaagctgcaatcctcagggctgtcacatgctggtgcttatctttgtatatatctacatgcttaaaacaaacctacagacctcgtttggcagcaatatgtatggttcatggagaaactagtaaaaatttatagtctaaacagaaactagatttagtgcccagaaaggtatgaaaaatttttcatggagaaatctgaggctttcagaggttaaattatatgcagtgtgccctatttctaagcgatctgctttgattagataccacaaagaaggtactattttgactcagggatatttgaattattctgaaaatttgtttttgtctagaaactttattttctgatgtcagattaatgaaggacaggttaagtgtgactttttttgccttttggccttttacagttttttgtttgtttgtttgtttagttggtttggtttagtttggctttggatttttttccatagctactgctgttctggagctcactctgtagaccaggctggcctcaaactcatagagaccctcctgcttctgcctctgaagttctgggatcaaaggagagtgatcaccatttggccttttatagatttttaatctttttattttattttttattttatgtgtatgaatacacggtagctgccttcagacacaccagaaaagggctttggatcacattacagatggttgtgagccaccatgtggttgcttaggaattgaattcagaacctttggaagagcagtcagtgctcttaatcactgagccatctctccagcctccaatttttagtcttttaaaaagacactttgaaacagaaattaaaaattagaatttaaaaattctagctaggcgtagtctagatgaagtctagcatttggaggtagaggcaggaggatggggagttcaagttgagtttttgaccagcccagaaccatgaccttatctcaaaaagatttttttcctctgtcagtttttgcttgattctgaaatagagacatatgggaggcaaattgcttacctgaggtagtgccttattttagctatgggactgggtggtgattacattgcctctattctgtcactagagtatagttactattaatatcattgtcagatttatacaagaatttcaattttattccaaattttactcatttagagttagttctagcaatagctatagcttttaatatattgttatatgattgagaaaaatgtttctgtctctgaattttaaaaaaatttaatatttagggcagagtactgacttctctgtattggcttctcatttgctcagtaagtacctgtgtgtcatggtgatgaacattaaatcatattattgggcttgggatgtaggtcaatctgtggtagcatagcatgcacaggtccccagcacatcaaaagaaaagatagcctgtatgtaatgtttactatattaataccaggtgttcaaggacaatggacaagctaaattctgtctttatagaactcattttggtacaagatttgtgatagagcaatacaaatatctctttaggattgaaatgtctttttacaagtacattgaatacaatctattttgtggaaaataaagttagctatatgaaaattcttaacagtattaaaattgttataatttaatatattttaaattatagtaaaaaatctaattaatttaattagttattcgagaaggcatcaacatgtttctgttgcattttagactgaatacctagagcatacaccatataaaaacattgcatttaatatggtgaagatccctggccctccgtaatttacttttgaaaacattgagtcaattcccaccactatagaaagataaaatgtaatccttattgtagttttttataagcttgtagctcttaagcttaaaagctagcaataaaaagaaagacatagcctctcttctgtcttatttctaagaatgaatttttaaaactgaaatagaatcctctccatagatagtgcaactgtgaaagttgagctacatatatgacttgctacagaactctttttttcttactagaatgtttattctgattcattctttagaaaatttgttttgtaatcaagttttagctgattagtgtgtagtcattttatctttaaggaaaactgagacacaagaggttaaataacttagtcaaccaggtatggctgtccgtgcctgttatcccagtactggggtgatgaaaacagtaggattggaagttcaaagctagtcttcttcaccattgtaggtgttgaacgccggtctggactatgtgttagaaccctgtctcaaaacacaacacccaaaaaaatctcatagtaaatatgtgaaggatctaggattccaactgtggcctaattgattttcttactgcctattatttgttatttatgccgtcttgtcttttttgggtgtttgtttgttttttcgagacagggtttctctgtgtagccctggctgtcctgaaacatgctcgcggtgcccttgggtgcgcacctccaggcagttctgacccttgagatggcgctgcaggtggtacttcttggcgaaggccttgtggcacaggtggcactcatggggccggtccccagtgtacaggtgcatgtggttcttgaggtcgtagctatgctggaagcgggctgggcagtgtgggcacgagtagggacgttctcctgtgtgcttccgcatgtggatcttcagcttgtcattcctggtgaagccgatgctgcagaccccacaggcatagggcttctcaccagtatgggtcctcatgtgtcgaggcagtttatggattatcttgtgacagactgggcactcttggggcatctgtgaattgcgttttcgcaccagcttgttttggccatccgggcctggtgccagggcgtcctgatgcagcaaacttaggtaagccatcaggttgggatcgatggggtcttcattggagcccagctcctgtggtgatagtgagggctcattactttgtgctagccggaaggctgggggatataccatctcctcctcttcttcctcaccttcaaagacttcagagttcagggggccatcaacaggtgaggcggcacctgtgggaggcttgtagctacctccaagcccactgccgccactgttacccactctaccaaccatctcttctttgtaggtcaagggatgggtgagtactgtgggggcctcagggaccggatgggtttctcgggcccctttggtttgaagaaaagctttccggggtttgcggctgcggtgggccacagggctaggtggcggcggcagtggtaggaggggcacctgtggaaggctgtcttcaccattgggcactcctgaggttgaggctgtggtggtggcagtggggaaagccttcaggtactgtcgggctcgctcacagtcatcctcatctgggctggggacttccagcccactgccttgtagaagctccatgcaagcagcagtgacacacgggatttccagtagccgagcggcttggagtacagccggtatattggcgatgctggtggtcagtatggctgtgtaagcaaactcgagcagggcacctagggcctcaggccctacaaagttcagctcacacacactggcccctgctcccccagaagccgccccaccacctcctgttcccatcacagtcccccctccaccctccgtaaagagcttcttgaagtagtggctacaggcagccagcacagccctgtgggtgtggtactcaataccctgcgtcctgatggtgaggtcgcacagctgacccagccgacgctgctcattcaggcagctcaggagctcgctgctgtggtctgggaatggaattccaatcaggtcatcctcagggctccccatcttctcttagccgtcgggtctgctcgctggagctgcagaggcacagggtgttagaagaagcgcgtcccccaccaggctggggggcttggggccctgctctggtcctgtcttctctctcttgcttcctacccctcctcccctgcccctgccactcccaaccccccctccctccacccttagcaaccttgaaaatctttcttatgctggcatagatgcatatatgtgagataccaaaagcctgtataccaatgttagttgtacatatttctggatgctgagtttatgggtttttaacttttcaaataaagtttaaaattttgtttctatttatctgtatattttacaagcataagtgtgttttatttgaaataaactttttatgaaataagctgagtttactgtagttgagatgtcatgactgacttgaaatttatcttacttatttatagATCAATCAGCCTTATTTCCTCACTGGAAATTTAGCCACTATGATGTGGTAGTTGGTGTGTTATCAGCTCGAAATAACCACGAACTTCGAAATGTGATAAGGAACACCTGGCTGAAGAATTTGCTGCATCATCCTACATTAAGTCAACGgtgggttttctgaattattccctaacctggttcaagaattgaaaaagaacaaaaaccccttagttttaactaagatttattattgcagtcatgtactaaggaaagctatcagttcctgctcagcatgagaatctcttaaggctacagtgagagggaaaggcacaggtctatggtggaaagatactgggactcttccagagaacatcctcttgtggttatattaaactgtcattttcttgattggctgttgaggtaaattgcagttgggaattttcttgtcactaatagtgaacatttatagatttcctatcttcctcgtggcagcttccattcctcttcctgatagctttccttagtacatgattgcaataataaatcttataacctaacaaggaatccgggcctcagaaccatctccagagcttgagctgtcgttcccagccagaacatgccagcaactactcagaccaaaatcatggtgttagcgtctcctttctttcacttcccatgtacccactcacatcttgtttgtgcagcttgtaggtcacactcggattcagacttctcacaccctttaccgtatccacactgtcttcacctgtcgtttggattattgcagaagatcctccatatggattgcttgcttttccattagacacattccattattccatattcggttttccatatagctgccagaccagaatgatcctcttaagattagtcaaattttgttaactttttattcataaccctccatgatgtgtgtatgtgtgtgatgagtataatttcactcatcactccctcactcatgcacacacttgcctatatccattgtcttttctgatcttagaataaagtcctatcaggagtttaaggtcttcctcagcttatagtgagtttgaggccacgctaggctacatgatgcctgtctctaaataaatataataaaaattccaaattattgtagtcattcaatcagtctacattttcttctatataatcacttcactgtgtttccctcatattataacattttaatttttcattgtatttgctcacacttatcctcaccatctcatccttcctatgatgagtccccccctctaaggagtctacccttctgttttcaaaacacacacacaaagtctgtcttcagctgtgggaaatacatatgataccgtctttcccattccctatcccctttccccctacctccggtacactacacgagctcctgcttcagagcctttgctcttgctttgaccgctctttcactacatgtctccatggtagcattccttcaagtctctggtagattcttctctagctgacagtctgggattagatagcactccacttctccatccctggcttccctgcttgactttattattagatgtatcaccagctggcatgtgtagtacatctataagtcactcatcattcccctaggaggtgggctctttgattttatctcctggtagattccccaggatctctaacctaacttggccaagaataaaatagatatttaacaacaattgagtgaatgccttggaactaaaaataatgagtataatttataccagaaattcatttgcctttgaagcagttacttaaatgaaataaacttgtggtttgttttctgaaaataatggataatctatataaaaacagattcaagaccaaaagtaactttctagggcatagtagttatatgaatttagtaaggttattaagataaataaagaagacgagtatcatttagttagcatattcatgtaaaaacagtgcattctgtggttatggaattctttggtatcttgtgttttaacaaaggagtcaaacatgttatttatattatgaggactgtgtttgatttcaaacctctgtaataggctgtagtttatcactttaatgtatcctaagcaggtagtgcactgtgtgtgctagaacacaaaggtgcaactggagtctaggggacttgaagtttagtacatataggtaggttgatagtacagtatagggtacaatggagatatatgtaaaatagcctggaatagcctggagagctggttcagcagttaagaatacttgctgctcttccagagaaacctgaggtctgatttcccacaccttcatctggtgccttgcaacctcctggaattccagctccaagaaatcaactcccttttctagcctttgcgggcacactcataggcagtgcaggcaggcagacagaagatgataaaatcagtctttttaaataacccggagtgcttgagaacatcagtcacatgtaacctggggttctgggaggtgagtgctggagcagaggcaaagcctaggaaggcagaaaacaagaggacacaataaaagtggggaaaggaaaggaggaaaggcctgtgtctgtgagaggtcagcagtctcctgcatagctcatggcaagcaggtgtgtaggagcagacttgttcagacaagaactctgaggggtgtgactacttcgtagtgactcatcagaatctgtagagggaacaggaggtgtctgacttgagagttgtgaaatcctcaggcaatgtgctaagtatgacgagaagaaaaaaaaagctcagctgagggtgcttgagctcaggcaccctcaggctatggtgtactctgtaaatgtttattgaatggctccctgaaaaaaaagtgtattcttatgtacctaggtttatcacaattttattgacataaagacttatagcacataattgatagttaataacatgtagtactctgtaaaattagtaaattctatttggtcagttaattttcataaaatgcttctatttttccagaacattaaatttgtaataaatttatgggtgtaatcaccaaagccatatagctctgaagtaaatattttaggttaaagaataagacttaagtctgaagagggagctctacttgctctgctagagaacccaggatcagttctaagcgccctcatggcagttcacaactgtcttgtaattccagtcccaggggacccactaccttcttttgacttcatgggaactacattgcatgtggcacccagatgttcatgcaggcaaaatacccatacacataaaaataatgttcaaatttttttctgctaagatatgtcagtatttattcttagtcagtgaagtcagtgacttctttgttggatcatctaatagtttttggacattgaaaacctattcagccggatgtggtggcacacgcctttaatcccagcacttgggaggcagaggcagaggcaggtagagaaaaagaaaacctattcctatttttttagtactgttcagaaagtaaaggctggaaatgtattacatgtaggcttaatctgcactaataacattttctcatagtctagagaaacagtgatacaagaaatcgagtccttattgtttatcaatttctgtggtttagatattttcacaaaggccaactactatgatgtaatttcaagcaactaatgtgaagtaattgggcacagaattgtaaagagatacagcatgactattccatccagtagataaaagtataaataaccttagtaagaaacccaggaagtggagaacttagtgtttccttgttttaaatatatttagttgtttctgtaaattaataaagactgtacttaaccatttacaaaatttgttgaaaatttgacaactggttctcttaagctagcactttagaactcagctccttgtgggtaatctagatgacaatgccaaaaaacttgaggattgagtacttggaagttgtgttgacactagatgttcaagtttaagaatcattcttggaccagttatagccttagggataaataagtgttgccagaggatagagagaagaatgagtagaccaaagagagatgaaggcaataggtaacctgagtaacagatcacaaggcaaccagtgacacaaggtttgagaacggtacagaccgcctcctacagaaacattaatctagtgagggaaaaggaaaattctaaatgcagcttctgagaagttgatattaccgtgatctgctgttagctaacatgagcatttgctggtagccaagccaagcatttacacctgctttagtatacagaagagagctcatataatgccactcagtagttagcagcccttgggtttcatgccctctccttttgttaggccagaaaaataaagttataaatcagccttcataaatgctagggcctcaaaggtctgaaatgagcgtgaggtctattaatgactttaatgccaacccatctttcagTGTGCTTGTGAAGTTCATAATAGGTGCCCGTGGCTGTGAAGTGCCTGTGGAAGACAGGGAGGATCCTTACTCCTGCCGACTGCTCAACATCACCAATCCAGgtgcgttgtcctctaggctgctattcttaaattcgttgtcaagtaaaaggtactaaattttatgggagagtctatttttaatcaacaaaatatttgtcatcaaaatttatgttccagcctttctgacagacttattagacttattagggcatctctgagattatttactgacacagattttcagggttgttcttcaggaagacagtgcatctgaaaaattagattactcgctgtattattagtcagggttctctaaagtcacagcattcatggatagtcgctatagtaagggaatttgttatgatgacttaccatctgtagttcagctccccccatggtcatctgtgaatgggaagtccaagaatctagtagttgctcagtcccacaggctagttgtttcagctggccttctgtagaagtagcttccagcagatgtgctggcaagtcaatgcaagcgggtgaagaagagtgactcttgcttcttccaatgtccttatgtaggtctccagcagaaggtgtgacccagattaaaggtgtgtgccaccatgcctggatctggtgcttgtttttcccaggctgaccttgaactcagagatccctttgccttagtttcctgggattaaaggtgtgtactcgcttgcttgagcctaaacttttcatagccacaagatctccttgccaagatccaggtcagaaacttgtatgtcccagcctcaaattctggatcacaggtgaaccctccaattctggattgtagttcattccacgtatagtcaagttgacaaccaggaatagccattacactcagagattgctcaagtttgaacttttggaaaagtggtgattttaccagttaatttaaaatagccataatatgcatattgtgagttgacattgatttttgaattattgctaaaagccaggaatcccagcagtaaggaacctgaaatgggaagatcacttctgcattaattaattaacttatttattaaaaagttaaaagtcatgaagtattgagtaagcttctgcaaaagaaacaggtttgaaatgttaaaaaatactttattgccagtcagtggtgtctcacacctttaatcctagcacttgggaggcagaggtaggtggatctttgtgagtttgaggacagccagggctacacagagaaaccctgtttcaaaaaaaacaaacaaaaaattatattccttagaattaagtttgtggaatgtgggtgaggatgcataggctgatgctaatgaggtcactctgttggcaggaggctgttatcactgaattagcattcctgttacgttcagctgcagttctaaaggaggttttccaaatctctgttcagtgtactgagcctggagtctggtattttaaagtttgtcaggccttcatggttatgtatatctcccttttgataatatgcagatgcgggctgtgaatctggctctaaagccagctctgccacattctattaaaaaaaaaaaaagtacctctcccgtggggacttgtaggtcctgggactccatagatacttattaaagaacctgactttttcataggttatattccagctcactttttaaatacattgagcatatattctagtctatattataaggcagaggattatagacagaattctacatgtacatgtgttcttctgaggacaggttccattcactttctgtagagagcaaaaggatcataaacctcatcacatgttgtgttgttgctaatgcagtagcttacggaaagttaaagagctgaaaactaaatcaaagttaaaccactacatagagaaacctaaacagggctggaggtatggcctactggctgggcctgcctaccagtgtgcaggctgctcccacccccagcacttgctatctggactttaccatcccaagtgctatcactaagagaggggtggatggtccattaatagaaaatgctcaccatttaatacataagcagtttttaaactgcactgtttaatgtaagcatatctgacctcctgagcatttggggtatctcagtatctaaaggtcatgatgagcattaatcatgttgccacatgtctagaagttttgattaatagctgctatcaaagcaataagatttgctgctacatgcagcttgagcttaaggtactttttttttaaaggtaaatagagtttaggaataacttggcttgctgtttttttgttttgttttgttttttgggtttgttttttgttttttgtttttttttggtttttcgagacagggtttctctgtatatccctggctgtcctggaactcactttgtagaccaggctagcctggaactcagaaatccgcctgcctctgcctcccgagtgctgggattaaaggcatgcaccaccaccgcccggctgacctgctgtttttaatacatacgcttctactttggatagatgccttttgtctgctgaatatatagatatagatattgattgattgattgattgattatgtatacagtgttctgtctgcatgtatgcctgactgccaaaagaggacaccggatctcattatagatgtgtttgctgggaattgaactcaggacctctggaagagcagccagtactcttaacttctgaaccatctctccagctagtcctctgaatatattaaagagagaaatttgctgttacccagtttggatgatagtagtgctctcttgcttatggcaaaaatctgtctgtgtccgttcgcctctcctgcctatgtctgttaacaagagggatgcagcatttcctattaatcttcatcttattgaaaatctgccaaatgctctatgtgtacaaggttaggccatattctagagtctctgttgtaaagcagggctatctttttttttttttttttttttttttttttttttttttgtcaaaacagggtttctctgtatagccctggctgtcctctgtcctggaactgacttttatagaccaggctggcctcgaactcagaaatccgcctgcctctgcctctcgagtgctggggttaaaggcgtatgccaccatgcccggctcagggctatctttcttaagatatcagtgaactagtaaattctgacaatgcagaattttgtatgtaattgtgttcttttgaggcaaaggatctagtggttttctcttcttctttttcttcccaagatagagtttctctgtgtagcactggctgtcctagaactagctctatagaccaggctggccttgaactctcaagcgcactaccaactcaagatcactaccaatgcccagtgatctagggctttgtgatgagagcttctgtgctaggaatcaaacccagagtctcgtgtgtactaactatgtattgctggcccactgagctggactcacagccctggttacagtctctgcatttacgttataagtaaatgtgtgttgtttaactaggtgtgttatcagcagagtttgaaatcatagttctaagaactatagagaatgttacctttaaagaagggtgtttttgtgttttctgtttttttactttattttatttatatggatacactgtagctgtctagagacataccagaagaaggtataagatcccattacaaatggttgtgagcgccgggtgtggtggcgcacacctttaattccagcactcgggaggcagaggcaggtggatttctgagtttgaggccagcctggtctacagagtgagttccaggacagccagggctacacagaaaaaccctgtctcaaaaaaacaaaacaaaaaggacaaatggttgtgagccaccatatggttgctgggaattgaactcaggacctctggaagaggaaccagtgctcttaacctctgagccatctctccagccctaaagtaggttttatatttctcaaactagtactggtactttggggggtattatccatatcatctaatctgtactgtttcatttatagtaattagaaagtttacttgaaagacactgttgactgtggctatagctctggggtagagttcatgcttaacacggataaatcccaggctcagttcccagtcctggggagctaatgaaccgtcataaacccaggtctcattcctgcgtctgtaaacctttgagacaattccttagtgtcgttcagagttacagtcttaactggcaagagtggctcctcccacacagtgacatagttaacgtatagatgtaatggacagtagaatgatctgccaaaaagattttacagcaagctcctcagcgttgcttgaagtgatttcagttactcctactctgcagcgctttccttcataccataaacttttaattgctgaagaagaggtagaagtttttgatttgcggaccaagatcaaattcctaatcttttttactacactaagtactgtttttattatatttatccagtcctcccatgtagatagatgccttggagttgatttatatttaatattcaccaatgggatgtgtgtgtgtatgcacatgtgtgtgtgcagcagtctgaattttatttatttggttatataaactgtattctcattgtttgtttagTTTTGAATCAAGAAATTGAGGCATTCAGCTTTCCTGAAGATGCCTCCTCATCTAGACTCTCTGAAGACCGAGTTGTCAGCGTGAGCTTCAGAGTTCTCTACCCAATCGTGATTACCAGTCTTGGAGTGTTCTACGATGCCAGTGATGTTGGTTTTCAAAGGAACATCACAGTCAAGTTGTATCAGACAGAGCAGGAGgtgtgtactggcatggacaggatttttcttcttttgaaacaacttttctttgtggttccaatagattgaaagactaaaccactctctgtggttgtgtaacttccatctttcttcctatattggttgaactgacagtatgttgtattgcaatgctggtttggggcgagattattatagatacatgagttacatgtaccagaaaaacaaaaaaacagttggactggactagaaattcccagtataaattcttcacggcttcattaatgaaggtgtcagaagcatgagctagagaaaagacaaaactggtgctgagaaaatggtatgtcaacctgtaagaaaaataaaattatatccatatctttttatcttacataaaaatcagttcaaactggatcagaaaccttaatttaaaactgtaaactgctctgggaaaacacttcaagacatagatacaggcaacaaatttccgactagaatcccagtaacgtaagaaacactcagaactgacacatggactatatgaaactaaaaggcttcacaacagaagacatttatgaacagagtgggaattctacaaaattagagaaagtttttgcaaggtatagctcagggttgatattttaatacataaagaactatgaaaattaaactttaaagaacctgccagtcagtgaatggccagtggttgaacagttctcaaaggaaaaggaaaactgttcaacatctctagtcatcagatgaataagaatttcactgaagcgtagttagaatcatcaataccaagaacaaccaaagaatttctgacaagtatttaatggaagaggagcccttatccattgttaatgcagccactgtggaaacctgtgtgaccaaatcacacacaaatccagctatgcccctcctgtgcatagacacagtggactcaacagctctcagcaggaacgttctcacatccgtgattatcactactctttttacatagcaagggacagatgaatcatgaaatggaatacaaatacaatagaattttactcagtgataaagaaaaatgaaattgcagaaatatgtatggaacgggtgtagagaacgttatgttaagtgaggtcaccaaagcttgaaaggtgatatcaccatatattatcatgagataaggatcctagcctctcactctataatgactgggtcaattcttttttgttgatgtaggcctagtaactagtaagtccagatactgtgtctgatctattacaggacctcttattacgtccctcaaggagtgtcagttgctttttgttttgctgtgacaagcagttaagttggctggagaagactatactgtttgcagtggacagcagctgaaatcctacttggttctttttgctcttagttgggctgtctgggttctgcttctgaggcatggtgcatgggtcagcctcagatcagggctatttatgtggagagttaaagctcaccctttctcacccccccttctctctctccctttcccttcccctacctgcatatgtatgcaggttaacttttccttttgttttccttgcagctgatgtttttatcccaccagcatcctctgattttcttatatattttttaaaagttgatatagagttgaaccttcaataaagagcactaagaggaagatggagtagaccagtctccctttttctactttttgattctcttccaggttttgtctttatttgaatttcagtctccttcagactttcttgttgttcactggtttgttttttgttttttgatatggagagagtctctttgtttgttttgttttgttttgttttgttttgtttttgagttaagcatcccaggctgtccttaaacttgaaatcctccttcctgtcttagcctcaagtgctggatggattgcaggtgggtatcatcatctctggcgaagatcctttttatggttttctcagagttcattgctagctgtaggattggtttgctattactagaagaagcctcttttccgtttgtgttggctggttggctggtttaagttttgttgaagtcagacatggtcaagcacaggactgtaattccaatgttcaggaagctgaggtaggaggatttctacaagttcaagactaaaagaccctgacagaatgtaaaaggtcacagaagccctgaaattggcaagataaatttcattgttagaaaaatagaggtgcacaatgctctggccactccttgaacccgtgtgtctgccagtgttttgaccgttccttgaacccatgtgtgtgcccactgatgaagcccattgctaggtgtttgtgatattggttgctggggaagagtcggaaaatctccccagcaactacagccgggccaatccggagttgctacacctgcaccagactctttccttgtacccctcccatacccatttctttttcttttttttttttaaagatttatttattattttaagtacactgtagctgtcttcagacacaccagaagagggagtcagatcttgttacggatggttgtgagccaccatgtggttgctgggatttgaactctggaccttcggaagagcagtcgggtgctcttaccctctgagccatctcaccagccccggttttttgtttttcgagacagggtttctctgtgtagccctggctgtcctggaactcactctgtagaccaggctggcctcgaactcagaaatccgcctgcctctgcctcccgagtgctgggattaaaggcgtgcaccactacgcccggctccatacccatttcttgagaataaacattgtttagatctggaaatcccctactccccctgagggcctataaaaactgagacccctttccccttgaggttgactcctctacccctttactgggatatgagtcctacccagagctctggctttccccgagtaaagcctcatgtggtttgcatcaagcttggtctctagtgagttcttggggggtctgttattgtcctgaggcctgagcgaggggctcctgttggagtctttcaagaccagtctaatcaataaagttaattccaggccaaccaggactatatagcttggaccaccctcctcgcctccctccttcttcctgtatgtatgtatgtatgtatgtatgtatctccactgagttcagttagttctgtatatataaacatgggcttgggatcatccacgggggaacctaccagtagtcatacttcaaaagaaaagtgaggggctggagagatggctcagtggttaagggcactgactgctcttccagaagtcctgagttcaattcccagcaaccacatgttggctcacaaccatctgtaatgggatccagtgcccctcttctcttcggatttgtctgaacacagctacagtgtattcacatatataaaaataaataaacatttaaaaaataaaaacaaacaaaacaaaacaaaagtgagtctccctcccacaaaggcaactgtcagtagctccacagctaatggtgggacctcacagctccttcctgtctcaggctagagtctctcagtggcttgatcttgtgttggtagtcactgttataagttttgtgttcaacaaacacgccatgtccagaggacagtgtttcacagcgttcttcctcacccctggctctcctgtggcattcctgggctgtctttcttttcacccaggcatgatcatgtatacctaaagtcccagcgctcaggaggctgagcttgaaggtcacaagcataaggacaacctgagctacacaattaaatgtttgtcttaaaaagtaataaaattgcaaatgctattagcagtgttaacaaaagattaaatgtctattttgtaacttgtcctattttcactccacctaaagaatgtctggtttatgggtttatcagttaagagcactggctcttctttcagaggtcctgagttcaattcccagcatggtagctcacaatcccatataactgtaatcccatggtatccgatgtcctcttctggtgtgcaaatgtacatacagacaaaatatccatatatatataaagcacataaatattttaataagaatgtctggctcttaatgtcaatagacataaacttaagagagagggaacacatttataattgtggtttctggtagaatagctttatcaaattactggactgtagaatttaggtattactctggtaaaagtgtaaaaaatttttttatggaagagctgaaatggtgtttacctaacatttgcctaaaagaaacaagaaagcacacagaaaacagtgcatgtccttagggtcagtcctctgttttatatgtgtgctcttctgaaagttcttactggagaatttccatgcacatttgttttccaaagaaatctgtgaacttacagtatgttcttgggtaggtatggttagtacaatatgttggttccatcatgccagggtaggtttttaaaggttatatgaattacatttagtatttgagatcttaatagatcttaattcattcagtcttggtcactcaagcttgcaatcccagctgcttaggaagctgaggcaggaggatcaaatgtattcttagcaacttaggaagacactatctcagaagaggctgtgtggctgcctgtggtagcacagtgcttacctaggacacaaggggccagcagttgactccctagagctgtaaaacaagcaatatagcactagaaaatctgaaagatggggctggagagatgacttagtggttaaaactaagtgtaagtggttacactcgtaacataaaatagatttttaaaaaaagattttaaaccatgaaagttgttgaagccacagtgagcgtgatcagcagcactgtggatttgctgaacgctgcagagcgcctggggatcagctgtatagacagtgtataacaggaactatctgtcttgcttttctgttctcccctacccaccttgcagGAGGCCCTTTTCATCGCCCGATTCAGTCCTCCAAGTTGTGGCGTACAAGTGAACAAGCTCTGGTATAAGCCCGTGGAACAGTTCATCTTACCAGAGgtatggctgcagggaaggccagtgtaggctctatagtgtggaagcagcagtaccaacaaagcctgccctaaattttccagttacagcaacagagtttcacagccacacttttacagaagtattgcctgttgccatggttaacttgagagctctgactgtcttagtgactaccatattaggtcttaatggacaatagatcatttgggtaagttagatgttttacttatctaaagaaattaaacaaaaacatgttggttgtgatattgcacacttttcatcccagcactctggaggctggcagatcttgtgagttagaggtcagtctggtctacagaaagagttccaggacagctaaaacaagaaaagaagaaaaaaataaggcacagataggataataggcagtattttcaagttaaataaaactttaataacacttgtgatatctgagaacattcttgtcacctctgagttgctctacagcattcttaaattttatatactggagaccattttggcttgtcaggtgccctagtggcatcacgagggtttcccctgtgtagtcaaggactgtgcaaggcaggtctgagccaacctgttcatagagtctacttctgaacttagtgctttgaaccacagtaggagttaggggcctagacagctgtgtgtgtccttgcaaactatcttgattgttatgctgtctgaaagctgaattaagatgtgaaagctagagactcaggagcaacaccaggcaggcaggcctccaaggtaaccatttcttttgttttattttcttcttaatgtgttcttatgtttggattcaattctgagccaaggtcacacaggaaagaaatatccaccctctgaatgcgtttccgtgtcatccccctgcctcccccccccccacttgttatcctccagattgacaggcatgtaaatccaatttggcaatataatatgtggggaaaactatgtgcgtggattcacagacagacaggcaaaccaaccaaccaaccaaccaaacaaacaaacagaaaaagaaaagcagaaacaaacaaagaaacaaaaccaaagccatgtgatcacatagagttgtaactgattcccgtttttattgtttgttatactatttggttggggtagagggggtatccttcctacatcccccttgcatgagctagaggtttcttctcctcctcctcctcctcttcctcctcctcctcctcctcctcctcctcctcctcctcctcctccttcttcttcttcttcttcttctcttttagtagaggcagagagagtagagaagtagaggctggccatgagcacctggagagcagaggaaggaaatgggaaagagaagcgcccaagagggcaagagagaaagaagcaagagagcaagagggaagtaagaacaagagaggagctagaggtttattaagcttacagtctgtgttttagattgaccccaggatgaaggaagagagagagagagagagagagagagagagagagagagagagagagagagagagagagagagagagagaaaataaaagaaagaaaagaaagaaagagaaagaaagatattgtcttattgtcttattatctcagggcagtcccagacactcagtcctttaagcctctggtaaactctaaaggggtaagtcgtacaaatccatcagtccttcgggttgtgccttgcttttgttgttgttgttttggtttggtttggagtttttgtttgtttgtttgtttgtttgcctctgcctcccaagtgttgggattaaaggcttgcaccaccacacctggctggtgtcagaacaagtaaataaataaataaataaataaataaagaggccgggcgtggtggcacacggctttaatcccagcacttaggaggcagaggcaagcggatttctgagttcgaggccagcctggtctacaaagtgagttccaggacagccagggctatacagagaaaccctgtctcgaaacccccccccccccgccccccgcaaaaaaaaagatgtgaaagctagaccatcaacacttcccctagtaaccaccagtttcatggtggtattcctattagggcaagagcagagtcacacgtttttatagtgtgttatttacctttggcatcacaagtatttgaaacaacattgtgtgtcctggttagttttatgtcagtttgacataagctagaatcgtcagagaagagggagcctcaattgaaaaaatgcttctatagggactattggcaagtctgtggggtacttccttagtacttgaagggggagagctcagcccattgtggataccatcgctgggctagtggccttctgttcactaaaaaagcaggccgagcaagccatgaggagcaagctaataagagcacccctccatggcctctgcatcagcgactgccttcatgttcctgctctgtttgagttcctggcctgactacatttgatgaagaacagtgctgtggaagtgtaagccaaataaactcttccctccacaacttgctttggtcatggtgtttcatcacagcaatagtagccccaattaaaacaatatgttaattctgtatcaaagggatcttgtggaaggtccctgccctctcaggctgtctcctgtgaggtagagttactgcactaggtagtccagggggctttgtggggactgacttgtggttttatacatgcagaccacttgaaatgtgctgcaaccatcattgtctagatgcagagcagagtcccctgtgagccagtcgtccacttgctagacaggacacctcacagtgtctgaggctggcttgtgacactgggctgtgggttccacaatgacgaggattggggttgagaagctcttgagggaggagtggctaggggtcgggccagaaggaggaaagcaggcttatagtctgtcccctcctctcagtcacccatagaaacatttccttgtgtgtaaaatgcattactttctttcaaagcgctggtgctcttgagaagtgccgcatcattgtgcgtctgcatttctctgtttaggacctggagggtgggcaggacatagctgtggacatgcgagccactcacacatgctgactctaacctttttgtaggtttgtagtttttaaaagtaaaaatttagataggggccaggggtgccaatagttggaggatctttgttgatttgtttgttgtttttgtcaaataataattaattttttgattagttaattttttaaaaaagtaacagaagacctgcctataccagcaagagcaaatgagtactgttctgtctaccttacattttacaactaaaataattttataaattctttgaaaatattttgattcattcactcaaattcattcaggatccaccattaccttcttagcacccaaattctagtcccccttttaaatttttctgaataaatcagaggatccagtttgtgtagtctatatccagaacatgttcactggccctcgacctgccagtggcctcacctttaaggagatcactgattctccctcctacagaagccacgtcaactgtccatacttggaagttgtttgattgtttttgttgttgttttgagacagggtctcactgtttagcactagctacccaggaacctacagtgtagactgaggtaggctggctcccgtctcacgttctgcctgcctctgcaggcttgagtgcctggtctggaaggaacttttaaaactggcatccctaaaagccttacttccttttaatcttcaaggtaaagatactaggtattttattacttttgaaaatactgagaaattagaattacttattaatgtgggatgattttcatgtattttctaaaaggctataatagatgcatattcgctttataaaagaacaatcaacctctagaactctagacattaagttcataccatgtgcagctctttctttgttgaaatctgtcttgtatacatggtttgttttattttttgtttttccctacatcaaatctaatggaacctagtggaggtggtgattgtgtcttaccagagaagtgagggtaaccctttgtgcaatgcttctgtgaggagaagtagccgatctcacgtcattactgtcaagccatccttacacagtagatcgctggagtgacatcagcacagcctgtcacgttgtgttcgtcagcacagcctgtcacattgtgttcttttgtacagtgttcatcctggggtctgcccactgagcagtaaacctccaacagagccacgttaagtgaaaactactttgtgtttaaagtagtactttctctaattgtatatttttcttaataagcacttggaatctaaagctgttttagtagaaagcatacttgtcatgcagctgagtcactaggcacactactgtgagttggatggacacttatgcttgctttgttttgaaaagtgagtctcgagtcatttctctggttcacaggcagttgatattgttcacatgctttagctagttcctatgttatggattagaagtaatagataaaataattatcgtgtggaggggcttaatagtaacttttactattttgtgagataatttgtaattcattttcctagcctataaccatgattttcatggtcttcaaacagagttgccagtaattgttttggattagaagtttcctggttgtatgaaacctataatagaaaatcgaagggtgtgtgtgggatgtagcagttagctgtgatttgggtggggatgggaagagtgctgcagccccacctcatacggcttcagaggtcatccaggtcttttgcaccagtagacgtctatggagatgatctggcccagttagttatacactaaatggagttgggtgccaggaagctactgggaaagagcaagtcagatgccaagtgtcacttgaactggggacagagaatgatgtactgtgtttccgtaccttctctgtaggcctaaggtgacatttttacaggtatctgtccttcggtgtggctccacatcaactgatttgacccttggccacctgttttgctttacttagcaagttcaggccatttcattcattcctgcccagatgtccttagggagttccagatgtgctagctgatcctgggcattcaggaggtgttgccttcttcccaacctttttcattgcctgtgctttcaggcttacaccacctaaaccagaatcatgggatttgtcttcagatcttagacctaagtcccgtccattcttacttgtccaaggtgtcctcacatcttccacattttactgatgttagaaaagaaagtacaggagatgggtgcatgaaaaaaaacatgatttggaatagtacttgatttgggcattgaatttgatcatagcaatagaaaattgagaattttgaagtgatatttcatccaggagagatgtgagcaggcactttataacagaatctctttcttcttcatcttgttacattgccacttagattttgtgaggttgccagtgcagattgttggaggttatcaagctcactacttaaacgttactcttaagacttggaacgtgatttcttacgtagaagaggaattatagttcaacctctagatagttcctcgggaacctttgttgtttgctcttaccacaacagctagttgttctctcctaccagccttggccaccctgctgacaacctccagtcttccccacttctaagcaaaggatggggtggtcagagaaccatctacctaccttagaccttactttcttcagcctggttttacagcctgtgaaatgcttatgattctgaaggtgttgtgttgttgattcccacttttctgaccttaactacttcaagatttgtctgatttt	ATGCGAAACTGGCTGGTGCTGCTGTGCCCTTGCGTGCTCGGGGCCGCGCTGCACCTCTGGCACCTCTGGCTCCGTTCCCCGCCGGACCCCCACAACACCGGGCCCAGCGCGGCAGATCAATCAGCCTTATTTCCTCACTGGAAATTTAGCCACTATGATGTGGTAGTTGGTGTGTTATCAGCTCGAAATAACCACGAACTTCGAAATGTGATAAGGAACACCTGGCTGAAGAATTTGCTGCATCATCCTACATTAAGTCAACGTGTGCTTGTGAAGTTCATAATAGGTGCCCGTGGCTGTGAAGTGCCTGTGGAAGACAGGGAGGATCCTTACTCCTGCCGACTGCTCAACATCACCAATCCAGTTTTGAATCAAGAAATTGAGGCATTCAGCTTTCCTGAAGATGCCTCCTCATCTAGACTCTCTGAAGACCGAGTTGTCAGCGTGAGCTTCAGAGTTCTCTACCCAATCGTGATTACCAGTCTTGGAGTGTTCTACGATGCCAGTGATGTTGGTTTTCAAAGGAACATCACAGTCAAGTTGTATCAGACAGAGCAGGAGGAGGCCCTTTTCATCGCCCGATTCAGTCCTCCAAGTTGTGGCGTACAAGTGAACAAGCTCTGGTATAAGCCCGTGGAACAGTTCATCTTACCAGAGAGCTTTGAAGGTACAATCGTGTGGGAAAGCCAAGATCTCCATGGCCTCGTGTCCAGAAACCTGCACAGAGTGACAGTGAATGATGGAGGGGGTGTTCTCAGAGTCCTTGCAGCTGGGGAAGGGGCACTGCCTCATGAATTCATGGAAGGTGTGGAGGGAGTTGCGGGTGGCTTTATCTACACTGTTCAGGAAGGTGATGCACTATTAAGAAGCCTTTATTCTCGGCCCCAGAGACTTGCAGATCACATACAGGATCTGCAGGTGGAAGATGCCTTACTGCAGGAGGAAAGCAGTGTCCATGACGACATTGTCTTCGTGGATGTTGTGGATACTTACCGGAATGTTCCTGCAAAATTACTGAACTTCTATAGATGGACTGTGGAATCCACCAGCTTCGATTTGCTGCTCAAGACAGATGACGACTGTTATATAGACTTAGAAGCTGTGTTTAATAGAATTGCTCAGAAGAATCTAGATGGGCCTAATTTTTGGTGGGGAAATTTCAGGTTGAATTGGGCAGTGGACAGAACCGGAAAATGGCAGGAGCTGGAATACCCGAGCCCGGCTTACCCTGCCTTTGCATGTGGGTCAGGGTATGTGATCTCCAAGGATATCGTTGACTGGCTGGCAGGCAACTCCAGAAGGTTAAAGACCTATCAGGGTGAAGATGTCAGCATGGGCATTTGGATGGCAGCCATAGGACCTAAAAGACACCAGGACAGCCTGTGGCTGTGTGAGAAAACCTGTGAGACAGGAATGCTGTCTTCTCCTCAGTACTCACCAGAAGAGCTGAGCAAACTCTGGGAACTGAAGGAGCTGTGTGGGGATCCTTGTCAGTGTGAAGCAAAAGTACGA	Pass
9683	Q8BG30	NELFA_MOUSE	10090	MASMRESDTGLWLHNKLGATDELWAPPSIASLLTAAVIDNIRLCFHRLSSAVKLKLLLGTLHLPRRTVDEMKAALMDIIQLATLDSDPWVLMVADILKSFPDTGSLNLDLEEQNPNVQDILGELREKVSECEASAMLPLECQYLNKNALTTLAGPLTPPVKHFQLKRKPKSATLRAELLQKSTETAQQLKRSAGVPFHAKGRGLLRKMDTTTPLKGIPKQAPFRSPTTPSVFSPSGNRTPIPPSRTPLQKERGVKLLDISELNTVGAGREAKRRRKTLDTEVVEKPTKEETVVENATPDYAAGLVSTQKLGSLNSEPTLPSTSYLPSTPSVVPASSYIPSSETPPAPPSREASRPPEEPSAPSPTLPTQFKQRAPMYNSGLSPATPAPAAPTSPLTPTTPPAVTPTAQTPPVAMVAPQTQAPAPVQQQPKKNLSLTREQMFAAQEMFKTANKVTRPEKALILGFMAGSRENPCPEQGDVIQIKLSEHTEDLPKADGQGSTTMLVDTVFEMNYATGQWTRFKKYKPMTNVS	5	34093579	34056072	TRUE	CM000998.3	GRCm39	ENSMUSG00000029111	ENSMUST00000030993	ENSMUSP00000030993	ENSMUSE00000745908,ENSMUSE00001222837,ENSMUSE00000185713,ENSMUSE00000185708,ENSMUSE00000185714,ENSMUSE00000185710,ENSMUSE00000185712,ENSMUSE00000185709,ENSMUSE00000185711,ENSMUSE00000185716,ENSMUSE00000344039	1,71,128,182,212,256,279,309,346,437,470	70,128,182,212,255,279,308,346,436,470,530	34093579,34079361,34077997,34060804,34059219,34059001,34058623,34057868,34056897,34056455,34056253	34093370,34079190,34077836,34060715,34059089,34058932,34058535,34057757,34056626,34056356,34056072	attaggagaaaacaatttacatttagttatatattttcattctgtggctcaaaatggactcaaaccctcctatctgagctcaaattccaggaattacagacatgaaccaccactcccaggatacttagtgttttaagagattcgtttcactattttgcacaggatggcctctacctcctcggcccaaccgatccttttcaatctcctaaatatctgtgaccagagtcgtgccctactgccacttttgctgacactgccttgtgagtggcctagggctttaatcccagtacttgggaggcagaggtaagtggatctcggaatttgaggccagcttggtctacagagtgagttcgaaggatggacagaactacactgtcaagttctgataaagagagacactacagggtgaatttaggcttctcagcagctgtggaggatcagcctttgaaagaccgtactctgaactactttgcaattgccctgatgattaaccacagccatcgcgaccacataaccatgggaaatggcctagtgacatccccgacacggaacggacctgtatgcggacctgaggcagcactgtatgcaggacgggcaagggccattcaagactgtctgtggagaacgagcccagcgcgctctccggactccttccaatgagccgcacaccgggaaaccaaactgttgcgcctcactgcggtactctgagcggaacatctcgacgacacacggatgcgactcaaatggctacggcattgcccggcgccctagtaggtgccgccatcatgcgttacggaaacccagagttcttttcgcggagactcaccgcccactccctgttcttgcgcctcggctcgaagcctccagaaggcggggccatttgcagttgcactcgagaccccgccccgcgccaacgggtgccgccatgttgggggtcctcgccggggacacgtaggcgtccgcgtaagatgccggccgacgcgcgctgccgccgccaagATGGCTTCCATGAGGGAGAGTGACACCGGCCTGTGGCTGCACAACAAGCTGGGCGCCACGGACGAGCTGTGGGCGCCACCCAGCATCGCGTCCCTGCTCACCGCCGCGGTCATCGATAACATCCGCCTCTGCTTCCACCGCCTCTCCTCGGCCGTGAAGCTCAAGCTACTGCTCGGGACGCTGCATCTCCCGCGCCGCACCGTGGACGAGgtgaggacgcgggccagcctctctccggccggagcaccgctcctgcctcccgccggctccggcgccgcaccttgcccttctcccgccggccgcgcgcagctccgttttggcgccgttagcccctacaccttagtacttccagccgctgggcgctgtcgcgttcgggggtcgtggggccatggccacaacagccaggcccgccccttccgcagtgctggatgcttcagctccgaagctactcttggttcggggctgttagtgcaactttccatgtgactgctgaccttaattttgttgcttttgccttaccaaatatcagtcggcttgcgttcatctctattctgtggcgttttgttttgtttttgttttttgagacagggtttctctgtatagctctggctgtcctggaactcacattgtagaccaggctggccttgaactcagaaatccgcctgcctctgcctcctgggattaaaggcgtgcgccaccacgcccggctattctgtggcttcttttcagtgtactcttgttccacattgcatctctctaacttatactatgctttgcaaatacatacgcaaataatatatgtatagtttcactgtgtagcccaggttgatctcatacttggtatcctccagtctcaatctctggaggtctgggccactacatctgatagcagctaaaaacaccgagttaccttagtttttaaacatttccagttattgtattatttttatatcattaatttttattgctgcactataccatatacacaaaactgcatatttattcggtttaaaaaatactgagagctagctaaatgactcctgttatctccacacatgaaaacaaggctggtccctccaaagcacctccattcctctttcctgcaggaggctttttttttttttttttggttttattttggcagggttatcaatcgtgtgtgcattcctagcacacacgagtatttggggtttgcctcatttgaatttaatacggcaacaggtttccacgttatattcattttccgtgtggtgtgggtgtgtcttctgttggtaaacacctggacagattcatccaagttgttgcagacagtttgatttactccgaattatggggttccattcttcaagcagacagcaaatggacgattaggttgtggctggtttttctcattcattttgtgtgtgtgtgtgtgtgtgtttgtgtttttctgtttcatgtttgttctgttgtgactgatacaatacatgttcatgtgaactctagaagtaacattggaggtgacagtaggattataccaggtggcctttcaaaatggttttattgaattatactcactaaaacaagtaggtcaggtatttagatattagtaggattgtttggttgaactttgtactatttgcttgttctgctgcttagctttctttttgtgtgtgagttacccattttgacccggattgtcttttcttttcctgacttgttgctttggaggaatactctttaattggtgctcaccactgtcctagttcccagctatggcttagctttctgaatggccttgttcaggaagtactccatttttgaggtgaggtgcctgtggtctccatgtgtctgtctgtctgtctgtctgtttctcagtgtgaagctgagttcagttttacaggtggctgtgatggtccagcaccacctgcaaatggttagcttttccgccctgctgctcctgccttcttttttttttttttttttttttttgagtcatttgtgtgtcttgctgataaccagccaagctacttactgtccctttagtgtgttttgatgtgtgacacacagggcaaacccttcacttaatcttcaggaatggcttcagctttttttgcagcccctggcacttctgtctgtcagtctgtgtcttagtgtatgtgtatcattttcgtgtttacatgttcatttatgtgtgaggccagagttgcagcttaggtgtctacctctgtggttctgcatcttttattatgagacagtttctcagtgaatctggagctaaccttttggctagaccggccagccagcatagccctgggctgcccctgtctccatctctagtactgtatgtacccactgagcaagactttttatgtgactatggcaatctgaacttaggtctgcggacttccggaagcactgtatctaacttagccatgtccttaactcatggtgttaataaaatagtcttcattgttaattgctttttagtctttgttgcagttttcctcttaacccagctagctcccatttatttagcaagttctgagggcacaacaactgagcagtattacttattataatcttctaaactaatctggctacctcccagccaaaatccctgagtacttgcattttagtactgatctggttctctgggctccaggttttttctcattaagtctcctggactctccacttcctctctcttttctcccttcccttccttctctctcctactcagtcactggctaatcagcttttattgacaaatcagaaaataagatacagaggaaggagatacttagaataaggattgcaaccagatacaggagcacagaaatcagcatttgaattatacatagataatgtttaatagagcacaataacattatgcctactcttaatagtataaaatcttggaacctagaggtttggggagttatttagaaccattaagttctatgattatcctagattcatacatgtctttttttttttttttttttttttttttttttttgctaatggtatatagaaatcctttaggtgactaggatctgggctaagagcagacggtaaccgttctttctgtgtaatcggggttcatttggctttttgggttttgttttttttgtttttttaaccgtactgtattcactatggacttgtactgttgaccctccctaccttgacatcctggattcacctgttcttccttctcaactgctgctttgtatattttgggttcctattcttaggaatgctgtagttgttacagttaccttgtcactgaacagcaggtggagttctcagaatttgctacattttgtccttaggccttttttaaaaaagagtttatgtaaattgtttcactttattttttattgtgaggcttgggggggtccaacttggggttcaataataaagacacagatatctgtgtagtatactgtgattggccagtttgctggggcagtcccttagctagcccatctaattcaactgactcccctgccacggtgtctctctgtgtggctctcctgttctacttctctgccctacttccattctgctgctgtcccacttcctctctgcctggttgttcattcccagctctagctgccagctctttattatgcaaaacgtcacatttggtctgaaccaatcagcagcaggacaacatctgtccatctctgggtgttccttttgacatataaggattatgtaacttcccccaagacagcttgcttttttgggcaggtgaggaagcagcaaacatttatatatgctgttaggctggcaccagtggcacagcaatgaacaagtgagaatgcagagacaacctacatgaccacttgatacagtatgtgtgggttatcccaacatcttccccttttagtccaaggaatgcctttctctccaacatcagtaactatatacagtaaggacaattgtgcaaactattactgttagaattatattcacagtgtccagtccatttgtcctatcttgagtctaaagttctgtagagggtttgtctcaaatgagcaagggaaagaaacctgaagtgtatttttttttcaaagattctttattttgtgtatgagtacactgtagctattttcagacggaccagaagagggcatcagatcccattataaatggttgtgagtcaccatgtgattgctgggaattgaactcaggacctttggaagagcagccagtgcacttaatgctgagccaagccatctctccagccccttaaataattgtttttaaatcacaatttaagttttcacatcctccaacctttctaacttgcatttatgaaccttaaaacaccttcttagacccaaacattttcttagagccttcacaacttaagcttttatgtctttcaactttcataaactttacacctcttttgtgagtttctctttctgaatctagtaacaaggaaaactgtaagacaaggatgtactaggacagtataacctgaggcctgatttttatacctgaagggaacttaagccttggtttctgctgttcactgataaatctttcactaatctcatcttcaaatacatcagggtttcacctgagtaaccaggagtgcagaccaagcagccaatggtctataagatgacagagccttactggctacctggacagtcacaaggctcctctttggtcagtggggtacccatctttgggccaccagtctcagaagacttgacagactttcctgtgaagcaggaacttagagggactgtccaccttgtctaggcaaagtgggacaatcaactcccatgtgttgtacttgtccatcatttggacagcgtgttgtcagcaaatagtcaatggttagctttgtcacgtttgaagtaagctcccagtggagtttcttctgtgcccatcatcttcagaggaggagattaggggcactgccaggagctgatctgtctcactgtcacaaaaagccttttttattaaagcatctaaaatgacatattctgcagatttcttaagcattggaggatcatctgtctacctaaagtatatctaaataaacaaactttacttgtttctagttgattgttttgaaatgtaacaggaagcttcataaggcttatacctgaaattaactacactcgtacctaacatgactacaagtatggttctgaatgcatcaaagaatttgattatttataggttactattttttaaatgatccttaacagtttataacagtactttttaagattagaattttgcatttttaaatgagttgcatgctgaagttatatgcacataaatcctaaacaacaagagttgaatcttatatacagtatgtggtagctaaaaaaatctaaaatatttgatttattgatgcctttttgtttttttgtttgtttgtttgtttgtttgtttttcgagacagggtttctctgtatagccctggctgtcctggaactcactttgtagaccaggctggcctcgaactcagaaagccgcccgcctctgcctcccgagtgctgggattaaaggcgtgcgccaccacacccggctttattaatgcctttttagtttaataggagatacaataatctactcttctttccctttcacccccataaaccactgaacaaccaataaccacctaggaatgaaggttgtgttctttagattgcttcttactggctgggggcaacccaaaggaaattggaatgctggccaagacctgaagagtggactgttgcatttgctgttcaggttctgtaaggatcatctgccgctggaaaagttcagggctgaagcagtgtgttaggctgtactatccagggctggccactttgaagttgtcctgaatacgaaagttgaagaaacactagaacctggcaggatgctggaacagttacatgtctcagcatttcagcatctgtctcagcatcctcggacgaatcatgttgggctactttaacttcactggtgcctggtgattttgctctgaaagcacatagcttataaaagtaacattgtatgtacgtttttatattaacacatgtatggaatgtgtggtgtgcacagatcaggtaatgattctctgctctgggcctgagcaggtgaaaggcatctgtaagtcagtttgggctcctggatgatttgtatgtgtttggcccagggagtggcactatcaagaagtgtggccctgttggagtagatgtgtcactgtaggcgtgggctttaagattctcatcttagctgtctggaagccatcttctcctgtttgtctcctgaacaagatgaagatccctcagcttctcctgctccagccttgatgataatgaactgaacctctgaactgtaagccagccccaattaaatgttgtctttataagagttgccttggtcacggtgtctgctcacagcagtaagacactaaccaaactataatagggtgttataaattgatggcatgtaatacaaagtcatggctaatagatacatccatgtctcctcggtctctgagctgttcctacttaggaagatcagcatttatattgtctgctttgtttttttctctgtgcctcttacttgtaccttctgtgtcagcagccaagattttcccattttcccaaaatccacaacattttgtctcctgtggaaataaagatgtagcctcttccccagtgcaacacatttcttgatttccattctgaggtgaacatattcagcagtcctttctaaaatccagtgtgtttagcagctgtgctgcctgcctcacggatgtcttaataactaaagttaataaagcattgtgtactcttatctctgggagatctcagattctcctgcttatgagcatctttttaaagtgccattagatcttttaacaattgcttgacctgtagaatacaactagttctttttataaactgaagtcatttgttttgaagggtattgttgttaatttctccccagaaattagagcaggctctttgcaatcttcactgattaaatgaggaaatttcagcattagtataaggcactataatctctgctgggtctgttcctgataattgacaaagccttacttttcacaattaaatcagaaaccttttttatataggtctcttagggctttgctgtcaagagacatcatgagcaaggcaactcatataaaggacaatatttaagtggcttacagtttcagaggttcagtccattgtcataatggcaggaagcatagcagcaggcagacagtcatagtgctggaggagctgagagttgtacatcttgatctgaagccaggcaaaaggaggctctcttccacactgggtagagcttgagcataagccctcaaaacccacccacacagtgatggacttcctccagcaaggccacacctaccctaacaagctcatatctaattgtgccacttccatgggccaaccatatacaaaccaccacaataggtttttaatgttttactctgtttatgtgctaaacatacccattctaaaatagtattgtctttctgcagaagaattcttgtgggggaatgagaagaatacaatcaagcttgggacccatgtgatccacatatgcatcctgtagtctcttttctaccataagccaattctctctcggcctcagctaataatttccttgaactatttaagtccaaattagcttctaagtttgaaataaattactgaacctttgagtagttaaccccatagtgggccatacccaattaatatctcccagcattttttgaaaaccattaataagagtttgtaactgatttctttggatctgtactttctgtggttaaattttcttgtattctagataattgatagaatctcctctttgtatttttttcaggagcaatttataatccccagcaaaggaaaattgtttttacttcaacaaacatttttttccctaaggtgtgtataatggaattagccaacaagatatcatttatacaatgataaattatagattgaggaaacttgtttgtgaatcatttttaacaactgttgtacaaaatgctcacacacggtggagctgtttaacattcctcgtggcaaaactttgcattggtacctttatataggcttcttactgttaaatgtgagcacagtgacagcagttgttctatttcctatcgcggggatattgagagaaagcaatcttttaaattgatcacctactaaggccatgctttaggtaactaagaagttaaggagaatcccattgtaaagaaccctaggctgaattaccttattgatagttcttaggtcagataacagcctctgtttttaagatttctttttattgataaatataggagaattctaagggctggtggactcttccatatgttgagcctccagctgctcttggacttagggcctgtagcttttccttatttaaggatcgctgctctgctcaaataggcttgttacccattttaatggtagggcaattgatactctgtctagccctggctatcctggaactcactctgtagactaggctggccttgaacttagaaatccacctgcctctgcctcccaagtgctgggattaaaggcctgtgccaccactgcctggctggtactcttatcagcagtggctttcttataaatttggagagccaacacctgctgtggcctgccagtggacagcctggatagtctataacttttttgtatcaattttcagtgccttcatcgggagcatctcccattttacagcttgtctctgaagttgaaggagtgtaaatctgtgtttcccactgttatctctttcctataaattcatggcaatatctgctacacatagtcttaattcttatctggttttttgaacctatacatttagtccattttagagttggttttatctgagacagtgtcccaatccctaggagatatatagatatctttcagagtgaccaggttagagtttaagaatcttgtgaagttattgggggtttttttggttttgttgttgttgttgttttggttttggttttgtttgtttgtttttttggtttttcgagacagggtttctctttatagccctggctgttctggaactcactttgtagatctggctggccttgaactcagaaatctgcctgcctctgcctccctagtggtgaagttattgttttatctgctccagtatctactaggccttcaatcctctccctatctaagtctaatcctgtgaattctgaggaggataaggaatttctcttcccttctttattctgatccttcttagggtgtagaagatcattactgaccatattataattagctccatgatgataactaaatgaaactgtatggggcccaggtaccctctgctgtagtggtgtccattttttttaacaggtaacattttttctgtaccagctccagcctccagttctttactctgcaaaagcctcactccttacttacttagtgccgatcagcagcaggacaatgcctaatccatctttctgtattgccttttgggattgagggctacttggccttcgtgatggcagcttgatatttaacatgataattctagagaatcatcttttggtcaggtaatacataagtatgcgttttcatctagaaagcaggtaatggaccatagaaatggcaataccaaatatcttgccagcacttagctctggggcacacctacatagccatttgatacaatatgtgcagatgcaggtcttccctacaaaaatgccttagagctggatcttatggaggcatttccttgattgaggttctgtcaggtttacataaggcacacactattccctcctcctggatttgttggatgggtgccatggccttgactgcagctagatgcaggataggatgcttgtcttacatgtacctttcaaggtggtgcccacagggtaaggggcttggttatcacccattcaatcagtgcctgtggtaagcacagtgagagtatggccaaaggtaggtttttgtttatatttttattcagtgtgcaaatggctgtgttaacctgtgctgccattacagtatagccattcctcagtaactatgggggattagttttgagcccaggatattcagaagcctgttgtacagtggcatagtctctgtgtaacctgtgtacttaaatcatttttatagcatgcatgacctcttgtctaattgtactgcattatctaggcaatagtgtcaaataaaagcatgcgtaccatgaggtactgagaagaaatattcttttgctttaggatgaaatgttctataaatatctgttagatccatttggttcataatttctgttagttttactgtgtctctgtttagtttctgtttccatgatctgtccattgctgagagtggggtgttgaagtctcctactgttattgtgtggggtacaatgtgtgctttgagctttagtaaagtttcttttatgaatgtgggtgcccttgcatttggagcatagatgctcagaattgagagttcatcttggtagatttttttctttgtatgaagtgtccttccttatctttttttgaaacttttggttgagaattgattttattcaatattagaatggctactccagcttgtttcttgggaccatttgcttggaaaattgttttccaatcttttactctgaggaaaattgttttctaaccttttactctgtgtctgtctttgtcactgaggtgtattttctgtatggagcaaaatgctgtgtcctgtttatgtgtccagtctgttagtctatgtctttttttttaaggtttatttatttattttatacatatgagtacaccaccattgctttcttcaaacaaaccagaagaggacaccagaccctactacagatggttgtgagccaccatgtggttgctgggaattgaactcaggacctctggaagagcagtccatgctcttaactgctgagccatttctccagccctaatctatgtcattttattggggaatctagtccattgatattaagagatattaaggaaaagtgattgttacttcctgttatttttgttgttagagatggaattatgtttgtgtggctatcttttgggtttgttgaaagtttactttcttgctttttctagggtgtagtttccctccttgtgttggtgttttctgtcttttatcctttgtagggctggatttatggaaagatattgtgtaaatttggttttgtcatagaatatcttggtttctctgtctattgtaattgagagttttgttgagtatagtaacctgggctggcatttgtgttctcttagggtctgtatgacatctgcccaggatcttctagctttcatagtctctggtgagaagtctggtgtaattttgataggtctgcctttgtatgtttcatgacctttttcctttactgcttttgatattctgtctttgtttagtgcatttggtgttttgattattatgtgacaggaggaatttcttttctggtccaatctatttggagttctgtagacttcttgtatgttcatgggcatctctttagattagggaagttttcttctataattttgttgaagatatttactggccctttgagttgggaatcttcactctcttctatacctattatccttaggtttggtcttctcattgtgtcctggatttcctggatgttttgggttaggagctttttgctttttgtattttctttgactgttgtgtcaatgctttctatggtaacttctgcacctgagattctctcttctatctcttgtattctgttagtgatgcttgcacctatgactcctgatctctttcctaggttttctaactccagggttctctccctttgtgatttctttattgtttctatttagatcctggatggttttgttcatatcctacacctgtttgagtgtgttttcttctaattctttaaaggatttttgtgtttcctctttaaggactagctgtttacctgtgttctcctgtatttctttcagggagttacttatgtccttcttaaagtcctctatcaccattatgagaagtgattttagatctgaatcttgcttttcaggtgtgatggtgtatccaggacttgctatggtgggagaattgggttctgatgatgccaagtaaccttggtttctattgcttatgttcttatgcttgcctcccaccatctgattatctctagtgctaccggtcctcgatatatctgactggagcctgtctttcctgtgatcctggttgtgtcagaactcctcagagtcaagctgtctctgtaatcctatgattctgggatcttatgatcctgagtcctgggtgtgtcagagctcctgggaatcaagctgcctctgggatcctgtggacctgggtgtattagagcacctgggaatggagctttttctcggtgttgtgggatgggttgcagaaatagcacccaaggtctgctcagggtacctctgatcctatgatactgggcatgtcagagcgcctgggagtggatcttcctctgggtgttgtgggactggctgaggaatttgcacctaaggtctgctctgtgcaccagcccaggcccgaaggaacctgtgccactgattggatggagttcttgggtgcccagattctgctggtcccagttacttccagtgttggggcagatgttgtgtcctcctcacctctcatcctatgatcctgggtgtgttagagtacctgggagtggatatttctctgggtgttgtgggactggcttcagagtttgtgcccaaggtctgttcaggccactggcccagaccagagggatactgtgccactggttgtggggagttcctgactgcctcttttagattttaacctgatattttaagagccattcttttagaaaatatttcctgttttccctcttggtaagttgcttttccagggctactgtcttaatcatagtatctccacacaggtaacttatgaaggagggcatttaatttagggcttgtttacagttttaaaaggttagtgtccatgctcatcatgacttggagggtagtggcaggcaggcagcaggagggtgctggagatgtagttgagcgctcacatcagagccacaaattacagggatagtgaggcacatggcatttgaaacctcaaagcccacccctagtaatgcctttctctgtgtgtattgtgttaatttaggcttccttcaggactgaatagaaatcagctttgctgaacctctttattgttacacaaaaggcaatttagcaagtcaatttcctataccaacacttcttatctgatctaggaggtgttgtgaaggaatcaatacctgagtaattctctgccttcggatacctttaagttatgcaaaggctctttgaatccttcagaagagccaccccttcagcctcagaaaacaatcactgactatttacaaaaggctacttcaaagccattgtattagccatatacaatggctatgctaaacttctgcttcacacctctctccacttcgtaggagaacttgccctccccacacacacacctgtaagatcactcctcctaatccttcccacacatggccattcttattcaaaccaccacagctaatgtgacaaagcagcacaggttaggtagcactcttacctgtaggtggtagaggtcaaatccctcttgtcttcagccacaggctcccacacaggctgcagcaaagacttcctaagacttcctggccccctctaactctctggtaggtgtccatagctcataagctgcatgcatcattccatgtgcccagctttctaaggtttctcctatgcacactgtaacttcaagcatctatctattactagcagtggcagttgctcatggtataagctcttgtccctgtccctcctttgcaccaaagaaatgatgggttacccacttgccttggtgctccatgttactgaacctgagcccaattctgcctgccaaaagaatgcccattaaaggcacatattccgtaagtataggcatggcagccctgtttccttgaatcttatgttttgttatatctgcccaccagagagagttaggaagcataggcacagtctgaaaagccatcccagcctacagtcacggcaggggacattttaagctgtcactgttccgaaggccaagtggggctgctgacatgtacttggtgtcttctttcttggcagATGAAGGCGGCTCTGATGGATATCATCCAGCTGGCCACGCTGGACTCAGACCCCTGGGTCCTCATGGTTGCTGACATTCTGAAGTCCTTCCCTGACACGGGCTCCTTGAATCTGGACCTTGAGGAACAGAACCCCAATGTTCAAGACATCTTAGGAGAACTTAGAGAAAAAGgtaagtagccaactttattttgcagtggcaagaaggtgctctagttttagaaattatgttgtcattattatacccttgatgtagtatgccatggctccttatacacatgactgcttcggtctgacttgccacaaccctgtccccactgcatgtgctgtgtctgcagctctgactcatcatgatttacttgaccattgctctctctccccaaaagttccttgagggtgaaaaccctacaggttatgtttcctgagcctaaaaaacattctctgtcctttagtagatactcattaaaaaataccaacaaatcagtttctagactatgagatgaaaactgtggttttagagaggtgagagtaggaatatctgtgcctctgacgctctctcccttgatggagaatgaagacctatgcctcagaaagatggagttggaggctcgaggtcacacactcctacaggcctgcttgtgaggccctaggaggtttgggggttttgttgattttagttgcagactcagagcattggtctgcacatgtcacatccctaccgtggtggctggttcacttgacagcaggagggtgaagcagcttgcttctcatgattctgcttcccctagttagatgactgactgggatagctctttggagtttttcaggctccagcctcttggtgagcacatcgaatcaggaagcacacgggagtggctttagaaaacttcctctgaggaagtcaggagagaccgccagggctctgcagtcaaaggggaagataagatagccacacacttgttcctcttggtgttgaatctgccttgtagttaggatgcaggaggctgttctccatgctgctgtatgctgatgcttgtggttcctggacctccactggagtccagtggcttatggctgacataattgaggaaccctgtcttcttttctaggcatttcttgtttttaaaaagcccctggaaaatctgaggtttcctctagggcgacaggcctattctttggtcctgatgcacctggatgatcttgggttctagagacggtggaactggaatggtggggacgataggggcttgaaaccaaagcaagaagctgtcacagtgataaataatgaaagccttcatggagttgtctacatgtgagctatggggttgtaagaactatttctctaaccctctgactctccacagTGAGTGAGTGCGAGGCATCTGCCATGCTACCACTGGAGTGCCAGTACCTGAACAAGAATGCCCTGACCACCCTTGCTGGGCCCCTCACCCCACCAGTCAAGCATTTTCAGCTAAAGCGGAAACCTAAGAGTGCCACGCTGCGGGCAGAACTGCTGCAGAAATgtgagtgcctgggtcacagcaaccctgctcttttctctgtggggttttcccttcaggccccaaacccctggaataaggactctgagactcaaaatatatttacagataccttggccataagctgtggctcattctcttactagctcatactttaatattccatttattttaacctaagttctgccacatggatgcctacctcctctcagaccccatgcgtctgtcctcccccatgttcccaggcaaatttccatgcacctggctctctcccagaatcctttctgcttaccagatgtctcaccttctattctccctttcctataagccagagtttttattgacaagttgatgtatccatacactatacaacatattctctataagttcccctgtagtccgataaaagacttttattttccatcagtagactatatacaataataacaaatatgaaaaattatcaggtaagaattatatttataatgtctagtccatatgtatctggcaactttggataaagtactctaccatctatcctatcctggtgagtttagagttctgtacttaaatcattcttaccataacttgcatagactttaaaacatctatttagtcttcaaccccatcagagacctgagaaggaataaatattacctgagtgtgcaggaagtgtaggcaagcagctcctagactatgacagtgacagagacagttggctgtctggacagcctcccaaatttctctgagtcataggagcgtcatctgtagctttgtagcccagaatacctgacaggcctttttgtgaaacaggaaatagaaaaggactgctcatcttgtcttggcaaacctcagcaggcaacttccctgcatcccatttgtgcagtttggacagcagcattctgtcagcatgaagcaagggtagctccttgcccactggctagcttaccacttttgaagcaaactctaatgctcagcatcttctttgaagcccagtaggggtgatgccaggagctgacctgtcttattatcaaagaaggattaaattaataaagcatctttaaatgctatatttaaagaccatctgtctatagtatatctgaattgtttctatttactgtctgattaacattgagaacatctacctctaaataaagcttaattttgtaaataaataaagaagttcctacaagaccatatgtttgattgactattaacttgtatttctaattattttaaacagtcttatagcagcttttaaggactagaacttaactttgcattttataatgaattgcgtgggtacagtaccttagtgtgttgtagcaaaatataatctaaatctgtatcaatatacaaagatctataccaatgtaaacaaatataaccttaatatgtatcaatatacaaagatgaataccagtgtaagatttttggcttattaatgttctttgacctaaaagtagattcaataatccatccattaatcctatattccccctttctctttccattccttcttcccccttttcctcctaacactacacaggagagaaaggatattggaaagaaagagagagaaaaagaaatccctgaatccagtatctctgttttgtttcttccctgaccagaaccattaacatattgtaaccaacccccttatacagtggcaacagccatcgtctactgaatgatcaaaagccatctagcccacctcttgggaactgggactcttaaaacagttctcttaaaaccatttcctgatgatttagggtttcactttccttttgagccttccctctttcctcccctcccagccccccaatgctcaaattggaataatggtcagtcttaagacagctagctgtagcatttgctgtccagttatcttctgtatactgagaagttcggggcttacctgctgatgggaacactctgtgatgctagatggattggggtcagctgctttctttgaagctgtcctggaagcaagcagcctgggggtcatctatgctgtttgtcttgtcttcttggtatctgactcttcggtctacaaacatagaaacgcgcacaaataatacacatttcaacagtgacatatgtatagaatgttcagtgaatacagatgagtcaaagatgattctttgttctttgagcaggtaaaagacatctttctttataagttagtttggactatgtcaccaaactgtaatattaattttcatccatgtcatatgaaagagtggcatgcaaatatggttgtgaggactctagccaacaagattattcatgtctcagtcagtctcagaggtcttccgctgccaaggggtcagcgcatacattatctgcattgttggtctttctgtctgcaagcagatcttcaggcctcctccctgtcaactccgatttccaacaatttggatggaagacaaagcttttcttttcctattggaataaaggcaagcatctccccagtacaacatatttcctttgttccattctgaaattaggacttctataagctggtctcattcaggagtcctttctgaaatccagtacgttatccctagattttttttttttatccttctatgaacatcttccctgaaatttttgttagattgctccataatttgcttgatctgtaggattgtaaattatttctgtaacagatttcatgacataatgtctaaaataattgttagattccagtaatggccaaggcgccatcagctttcatctgtaaaggcctttccttcaaagcaggattacatctctgtccagctgcctgtcctgtaggactgtgtgatatgtccacatcttgcttcatataatatgcaaaaaactgttgcattttactagagacaaatagtgggttattattagtctcagcttatatttctataactgtcctaacttgaatcaacagtgatgtagcaacacatacacttagcttaattctccaacttctatacaatttattgtataacatttttcagaggtagcatcaataagtagaatctgaattcttttttgggttttttttttttttttccccgagacagggtttctctgtatagccctggctgtcctggaactcactttgtagaccaggctggcctcgaactcagaaatctgcctgcctctgcctccagaatctgaattcttaactcaatatattatggtatcatgggctgctgttttaattctttaagcctttgtagatttttcacatttggaactgcctcttgatgttattgtaaattttatattagattcctccgaagagtccctattttgattcaaagaatctcttttctgtagtctccaatcagcaactaagttttcatcagcctcttctttctcgaagtctgccttaattttctctccctatttttttaatctctgatatcttagccttttccttagatttataaattttttaaaaaattttatagccgggtagtggtgacgcatgcctttaatcccagcactcgggaggcagaggcaggcagatttctgagttccaggccagcctggtctacagagtgagtgccaggacagccagggctacacagagaaaccctgtctcaataaaccaaaatgaatggaaccattccagttcttaagagtatgccaggaaagacacagttgaagaactattaactattaaatgagataaaacagtgtaagccaagtaagaacaaagggtagcttagctgttggtccaagagaaactgcaggctcaagggcctcagtcaagtgctctgtagcacaacatggccacttgttctcctcggtttaccctggactccatctaataactaaatataaaatcaaaagatttggattccatgcccaccatgttcagcaccatatgttaaatgcatgctttcctcccagccccaagctcccagaataacaactgtgagactcaaaatatctcaaaatatatttacaaacaccttggccattagctttggcttgttctctgactagctcataatttaatttcccatttattataatctaagtcctaccacatggcggttacctctgctcagcttctcccatggtctctgtcttcctccatatgcctggctctctctgagaattctttctgcctaccggatgtcccaacttccattctacatgttttctgtagcccatagttttttttttattgacaagagaggcttccatataatacacaagatattctctctatagttttcaaatatttttactttaaaagagactggcttgtcttttcaaaaagacagacatttctgtgttaaccactgatgtttagaaacatgcattagagacctcagagtttcaaacacagtgcctgtaatctcacaaaatagaatctgtgccagtcaagcaggtgtgggtccctcacaatgggatgttggtgtgaggccgctgtttgtatcctgacctggtctctatcatattagatggttttattaaatgctttcccaaatcacgccttatgaaagtttgtgtggaaggctggagacagggcagggaaagtgttctttagccaaataacattaaaagcatgggtgcactgggtacctagttcacgactttttgagatgctgagaaagaaagatcacgtgaatacaaactgactttagaccagcctaggcaatgtagaccttgttttggcaaaacagtattgtcttagttagggttttactgctgtgaacagataccatgaccaaggcaagtcttataaaaacaacatttaattggggctggcttataggttcagagtttcagtccattatcatcaaggtgggagcatggcagcatccaggcaagcatggcagtctccaggcaggcatggcccaggcagagatgagaattctacgccttcatccaaaggctgctagtggaagactgacttccaggcaactagggtgagagtcttaagcccatacccacagtgacacacacctattccaacaaggccacacctccagatggtgccactccctggtccaagaatatacaaaccatcacattccactccctggcccttatagatttgtttaaaaacatgagtctgtgggggctatacttaaacatagcataatgcaaaatgcatttagtctaactttcaaagttctcatagtctatagcagcctcaatattaaaagtccaaagttcaaggtctcttctgagattcatccaactaattaactgtaatccccaaagcaaggcaggaaaccagctgggcaaactccaaactctgcagcaccatggttgatggatgtcaaagcagtcttcagatctccattcctttttcatctttgttgactgcaacaaactgctttctcctgggctggttccactccctgttagcagctttcctcagcatgtataccatggctctggcatctgtaacatctttgagtctccaaggcaatttcaatgttacagcttcttgtttcagtgtctaggattccacttgatcttttgggctcctcctaagggctggcatcacttctccatctctgtcctctgtagcactctatgctcaggttgatccactccactacagctgctgttcttggtgatcatcccatggtactgacatctccaatatactggggtgttccactccaactaggcttcaccaatagcctctaataggctctcttcatggtgccaagcctcaaatcctttgcatgaccccttcagtcctgggccatcaactacagctgaggctataccttctccaatggccttccatgacctctcacagtgccaagcttcagctgttcttcatgataccttcatgccttcaaaaccagtaccacctgggtaattcttacacattaccaagtccagctgcagcacgaggtacaaccttggctatctctggaacacagcttctttgtgctcccagaaaacacttcccagaagagttcacctcagtgatgctggtctcttcataatcactgctaatttcttagctccagctaaccagcatcaattgtcccagtagttccttccattcttaactctagagccagaagctgccaagttctgctgcttgcaggaattagaacatgacccacttatactattacattgtcactggctttctgttttccaaatccttcactgcctaagcttggctatcctgggtcttgctctgtagattggccttgaacgcagagatcagcatgcctgtctcctgggattaaaggtgtgtaccaccatgcctggttctaaatttagctgggtaggatcttgccccaaggtcccactctgttaactcctagaacacaggattttgctccatttcacttccaggtacccctttaatactcgaaccatatattttatatttttcctttctaagcttgctatgcttgttcaaacttctcttcataagacttaaccagagaacaaagtctctgctgagcttttttgaaacttcctttgtcagtgcaattaatctgggtctcttcaccttaacctcaggcagacttttcagacaagggcaaaaagtagccacattcttcaccaaaataccacaaaaacagtctttatgccacattctgaaattcttctcctttgaaatctcttgggccaggtcaacacagttcaaattactcccagcaacaaagtcttccatattcctactaggatgacccattaagccccatttaaagcattccactgctttccaaatccaaagtcccaaaatccacattctttcaaataaaagcaaggtcaggcctatcacagcaataccccactcctggtaccagcttctgtcttagttacggttttactgctgtgaacagacaccatgaccaaggcaagtcttataaaaacaacatttaattggggctggcttacaggttcagaggttcagtccattatcatcaaggtgggagcatggcagtaaccaggcaggcatggtgcaggcagagctgagagttctgtcttcatgcaaaggctgctagtggaagactgacttccaggcaactagggtgaggatcttatgcccacacccacagtgacacacccattccaaccaggtcacacctattccaataaggccgcacctccagatggtgccactccctggtccaagaatatacaaatcatcacaaatataaacaaaaaaccaacaaatgaaaaaattttaaaaaattaaaaacatagatttccataaactattttggctatgcaattaacatcactagtatttgtaaatagctctttgttgtggtggtggtttattgttttgttttttgaaaaacagtctcgctgtgaagcctcgggtgacatgacttctccctcctcctgcctcagcttcctgagtgctgggatcacaggccagcaaatgccctgtttgcaggaagagccttgcagcagaacaagtctagggtctgtgctgtctggaggtctgtggagctcaggcccactgaactgctctggaaggtctccagcccagctgtcaggaagtcctcagtgctgctgatggactcgggctaatcctgccctccaggaccgtaagcaagtttaggaaaatctcttgtctccttctcatatttatgtgtaactccatgacctgagcctgctgtaaagacagctgtagggacctgtaatatagcaacacctcaggtccctggttcccaggggcacacaggtggcaatgacagtcgactctggagccacatttgtgggaatgtcctgacacaggaagcttttgccatatttgagctggtgtcaagctcctccgtgaacaggggaaggcttatttaacaaaatgagcttacaacacatgatggtttttattgtttggtattcaattttattaccacgtcaatcatttcattttaatattgagctctttaacatagttggcgttcactctgctgaggaagggtctcccttgctgctgactcaaatgcccatcactaccctcggtggtgttttcttggattaggttgtcactttagaaagccagtgcacacagtttcgagggaaatttagtgttttctattaagggacacaggaagagaaaacctgcaatactagctgtagtattattcttccattgccacagagtccctgacggaatcgggcagagttgagcaggagcttgagagtctatgatgtgacttgactagacagtcaagtcaggggcaacccagccaacatgtgttggcttcaggttttctgtctgtagtggctattcctggttgtcaacttgacaatatttggaatgaactgcaatccggaattggaaggctcaccagtgacccttatctggaggcttggagatccttatctggatcttggtttgaagatcttgagccatattggctatggattccagaagattgaatctccgagtttaaggaacacacctttaatctgggctacgcctttcatctgggattaaaggtgtggtggaacacacctttaatctgggctacaccttctgctggagacaatataaggacattggaagaagggagtctagctcttgctcttgctcctttgcctgcttgctgcgtgagactgagtaactgctagatccttggacttccattcacagctgcgactgaacaattgttgggaattcggctgccgactgtaagtcatcaataaattcctttactatttagagattatccataagttctgtgactctagagaaccctgactaatacagaagttggtaccaggagtggttctagagtaacagaagtacaaggatgaatcttttaaaatactggaattggcttgttgatccaccagcactttcaaatattgaaacctctccagattctctccctcctgggagctcagagaattttgaagacccatggttgaaactatattccgaacttaaagaagctaatgcccttgattttcttaatgaattaggtgattcagtgcacaaagctttctacaagatggggaaaaaatcgaaaaatgattttactggctggctgctcttagtatctgtggaaaaaatgatgaatgaaaggaaggagttgtgtgataaaatcgaaaggctccagacacaagtaaacgatctaaaagttgctaagtgtgtccttgaggagaatcttctctcttgtagcaatagagctcaagttgcagaaaatcaaacagaaactctcattgtaaggttggctgaactacagagaaaattcaagtctcagcctcagagtgtgtcgacagttaaagtaagggctctaattggcaaagaatgggatcctacaacatgggacggggatgtgtgggaagaccatgttgaagctgagaattttgaatcctcagattctcaagggtttgccccacctgaggaagtagtaccctcagccccacctcttgaaataatgccttccccacatgaggaaattaattttgcagagtctgctcacggcccaccaatagtttcttctagacctgtaaccagactcaaagcaaaacaggctcctagaggggaggtagaaagtatagtccatgaggaaattcgctacactactaaggagcttaatgagttggctaattcattcaagcagaaacctggtgaatatgtgtgggaatggattttaagggtgtgggataagggtggaaggaacataaaactagagcaggctgagtttattgacatgggtcctctgagtagagattctaggtttaatacggaagctcgcatagttaaaaaaggtgtcaaaagtttgtttgaatggttggctgaggtgtttatcaaaagatggcctactagaaatgacttggagatgcctgatattccatggcttagtgttgatgaagggattttaagacttagggaaattgcaatgctagagtggatatattgtgtaaagcataattgtccacaatgggaaggtccagaagatatgcctttcaccagctctataagacgcaaattggtgagaggggcaccagcacatttgaagggttttgttctttcccttttccttgtgccagatcttagcattggagatgcttctgctcaattagatgaattaaattcactgggtttagttggattccgaggtaacaagggccaggtggcagcattgaatcgcccgagacaaggtgattctagttattataatggacagcgtagacaaaagaatgtttataataacatacccagtaatggtcagcacaggagaggtgaaatttataatggcatgactcggttggacctttggtactggctaaccaatcatggtgtttccaggaatgaaatacataggaagcctactgcatatttgtttgatctgtataagcagaaaaattctcaaacaaatgaaagaaaggctacattagatcgtggtaaacagccaaatgaaagaaaggctacattagatcgtggtaaacagcaatctcggccagtgaatcaatttccagacttgagacagtttgcagatccagaaccccttgaatgaaggggtggccaggttccgctgaggaaggatcttgataagacactcaaaggttttgctgttaccctttctccagttcttccccagagggacctacggccttttacaagggtaactgtacactggggaaaaggaaataatcagacttttcggggtctgctggatactggttctgagttgacactgatcccaggggatcccaagaaacattgtggccctccagttaaagtaggggcttatggagggcaggtgattaatggagttttgactgatgtccgactcacagtaggtccagtaggtccccggacacatcctgtggtgatttccccagttccagaatgtataattgggatagatatactcagaaattggcagaattctcatattggttccctgaactgtagagtgagggctattatggttggaaaggccaaatggaagcctttagagttgcctctgccaaagaaaatagtgaatcaaaaacagtatcgtattcctggaggcattgcagaaattactgccactatcaaggacttgaaagatgcaggggtggtggttcccaccacatctccgtttaactctcctatctggccagtgcagaaaacagatggatcatggagaatgacagttgattatcgaaaactaaatcaggtggtaactccaattgtagctgctgtaccagacgtagtttcgttacttgagcaaatcaacacatctcctggcacctggtatgcggctattgatctggcaaatgccttcttctcagtacctgtccataaggaccaccagaagcaatttgctttcagttggcaaggccaacagtataccttcacagttttgcctcaaggatatattaactctcctgccctgtgtcataatttagttagaagggatcttgatcgtttggatcttccacaaaatatcacattggtgcactatattgatgacattatgctgattggaccaagtgagcaggaagtagcaactactttggactcattggtaacacatatgcgtatcagaggatgggaaataaatccaaccaaaattcaaggaccatctacctcagtgaaattcttaggagtccagtggtgtggagcatgcagagatattccttctaaggtgaaagataagttattgcacctggcccctcctacaaccaagaaagaagcacaacgtttagtgggtgtattagtcagggttctctagagtcacagaacttacggatagtctctagttagtaaaggaatttattgatgacttacagtcggcagcccaattcccaacaattgttcagtcgcagctgtgaatggaagtccaaggatctagcagttactcagtctcacgcagcaagcaggcgaaggagcaggagcaagagcaagagctagactcccttcttccaatgtccttatattgtctccagcaaaaggtgtagcccagattaaaggtgtgttccaccacacctttaatcccagatgaaaggcatagcccagattaaaggtgtgttccttaactcggagattcaatcttctggaatccatagccactatggctcaagatcttcaaaccaagatccagataaggatctccaagcctccagataagggtcactggtgagccttccaattccggattgtagttcattccaaatattgtcaagttgacaaccaggaatagccactacaatccaccccttgtcaacttgacacaaataatatctcatgttcacatgaaacaataacaaggttgtaaatacgcctaacatgatataactatccctcgtacaatcacaaacgcattagtaaatttacaatgggcattcatattactttataatcctcgtttctgcaactggttacgtggccttaattggtatttataactaccttcctctactacccattctgtatttccttcaccttcagccagcacctcagcaggtcttgactcttttcctggaggattgacccataccttcattcctgatgggtctgcgtcctttgtcatcctgcttggattaggctgttgtagtttcccattgactttaatcacaggacatggtagtactaagagacgccctaagggatctcctgcactccagacataatcttgcttaccaccattgtgaagaggtaatccaatttccccatcttgtagaaagctttgtgcactgaatcacctaattcattaagaaaatcaagggcattagcttctttaagttcggaatatagtttcaaccatgggtcttcaaaattctctgagctcccaggagggagagaatctggagaggtttcaatagttgaaagtgctggtggatcaacaagccaattccagaattttaaaagattcatccttgtacttctgttactctagaaccactcctggtaccagcttctgtattagtcagggttctctagagtcacagaacttacggatagtctctagttagtaaaggaatttattgatgacttacagtcggcagcccaattcccaacaattgttcagtcgcagctgtgaatggaagtccaaggatctagcagttactcagtctcacgcagcaagcaggcgaaggagcaggagcaagagcaagagctagactcccttcttccaatgtccttatattgtctccagcaaaaggtgtagcccagattaaaggtgtgttccaccacacctttaatcccagatgaaaggcatagcccagattaaaggtgtgttccttaactcggagattcaatcttctggaatccatagccactatggctcaagatcttcaaaccaagatccagataaggatctccaagcctccagataagggtcactggtgagccttccaattccggattgtagttcattccaaatattgtcaagttgacaaccaggaatagccactacagtgggtctatttggattttggagacaacacatccctcacttgggtgtgttacttaggcctatttaccaagtgactcggaaagctgctagctttgtgtggggcctggaacaggagaaggcccttcaacaggtccaggctgctgtgcaggctgctctaccacttggaccatatgacccagcagacccaatggtacttgaggtgtctgtggctgatagagatgctgtttggagcctctggcaggcccctgtaggtgaatcacagaaaagacctttgggattttggagcaaagctctaccatcatctgcagacaactattctccctttgaaaaacagctcttggcctgctattgggccttagtggaaactgaacgtttgacaataggacaccaagttactatgcgacctgaactacccatcatgagctgggtactatcagaccctgcaagtcataaagtgggacgcgcacagcagcagtctattatcaaatggaagtggtatatacgtgatcgggccagagcaggtcctgaaggcacaagcaagttacatgaagaagttgctcaaatgcctatggtttctactcctgttacaatgccatctgctgccaagcatgcgcctatagcctcatggggtgttccctatgatcaactgaccgaagaggagaagactagagcctggtttactgatggctctgcacgttatgcaggcaccacccagaagtggacagctgcagcattacaacccctttctgggacaaccttgaaagacacaggtgaagggaaatcttcacagtgggcagaacttcgggcagtacacatggtattacagtttgtttgcaagaagaagtggccagatgtactattattcactgattcatgggctgtagccaatggattggctggatggtcagggacttggaaagatcacaattggaaaattggtgagaaagacatctggggaagaagtatgtggatagatctctccaaatgggcaaaggatgtgaagatatttgtgtcccatgtaaatgctcaccaaaaggtgacttcagctgaggaggagttcaataatcaagtggataagatgacccgttctgtggacaatcagcctctctccccagccatccctgtcattgctcaatgggcacatgaacaaagtggccatggtggtcgagatggaggttatgcttgggctcagcaacatgggcttccactcaccaaggctgacctggctacagctgctgctgattgccagatctgccaacagcagaaaccaacactgagccccagatatggcaccattcctcgaggtgaccagccagcaacctggtggcaggttgactacattggaccacttccttcgtggaaaggacagcgttttgttcttactggaatagatacttattctggttatggatttgcctttcctgcacgtaaagcctctgctaaaaccaccattcagggactgacagaatgcctcatctatcgtcatggtattccacacagtattgcttctgaccaaggaactcatttcacagccagagaagtacgacagtgggctcacgatcatggaattcactggtcttaccacattccccatcatcctgaagcagctggtctgatagaaagatggaatggccttttgaagacgcagttacagtgccaattaggtggtaacagcttggaaggttggggcagagttcttcagaaggcagtatatgctttgaatcagcgctcgatatatggtacagtttcacccatagccaggattcatgggtccaggaatcaaggggtggaaaacggaatagttccacttactatcactcctagtgaccctctaggaaaatttttgcttcctgtccccataactctaggttctgctggcctagaagttttggctccagagaggggagtcctcctaccaggagctacaacaaacattccattgaactggaagctcagacttccccctggtcattttgggcttctaatgcccttaaaccaacaggctaaaaaaggaataacagtgttaggaggggtgatagatccagattaccatggagaaattggattacctcttcacaatggtggtaagcaagattatgtctggagtgtaggagatcccttagggcgcctcttagtactaccatgtcctgtgattaaagtcaatgggaaactacaacagcctaatccaagcaggatgacaaagaacgcagatccatcaggaatgaaggtatgggtcaatcctccaggaaaagagccaagacctgctgaggtgctggctgaaggagaaggaaatacagaatgggtagtagaggaaggtagttataaataccaattaaggccacgtaaccagttgcagaaacgaggattataaagtaatatgaatgcccattgtaaatttactaatgcgtttgcgattgtacgagggatagttatatcatgttaggcgtatttacaaccttgttattgtttcatgtgaacatgagatattatttgtgtcaagttgacaaggggtggattgtagtggctattcctggttgtcaacttgacaatatttggaatgaactgcaatccggaattggaaggctcaccagtgacccttatctggaggcttggagatccttatctggatcttggtttgaagatcttgagccatattggctatggattcc	ATGGCTTCCATGAGGGAGAGTGACACCGGCCTGTGGCTGCACAACAAGCTGGGCGCCACGGACGAGCTGTGGGCGCCACCCAGCATCGCGTCCCTGCTCACCGCCGCGGTCATCGATAACATCCGCCTCTGCTTCCACCGCCTCTCCTCGGCCGTGAAGCTCAAGCTACTGCTCGGGACGCTGCATCTCCCGCGCCGCACCGTGGACGAGATGAAGGCGGCTCTGATGGATATCATCCAGCTGGCCACGCTGGACTCAGACCCCTGGGTCCTCATGGTTGCTGACATTCTGAAGTCCTTCCCTGACACGGGCTCCTTGAATCTGGACCTTGAGGAACAGAACCCCAATGTTCAAGACATCTTAGGAGAACTTAGAGAAAAAGTGAGTGAGTGCGAGGCATCTGCCATGCTACCACTGGAGTGCCAGTACCTGAACAAGAATGCCCTGACCACCCTTGCTGGGCCCCTCACCCCACCAGTCAAGCATTTTCAGCTAAAGCGGAAACCTAAGAGTGCCACGCTGCGGGCAGAACTGCTGCAGAAATCTACCGAGACAGCCCAGCAGCTGAAGAGAAGTGCTGGGGTCCCATTCCACGCTAAGGGCCGGGGGCTGCTTCGAAAGATGGACACTACAACCCCTCTCAAAGGCATTCCGAAGCAAGCCCCCTTCCGAAGTCCCACCACACCCAGCGTCTTCAGTCCTTCTGGGAACCGGACTCCAATACCACCTTCGAGGACGCCACTGCAGAAAGAAAGGGGTGTGAAGCTGCTGGATATTTCTGAGCTGAATACAGTTGGTGCTGGACGAGAGGCAAAGAGGAGGAGGAAGACTTTAGACACAGAAGTGGTAGAAAAGCCCACCAAGGAAGAGACGGTTGTTGAAAACGCTACCCCTGACTATGCTGCTGGCCTGGTATCCACACAGAAACTTGGGTCTCTGAACAGTGAGCCAACACTGCCCTCCACAAGTTACCTGCCCTCTACACCCAGTGTGGTACCTGCCTCATCTTACATCCCCAGCTCTGAGACTCCCCCAGCTCCACCCTCTCGGGAAGCCAGCCGGCCACCTGAGGAACCCAGCGCTCCAAGTCCCACACTGCCAACACAGTTTAAACAAAGGGCACCTATGTATAACAGTGGCCTGAGCCCAGCTACACCAGCACCTGCAGCACCTACCTCACCTCTGACACCTACTACTCCCCCAGCTGTCACTCCTACTGCTCAGACACCTCCAGTGGCCATGGTGGCCCCTCAGACCCAGGCTCCAGCCCCTGTTCAGCAGCAACCTAAAAAGAACCTGTCCCTCACTAGAGAACAGATGTTTGCTGCCCAGGAGATGTTCAAGACGGCAAACAAGGTCACTCGGCCGGAGAAGGCCCTCATCCTGGGCTTCATGGCTGGCTCTCGAGAGAACCCATGCCCGGAGCAGGGGGATGTGATCCAGATCAAGCTCAGTGAACACACAGAGGATCTGCCCAAGGCAGACGGCCAGGGCAGTACCACCATGCTAGTGGACACAGTGTTCGAGATGAACTACGCCACAGGCCAGTGGACACGCTTCAAGAAGTACAAGCCTATGACCAATGTGTCC	Pass
9684	Q8BG32	PSD11_MOUSE	10090	MAAAAVVEFQRAQSLLSTDREASIDILHSIVKRDIQENDEEAVQVKEQSILELGSLLAKTGQAAELGGLLKYVRPFLNSISKAKAARLVRSLLDLFLDMEAATGQEVELCLECIEWAKSEKRTFLRQALEARLVSLYFDTKRYQEALHLGSQLLRELKKMDDKALLVEVQLLESKTYHALSNLPKARAALTSARTTANAIYCPPKLQATLDMQSGIIHAAEEKDWKTAYSYFYEAFEGYDSIDSPKAITSLKYMLLCKIMLNTPEDVQALVSGKLALRYAGRQTEALKCVAQASKNRSLADFEKALTDYRAELRDDPIISTHLAKLYDNLLEQNLIRVIEPFSRVQIEHISSLIKLSKADVERKLSQMILDKKFHGILDQGEGVLIIFDEPPVDKTYEAALETIQNMSKVVDSLYSKAKKLT	11	80319491	80362417	FALSE	CM001004.3	GRCm39	ENSMUSG00000017428	ENSMUST00000017572	ENSMUSP00000017572	ENSMUSE00000774519,ENSMUSE00001215357,ENSMUSE00001264822,ENSMUSE00001277440,ENSMUSE00001257961,ENSMUSE00001296729,ENSMUSE00001303277,ENSMUSE00001298712,ENSMUSE00001303003,ENSMUSE00001294928,ENSMUSE00001266412,ENSMUSE00001270389,ENSMUSE00001263064	1,31,65,107,131,150,215,263,284,305,347,359,376	31,65,106,130,150,215,263,283,304,346,358,376,422	80319491,80322531,80329077,80336068,80336740,80347066,80351422,80353437,80355840,80360628,80361209,80361452,80362278	80319581,80322632,80329201,80336139,80336797,80347260,80351566,80353497,80355902,80360753,80361244,80361503,80362417	atggtgggatattacccagatttcattagaaaatgcaaagggtgggaatgtctttcctaccaggtctcagttctgtcagtcactttattcccttcagtttccttaggtattaattaaatattttttcaaagactcttgttgagtattgttggacaaatgaaaggagacaggtatagagattgattagtccagtcatagaggagtataatgttggttctacttagttttttatacagcacagctatttaatttccagattgtcatcaacttagaaggtctccctctgtataggtttagcaacatctttaggttgatccttagtgataagaaacatgcttttttcccctttcccttgatatcttcacagatatcctattacagttgaaggaattggagatacgggaggaaaattttgttctattgttgagctggaaagctggtatgagtcaaatgtgaatctcaagaactatttagattgaatgattgggtcaaagatgactttcaatccacaatgtgaagctctgtccgatgatggaatggctatttgtgaaagacagtgttcttttacattggcgatttcttccgtcctggaagggagtgtgtgtatgtgtcctccctgcaaaacatctgaatgaatctgaacggtgctattcctgccacataataggcaatttgaaagatcatctatcgctatgagtgactggttacacggggatactatacaaacagccaagcagctttccttgagtactcagcctcttttggagtggtggggattaatttcggtttgtctcttcagatggccgcgagatggcgatgggggagctcgtttgtcgcttgcgggacgctcctgggccacccacggggcagagagactacaactcccggggtgctcggagaagggaggcggggtcttctggtaggaacgcgagggcgggtcttccgggtgtgtgtttccggcgtcggcggccgcggccggggacggtgtgagagcggtaagATGGCGGCCGCAGCGGTGGTGGAGTTCCAGAGAGCCCAGTCTCTACTCAGCACCGACCGGGAGGCCTCCATCGACATCCTCCACTCCATCGgtaaagggcctggcgccgtccccgcggctccgccgtcccggcgcggcctgtgtgggtcggaggcggcggagaggggccgggctagccggctatggtgctgctgactcactgtgtgtgaggggggccgggctgggggcgcaggccgctcggggaccccaggagccccatggcttccaatcgggcgggaagcccctaggcagccggcccgtccacctgctgcctgctgactcacggtgggcgcagcgcagcgcagcgtggcgagcgggccgggccaggttcgctacccctcaagggtccccgattgtggcccgcgcgagctggccgggggctgagagtggcggcccgggacagacgggtcggagagtgtgttgttgagaggtccgggcgactgccgcgcaggactgacatttcccgccgttgttatcagcacaggttgctccgggtgggagcgcgagcgcttctcttggagttttcttccgggacgctgggagctgtcgcttacagccagccctcagccgcagccgccggcagcagagggccactttctgggtgtgggaagttgaggggtgccacacgcttaagattggtatttgaccggtgtagcttgtgagctgaagtgtcgtccgagtgggaccgccgggacagaggaggtgactcatttttcccagtaggggttgaagtttagttctgagttctgagaggctgtcgttcagggaactttttgggaccggcgggccgcacattgctggagaaaaagaaaaattttaataccatagcgtgattgtcttaaaccgtagggcaacaggaaagttgaagtaggaacctccagccggtcgctttctactgggattcaggtgtaaatagaaataagtggttgatggcagagaaggccttttaatattcattccttaagggttcagttagagaatgagcttcctcctgtggtaatgtgaggtttttttttttttttttttttttggttttttgagacagattttctccatgtagccctggctgtcctgaaacttactttgtagaccaggctggccttgaactcagaaatccgcctgtctctgcctcccaagtgctggcgttaaaggcgtgtgccactatgcccgcccggcgtgagctttcaaatgtagcctgggagattcggattggatcaacaagttgttggtgaatgcaggtatatgagggactgccaggatgttgatgcttatgttgacttaactgagttgctgagtcttgaatttctgtacacaagacttgtaccaagaaaggacactgtcaacagcttgaagttcttgactctgggaatactagaaaggagaggagacgagagagcacagtgcattgtgaaggaatcatgaagagtttcatttcgaagttctgatagtgtccgttttagagcagagtaccatagccatcggatgtttttacaaagacatttttctgtgatcacactttaatatttagatcacactttaatatttaataatctgcggagcataaaagttttttgtgcatagtgcctgatttgtttgcctttcagaaagtagaaattactaataaacattgccattagagtatttcacctttatcagaccctttatgaaccttaacctattttccaaatgaaactaccaaacaaataagggaaaaaaaaacaaccctctaaagaaaagtaaaatacagatactataaaaagaaaaacaaaacaaaaaaaaggagtggttgctcattatactaagagtcccctgccagctcccctgttagagtaagcttgagtcatggtgggtgacagcattactttttccggactccatcatgagtatcaaaatcttggattttgtcaagtcatgatgcttttttagagcattgttaactagtcatggtcaccaaaataagcacagcaaacttgggaaaggctgttacagggtcaagcagttgaataattattaacagttgaaagtgggacagattaaaaagttactttaacaggacctgaatccatcatgaggcagccgtctgtcctaagtgagtaactcttcgtatcacactgaagctttgataggaatttctctaggagggagttatagaattgttttttattttattttatttttttggtttttcttttttttttttttaagatttatttatttattatatgtaagtacactgtagctgtcttcagacactccagaagagggcgtcagatcttgttacagatggttgtgagccaccatgtggttgctgggatttgaactctggaccttcagaagagcagtcgggtgctcttacacactgagccatctcaccagcccttttttggtttttcgagacagggtttctccatgtagccctggctgtcctggaactcactttgtagaccaggctggcctcgaactcagaaatccgcctgcctctgcctcccgagtgctgggattaaagtcgtgcgccaccacgcccggcttagaattgtttattcttgatatgtccttcagccaaaactttctatagacctaaagtttgttgaaagacttgctttacagttatcaataactttataatttgattttagtttgtgatacgaaaatacataggcatgttaaggcctacttaaagtgaaaaatctattctttttaactattaatatgaggcatattctttagatagttggtcattctactctaaaggtttttttttttttaagtccttatttgctggtttcatttggaaataggctagagttcataatggtcttataagggtgacttttcccttgcttcatttttttttaatttttaattttttattttttttccattttttattaggtatttagctcatttacatttccaatgctataccaaaagtcccccatacccacccacccccgcttcatttttttaatcataattttaagagttcattttcttttcttagTGAAACGTGACATTCAAGAAAATGATGAGGAGGCAGTCCAGGTCAAAGAGCAGAGCATCCTTGAACTGGGTTCTCTCCTGGCGAAGACTGGACAAGCTGCTGgtaagtcttacaaatgagttatacctataatgctgtgtctgcaacaccagatggagtgtctctcagaacacaagactatatttaacacccagttcatttgtgtggaattcagctttattttcctgacaacttgttgatcttcaactttgaagcagaaaagtgtagaattttattttataggtgagggaaagtcctgtttttgttgagatatggtgatttgtgatttgttccttgtttttgagttcttactgtatttccttacatgtctacagcagcagtcttcagcaacttcattgacttgctttggtatatttaaagagagtgagcgactttaggcccttcacttgaaaaatggttgcagattttttatcccaagtgactcacattttttctgatgtagaatgaataagacattaaataatagtgccttcctaaggctacttctttggtacctgggagttttgcatattgttgtacctacatccaagtgataattgacattgactggttgggtttgagacatagatggatgattaccaataaagtaataatatcataagcttgtttaaacttaaagtgggtaatttgtgtgactttaaagtgacctgagaggggcaggagagatggctcaaggattaagagcacttgttgctcttgtagaggatccagggtttggttcccagcacccacatggtggctgacaactatcggtaactagactcaggggatctgatgtccttttctggcctcccaagagtatcaggcatgcacacggcacaccggtatgcattcatgcacagagcataaacaaatgttaaaggaagttgaagtgaagttagaatctatttgattagaatgaagtgagttctggtaagttccctcatgagtctctttcttttagtttatgtagtaagccaagagattggtggagatagtaaaacaaaagttcttaaacctagctggagaggtggctcagtggttaagagtactgactgcttttccagagatcttgagttcagttctcagcaaccacatggtggctcacaaccatctgtaatgggatctgatgccctgttctggtgtgtctgaagacattgacagtgtactcacatacataaaagaaataaatcaatctttaaagaaaaaatcttaagccgggtagtggtggtgcacgcacgcctttaatcccagcacttgggaggcagaggcaggcggatttctgagttccaggacagccagggctacacagagaaaccctgtctcgaaaaaccaataaataaataaataaataaataaataaataaataaataaaataataaaataaaataaaatcttagacttgtaaactaagatcttttgtacctaataatcatttatctccttaattgctgcctcaattagtaggaagttaagtaaagatgtgggtggtacatacctgttattcagcatttgggaggcagaggcagactgatctttgtaagtttgagaccagcctggtcaatgtagtgaattctaggatagtcagggttatatagtgagaacctgtctcaagaaaacaacaaaaacaacattgtgcctaatgtgtacagtgagtgtttcagtactgtttctcagtgaggtattgaaatctcacttcatgcctttctccttcattttggcctctctaatatgtgattagttagggagtatactgctttactcattggatattttttccttttgagatagtgtctgtgtagctcttgatgtcctgaaacttactatgtggtacagagatctgcagagatttgtctgtttgcctcccataaaggtgtgtggtaccacacctggccacttgctgggatttaataggtacaatataatagtttgcaaaaaactcttacagcctaagacagcttgattcttacaggtcggtggtattcacagaataggaagacttggagcctgttgtatttccctatctatgcaataattatttgatagatctgctgacttttagctttgaaaaacatgtctattcccttaatcttcaattttgtgttgttgtgcatttcatagttatctagcactgtgctaagtaccctgcctaaaaagttcactataggccggacagtggtggcgcacgcctttaatcccagcactcgggaggcagaggcaggtggatttctgagttcgaggccagcctggtctacagagtgagttccaggacagccaggctatacagagaaaccctgtctcaaaaaaccaaaaaaaaaaaaaagttcattataggatcactggtggacatattacttggaggttaacgaatgggataaggtatgatgtatagtaatgattgaaagtagttctgagtattagaagacaagatgcctgagctcatgatctgtggaaatcttctcccaagacttgaaaaaagaatctgctgagtttgttagattctaagaaggagattctgatcattaattgtagacaattccaatgaaattaggaatatggttttcagaaattaaagaaatatacaaacatggaaagaaatagtatatctaagaatgaacactcaatactaatagactaaaataggataggagatttaaaataagatcagatcatttgctcctctgttaaggtgagagtaatagtagttagaaaataatagcagatgctagagacaaaggcagagtacttaatgttttacttctgccttttctaggaaggaaaatgattttcaaacagaaaagatagaaataacatcagaaagagaattaaagacaaggtaggtgagagaagaaagagaacacggtccttctaattgttttcctcttggctctgacagtcttgttagttggcatcaaaggagtactagcagatgtgagtgcagagccactttatcagggagatcatggagggtaaggtatatgaacactgagctggccaatgttattccaccttttagaaaggtaataagagaaagatcaagcaagaaactacaaattagcctgggcggtggtggctcatgcctttaattctagcactcagtacgcagaggcaggaactctatgagtaccaggacagcctctacagagtaagttccagtgcagccagggctacatagagaaaccctgtctcaaagcacaaaccaaaccaaaccaaccaaccaaacaaacaaacaaaaccctacaaactgaaatcattaatgacttgggataggtgattaactaggagattttaattaaaactgtgttattgtgaacagagtatttcaatctcatcttcaaaacaagtaaatttgtaggggacatgccatttgcctttgcaaacaaagtttaattgaacatggtcacatcagtttctgtgttaatgactgtactgcagtggagtcattcgaaagttgctaccatctaagaccatgtaaccttgcaaagccaaaaatatttactatctggcttttcacagaagtttgccaactttagagtagaagaatgagatagaatatacatttgctgtgagtaggatattttatcatttgctagaatattaaacagttgatgcaggttacaaatttacagtaggctgattatcaaaatatatattttaataattgtttccatgcttgagaaatcatattgatttgcccctgatttatttttttattttatttatttttttgatcaatatctggtccctgtggttaaagccatagcagaaggtttttgtggttgtttaatcaaatacagagtaggtttaggagtcacagttactgccaaacctaggaagattggttcagttatgaaagtaagggaaaaaaatgtgtgtgtgtgtgtgtgtgtgtgtgtgtgtgtgtgtgttctttctttctggagatacttttttgttttttgtttttgtgttttttttttttttttcgagacagggtttctctgtgtagccttggctgtcctggaactcactctgtagaccagacctcgaactcagaaatctgcctgcctctgcctcccgagtgctgggattaaaggcatgagccatcactgcccggctgcctccaactcttatctgctgggattataggagtatatctctataacctagcagcaagatggcattactggctcacactgagtccattaaggtattttttgcatagagtattacaaaggtacataattctacatctttttctcttttaaaaagtatctcaaagcctggcgtggtggcctttaatcagatttgtttaaaaaaattatttgatcaagattggaatagggggctggagagatggctcagtgattaagagcactgactgctcttctgaaggtcctgagttcaagtcctagcaaccacatatggaaggttccttagccgagcctctaaaagctatatagaatttatagaggttaggaagatactgggcttctggcatgaaggcaccttgaaacaggcgtatagtgaatatatgagcataaatgagaatgcaaaatgggaggagtcttagacattgggaatccagtcggtcctggggagtgaaaggatggacttgccattctctccttcagcgcctcacatagttctgtgcatcctctgatttcagcacattgaggatttcaaggacacgcaatttctgtttccaggagggcaaagtttgcttgccctgaattagagttctcaggaggatgagtctacaattagagaatattaaagagacactggcactaagattgcttcaacctacattcccaaaatacttcttgtttagttaaaacattgtctggggttggagagatggctcagtaaagaacacttgttattgtctgagaagacccaagtttgatttctgtcactcttagtgtgttgcttacaaccacctgtagctctagctctaagggcatcttgagttctttgatctttgacctgtaaggacattttgctcttatttgtaggtgcacacatgtaattaaaaacaataaaaataaatcctaaaaatattgttgctgagtggtagtggcacatatctttttttttttttttttggttttcgagacagggtttctctttatagccctggctgtcctggaactcactttgtagaccaggctggcctcgaactcagaaatccacctgcctctgccctccaagtgctgggattaaaggcgtgcaccaccaccaccacccagcaatatctttaatcccagtatttaggaagcagagacaggtgaatctttgagtttgaagccagcctggtctacagagtgagttccaggatagccaggactacatagtgaaatcctgtctcaaaaacaaaacaaagcattgtctaatttttcttgttcaactagcacctctgtattgcaactgaagtcactcccttaaagtgtataatgaaacttattaaggccaagtcatctggtctcactgtgccagagaagtgttactgctgaaagactgcacagggacacttcagaggcctgagcttgcagcctctgtctcagggacagtgctaaggcatggatttggagagtgacttgatatttgctggttgtgattttgtccatgccgggcaggtgcacagcagagttcatgttttataaaaccattcttgataacagaagtacttggcttcgtttctttcattaaaatgcataagtgatgcatagatgggcatttccctggaggttttcatagtgatccagtgaataagcaggagtggagcacaactttggtagctgttaacattgttggtgttctattacctgctgtgagttaaaaaagattaagatagcatctcacactgtagacttagaactcatggaattggcctgagtcacagtaattctgcttcctgcttaagtgctaggattacaggtgtgacctaccacacctggctttgctgggaattgttaaaatttctagtgtgttccattagactgaaaccaggtatgatttttattatagtggctcaattttcttaaacagagtttaatggaatttttttttctttttcttttttttctttctttcttattttttttttttcgagacagggtttctctgtgtatccctagctgtcctggaactcactctgtagaccaggctggcctggaactcagaaatccgcctgtctctgcctcccgagtgctgggattaaacgcgtgtggttttttaaaggtattttttaaaactccactgcccgacaatgatggagttttaaaaaacatctattaatgtatttatttgtatgtatttgtatgtatgcattgtatgtaaatgcatgccatatgcttgtgtggagcttaaaacacagttggcaggaatttggtcctggggtgtaaggtgggccatcagacatagcagcaagcacattcagctccccgagacccggctctttaaataaaggttttgtttctaatattaaaatgtacattttattttctgaattgccatccacacagAGCTTGGAGGACTCCTGAAGTATGTACGGCCTTTCTTGAATTCCATCAGTAAAGCTAAAGCAGCTCGTCTGGTCCGGTCTCTTCTTGATCTGTTTCTAGATATGGAAGCAGCCACAGGGCAGGAGgtaagttatattaatggcaggaaacagatggtgtagaaagaagtgtgtttcagtgaaagatgcctacttacttcactgtggtagtgtgtggaaggatgctgggaggatgctcaggacttatcatgtcagtttctctttgttacagggcatttgatactttgagtctgttccatgctttgctttgtaagtggagattgtcagtggtccctggaatcctcattacatcagggtcacaaactgattcttgtctttgaggtattgtattgccacacctttgtaatgttttctgtgtctgtggtacctttcatcttgtgtcacaaagtttcttatgagcactagttaagcctgtggcatcctttcttgtcatgttttgtatggcttacgtacctttattaaggggtgagcatccatctgttgtgtttcatgtgttgggaagtgactgatagttttatacatgttgcaagtttaaattggactttgagctgttcaaagagttcttctctggaaccagtatttactaagtgcctatagtagtaccctagccagtagggatacaatcgaaaagaacacagtaatactcccatgaggaatacattttaagagggtaggcagataatatataagatgtatgttaatgcataaagttggaattgccggttgcttatatgtgtgattatctactatatcttaggtaaacttgccggtaaaacaaaattctacagtagtatattggactaagtgagggatatcagaaatccaggacacgtgattcctactttggaattatattttgttaaggctgttttcttgctttgatgcttttattatttttttagatttatttatttattttatgtgtattagtgttttgctttcatgtatgtatatgtattacatatgtgtctggtgcctattgagggcattagatgccttggaactagtcttatggatgaaagtaaaccattgtgttagtgctgggaactgagctcaggtcctctgcaagaacagtggtgctcataaccgctgactcatggctccagccctacgctgatgattctttgaagccaagctgtcagctttatttgcagtcttcagattccttgtttctggtatatgattatagctcagaaatagaaaatatttagataaatgcttttgtatcaaagtatagttatttggtgaattaaggaaaatatactttttagaaatattgatttttcatcaagtcctaacttgttttctagattgtactttgtattcatgaatccatctttggtctgaagtagaagtccttaagacaggctgaccaatgaatattggcttctaaataataacttagaatttttaggttataaatcattttttcttcaggtttttgtttttttgtttttgtttagttttgtttttttgagacagcctcactctgtatccttggctaacctggaactcactatgctgaccaccagattggcctgatattcagagagatccacctgactctgcttctggagtgctaggattaaaaacatacaccaccgggcctttagccctcagtcctttcggaagtatcctcagcttataacttgctgctcttctttatttgatcagtgggacttactggcctttgttacatggctccatgtctgggctctctactgtttctgtacattgcagttgttcattttcactaattaatgaccttctttcctttttcctagagtaaaaggaagtgcccaggcatgttgtagaaaaattaaataattaatttgtccttttttagagatgtctcactgtgcagtgctgactggtctggaatttgttaggttataccagcctcgcttcaaaccagtagatcccctcctgcatctgctttccaagtgctaggattacaagcgtacccccatgccgggctcatttgtccttatgagtcaggctcttatagctcaggctggtgtggaacttgaaatcctcttgtagccctctaggtgctgtaattacaggcgtgtactaccatacctggctacattttgtcatgttcatatgtgtatataacttcagtgtatagtaaagacttttttgacaattaacaatttaacttttatcaaaaaaattctttctattccattgattggatttttttgataatttttgtgagttataagttatttgctataaaaaaaattccactttgtgtgtgtgtgtccatgttctgtgatgcatatgtaggggtcagagccttcaatggctcaccactgtcagttttaggtaactcatggctttctggaatacaatatactacatacagcaccttgatctccttcttctgaatactgttttgggcttggtttgctgagaacccattctctcctcatgttgtgttttccttctctctctttttttaaagatttatttatttattatatctaagtacactgtagctatcttcagacacaccagaagaggctgtcagatctcattacagatggttgtgagccaccatgtggttgctgggatttgaactcaggacctttggaagagcagtcactgctcttaacccctgagccatctctccaacccctgtgttttccttctctaatcccatctcactcaggcttactctcctggacatttttttcttgctaatgttgatttgatcttaacttcttcagtgacccacattgtattttatacatgttatagttctgattttttttaccttatatagcaattatgacttatcatctttaatatattttcattgggaattactctataccttgaggtaactcaaagctttcctcattcccagtacacatcaaaaaaaaaattttttttttgtttttcgagacagggtttctctgtatagccctggctgtcctggaactcactttgtagaccaggctggcctcgaactcagaaatctgtctgcctctgcctccccagtgctgggtctaaaggcgtgcacgccaccatgcctggcttcattttttttttaaacatttatgtgcataagtgtcttgtctacatgtatatatgtgcaccatgtgtgtccagtacatgaaaaggtcggatgagaatgttcgatcctgtgaagctggagctgccatataggtgctgggaaccaaactcaggtctcctgtgagagctaccagtttgtttatttatttatttgtttgtttgtttgtatgtatgtatgtgagtacactgttcctgttcagatagatggttgtgagccttcatgtggctgttggaaattgaattaaggagccccactcactcagtccctgcttgctctggcccaaagattatatttattattatatataagttttcagatgtaccagaagagggtgccggatctcattataggtggttgtgagccaccatgtggttgctgggatttgaactcagaacaagagcagtcagtgcccttacccactgagctatctcgccagcctgccagttatctttaacagcagagctgtctttctggcccctagagtagtttgtcttaaaagaactacataattagtacttgaagcagaaggaatatatcaggccttgggtgttcagaaaatactttcttgatttaagatctgaggctttttttttaacttaatgattttatatgtatggatgttttatgtacatgtatgtctgtgcactaggtagtgtcctcagaggtcagaagaggttgttaaatccttggggactggagttagacagttgtgagcccctatgaaggtgctgaatattgaacctgggtcctctagaagagcagccagtgctcttaaccaattagccatctctccagcccctgggtatgagtttatttaatggctatatgaacatatctcacttttccttgtctaggtgactcagaagtttttgttgtggggaaattgatacaggttttattcttggttctttaaatttttctggtaatgtgaaaacagagaagaaagccatagatagttcactgttgttgggcttgaggaagactaagaacatcattaagagagctagacttgtttgtcttaaagagctttttatcaataaaatgagagggaggggttgacaaaatggcttagctggtaaagatgcctgctgccaaacctgatgagcttatatccatccttggaatccacatggtagaaggaaacactaagtcactcagacaaaataactacgtagcaagctccatgacctttaagtttttttcctctgtaacctgcactgatatgtaataataatttcataatatactcagtaactgaaaatagattcaaattcatttataaggcacagaaactttcttgttctaggagagtgtctgtagtgaccttaactggtcttggttaaggcagaaagaactctgggggcagggaaagctgatacgtgactttgtgaaaattgtttaacatctggattatcagggaaataaaggtgggtgagatgctagagtagatttgactatctcttgcttaggactattggagttttaaaattttatgtgaattgatgtttttgcctgcatgcatgtttgtttgtatgagggtattagatcccctggaactggagtctcatgtgggtcctgggaattgaacttgatcctttgaagagcagccagtgctcttaactgctgagcccatctcttcaaccccttggagtatttattgaagtcttacatagtatagaggactataccaatttctcagcatttattttgtattatttggtaaagcactccaggtaaaacttatggacattttcttagtctaacaagtcatatatgacttaagacttgtattttccttgttaaaaatattcaaaacagccaggcggtggtggcgcatgcacgcctttaattccagtactcaggagcagaagcaggtggatctccctgagttggaggccagcctggtctacagagctagttctagaacagccaaggctacacaaagaaaccctgtctcgaaaacacagaaaaacaaaattcagaatattttcagttcatccatatcatgactatatcttgaatttggcttttcttaacatactgcaaaacttaacatactgtaaggttgttttagtttagtttttgttctgtggaggtcagttgtgtttagcattggattaggtagccaccaaggggcttcagtgaggagttagaactcattagcctagtcctagtgaattgtctcagtgttttgtttacttcatgagcttgtcagtctcatcatgctagattattctcttcagttttcctctcacaccatctttcagaagaactttgaatttacttaagaacccattgtattagcagttctccagacagttctgtttctcattttactgtcttactttcttattaacaatcttttttttttttaaaagattattttatttatatgagtacactgtcagtgtcttcagatataccagaagatagtatcagatggttgtgagccaccatgtggttcctgggaatcgaactcaggacctctggaagagcagtcagtgctcttaaccactgagccatctctccagcccctattttcccctttaatctaagtttactgtatttgtttttctgtgtgaatgataacagtatttaagagaaagagcaagctagatgttttgagccttccagctgttagcaatgaggcttttctttttttatattctagaaaatttaatattatcaaataatatcaggattaatatttcaaagacaagaaaatttctattatttaaattgtgaagaaaaatactatatatttagtttagagaaagggtaattctttctttcagagattaaataagcagaattattgggtgcaatcttacatcaattttaaatcttttatgtgaatatgtgtatgtttatgcatttatatgctccctgtggggttgtccatggagtccaaaggcatcagattccctgtggcctcaactggagtcaagtcaacagaggaagacttgtgctggcaactgaacgtgggtcttctggaagaccagaaggtgctggtagactttgcaccacctctccagcactcctgtttttttttttttaattagatattttctttatttatatttcaaatgttatcccctttcctagttttctctccgaaaatcccctatatctcccccccacccccggctttttttttttttttttttttttctcgagacagggtttctctgtttagccctggctgtcctggaaatcactttgtagaccaggctggccttgaactcagaaatctgcctgcctctgcctccaggcatgcgccaccatgtaaggcttttttaatgtgtggagtttgacctccttttactagcatagtcacagtgtttacattactggtctcaactcttcagggagagagttatgctttaaagatacccacgatgtcatgaaaatagatattccaggactatgtgttgagaaattctgaatatacagtaggaaggtagaagaggaagctttttccaaagcacacttttttttttttttttttgagacagggtttctatatatccctggctcatggaactcactatatagaccagtctggctggcctagaacttatagggatttgcctgctactttctcccaaatgtggaactaaaggtgtgtaccaccatgctgggccaaagaatataaatttaaaaagccaagttgcttcttgattacagagtaagcattacatgttgaaaatcttgtgggccagcatcctatggactgtgtgaacaacatggggtatctgaaagaagggagttagagctttcctgcttctaattgtggttagttggaagaaggtaagggcatcatgttacatgtatgtctctcttgcagGTCGAGCTATGTTTAGAGTGCATCGAATGGGCCAAATCAGAGAAAAGAACTTTCTTACGCCAAGCATTGGAGgtaggtgcctactttgacattggctgtatgatctgtaatgttaggtaagatttaagtgtaagtagtaccactctgttacctaagggttattgatagatagtgcttccagttatgggagtgtccctgctgggagtacttttctagtctcagtctcagtctctctctctgtctctctctttctctctctctccctcctcccctcccttcctccctcttccctctcctctctcgcaacattgtcttattctacagctcaggatgaaaactttttttgactcagtctactgaattctgggtttatagatatgagctatcatgcttgtacttggtggctttcttttatattattttgatttcatcttgaagttttaaggtacttttaattttttgtatagaaaataaacagcagtatggtgtaggtaacagtcatgttgccatagtaagaaatagtactggggctgagttcagttgttgtgttgaacttgatgttattatcagatcttgtatagcacagtaagtgttctgtgactgttaaccttttatttctttttgtggcttttccccttgttccttgtaatcaatgccttttctctttcctagGCAAGGCTGGTGTCTTTGTATTTTGATACCAAGAGGTACCAGGAAGCATTGCATTTGGgtaagtaaactggtagaaatcaaagtaagacctctaaactagccaaatgagtggattccaaacctggttattcttactgattgttaataattatattttacttgtgtctaagaagtatttcaagtagtttacaattcataaatttacaaatttataaaatttgtcacggtaaagtcctgctttagattcgtgaaaaactggggtggaggtacagctcagtacacctgggagtagcatgggaatacatttctgggaagccagctgggcttaatctcaggtttacagaatagacatcagttttacgctttaatttaaagtaggtcatttcattgaaatagtagctgattttttttgtttttaagtttagtttatacatactatcatggtaaatttcagatttaatttttttaattacaaatgttttatagactactataaagctactatatattttttgtaatttttaatttttattttatgtgcattggtgttttaactgcatgtatgtctgtgagggtgttggatactcaggaacgtgagttacagacggttgtgagctgccatgtggatgctaggaattgaacctgggtcctctggaagagtagccgacactctttaattgctgagccatctctctatccccctgtatattattttttaatattcatttttatgtgtatatgtctatgtgagtattttgacatctgtgcatactcatggaaatcagaaatgttggatccctgtagctgaagttataaatagttgtgagccgcctgatgtaggtgtgggatctgagctcacaggtcatcaggaagagcattaacttaacataatcttaactgctgagctatctttccatcccccctcccaatattactatttgtaatatatttaaaattttccttttttgttacgtttttatattggtggggtgagggagaatgcatgtatgcacagtgtgtatgtggcgatcagagaatagttctagggagttgattctattcttctaacttaagaattctggattgaactcaggcttggtgacaggccatcttgctggcctttaaagtctcttaaaatttgaaaatattgctggtcatagtggctcaagccttggtcaaaagtccaaaatgggcatggcttagttggcaaaacgcttgctgtgcacacacaaggatctgagtttggttcctagaactcaagtacaaggcctccaatcccattactgggagacagagacagaagaatcactgaggctgactggtcagtcagccgtgttctaacctgtgaggcagccccaagtctcattgaaagctcctgtctcaagaacacaaggtgtacagctccagaggagcacctgaaattagtggtggcaagttgtataacttagtgaagattctgaaacaatctactgcattatatcattttgataaggtgagttctgatgactggggaggtagctcagtttgttaaatgccatgaggacttgaagacctgagtttgatcctcagaacccaggtaaaaagccaggtgtggtaacagacttctaattccagtactgcagcgggagagagagagaaaggaagatccccagggaggaaaaggcggagagagcagagagaactgacccatcactacaagttgacctggtttacacacacacacacacacacacacacacacacacacacacacacacacactcacacactcacacacactcacacacactcacactcacttactctgggccgggggggggggggaggtgttaggaaactgagtacttatatttttggaagctgggtgttttttattgttttaatgtttttttttttattttaagatttatttatttattatatatacattgactagctgtcttcagacacaccagaagagggcatcattagggatggttgtgagccaccatgcagttgttgggatttgaactcaggacctctagaagagtagtcagtgctcttaactgctgatccatctctccagcccccattgtaatgtttttattagcatatatgattacctatgatgagtttcactattacattttcatagagatatgtaatgtaggtcagtcgtactcaactcctcttgttacccttttttatatttccccctgtgctagtcgctttccttgctccaattattagctcttatgttttcctttgtgatccagtggattaaggctgttgttaacaccatggataagagtttgtaggactatgaacacctcacagtaggtacatcattgaagaagacattctttttccctgatcagtcattggtgccagttaaatcctcctcatatgatctttaaataccctagaaatctcccattgcttgcttctggatttattttatgtgtgtaagtgtttaacttgcatgtgttgtgtgtgtacactgtgtgcatgcctatgggtggtataagtcaccatgtagatactgggaactgaacctgggttctctgtaagaacagagtgttcttaaccactgagccttctttccagttacctttttttgttttgttttgttttgtttggttttcaagacagggttcctctgtgtagccctggctgtcctggaactcactctgtagaccaggttggcctctaactcagaaatctgcctgcctctgcctcccatgtgctgggattaaaggtgtgtgccaccactgcccagctatactttttttgagacaggtttttataggttcaggcttctgctttagcctccctcctgttagaattacaggcacatggtatcatgctatctttacttgctctttataaataataatatcgcatttcccctatgatttattaagttgaaaattgcagggaaccttggatttggcttggcctagctgccttgagaggcatgtgtcataggtatttcaaagtattcacactgactttttagcaccctgagaaaaaacaaacatagccttggctccagtgacttactggatctgggtcattcaattggccacacaaaatgtctctccaaaggactgtgactttgaatatttttggaggggctcaaaaacgttctgcagaagtaagaccattcttccccaaattaaaaaaattgtactgtatatctagaagacaaaatattgtgtggagtagccagccatactgccctgctccccctcctttgtttttaaataacatttaagttgttcattatttctttttacaaaagatttaccctgaggattttaaagaatgtctatgatatgggttatatcaaacttttggcaaaatttctgaataggcttgtatgtatgtaggagcattgttttgtttgtttgtttggttttggtttttcaagacagggtttctctgtgtagctctcctgtcctggctgtcctggaactcactctgtagaccaggctggcctcgaactcagaaatccacctgcttctgcctcccaagtgctgggattaaaggcgtgtttcaccaccgcctggctagcattgtttttttattttacaggggtataaaatagtaaaagccagttctaagtcatttaaagtatttaacaaaaaatttaatttcttttaataaggaatgaaagcttaaagaattgattcaatttttatttttgaaaacagatcttgtggcattttattttaagtggaaagtagaatatcatccatatactgtataagaaaaggaagaaatatatatccgtttccaccccccggcctgttgaaaatgcttgccagtagttgaggcattatctacccttggagggttgtaactaaagttagctcttgagtatgtgaagtatatgagtatataatatctcccctttttaaaaagaacatttggcagtctggcatgtagtattagtattatctttttttttttttaagattatgtattttatgtgtatgagttcactgtagctgtatagatggttatgaggcttcatgtgcttgttgggaattgaatttaggacctgtgctcgctctgctcaaccccgcttgctctggtcaactctactccctcagtccctgctggctttggtccaaagatttgtttattattatatgtaagtacactgtaggtttcagacacaccagaagagggcatcagagcccattacagatggttgtgagccaccacatggttgaactcagtcctctggaagagcagttagtgcttttaactgccaagccatgtcttcagctcctatattgttggtttctaatagcttgggcctgacatctttctgaataattagtcttctacagtaaatattcatctccagtaaaacaggtgtttgctaagatcctccagtcagagggaagaaaaactttctcagaaatagaatcaaaaagaggcactataaaaggaacagttggtccatattgaacacagctctgttgaagatccttaagtcttaaatgggggtataatttttaacttgttgccttgggttattaggattggatgtttcactggtaaaagaatcccatccatgtctttttgatctcttgcacttgatacaaagattcttgactggtagacttgtactgtgactgtgacttaaaaggagttaattctgtcatgttggctagaaacctccttaacaacctcagtaagagatgaaaaaagtttccatactatcagggactgcacttaggacagggtagagagtcggggagcttaatgaactccaggaagttcatcaactgatagccctgctttaactttgtcttccagtaactttgtgactcttttaaccttgcccgtcccatcttttcatctccagtaaatgctcctgccttagtgtacttgtgtgaacaggattcccaggactctctcacctttaacttttctccccttttctttctttttaaatccccatattccatgtccctgatgcaccggagcttacttactggtccaaggtcacctgacaatggcctcaaggaattaaatcaggccaggttggaggggccaccgcacaactgaggctgtgacagttttattgagagcagtcagactttttatatctttattagcaacagaatataatgacaattgccaggatcaatacagttgtagttgccaggatacaatgatgtttgcaaggaatacagggtataaaagattaatatttaagaccaattgtcctgtcatgattccatgccttcttggctactaagggaacaaaccagagaaacacaaagtggtctgagtgcttcactgcctgagggagtgcctcagtctctcaggaattgaaaaacctatggagcatgcctcttaaggcagctaggccaggccttctccatgcttctttgcagaacatattgtcagtatttagtgcttatcttgcaaaaatgtcagtctttcttatttgtttgttgtttgtttgtttgtatatttttttaggcatggttagtccattgtgtctctgttggaactctctctgtagaccaggctgcctttgaactcaacagttctgcttgcctctgcctccaaagtgttgggattaaggctatgtaccactatgtctggccaatagtttcatacgttttaagaagatagtagcttttttgtttgtttgtttgttttttgtttttcgagacagggtttctctgtgtagccctggctgtcctggaactcactctgtagaccaggctgccctggaactcaaaaattcgcctgcctctgcctcccaagtgctgggattaaaggcaagcaccaccaccgcccagcaatagtagctttttaaaaaagctagctttataaagtgtgtgtctgttcctcaggagtgagtattctatcttttttattttatttttttgagacaaggtctcatggagccctagctggcccaagacctttttatgtagaatagctggcctcaactcacaagatccatcagtgtctgcctctgtctcctgagtgctagaactattactgactgcaacttttgagacagggacttagatgttcctgattaggatatactggttggccattgagctcctggggaatcctcctttctctgcctccccagaattgggcaattgggggtttttcttttctttcttttttgttctggggattgaactgagttcctcaggtttgtgtggctggcagatactttaaggactgagttatctaccctaaaattcacttcagagttacatattttagtgttgttgggttttgtttttttttttttttttgtaaaaactgtattcactaagtttgtgcaatgaccagcactaatttcagaacatttctatcacttcagaaagaagctatctctagtcagttctcattaattcttactcctcacctcattttccaagccctagggaactcctgcttgatttctgttcagatcttgctgtttaggacagtttatatgaatgtagtcatataacacgtggtcatcctttgcttagagtaatgttatcaagattcacccatgttgtcatgtgtcagcacttcctcgttgttaaataattgtcccctggatgcaccgtttgtgtgcatatgattttgcactgtttggggaattgtgctggttcacttgggcttgtttttattttgaatacaggcctagaagtgcagttactgagtcaagtgtaatctctagtgggtttttattttttgttttttgttggtttttgtttttttttggtttttgttttttttttttgagacagggtttctcaggtagccctggctgttctggagctcagaaatccacctgcctctgcctcccaagtgctgggattaaaggtgtgcgccaccactgcctggatatagtgttttgaagagcaaccaagctgtttcccaagtggcagaaacatcctcatcaatactatcattttattatagtttccttaatgtatataagtaggatttccttatggttttgacttgcatttctttaatgatacaggatgtaaaacatctttatatgagacatctattttgatactttgcttctttttcttttttttttcttttttttttggtttttcgagacagggtttctctgtatagccctggctgtcctggagctcactttgtagaccaggctggcctcaaactcagaaatccgcctgcctctgcctcccgagtgctgggattaaaggcgtgcgccaccacgcccggcttactttgcttatttttaattactagggttttgtttgcttggggggtactaggatcttgatttgtagccttggctagccttaacccatggcactccttaatatcttgagtgctggaatagcagcctgagctacaaacccagagatgtgttttcccttgatttttaaatcctaagtttttacatttacttactggtttatttatctatctgtgtgagggcatgtgtgtggcatgtgtgtgggcgtatttgtggaggtaggaagatagcaaggatgttagttcattacctctgtggtttctggggactggactcatgggaggcttccaggcagattattttttttactagttgaattatctttttggaacttgctctataaaccaggcatgcctcaaactgaggaatccccctgcttctatctcccaattactaggtgggattaaaggtgtgtaccaccgtgcccagcagataccagttgaatcatcttgctctccctgtttttatttttcattcccattaattagcattggaaatttgaaaatatttagtcccatcaattaggagatttggtatttgcaaatattttcccccattcttgagtcaatttattgtacagactggtgtattgtgctacaatgtgtgtggtgtgtgattgcatgtgtacatgtgtgttcatatgtgtatgtacatttgtttgtgttggaggacatagtttgacattgggtattgtcaaacgatcgctttgcaccttatattctgagggagggtctctcccctaatcttttggattcagctagtctaactacataatttgttttggaaattcctggtttctacctaccaaatcctgggattatagatggaactaacatgcctgttaagtttttttattttattgatggttttttttttgttgttgttgttttttgttttttgttttttgagacagggtttctctgtgtagctttggctgtcctggaactcactttgtagaccaggctggcctcaaactcagaaatctgcctgcctttgcctcccacgcccggcttgatggtatcttttaaagtaagttttgtgccagcaaatggctcagcaggtagaagtgcttgcactcaggcctgaggacctgagtttaattgctggatcccatgaggtgacaggcaagattgactgtcacgaattgtcctctaaggcctattggtacactcttttaatcccagcactcggggaggcaaaggcaggcagatctctgagttccaggctaacttggtctacagagcgagttccaggactgttagagccatacaaagaaacccagaaaaagttgctctaactttcacatgtttgctgaggcattactgggcttgggctcccacatgtgtgtatgttgaataaagtacatttaaattataatgacatcctattcatccttttcattttcttttgttgtttatcctatcagtataaaattaagtctttagttgtttttcttttcttttgaaacaaggttccactatgtagctttggctggctagaaactcagagatctgcctgtttctgctttccaagttctgagtttaaaggtgtacaccaccacacctggctcttctttgttttgttttgttttaaagaggttttatagtttgcccctcacccccaccccccagacaaggtcctactatatgtagcttacattgggtctggaattaattatgtagccagtctggcctcctgctcacactcctgtttcagcctcctaagtgttacagttatagatgcgcaccatagtcttcattcttatatttaggccttttatctgataggaagttatttttgtacatggtataaatgatctgttgaagaaataaggtaaatttggagactattgacatacctaaaactccttccttgcccatgagcccttgtaccttgttgtctctgtttgccttgttgaggcagtttcttaccatgtagcctaatcaggcctaatcattctgccacagctctctaagctgtaattacaggcatgccttaactatgtctgcttccagggtttctcacacagttctttgattagtggattcttattgtaaacttgggtgaaagtgtgtaggactcttagctccagtgttatatttagaataaaagcttcagagatacatagttttcttttgaatgtgcattagagggaatatagttcttgcatgggctgtaaaagtggcctgtatgaggtggtttttttgtttgttttgttttgttttgttttcaagacagggtttctctgtgtagccctggctgtcctggaactcactttgtagaccaggctggccttgaactcagaaatccacctgcctctgtctcctgagtgctgggattaaaggcatgcgccacctgtatgagttttaggtttcttctcattgccattagtggagagtgagattttatggtattataatattaaaattaaggccaacaagaaaatgcagagacattgccagcttcaaggcatgtggttacaggaggatcactggggcttgctagctccaagcttaggtgagaaaatgggagccccagagttaggaagagactgtctcagagaagtaggtaggaagtggaagggagatgcctggtatccttttggatacctgtgtatatgtttgcataacatcacaaagtcacacggtcacaaaattaaaacaaactttttttaatataaaaaatgtgtatatgactgtttgtctacatgtatgtatatgactacatgtatacctggtgcagaagagggcattggatcccctggaactggaacttcagatggttatgaaccaccacgtgggtcctgggaattgaactgggtggtctgccagagcaaccagtgttcttaacctttgaaaactctctctagccccaaacaaacctttctttgggggtggggtgagggggctgggtatgacagctcacacccttcgtccagtgtagtcttcatagtacaatccaggccatccagagttacatagtaagttcctatcttaaaaaggggtgtggagtgagggtgatatggagactaacaaacacatatgtgcatatttcttttgcagGTTCTCAGCTGCTTCGGGAGTTGAAAAAGATGGATGATAAAGCCCTTTTGGTGGAAGTACAGCTTTTAGAAAGCAAAACTTACCATGCTCTGAGTAATCTGCCGAAAGCCCGAGCTGCCTTAACCTCTGCTCGAACCACAGCAAATGCCATCTACTGCCCCCCTAAATTGCAGGCCACCCTGGACATGCAGTCAGgtaaaggcccagcagtgcataagacatgctttcttactgctcacctcatcttttttttttttttaaagatttatttatttattatatgtaagtacactgtagctgtcctcagacactccagaagagggcatcagattttgttacaggtggttgtgagccactatgtggttgctggggtttgaactccggaccttcggaagagcagtcagtgctctaaaccactgagccatctcgccagccccctgcacacctcatcttaagggtgaaaggatggggattggggactagaaggtggggtaagggtggaactgaggttgggaaacagttgactgatttggtccaatcttcctcaaagaaaccaattacaagggtgcctttctaaccagctttttcctattaactgtctaaagtacttaagaacacagttattagtgcctgactccaaactggctgactggcttaacatacctgtgttaaccaaatctcttagagaagattgtaagtttttttttttttttttttttgaaagggccacatatcagggctattagaagataatcctaatttcagatgttctgtcttttcatacacctgtgccctgtatacagcttcctatgtatcttgctgaacccaattcagatgccttttctgcatatcattccttcttgtttttgacacaggctctcattatatagctctgaaccaggctgtctcctaacttatagatgcacctctgctgcctctctggttttgcttttgaactaacttaacacatacgtgtacatgtgggtgggtgtgctatctatctatctatctatctatctatctatctatctatctatctatctatctatctaatctatgaatgaatgggtgttttatatgtatgtgtggtacttaatatgcctggtgcccacagaagccagaagagagcattgatcccctggaactggagttacagatagttgtcagccattgtgtgggtactagaaactgaacctaggccctcttgcaaggacaggtgctctctcaagtccccaaaaatctattcttctttcacactatcatgataagctccttaggagtcttgtctgtatattttctgcttggcacgtggaagattccctttaatgtttgtgttgaatgactgtgtgggtctttgcttttaaaagtaaatattcaggctgaagaaatggctaagtagtttggaatgcattgggcatctcacaacttacctgtaattccagctctaggggatttgatgccctcttctggcctttctgggcatgaacacaaacatattcagatacatgaatacatttttcaaaaaagtaggcattctgtggacccattcccccagctgggctgccttgtctggccacagtgggagaggatgtacccagtcctacagagccttgatgtgccatgggggagttgggtacctgggcgggggtgggggggtggcgctctgcctgctcagagaaggaggggaggataggaagggactcaggaaagatggggcagtgatcaggatgtaaagtgaattaataaattcattaatggaaaagcatacaaagcagacttatgccaacagtaatgcagctagtgtttcatgaaaacagaattttggtttttcaggccttaattcccaccccacctcccttatggagtaggggatggtttccagacagggtttctctcccctggactcattttgtaggcctggctggcctggaactcacagacatccacctgcctctgcctcctcagtgctgggattaaaggcatgtgccatcatgcctgccccctccttctttaaaagataatataatgttctatataataatccgtggtggctttggacttgaattcttcctcagcttcctgagtgctggagttataagctcccccttttcccaaacagacttttttttttttttgtttttttcgagacagggttcctctgtgtagctctggctatcctggaactcactctgtagaccagagtgagtttaaaggcgtgcgccatcactgcccagctccaaacagacttattttagtgatttattcttctctattgatatgttgggagatatgggcaaattctggtatccattaagcttaacggctttagcagtttgttgtgacttcttttagatttatttagttctatttaatgtgtgtgtctattttgtctgcatatatagtctatgtatcgtgtgtgtcttggtgcccactgaggctagaagaaggtattagattctctggaactggagttacaaatgttgttagcgaccatgtgtgtttggggaattaaagtcagtgcttttaacagctaacctgcctctccagctctagtttgttatatcttgagtgacttttcattggctataaagaagtacatattttcctataggcctctttagttaagaactgttaataagccggggggtggggtggggtggtggtggcgcacgtctttaatcccagcacgcaggaggcagaggcaggcggatttctgaattcgaggccagcctggtcggtctacagagtgagttccaggacagccagggctacacagagaaacccttgtctcgaaaaacaaaaacaaaaggatttgactcttccctcaaggtgggagatgtcaggttataggtaaaggtgctaagctgggggggagcctaccacttctatgcattgtgtcccagttgctacagtgagttatgggcatgctgctaaaacactgatttttctgggatcaacttttagcagctttatccttttacttttatctgttaagtattttatatcaaaagtgtagggaagcactctgttaaagagatgggtggggttaaggtctttaaagtcataaagggatacagagttaggcaaagtatagagaggtacttctcagcccattagctactaacttccatgtcatcctaggtgagaacataacatatggtgcatgtagtcatttcaactaacattaagctcacctggagcaaccaaattgggattagtgagataaactttgatattaacctaaagaaatactggctcattgtgtgtaactgtttatggtattggattatatgagatttattatatacagattgcatataggcaaaagcacatccccaaataaagtatatttgaaatgaaagaaataacatgttggggaatgttaccaatcaggaaagctgcttcagtatggaactcctaaatttagccaggtgtggtaacacagacttttactcccagcatttgaagggagagggggaatctctgtgagagatctcttttgaaaaattaaacaaagggaaaaaaccaaaactcagcttagaaaaagctgtattactaatttttaaaattttattttatgtatatgtgtacactgtagctgtcttcaggaaatccagaagagggtattggatcccattacaggtggttgtgagccaccatgtggttgctggaaattgaactcagaacctttggaagagcagtccgtgctcttaacaactgagccatctctccagcccacattactaattcttattttttattttagttttgttgttttgtttttgagatacagatccatgaaacccaggatggccttaaaattgatttgtagttgcggatgaccttatacctgtttccacctccaagtgttaggattacagatgtatgtaaccatgcttagtttatttcatgctgggtttagatgcagggcttgtacgtgttagtcgagcgctttactatacccagcccagagctgatgttactgagtttaatcacatggtctggtcagctcactgtctaggtgatgtcttggaggctaaacatttgttccagtggtggtaggactaggtggtaagaaggaagggagagataataaactgtgtgtttggcgttccttttgaattgggtctgtaactcttgagaatttaaaaaggtggtgctgattagagaggctagacacctggggttctaa	ATGGCGGCCGCAGCGGTGGTGGAGTTCCAGAGAGCCCAGTCTCTACTCAGCACCGACCGGGAGGCCTCCATCGACATCCTCCACTCCATCGTGAAACGTGACATTCAAGAAAATGATGAGGAGGCAGTCCAGGTCAAAGAGCAGAGCATCCTTGAACTGGGTTCTCTCCTGGCGAAGACTGGACAAGCTGCTGAGCTTGGAGGACTCCTGAAGTATGTACGGCCTTTCTTGAATTCCATCAGTAAAGCTAAAGCAGCTCGTCTGGTCCGGTCTCTTCTTGATCTGTTTCTAGATATGGAAGCAGCCACAGGGCAGGAGGTCGAGCTATGTTTAGAGTGCATCGAATGGGCCAAATCAGAGAAAAGAACTTTCTTACGCCAAGCATTGGAGGCAAGGCTGGTGTCTTTGTATTTTGATACCAAGAGGTACCAGGAAGCATTGCATTTGGGTTCTCAGCTGCTTCGGGAGTTGAAAAAGATGGATGATAAAGCCCTTTTGGTGGAAGTACAGCTTTTAGAAAGCAAAACTTACCATGCTCTGAGTAATCTGCCGAAAGCCCGAGCTGCCTTAACCTCTGCTCGAACCACAGCAAATGCCATCTACTGCCCCCCTAAATTGCAGGCCACCCTGGACATGCAGTCAGGCATTATTCATGCAGCAGAGGAGAAGGACTGGAAAACTGCATACTCATACTTCTATGAGGCATTCGAAGGCTACGACTCCATTGATAGCCCCAAGGCCATCACATCTCTGAAGTACATGTTGCTGTGCAAAATCATGCTCAACACCCCAGAAGATGTCCAGGCTTTGGTGAGCGGAAAGCTTGCACTTCGGTATGCAGGGAGGCAGACAGAAGCATTGAAATGTGTGGCTCAAGCTAGCAAGAACAGATCACTGGCAGATTTTGAAAAGGCCCTGACAGACTACAGGGCAGAGCTCCGGGATGACCCAATCATCAGCACACATTTGGCCAAGCTGTACGATAACTTACTGGAACAGAATCTGATCCGGGTCATCGAGCCTTTTTCCCGAGTCCAGATTGAACACATATCTAGCCTCATCAAACTCTCCAAGGCCGACGTGGAAAGAAAATTATCACAGATGATTCTTGACAAGAAGTTTCATGGGATTTTGGACCAGGGGGAGGGTGTCCTGATCATTTTCGATGAACCCCCAGTAGATAAAACTTATGAAGCTGCTCTGGAAACTATTCAGAACATGAGTAAAGTAGTGGACTCCCTCTACAGCAAAGCCAAGAAGCTGACA	Pass
9685	Q8BG67	EFR3A_MOUSE	10090	MPTRVCCCCSALRPRYKRLVDNIFPEDPKDGLVKADMEKLTFYAVSAPEKLDRIGAYLAERLSRDVVRHRSGYVLIAMEALDQLLMACHSQSIKPFVESFLHMVAKLLESGEPKLQVLGTNSFVKFANIEEDTPSYHRRYDFFVSRFSAMCHSCHSDPEIRTEIRIAGIRGIQGVVRKTVNDELRATIWEPQHMDKIVPSLLFNMQKIEEVDSRLGPPSSPSAADKEENPAVLAESCFRELLGRATFGNMNNAVRPVFAHLDHHKLWDPNEFAVHCFKIIMYSIQAQYSHHVIQEILGHLDARRKDSPRVRAGIIQVLLEAVAIAAKGSIGPTVLEVFNTLLKHLRLSVELEANDSQKGSVGSVTVSSKDNDEKIVQNAVIQTIGFFGSNLPDYQRSEIMMFIMGKVPVFGTSTHTLDISQLGDLGTRRIQIMLLRSLLMVTSGYKAKTIVTALPGSFLDPLLSPSLMEDYELRQLVLEVMHNLMDRHDNRAKLRGIRIIPDVADLKIKREKICRQDTSFMKKNGQQLYRHIYLGCKEEDNVQKNYELLYTSLALITIELANEEVVIDLIRLAIALQDSAIINEDNLSMFHRCGIMALVAAYLNFVSQMIAVPAFCQHVSKVIETRTMEAPYFLPEHIFRDKCMLPKSLEKHDKNLYFLTNKIAESLGGSGYSVERLTVPYVPQVTDEDRLSRRKSIVDTVSIQVDILSNSVPSDDVVSNTEEITFEALKKAIDTNGMEEQEKEKRRLVIEKFQKAPFEEIAAQCESKANLLHDRLAQILELTIRPPPSPSGTLTVTSGHTQYQSVPVYEMKFPDLCVY	15	65659086	65743104	FALSE	CM001008.3	GRCm39	ENSMUSG00000015002	ENSMUST00000015146	ENSMUSP00000015146	ENSMUSE00000931051,ENSMUSE00001230644,ENSMUSE00001218153,ENSMUSE00001291228,ENSMUSE00000648942,ENSMUSE00000648939,ENSMUSE00000648937,ENSMUSE00000648935,ENSMUSE00000648932,ENSMUSE00000648931,ENSMUSE00000648929,ENSMUSE00000648927,ENSMUSE00001277645,ENSMUSE00001248524,ENSMUSE00001254478,ENSMUSE00001227566,ENSMUSE00001236604,ENSMUSE00000648917,ENSMUSE00001266874,ENSMUSE00001306294,ENSMUSE00000648911,ENSMUSE00000648908,ENSMUSE00000492165	1,4,30,72,123,163,213,259,286,331,385,423,441,498,524,578,622,644,687,718,734,769,785	4,29,72,122,163,213,259,285,331,385,423,440,498,523,577,621,644,687,717,734,768,785,819	65659086,65687184,65690282,65691569,65696463,65701576,65709284,65714491,65717758,65719997,65721612,65722973,65724810,65725380,65726478,65727265,65728371,65729313,65733501,65737727,65738573,65739119,65743002	65659095,65687260,65690409,65691719,65696584,65701725,65709421,65714569,65717893,65720158,65721726,65723024,65724982,65725455,65726639,65727396,65728438,65729440,65733592,65737775,65738676,65739168,65743104	ttatctcctcctcttcagacttcacaatcttatttcttaagcagaaagttggcactacgctccagggtataggtctgcaaaccaaagtgtatagttacatcatcccatatgctatccagcagcattagctcaggacttagtaatatactcattactaattctatagcagaattccatgtctcttaaatgagccactttggaaacacagtattggacttctggacattgcttttatttctctaaaggggctgtggccagagtatggtgtctggccaatgttatgtgtactgcccacattagagatgccctggctctagggttgacccagatttgtgattcccaatagacccatcaagtagaatattaatgatacccagagctaagaacagggttagccaagtgttcagaacttgttcgaaagaagaagaccaagtcctgaggactgtctcactttgaaagttacgggaagccccaggagaaatgacattttcttctgtcctcagagaaaatgctcaactatcaccccagataacccaagtgcatttcaaaagcattgggctttccgacacaaatctggcagttaaatagatccgaacgggagcctggggaaagtcactacactcaagactattggccttaccctcacagtcctaaagtgaccttggagttaaaacagccagccttcctgctgcccactctgcaggtaagggccaagccaagcagtcaccgcttgggggccgagcttagcgcttgggggcggagcctcccagcggcaacgcgctgacgtcacgggcgtgggtcggcccaccgcgtcgtcgacggggcgcggatcacggccggtggtcgctgtacccggtcggcgtccgctctctcggcaattcgtcctccgccccgacgaggcgtccgtggccgggcttccgcagtcatgctgcggtcggcgcggctcgcgcttcccctctgagtcccgggacggcggcgagcgcggcgaactcgggtcgccATGCCTACCCgtgagtgtcgggccaggccgggcgggcgggcagcgcctccaggaagcgccggtccgccctgagttagtttcgcttagacttcagcgtcccgtgggcggggagcgcgggatctctgtgcaccctcggggaaactgaggcgggagcgttacgggaactgacggcggcccgcggtgacggcgcggtaacggagaccagtgcgacccgggaagcccgggctggtccactcgccgcgcgggcccactcgactgtggccccaaggtcgaggcctgtgctgccttagtttgagggacttaggtccgagggacaggctgcagccctccctgcggccagaggccgggctgccccgaagtgtgtcagtctgactacttcttggctgacttggacgcggttttggcttgcccgcctgcggtgggacccgggctccactcatagcaagcatcccggctgtcccagagggacgataggtttcgagatgaccccggtagtcgaggctttgagagagagacactgtactacaaggtactacacagttgctaagagtgacccagatactcacgctgaggctttaaatcatgtggctcacattgattacgtgctaactgggtggctgatgctggttatgggtttttgagggtctttgcaagtagtgctcttgtaagtgtgtcttgccatagaatctttaaagacttgtgaatgtttttctcggaattcctaactagccctgcatggtttctgtagacataagtacgggatttctaggcagcttcaaatgcacaatttcttctagtgttgggtaaagatttctttctgaatactagaatggtttgcctcatagctgtgtcaaacctttcatcataatgtaaaggtcactttgacccctcaaataccaagtgtgttttattttgtttgcacgttattctgtgtttcttactttacatttctgcttgattcctccagcctggaggtatattctctgcctatcttgttcatgatcattattgccagttttattattccttacactcatgttctattatttgactatttggaattagcaccgtgccaatcttctgggaaacgaaaggggagaaagataaaggacatcaaaagatgagactgcatatggactgtcttggtaaaattcccattaaaattctgcaaaatcatcgagcttttagttatgtgctagcatttagtttcctagagaggatgctgatagttacatttttaggatgtttgatttatttactgtgtccagtgagttttggatgaacttcggtgtcagattgctcaccgtgagtaggaggtcaagagaaatgatcatgacttatctgtcaatttgttgctgtgcatcacctggaatcaaagggagatactgatgtggacagaagttcagctctgaaatggtagctcttgctttttttctcctgatggtcagagccctcaaggtgtccgagattcttcagtgggcaggagtgcttcttagatgccccgtgtctaaagtagactaaatgtataagcagagactgtgacacagtcagtcactgtagtatggtattatgggtgcttttaggaaaagaaattaattttttataaaaaaatcgttatttagatgctcagccagttaaccgttaagtgttttagctaatgaaatgcagtgcttttctacaaaagtgaagggttaaagaggatcgctttaatctctaggttctagaactctgcaagcagctcacagataaatcattctattgttgtttttgttgttcacttggaattgaaatgacactgatagcagaagccaccttcacatgctggagccacgctggccaagcaagtgtgtgcctaaggagtattgtttagttggagttgtttagtgagccaagaactccttgaggaagcaactagaaggatgtctgcaagaaaggtccagcacagaacagctcctgtccttgtcattctgtgtttagtctgtagttggctggctgacatcagggctctcattagatgattttttttcaaacctagactattgttaaacttttaatttcaaaggcttttgagttggaaggaaagttgaggtttcttaatccaatctttttatttttgaagatcaggaggcagaggcacagatttttttttttaaatcacaatttcattttggttttagacagtggctcattatatagagcaggctatcctagagcttctgatccttatgccactgctaaagggctgtggatgtgtaacaccatgtataggttttagtaagttttgatggcttcttgaggtcataaatagagaagaaccagtacttggacacatatttggcccctttacccaatatcttcattgagcatggataatgtttatttgtctttagccaaagttgaataaaatttttgtttctttataagctatactgacaaaaatgtaagctatgccaaaattctatgaatttttttgtaaacttagagagacatttgcttataaaaaagttgatcatttgcccagacttcagtcctgccacaggaatctgggaagaaggcgggagtctgcaggtgtgctaagcgatactccattataaaggcatgaatttaaagtctaacaaactgcttttatggaaggggcttcttaattcatccacattgcgtgtttaaaaacaggcccaataagatgtgctcttatgtatgagaaattattagatattagctgggagaattcactgaactgtttgttgtttgttattaaactgttttcagtgtgtggctgatgctttcttttgacacttagatatcattgctattaggttaggtctgttagacggtggtaatgtgggcgtccccctatacttgaataaggctaattatatttaactgttatcgctgtcttacagacgaagtgcagaatgaaggatgggtgataattggagtttttgaaacaatacatgttgtgttagctttatatcactgagacaaacctgcaaaaagacatcttgagagaagattgaacttgacgcatggcttcagaggtgccagtccagagtccactgaatccattgctgttagacctgtggaagtatagaaacatggccagaaaggatggtagaggaaggctctcacaagaaagctgttcacctttaacagccagaaaagagacatagaggaggctccagaggcccggcccaccccacagttatttctttactttagtgcacgagtgttccatttgctacgttaaagctcactagctagcaaccaagcctgtgctcttctttagttttaccaatttgacagaatctggaatcaactggaggacaggtccccgagcatactcatgaggaattaccctgattgggctaaatgagagggaacgaccagtccactgtgggtgtcatcattcctttgcagggaatcctggcttgttaaattaaggaagattgctgaactccagcatgcattcatcacgctctgctttctcatcatgcatacgatatatccaccgcttcagacttctgctgctttgtgttttctgtcataaaggactatactcttgagctcttgagccagaataaaccctttcttccttgaactgatttgtcagactattttatcacagcaacaagaaaagaaacttaaagcctctagcaaatgaggtcagtgggcatttaacattgagacccatcggacattcagatttatgcattcatgttatttggtttggagtcttgatgttcattcatatttatattatcgtttgtccatgtttctccccttgtgttctcccacatttcctcctttatctctccagccttcttccttcacccagagctgtaactgaagttttgtatttgtttttcttctcacaggatgacttttgccttgatactgctttgattgctatctgggagacctgtttttctttttcttttcttttaaaaatagggtctctctgtattgttggccggcctggaatgtactttgtagacttgggtggattcaactcagagatctgcccacctctaccttctaagtgctgggattaaagacatgcatccccacagcacatgaaccataagcctcaataaattccattcatgagtaaaagcagacctgtcttaaagattatgcaaatgttgagataaggctggaggaggtgggagccagaaatggaatagtttcctttgcccttgtagtgcagaggaatgggatagtttcatgtgccattgtagtgcagagaagcaattaaggactgagaatatgttcacagccacagtggctatttgtaggcatactagcactttccaacttactgtttgttttgttttgtttttaataaagataatcagattttttaccagactttccgggatgttttttgaggtggaagacagtgcagatgtctgcacttcatactataaatgagaattttcagcctttgtaccattggtcccttggaccagctattttggtggtggtggtggctaaaggaggaagtagtagcaggagcctatgctttatagaatactagcaacatctttggcttttatctacaaaggccactagcagtacctgcctcccaccaaagacccccacagttggaagaaccaaaactgtttacagacattacggtatatcccctggaggacagaattaaaattttaacctcaaaagaactgctctagttctaaatatttaaatattacaaatcaagctgtgtccacagcctgtcctgctttcagaccattaggatgttcagccagcctgtgacctgaaatgactccttaacccagaggcttagatagcttctaggcctgttctggtcagcagtgatctacttgaacttggccctagaattgactctaatcaggttacttcagggactgggaatgtatagcacctcccttgcagtatatcacttttttcaccaggatttaaggaatgttttatgtatctcagtaaacggtctgaataattgggcagatgagaggaagaagctagttttctgggggaagtcagtaaaagcaaggccagtggaagccaagttcctctggttttctagggtaataaaaacaacaacaataataacagcaataataataagctattattattgctgttgttattattgctagttgtcccttaccctttcacatacataaaaggaaaaaaaaggtcctttgtggtctagtaggcagagctaggagctgtgtgtgtgaaatgaaatatcatggttgaactctggcattggatgatctagtcatttagtattcttctagtagtgtgatgggctatagttggcaaacctcattctctacaggatagcatatttctctttagtgactctttctctttatattctagatagtgcaattctggattttagtaaagatggtaccattactcctgtagttttagagcatctccgttacaccctgagtattcttatctgaatagctttttgaatagaggctccacgatatgtgtttgtgtgtgtgtggggggggtttgggtgtgggtgtgttttaattatcttttttttacatactccatttttgtatgacattaaagttgccttttctgactttaggcaggaaatggtcaacctgttattctatggaagtaggaaaattttttgtggatattattattattgaaatattatgtattataatatatagtagaagacatgaaaaggcccagttggccaccaactatttcaggaaagatggccaagaggataggatatcaacattttatccaggttaaacatattatatattttgctaaatgaaccctattgagaatctaatggatgttctgatgattcttcctcagaaaaatgaaaaatgttaccccaaatttctaaatagtttgaaatgacttacagacacagcagaatttgttagaaaaatcaaacagatcaccacaatggagtgaagtccattgttactcagcagaaacataagtactctgctttggctttttctctgctgagttttacatattttcccaaaatattttaattatgtggctgaatcttcagcatatttttgtaaaaataatgtgtcaagaattataactcaagaatcacttaagacagtagttgagccatgaggatatttagtccagttggcaaaggggcagctgaaatcaggaagacttgtgtaccattcatctggatcatgctttgcctctagaacccaggctgtctgaatcgtgagagtgcgctcactacgtacatcccattcctccatgacagaaagagttgagaagtttagtagaatcatggctaactcaggagctaagataatttattaagttaaaaactgacagttttatttatacaaatctgaaagtaaaatactaccagccttatgtagttaagagtacacacttatatttactatccattttattaataaagaattgcagattaaaagctgctggggattggttctagagctttgatttaattctgaatctttgtgtccaaacagtgaaggtccttgacccctattgctttttgatcgatcaataaagatgccagtggctattggcgaggcaaagggagatggaatgggacctttagatttgtgcaggctaggaactgggaaaaaacagacagaattgccatgactcaggggagagagatggatcagatttagagctgcagagggaagaccatctgaaacgtaggagggtagggaaactggccccagaagggctgcccagaaacagagaccagtgagcctcacagaaggtaacagggcagcaaagttaaaggtagattttaggaagtgttgagctaggagtacaggaaggaaaagtatgctagccgtgggaggattagaactgcccagtctttgagttttcattggaggatccaaagagttcctgggtgagtggctgaaagtgcttgacctactgggagccaaagtggagtagctaaactcactgctacaaaaagccaaaccatttttggtttgataggttgtcagaacaataatatatggaggcagtgaggttcaatacaaatgctagaactgcaggttggttcaaatttctttggaaagcagattaaaaatgtattatcaactggtctagggtttctatccattggcccagtgactttacttctaggaatctcttcttaaatgaattttttaaattatttattttatttattaatcactttatttgtttacatttcaaatgttatccctctgccgggtctccttccatgaacccccacccccaccctcacctcatccccatcccttttgcctcccctgcccactcacccactcctgcctcatccctctagcatttcccttctctgaggcatcaaacctccacaggaccaagtgtctcccttctcaatgatgccagatgaggcagtcctctcttacatatgtagcaggagccgtggactggccatcgtttactctttgttggtagtttagtccctggaagctctgcggtattgggttaattgatattgttgttcttcctacagggttgcaatcccctccagcttcagtgctctctctaactcttccattggggttcccgggatcggtccaaaggttggctgtgagtgtctgcggctgtcttagacaggtgctggcagggcctcagcatagtcataccaggcttctgtctgtaagcaggtcttaccaaagaacattgagatatttttgcatcaaaatgtctgtgaaaacctagaaacttgtttccagtaacagggagttgatacatgttaataatagaacatcctttgaagccacacagtggtggcccacgcctttaatcccagcacttgagaggcagaggcaggcagatttctgagtttgaggccagcctgttctacagagtgagttccaggacagccagggctacacagagaaaccctgtctccaaaaaaccaaaaaccaaaaacaaaaaccaaaaaaacaaaaaaaaacaaaaaacaaaatattatgcattaattaaaaagaatactcatgaagccacgcaatagtaattccagcccttaggacactaaactaggatttgaggcaaccttaggccacatagtgagatcctgtctctaatcaacaaattagactaaaataacaccaagcagacatatatacagtgttttaccccataacacaggctgagctgaaactagcattcccactgcctcagcttcccaattgctggggattataattgtgtactagtatgcctggggaatttgttttcttaatttgatttccaaattttctacagttaacactctataattagaaaaaaaatagagcttaaggttacagccttaatgcaacttttccaaaaccaaaacaagacattggaactactgaacagtttcttcttgtagcctgcagactaggaggaaaaaaaacaaaccaaccaaatggtgttagctacataggaaagcggtgcctggcatctgattgctgtgagatgctcagagatgtgagcttcagtgagtgctttgccgaggtctggcagtgtgttggtgaacaggaagcacaggagggggcaatctatcacttgtctcttctgattgaagtgttttatgctttattaagtagtggttttagtcttgaaatcctgaacgggtgagatgagtcactgtgggggagttcagtgtatgggagttgatagttttttgtatcttctttggaatgaatgtctattgtggagtgaatacagttttaagcaagtgggatcacaaagtgaatgttggcagttcctgctatgattaatgtcagacctgtcaaaattctgccaggctcattcagttcttgaaatgagccagttcttgaggatgttctgaaggaaatagaagctaaatagtatttttattctttccatggaaggcatcccattcctccttggcacctttgtctcttgctctctaactctggatgttattgttggcataattctatattttattaagaaaggaacactttcccattgtacctctaaactaaatttatctcttctaaatttagccattaaaccatttgttccatagccttcaggaggagttctaactgccatcatgtcccctcttacttgatgagttatttagccacaccttttctctttaccacctgcactccagtagttttctggataatggtaaatattcttcacatgtgactccctaatgggcatttttaagcagctgtcttgataattcactaccttatttttggtgctccagttgcaagttaactttaagtggctctcatacctgctgagtagactgaagtacaaggtaccacatttgctgttatgattcctgggatctcgtgaacatgcaaaacacgcttgatttgcacagatcctgagaaatgagaggagtgccccttttgtgacatctaacttaaattgttggttttaggaacttagttaaaaggtttttgttttgttttgttgttttgttttcctagataattgactcaataactgggaaaagataatatctcttaaaaatttgtagatgcaacattatatttatgtgattggttttagaggtagaaatacttgttaatgtattaggacaagcatgttggcagaaaaggatagttaactcaggacttaggctgacattcagaagttcattgtcttcaatttgctgaagcagatgggtaacttgtccactccaccctagcatttcgattggctttagaaaggtgaaatatacttggcacaatggacagtcttagccttgtaacacagcacttcataaaatggaactctctagatcccagaaagagatgacagatagatgggtcagttcttttcatagtgactttatttacgaaactccattccctcgtgtggcacaggatgtttgctgcttttaaccctcatcggcagggagaggaagggaagcctgaggtgcctctgaaacatgagctttcaaaatgcccccttccatgccaggtgcggtaatgtgaagaaggtgccaaagacattgagcaggtggcccacccagtgttggctagagtagctttgctttttgttttggtttttggttttttaatctcttatatgtgatgttctacattcaatttctgtaggaaagtgacattgactgcttttaaaaagtagatagaaaatacaagatgtttacagtcaaaagctcatgaactctgaggcaaaacccaaagcaattcagctgatggtgtctcacctttttggactaccagtctccaggactgaatatattatagctcctctatgtagttatttctgttacagatgatgcaagtgtgctagtagatccagggatgttctctttcaattttgcttttctggtggatatgttagggacatacttagtattttgatgcctacatttgcatggcatagataagatagagaatgcagggttggataaagaagtccctagctccaaaaaggttataccatttattatgcacatgcaacataaaggagatttaaaaaaaaagccttgagaatggggctgtggtagttcaggagagagagagtatccatgacactaacagaaagatgaatagacagtactttcaaaaagcagagtgccttaaatgatatgacagaaatagtgagcgtaccagaaaggctagcgtaggggaaatactcaaagtaaatcctaagagtgggaaaatgaccgtgcacacacgcacgcgcgcgcacacacacacacacacacacacacacatgggtgcgggggggcggatttattaactcttttgtccagtgtcagatagatactgttatagctgttgtctttgctagtggagcacagtctaatgggggagcacagtctattggggaagaaagctgtgtttagcaaattgatcctaaccagagagttagatgacggtttgtacttgttttctttttttgttttgttttgtgagacagggtttctctgtgtagccctggctgtcctggaactcactctgtagaccaggctggcctcgaactcagaaatccacctgcctctgcctgccaagtgctgggattaaaggcatgcgccaccactgccctgcagtttcctatgctagtcaggctatctgtttatggtagcttttgagtagttcaaagtagcaagaaatagtagtagtgacattctcttacagtctgacctgatattatgacaatcgagaaaaaaatttatgtagcatcaaggaaggtgttttaaaattttgaacttcaaagtagttgtcatatttcaggcccaacacatgtaaccctatacttctgttcttaactgtcttgccactgcttcctgtccgggagaagagactgtcaaattatattaagtgtatgcaaactggtagttgggaagtttgcaaatagaagttagggcacctcagtatgtgtaatctaaagtgaagtgtatagaaccagactactagtagcttattctattgctgctgtgttcaagcttcattggattatgtatttgtgaaagaattgagtggttttcaggcagcaaatggctgtctgtatgtaataaagttcttgaggaaaggcttgtttcaaagacagaattgaagagtgtttagagacgtgttgtctgtcactaagagcatcagtttgcttcattgagacctttctcctcttacactaatactgctctctctcccttccctgtgagctcttcagggtggtgtgatgtggtgatcggggtctgtttgctctttacactatgtagattactgctctttctgttgggtcttccctgataggtatagtagcatgtaggtaacatttggaaagatgatggtagtacccagcaccatggggagggctgaatgtaattatgggtagtttagctgctgtacttttgccacagtggcagctgattcagccactttgacatttctgtctaaagttgtcctgtgactcagtgttcgtaagtaagtgcttaatggtgtttgcacaggggtgagatgattttctattgatcctttccatttttaagagtaaacctattatttatagggatgaaaatttaaaaagtaccacaaatacttagttttctagattctttgtgtataattccacagaaaaataggttgttttgcttatatctttactttcagacttgagaaattttagcaatagattgaaatcttatggtactatatatgacccattccaaaaatattgattagaaagtttctttttacagtcttgtttgtttgtttgttttttgttttcataatataacattttgccaacgtcccatcttggctgggtgagggctcctgaggaaggggcttctgggagctgcgaaagtagcaacttgaagtcaaatcatgggttacatacaagctgaaggcttaaattctgcttgagacagctttccagactcccccacctcccctgagacagctctctcttgcaattccaaaaattctctagatagctcatctcttgcagatcaaaaacccagtcttttatttacatatcaattcagtcattaccccaggttcctttttgattttcccatgaatcagcattccttgatgaccccactccttgtttcttagaaagagacagtaaacacatttttctaacattgcaaatgaattcagagatctgcctgcctttgtaagcacagactatgagctagccagtgtggagtcctgtcctgggattaccatttctaccatgcttgggtacagcctagctttgttttaggctgaccttgaatttaggaatctacctacctttgtatttttctgacaagctcattccaagtgcagccgcctctgtccttttagatctactaagttccttatacagttcatgttgcatccttatatttttcatagttgagaagttatatattcttgaactgaagttttcagagctctttcccacaggcttaaggactgttctgaaggtgtcagcatttaccattttgctgagacattagccacacccttgtctcttggacttgtgctatctgtgattaacatggcatcattaaccttggcagaggacattcttaaaaggaagaacatgaaaatatggacagtattatacaaacaagccttacggccccagcagtcatcatcatggaggcccacacccggctggctctgttccaggggcaggaaactatgttacacttgtcccttccacatggccaagcaggactctgtaatatttttattaatccttagggaattccataaattatgtcttgaccatatttacccctactcctgctccaactcttcccagaaccactctatcacttgctacttagtattgtcatcatagttgttgttgtccttgtcgccaacctcctcttcttcctccccttcctcctcctctttcctatttagaagacagtgtctcaaagcaaatatccttgtcctctggctcctaatagtccattcatctccttccatgctgttccttgagccttacgtgtagggattactttgtaaatgtatattgaccctcctttcccatagttagtttatctctgcattttgaccactttgactttttgtaatgttctctgatgcaaaaagcttttttttttttttatttttatttttaggtttctggcggttactcccagaatacaagtgtcttttaaaatatcctgccatgctggttattgttgtggtttgttgatgttagggctggataaaattactgatttgtttttcagttggcaatttgcttggctcctcccgaaactataagagatagttctcagtgaggaggtcttcaggccaaacccagattgattccttcagattgtttatctgaggtgcgtggtctcttcagcaatagggtgttaccttcatttctggaaggcattgagagtgacaacactatagacttgtctggggcattctcttagacttccttcattaacagctcagaaggagcctttccatgcctggcactggatttttttgttacatatccttattattagagggtggtattaagtggcagaacttcaattaaactacacatagctccccccgcccccacaatacctgtaaagtagccataaaataatagaattctcttggctttttcaaagtccttaatgtgatttatctctttatcttatctcttcctctgtgtggtcattccttctccttcagtttagttttcatattcatttttatccctgctccccacttcagagcaactgtgtcctgagttggttattataaaaatcaatcatttgtatattcaatggccacagtgtatatattataagagaatatgtgcaaatttcagcttttgaacttctgactgttatcttctaacatatgtatcatctcatgtagggcttgaaaggcttagaagacagttgctatagctcagtgatagcttctgcctagtatagataaggtcatgaactcagttccctcactgagagaaaaagagagggtagctggggggaaggacagggacagaggtagggagaatgagaatattctaggtttctgtgtttgagttggaagtatggggaaatctatcaaactgaaccttgaaggttgaaattatgcttttgttgaacttttcttttagttaagcctgcccaacaaattctgtgctatgttttttccttcctaatttaaatttaaataatagagatatttaaaatattttgcttagactaatagttgagaccctacaatacaatttaagcagacatcttaatcattcaattaaaaggaaaatcttttaacatatggtgtagatgctgtgggtgttctagaatctataagaagaatcagtgctgatggcatattaaatgtatttcttctaagaataatcttggaatttacaaatactcccacagatttaacacctttgttacattatgactaactaggaaataaaatattgttgaaatttaaatagtcaattagaaagctgttttgaattttgccccaaatacctcatattttatttgtcaaatattcataagatatttaattaaaaataacgtaacccagcctcctcatcctggctagacttatgagaaaggcatctgtggatggtcactgtctgaaaggtcccttgtgttcatacttggggaagggttgtttacccttaattcaaggattcctttctcaaagctattttacctgagtttatttaactggacactctacttgtctccccacccctccttttttaaaaaaaaaatgttcaactaaaaatctgcagaaaaactcaactctgattttggctgtatcaagtattcattgtagacagcagggtagcagtacattgatgctacgtatatatttgcaaagtcacaataaagatgtattagaaaagaagaggtgttaagagatagcatttacagcatataatttacagcatatagccacagagtgttcctgggtttaatgtgtagtaagactgttttttatgttactcattcatttggtctccttttcccaaagtacattagtaggcttgtgaaaatgaaagattattaaatttcagttcttcaacatctcctaattcaaaatatttatgtctggatttaaaaaaaatcatattgtattttttttttttagtttaaaatctgtaaagtattcattttcagactactgtaattgcaacttttaatgtgtgaacaaggagaactaaatggagtctgtgtccttaggttatagtaaatcaaaggattcccactctataaataaaatgagccttaagctttgatggacttgtgtgtggatggatttactaacagaacttttgagtaatgatttgtatacgtacattattttttctgtttgacttgagacattctttcagttgaactatgggtgggaaagccttaagatagctgaggtcctcgatggccttggccatttaagatgctgtgcagtggtcggattctctccaccttttcctaagaggtgcctgtaacaaggatggttgagttttgctgcagctctctttctgatccagcacccaggtgacttcccataggagcaaactcctctcttcttgctttttgatagtcacataggtatctagggccagaattgaatttgtagcttctctgcctgttcctgtgttcttacagttgtagaggtattttagaattcagcactaacctatagtaggaaagaaacgatcttctctggaagcattaaacgctgtagtctggtaaattctctggtaggcttttacttctcattttgctgctgtcttctgcatgtttgtgtccctggagagcaatggcaatgattgtttaagcttttgtaagctcccaaatactttaaatgtgttgctttactcttcaaattagaccccctcttccccaggctatctcaggatatcagtagagtagacagccataatcaagagcacaggttaactaatctaccacatctatgcatgactttgcacagtgtaccattctgtctccatatttgtgaaggttcctatcttagggttattctgaagattaagtagggagaacccagatgtagtggacactcagacatttgttgaatgcagtctgaaagaatgaggctgggggatgagggatagataggagctgggatgtctgggtggattaggttctggagtcagttagaacccctgagactttacttctgtggaacactggctgtactgatgctgtgttagtgtgtcatggctgctgtaaccaagtaccacaacctgaagagttcaaacaacagcctttttggctagcaactcatggactagaaatctgaaataaaggtgcaggcaagattggtaattgtgagccctatgagggaagtagctgccgaaggcctgtctctggtttgtaggtggttatacacttgtaattctcctgtgcctttaaatttaccgttttcatgagagtgaacactaatcaactggactacagaccaccttgatggcttcgtctaattagatgacctttgcaaagacctaatctactaatttgggtacattgagaaggaccagaagttaggggctcaacatagagattttagaggaagacttatcccatatcaagtgtatttcagatgcttagtgaagcaaatttgtttgctcaacagtgcttttatttattaaactttggtatgaactgatggtatagtatttttttctttttctaaggtagtatatatttatttatctaagttaataaactatatctaacacttatttgctagaattgagcagagtcctattttcttgcctattgctttgtttgctcctaatggaatgggaaaggaatatataaagtttgactgaaatatcaagaaatgaatgtagttctctggaggccaaattaactttctggaatttgaattaatttcagaaatgctatctttatattatgtgcaaaatttaagtagaacatttaatgtatcagttgcctggacctcaaagaaccacaaccaggtggcttaagacaaagtcaggtccagacagagttgttggcattgttcctgaaggctgagagaagcagcttttcttgccttctccaggttctggtgtggccagcagagcttgcttggcagcacatctcttacacttcaccttttctctcatgtctttattttctttctccttgtagggatagcagtcatgaaattgaggtttcttaatctaacatggctcaccttaatttgagtgcatctatgtgcaaaaagccctatttgcaaataaaagcagagtcccagttttgttttgttttttttttttttttatgggaaacagtttcaactcacagcagttttcattactttaaaattagctgtgtttctaactcattttgttgacacaaacagtgtgcttgagcttgggcctgttttgtaaaatatagttgtgctttctgcttttaaactttgtctttctgtttcagcaattttgttggaagctatgttaatcttacagttttctttctttctttgtattccttcaatggtaggtgtgctctgataagcagtactactagcatatttattttgtatactatagttgttaatgtagttatactttagagctgtagaaagttcagactgtggtgaagttattactcttgtacagtgtatttgatatgggaagagttcccaggatactagcttatgcgacatacaaaccacttcagaactcactgaagtgtggttgaagacatggctcttatggtaaggtgttcactgtgctgagtttgctgcctagcacccacatcagaatagtcagttgtcagagtatggttttgtaatctcagttcttgggatgaaaatactcagattctgtgtgcttcatgaatgttcattgagtgagacagcttccttaagctgtgttttggtaggaatagataacttataagcaggttgaatgaaagcaaaattgtaaattcattttctttggtcctttaaattaaaggaacttgttaccagctattgcacatacacattgtattttatttttaacgttatcaataggtatatttttagctgccattgggactttatgtatttatcatgatttgctctgagaagtaaaatgctaaattccagcagagagagtctagagtctgaggtgttgatatatactccaaaaacaagaaactgtccccttgactttcttcatcttgccctaactggacattaaaaacatatttttttgaagctaatgggtagtttcctcaccccactttttaaaattttttgctggctagtattttcagtgattgaaattggtggtattggtgctttgatatttaatattttcatgtttttcagttccaacataaattttctatagcctttgccttttctccgtttttcctttaaatcatggttcctagcttttatctgagataattatagaaccacgttttctctttaaacatatcatctctgcagtgtgtagtcgtttgagttagagaaaaaagccattgtttacttaactgctataaacagttacactcaaaagaatgtaaagatttttaatacttctaatagtgctgccaacactttgtagaggacattaatacacacacacacagtatcacaccactttagttttcaactatgcaatcttgtttcctcctttttaaaaaataatattttttgtttaaaaacacttgattatgatgaacttataaataaaaatatagcacacaagaaagttaaccacctacttacctcttgacacatatggcttactctctgtcatgactgccatccaagcatatttgaagttggtctgtcacttttcagggtccaagaacatgctctcaggattaggagcgagccacagtttatgcactgggtgcttcagagactagcaacttttctgtcctggccacaactctgctccagtttctgtgtcattcactgtatccctgcatatttgtttgcagacaaagctttatcagataaattgagaaggaaattctattttctgattttaatacatccattaatttttcccaaatggtggtttctgacagttttcaaataaattctgttgtgttattttctcaaagtcaggattattcagtgttttattgctcttgtcattgggtacctctgatattattttaaaaaatctgaagttagtataccatacaacacagttaaatgtagatataaatccatattacttacttcctttaaatagagtttctagtacccaattttatttttaaactaaaattgcaataatatggagggaaagttgttggatatagatcaataacaggctgactaaagaagaaaagctaacttaaaaaaaatgcagatggcatctgtctcagaacggtttgagaaagtaagtgtgcaggagttgtatataagctttcctgctgtagagcaagggatttcagtgcccgggaggcgtcttctgaccagagctggtgctttgcttcagacattgtactattgccctttctacctataagagggatgtgccttggaataaaaaccaagtgctgaaatcgagacagaaaggagaggtggtgcataattacatgtggaaagacttgtaataaaatactcctctaatggattacaatcgttttaaagggaacacactcctgaaggtaatactttgctgcctgtcctctcctgtgaccccacgtgtagtcacccaattcatcccatgctttctttgggactgttcctttcaaggccatgtccctagaatatgcattttgattttccctgggccacccttgcattccctcttatgctattactgtgcagttgtttcactgcctcatgattcctgtacctcagtcattcctcactaagcctcacgttccagtcgaagtgcagggtcctcagtgggatcttgcttgacttgagccataagtattttctttctcctctgagtttctgtggctctcatgactgtgtagtccatttgacactcatatctcttgtcttcacgtttatgtctcattttaaagcctaagttttagccactgtgtctagtctagtctaggctaccttttttattcccataattcttgttcttaatgtagtattattctttatgtatgcatgtgcattgaagtggagtcataacatgaatatagtcacaacaagagagcaggaggtgtactggaaaagggcatgggtgaatccgactgtaaggtcactgattttgattgcatgaggcaaacagcctactttgacataagctaatgactagcgtaagcactctcttctaaaaaggttttgggtatcacagagatcttaaagcgctgatgtttttaaaacttcaaataagaagtttatccctttcaccttactaagttcatcaacctgggttgttaacaattgctcagctgacagtcacttgttttcttagagaaatgattgtctagtgatttttttaaaaaaatcatatcttgtggggggagtagtttttattattactgacttgatttttaacagtatatagcagcaggtatttattaaatacactttaaagaatcagttaattttgagtccttgttcgtttgctgaataacatttttgtcaatgcctgctctatgctacactattcaacgagagcttgagggactaatgttctactggtaaagagacatgcgagtaaataagtgcagcagtataggtgtcatgatggaaacagtttagtgggcacatgagttatcatggcctttcccactgcaaagtatacattgtagggcttgcaagaaggctgttagtaaactactgagtcttttgctttttaaataatttattttatcttaaactctgcatatgtttttgtgtgggaatgtgtacatataagcacaagtgttcaaggaggccagagacattggatcccatggacctgaagttacagacagttgtgaattcaggccttcttgaagagcagtacacacacactcttaaccgctaagctgcctcaccagtcctgataacctaagcttgatcccaagaatcaatgtgaaaataaaagaagacaaaagacttgtggcacacatgtaatcttctttttttgtttttttgttttctcgagacagtttcacacatgtaatcttaatgctagagaggatcataggggttgggtggccagctgttctagccaccttgatgacatctgggacagtgagaaaccctgtctcaaaagaaaaaaagatatagaggtagacagcacctgaggatcagcaactgaagctgtcctctggcttccacatgcatggtcataaaggtatacctacacacacagacatataaccttcatatatacacatgaacacatagcaaaacagtctgaaataaaatagcctttaaatatatcagtgaattcttcctgtgttacatataagaactgaaaaggcttatatattgtttaacaacagaacaaaaagacaagtgttatactagatcgtctgataatgacaagtagtatagttagtgtttgcctgttcatgtcttaggctgattgtacctaagtatgtccacacagtaccagaatgtagtgtgtggccctgtttcttgttttgttttgtttaagggtggagaggttggtttgcttttgctgctgttgtattttgtttgtttgtttgttctgtgcctattcctctgaggcagggtctcttcttgaacctgaggcttatgtttcctcaggtggctggaagataggctttcccattagagctgtggttacaagcaaatgcaggataaccagcttggtgtgtaggtgctggtatttaaaacaacgagcacagttaactgctcagccatctcttcagccttctgactctgcatcggatcataattttctgtttctactgtgcttgagtttcatgtcctattcctcttgagccttccagacatacactatagaaaaataatagcttttaaaaattatttctgtttttaggtaatataattgcatatttccctttccctccttccaaaccctcccatatacctctccttgctcttatgtatatgccaaaatttaattaattaaaaattcatatgttttggattcaatttactcagcatttttgttttgttttgctgcttgtttatatgcatagtctctttgcttttccaaagataatcctggaaaagttcaaatagatgtgactagggcttgagtgagtttgttggaaggaattagaagcttgtatctgcaagaaggactcgtaaggagaaagggcacaagtaggctcacttcttatttaaattccagaaagacatttctcttaagtagctatatagatgttttaaggtcttactgaatgctaattggtctccgcagaatttgataaggatattatccggttctgaatagctgtatctttaatgtcagcaggaatttagataagccccagctctctactctctgttaattaattagcagtaaaacgaaccagatacttcctcaccagtaggccccaggatcatgaagcacgatggactagaaaacagtctcacaacatgaaggcctatgttcaggtgcctgccgctgagccggagaagccttacgagttcacctctccaggagagtcatccacgtggctttatctgagtaggtctagggactcgtatctacatgtttgccgtgttcgtgtgtgtgtgtgtgtgtgtgtgtgtgtgtgtgtgtgtgtgtgtgtgtatatatatatatatatatatatatgtatgtatatatatatatacaattctcttatttgactacttagaatagttgcttctataatttttattgccatatgctttttaaccatatattgcctttaatctaattttacagaaacttgagtaaattgaaattttttagttaatttcctatgctgtgtttgtttgtttgtttgtttgtttgtttttagagtattttcatttgtgtaagtaatcggaaagtgtttgtttgaggcttctctgagaaagtgttatttcctaaagtggcagcacattccttatctttgaggtatatgatgtgtcactgcggtaaggtttgttgaaagaaattggtacatgaattagtgtggcagtttctgtttgaagccatcaggtctgggctgggattgcagggcccttcacccttactagctttgcactttggggtagatgagctgctgggagcactcccttgctgtaggtaatgacttcctctgagactggctagaggagtcatgctgtgaaaaagtcctgcatactgtgctgtgcaggtcatgttctgagcatagcgcctacccctccttgttcttgctcattattgaagctgtgtgaaccctatatgacatgtattgatgtatttgttgtatttatagcaaaggcttcacactgtggccattattctctaaaacattctccatcttccgctttctcttactgtggaactgctttcactttgtcactaataatagcattttcttgattgcttccttactgagagcttaatatatacatttaattaagtatttaattagtgtggtactagttatggtcatgtcatctttacacaaggagaggacttgggtgtaggtaggtaagtcacccacctggctggctggttgtctcttttgcacttttccctttttctcatctgcagtcatgaatagtaggtcaaggcttaccgaaagtgaggaccaagactgtcatttgtagtgcacattcaactttgtttttcaagttctctcaaccagaaagtgccctttgactgacgttagcttgctgagaatcttctcacaggtagtactgtattgtggaggagatataaggcactaggactcatgtgcagctctattgccagtcctttccaggacactgtatcaggccttccattggtgctggccgactgtgcacctccttctcactgatggcttcatcatcttctcagcacctcagtgacagcggcagtggcttggtccacagtcgacttttatttatctgtcagaaatatgctgctttttagctttctgagccagctctccagctcttctacctcaacccccaagattcaagcctctaagttagaagcagtaatttagctgtctgcacccctccccagtactcaaaggattgctttattttggtgtctaagtattatttgaatatctttgatgttaatctgaaaatataactatagtatttgaattatatgaattttttcttattagaaaaaccttttgaatattagataacattaaatagtatcagatacactgcccaagtagtattgctaaattgtttgctgtttttatgacagtttataacttcctcaaaaaatattcttttatattttcttatgacagcagtgttgggaagagctgggaattttaattttagacaccgaattcttactcagtcattactgaacagccaaattactgatttcttttcctacagactttttttaaccttaaaatttgtatttttttctctttggtttttcaagacaaggtgtgcagttgtgtattatcagaaagggtaatagtcctgactgtcctggaactctctctgtcctggactagattggcctcaaactcagagattggcctgcctctgcctcctgagtgctgggattaaaggcctgcactatcacctcctggcttatttcattattttaagtaaatataagtatttgcctttatgtgtgtctgtgccctgtgtgcatgtttggtacccttggaaatcacaagaggatattggatcccctggggctaaagttatggatggttttgagtcaccatatggattctgggaatagaacatggggcctttggaagagtagtcagtgctcttaactactgagccagctctctagcttctccatcctcacctcctagattcttgcctttatgaatcagtaatgacattcaagccttgtttgctaggaatgctgagtgatacacactcagtggtttctgattgggaaggatgggggacagatcccccagatgcactcttgtttcattattgctttaacagtctcactttattgcaaacccaggctcatctctctctctctctctctctctctctctctctctctctctctctctctctctctttcttttgccgggtggtggtgggtgctatgccgagcagtcagttgaaaattggcaaagagaatatacttcataaagattttgagactccagaaaattgcttcatacttagtattacttgatataagaacaagttttcctctgttttcaatattctccatatcttgtcttggttattaaatccacgtaaatgtatggtgacacagacttcccaactcagctcataagtgggggaacaaccattttataatgtctcaaggccaatattcctattaagttattggtgtgcagggtaagttctttccaaatagctgaagtggcttacccaagtcacatagccatccatagaaggaccgggatgaagccaatttgttggtcattcacactgttagtcttatttttttctgttactcttgtttctgggaaaggctgtatgtaagacagatagtgcagattctccagtgtttgtttccatttacagtttaggttttttttcatttttttattagatattttcttcatttacatttcaaatgctatcccaaaagtcccctataccctccccccgccctgctccccaacccacccactcctgcttcctggccctggcattcccctgtactggggcatatgatcttcgcatgaccaagggcctctcctcccattgatggccaactagcccatcctctgctacatatgcaactagagacacagttctgggggagggagtactggttagttcatattgttgatcctctcacagggttgctgacccctttaactccttggttactttctctagcttcttctttagggaccctgtgttccatccagtagatgactgtgagtatacacttctgtatttgccaggcactggcatagcctcacaagaacagtttagttttaaagctcattttttggatatattttcacagtctagaacatatccattaaaaaattaagctattttttataaagtataaagaatggttaataacacaaaggctttatataggtttgaagaacgctataaaatactagaacattttaatttaatcaagtatcagtgaattcttgaaagcatcagtgccaaaatattgctaaaaataggctacaaataccattcctgtgttggagccccaaagggagataggaagcatgtaggtagccatagaaaaggtaagatgtggctcagagacagaagtgaagaatatagcaacagaggcttggtgagatagagcatcacactcattcaagaaacatcccagtgctcttgtgctttgttccagttgcttgggatttatgagtaagcaaaagaatgtgttctgccttcctctgtgcttatattttgatgaaggtgactgatggttaccaatacataatacgaaagttatttagtatgttggacgagaagcacgtttagcaaaagaagaagagagtcagggcagccagttaaatgaggagttaggtagttggccatgttctagacagaggaatcagaagaggttcctaacttaatgaaacagcaggaccactgttttggctgcagtgaggcacatagatgaaggttggaggtggacagaagataaaggcaggtgctgccatgagtttacctaacacatttaatgtaggggtgtatgtgttcctgcactcttaggaaatgctgtttttcaaggaagatagaagaagtaacaaatatccttctctttgaatttgcatgccttttctcttgctgctagtttaaactttacctttttgtttgtttgcttgttcaatactctattgctcgagacagtcagtcacttagtaggtactcagtacttatttcttgaatgagcagatgtgatctatatgagcagaagaatgttctacacattcacgagagatgtaatagaacatgacatgtaatgagagactcatgagtcgcatccctggctatagctcagcactgtgttcagaggtgctgagcactagatactgcaaagcacagaaagcacgagagagcctagcatctctcctcacgtccatttgttcattctttactgcttctttactgaattcacccaccagcagagtttagaaatgaaagataagacctgtccgtaaagttagcatgtcccaggaaagacagatgagccgttaaattagaggcttatctgctacagtaggatttgtgagtatctgtgcataggtaccactgtgtcggagtttgttgcagctgattttgtcttctgactcctaaggtaaattgagtagggaagaatctactaaattgatctctcaggtaactgtttctgaacttacttctagttctacttaaagccatatccttaacttttatgtcttactggatgatataattatccacagcaatgtctaaatttgatgtgtgattgaagatgtaataattaatagactaaacccctgttaaacttatctttaaatggacagtgagtgttcagaagcgtgaacttctggataattttgcaatactaatctttatattcttttttcatttttttaaacagGGGTGTGCTGCTGCTGCTCTGCTTTGCGTCCTCGCTACAAACGTCTGGTGGACAACATATTCCCTGAAGATCCCAAAgtaacttgatctccatgcactgctccttctctttctgacccattctgcccctgctcagctccctaaggttcccctcatttcattgctcttttgtcccaacatctcatcaagtgaactttaaacttttaatttttacatgccccttgcttgcttacctttctcagataataggtacaaatctgaaatgatagctgcatggtgtccttttccatttagatagattagtaacactcatcaaacattcaggatcctgtgccatatactatgtgctcaggatacagctgaattgtgagtggtttctgcatccagtaagcatagatggaatatcagcaattttcacacagtgggggaaatgtgatagagaattaaataaatgcagggtgctgcatgaatagatgcgaatgatggccagtttgggattaggagaagaaagacaaaggaaatgaaatctaagtttagacccaaacaataatttacaacagttagggataggccatctattctttttgttgttgttgttgttttttaagaattgagatcatgagagacttttgtagacagaagctatttgccttttaaaaaagtacttcttagctgggtgtgttggttagctttatgtcaccttgacacagctagagtcagtggaaagaggggacctcactcagttaagaaagagtcctcaccagattggctggacaagtctggtcacagagcattttttttaattgataattatgtgagaggccaagctcactgtgggcattgccacctataggctggttctcctaaatggtttaagaaaacaagctgggcaaaccacgaggagcaagctagtaaccaacattccttcacagcctctgtgtcagtcctgcctccaggatgctgccttgagtttctgccctgactttccttgtaaatggactgcaagctataaaataaataaactctttcttccctaagttgcttttagttgtggcattttataataaaaatagaagtcctaagatgctaggtatggtggtggtatgtaattatattcacagcatttgtgaagctaagtcaggaagaatgtgagtttgggaccagcctggcctacataatgaaaccctgcctcaaaaaccaaaataaaccaattggagtttggaggatagctaggctgactgctttcagggagactgggtttgctggacactgctcagcttttctaaggctcttagctttttgataaaggcacataaaatgtgatgcaaattgatttacagaaaaattttactgaaaccaactgttttctggttatgttaacattagtttatggttgatatgttcttttgattaaaaaaatgttaaggggtcatctgtatataagaatttagcagtaaatactattggctgtcaaacatcatggatcatttgtgatatataaaaaccctgaaagacatatttgctttttttgactcacataaaggataataaattatgatagataaattagtatgactcacataaagcatactaaatcatggtagataaattagtaaaaaaaaatgcaggtggtaatagtattgtctctaatgtaagaaagtgccatgttgtgttcatattctttgggaagcattcttagaggaagtaagatctgctaagcactgaaggatgccctcattttgataaatgagggttagtgtcttccttgcaagtgaggaaaattcttggaaacttagttgtgttcaaggtaaagacaaatggatcaatttgactaagttaatgttctgttgttttatttctagggaatagtggatagttaaattgttggagacaaatagactgagtagttacataattgtgttccagagaagtatatacatagtttttaaagcccaggtagatggcagagtatggagaaacgtgaaacaggccaaggtatctaaatcattaattctctttaacttgtactaagtgctgagtttgagctgttgtaatgacaacaggtaaactgaggaatgattacaaaaataatattttgtcaaagattcagataccttttatttaagtaacaatcatctataaaatagattttaaaaacaagttttacaaacttaacctccatgttgtaaatactactcagttgtcacatttgctgttttattaaacacaagcatcttgtaatgcattcagaatgatttagaaagtagctgctcagatgcagaagggtatgtgccttaatctctgccttcaaagagttgagggagacaaataaatgctttcctataattcccatgtgtcattttatggaagcaattaataggacctatctcagttctcatgggctctcactgggcaaatatagttctttgctgagtttggcttctgtgatgtctatgctgccactgtgtggcatgtagttgacactcaatatctatttaatgaataagataactgtatgctaaaatataatattgaggataagttccatgtgctaaaagatattacatacaatagaatcatccccgtccatctctgaagaacgtgagtgagaatggaatttagttctttggaagacctcttacagtgcaagctttgggctcagtcctcaactctggagatgggagaaagctatatgtatgttcactgttgtagatattaaaaagtacaaactacatataacatttacaacatttaaattgaagcaaattttgtttgaaaattttttagtaaaacatattttattacctacatactgttagctacttcactataatgaaagttctggaaacagtcattgtttgtgatggtcctctaagtactttgctttagtggaatttttttttatatacctttttttatagttctgagcatgtagaatttttaatattaccaccacagagtttatacccaaatagtttcagcaaaatgtatattaatttacagtcttcagagatgagatgtaaattagacaacactttgaatgaataaatgaataaataagttagaaaatgtagatcatatacttgttattatttccagGATGGCCTTGTTAAAGCTGATATGGAAAAACTGACATTTTATGCAGTATCTGCACCAGAGAAACTCGATCGAATTGGTGCCTACCTGGCGGAAAGGCTGAGCAGGGATGTTGTCAGACACCGTTCTGGgtaagaacacgaattactgaacgatctcttaaaaatctttctaggcgaagacatctcataaatttttgtgccagatagtcaggcaaaaacaaaaaccaaaaaacccaatacacagaggataaaccctgggacaatacgaagaaaagtctgcgagccatgtaactgctgcagcttccttttcctgtgactcaggctcttatgcaggaactcatggggtaaccactgcctctagctgtagcatctattagttttgttaactgctcattgaaaataggtttaaaggtgtgatacagtgtttaaaaatcgatgtctaaattgaaagcaaatcagtatcctgttaccagatagtttttgacactgcagagtgagagtgagtcctgtcagacttagatgctcaaatgctgactgtgtagcaccctgatttgggactgccatgtttgttc	ATGCCTACCCGGGTGTGCTGCTGCTGCTCTGCTTTGCGTCCTCGCTACAAACGTCTGGTGGACAACATATTCCCTGAAGATCCCAAAGATGGCCTTGTTAAAGCTGATATGGAAAAACTGACATTTTATGCAGTATCTGCACCAGAGAAACTCGATCGAATTGGTGCCTACCTGGCGGAAAGGCTGAGCAGGGATGTTGTCAGACACCGTTCTGGGTACGTTCTAATCGCTATGGAGGCATTGGACCAGCTTCTTATGGCCTGCCATTCTCAGAGCATCAAGCCATTTGTAGAAAGCTTCCTTCACATGGTAGCAAAGCTCCTGGAATCAGGGGAACCAAAGCTTCAGGTTCTTGGAACAAATTCTTTTGTCAAATTTGCAAATATTGAAGAAGATACACCGTCCTATCATAGACGTTATGACTTCTTTGTATCTCGATTCAGTGCCATGTGTCACTCCTGTCATAGTGATCCAGAAATACGAACCGAGATTCGCATTGCTGGAATAAGAGGCATTCAAGGTGTGGTTCGCAAAACAGTTAATGATGAACTTCGGGCTACCATTTGGGAACCACAGCATATGGATAAGATTGTTCCATCCCTTTTGTTTAACATGCAGAAGATAGAAGAAGTTGACAGTCGCCTAGGCCCACCTTCTTCCCCCTCTGCAGCTGACAAAGAAGAGAACCCTGCAGTGCTGGCAGAGAGCTGTTTCAGAGAACTGCTGGGCCGAGCAACTTTTGGGAATATGAATAATGCTGTTAGGCCAGTTTTTGCGCATTTAGATCATCACAAGCTGTGGGATCCTAATGAGTTTGCAGTCCACTGCTTTAAGATTATAATGTATTCTATCCAGGCTCAGTATTCTCACCATGTGATCCAAGAGATTCTAGGACACCTTGATGCTCGTAGGAAGGATTCTCCACGGGTTCGAGCAGGTATCATTCAGGTTCTGTTAGAGGCGGTCGCCATTGCTGCTAAAGGTTCCATAGGGCCTACAGTGCTGGAAGTCTTCAACACCCTGTTGAAGCACCTGCGGCTCAGTGTGGAACTGGAAGCCAACGATTCCCAGAAGGGGTCTGTAGGCAGCGTCACCGTAAGCTCCAAGGACAACGATGAGAAGATTGTGCAGAATGCTGTCATCCAGACAATAGGATTTTTTGGAAGTAACTTACCAGACTATCAGAGGTCAGAGATCATGATGTTCATCATGGGGAAAGTGCCTGTGTTTGGAACATCCACTCATACTTTGGATATCAGTCAACTAGGGGATTTGGGAACCAGGAGGATTCAGATAATGCTGCTGAGATCTTTGCTCATGGTGACTTCTGGATACAAAGCCAAGACAATTGTTACTGCACTGCCTGGGTCATTTCTGGATCCTCTATTGTCGCCATCCCTCATGGAAGACTATGAGCTGAGGCAGTTAGTCTTGGAAGTAATGCACAACCTAATGGATCGCCATGACAACAGAGCAAAGCTCCGCGGTATCAGGATAATACCAGATGTGGCTGACTTGAAGATAAAAAGAGAGAAAATTTGTCGACAAGATACGAGCTTCATGAAAAAGAATGGGCAACAGCTATACAGGCACATATATCTGGGCTGCAAAGAGGAGGACAATGTTCAGAAAAACTATGAGCTTCTTTATACATCTCTGGCGCTGATAACTATTGAGCTCGCCAATGAAGAGGTGGTTATTGACCTCATTCGACTGGCCATTGCTTTACAGGACAGTGCAATTATCAATGAAGATAACCTGTCAATGTTTCATCGTTGTGGGATCATGGCCCTGGTTGCAGCTTATCTCAACTTTGTGAGTCAGATGATAGCCGTTCCAGCATTTTGCCAGCATGTTAGCAAGGTTATTGAAACTCGAACTATGGAAGCCCCTTATTTTCTACCAGAGCATATTTTCCGAGATAAATGCATGCTTCCGAAATCTTTAGAGAAACATGACAAAAATTTATATTTTTTGACCAACAAGATTGCGGAGTCCCTGGGTGGCAGCGGGTACAGTGTGGAGAGGCTGACAGTTCCTTATGTGCCACAGGTGACAGATGAAGATCGCCTTTCTAGAAGAAAAAGTATTGTGGATACTGTATCTATTCAGGTGGATATTTTATCCAACAGTGTGCCTTCTGATGATGTGGTTAGCAACACCGAGGAGATCACCTTTGAAGCACTGAAGAAAGCAATTGATACCAATGGAATGGAAGAACAGGAAAAGGAAAAGAGACGTCTTGTGATAGAGAAGTTCCAGAAAGCACCATTTGAAGAAATAGCAGCACAGTGTGAATCCAAAGCAAATTTGCTTCATGATAGACTTGCTCAAATATTGGAGCTCACCATACGCCCTCCTCCCAGTCCATCTGGAACATTGACCGTTACTTCTGGGCATACCCAATACCAGTCCGTCCCAGTCTATGAGATGAAGTTTCCAGATCTGTGTGTATAT	Pass
9686	Q8BG95	MYPT2_MOUSE	10090	MAELEHLGGKRAESARARRAEQLRRWRGSLTEQEPAERQGAGRQLQTRRGSPRVRFEDGAVFLAACSSGDTDEVKKLLARGADINTVNVDGLTALHQACIDENLDMVKFLVENRANVNQQDNEGWTPLHAAASCGYLNIAEYFISHGASVGIVNSEGEVPSDLAEEPAMKDLLLEQVKKQGVDLEQSRKEEEQQMLQDARQWLNSGRIEDVRQARSGATALHVAAAKGYSEVLRLLIQAGYELNVQDHDGWTPLHAAAHWGVKEACSILAEALCDMDIRNKLGQTPFDVADEGLVEHLEMLQKKQDVLRSEKETRNKLIESDLNSKFQSGLFKNKEKMLYEEEIPKSQDTEEENKESSSSSSEEEEGEDEVSESETEKEADKKPEATVNHSNSEIKSRIMEQIPAPAQNTFSASSARRLSSLFNKAEEPKDESPSSWRLGLRKTGSHNMLSEVANSREALRDRGSSIYRSSSSPRISALLDDKDKERENKSYFSMLVPRRLSSTSDIEEKENRESAVNLVRSGSHTRQLWRDEAKGSETPQTIAPSTYTSTYLKRTPYKSQADSTAEKTADSVSSSTPLCVITNRPAPSTANGVPAATVFSSAGTDPSVEAREKRRSYLTPVRDEEAESLRKARSRQARQTRRSTQGVTLTDLQEAEKTFSRSRAERQAQEQPGEKLEDPGGLEGSTKKQEPSAAPTKGAGEGRSLEEEPIYHRLRYPTQPDKPTTPVSPSASRPSLYTGSHLLRTSRASGPDSENSETSTHATAAKEMDTSEKGEADLDDQSSNRLSVRERRRAKDRRRGTGINFWTNDEDETDVSEEVKEALHERLSRLESGGTNPTSSDSYSDRASARARREAREARLASLTSRVEEDSNRDYKKLYESALTENQKLKTKLQEAQLELADIKAKLEKMAQQKQEKTSDRSSVLEVEKRERRALERKMSEMEEEMKVLTELKSDNQRLKDENGALIRVISKLSK	1	134883520	134688150	TRUE	CM000994.3	GRCm39	ENSMUSG00000073557	ENSMUST00000045665	ENSMUSP00000047463	ENSMUSE00000431438,ENSMUSE00001237379,ENSMUSE00001212763,ENSMUSE00001257351,ENSMUSE00001310095,ENSMUSE00001254946,ENSMUSE00001306209,ENSMUSE00001221227,ENSMUSE00001209742,ENSMUSE00001204951,ENSMUSE00001293729,ENSMUSE00001310503,ENSMUSE00001220925,ENSMUSE00001306218,ENSMUSE00001251618,ENSMUSE00001227684,ENSMUSE00001208140,ENSMUSE00001258898,ENSMUSE00001472375,ENSMUSE00001334232,ENSMUSE00001323797,ENSMUSE00001327213,ENSMUSE00001327926,ENSMUSE00000596382	1,98,141,181,234,283,308,334,381,419,486,513,555,616,647,710,773,811,825,830,879,914,932,949	97,141,181,234,282,307,334,381,418,485,513,555,616,646,709,773,810,824,830,878,913,931,948,976	134883520,134830246,134824199,134821247,134820040,134818568,134815092,134814300,134807483,134803903,134801759,134800670,134793698,134770471,134765779,134763905,134763635,134762214,134709905,134705197,134704218,134701217,134699786,134688233	134883230,134830116,134824081,134821088,134819896,134818494,134815013,134814161,134807371,134803703,134801677,134800545,134793516,134770381,134765591,134763716,134763523,134762173,134709889,134705053,134704114,134701164,134699736,134688150	ttttcacaggggaatagatttgacaggtttcactctgtagcccaggctaaccttgaactcacagtgtagtccaggttgctctaaaactcctggcaacctgggtgcaggggttacaggtgtgagttgcctggcattacttatttcttcaacatttgattcctagtttattccaatagaaaatgagcaacgggcaagtgttcatttgttaggaaataataaaagttcttttttctgatgacctaatcgtgttcacattttgtgtgtgtgtgtgtgtgaaatttgtgaaatgaaaaatttcaacagtcaggaatctttttggacctggagtgaatgtcatattgaaaataatttatgtaaaactataatactgtatgtgtatgcatacttttctccatgcacgttcataactaatacatgttaataaaactagatgtaaaaaaaaacaggacatgaaatatcatccttctgttacttcatgtttagtcttcttttctagaaaataagggtaattactgctgctttttccactcttgaagtgttaagtgactattagggagggagttcagcttagtgatcgcagcaataaaaaaaactacgattcccaaaatgcttagagaaagaggatgccaccggtctgggagacagttgcagcttcttccaggcataggtgctagattccccctcggaggagggtgcagcttgtccttgactggtttgtaatgcatccagggatgtgtagttcccgtagggctccagtgcgccctcagggcaggtctcctactacaagtcccgtactgacgcggggttgggcagcgcgtgcgtgctgaagctaagggagcatgtgggcggtgctactagcgggaggagtaaagatggcggcgcgggggcctccgccttcattccctggctgaagccctccgagggaggcggcagtggccacacagggctaccaacagtcttgtggtggtacttttggcagcagctgcggaagctcgagcaATGGCGGAGCTGGAGCACCTGGGAGGGAAGCGAGCAGAGTCGGCGCGAGCGCGGCGGGCTGAGCAGCTGCGGCGCTGGCGAGGCTCGCTGACAGAGCAGGAGCCCGCGGAGCGACAGGGCGCGGGGCGCCAGCTGCAGACCAGACGCGGGAGCCCCAGGGTCCGCTTCGAAGACGGTGCGGTCTTTCTAGCTGCCTGCTCCAGCGGGGACACGGACGAGGTGAAAAAGCTTCTGGCAAGAGGTGCGGACATCAACACGGTCAACGTGGACGGCTTGACAGCCCTGCACCAGgtaggacttctctttctgttgtgtggggtctttgacctgcaagcttgtgaccccggtgagttgcctcaccaagagtatatatagtgtcaccgcaaagccctcttgcaaagaccatgccacttcagtcaactcacattcttggccaccctcttccactcataaccagggtgtgggtctttacttgaaggactggtgtcacccgggtgactggtcagtgtttgtatttccctccacctacttgggttgtcatggtgactgatgatttggtccttggtgttatctttatagattagtcatctttacttctctcctgtgcctgtacctcatgccactcacactgtcattagcctgctcccctttcagaaaattcaactttctatttgcgtggcctagttattaaaatgtcttagggtcaattaaagggaaaccccactagtggatggagacaggcagcttttttgaaacgccacttgttttgctgatgtgtgatttgtgtcttctccaggccacccttagaacacccttgacctcattgttatgggtgtctcattttctctacagcagcactacttcagtcagggacagaattatttctgtctaggacttatggagtaggctttcaactttatttctgaatctgtctgtagaaatggtaaccttcgaaaaaagaaatgactatatatacgagttacaggtaatctgagagttcttgtgcttaataataacgccttgatttctctcacttatgcaacaatattctctgtatactgactgtcataactccaccctctctccccatttgaacttcgccagttattttggtgagctgagacctgggcacccactcttttctcttctcgtctcttctctttctttccttctctcttttctttctctcttttctttctttcttttttccttcctttttcctcttcctcttccttcacctctcttttatttttattttattttattttattttatttttaaaaaacaaccacacagatgctcatgtagttcaggttgacttagaactctccatgtagctgatccatctgcctctatgtccccagtgctgggactgcaaagtctgggcagtgctgaggatcaagccaggcaagaactctaccgacagagctacatccacagctcacagctctctttcttagttttcctttgctgtatgtgcaacctgaatgagtgcacataagattcaactttttgtcgggtggtgatgaccatgcctttaatcccagaacatcggagacagaagcaatcagatctctgagattgaggccagcctggtctatagagtgagttccaggatggacaggggagaaaccttttttgagaaaccttgtctcaaaaaaccaaccaatcaaacaataacactccccccaaccctcaaaaacaaaaccacttttaaataataattcaagtttacattaagccccttccttaaatatacttagttaatagcttaatattgttctgattgctctcttcatatggaagaaaattctcctctcagcctgttttattcaggatcccacctaaagttttatacatagcaaccagtttttatatagtactttgctgtttaagaatgatttcctgtgtcttctctcatgtaattttggtagtgttcctctgcagtggctgtagttggtaataatgtgactcccatatacagagggggaaggcgaaacttcagaaactttatatgtgtgagatcctaggaaggaggagagttacctgtggtattgatttttcagatttcaagcacaaagccccttagcccaccgagtaaagaactgggtatagaatgtggtaagagaacgacagtcaactttaaatacgatttaaactaaatatttgaactcttggaagggtgacttctccatacatgtgaggagcagagctcagctgggtgtcttcattcattctccatcttaatattaagtattattgttattttttagtataatatagtataacttagcaacagcgtttcttttactatttttattttgattagtgtgtgtttgtgtacatatgtgtatatgtgtatgccatcatgtttgtgtggagttgaaaaggacaacttaggggggccacttttctccttccatcgcgggttctggagatggatctaacttagttggcaggcaggcagcaggcagcaggcaggcaggcaggcaggcaggcagcaagcgggtgggcaggcgggcaggcgggcaggcgggcaggcaggcaggcgggcaggcaggcaggtagcaggcaggcaggcaggcaggcagcaagcgggcgggcaggcgggcaggagggcaggcgggcaggcaggcaggcgggcaggcaggcaggtagcaggcaggcaggcaggcaggcaggcaggcaggcaggcaggcaggcaggcaggcagcaggcaggcgtgctcagcaagcatgttgaccatctgacacttgattattttccaagtgactgtgctatttaagtgtagtccttcatacattttactattactcggggaagtcactcacggttctgcctctctctgcctttaccaggagactgattgccttcctgcctttcctcccttcaccaacagctttgcttctgaagggcgctgtctctcagctgatgcatcctttacgttcagtaatctatagaagtaggagaggaagggatgctagctttgggataattcttatctacaagtgtaatagaagaattgctctagatttactaagttgccttggtcatggtgtttcttcatagttgtagacaataactaatgacattcagattgaatatgtatactcagtaatagacaatttcagttaaagattattactctgctcaaagagttaatgtcaagccaaatgactttctgttttgcgtgttttttggtttgttttctttttccttgcagaaagggcctcacaccataatttaggctagcctgaaatgtatatagcccaagctggctttgagctacctgatgaagacgctaggaaccaaacttaggtcccctggaagagcagcaagtgcccttaaccactgagccatctcactagtcctaaattttatattttaaaattagcatacaaggtcttaggtatcataatggctttcctttttgacttaagaataaatttatgattgcattttaggccaaagtgtgtttgagttgattggccactcactcctgtgctctctccttctgtccctcctcctctcccctgcctcccctgcaatgccctcttctgcttccatggcacaggtgccctttgaacacctccccttctttggcacctcttttccccttttcttagtctcctagggtttctgagcctttatccttgtttctacacatatatgtatgtgagagagacacatggtggctgtcttcttgagtttgtgtcattttgcttaatatatttcccagctccttccattttcctgtaaatttaatttttctttacagctgagtaaaattccattgtagatcgtattagttattgtccactgttgtgaagaaacaccatgaccaaggtaacttattgaaggaaacctttaatcgggagtttgcgtgcagtctcagggagttaaggaccctcatggcagggagagtgatgacaggcaggcatggcactggagcagtagctgagggcttacatcctgatccacaggcaggaggcagagtggggggtggggagggaagggatgagggagacagagatagagacagacagatgggtctgtttgtcctgggcttttgaaacctcaaagtccccccgcccccctgccctccgaacccccagtcaaacaccttctccaacaaagccacacctcgtaacccttcctgaatacttctaccagttagggagtaagcattcaaatctgtgagcctataagggcaatcttcattcaaaccactatgtgtctatcagattaaaaagttttattatggagctgaagagagggctcagcagttaagagcactgacggtttttccagagaacctaggttcaaatcccagcagccacatggcagctcacaactgtctgtaactccaggatctgacaccttcacacagacatacacacaggcaaaacaccactctacataaaataaaaataccatttttattacttgtgtggcatatatttgtgtgctacctcacccatgtggaggtcagaggactgcttttgggagttggttctttccttccaccatgtaggtccttcctggggattgagcacaggtcgttaggcttggtgtcagggaccttacctgtggaactggcttgcaggcactttaccatattttcattatttgttcatccgttgttgggcatctagactggttctatttccttgctattgtgaatggggcagcagtcaacatggctatacacgcatctctatagtagtagactggatgtattttaatgagtgaattaagatttggtagctccattaaatgtcctagagggctcagtgaagacgatgctaatctaatgatagtccatgggagcccttgtttctgcacagggacctccattttatttatgtatacatgtaagaaatgtacgtgatgataatccaacttctttatttagtaggagtaaatatcgcctctcttggtatcctcacgattatggacttgtgtggtctagcttcggacagaggtttgtggttacacacattccagatttggaccctcagagtaatctcagattctaattcaacttgtgtagcctgaggcagatttcactctctagaccatgccacctcaaacttgtaatcttcctgcctcttgctcctgtgtgctggcatgccaagctcgagctaccatgcctgcctagctctgtcattctagaactgctttagatggccacgtaactttagagaaggtacaattacatatttctttggaagacacatgagggatggtgcggacaagaagaggaaggtaggacagccaatgggagatgggcgaagactaggatgcatatcagtcaggtcaatataaaagaacatatttcatgtgctaatttgtgtgtaagaataaggctagtcttttagtctcgtccctttcattccataattcatttataatttaatttctctcacggtttcttccatctgtgaagtggcttgcctacgccctatcccaagtattgacttaacggcttagtgttggatgcagggcagcatgggatttggaaaatcctgttggctctttcaggactgtttgtagaactgtcgtcatccctcatcatttcagtagcacaccctgtcatgctgtttaatatgatgcatcaggctatgttgggcacctggctccttgccctgtgagcattagtcccaagtttccatgctctgtacactcagccagattgaactggattttttccccctgttttgaagtgcacatggaagtgactctcctttgtatttgtaccctggccagatatctctttgttctttttcttcacattctctccctccctgtcccacccatcttcttctctcccttccttccttttcctctctcttgcttcccctctccctaaattgtccctgtctctgtccctctgtatgtgtatgcttagaagtcagaggacaacttctgggagttggttctttctctactatgtgggttccagggagtgaacttaggtcttcaggcttggtagcaaatgcctttaccagttgagctatcttttttgtttgttcttttttggtttttgttttattcttttttgagccagagtttctctatataatcaccctcaccctgtctgtcttggaactcactttgtagaccaggctggccttgaactcacagagacctgtctgaccatgcctccacagtgctgaggttaaagacttatgtcaggacactatcttgatagccatttttaaatattttaaaaggtgtgtgtgtgtgtgtgtgtgtgtgtgtgtgtgtgtgtgtgtgtggtgtgtgtgtgtggtgtgtgtgtgtggtgtgtgtgtgtgtgtgtggtgtgtgtgtgtgtgtgtgtgtgtgtggtgtgtgtgtgtgtgtgtgtgtgtgtggtgtgtgtgtgtgtggtgtgtgtgtgtgtgtgtgtgtgtgtgtggtgtgtgtgtgtgtgtgtgtgtgtgtgagtgtgtgtgtgtgtgtgtgtgtgttaggacattcaggttatttccaactaaacatttgcagagtttcactatatgctagcctaaggctgaccttgaacttgctattttcctaactcaaccttttgaattctaggattataagtgtgttccaccttagctggtggacagattttatatttgtaacactcgctctttgattgagatttccatgagttctggcacatgtgtaacttccaccataatgaagatgaagaacactatcattactcttacattccatccttccttcctagagaaatcataaaccacgaggatcctaagacgcatccctgcaggtacaattctcgcttgaaacgtgattataataaacttcttgttttgtttttttcaagacaggccttctctataaactaggccagccttgaactcagctctgcctgcctctgcctcccaaatttgatattgggtaaattattggagttatgattgattttacttaattgcctatttcttagagatacttgcaatttgcaaattgaaatatgtgtaaatggaatgttgtctatagttggctataaaatacctctgtcaggatggggttgaggtactcacaaaagaaacaagactagtcattaattatttgagaattcattagactattctacttttgtttaaatatcccattaaaaaaaaaagccttaaagaaatacaaacaggcaagatggcccaataagtactggtgcttgctgccaagaaaacaagaacccatacgggtaaggaggcagttggctcccacaagttgttctctgtacttcactcacatgccgtggcacttaatgatgcacattcagaaatatgaaaaatttaatttgtggagattgtaaataaaggagctagtttagatgtagcatatgacctgtggcaaaggcttgttgtgttgccaagagttgggttcaggatgtatgttcgtgtgtaaatatgcactgatgacagcgatgaggtagagtctctgctgttcttcacgcctgttttcgtcactgctctcctcgccaggggcctgtgtatgcttcccagtgctctaccgccaacctgcgttcagtctgtcgtgttgtcttacctgaagctcgttctattctgaagtattccagttcaacaatatgatttcttggggctagagcgatgtctcagctggtgacagaactgactgctcttccaaaggccccagattcagttcccagcacccatgtggtggctcacaaccatctgtgactccaataccaagagctccagcagcctcttcttgccactgtggacaccaggcttgcatgtgcaaacagacattgtgcaaacaaaatatacatataaaaataaataaatcgtagaaaagatttcttggcttcatgacacctgggccattatgaaagaaacttaaaaaagtcttaacccagaaaaaaatatgcagattggctatgtgaatggcttcctgcacaggcactgcctccccaagtgtgggcgaacgatgggctcgtctcagaaaatgaagccgacacttggagtgttcctatggaggtggggttggctggcgtctgcccctgcaggctaaggacgaagctgcttttctaactgaatggagtttacaatgacatttttggtttgtgagctgtgcctgtttttgtgtagccatctcatgggaggcagtgtagtttgtttcttttcttttctttttttaattttagcttcttggtaacttttaagatttttgtttttaaagttggtggcaaaagtatgagataggattttaatatgctcaaacagattgtttgggtcctgtggacaaagcttcagtttcatgagttccttcatattgattcccccccgcccccatctccccccccccacacacacacacattgagcccgatgccccttgacagtaaacaacatggaagatgagggtagaagaaggcttcagctcagtgtcagacactcgggtactgggcagtgattgggaagagtggcctagctgcagcccagctgttgaggtcagcttccctgctccagagctgcagcagtgcatgcagccagtggccgggaagtgtggtgcttagcaggccctgaaacagaccgcaagtgtgagcacagcagcttccatacacgaatggacactgtcctgttcagcactgtgctgttcccatttcatgacaggatcaccaaggctcgaggcttctgttttcgagactgccttttctatattgcattggctggcctagaactcctggactcaggagatctctccccttagcttcctgagtaacctggtcctgtatttgaataattaaaagtctgattttccttttcttttctatttgagacagcgtcttactatgcagaggtcttactgcttctgcctcctgagtgctggaattagaggtgtgtaccatcatgttctctgaaacaaggttttgttgtatagccaaggctggccttgaattcttggttaccccgctcaaacctgtattgcaattcttgctcaccacatctgaatgaccttagattcctccccacccccatgaatctcacaggcataaggccctattaaatataggccttatgcctgtgagaacatcctaccactgtgctatatccatagcccttttttacttttaaattttgagacagggtcttgttaagttgcccaggctggccttaaagtcactctgtagcctatacagggctagaacttctcccatcttcctctctcagcctcccctgtacctgggattacaggcctgtaccaccaaaccaggcctagatgatgattaattaaattcttccacataattaaaaaatgatgtatatgggcgtttctcctgaatgtatattatctgcacaccacaggtgtgtctgtgacctttggaggccagatgagggtgatggaacccaaggagctacagacagctgtgagccaccatgtgagtggtctgggaattgaacccaggtcctctggaagagcagtcagtgctcttaactgctgggccatctctttagtccagaaatactttttatgaaacaaatcagggctagtgagatggctcagcaggtaaagatgcaactcacctttggatgagaagaaccagctctcaccagttgccctctgacctccacatgtgtgctgttataagcagctccccacatgaatacaaataatgtaattttaaaaattaaaacagaacaaagtaaattcagatttcttcttgatatgttttcccttttttctttttttctttttttttcagttaaaacagtatcttgttatgtagtctagaacttgtgccccagcctaccaagtgttagagttacaggcatacaccactgtgactatttgctccgtttatgtcatggtgtacatagaaaataacttagtagtagcattgctggtcgagcctcaagctttatgagtgttacacaagcactctttcactgagctgtctccccaggcctcccccaggcctcctttttattttcttttaagacagggtctcactaagttgctcaggtcagcctagaactcactttgtatcctaggcagctattgaatctgcagtcccttgtctcagcctcccaagtagttgagattaaaggtttataccatcaggactaagaaaatgacattggtaattctcctctgatacattggggatttggaagttgtaaaactttattatgttttctatcttatgaagtatttatttaatatttataaatgcatgtaatatatgttgacccatgtactttactacagtttctccctgcctttgcacttttccctctcaatttcatatgcgttctttcttttagattaacactcatcaagtccatttgatgcttcttgtgtatgcatgggtgtgtgcctgtttactggagcatagcccagggcccatgacctaccttctctcagtggctatcagctgccagtggcatgcacgtaagctattgatgggacttcttgagcatccctccccatcttgtgcaaatatgtgcatgtaatcctacccatgtaagttcatgtgtgcaactgttttatcatgtctgtcaaagcccttctcatagcagacatccactgttccctgtgttcttagcctttctgacccctcttctgtaatgggctctgattcttgttggggagggagtgtgatacagatacatttagagccgagcacaccacaatctctcattttctgtgcactgaccatttgtgaacctctgtattatttgctgtctactgcaaaaagaatcttcactgatgatggctgagaaatgcaccagtcttttggtataaagaagaatttagggggaagtttattactacatccatttagcagaataacaatagtactgggttcttttctagggcccatgacctagccagacatgagattttggcccagttaactgtaccagacataggttccatcatcttacagagcagactttaaatccagttccttcctggcaaccaatcacgaatgaatcttatgcagcttaaatggaccctgaagaaatcagcagcactggggctggggttctgctggctcagtggtggagcattagcctcgcacgcacaggctctggatttggttcccagtctctaccttcatcccatacacacagacaataacaataaagcacatagcagtatatggcagtattaattctctcatatttatttaattgtggatggcagtagcctgtaatgtttgtatatgtagaggacaccacaggtcagcaatttgaaattagcccgtatctggctctgggctttttatttgatagtgactagtacctgggggaggggcagtttctccccccattatatgggactccattttaaaccctttatatatgtgtatgtgtgtactcggggaagcttctcacacaggcctctgcatttcagcctttagtgttcttctttctcgctttctctcctgcacctcaccctcccagccccacagccccacacagcgcctgtcccttcctgtgcatctttttccataattgtgataaaagttatttaaaaataagataccaatttaataaacatctgtgattagtcaataaataaaccaggaataatagccaagagttataaaacagagccagcaagaagcctcaggagctaaagatgcttgctgccaaacccgaggacctgagtgtgatcttatccttgagacccacaaaatagaaggagagaacccactcccacaagctgtcctctgatctgcacatatgtactgtatgtagcaggtgcacttctgtaggagctcacacatgtgcatacaggtacacatacacactaataataaaagtgtaaagataaaaggacaaaatgcattttccacttagaaacacttaatgatgttccttacatggctatgttgacgatgatgatattcgtacaagcatacatatgttagagtttaaaaacttaagggagccgggcatggtggcgcacgcctttaatcccagcacttgggaggcagaggcaggcggatttctgagttcgaggccagcctggtctaaaaagtgagttccaggacagccagggagacacagagaaaccctgtctcgaaaaaccaaaaaccaaaaaccaaaaaaaaaaaaaaaaaaaaaaaaaaaaaaaacaaaaaacttaagggaatgtcaaagcaaattaaatggaaaactgtattttacatgggtggattgaaggtcaatgatgggggttcaagagaaaaactaaaatgaattattgggagcagggtgtttattagaagagttattaacaacacagacaacagcatggtgggagctctagagacagttcaggccacagcaccagagacagacaacttggcagagcctctcaagagaggaaatcaggaccggtggggcagaaatggggtctcttttttatgttttttttttcctcactgtgtaaccttggctggtctagaactcacatgctgaccagactggcctttaaccaacagcatatgccattatgcccgacagagatttatttattttatgtatatgaatatttgcctgtgcaccagtatatctgtgcaccaggtacctgtgtggtttcttcggagaggatgttggatctcctggaactagagttcttgattaatgtaagccatcatgtggtgctggaaactgagcctgtgtctctccaagagtgttaagtgctgttagctgctgagtcagcactctcctcttactcctttcaaaggataaacacagtttcacagaataagcctgaagccaggttttctgagtcccaggaaggaggctaggaagcagagctagatgtgtggccaccaacactccttttgaggtaaactcacttccccaggtaagaaacttggcacctggcagtctgttagctagagactcagagtctccaggtatctgtgggtgtggactgctgcaggcattgtggcctgagtagcagctgattctaacatattctcattgttcacttactaacactgtgtgtcaatgatgatgcagatcatgatgttcatgacaaatgtatgtaccttagagttagaaaaagtaaggaagaatttaagcaaattaaatagaaaaacaatgtaattacatagatagctgcagtggttatagtggttaatttgtttcgttttgttttgctttgagataaggcctttcactgtatgtaaaacaaattctaaatgactgggactgaaagggattggtagcagctgtactagactccagtctgcagttcttatttatttaatgtgtttgtgtgctctatctgcatacccgtgcatgctgttagagggcgtcagatcccaatacagatggttgtgagccaccatgtggttgctgggaattgaactcagaacctctggaagagcagccatctctcttctcctaaaatacaatttttattggtcagttaacaggtggtctttgaattctgtgctcatcaaaaggaattttgggcatagttagacttatttacagtagtagaaattgcaggaataaacatttttgcaagtagacattttgctgggagcaataaaggaacttggtcatttaattttgttacacatataagagtacaaagagccggatgtggtggcacatgccttgacagcacttgggaggcagaggcaggcatagggtgaattccaggacagccagagctacacagaaaaaaaacttaaaaaaaaaagtataaaatatatatttgtatcgcttcctcctgactcactttgctcctgttcatggctataggctgctttgctgtgctgtcttctttctgttatgatgaccaccacacctgaaaccatgagccaaagtaaatatgtcctttcttaagtttggtcaggtatttggtttcaggtatgaaaagtcgaatagagaaaaatggtcccagagaagaggagttttccctatgactacatgaccatatggttcaagaagtctttgacactggtttatgggagagttaggaaaactttggagatgcaggctagagaagtccaatgctgtaacttaattggagatgccctccctccttttaaagatttatttttatttctgggtgagtgcctcagatgccaagagagggtgttaaagctcggatattggagttacaagcggttgtgaactgccggcagcagtgctaggaaccaaattcatgtccttgtatggcatgaggtgctcttaactactaatctacgtctgcagcttaatgggagcctctttttggtagtttaggggcagaatggtgatagggatgcagaaggtaattctgcctgcgagatttcaggtacaaatgagaactgtgtgtgggaacagggctagagagcatttatttttattgtgtaagggctgctgaaagatgagcgtacaggtgatggtctaattcaagttagctcatcatttagactgcctcgtgggtattgtattgttgctgcttttagctagttctatagtaagacatgtgatcaaagagcagagcaaacggttttgaaaaactcaaagattacttaatggaggttgttaacgtggggctgaggaaagtggtcaccgaagagattggggccattaaaaagaagttaagtgctttgtgccaggacagtcggaaagatgtctaacaggtatttcagggcttggctgaattcccctcctacagtaaattcaaagctgtgaggggtgcaactcacttggaacagtttgctttggaaaaagagctcttgggctccctgcttgctcatagccatcaaagaagtgtttgtttatgttaagccatccaggttgctgcccctgcacaccaagggctgccactgtgctccaggggctgtagctgtgctccaagggctgtggctacttcttagaggctgaccctgtgtacatgttgctgattttgcaggtatttagaattcggtggttgtaggattgtgggaactttatccatatttcaaagaaagctgtaggaagccaaggtactgtgtggcaaggttggaatggcttgtagttatgctagaaacgagaataattttgatgtagaacaaaggaacacacaaataaagtgaaaatagctcagcaagggaattaattctttttacaaaaaggatacatcaagacccaaacccagataaagtacaccagggacagcaaggctcctgtcctttatctctgctgaggtggtgatgcatccagttgatgggagctcatgaccccatcagtgggcgttggctgattggtgtaaatggagaaggggaatgctcaggaaatactgagtcttcggtgaagaaaaagaaaacctttctcccaggtaggtagtccccaggagggcagtgtatgaggttgtgagggtgttatcaaagacacagagaggcccctaggatgttagaggtgccagcagggtggatcatctgcagaagaaagctgtgtatagcaacagagataaagcccaggaaggaggccatgtgggctgcaaacctcaaggagctgcccatacccactggacctctcatcaagattccctgtgcccaggctgaccttgaacttgatatgcaatccaggaatgacctagaactgctgctgctctcactcctgccttctcctcccaggtgttggggttacaggcatacagtgccatggctggcttttcattctaactttattctttttttttttccttttttttttttttttccggagctgaggaccgaacccagggccttgggcttgctaggcaagcgctctaccactgagcaaaatccccaaccccttaactttattctttttcaatgatgagtgacatcatgaactttagagtatattcgtcaccaagagggagtatgagtgtgcacatgtgtgctgttgtcatgtcttatttaggtcttttgtgcattaaatatttaaatcttttgattgtttttggcattgtttgtatgtatatttgcacatgtatatatacgcgtgtggaggccagagacaacctcagtgatgttcctcgggtgccattgttgtagtttgttttgagttgtaatttctttctggtctggtactcagtgagtaactaggctggctggcaatcaagccccagggatccacccatctccaccacctatccagcactgggattatgagtatgcagttgtgtgtgtgtggtgtgcgtgcgtgcatgtgtgtgtggtgtgtatgtgtgcatgtgtgtgtgtgcatgtgtgcatatgtgtgtggtgtgtgtgtgtgcatgtgtgtgtgttgtgtatgtgtgtgtgtgcatgtgtgtatgtgtgtgcatgtgtgtatgtgtgtgcatgtgtgtgtgttgtgtatgtgtgtgtgcatgcgtgtatgtgtgcatgtgtgtgtgttgtgtgtgcatgttggctggcaccacacctgccttttaagatgtgaattcttggggttgagctgaggttctcatgttttactgactgggccatctccccagcctgatttgcacacgtcctctgggtatgagtccttgtactacaagtatttcccctgtatgtaccttatattttttcatgttcttatagttcttattattttaacaaacacttttggaatgattttagacttaaaaaaacattttaaagacaggtcagaaagttcttgcacacctacctcagccggctccctctgttgtttgtataactatattctctaaacaagaaatctgtttatttttttgatgttctgaataaaatttctgttattatggtttctaatcagtccgtgattattttagtacagctgtttctgataattagctgccccttggcccttgtttgtaaactccaactcttgagaagaatgggagagtaagctcacaggccaaggctggcctgagctatgctgcctaccatcttatcaaaccctgggctctggttacgtttgttctgtggtagggtctctgtgtagccctggctggcctgaagctcatcatgtagaccaggctgacctcgaactagagtcaattcttccaccttagacttctgtgtgctgcaaggattgcaggcacgagtcgctaccatgcctggttaaatcctggattttccagtaagatactagcattgattatctgtgacgttttaaaaaacttttctctaaaatttaaaattttgatgatgatcatgaatttgcatactttttcacacctaggctttgtgtttatatatctgtgagtatatgtgcatgtgtgtgcacatgtgtacacacgtgtacagaggccagaagagggtgttggctcctgttgtctgtgactatctctgagctgaacagctgctgtcttggtgaattcagctgtgggagtcttgcaaaagatcatcccagctgagcttgttgactgtttatgtttcctcacagaagagcagagagagtcaccagaccctcacctgagcagccagttgctcctatcacctgttgtatgcaactctgccctgattgcacatggcctctgggagggactagagtttccatctatgaggctatgggagagccatcatccattctgggtaaagactttgtggtgttgtcttttcaggaagactcacccacactgctcaccagtgctcagaaagcctaataagcaatttggttctcctgagtgaactatggtggaactgtgcctcagtctgttgttgggaccttggtagaagggtagaccttatttatgtcccccttaaggaagagatcttaggaacacctcccttagagctcaacttaaaggcatttgtgggacacttggcgttgctcttacctatttgagctatcacttctgaccatgcctgtgcttttatagtcatttatttaagaaatagcccaagtgctggaaagttagcacagtgtttaagagcactggctgcccttgcagaggacttgggtaagagtcccagcaaccacatggctgttatggcagctcataacatctgtcactcagctccagggggtccgacactctgacctttccaggccccaggcacacatgggttacatgtacacacatggagacaaaacacccacacatgttaaataataaaataaatataagaaataatccaaggtcttgaagatgtacagttgtgttccccatttccccatccccccaaagttgcatagtttagatctttaagtcttttttttttttttaagatttatttatttatttattacatgtaagtacattgtagctgtcttcagatgcaccagaagagggtatcagatctcattacagatggttgtgagccaccatgtggttgctgggatttgaacttcggaccttcggaagagcagtcgggtgctcttacccactgagccatctcaccagctcctagatctttaagtctttgagttgatttatgtatggtatgaggtaggggacaaaccttcattttttttaatgtgaccatacatctttcccaatgtcatttgttgaaaagcccctagttttaatttttttcttttttgagactgggtctctctcatattgcagtccaggttaatctctaaattattttgagatttgagtgtcatggaattacaatgtgtcccagactggttgagattttggcagtcttcctgccacagtcttccaagtggtaggattatggctgtggccctctatgctagctaaagaaaaattattggcatttatttgtattgagattaggcctggaattcactatgagaataattagtttggaaactgcatttatattatattcttgtaatttcttttgcttcaaattatttgaattttttcatagtaattgggttttttatttggttgtgtcttttatttttatttttgaaatagggtctcaccatgtaattttggctggcctggaacttgctttgtagatcatgttggctttgaactcagagattcacttgcttttggttccccaagtgagtgttggaatgaagtgggtgtactgtaaggccactcttagcattgattcttgtttcagattctataggctaaactttggttagctggagcatactggaaattacacgtttgatagcatgttcctatgctttttaaagaccaagagaacttaggtgagcataagccaagtaaaaacgttggtaataatattgaagagtttacatccttggctttctttgggagtgtgttagtgtcaggagtgcagctgtgagggacaccagcctctgatgttgaaagctgtctcggatttaagccagcttgctgtgtgtcaggtgttgcagctttggaatcaggtgcgtgcaatctgaaaatagaaactgaatggcttgctaggaatgtgggaacggtaacaaggataggacaaactgtagtatagcttagggcttggtgcattcaaaaaagtgaacatcttcctttaggaattataacaaaagaaaaaaaaaacgggtgtggtggcgcacacctttaatctcagcagagggatttaatcaggaggcagaggcaggtggatttctgagttcaaggccagcctggtctacaaagtgagttccaggacagccagagcaatacagagaaaacctgtctcgaaaatccaaaaaaaaaaaccaaaaaaaaaaaaaacccaacaaaaaaaggaattataacaagccaagcagtggtggcacaggcctttaatcccagcaggtgggaggcagaggcaggcggatttctgaggccagcctgctctacagagtgagttccaggacagccagggctgtacagagaaaccctgtcttgaaacaaaacaaaacaaaacaaaacaaaataggaattataacaagacaaaattacatggaacaagagatcaggtgacaaattaatgtaactgttctcaagagctagaatttattttcagttggaaaatcccagttcccggcagattggtcatcttaaaaaatgtttgagtaaagttactgaatgaacattttggagcagtgaagtaacatgtaacgagtagtgtttttaaaggatttgtttgctattattatgttgggtgcattgactagaggaagagagataagatgtgtagctggaaggctggggtgtagcaggcattagaaactagatccatttcctagcacaaaatcaagtagaatgaccagctgctatgccagggataagaggacagtccttttcatgttgctctcaggctacactctagtgtgagcacagtaggaaggcaagcaagggggctgggatagcggaaggaaaaaagcttacttttatgcatttataccctgaggtaaaattatgagataatcaaactgttaataaatgtgaacaattagagtgcagatcaaatacttggttttgaagtcagtcagccaactgcagcaaggtagctaaatgcctcctggttctagcatcaaaacatgtggaggcatgaagatcaccagttcaaggcaagtttttgagcgcttgcagagaggaaataagaatcagctggatcctcaggcatcacaagatagccttttagaagtactcgaaacatcatcgagtttttaaagagtttcttcactagggcttccattgttttcttataggccatagggttgtggtgaccaaaacaacttggggaggaaagtgtttatttatcttacagcttgtagttcatcatccagggaagtcagggcaggaaccgacgcagagatcatggaagaatattgcttactggtgtgctcccggcacgttcgcacgctttcccatagcacccaggatgggcagcccagagtgggccagcactgcccacagtgagctgggccctcccatatcaacacagctgtgtgaatgtatgccactcatgtgtggatgcccacggaggccagaagagtgtgtcggattaccaggctctctggaggtaatggtggttgtgagccaccagacctgggaactgggagttgaactcaggtcctctggaggagcagcaagtgtttctaatcaccaagtcatccctccagcatcttcactgagtttgtaaagtttattcctctattgccaatcctactgttctaagcttctgagtagtgcaagataaagacgcacagtattctttatttatagcacatacagtgactcttgtattgaaggggcagcacagtaaagtggttggaagcacaggcccaggctgtggcgcttgacgtgactcctgattctactacttgggtgtttgggccgttcgcctaacctccttgtgctctagtttccttgcagttgaagtgagggcaataactccaaaacgatgccgtgcttatgagcggtaactgagttaatgtgtgtgaagtgctcagaacactgtctggcacaaagcaagtacttacacgtgtttcataaaataaaataaaataaaataaaataaaataaaatctcattgaattttcttgacaactaaggttgtgataatccttgttggctctgttactcacttttacgcttccaaccatgctcactttctctcctattaacagctgacttaatcaccagctgacttagtcatctacttctgcctatttccttctccccaaagatattcagtaattgtcctctgacgctcagactgtctgtgataccattcctcatttcttcctctctctatgctggcaccactgttctcagaacaccaaaccaatggttcttgatttctgcctcttgtgccctgccttctccttctgatgttaaagtgtctctagtcacttctttgttgttgtttggttagtgctgggcattgaacccacggccatatgcatgttaggttctatgactgaggctatagctctagccctaatgtttatcctttaaaaattaaaaatagctgccagaaccttctcttagcttcacctctctttgaaactactgatgtactgatttttctcctcatctttgagtggcacaccctccccattctgctttcctgccattttatggaaactgttccttatccttcgggttactttgtacgattttcttgacctttgccctttattttatcctttggtttgcaaagcaaagctttgttttttagatcgcactcataccctgtgcatcaacctactgctgtgtcttctactccagtcccatggctcccttcccctagattccgtctgcaatctcacttccatcctttcttcatttgtaaccatactcactccatgacctcatctgtcttttgtgtactaatgatgcccaggtcctttgcccttgacctttctaggctgatgctttgcctgccccagaaggattttctagctgcatacaagacatctcgatccagatgtccttcctgtttggtttatcttggtactcatatttccagagcaaaaccattcttatcacaatctaattgctcttctatctgtattttcttcttgaaaaaataccattagccattctcattcgaggcatttgacagttctagggttgattcctgaataactgcatagaaaccatctgggtgaatggggccacgtgctgaccataaacccttgagccttcgccctctgagtgcttgattcagaaggtctgggtagcattaggaatcctctatttttctaaatttgggactgctgatgaaaactgaaatttgttccctgtcatagtttagatctaaaatagtctcccaaagctttatgtggtgaaggcatggttctcaatttagcaatacccagtgtgtgtgtgtgtttgggtgtgttgatggtagtatggtacatgctgccttgggcatgtatgaagttagatgatagttcatgggagtggttcttttccttcaccatgtggatcctgggcataaaactaaggttgtcaggtttagaagtaactttctgagccatggcaccaacccagaattcttattaaagtataggtgccagggtctagatctggaaacttaacttagcagatgcagaggggagttggggcttttgcatttgcgcctgacatcctaggttattttggctctgcttgttgacaccagtgtcacgcagagtcaaagactgactccttcagggcaccagaactcttttgagcctccaactagtttctctcctctcctccagccgtgtccacaccctccttggttgctgctcgggcactctttgtgctgccttctgtgcctggaccatccctctgtgctcagtacttagtaactctgcctaatcccgtgaggctcgggtttcactttttctgtgacgtctatcctgcccgaaggtcttccttctcatagcatattgttcttgctgctaggtcagcaagtacacatgatactgtcttacagaatttcatacttgactttgcccatgccagtctgagtctctgatggcaggaattctttctcactcattttttcccctcagtgtaccatgtggatgcgtgaatcagttcagcgaggttctgtaaggtgaacattttcagcactagaaagagcagaaaacagaagaccgacctttggtgaatttatatatttaaaataaggaaaaaaaaaaaacaaccaaagaagtgacgagaggctgggggtagctgaggaattagtttgtatatcctgaatgctaaggaaaaagaattgtttcaatagtctaacttgttattagttcagtttctttatgtgtgtttactgagcaatgaatacctaccaggcactattctagataacgagcaatgtcatgttttacagaactagaatgtgcattcatgcctaaaatagacatacaaaacctataaataactgattacacaaaggaattggctttgggtttagatttaaggcttcattggactgccttattcatcacctatgtttctcagtgggaagaagactagcacatagctaacagcttttcctgaatggctggctacccctttgtatgtaaagtctgattagctgtagattagagttctgggatggaaactgaagggagatgctcagtgtgttggggcaaggactccccagcagccaggggccactctttccctctcacgttcttgcagtttccctcaagggctttccaccatcttctaggtggcagtgatggcatggactgttgtcatggatcctttagtaatactgaaattgtcatggatgaccgtggctctggggggtaagcagttgctggtacatgaaacattgcagacagtcttgcgtgagtcttgtgcttcacatccattacatagatggggatatcagcagacggggcagaaatgatgaccctttgcctccacccttcacatggtccctgttcttcactatacttggtaaaatggcaattgtttaagttaggtggtctgttgcactgatgacaggccatgaccaaaaggaacttggggaagaaatgcttatttattttgttatttttttcccccacataggagttttgactctgggagtttcacatcatacacccctatcacagtctcttgccagttcttccctgtcttcccccttgtgatcaccatcccctagaagtaaaaaataaactaataaaaaaggaaaaacaaacaaaaaggcaaagagaaaaaccaaaacaagtccactttgtgcggtctggatactcaacagagcatgtccaaactctcagtgtctttaccctactgcccctccaccagaagccattgattgtggaggctgctcttcagcatccccgtcactctcctaaagagttctcttcagtggcttcctgtctaggttgttactgtgaggggaggtagctgcaggctgggttgtcacagaggccttccatgcctccctctcaactgtgcatctccagtcatccatagcactgcaaaaggagcctccttacccttcatagcaggatctcagatatggcccctgctgcagtagaactccagacaagatccttggaggctgcctggaccctggatatcaacatggctctaggtgtcagcacaggccacttatttcaatgtggcccccaggtggcagcatggcctatagatatccacctggcttcaggtggcagcacagaccacaaacctctgcatggcctttggtggtaacttggaacatggacatagatccagttagggtcacagacccttggtcctccacagcagcgtggacccagatatcatcttggcccttaggtggcagtataggttacttagatccatgacccagtccatgggttagtcaacggggtctgcaagagagagagtggggactgacgggcaagagatgcgaagaatggaaacaacacaggctatcgtctcaagtctcgtttattgaaaggcaactatggatttatatgcacacactgaagagtgcagctggagacccttaaccacaggtccaggatgtataagagaaaaacaagatgttatcagagtgtgttcagctgtggtgggcttcttgcaaaaacataatgttaggaaaacaagtctcttgtcagggtggaaaagtaccacctgtaagtaaatagcctgagatggctgcagtgatgatatctgctttctgctgagagtcagctcccaacagatccatatagccctggcagcagcatggcatagggatgttgagtgtggctgtaccacagactgtgggttttcatatgcccttcagtggtaactcagaccacagatatcaacatagacccaggctacagtaggaccatggacccatactggccttcagcggtagcaagcatggtgatgtctgcatcaccgtagtctcgggtggcggccatatgcatcagtattcccccaacccctgcagcatggtttaatgtatgtggcttcaggcttcagcacagaccattgggcatctccatggcccttgctggtaaccagtgccacagacttggcctctggttgtgattattgcctaagttgtaattcctgattttggatgttaccaccaaaataagaggtattaggtggacctggggacacgagtctgtaattgcagcagtagggaggtgtatgtaggaagattaggagttcgaggccacccttagctacatactgtgtttgagatacagaatttgcctcaagaaaagatgttacattttgaacacagggaaaacttttagaccaggtctccaaactgtcatctaaactcatgaatttaaaaattctttccaactaatcaatgagaattgagatttagaaacgtagaacctttgtgctgcatgagctgtctatcatatctttttcaataaacatgcttgtatgataagcagaacgaaaacttagaaagtgagacgttccatttgtgcatttacatgtgcattcatgtggaaaccaggtattaaccttgggtgtcattccttaggctccaatcatcttgctttttgggggacagaatctgtcctggttagttttttgtctccttgatacacctagagtcactttagaagagggtacttcaactgaagaattgcccacatcagattggcctgtggccaggtctgtgagacattgtcttgattgattggtgtagaaggaggactcagcctactgtgggtggaaccatccctaagcagtcagtaagtagtgttccttgtggtttctgcttgagatgacttcgctcaatgatggactgttacctggaagtatacattgaaataaaccctttccttccctaagcaaactagagcacggtctcgtgttgggcctggagcttgccacacaggcgacactccagaattggactagaagtttgtactgctgtacatggctttttactcaggcctttatgattgagcagcaagtacttctgggacttagttgtctctaaccttagagttctactgccttagactgacttttaaccttagagtgcttccagaccagagttactattgccccagtgtaggtatttgtcatatattttggatatgacaaatgtataaagaggaaaatgtgtttcaaataatttctatgaatgtggttcagattcttgcactttgttcctctccgctttagagtgactattcaggccttacccatttcctctgctgagagccaagcttgaagctttagttttcagctcactctattctttttcactgtcagtagaaggcttctctctctcttctgtagcctgctttggttaatggcttattccaagacatttcctttacatcctcatagttaattttcctgagcttgaatgcatccctttgaagaccttttaatttctcaaaataaattcttcctatttgagtcatattctgttctaacatgctaaaaaacttaagatatcaaatattggagctggagagtaaactcagtggttgagaaatttgttgttctttgaggtgggttggagtttggttcatagtattcacatagttggctcagacccatccataattccagttccaggggatctgacaccctcactgtcttctggcctctgtgggtaccaggcatgcccatgatgcacagatagacatgtagaaaaaaacccctatacacataaaataaaaaaattaaaaataccaagtatctatggtatagtttttgaaagccccatctttattaaggctttgtgtggttgttggggtaactagattgtgttgatagcagcatataaaagaatcacttggagctggagaggtggatcagtggttaagagcactgactactcttccagaggtcctgagttcaattcccagcaaccacatggtggttcacaaccatctgtaatgggatccgatgtcttctggtgtgtctgaagacagcaatagtctactaacatacataaatatacaataaatcttaaaaaaaagaatcacttgcttaaccaatgtctagctatattcttataggtaccctctcttaatgatggtacatatattagttattccatgtttatatgtatgtttttatcccttatattaatgtaaatattatatgtacttattcacatatatgtacaaaaatatatacatataaggttattaaaattgtcagaggttctcagttatttgttagttattcagtataagaataataattctgtagagtggctgaagcaggaagatcgtaaatgtgaaaccaggctgggctatatagcaagacttcaaaaaaaatatgatgaaagaagagaaaaacaatgccttcatttttccgcctgaactgtagtggggacagaaatccctagtaatcactaatcttactttcatagaaaagaagaagggtcattcagtttgacctagtgtagactgtctgagtattgtgtgcgtgagtgttgtggtagctttgatgagctgtgaggaggcttgtgttatcctcttttagcatcttcctgtggcctatgcctggactcatgcagtggtcctttccagatgggtagctgtgtattgatctttagttagaactgtgtgtccatctgtatttgacctaaggtaatggacaactacctgcaactactgacataattccactctgtccttcaaactagcttaaagacttcaaacggggaaagccagtgttttattttactttctatggattgtagggatggtccaagagatatttatcccaaatccttttatgtatctgttaatatatagtatattaaaattgtttgcctttgtcatttcttttgactatttcacagacaaatgtattacttttctcatcattgtgaccaaattccaggccagatgcaaattaaaggaggagaggtttagtttggctcacagtttgaagagaggcaatcaatcatggaggagagagatggcagctgggcagcttgtgtccgtgtgttatttgtagtcaggaaagaacttgccagggagagcatatatgaagacctgaattcccaggagcctatttccctaggcttcatatcctaagggattgtgccccccaaagcagcttcaccacctgggaccaagtgttcacacgccctgtgagggacattacattcaaatcacagcaactcagtaattcaaggtcagagttattagggcagcagctaaaaataaaagagataaaggactgtgagggatatgtaagaaaatttagccactttcaaatagatgagcattcattcaacactcagacattgttttctgagtaactctggtcaaaacctaggatttgctatttttcatatatctcgttctttaatattatgtgtgagagtgtgcatgtcacgatgagtgtgcagagatcgaggacaacttgttggagttagcttctcactgtaagtgttactcacagtgcttggcagtgcacttctattgctgcagttcagcgtgcgagctcttgctgctccacatgcttctgtttggttatcttttcctgtcactggtttctcagggggaaaccgctatggttctttagctgtttatttgttttctgagagcactagtggagtaatgctatttataagtgttttgacttgctgcatagaactcttagtgattagtagtaaaataccaaggggctagtgagcatattgcttgatagttggcctttgtacatggcggacatacagaaaccattgagaagccaattgtggcagcacacccctaagcctagcaggagctgtcgtggagacactagtaatattgtcagaatgtgtcaccttcctgattgccctacaacagtggacactgcagagtactgccaggattgagtcaatacataaaagggcttcgaatgattacggatacactgtgggcttcagattatttgctgttattatggtcattataaaataaacaatcctacttaaaattataggtaaaacatattcatttttattctttttaaattttttttaaagatttatttataagtacactgtagctgtactcagacactccagaagagagagtcagatcttcttacggatggttgtgagccaccatgtggttgctgggatttgaactcctgacgttcggaagagcagtcgggtgctcttacccactgagccatctcaccagcccatattcatttttaaaaggaaatacagacgaatatttttattagaaagcaagtaaggtttgggaagaaaaaagggtttctacacagaatgaaactcagactatatgataaaagtttttttttaattgaaagatcagtgacagactagaaaaaaaattttatttcccaaggcttatttctagaatattgatctttctgcccatcaacttaaaaattgttatttaaatgaaaaaaataggttggtcattggcaattatctatacagttaataaaaaacacaatgtgacaaccatatggaattgcaaggactgtgatgtccagaacaatccaggaagaacaaaggaggaagactccagcttcctgacatcctacacatcaagacattgtggtattagctcgtgatacacagataaatcattggcgtagaattgagagtctgaagtggttaagtaatttccaacaaaggtgtcctaacaccagcaaatggggaaagaatagtagtttcaacaaatggttcttgggaaaagttacatgtaaaagagatgaagttgtgaagttgggggctggagagcgatgctgggtagttaagagtgtttccttctgttcttagtttgactcccagcactcatatttatgatcccagagctgccaataactctagctccaggagagtcgatgtcctcttttgacctctacaggcacttgaacatgagtggcttttatacacacacacaaacacacacaaataataataataataataatgatgatgatgatgatgatgatgatgataatcaacactaatgataatagtcaataatgataatatcttataatatctttagaaggatgaatttaggctcttcatatcatatacaacatttaacccaaaatagaccaaagaactgaagttttagagaaaaacagagaaatgttctccatgacttctgatttagaaaaggatttttagttttggtaccacagcatgagcaacaaaatataaaacatagtttggactcaccttaattcctgaaaaggacattatcaagagtgtgctggtgggctgaagagatggcttagtgcttaagagctctctcttttcttctgaggatgtgggttcaattcccagtacccacatgatgatttacaactgtttgtaactactgttccaggggatccaaccgcctcttttggcctctttgggtaccaggcatgcatgtgatacatggacatatgtgtaggtaaacatgcatacacacatttttttttaaaaagttgacaactcatagaatgggaggaaacagtggtaaattgcataggtgataagtgacatttgtctagactacataaagaactcttataaatcaatgataaattcttaaatatttcaggtaaaatagacaaatagtcacatctccaatgaagagatggatacaagtgcccaatgggtagatgaaaagatgttcgacaacagtgcctgtactggttaatttcttgttgtagttagctttatcttgacatagcttacagtcatctgacaggagagccccaactgaggaactatataaaggtcagattgacctgtgggcatacttgtgggtacttgattattgatggatgcagaaggcctagcctactgtggaggcaccatttctcgggtttgtggtccagtgctgtataagaaagatagctaagcatgagctaataagttagcagtgttcctccatggtttctgctccagatttgtgcttatgttcctgctttgacttccctcaatgatggactgtgacctggacgtcaaagccagttaaatgccttattttcttaaattgtgtttgttcagagtagttatcacagtcgca	ATGGCGGAGCTGGAGCACCTGGGAGGGAAGCGAGCAGAGTCGGCGCGAGCGCGGCGGGCTGAGCAGCTGCGGCGCTGGCGAGGCTCGCTGACAGAGCAGGAGCCCGCGGAGCGACAGGGCGCGGGGCGCCAGCTGCAGACCAGACGCGGGAGCCCCAGGGTCCGCTTCGAAGACGGTGCGGTCTTTCTAGCTGCCTGCTCCAGCGGGGACACGGACGAGGTGAAAAAGCTTCTGGCAAGAGGTGCGGACATCAACACGGTCAACGTGGACGGCTTGACAGCCCTGCACCAGGCCTGTATTGATGAAAATTTGGACATGGTGAAGTTTCTGGTGGAGAACAGAGCCAATGTAAACCAGCAGGACAACGAGGGCTGGACACCCCTGCATGCAGCAGCTTCCTGTGGTTATCTCAACATAGCAGAGTATTTTATTAGCCATGGAGCCAGTGTGGGTATTGTGAACAGTGAAGGTGAAGTTCCTTCTGACCTTGCAGAGGAGCCAGCCATGAAAGACCTTCTTCTGGAACAAGTAAAGAAACAAGGCGTTGATCTAGAGCAGTCAAGGAAGGAGGAAGAACAGCAGATGTTGCAGGATGCCCGCCAGTGGCTCAACAGCGGAAGAATAGAAGATGTGAGGCAGGCTCGCTCAGGGGCCACTGCCCTGCATGTAGCTGCTGCCAAGGGTTACTCTGAAGTCCTCAGGCTTCTCATTCAGGCTGGCTATGAACTCAATGTTCAGGATCATGACGGCTGGACTCCTCTTCATGCAGCTGCACACTGGGGAGTAAAAGAGGCTTGCTCCATCCTGGCAGAAGCACTCTGTGACATGGATATCCGGAACAAACTGGGCCAGACGCCATTTGATGTGGCTGATGAAGGTCTCGTGGAGCACTTGGAGATGCTTCAGAAGAAGCAAGATGTGCTTCGAAGTGAAAAGGAGACACGGAATAAGCTCATCGAGTCAGACCTGAATAGCAAGTTTCAGAGTGGACTCTTTAAGAACAAAGAGAAGATGCTTTATGAAGAAGAGATCCCGAAGTCCCAAGACACAGAGGAAGAAAACAAAGAGTCCAGCAGCTCCAGCTCAGAGGAGGAGGAAGGGGAAGATGAAGTTTCTGAATCAGAGACTGAGAAGGAGGCAGATAAAAAGCCAGAAGCCACTGTCAACCATTCCAACTCTGAAATCAAGAGTCGGATCATGGAGCAGATCCCAGCCCCAGCTCAGAACACCTTCTCTGCCTCTTCAGCTAGGAGACTGTCCAGTCTTTTCAACAAGGCAGAAGAGCCTAAAGATGAATCTCCCTCTTCCTGGAGACTGGGGCTCAGAAAAACTGGTAGCCACAATATGCTGAGTGAAGTGGCCAATTCCAGGGAGGCCCTTAGGGATCGAGGTTCTTCCATCTACCGGTCCTCCTCAAGCCCTCGGATCTCTGCTTTGCTGGATGACAAAGATAAGGAAAGAGAAAACAAAAGCTATTTCAGTATGCTAGTACCCCGGAGGCTCAGCAGCACAAGTGACATTGAAGAAAAGGAGAACAGAGAGTCAGCTGTTAATCTAGTAAGGAGTGGCTCCCATACCAGGCAGCTGTGGAGGGATGAAGCAAAGGGAAGTGAAACCCCACAGACAATCGCTCCTTCCACTTACACGTCAACTTACTTGAAAAGGACTCCTTACAAGTCCCAGGCTGACTCAACAGCAGAGAAAACAGCAGACAGTGTCTCCTCCAGCACCCCACTGTGTGTGATCACCAACCGTCCTGCGCCAAGTACTGCCAATGGGGTTCCAGCTGCCACAGTGTTCTCCTCCGCTGGAACAGACCCCTCTGTGGAGGCCCGGGAGAAGAGGAGGTCTTATCTAACTCCTGTACGGGATGAGGAGGCAGAGTCATTACGGAAAGCACGCTCCAGACAAGCTCGGCAGACGCGAAGGTCTACTCAAGGTGTTACCCTAACAGACCTCCAAGAAGCAGAAAAGACTTTCAGCCGTTCGAGGGCAGAGAGACAAGCCCAGGAGCAGCCTGGGGAGAAGCTTGAAGATCCTGGTGGCCTCGAAGGAAGCACCAAGAAGCAGGAGCCATCGGCAGCCCCAACAAAGGGAGCTGGCGAGGGCAGAAGTCTGGAGGAAGAGCCTATCTATCATCGCCTAAGGTATCCAACTCAACCAGACAAACCCACGACACCAGTTTCTCCTTCTGCATCAAGACCCTCACTCTACACTGGCTCTCATCTACTGCGCACAAGCAGAGCTTCAGGCCCTGACTCTGAGAATTCAGAGACTAGCACACACGCCACAGCGGCAAAGGAAATGGACACGAGTGAGAAAGGAGAAGCTGATTTGGATGATCAGTCCTCTAACAGGCTGTCTGTCCGGGAACGGAGAAGAGCTAAAGATAGGCGAAGAGGCACCGGCATTAACTTCTGGACAAATGACGAAGATGAAACAGATGTCTCTGAAGAGGTCAAAGAAGCTTTGCATGAAAGACTTTCTAGGTTGGAGTCAGGAGGCACCAATCCGACCAGCAGCGATTCTTACAGTGACCGTGCCTCAGCAAGAGCCCGTCGGGAGGCCAGGGAGGCTCGTCTAGCCAGCCTGACCAGCCGGGTAGAAGAGGACAGCAACAGGGATTATAAGAAACTCTACGAGAGTGCCCTGACCGAAAACCAAAAGCTGAAAACAAAGCTTCAGGAGGCCCAGCTAGAGCTTGCCGATATAAAAGCCAAGCTTGAGAAGATGGCCCAGCAGAAACAAGAGAAGACCTCTGACCGGTCCTCGGTGCTGGAGGTGGAGAAGCGGGAGAGGCGAGCACTGGAACGGAAAATGTCGGAAATGGAAGAAGAGATGAAGGTGTTAACAGAACTGAAATCTGACAATCAGAGGCTGAAAGATGAAAATGGCGCCCTCATCCGAGTCATCAGCAAACTGTCCAAA	Pass
9687	Q8BGA5	KRR1_MOUSE	10090	MATSAEAPAKEAQKRDSQPQKQKRETQDEAELLTVPDGWKEPAFSKEDNPRGLLEESSFATLFPKYREAYLKECWPLVQKALNEHHVKATLDLIEGSMTVCTTKKTFDPYIIIRARDLIKLLARSVSFEQAVRILQDDVACDIIKIGSLVRNKERFVKRRQRLIGPKGSTLKALELLTNCYVMVQGNTVSAIGPFSGLKEVRKVVLDTMKNIHPIYNIKTLMIKRELAKDSELRSQSWERFLPQFKHKNVNKRKEPKKKSVKKEYTPFPPPQPESQIDKELASGEYFLKASQKKRQKMEAIKAKQAEALTKRQEERNKAFIPPKEKPAVKPKEASTETKIDVAAIKEKVKKAKTKKLGALTAEEVKLKMEADEKKQKRKK	10	111808698	111820583	FALSE	CM001003.3	GRCm39	ENSMUSG00000063334	ENSMUST00000163048	ENSMUSP00000125746	ENSMUSE00000855070,ENSMUSE00001254153,ENSMUSE00001293332,ENSMUSE00000483232,ENSMUSE00000485911,ENSMUSE00001233897,ENSMUSE00001241359,ENSMUSE00001269142,ENSMUSE00001281927,ENSMUSE00000865138	1,28,86,131,173,201,220,277,303,334	28,85,130,172,200,219,276,302,334,380	111808698,111811390,111812647,111813017,111813220,111814996,111815792,111818706,111818869,111820444	111808779,111811562,111812781,111813142,111813303,111815052,111815962,111818783,111818962,111820583	ttattgacccatgtgcttattaaatatttcctggaggttggggagagcatggtccagaaggagaggtcctagtgtgttttcagaccctggttacatctcttcacatcttagcatctaatttagtgaatatatttttgtgctaatatttttttgctgtttttactgactatattctaagccttttaaagctatgatgtaagaataataaacaataaagttttggtaatagctccctccagcccccaccaaaaaaccccaaacatttgaatgctgaagaccggtgtggtggtacacacctttaatcccagattctggagtcataagcaggaagatcactatgacgttgaggccagccaggtctacatagcatgttccaggctagtgaaggatacacagtggcctcgattcataaacccaaaataaacaaaacaagcaagcaaacaaataaataaaaatagaacagaaaagtcttttaaaaccaatctggaagttgagagatttaaaatgcaaaactcatggtaggttttcaaatgggctaaagagtggtagcaaagtttgggtagatttttgatacaattcgccattttcattagatttctaatccccctcaaataagaattttaataatttcccctcccttctctccctcaccctcacccacctctcttctctctcctctccttcgctccctttctctccctttccttcccttcccctctcaaaaaagaagttcccacagggctatacaagtagctacaatttagagcttgatacaagaaaactaccattcccagcgtgcaacaccgaggttgcaatgcatcctgggaaggaagtgtcacgctcccccccgtccccgccccatcggcttcctgttcgtcagagcagagaccacgcaggtctcatagggattatccggaactcgttttgccttttacacattgtagccggcgggatcttaaagaacagttccacttccggggccgccggaagcagttttgcgATGGCAACTTCTGCGGAGGCGCCTGCCAAAGAAGCTCAAAAACGTGACTCTCAGCCGCAGAAACAGAAGCGTGAGACCCAAGgtgaggcagtgcgagacccgaagcccggagctggcggatctcgaagcatctttgtctctttctttggccgcgcacttgggttgagcctcttttaggctgtgcagtgcctgcggtagccggggtagccgagggttgcgggtgttgatggctgcgccggccacgtgcagctaacgcagtgtttttgccagcgaccgtccctggcaagtgtacccgatgcgccttctgtccccggtaaaagtgtgaggactcagagattgtggaaggcgcggcagttctgccttgagctttggggaggggaggttgagaggatgcggatcaggatcaggtgggagaatcttcgtgtcctgcgagcgccgatggtgatgagggaggcggacggggaaaggtggggacggagctcaatgggaagttttgtcagaacttttatctgattattaagttgctaaatgacacagctctcagtctttagctctaacccctagtttgatttttggctgctctagtttgattgcttctttccgttttgatgagagtttggtttttacctaccttcaatttaaaaagaaaaatttttttcttttaaaaactaagtacgtaaaatacggcagggactatagacaccggtaaaagcttcaaaccaacgcttgaggaattgacaggatgagtagaccatcttcctcaagttatccatgtgccaatcacagatgctatatagcttcctttctggtacccggagtaattcgttcgagctttctgtcacctatctacagctattatgatttttaacaaaacgcttcgatttttgtctccttttgaatcataggagaatgaatggagctgtgtactctatgtatgttgtctgtgtctttagcttctgattctttacgatgctgtgtaatatttaaattccgtcgttggcggacatttgagctctgccttcagcttgctcttgtaagcacctttgtgcatgtcttctggtaatgcctcagggtctctgtaggaatttaggattggaaactcaattgcagggtatcttcaagttatgctaatgctaccggaaggagctgtgccaggtttttttctgttttaggaaaggtttgtttacgttcaaagcgtgagggtatagtcaaccatggaggggaaactgggccagcacaactctaatagttgagattgctcatcgatctaaatttacagtgattttttttgttgttgttgtgttttgattttgaggtcctggatgtacttatatagctagactttcaccctaacctaataagcaagtgatattcttggtcctaagtggccttagttcccttccctttcctctactagggttcacacattctgtcttaggaaggtttaaccctgggcctgagtttgcttgcttgctttttgttttgttttgttttgttttgtttttgtttttgttttttttttttttttgtttttcgagacagggtttctctgtgtagccctggctgtcctggaactcactttgtagaccaggctggcctcgaactcagaaatccacctgcctctgcctcccaagtgctgggattagaggcgtgtgccacaaccgcccatgttcccagtttttataggattttagtttgcagtttttaaaaagaaggtattggagaatgagtggtttatgaggacccattgtcaggagtttgaaccagaagtggcagagtgagtggaagtagaaagtacattttcttacctgtggctaataacgtgggccaagggcctgcctttcagacctcggtggtttaaggacaggatgacgtttaagcacagatctctgggcctcaccccagagatgcagattcactctgcctgagatggagccccagatggccttgcccacaaactcccacaggtgtgctgacgctgcaagatcaaggatggttctcttcgggtagagttaacgtgtagctattggatttgaggggtttctaaagttctgggacagggagttttgagaagtgaagcaggctctccagaggtgatctcatagttgtcaggattttaggccatttcagcatttgtccttctggcctgtcactccttttggtttgaatatcttctataaagtagaaatagtaatagtggctttcttttattgatgaaaggtgtgtataaagctctttggaaatcctaaaattgtattacagtggctgttaattgacattgtacaccagaatccatttttaggaattttttacacacacagacatgtgggggtgggggtaggactgtaccaagaaagtcagaaaggctattaataataagggataaaagtgataaggtgtttgaaccactttattgtgcagtgaaagtgtcttagtaattgctgtctaccggtgcatcccagttagagtgggtacagggaaagcatccttgtgatgaggcaactgcaatgtattcagatgatcctattacagcatcatgatgatgatggggccgtggtcatgatgctgaataatgtaacaaccagggatgcggatatgaaacaatgcattggtgatcttctgaagatgtgcatagagtgcgcacgtgtgtgaaggaccattccatgtgatgtgtgaattctttcctctgtagATGAGGCGGAGCTCCTCACTGTCCCTGATGGTTGGAAGGAACCAGCTTTTTCCAAAGAGGACAATCCCAGAGGACTCTTGGAGGAGAGCAGCTTCGCAACCTTGTTCCCGAAATACCGCGAGGCTTACCTGAAGGAGTGCTGGCCGCTGGTGCAGAAGGCCTTGAATGAGCATgtacgcctgctttaaacagttcctttcagagctttgtgtgtgctggtggattttggttttagaaatgccaacatagctgcttaatttggttcctttagtatttaaaagaatctaggtcacctttattcttagagttcattcatttttaattttgtgcataattaaagtattttgagaaatacctgtcctcttaatagtttagaggttcctcaagccatctaggattacctgttccatccacaactccaaatgcctttcgtaggcagtggtggtaatcatgtactcgtgtacctggccagttttagccaagccatgtttcagagtttattttaaacaacactcgctggtgcacccagcttttccatgtttgctccctgccgccaagtctccagagtgctggtgttgaaatgttcattgctcacccaccgtgatgcaggattcttctgaatgtgtcacaaggcagaaaagagccttttgctttgctctgttaaaatccagttcttggggctgtggagctcacacagttggtgaagtgcttgtaatgccagcctcaggcctggagctccatcctcagaccctgtgtaagcagccaggtatggaggcagaagacccaggactcacgggctagccgacagctaatttggtgagctccaagcagtgcctagggagtgacactgagagccgacccctggcctccacgtgtgcatgtgctcgaatgtgcactctccctcctccctcatgtggttcttgttcttgagagttagtgctcacttttgctaactattgctttgtaaacctgtcataatttgttttgtatttagtcccttaaccaagtagaaagagattaaaaaggaaaattcatttctcggtcttgggttacaattgcttcagtttcttacatcctgtcaagtgtgaaattaatcaagtattcatcatttgtatttaacggcccagctgattccaggagggagttgagaggctttggaagttagctgatgggcacagaggttcttagtttggttggggtcgactctataatgatctacaactgaacccattttgggttctttccttgtttttgtagCATGTTAAAGCAACGCTGGACTTGATCGAGGGTAGCATGACTGTTTGTACAACAAAGAAGACGTTTGACCCTTACATCATCATTAGGGCCCGAGACCTAATAAAGCTCTTGGCCAGGAGCGTTTCCTTTGAACAGgtgtgtctgggccagggggattaacttggtgagctctgggccagtgagagactctgctcacaaaaacaaagcgggcagggtctcagggaagcaagggagcgtgttccccagcctgtgatgctgcgtctttccatctgcccacctccctcctcccagcgtccatgcttgtgcttgcattttagtagcctggggttggaaaagaaaaatgctgatgctttttcccttctcctaaaagGCAGTACGGATACTTCAGGATGATGTTGCGTGTGACATCATTAAAATCGGCTCTCTAGTGAGAAATAAAGAGAGGTTTGTGAAGAGAAGACAGCGGCTTATTGGTCCCAAAGGATCCACCTTGAAGgtacttgtcgttaaggggcgtgggcacctctcgcttactctctgagcactgagtctgatcttgctcttctgcctcagGCACTGGAGCTCCTGACAAACTGCTACGTCATGGTTCAGGGGAACACGGTCTCAGCCATCGGACCTTTCAGTGGCCTCAAAGAGgtgagagctaggacccgacacttccaccagacacacatgaaataactaatgtggttgtcacataagtgttcatcgggtaatgtcttctaatcgtttcgtatttttagaatgtgctttggtttctaagttgtaaatagtttgctatgtaacttgagggcgtcatcacttcctagaatctcaggtgctttgggcaacctttgacagctgtggagacgtgcggttcccagttaggtgtatgtatcagcatccttcccactgtaagacctcagaggaagttcagatccaagtagctcaccttgcaatccacacatggtgtcagcatctggatactgagccaaggtcctggtagtgcagtaacgcgtgcaaccagtagaggtcagcctttacaacctttccctttaaaccactggatcttttggtttagtgttttttgtagacatctctgcaccttctcagatgttgtgagaacacccatgggacatagcttcctgtcaggtcctgttcttaccgtgttgagctggatctgcctgtgtggtttgcctccctcttggaattcccttagtaggcattctgatggcttctctctcataaattacctactcttttctagtggagcaataataacatcaaatactttacagttttacatgtttggaaatatggtacttaattcttacagtagatctgagatatggttttatctccattttacagatataaagctgaaataggaatattaatcgactcttacgtgatgtggtagtcccagggttattatttattattataataacaattactatttttgcagtgctggaaatcaaacccaaagccttgtgcacaataggcaagctctctcctgctgagctgtagcccctatgccaggatttgaaccctcgtcttttgactctaaatccagctgtcttgccctaatcagtagtacctgtagggccttgggtactttgttagttatttactgtatggtcatagtcatgagacatgctttgtttgaaacagttgactgctgtcacagaagatggagaaaccactgagaacagttaaagtgtatctggtgtggccatagacactgattcatgggatctggtgtggccatagactctgattcatgggatccagcgtggccatagactctgattcatgggatccagtgtggccatagacactgattcatgggatctggtgtggccatagactctgattcatgggatctggtgtggccatagactctgattcatgggatccagtgtggccatagactctgattcatgggatctggtgtggccatagacactgattcatgggatccggtgtggccatagacactgattcacgggatccggtgtggccataggctctgattcatgggatccagtgtggccatagactctgattcatgggatccggtgtggccatagacactgattcatgggatccggtgtggccatagactctgattcatgggatccggtgtggccatagactctgattcatgggatccggtgtggccatagacactgattcatgggatccggtgtggccatagactctgattcatgggatccggtgtggccatagacactgattcacaggagagtttacaggagcttacccctcttctgtccagtctgttgaaatctttgtgaccgcttcatttttctttgtaaattgcagGTTCGAAAAGTAGTCCTTGATACCATGAAGAATATCCATCCAATTTATAACATTAAAgtgagtcttgtttatacattattaattagtgattgtcagagttctacttcacaaactgaaaattaaatattgtatgaaaatgtaatatgtagagaattggggataaaatttgtcccaccactctctaccctggccctctttggagattgtatctccctcgtaaaatctatggaaagagaccctgtccttcattgtagcattccagtgcagtgaagagaggccgctcaggactgaggataggcggcatcagtagattttctgcctgtgtcaaagtctggactctcaggttgcatgaaagcttcctttgggagttaatgcttgcaccgtgtgtggggagacactgatgcagccatagtgttgatgggtgcttgtgggggatgcgctgacatttcaggaagctgcgggtaaaagtgattttaaattcctgggacttaggatacctcagttgctactgaaggcttcccactcactggaagcaacagctaactaagcaccaactccccctgttatttagtggacgatggcagggaagctgggcttcgctttcatatgatgtcttcgtttgatctagacttagagtttctggtatttggctggttgtgcaggcttagtttcgttgcagttggtttcattctgaacacgagaagcttgtccttacttttagaagcaatgtgatgatgatgatgataatgtatgaattttaaaatacatagttttatttatatgtatgtgcctaaagACCTTGATGATTAAACGGGAGTTGGCAAAAGATTCCGAGTTACGATCACAAAGTTGGGAAAGATTTTTGCCACAGTTCAAGCACAAAAATGTGAATAAACGCAAGGAACCGAAGAAGAAGAGTGTCAAGAAGGAGTACACGCCCTTCCCGCCCCCACAGCCAGAGAGTCAGgtcagtggccagcggcgaatgctgggtgcgggtgaaactgcagtatcctgggtttggaaacactagagtttgggttggctgtgggtgtgcatgtgttaggacgtgagaacttgatagcaagggtcggggagtgggcatcccgttgtgagtaaactgtgttgggggagggggtgtcaggcagccaggaccatgaagctaaaagctgcctaggggtttcacattttgaccacgtactgtaaagtcttacctccacatgcatttgttgccgtagctgtgagctgcaggttccttccttgtttgtcagctgtcttctggtcctctccttcacacacacagccaggagcccctctcctctccgcctctctttctcatatgaacattctttagccacaccctcccaggaaaactcaaattagagttaggcaaaaaaattaaagtggagaaattggattaaattcactaaaagtttgtgtctccaacttctgctaggccttaactacgttgcagtcctttgtgtcccctttctgttccgtcccacacccggcagatcccagcattgtacagctctggaatatttgaggtcatcagaaaagagttccttagacttctccttgtctcgcatttcctgacccatgtaaagtctctttttgtgcttgagttggagttccacttctctgggatctggtttgactcttcccttctttgcctgtatctcacagtactcagtctttactatgttgtttctcatttaaacataaaccgttttctgcccaccgtcttcccttcctcattgacctgtgcttggggtttcagggaaacccttaaggccagtggctggggcaggggtgttagtgagaatggtgttcgtagcagtggacatgcccagcagtggcatcatctgttctgggaaggaaggagagtgggagccaaaggagcaccattacatatcagggttgtaccctgctctttatacatctacagctccttgctaagtcagggattgtgactaaagatctgtccttccatatgaacttaggattgtctcttcccatctgtgaagaacagtaattgcattgactatagtttgctgtcggtgacgtggacattcatcactattaattccttgaatccattgacagggaagatctttccatctctatcttcagccatttcattggtggtctatagtgttcattgtagaggtcttgtgctttcttactaagtttgctggtgtgcacgcacgtgtgtgttgaagctggttctagtgagtaaggtagcttcccagcattcccagccttctgctcacgtctccctggataaccatgagtgcagccactacctttgtagatgggtgtatggtgtcatatatcaaaagattggatgcccttgactttagtaaatttgttactggggatagaaaagctaagggctttgactgctgattctgtatcttctcctgggttcactcatcagttttcaatgtttccatggcagccttagcattttctatgtaactgaatccataaaccgatggactgcctacttaccggcctctggtgccgtgctgactgaaaacagtcagttcttgaaagtttaaaagttcagcactgaagccattcggtggtcctgggctttttcccttttattaggagacatactcatttagtctctttgtcactgacagatttataaacgcctagagcatgtttcccttcaagtcttataattgacatgtagttgtgtaataactgctagcgaacttttgtatttagttaatgtgggttttaatattcccccttttcctaatagttttatttgggtcttacctcttttcttggtgagtattggtcgttgccctgtgggttttttgttttatatctgactagtcagggatgttggcccagcagctccacaggaaagttggtaggaaccttagcaccccctttgtgacacccactgttctgggctttctaatattatagtgcttcagtctctcttgttgataccccatgtgcccaaaacaaggttgaacacccattactttgtctcttctttgtgaagggagaggccccgtaagtttcttgaaacagcagtgccttgacttgtgctcacacctctttgtgagtaagatattttatatgacctgactgtgggtccgtgtcctcatgcctaagtgaggtgatgacattgacctcaagggactttgaagtgagaaagtacaagaattaagacagtggctttgtttgggtcccctcttcctcttagcttctcccctctcctctgtgacagggtgtagtcctgtagccctggctggccttgagctctgtcctcctgctttaccctccccggggggtggaccaaaagcatgcacagccacacctggcctgcacagccacacctggcctagagcctttcactgttcttttgtgccatagcttctatcctttctaagatcgttctgccttcttggagtctcaggttcccccagactcatctgattgcttttcacaccttgctgacactctgacatttgatcctacctgaattagtcagctgtgtgggtcacaaacacgccttctatcctagctccacatttgcattaacctcagtttgtatttacctcttatgtgaccagtcactaattgatgccacactcttcctaaccccaaggactctgtgacttcttagggaattcccttgtctacattatttctggtctaactgtaaatactgtttctaatagATTGATAAAGAATTGGCCAGTGGTGAATACTTTTTGAAGGCGAGTCAGAAGAAGCGGCAGAAAATGGAAGCAATAAAGgtaaggatttttcagattccacgcagcatcaacagcacagtttgttatcagttgtgtttcactaaggcgtttctcaccgatgtagGCTAAGCAAGCAGAAGCTCTTACAAAGAGGCAGGAAGAACGAAACAAAGCGTTTATTCCACCTAAGGAAAAGCCAGCTGTGAAGCCAAAGGAAGgtaagaagtccgtggtctatgacaaacaaccccagagtgcatgtcagcctctaagaaacaacgggcttcctcggctgggttaattactcacgagcctaggcaaaagtgaccctcaaggtttttataatctaggcgtggctgtcctgggctggggttagattccttattgggaaagatgtaaccccagagccacatgtcatctctgtgaagacatgcaaacattgttgccacactggagaggcctttcccagctgtggcttaaaagctcctttctgtgttaacacatacttctcatcagcgtaaggtcttaataatcagctgtcaagaggagggctggatagatggcccagtggttaagagcactgactgctcttccagaggtcctgagttcaattcccagcaaccacattgtggctcacaaccatctgtaatgggatctgatgccgatttctggtgtgtgtgaagacagctatagtgtactcatataagtaaaataaatcttaaaaaaaaaaagatgaaaagctgtcaggaggaaaaacctcaggtcatcgcttaaccacacctggcctcattctgctctgtcctccattttcttgactctgtagcacttgtcagaggaactgcaaagccaacctcagcacaaggaggtgggaaacccacttttaagtactttggtagctgtgtaaccatcaatgattaaagatgtagttgccctatagagtggaggtttaaaatatctgtacctccagtgtctaggctgtttggatggtacattctaagttttaattctttcatgctaagaaaaaagttgcatccttttaaaattgttttttgtatttagttcagccttaaaatagtttggcctgttaagaccactagatgcaaccaggcatggtggcgcacgcctttaatcccagcacttgggagctagaggtaggtggatttctgagttcgaggccagcctggtctgcaaaatgagttcgaggccagctaggactacacagagaaaccctgtctcgaaaaaccaaaaaaaaaaagaccactaaatgctgtcacagtttattacagtttttactaacaaaatcatgttaaaatacttctagcttaatttgataagccttgttagagttactgaagggatctctctatatttatttttcatgaaatataattttaaaatgctttgtgtggagtatggaaaattggcttcctaatgaataaagttccaaagtacaaaattgtttgtaatgtgtacaaatcacgtgacgtgtaaagaatgagtttgactgtgactgaattaagtatgctgtcagccatggggtttcatctgcatggttgtactcaactggagggaccaacatggggtttcatctgtatggttgtgctcaactggagggaccaactgtttttagatgtctctgtttcatagatgacctttaaaaatataatatgacatttgtgtctgttttaaacttctgcagCTTCTACCGAAACTAAGATTGATGTGGCTGCTATCAAGGAAAAGGTTAAGAAAGCAAAGACGAAGAAACTGGGCGCTCTTACAGCGGAGGAAGTTAAGCTCAAGATGGAGGCTGACGAAAAGAAGCAGAAGAGAAAAAAGtagcattgggaaaaaatcccgaactttctaaggtgtttccttttgtaaaggattttgagatgcgaaggttttagctgagtcagactcaggaaatcatgaccagtttccttctgtttgtggccgtatgctctgtaaatataaatacgtaggaggtagatgcctacgtgtacattgtgcccaactggttccaggcaagttttgcctagctgttttaggaatatctgttattttaaattatatagatttttggaatgagtcatcaaatccaatgtttgttgccattggttggtcttcataatactcagaacatttggttttgaggaaaatacgtgcaaaatttccacttaatttcttttattattttactccaggatttaaaaaacaacaacagaaaatccaaggcctctaaatcaaatctgtcactgttctgagtgaggaaatggtaccaggaaaatgtatatgggtatcttaccctgcagtaagcatgtgggtcccttctcccactgaggccagaggagggcatagactccactggaactagaggtgtaggtggtagtgagacagtgtggggactggatatcagacactgggctttgcaagagcagcaagaattcttgagggcaattggatttagaattatcaacatgagtattacagatctggaaatctgagatttcctgggcgtgcgttactcgctgcagtccttgctatggcaacctggtcagtctgtattcgtaatgccgaaagacaagttaactctgtagacttagaagaaattcttttgactgagattttattgaaaagtttttaaatagccgcatgtgattcagttgtcccccaaccacagctttagtccaaaagaaccaagttaggatatttgtgctttacccagatggtaattataacagacagtaataggagaaccgacttagcaatgagaaagagagatgtgtatctgttacgcaggtatataggccagtctggataatcgacagagta	ATGGCAACTTCTGCGGAGGCGCCTGCCAAAGAAGCTCAAAAACGTGACTCTCAGCCGCAGAAACAGAAGCGTGAGACCCAAGATGAGGCGGAGCTCCTCACTGTCCCTGATGGTTGGAAGGAACCAGCTTTTTCCAAAGAGGACAATCCCAGAGGACTCTTGGAGGAGAGCAGCTTCGCAACCTTGTTCCCGAAATACCGCGAGGCTTACCTGAAGGAGTGCTGGCCGCTGGTGCAGAAGGCCTTGAATGAGCATCATGTTAAAGCAACGCTGGACTTGATCGAGGGTAGCATGACTGTTTGTACAACAAAGAAGACGTTTGACCCTTACATCATCATTAGGGCCCGAGACCTAATAAAGCTCTTGGCCAGGAGCGTTTCCTTTGAACAGGCAGTACGGATACTTCAGGATGATGTTGCGTGTGACATCATTAAAATCGGCTCTCTAGTGAGAAATAAAGAGAGGTTTGTGAAGAGAAGACAGCGGCTTATTGGTCCCAAAGGATCCACCTTGAAGGCACTGGAGCTCCTGACAAACTGCTACGTCATGGTTCAGGGGAACACGGTCTCAGCCATCGGACCTTTCAGTGGCCTCAAAGAGGTTCGAAAAGTAGTCCTTGATACCATGAAGAATATCCATCCAATTTATAACATTAAAACCTTGATGATTAAACGGGAGTTGGCAAAAGATTCCGAGTTACGATCACAAAGTTGGGAAAGATTTTTGCCACAGTTCAAGCACAAAAATGTGAATAAACGCAAGGAACCGAAGAAGAAGAGTGTCAAGAAGGAGTACACGCCCTTCCCGCCCCCACAGCCAGAGAGTCAGATTGATAAAGAATTGGCCAGTGGTGAATACTTTTTGAAGGCGAGTCAGAAGAAGCGGCAGAAAATGGAAGCAATAAAGGCTAAGCAAGCAGAAGCTCTTACAAAGAGGCAGGAAGAACGAAACAAAGCGTTTATTCCACCTAAGGAAAAGCCAGCTGTGAAGCCAAAGGAAGCTTCTACCGAAACTAAGATTGATGTGGCTGCTATCAAGGAAAAGGTTAAGAAAGCAAAGACGAAGAAACTGGGCGCTCTTACAGCGGAGGAAGTTAAGCTCAAGATGGAGGCTGACGAAAAGAAGCAGAAGAGAAAAAAG	Pass
9688	Q8BGA9	OXA1L_MOUSE	10090	MARNLVCGRWQLLRLLRPQRSYHSVAVSLRPLAAELLAARRGNGRPPCALLAVFTPRCISTSATLFAEAQVQAPPVIPATSIPAAVPEVASGGAADVVQCATEPSFTELGLGSYTPVGLIQNLLEYIHVDLGLPWWGAIATCTVLARCLVFPLIVKGQREAAKIHNHMPEMQKFSARIREAKLAGDQAEFYKATIEMTRYQKKHDIKLLRPLILPLTQAPVFISFFIALREMANLPVPSLQTGGLWWFQDLTVSDPIYVLPLVVTATMWCVLELGAETGVQSNDLQFMRNIIRVMPLVVLPVTIHFPSAVFMYWLSSNVFSLCQVACLRIPAVRTVLKIPQRVVHDPDKLPPREGFLKSFKKGWKNAEIAQQLREREQRMQKHLDLAARGPLRQTFTHNPLLQHDPSHPPKAPNSNNSSIKANAKKPWQDTLG	14	54598312	54605905	FALSE	CM001007.3	GRCm39	ENSMUSG00000000959	ENSMUST00000000985	ENSMUSP00000000985	ENSMUSE00000357813,ENSMUSE00000124141,ENSMUSE00000124147,ENSMUSE00000124146,ENSMUSE00000124143,ENSMUSE00000124144,ENSMUSE00000124140,ENSMUSE00000124142,ENSMUSE00000124139,ENSMUSE00000472806	1,22,71,142,190,219,274,309,363,390	21,70,142,190,218,273,308,363,390,433	54598312,54598779,54600739,54604166,54604482,54604723,54605045,54605250,54605610,54605775	54598374,54598925,54600952,54604309,54604567,54604887,54605149,54605412,54605690,54605905	accacttacctgagtcagcttcctcttcagtgctgggatcacaggcgtgcagcaccatacccaccttatttcaatttatgctttagggaagcttttagtttcaaaaaatacacaacaaaatctacaaatagatagtaacaatcttgagacaacagatccaagacatcaagttcaactttcatctttagtttcctcggttatttcccggaaactgccttccctatagctttgtcagattccaggctactttcaaatttcattggatctgtaattacaatattaccttgcagtaagaaaaaacccacgccaagcacagatgtaaaagctattgttttcgcctttctggtttgcctgtttgtggggttaattctagtttgagattttgtttattcattatcttcttgtgacaggcagggtctctctgcagtcctggctagccttaaacacaataggtaaccaagattcacctcgaattttaggcaatcctcctgcctccgcctcccaaatgctgggattatagatttgaggcactattccaagagtaaaggccatttttaatccaagaattattttaacccagggaacaattacagtttgggaaatggaagggaaaacaggaaatatgctatgtttacactgccacttaacagcgcatcctgtctcttagtttcttttcttttttttttttttttttttttttttttttgattttcgagacagggtttctctgtatagtcctggctgttgtcctggaactcactttgtagaccaagctggcctcgaactcagaaatccgcctgcctctgtctcttagtttcaatctctgcggaatcttgacttttttaaaccacttcaaataccatcgcctgtcttcattctccctcactacctgatctgtgacgtcaggtctgactgcctgcccatttccaaaatggcctcccccgcagcgtcaaagttctgagtgcgcgtgcgcgagagtaagttccctcttcccggcaagATGGCGAGGAATTTAGTGTGCGGTCGCTGGCAGCTTCTGCGACTCCTACGACCCCAGCGTTCGgtaaggttccgtccaaagcgcggggatgctgccttgtccttgtcacctgagctgaggtcacgagcagatgctgacctggtcactgcgacctgcgagtcatgacctccggtcgcgtgagggcaccaccgggttacgtcccggggttggtggcctggtttctctgtagctgtttggaaactgcctgcgaccctgagccgtgacctctgggccccgtccccgggcttcggtaacaggatgcgggagaccctaaccggagctgcaccctgcacgctccagtgcatggcttcggggcctgtagtctgtgcgagcagagttgcagcgccccactgctgcaaccgcaggctgtctgcgggagaggcgggtcggctgggactcaaggccttcccttcctttcacatggtcagTACCATAGCGTCGCAGTGTCCCTGAGACCGCTGGCCGCCGAGCTCCTCGCAGCCCGCCGGGGTAACGGGCGGCCACCCTGTGCTCTTCTCGCCGTCTTCACTCCTCGCTGCATCAGTACATCTGCCACCCTCTTTGCAGAAGCCCAGgtaagaggttcccgctgaggaaaggagcacgacttcttggcccctttcttttggttctgtgttgttttgtttgttttgttttgcgggagacagtgaatgtgtagcagagttctcacactcctcctaagttcctcctaatattaacctgtttggagtagaagtagattctcatctcaggcaactcagtgaggaaatgcctaaaagtgctgagaaatttgtagggcaggcaaaatgaccctgctgtacaaaagctcttgctattgcaaccctggtaaaccgagtgccaaccctggaacccaagtaaaggtggagcaggttgtggcacaatcctagtaaccccagcacttgggaggcagagatggatagatctctgaattcaaaaccagcctggtcaacatagagctgtgtagtgtgaccttgtctcaaaaatgaaaaaaaataaataaataaataatgaaggaagaaggcgccacacaaagttcatctctgacttccacacatgctgtggcatgcatgcctacatacatcacacacacaagataaaaaaaaattaagcctggcggttggtggcgcacgcctttagtcccagcacttgagaggcagaggcaggtggatttctgagttcgaggccagcctggtctacaaagtgagttccaggacagccagggctacacagagaaaccctgtctctaaaaacaaaaaacaaaacaacaaaaaaattaaatttgcctggcatggtggcgcacgcctttaatcccagcatttaggaggcagaagcaggcagatttctgagttcgaggccagcctggtctaaaaagtgagttccaggacagccagggctatgcagagaaaccctgtctcgaaaaaccaaaataaataaataaataaataaatttaactaattaattaaattttgtattatattcaagacactaccagaggagtggtggtaagccaataaagtgaaatgtgattgtgagtttgtgtgtttgtgatctgtgtgattctttgaatactgtttcttagaagcctgtgtaggatttttctcagagagatttatcatattgtgttatgagtgtgtgtgtgtgtgtgacggtgtgcatgtgtacatgagtgcccattagagagcctgaggctggagttaccagtggctgtatgctgctctacaagggtgctaacgacggaaaatggatcctctgctggagctcttagcccctgagccatgtcttgggatgtagtcagtaacagagctcttggttagcatgtacaaggccaacctgaactacagagcaatcaagatcctgcctccaaaactaaccttcccacccacccactaccatttaaaaaaaaaaaaaaagaaggaaggaaggaagaaagaaagaaagattgggaaaaaaaattgaattaaagagaattttgggctgagggccagctcagtcagtggtctgtgttcttgccagatgtgtgtgaggccctgagttcaatttctagcacagaacaaaaggattccaagtactgttgatttggaatatgggaagggcaatgaccatgatgctcactcagatgactgaagtctgggaaccgtgatgtgggaagcaagttccctgcctgaagggaagccatgagacactctcttaagttatcctgctagaggcaaaaaatattgtcctttgaaggcagggttgtatggacaccattggccatcattgaagatcaagaagtcaaagcaagaaaatagagcccaggactgttagcataagggatcctcaactttgtacatcccactcacggcacttggtctcgttcctcacagGTCCAGGCACCCCCTGTTATTCCTGCTACCTCTATCCCTGCTGCAGTACCAGAGGTAGCTTCTGGAGGAGCTGCAGATGTAGTCCAGTGTGCTACCGAACCGAGCTTCACAGAACTGGGGCTTGGTTCTTACACCCCGGTGGGTCTCATCCAGAACCTCTTGGAATATATACATGTCGACCTGGGCCTGCCGTGGTGGGGAGCCATTGCCACGTgtaagaggacatcctgggcaagggtggaagaattggggacagaagtgtagaggtcagaaaatcaggtgattccaaaagggatggtaacattcaacttttagttcctagagagtgttagaaagccacttatctgcccacagtgcttgggaggtagaggaaggagggtcagcgttcacccttagttaattaaagaattcaaggctagcctcgtaccttagtcactgttctgtggccatgaagagatgccatgatcaaagcaactcctataaataaaggaaagcatataactagggacttgtttacagtttcaagagttttagtccatcatcatctcagggagcaggaaggcaggcagcaggaaggcaggcgtggtgctagagaagtagctgagggctacatactgatccataggcgggtggtgggggtgggggtgggggtgtttactgggcctgtagcgtgcatgggctttttgaaacctctaagcccactcccactgacatacttcctttcacaaggccacacacctcctaatgccactgaaatagtgccacatccaataaatctgatgactaatcatgcaaatagatgagccttcagaggccgttctcactcagaccaccatgactgggctacataaaactgcctttaaaaacgtttgcaaaaccttcatttgagctcggtctggtgtacaccattaatcccagtcttggggaagggatgcagagactggaggatgcatgagtttgagaccagcctggtctacatagcaagttctaggccagcaaaggtaacagaaaccctgttgaaggggatgggcagacaaagctgaaggtgactccatggttaagagcacagctgcttttgcagagaagccaggttctattcccagcacccacacactggttcacatctgtcttactccagttccaagggatgccttttttggcagttatgggcatacagaaagacagacaggcaaaacacctatacacattaaatgaaaataaaaaatgttcctttattttatatgtatgagtgtgtgtatatacctgggtgccacatgcattcaatgcctgaatccagtgaccttcaacagctatgcaagtgtgctgtcaccaagacaaattcccaagtcccttggttttctagagggttattttggttttgttttgtttttaagatttatttatttattatatggaagtacactgtagctgtcttcagatacttcagaagagagagtcagatctcgttatggatggttgtaagccaccatgtggttgttgggatttgaactcaggaccttcggaagagcagttggtgctcttaaccactgagccatctcttcagctcctttctagagttttgggttttttttgttttgtttttttaagattttatttatttattttatatatgtggtgagtacattgtaactgtcttcagagacaccagaagagggcatcggatctcattacagatggttgtgagccaccatatggttgctgggaattgaactcaggacctctggaagagcagtcagtgctcttaacctctgagccatctctccagcccccctttctagagttttttaaggattaatttttgtgtgtgcactcaaaagtacatgtgcatgcatgcatttccctgcaaatatgtacacctgcctgaattggatcccttggagctgggcttacaggaagttatgaaccagctctcctgggtactgagaaccaaacttgggtcctctgcaaaagagcaatcactcttaatcactgtgcattctctccaggccactcccttgattttattaaaagtaaggtcttcctcaaactctcgatactcttggcctctctggcactgagactggaagctggtgctaccacccttggttttggtgccttcctgtttacactaagtacacaaacaggttaagcatgcctgtgtatcaggggatccatcgggcagcctactacttctttctagactttggccctcagccattgagattttgctgaaatcacttccctgtgactgctggtggtggcattactaaatccacttttctcatacttgaatcttaacgtgtaagatctattaaaacttaacggctgtcctcggattttgtgaaaacctgccctattgtctctccctgccttcttgtttttctgaccatacctgcccatatttgttacctgatgctccacctttcttgagtgaaggtattctgagttatgtccttggtttcttagcccagacccacttagatgtcaacagatagcataagctaattatttgttggaatggccagtagagaggagtataaggaagggggaagtattaaaccagcggaacatggtggacttgtaaaactgactttccagctttattcttacaagctgggtatgatggcacatacctgtaattatggcactagggaggctgaggaaggaaggtcattagttcaaggccacctgtacacaccaagaccctactgcagaaaacgaacccagactcattctgagacttggttctgtagagatgctgaacaaggtggagattctgggcgaatgtttttcctttatcgaggaattagtctatattttcatctactacttaaaagttgatatggctggagaggtggctcagtggttagaagcactggctgctctttcagaggacctgggttcaattcccaggacccatatgtcagctcataactgtctgtaactctagttccaggagatcggacactctcacatagacatacatacaggtaaaacccattagatagatagatagatagatagatagatagatagatagatagatagatagatagatagatagatagatgacccattagatgggtggatagataggtaggtagattaatcgatcgatctttagaaaagagttgaggaaaagtttccattgatagaaaagtttggaggctattgaagtacaaacgaacttttgcttggtggcagcaatggttgtttcagggaaacaaacaatatccttgctcatctccttagagaagttatgctgaacttttattcgaccacagcactctgagccttgaagagctaggtataccctgtccttctttctgggccccttgggtgagagccacagtgaggaagtctggagtgagtcttctagctacaggcagcttttcatttcactccaagccggtgctgtattttccagGTACTGTCCTTGCCCGATGCCTCGTTTTTCCTCTCATTGTGAAGGGCCAGCGAGAAGCAGCCAAGATCCACAACCACATGCCAGAGATGCAGAAGTTTTCCGCTCGAATCAGAGAGGCCAAGTTGGCCGGAGACCAGGCTGAGTgtgagttggttccagggcaggtgtgggagagaagcgagtttgcatttgagacattccactgggggaaggaacaggtgccacgcacctgttttccgttccttggaaagaataggatgtttaagcttcactgatgtcactcttaacccagtgacccatttccctcccatcacagTTTACAAGGCCACCATAGAGATGACACGCTATCAGAAAAAGCATGATATTAAACTCTTGAGACCGCTCATCCTACCTCTCACTCAGgtgagcagaaatgcgccctgcttatttatgccaaatccatcaagttgtctcctgtttcccatgtccctagatccccagaaacgcaagtgggggtgctgtgcatggcttctagtaacctcctgttaggtgtactgactgcttatcctgtgtaacagGCCCCCGTCTTCATCTCCTTCTTTATTGCCTTGAGAGAGATGGCCAACCTGCCTGTGCCCAGCCTCCAGACAGGTGGGCTCTGGTGGTTCCAAGATCTCACCGTGTCTGATCCCATCTACGTCTTGCCACTGGTAGTCACTGCCACAATGTGGTGTGTCCTTGAGgtaagctggggttggccgagtgctgagcctgccagaaaacggggtagggatggagtagtgtgcagaatgtgtatcgtccgccttccactctctggagaaggagagttgatgggttggggcttggaatttattctttccctcaacccctttttggcagCTAGGTGCTGAGACAGGTGTTCAGAGCAATGACCTTCAGTTCATGAGGAACATTATCAGGGTGATGCCCCTGGTGGTCTTGCCTGTGACCATCCACTTCCCCTCGgtaggtaatggcttagtagccgcctccgtgtcctcctgcctagtatctctgaacaagctgactgggatgcagctctgagcaccttccttccttcacccagGCAGTGTTCATGTACTGGCTGTCCTCCAACGTGTTCTCCCTGTGCCAAGTAGCCTGCCTCCGGATTCCAGCTGTGCGCACAGTGCTGAAGATCCCCCAGCGAGTCGTACATGACCCTGACAAATTGCCTCCTAGGGAAGGCTTCTTGAAGAGCTTCAAAAAAGgtaagggcgattggacaacgtgtcagcgaatatctgtcaccccacaagcccgaggctgaagcaagattgcactaccgagtcacccaggctacgtagtgggctatgcaacttgagactttcctcaaaaaggaactgggatcaggagcaggagaaagtagcctaagcatgagagaggaacttctgttcttctcacacagGCTGGAAGAACGCTGAAATTGCACAGCAGCTCCGAGAGCGGGAGCAGCGAATGCAGAAACACTTGGACCTGGCTGCCAGGGgtaagaggccttgcaggctaaatactgtcttccatttcttctttctctttgtttactgagatttttctttctgtcttctcccagGTCCCTTACGACAGACTTTTACGCACAACCCTCTGCTGCAGCATGATCCAAGTCACCCCCCGAAAGCTCCCAACAGCAACAACAGCAGCATCAAAGCAAACGCAAAGAAGCCTTGGCAAGACACACTCGGTtgacgtgttctgtgctcactctgacaagacccctgcctctgcagactcctccacacagacttgccccagccctggggactacagcatttggaggtgttcattttaaaagttgtttccactacagactcttatttgtgtgtattaaaagagccctggagagccaagcagccttccatccacagaactagtaaacccctgtcttgtctgggcttcttgatgtttgttaagtatggaagggggttgtgcttctgaacacgacagggtgggagatgatttcccttgccagccctagctcctgggaaggagcttcatgttttctcctggtcttcacagctcagacctctacctcacacactgtgcacctccatctgagtttgcatcctagaggtgtcatgggcaagactgtgacagccgcccttgtggggctggagattgatcctacagccctgaccccccaccccccaacacgattacttttgcaatttccttacgaagcagatatactgaaatccttagtaatggtttagaagaatgaagggagtctggggaaaaatggatcagcagataagagttcaaatccccggcactcaggcagaaagctgagcatggccctgctcttacgcctgtgaccccagtgctgtggggtgtggagacaggggggccgcttggtttgctggccatcagcctagctccaggttcagtgtgagatccggtctctgggtataaaggtggacgtgacagagcacgacgcctgacaccctcctctggcctctgcgcatgcaccagccatactttaagaagaagctgaagtgtttatgcactagcttttcccattcatgacattttagtacaacagttgtgctgtatttgtagaaatcggttctattgccgttggcagctggcttcagagggagaactgaatcttttagtttccatgtctgtttgaactgcataaataccccagtcactaagtagaataaagccactcagaccttagga	ATGGCGAGGAATTTAGTGTGCGGTCGCTGGCAGCTTCTGCGACTCCTACGACCCCAGCGTTCGTACCATAGCGTCGCAGTGTCCCTGAGACCGCTGGCCGCCGAGCTCCTCGCAGCCCGCCGGGGTAACGGGCGGCCACCCTGTGCTCTTCTCGCCGTCTTCACTCCTCGCTGCATCAGTACATCTGCCACCCTCTTTGCAGAAGCCCAGGTCCAGGCACCCCCTGTTATTCCTGCTACCTCTATCCCTGCTGCAGTACCAGAGGTAGCTTCTGGAGGAGCTGCAGATGTAGTCCAGTGTGCTACCGAACCGAGCTTCACAGAACTGGGGCTTGGTTCTTACACCCCGGTGGGTCTCATCCAGAACCTCTTGGAATATATACATGTCGACCTGGGCCTGCCGTGGTGGGGAGCCATTGCCACGTGTACTGTCCTTGCCCGATGCCTCGTTTTTCCTCTCATTGTGAAGGGCCAGCGAGAAGCAGCCAAGATCCACAACCACATGCCAGAGATGCAGAAGTTTTCCGCTCGAATCAGAGAGGCCAAGTTGGCCGGAGACCAGGCTGAGTTTTACAAGGCCACCATAGAGATGACACGCTATCAGAAAAAGCATGATATTAAACTCTTGAGACCGCTCATCCTACCTCTCACTCAGGCCCCCGTCTTCATCTCCTTCTTTATTGCCTTGAGAGAGATGGCCAACCTGCCTGTGCCCAGCCTCCAGACAGGTGGGCTCTGGTGGTTCCAAGATCTCACCGTGTCTGATCCCATCTACGTCTTGCCACTGGTAGTCACTGCCACAATGTGGTGTGTCCTTGAGCTAGGTGCTGAGACAGGTGTTCAGAGCAATGACCTTCAGTTCATGAGGAACATTATCAGGGTGATGCCCCTGGTGGTCTTGCCTGTGACCATCCACTTCCCCTCGGCAGTGTTCATGTACTGGCTGTCCTCCAACGTGTTCTCCCTGTGCCAAGTAGCCTGCCTCCGGATTCCAGCTGTGCGCACAGTGCTGAAGATCCCCCAGCGAGTCGTACATGACCCTGACAAATTGCCTCCTAGGGAAGGCTTCTTGAAGAGCTTCAAAAAAGGCTGGAAGAACGCTGAAATTGCACAGCAGCTCCGAGAGCGGGAGCAGCGAATGCAGAAACACTTGGACCTGGCTGCCAGGGGTCCCTTACGACAGACTTTTACGCACAACCCTCTGCTGCAGCATGATCCAAGTCACCCCCCGAAAGCTCCCAACAGCAACAACAGCAGCATCAAAGCAAACGCAAAGAAGCCTTGGCAAGACACACTCGGT	Pass
9689	Q8BGB7	ENOPH_MOUSE	10090	MVVVSVPAEVTVILLDIEGTTTPIAFVKDVLFPYIKENVKEYLQTHWEEEECQQDVSLLRKQAEEDAHLDGAVPIPVASGSDLQQMIQAVVDNVYWQMSHDRKTTALKQLQGHMWKAAFTAGRMKAEFFADVVPAVRRWREAGMKVYIYSSGSVEAQKLLFGHSTEGDILELIDGHFDTKIGHKVDSESYRKIADSIGCSTNNILFLTDVTVEASAAEEADVHVAVVVRPGNAGLTDDEKTYYNLITSFSELYLPST	5	100188078	100215791	FALSE	CM000998.3	GRCm39	ENSMUSG00000029326	ENSMUST00000031268	ENSMUSP00000031268	ENSMUSE00001350903,ENSMUSE00000187983,ENSMUSE00000187982,ENSMUSE00000187985,ENSMUSE00000329040,ENSMUSE00000706868	1,29,63,127,172,213	28,62,127,171,213,257	100188078,100206999,100208833,100210002,100211618,100215658	100188161,100207100,100209026,100210134,100211741,100215791	accgggaatcgcgagcggcgccgtggcagggccacagtccctcttgccttgagagccgttggcgtcgcgcgtccagttcggctcagtcccttgctgcgccctcagtcccctagtgcagagctgctgctgctgctgcagcggcggccactccggcaaaagggcggcgtgcaccccgcgccgcttgctgaagctgcagcgcgcccgtccgcccgctcgctcgcccgccctcccggcgcacgcgtgttttgtcctcgcgccggctgcaaccagccgagcagaaagcctgtgcgcgatgaccgcctccgtcctggcggggacggcttttccgccgtcgcctcggggcggtgtcggctcaggggccgtggctgcaggatctctctctgcagcccgggttccgtgcgttcgttctccgaggctggctgaggccgcggcggagggcggggcctgctcggatgactgaagctgtgccaaggtgcacgcggtgggcggggaaggggtcaggtgccggggaagacaaggggcactcacgtcccgggcgcgccactcaagggactcccgtctgcacgagccccgggcctcccgcgcaggctccagcaggctgcggagggctggtgcccgcgctcgggctccaggctccaggcttgggtgctcgcttctttgttcccgcccacgcgaggcctattttgaccgacgggttcgcggctcgccggcggccaataggcacgcgctccttgtttcctccaccccccccctttgaatcccggagccccgcccctccggctgcccacgtggtccgggcctgcgcggctcgcctgctcgtcgggtgtagtaccctaggcggcttcctctgcaactgcgggtcccagctctgtctctgagcccctggtcgttcgctgtcgccagcgcctcggttgttgctgggccctcgggagctcaagacgcgcaggcggtgttgccctccttaaccaaggccgagcccgtggtagcatccggcagggaaATGGTCGTGGTTTCCGTGCCCGCCGAAGTCACCGTAATCCTGTTAGATATCGAAGGTACCACAACCCCGATTGCTTTCGTGAAGgtgaggggcggaagggagcggggaagttacttgtgcctaaaagcatctgaaagggaaattttaagtgttggagattttgcctgggaggctcaggagaggcggtgtggctttatgtctctggaatggggaagagaagctgcggcggtttgcgggggtgcttttcctcgcgccaccatcttctcccctgtccttgctttcggttaggtggagaaggataggaagaagtggagatggtctcagcaacggcttggggaggggcaggtcagctgggaggagttggggtgattggagctcccacggcctggcaggtaggtgtgtcgcccggtggatgagcgtcccccatgtgctgaaggttgcggcccgcagaggtggtggccttgacttagtggtccttgaggtttaggccttcccaatgcaaagactaaagtgaaaggatttctagtggctctggtatcttgggcaatagcaattgattttcgcaccatctcacttgcgctggttttgagactataagaacacacctaaaattccattcatttttcttagaaagccatggtatcttgaagcttttgagtatctgtcgggttaacacagtttcacaggcttaggacttgactttcttccatgtagtcaatttatgcactgatatttatgatagaatagttgagggtagtatggaggggggggagttggaaaacccatcgtccagtaaactgcagcctgctttaaggtctattttgattgtttacttgttacaattgtctgatttttctagatgtaggtcataatgtttgtacacaactttaggtctccaaatataacagctattttatttaagacaggctcttaaataacctctataattcaggctggcctcgaactcccatgtgccacaaatccggcaaatcaatctatctttctttctttctttctttctttctttctttctttctttctttctctctttcttcctaaataagaattatggtgttttagatacatagcaaaggttctggaaaagtctagttggccattttgccaagattttaattacagtagagaccagtggaaaaattcaagactgcctaaatgctgataattgtgtccactttgttgttcttgttacataattaactgctttgtgtgtggtgatggggggaggtgattgtaggtcaccagctctattctctctctgtctgctgtccgcagggcacgggacctaaatgacagccgcggtcaggatatggccttaaatatgtaccatttttggaaagttgatttgttaaataagataagctcatataagtcagcatggaaactgtaatgtctcttccctcagatgcctgtgagccacttcttttttttgttgttttgttttgtttttcgagacagggtttctctgtgtagccttggctgtcctggaactcactctgtagaccagactcagaaatccgcctgcttctgcctcctgagtgctgggattaaaggcatgcgccaccatgggaccttgtaataaaaatgctctagtgacttagattgataccagattatatacacattcaaggctagctacaaaataatgatttgggaatctcccttaaaggatagcttttagcaatcaagcatggtgctgcccaggaagctggggcaggagggttgaagtcagctagggcaacacacttatctcaacaataagtaaatacaggacctggaggtgtggctcagcagttactagcactgggggcttttccagagtaccaggttcaatccccagcacccacatggtggcttacaacagtctgtaactgaagttccaggggatcagatgcactgtttcggtttccataggcatcaggcacgcaagtagtacatagacatatatgtgcagacaaagtatgtataaaataaaaatttaaaaatcttgctaaaaagttaaggactgagcatgtgacaagcttttaatcccagcactagaaggcaggagcaggtggagctctgtaaagttgaggccagcctggtctacgtagtgagttccaggacatctggggctacagagacgctgtctcaaaaaccacagaacataaagttgaaaagtaagtacatataaatgagtttcttggtcctgtcttagaatgtttttattttgctgttacacatacacatgaatttgtcaaaataaaagtatggtcggaagaatgagttccattcagaagaattcgagttctgtgggtgtttgtgggaattgaacagagagtccatgagacatgcttgggagctgctgtctgaacaagtttagctttccagcccgacttctcaaggccgccgctgcacgcctgggaacatggactttgtgagtcctcaggagggtgtctgaaggatccttgaactctttgaggagaatgacagagacccgcccttctccagctttcagcacggagctgagagtaatactctgagcattattattagtcaagtaggtgtgtgaacttgaagatgatcttatttcccagaatggcagacagaagcattgggtgctgtttacttgtgaggtgttgagcctgtcttcaaaacctgtgacgatgtatgcactatggatttaatacggtccaaaaagttgtgtgaaatgcctgagattgaacctaatttgtcatgatcaaaaccccttactcttggctggggatgtggctttgctagcatacctgaggttccaggttccgtccccagcaaatgccaagtgttttgtcgaaggtcatcacggtcatcatgggctacagagcaaatttgaggctagcctgggctacatgaggtcctctcttaaaacacacacacacacacacacacacaaaacactctcttattatttctgctattgaacttaacatttgtaaaagtattttatcagggctggagagatggctcagaggttaagagtgctgactagctgttcttccagaggtcctgagttcaaatcccagcaaccacatggtgcctcacagccatctgtaatgagatctggtgccatcttctggcctgcaggcatttgttcaggcagaacactgtatacataataaataaatcttaaaaggatattttattccatctctaaaaaatttttaatagaatgcatttatttctgtgtattgagtatgtacacacataggcatgcagcgcttatggatgccagaagaaggcgccatgtagggatgccagaagaggacgccatgaatggaactgctgggcccactgccagagcagcaagtgctcttgacctttatccagtctgttctgcttgctcactgtatgtgctgactgagaacggttgctatgggaatacttttaatcactatgaaataccataaaagtatatggtaaaaaacccgtactttgtattgctgtttgatgacagtacccttggaccagaatgaatagtcaagtgagagcattttccccaagctcagaggtgacagtcagcttcccatgtaagatgaccacagggactgccggctgctgcatattctgtggttagcgtggactgagaaagcgaagcattgtcaaaattgaccttgaaagggcctcttgatttgtcagtaatctttgtaaagacttattttcctttccttttacttatttattttttattttttctttgttttgagacagggtctctgtgtggtcctggctctccttgagctctgtatgtacaccaggctggcctcagactcaaaagagattgggcctgcctcagtctctctttagtgctgggataaaggcgtgagccaccacgcccagcctcattttccatttcttaagtagtcaaatgcagccaattatttaaggttgagacacccctctgctttcctcctaagagtcagacagagaagctatgtggagacttgggtggggccatgcaatttaggcctcccgctgagccacttaccctgtaagagactctgattggggaactgagcctctgcactggcagacagtttgcttttttttttcttgtttatattacttagatgtatttatatgtttacccaatgtcaacagtcctggctgtgtgattccgcaaacctggtttgggcagtggtaatttctcttgctgtatctctctgttgcttctctgggattacaggcaacaccctaaactggtttttacttaccagctcttttgtcttgttttctgagttagaaatagtcctggatcaggataggttcctggccaggacgttttactatctcagcagcctagtaattcctaggacccagagaggacccgcacagctggttgggcattcagcagctgtagattctagtttcaatctagttcccactgctccgtcgtcctgaatgccaccaggtctgcctctccgtgcctctggatattatttttgcagctactggactggtgttttgctttgtgatctgtcagtattttggtcaggttggtcaggtgcaccagcagaattggagcaggcattgccagtacaaagtctatttgcatatttctgtactacaaagttttaaaagtcacttaatgtagccgagttaactgataatgaatggttggcatggtttgtgacagttggggcatacacatgctttggaacaaccacttgctctttttttctgtggttatggaatgagccttctcttgggcattgtgtcttagcctgggaacacaggcagcagccggcagtccctgtggtcatcttacatgggagactgactgtcacttctgagcttggggaaaatgctctcatttgataaagtgtcattgatgtttttcttttgttgagtgtaagaacagttgtgatggtttccttcggcatggcgctatgagcagcgtctgtgtttctgttttccatatttaatgtatatattaatgtactgtgctattcactaatactgcagtgcagagccattcacatcttctccacacagtacaccatagctgccttgaactgaggaagcaccacacacagcactttagccccgtggcagggccaccaacaaaaatgatgaaaggctaattattgattgtatgggagctcaaataggcatcctctgtttgttcatcctcagtagggttgtgggcatcatatccttggaaagctttaaatgggttgtttggtttttttgctagacatggcgacaagcctgtgatgtccaaacagcggagagactgaggccgggtgattgtgagttctaggccagactaggctacacagagattctctcctaagagaagaattaagtatccgtgtaatgtcataatttcaagaaagggcttggggaccatgtggttcaagattacagcgtagttcttggccagactgctcttggactatgatggttcaaatgatcttttataatatcgaatggatctataatccttttaaaagacttgacactttttttttgtaggtttatttagtgtgagtgcgtgggtatgtgtgtgtcgtggtgcatgtctgacatcttgcaggagtaggttctttttccaccatgggtgggcgaccaggcttggaggcaagcatctttacctgctgagccatcttgctggcccaggtcttgccttttggaaggattgtgtcatgtggggtcattaaagagatagtgcttaaggccggaattttaactttggggattagatacttggttttgaacagaggagggaaaatgctgctactcctgagaggaaattactattaatatagttaaggtgacaactgccaaattagccaaaaatccctctgggttttggtttggaatctctcatagctggagagctggcttagtcagcaaagtaaagttcatgacttgagcacaaggacctgagttctgaacgctagaacacatgtaaaaagtaaaaacaaaacaataacaacagaacagacccggagcttccctgtaatcccagcactggggctgcagagactgggcctcggatttgctggcccagatggctcctccatatttagcagcagatgctgtctttatggtggataagtggctggcattggctccttgtctccaggtgtatctgcatccccctttcccaagtctctgggaagatgcatagctttgttgttagttttcaaatagcatatgacatcagaatccagagagttggtgctggtgagctgggccccctgaggaccccctgccctgaggctttgatagcctcccttggcgttggcctttgagaaccttgtagttgagttctgattgtacatgggccaattataaagcgtcttggaacctcagcctcttcatctactatgtcgagtttgtttccttgtaataagcgtgaatcctttcccgactaggatcctggcctggaactccgtgaggatcttctgaatttcctttaaagccttacttatcccatgcccaggccagttgtaacgatagccctcccttgttcatcggcatccatctgcacttaggtaggttagaatttatctttccctagttacagttaacctctctaacgggatttacaagatgagcacatttcttgatttacttggagtgcagaaaacagttttcaaaagggaccctattgtttgggttctgtctccacggagaaaggggcatcgagggacagtctgagagtccttcccgccccagagcacagaagcgcttgtcagtttctgatctgtcctagggaaagaggtttagccttcagcactgtaaccatggaaaggtcctggcagatggaacacaccttgctatgaactgactcccatccttagaagtgtccagacaaagccagacagctatttgagcctggtatggtggcacattcctgtcattctggaggccgagacagacaatcatgagtttgaggacagtgtaagctacacattagtccctgcctttaaaaactccaataataaagatgaagatcacatgtaaagtagaactcctttgccgtgagttctgctgcgttgggccaagggaagtggccttagaataggtgagggtgtgccttgcttcaccgattggagcaggcctggattactttcacagactcggttttcagtggcgcatgtccatattgcagacagggtcaggtgacagggaggtgcatctcaggagccagaggacacagagatgtaaattgtctgacgtgaaccttccagtcacttgggtcaatgttaagaaagaatgaacgggatcagaggcctgggttggattcagtctctcccctccccccacctgctggggatgaagccatgggcctgagaaacaagcacattccacctaactctgagcggtgccctcagcccacagcactattcctgaagggagaagaaggcaatgttatagtctacatatatggaacagcgaggttgctttggcagggtgggtacctttttctaaagtcataggaattgaaacttcactgtgtgaacacccctgccatgctggttacgggcagcctccctcagaagcttgtctttatgccactgtgcagcgctgtctgtcttaagcacgctttccttgctttgagctaagtgaacgttttttctaaaactttactaggaaacgttaatcaagaagggttaacctcactgttcagacagggttatgtaaaggccaaggcttgtcacctctttcatctcctttgccttctgctgactagcagggagatgggatggattacatgaactgatcccaaagaagaaaggcagcgttccctcctgcctggaaagcccgctgtcctcagcaaacagttcccccttaggagagactcctccctccataggtgatgtcacccagttggcagtacggtacggtatggctgccctcttgtttcctagggaaacaagtctggtcgagagccaggacttcaggaaacaaaagattgggaatggctcctgaagttcattttatcattatgcaattcctgaaacctaatttggaactttaaaacaggcacctgacaccgccgcactgccgggtgatgcttgtaaggctcacctctgtcttacccacaggaggtgctagctacagggcccagcacagatgtggtccccagatttacgcttgcccaccggctcactgcctggcttgatttggctttgctctctcttgaggctacagtctgactgttttgattgaatttggattttactggactctttagccacagttacatatgactagctgctggggtccattgcatttgttttctcctaatttcactcaggatcaatggcttctagtgggcgagtgccttatttaaatattccaacaaccggtgtggtagcatgagcctataatgtcagcactcaggtttcaggccaacttgggctatgtggcaagagtctatcatacccgaccaaaaaatactcgtgaaatctgtttttgtggttgacacaggttctcacatatatctcaggctggcctcatgtttcccacatagccagggatgaccttaaactccagattcgtttgccttcacccaggtgctgctgggattacaggggtgttgctgttatacccgattttttttttttaaatcaattttgtgctcttttcttagatgtttttgggctggtgagatggccccctgggtgaaagcacttgttgctaagcctcgtgacctttgcattcatgctgtgcctccccttccccacccctatttacacaccgaatgcaggctttaagaagattgtactgctagcactagagaccaaacagaagagggccagtcctgctggtcctggaggcagtgtgagcgcatgccagcctgagctgaaaggataggcagaaggttctgtctccccagcaccccgagctgcgtttagagcccatgaaagatggaaggagaagtatctgcccccagtgtggagcccagggaggctcttactagagctgccttctccatttccttctgtgtcttatatcgcccacaacagagttctacgctgtaaactatttactattgagttttatttcttgcttagaaagttgatttatttttaagaatcacattaagccatttcctttcccatgtcctttgaggttagtaacatagtggcctctctgtgttttcttcttctctgggtcaaccatcttttaaggtttcagcctctatcacttgtactccggggctcccctggaagacttttaagttccttagctgagctctgttcctaggaaggatctttcatccccattttcttcaaagggaacttaggtaaatattgcagccactatttgatttttagtggttctgtgactttctcaccaaaacaaccacagccgtaaacagcacgtccatattttgtcttctaaatgtttacaaggcagcctctacagctccattgtcggaaacaccgcattaatggcgttcactgcctgagctgttgttgagctacatggaaagaagctgctgctggcccggcatccccgtcagcacttagtgggtataattacagttccctgggaagcaaacactctcatttagtgttgtagccttccccaccccagagcttaaccctgggccctggcacacgctaggcaagcactctgccctgctgccactgccctttgctctgtgctctgctagatgtaaacccctcagatacctggtgcactaaaaacacccatgggtttatttgtagatgctagggttagcagcagcatggtttttatactagaatgttgtaaaattatcaggatttaattaacattaaaagttaggatcatttctggaatttttttaaaaaagactttattttatgtatgtgagtatactgtcactcttcagacataccagaagagggcatcggattccattacagatggagccaccgtgtggttgctgggaattgcactcaggaccttgagaagagtagtcagtgctcttaaccaccgagccatctctgcagccctggaatctcactggattgtacactgagcactgactagccttttcattttcttttgagataagttctctctatgtaggccaggctggctgtcaactcatagatatctggatagccaccccccctttatttcctgcatatacttgtatgagcacacacatgtgtgtctgtgttagagcaaaacttgtggagtcagctccctccttccaccatgtgggtctcagggtattggacttggtggcaagtgtcacccaatgaagtcgtccaaccagttcccccttccacctgctccctctctctctttttaatgtatttttaatggtgtgcatgtgagagagggtgtgagtgcacacatgcctggtgtgagagagggtgtgagtgcacacatgcctgtcaagtccagaggacccagatctttggagctgtagttataggtggctcagtagccagacatgggttctgggaattgaactcaggtcctctggaaagaaccccgtgcactctgagctctttttctagccccatatacacagcacatacacactggagctgagcgtggagccctggaccttttatactcccaacactgtgttcccactcccactgctggctttaaacagtatgttctagagcacttgtatgtgtgttacggtgtatgccaggccatgatataatcattggccgtttttcaaagtaacttgaaggcactttgtgtcacatagaaactctgagtatgtgtttaaagaatgaatacagtcttgagaattaatgaattacatcttctcacccgagtaggacagctagcgaacacactgtcaccagaggatgtaaacctctgggtgttttgctctgacactgcgttctggcttagtgtgtttccggtgcgtggtgggggcggggctttgtaggtgaggcagggatccggtggatgacaagcagttttaaataggctccagttttcaaacttttcatttctgggagttctgagatgagaactgcagcagacaactccagtcactccattattggctttcagtcagtgttcacgtgtggggagccgccctcacattcgccgttacaagatggcgctgacatcctgtgttctaagtggtaaacaaataatctgcgcatgtgccaagggtagttttccaccccatgtgctctgccttccccgtgacgacaactcggccgatgggctgcagccaatcagggagtaatacgtcctaggcggagaataattctccttaaaagggatggggtttcgccattctctctcttgctcttgcgctcttgcgctctggctcctaaagatgtaagcaatagagctcttgctctggctcttgcgctcttgcactcttgctctggctcttgctctggctcctaaagatgtaagcaatagagctcttgcgctcttgctctctggctcctaaagatgtaagcaataaagctcttgcactcttgctcctgaagatgtaagcaataaagttttgccgcagaagattccggtttgctgcgtctttcctggccggtcgagaacgcgtgtaagattcacggatgaggctgttgctgtttggttcagcggttcctcacaagcttggtccccagctagtgtcttagacactgttcgtttgctgtgaagagacaccatggccgaggcagtcatagaagacaatgtttatttttattttttttttttaaagatttatttattatatgtaagtacactgtagctgtcttcagacactccagaagagggagtcagatctcattacggatggttgtgagccaccatgtggttgctgggatttgaactctggaccttcggaagagcagttgggtgctcttacccactgagccatctcaccagccccgacaatgtttatttaattgagggcttgcttatataataggagtctatggccatcacagcaggaagtgtggaagcaagacagaccgtcaaagcactagagtggtaactaagagcttacaatcctttggggctggtgcgatggatcgcttataggttaagaacactgcccttccagaggacctaggactgattcccagcacctacatgatggctcacagctgactataactccagttccaagggatctggtaccctcaatggcctctaagaacatgtgtacacagacatacatgcaagtaaaacatctgtaacatttttctttttagagcttacatcctgatgatatgtcttttgaaacctctgagttcaccccagtatgcacctccttccccaacaaggccacacctccctgaacagtgcaactaggggccaaacacgccagtttgctttagatcttagtttaaggaaatatcacacatttagctgaacccctaagactatcctgtcttgtatttgtgctgatgaaggtgactttatcacactgacttgtatgccgtgttttgattttgattcagggtcggtgtgcagctgccgatgttcctcctctctccagctcccgagtgctagagttacacacccaccaccctcatagttgctgatgctgctgaaggtctcgactcccccaggccctctgctgtattaccagtgctgcagtaaacattgcttgagctttttaggtccattgctagtagaggagtggctatatgtggcatctcgtcaggcagtgttgtcaggagagccagtttgctttcctaccatggagcttatgcaggggtggggtgtagtgagggtgtgaggagaaggaggagtgtaagggagcctggactacccagtaggtaggaagagtgtcagtataaaaggagctcgcagggagagtctggtgctcagctctttctttccttgttcaagtcaagaggagtttctgcgctccgtcagggcatctctgccacgtgtgctggatggaggatgtgcccatcgggctgtttgtgtgcttctgctctcactggcacgcctggtgagaccgtccaagcgattggtcagcttctttgtcattgttgaacaggtgacgtgtggacaagggatttgttgagcaggtgaagtgtggataaggggttttgaggatgtaaacagaagatgttagaagaccttggtgattttcattttccagttgtacttagattttggctttagatacattttaaaatttctcagacgtgggcattctctctagtggggcgttttcttagtatgtagaaggccctggttcacacctcagcacgcatgtacacccacctgagtttctaattatgtacccaaaccgctgagatgacatttgttcacattggtctattaactattgtaagaccccctttcggggacccccactctagtctcgggagtgtgagagcacccaaagaaacacgaggacccactcgctgtaattacatgaggacgtttaattacggagctccggggcgacatgcatcccacacaggagataacggatgtcggccacgaggctcgaaagccaggggcttttatggggtgaggggcttaggggtgtggaattcagcatagcgacacactattggcttattcaaacattaacagaaagaacacagtgcatcaggactttgttcctgtgggctgggggcttatctttgttcacatagcaaccagttgatgtatgactttacccagtgccaaggggcaatagacagagaggaggttccggccaggtggtgttgactcagataatatagccctgctatgtcttcacagccccctttatcttatggtaaagatgttcccaggaatgttttaactacgaggcatacccaggtttgtttttctcttttctcagccccaggcagcctctaggctcacaaacaaccagcaatttctgagtactttatatgacttacaggtcttgaaatttcatctttctttcactattagatatcctaactttatttcatggctgttactaatgacagacccccaccctcccccaccccccagctccacaaccttcctgctgtgcatatttgtgtgcgtctgactgtatgtctgtctgtacagtggttcaggagctttggaggaggccaagtgaggagagcccgcagggccgaatgacttggagtaattattctaattacgtaacacagtgagccggctttgccaggagtaggatcgtgtattttcagggccttctgaccactgtggtgtagtatggaagcactgtaatttctacactgagtaaaattatacctggtctcaggtgaccctgccggagagcctttctaatctctgtgtgtgtggaagccgctctgtgacttgtttacctctagtcctcggtgcatttaccgtactgggaatcagactgagcagtggagagcatttcatcctgccacaagctctcacggtgtagctccggctgccctagaactcagaggtccgcgctccaccgcatgtgcgcaaggacttcccattctcagtaggagccgtaagccctagtgctttgtaaactcgaatatcagcatgaaaaatgtgtgtttgggaaacaacagtaaagagtgcatctttaaacagtagtttatctgttactatacatatacaatcttagtcatgtccaccctaacctgaaccagcaggtcatttcttggtgactaggtcctgacaggtgctggggatgagaaagatagaagctgcgtctggagggcttgcacagcgttgtctcaggccaagcaagtttattaagcattccagcaccatatatatactgtttgcaaggggaaaatggccaaggtcaacagagccagatcagacagtgctggcaaagactgcataggacgtctcaggcccagctgccttggggctgctaatcacagccagggggaagattggggccagccttatgtcccctgaggcactggcttcagccctagacctgacttgccaagtccacacctggacaaggacacagaactaaaggtccctttgtcctttcaccaggacctctgaaaaggtcttgggttggtctggctccccactcccctgaaccctactcccctaacacttgaccttccgaactttatcctctccttcttctcttttaaaatgaacatcccattgggtgttcttagtgctgcccaagtgtacaggaaagtgaggcgggtagggccggcccgccagtgctagtcctagataacgctgtcagttggctatagccaagaatcaaagcctagaggaaagccttggttaactgctcagagcagattggcttacgggtgtgcctgagggggcttgcagggggcggaggccccccacccccatcctggactgtagaaggaagctagcatgctgtgagtgagcccaagctagccatcaagcagccgtgaaagtgtttgctacttgagtccctgccctacctgctcatagtagctgtctcagtcagggtcactattgctggaaagaaacaccatggcgtcaagcagggcaggaagcacaggcaggagctgatgcagtggagtgccacagaggagcactgcttccggcttgctcagcctgcctttttatagaacagaacaccaccagcccagggatggcactacccatagtgagctgggccctatcttatggagacattttttcaatgggttccctcttctttgatgactccagcctgtgtcaagttgatataaactaactaatagactgggagcttgaagtataagccaaagaaatcctttccttccttaaggtggttttgtcagaatgttttatcacaccaactgagatttttacaactgccaatggccatattcccaaggtaaatgaccctgacccctccctgcagccagcagcagccagtaggtcctttgttaggtatggattctggcctacccttcttccacccatactgatctttgcctggcttgatcttgcacagctaactgctgcggtgagcacagataaatcttcctcccttacgctggtcagaatgttttatcacactaacagattagtacaacgggcagcctgccaatggccatatccccaaggtaaatgacccctggagtttccctggtaagtgcccagtggagctcagaagagggcattatatctctggaggtagagatggttgtgaaccaccatgaatggaacctgggtcccccctccaagagcagccagtgctctcagcttccccagccctgatgtcggtcggattctttttttttttttttaaatatattttttattaggtattttcctcatttacatttccaatgctatcccaaaagtcccccataccctccctcccactcccactttttggccctggcgttcccctgtactgaggcatataaagtttgcatgtccaatgggcctctctttccactgatagctgactaggccatcttctgatacatatgcagctagagacacgagctccggggggtactggttagttcataatgttgttccacctatagggttgcagacccctttagctccttgggtactttctctagctcctccattggggaccctgtgatccatccaatagctgactgtgagcatccacttatgtgtttgctaggccccggcatctgatgttggattcttatgtctgcatttggtctttgtgtttgcatggcctgtggaaaaccccattgcatactcccagtggaaaagaaggaagaaaggaaggaagggggtggggaaagagtcagtaacatcttaacatttattagaaaccattgatacttgtttgaaggtgaccggcagcaattgctaagttagtcactctgctgacttacctgtaaagatgtctttatcatcatggacgacatcagcagcggagtgtgctctgggagtttgacttcgctggttccctagaaggtcccagaacctttaggggctgtgatacagtcttaggacctttgattggttctgttatcatttctctgagcttcccttcaggctctttggatgtgttagcttacgcctatagtcctgttacttgggagggtgaggcaggaggatgggggtttgaggctagcctggactacatagcaaacttaaatggcaaaaaaagaaaaaaaaaatcttacacatttctgatttttgtagcatttattaaagtctcgtttagtcaggcgtggtggcatatacagatactctggcagactgaggtgtaaggaggttgcaagtgtgagaccaatctagaccaagtagagagcccgtctcaaggtggaggcagttagtggatttttcaataaattaataaagtgagtgattttaagcaggtttgaatttaattcattatgctttaacttaaaatataagacctctgcagtgtatgcatgggttctatactgagaataaacctattctcaagtttttagatgtatctctaagactggctagcccaccacatcctgagcctgcacagtccccccccccccccccgcacttggcttgttcctgcactgctctgcagtgacgcgtgtttcccaccccagcccatggagtcagtcggtagcagtgacgggcacttctccagtcacctctccactccttactcccagcttccatgtctccatacacagtagacatttaaaagaaatggttgtatgtaccatactataatttgaggagatgtatgtacatttagacattttaactaaagaaggtgccatgagtttaagtgtatcagtaaggcatttccttagaaggtgggggccaggctggagggctggaggggtataccacccccggcggcatacaactggctgtaacccagctccagaggagtctgacacctagcctctgtgggcactgcgcttgtggtgtacgtgccctcgttacatacaattaacataaggaaaacaagtcttaaagaaagcagacggccctggctgggttccagccttggcaccagacaatactctaaaacataaattatttgtgtgtctgcgcaccacgctcttgtcagtacctaaggcggacagaagaggtgtggctgtcgtcccttggagccagaggttgtgagcaaccttgtgagtactgggaatcaactctggatcctctgtaagagccgctagctctctaccccgtcccccaataaattaaacgttgatcaatgagagcttataatctcagctgatgagttactgatatgctatctattagtgaattgctttgcatataaatttgcatatctttttctttttttccttgagatagggtctccctttgtagctgggactcactatatcatataggtttagtcaatcttgagtaattcctcctgtctgttaggcacacaactagctgcatagcctattgaggatgctctggaggaagtctgaccaagtctgttgttgtactgtccctttaacgttgccatctggataccttccagctgacatccatgccctcgggatggagaggtgtggtagttaaaaccacttgctgctctcacgttcagttcccagcacccaagcatctacacggtgccttacaaccgtcttaatgccaggtctgaggcaggcgtacaaaggtaaacactcagatacataaaataaagtcagataatccagaaaataaagcaagcaaacaatggtctgagagttagcagatttgtagacacggctggggaacatgttttaggctttgtgggttaaatggtcttaactcgaccactgtggccccaaatagccagaaaccgtctaactaaatgattgtgactgtactccaacaaagcgtcattattacaggcaggaccagctggccggttcctggccccttggtttcttagtttccctttgtgtcccactgggaacaggcccacggcagcagtttccactgggacttcctttgtgctgtttgttagttaaggtgagactataaaagactcagattgtgtgatgtagttcagaaaaataaccagctcttgttttttaattcttgttttactctttttctttccagGATGTTTTATTTCCGTACATCAAAGAAAATGTCAAGGAGTACCTGCAGACCCACTGGGAGGAGGAGGAGTGTCAGCAGGACGTCAGCCTGCTGAGGAAACAGgttaggacttccctcatcgcatcccacagcctctgagaacgggcgagacctggggacttagcaggccctgagcatgttgtaaatcatgccctgcgtccaggtagaagctgcagtggcttgcctgcctaggaattcacagtgtgtaataagacaagcaagtcagagcaacctgtgtcagcagaattgcttctttcagcgactgttttagttgcatagaagccttgtgtatttgtgaaatgaagcctttcttggtggcagacagaaggctttgtgcagtgtcaggccatgtaattaatgtcaccaagtgtcagcagcttgtcggtttctactctcctacctcacggtgggagactcccccagtacagtgtccctcacatccaggcaccttaccagactcctcaaccagttaccgttggccctgtcttcagcctgctctctgctgctccctagtcagcccgaattctcttcctgcacattctcttcctcagggcagagaccttccatgctgtgcatccctcaccagcagccttcctactcgggatgtgtagaaggctgttcacggtctcctctttattgtgcaaggttaggactagaaataactggaacatcctttgagtcatgcagtattttcctacgtatcttgagggtatcttttttattgtctcaacaagtgttctatacatacatattctcttaggtttagataacgcattgtattgttgtaaaatccttgtaaatgaattgtgtatgtgtgtctgtctgtctgtgtgtgcctacagaagccagaggagggcaccagataaccccggagctggattcacaggcatttgtcagccatctgacatgagtcttctgggactgaacttgggtctttttttttttttttaataattcaatatagtatttatctgtgaagccctggctgtcctggagcttgttctgtaaaccaggctagtcttaaactcagagattggctgcctctgcttcccaagtgctgggactaaaggtgtacaccggtatgcctggcttctactcgggtcttctacaatggctcctgatggtcctctacccagtgcagcactgtggccaagagaggcggaagtgagccagtgctgtcactttctgggtttctctctgttggccataaactgagtaatgatacttgtccctgttccctctccagtcaaagcactgagaacatgataggtgttaatcagtccggcttgtgtatgctatcaactgactcagcacaccagacttataatcatcgttgcccttttcttctcacacagcatgcctttggcttagcaagaaaggcaacacaagctagtattctagaatgacatatatttttaaaaaatgttttgagagagagagagagagagaatatgaatgtgccatggagtgcttgtgaaggttagagcacagtttgagagccatttctctccttttgatcacataggtctcagagattgagctcaggtcatcaggcgtggtggcaagcacttttttatctaatgatctattttgcccagtcattcctttaagattaatttttagcagttctcaggataactgattgctggaaaaaaaattgtcctgcctggtttctgctgtatctttttaaaaacacacacacgtgtgcatggtacatgtgtgtgtgtgaaagtgtaggcatagaatgctttttaaatgagtgcatgaataaacttagtttgtgtctgatttgaagGCCGAGGAAGATGCACATCTGGACGGGGCTGTTCCGATACCCGTGGCTTCTGGCAGTGATCTGCAGCAGATGATCCAGGCTGTGGTGGACAACGTGTACTGGCAGATGTCCCATGACCGAAAGACCACAGCGCTCAAACAGCTGCAAGGCCACATGTGGAAGGCAGCTTTCACGGCTGGCCGCATGAAGGCAGAgtatgtgcgctcacgataaggcagttcaaagcccagtgtaacctcgcattcctctctcccctctgttaggtgcagtcagtgaaaggtgataaattgccaggcaccgtagcatgcacattgaatccgcacatttagaaggcagaggcaggcagatctctgagttccaggcaagggaaggttacataagagaccctgtctaaagagagatgggggaatcagatcagtattgcctttttgtagcaaatgagctgttttgttttcttgttttcagaagtatttcattcagcatagtacctctgcatgtggggctttggggccaggggggagacatttagttctattttaaaatagcttcctaaaaagaggcaacttgagcctggtgtgatggtgtacatctgtgatgttgggaggtgggcttccctgaaccttacatggcacaccagtgaccctgggtcccagtgacagcattgttgccctgcctctcacaactatcgtgccttttgcagacaggaaaagtgagagggctggagagatggcccagcagttatgtacaccacatacatgctggtacccatggaggtccgaagagggcattggatttcttagaactagagttataggcagttgtgaggtgctgtgtgggtgctgggagcagatccaggtcctctgcaagaacatgcaagtgctcttaactctggtccatctctccatccactgctcacttccttagttcatttcttcgtatttttttattgttaaatacgcttccatctgtcaaacttgttggttttaatctgtgatcctggaagtccaatgacctgttgattagaaccacaagaatccctgtctcatggaattgcctctcaggctagcattggagccaaggcagaggagggcgtggcatctgtgcagtgtctgattgtcatctggctggacggtgtgcctttgccgtgtaacttgccgggttctctccagGTTCTTTGCAGATGTGGTTCCTGCAGTCAGAAGGTGGAGAGAGGCTGGGATGAAGGTATACATCTATTCTTCAGGGAGCGTGGAGGCACAGAAGCTGCTCTTCGGCCATTCCACAGAGGGAGACATTCTTGAGgtaggttacttggtgtccgaccttgtttgctaaggctgtggtaagaactccgccagcagcagcttggggggatttgcttggctttcactgccccatcaagtcatttgggaaagttagggaggaactcaagcaggaacctggatgcaggaactgatgcagagagcgcaaaccagggctgctttactgccccactgcgtggctcactcagctgcctttttcatgcaacccagggtggatgcacacacacacacacacacacacacacacacatatacacactctctctctctctctctgtctctctggtatacaaagtgtaggttccaagctatgcgtgccagagcgtctgttattccagcactcggggttaaggtaatagtgtcacactgtccaggctagcctgcctgcacagtgggtctgaggcccacaaggaggcctcactatttcaaacatcaaaatatgaaaagcagtgtttcttttgctaggaagtttgagttgtcagtggaggtgtagaatacatttaaatacccacccttaagtaattctgatgaggctactactaaaaccatattttattttatttataaatttttaatatatacatacatgtatacattataaataatatgtatgtattatatttaatgtatatgttttactctatgtataaagtgatacaagtgtatatgaacatgctgacacattagaaagtagatgtactatttttttaatacaaacagtcagcaactcaaaactcctcctcttctcagaagggctgaccaaacagaattagtttggctgttactttcttgaggggagttagagcccgtggcttcctgcaatacttggaaagtgctatgtcacctagctgtgcctccatctcggaatttgtattttctggacctatgttggatattcaggaacattttggttttggatggtgccatattccatatagttttatatataaaagaacatatatattcttttgtcttctatagcagatattaaaccagtagtggaacctcgaatagatgacggtcattttgtagatacagatgcacactgtgtgcagtgaggtcagcagtgagtgagtctgtacacagcagagcaagtgcatggggcatggtaatacctacctcctggcttcagtagtaaaagtcgccttcggtgagtcagagaacagaggtgtgcagcatcagctttttaatagttacaaacatctggagcaaaacccagtccgagaagtaaacagtgagtgcagactggagtggagggcatagtgcagtgctggtgagaaccaaatgcgacgtttttattaccgtaaaactcttgttttttgtagtttctgtaaagcagtccattagatatcttttcagtaaatttttgtgagatgcagtcactgtgatcggcatgcgtttcagaggaaggcctgcagggtgaagatctgtactgaccagtcctttccattcccctggttcagCTCATCGACGGTCACTTTGACACCAAGATTGGACACAAAGTGGACAGTGAGAGTTACCGGAAGATTGCTGATAGCATCGGTTGTTCAACCAACAACATCCTGTTTCTCACGGATGTCACCGTAGgtgggtagctgctgttggcctggtgttattgccatggtgatgcagcgcctgaagcttgaagggaggcgaggtttgtactgttgagagggtgtagcctctgaggtgggagaggtgtgggccctggagcggcttgccctctgccgtagccaccgctcaggaagcaggtctgggttagaccctctgttggcctgtacctgccaggaaggccctttcccaaggtccccaacctcccaccgcccggcggagaccggtgatgaactgcctgagcctgttgggtgcagctcaccatccaccgtggcagctctctcatgtgtggtggcctaacgtggcataagtgggtgtctgggccacgttccaagggaacatcatggaagggttcagggctagcgaggtagctcagtaggtaagagtgcttgctctgcaaccatgagcacccacatagcatcgtgttccaggagcttgctggccagccagcctaactcaggtgagaagttctggttcagtgagcgactctctttcaagaaagcgaggccaagataataaaaatgattgtgcgcacacatgagcctgtcacagtggtccctgctactaaagagaaaggtatgtttgcagtccttggtagcttggcgggaatctgtaatctggcagatagcagcattcacagtgccttgttaccctgaggtttggaccaggttctctcctgtgtgtctggctgggctggagttctgtaaactgcttatattcttccacatcctggaagtttttcttttcttttttttaaaactttttttttttttaagatttatttattattttatgcctatgaatacactgtagctgtcttcagacacaccagaagagggcatcagatcccattacagatgagtgtgagccaccatgtggttgctggaaatggcactcaggacctctggaagagcagtcagtgctcttaaccgctgagccacctctccagcccctgaagtttttcttttacatacctgattgcagtggaggagaagcagatacacaaagcaagccaaggcttatttattctttaaggatgtacttatttttattttatattcatggatgatttggcacacccgtatgtgtctgtggaagtggggtgagcttattgggtcccctggacctggagtttcagatggttgtgaatcaacatgtgggtgctgggaattgaacccagctcccctggaaaagcaaccaggctcttaacaagggagccattgctccagcccgaggcaggaaatcaatagcggggaccccgatactctgcagtggaacgttctctggttgcacttctctgtggacttgcttcctgagttgaagctgtactttgctgttacgggacttggggagcagtacaaggagactcccttcccatcaccgtaagctcagggtgtgtgcagtgtttctgtgaagaatgataatttgccaacttttcctgtgttgtcctggtaagtttagctggtttagcttgaatttgctttggttgcttctaatttcagtagcactttccatagttggttaccccatagacagaattaaaggtctgctctgtggctgtaccccaggcagccgtctcgccagctgagtttatcttgtgatcccagacccttcagtctttctctgacttaggttctattcatgattgtaactcccagggctgtgaaggcagctcagtcgaaatgcttgttccctagcacctttgtaaagtggctggtgtgcgtcaccgcggtgctcaggaggaggaggcgggcagatcccagggccttccagaccagtgacagacccgtgtcagaaggaaaaggtcacccgtgtctgaggactgacacttggttgtcttctctctccatgggtatacatgcacagcacatgcatccacacacttgtgtgtacacacactaattctaactcttgttcatttgtacattgagctgcttgtccacagaatagaagacgatgcgtgtgtgtgaggtggggatggttgtctgtttgtccatgtgggtttgggtaattgagctcttgctgtcagcgctggtggcaagtgcccattccgtctcagctgtctcctgcccacacctcctcaggactgcttaggctttcattatggttttgtgtttaggtacttttaatctgcgtacacccgaagttccaagtctttctcatttcatttaagcgattctctagggctgaagttctacagcttaatttctaacttgagtaaaagcagatgtgtacagtgaagaaacagtagatattcccggctctgtctggttttgtttgtgtgttgttgttttgagacagggtttctccatgtcctgaccattctggcatttgcttctgcttctcggatgctgggattaaaggtgtgggctataaaccatgcctgcctatagtcccaatgttaaagaataggattagttagccttaaatgaaatccgctaaggatagctcgtgggtgcgcaggcgtgcacacagtcaggagggccagaacatggatgtggatgatccgtagctggaacgggaaggtagaggctgcttgctttactcttctgttgtctctggtcctgtgaggttttctgtatcacgtccccatcccttctctaccaagacagggcataaaaccaagctgatattccaaatgatgcttaaagtatggaagagggaaatgaaagccttcttggaattgtagcttgtagtgttgcagagcacacttgaagtatttagtgcctaggtcaagagttagcgagccttttctataagatgggatagtaaatatgcacctttcagttcccagagtctctgtcagctcctcggccggccctgtcttcatagtgcaggaacggtcacgaactgtatgcaaatgaacaggtgtagcagcgtgccagtacaacttcacagaagtggctcgatgtgatttgccagcctttgttttagagcactgggcatcgtgtcaggctggcagttggaagtttgaggcctgctgctggcttagttcggtgtctagagacaggggcaaggtaaggaggaggctcctttgagctgtgcaagagaatggggtaggcatgaaggcgggggctacgttgtcctcaagtttgtcaagggtggttcctagcacgcagtagatgcatttacaggtgatgctagctatggttttcacataaaagtcaaatggagagaggactgtaatccagggtacattagagaggtctcctgtagcacccggcttacctaatctcatctgactgctcttgtctttactcttcacccagcaccagctcaatgcctgatcataagtaccacagcctagagaggggatggacagtcataaagcccttgctagggcagctaagtacgggctgtaaggagcacacaggttctgtaatgcagggtggggctgcaggttttgagtggaatcttgaagagtaggaaattgtggagtctaggcaggggcatggcatgttgggacctgagatggtgagagcatatactttacctgcattagatcataggactccttcgccctgatctacttaataattggtgttcgaccccacagcctgccctttgagaaacagctcagctctttggggtgacttggaagaatggacaaagggcgtgggccagagcagcctgtgtggcattcatcagtggttctaattaaagcgtagaataggacaggctgttttctgctacatacaattaggtgctccttagcgtagaatttatatatgtaaagacttagacttcttcctcactgtgccaccttttagctacaacaaaatccacctggctcacacccagttctctctccctggtgacttgccctctctcgtcttaggctgtcaccttgggcgtcaggccctggtgtctgacctgtactctgattccgcagAGGCCAGTGCTGCTGAGGAGGCGGACGTGCACGTGGCTGTGGTGGTGCGACCTGGCAACGCGGGGCTCACTGACGACGAGAAGACATACTACAACCTCATCACGTCCTTCAGCGAGCTCTACCTGCCGTCCACCtagagccaggtctgaggaagaattgccgtcccctagtgtctagctttattctaactgtaaaagtaacgtacttatgtgtgcacacagacatgtgcaagggtatatacatggacatgtgctcagattagtttccatgggcacataatgtgagaaaagttgtccgttccatgaagaccaaattcatgtaaagacactttatgtgtagaccataaatctgtcttaccaagcccggggtgtatttgaaactgcaaaatactaatcaaatttgtgatgtttatcaaattgtttaccaagtggaaagctagttctgagaaattattatccagagcctgtgttattttaaagactggacttgcttcaaaggtacccatacgaggagcccaccgtccctgtccctcgaggtcacgtcccaccgctgcactaaggactcacggcccagcgtccacaagactgaggccctgtccctgctcagagaacagatccggagcaggtggtctggtcagtcaggatggaacagtgctacaagcaccagcctgcctctgagcagtgctcggaacagctgaggccgtggcgggctccactaacccccagtgttatcgtgttttatagctgcctttctgtgtcttacacagtttgagagtatatgttaatgactattttttttaaaaatgttctattgaaaccagtgtaacagcacaaagagctctaatgtgtaacacttcctctgaaatggatataaagatgtaaattttataacagcactgtttattctgatgcattctgatgggtcagtgtcgtgtcattaattaataaaggcattttcttctcatacagtttcatacagacgtgtggattgtgcctcactctgtcagaggcagagaggaaagcgaggccgaagccactgggagagtgaacttctttagattttgcattgggtgtgtgcgaggcatgtctgttttaacagtataaatgaacgtcactgcgtcacttcaatttgga	ATGGTCGTGGTTTCCGTGCCCGCCGAAGTCACCGTAATCCTGTTAGATATCGAAGGTACCACAACCCCGATTGCTTTCGTGAAGGATGTTTTATTTCCGTACATCAAAGAAAATGTCAAGGAGTACCTGCAGACCCACTGGGAGGAGGAGGAGTGTCAGCAGGACGTCAGCCTGCTGAGGAAACAGGCCGAGGAAGATGCACATCTGGACGGGGCTGTTCCGATACCCGTGGCTTCTGGCAGTGATCTGCAGCAGATGATCCAGGCTGTGGTGGACAACGTGTACTGGCAGATGTCCCATGACCGAAAGACCACAGCGCTCAAACAGCTGCAAGGCCACATGTGGAAGGCAGCTTTCACGGCTGGCCGCATGAAGGCAGAGTTCTTTGCAGATGTGGTTCCTGCAGTCAGAAGGTGGAGAGAGGCTGGGATGAAGGTATACATCTATTCTTCAGGGAGCGTGGAGGCACAGAAGCTGCTCTTCGGCCATTCCACAGAGGGAGACATTCTTGAGCTCATCGACGGTCACTTTGACACCAAGATTGGACACAAAGTGGACAGTGAGAGTTACCGGAAGATTGCTGATAGCATCGGTTGTTCAACCAACAACATCCTGTTTCTCACGGATGTCACCGTAGAGGCCAGTGCTGCTGAGGAGGCGGACGTGCACGTGGCTGTGGTGGTGCGACCTGGCAACGCGGGGCTCACTGACGACGAGAAGACATACTACAACCTCATCACGTCCTTCAGCGAGCTCTACCTGCCGTCCACC	Pass
9690	Q8BGC0	HTSF1_MOUSE	10090	MSGNNLSGNDEFDEQLRMQELYGGDPKEGDTQNEPSGEAHSLGQPPDDTPYEWDLDKKAWFPKITEDFIATYQANYGFSSDGASSSTANVQDANTKAVEEPPQKEVPETPDSKRKGEKRKAESGWFHVEEDRNTNVYVSGLPPDITVDEFIQLMSKFGIIMRDPQTEEFKVKLYKDDQGNLKGDGLCCYLKKESVELALKLLDEDEIRGYKLHVEVAKFQLKGEYDASKKKKKCKDYKKKLSLQQKQLDWRPERRAGPNRLRHERVVILKNMFHPMDFEDDPLVLNEIREDLRVECSKFGQIRKLLLFDRHPDGVASVSFREPEEADHCIQTLDGRWFGGRQITAQAWDGTTDYQVEETSREREERLRGWEAFLNAPEASRGLRRMDSIAGSERPGPSRMRHFSEHPSMSNMKAQEATTGMAFEETIDENKFEKAEEGGESEGDASEKDAKEGGSDGDHPEREGGEGCSKKENEEGCPERALEPEEGNPQTEAQENGPEREARKKSKMDYEKNGFSKESEDNDLGKESEGEDSLKKESEDDDSEEESEEDSSEKQSQDGSDKEIEENGVKKDVDQDVSDKEFPEDVEKESEENETDKSEFDEGSERVLDEEGSEREFEEDSDEKEEEGDDDEEEVVYERVFDDDSDDIEEEEEADEKECEDADDKEEDNDIDEKLFDDSDEKEDEEDTDGKKDDDASDKVFEDNSNEKLFDEEEGPNEKLFDDSDERGTVGNVKEDGSQSTDSSFALSSSDDDDDEV	X	56099370	56112211	FALSE	CM001013.3	GRCm39	ENSMUSG00000067873	ENSMUST00000088652	ENSMUSP00000086027	ENSMUSE00000553715,ENSMUSE00000553712,ENSMUSE00000553708,ENSMUSE00001295673,ENSMUSE00000553701,ENSMUSE00000553698,ENSMUSE00000553696,ENSMUSE00000553694,ENSMUSE00000553692	1,64,124,140,192,246,280,310,356	63,124,140,191,246,279,309,355,757	56099370,56100858,56101405,56101860,56104246,56105214,56109477,56110366,56111006	56099558,56101038,56101452,56102014,56104409,56105313,56109566,56110503,56112211	gctcctctcacctacagcagccagagggtggtaccagatgcctaaaaggggggtgagattaggaagtgatggggccttctgcccactgcttgttaactcatgcttcactagacctccaaacagcatgttatgtgtttgggttactaagatgaacaaaacccgcgtgtacactaaggacaagcattcgaaaaataagacaatcctcggctccagtgcaggggcggggatttgcgcgaaggaggcgccaaggtttcgcgaagcgggagaaacttgtcccacggtcccacccacctccccaagatggcgcctgccgcaaagcccattccgcgccagctctactggaagagtcctttttcaggctatcgcttcggccaaactcgtccggagcgcagaggagcccgaggttaacgaggtgccatgcatttcggcaggctgcgtccctaaaggccagttcccaataagtacagacacgcggcggcagccgggctccgaggccccgccccctggccgcgcaagcgtcgcggacctttgacgtcccgtgggcgggtcggcgcgacccgctacgttgccacccgcgcggacaatggcgactgcatcagcctgagggggacttcgctctcaactcgttgcctgacgtggcggggaggaagctgtggcgcctccggaaccggccgcagcggtgacagcgcgcctgcgcgcttccgcctcgccctggccccagcagcggcggcggcgaggccctgcggagcccgccaggtgggtggcagcgacagcgctgaccatttgttggcgcaggcgtgcacgaggggggcgggcgggagggcggagtctgggcggtgcctcgcagacttcccagggtctgctggggcgctgcgggaggcggcccgggagttgcagtgcacagtccaagctctgcagacctctctttctctgctcttgtccagcgccctctcggcctcttcacttctctgaccgcggtgtccgggactacgtgagaaccATGAGTGGCAACAACTTGAGCGGGAACGATGAGTTTGATGAGCAATTGCGAATGCAAGAATTGTATGGAGGAGACCCCAAGGAAGGTGACACCCAGAATGAGCCCTCTGGAGAAGCCCATTCTTTGGGACAACCACCAGATGACACTCCTTACGAGTGGGACCTTGATAAGAAGGCTTGGTTCCCTAAGgtaagaaagagtatcggagtcccactgcggagcggggccatagggttcactggcagcccttgcgggacattcctcttctgtttgctccactgaagtactaggtctctgaaccggtggttggtggctagtctattggttcagtctattgcattcccgatgtataaaggaaagtaaatcttagggtggtgccttaagtgatttttttgtgccttattaatttgtgtatgtatgtgaaggtcacaattcgtttttatcttgatatttttactgcacagaggaagaacaccaaggaaatcacattagtaagacttttatcctgtatagccaaacttaatttacgcttcctgtacatgtttgtgtagaatgcagcttgttgatttacagggtggaagaggtgtcattcacctctactgaagaaacttttcttgattcttgttttatctattaaattttgttccagggcatctgagttcggaccctataaccacaggaatatgactaggaatgcacaggaaatgaatgaaagagatctatacatttgtacttgggaattgctaagtgtttaatttcaacatggaaatagcacaagtggtgttgaacctggtcttgtaaactgtatggtaactgtactctgttagtcttagcctcataggaactttggcatcaaagggaactaacagcgcgacaagcgaccggagaggcaatcacacaaaactttttccattgtgcagggggattgattgttggttgaaaaatttcagctatttatttgtgcatattttaagcatcccaaactgtaaaaatttacaattgaacttctggactggcaatgcccacttgactgtacatgtgatttctttaaagagcgcttttagtagtctgacaaacaattatttggtatctgggtacccaaaagtggattcggtgatgaaattactagttgactttgggttttaccatctcgtttattcaatactttttttgttttatgtattggccactttagtcatatacactgtagagaagtagtaatttataaacatgtaggaacgggtgatagcatcacttaaaactatgcgtgttgttttggcagtctgtgcacctttgtcctactttgatcacactacatggtgtccatataaggagactggtcttgggttgtacttgaattagtacagctgcttgtggtgtaaacacttgttttaagttttaggttatatttctgaatgtacagccttataccacagtttccacaagtaaattaaccttgtctgcatgtgttttgacttctctatttagATCACCGAAGATTTCATTGCTACGTATCAGGCTAACTACGGCTTTTCTAGTGATGGTGCATCCAGCTCTACTGCGAACGTCCAGGACGCCAACACTAAGGCTGTAGAAGAACCTCCACAAAAAGAAGTCCCGGAGACCCCTGACTCCAAAAGGAAGGGGGAAAAGAGAAAGGCTGAATCTGgcaagtggtcctgtccttgccaaacctgcctttagaagtgagataggaaaaatttgtaaatccgttttacattttgcagaattataatagcgttgaaagagcgatgatgtgacgagttttcactttcaaataggcgtaaagtcatgaagaacagaggtagccctttttctttttcagagcgataaaggtcattcacagtcgaaaggtttatgtattttgcacgctctgtagtgatttgaattagtcgtcgtcttctgaaataaagagaacattctaaaactttgaagaaactgccattgccaagatttcataatgtaattcttgtttctttcgaatgttttatttatttccctttgatttttttagGATGGTTCCATGTTGAAGAAGACAGAAATACAAATGTATACGTGTCAGgtatttatactgttgcaatgccgttttcatgttggaaacatttagtgttgagactttgtgctaagtgagttttagttttggtgggttttgttcacctgcttttgttagctaggaatttacttagtatggaatgaagaaaagttatgcaatgttacatgctgttcttatgcctgccttagataatttatagcagtttgttccttcagatttagtgaagtgtaagcatagcataactgatattttttagtgtataaaatacagtcttcacatttatagataggaagtttttgtactcctttatacaagtcagctttgtattcacgtagaggtttcaggtttctcattggtaaaatgctaaaaacttttaccttcattaaatactttgaaattgttctctgaaattacagGTCTCCCTCCAGACATCACAGTGGATGAATTTATTCAGCTCATGTCCAAATTTGGCATTATTATGAGAGATCCTCAGACTGAAGAGTTTAAAGTTAAACTGTACAAAGATGATCAAGGGAATCTTAAAGGAGATGGGCTTTGTTGTTATCTGAAGgttggtatttggtcaagtctctcatcccttccatttttaacccaggaagcaaggctcgaatattagagatactagcccaaaccaccaaccatccaaagcaaaatacaaagaaaataggtcaccttagtgacactaggattatttgcttgttttaagaaactgtttgctacaagatcagcatgctatataaataggtaattgaggggcttctctttttttttggtttttcgagacaggttttctctgtatagccctggctgtcctggaactcactttgtagaccaggctggcctcgaactcagaaatccgcctgactctgcctccgtagtgctgggattaaaggcgtgttccaccacgcccggcgaggggcttctcttatcttcaagaatttcactgcaaagacctcttcctcagtgtatgtaatcaagagtgtaaaaatctgagaagaaaaaagccattgacattttatttgcacattggagtgaactggaatggagtctagcaaagtcgtgactgctgtctgtttttgcaaatacagttttgttggaacacaaccccactggctcacttatgtttttgtgtctggctactttcatgtttcatcagaagcattgagtggttgtagcgataaccctgactctcaaagcctaaactgtttactaactggctcttgacaaaaggtgttttctaacgccaaattagactagaaaggagatggtgaattatacttactgcttcaaacaccagggaagagaattagaatggaaattggcagaactgtgtatagtcttttcactgcaaattgtacaggccttgattgatgtgaaaggaagctatcatttctgggaacaccagtcagtcagtcatcttcgtggcacttgtcatctcacctggcacaaaacaaatggccacaattatgacatatgcatttgtcatagaacctgaaaataattacaaatcaagtaaaaaatgataatgtggtagtataactatcataggtgtgtagttagtgggatcagaagaaagtaggcttgagatggcaaggtttggggttatcagtttttaatctggtaagtgaacccttccatgatcatttgggatgttaatcttctatgttcatatgtaaaatttgagaattttaccagcacaaagttgactaaaaatctgtgaattgaattttaaaaagaacagggtgttgatgggaacttaaaaaaagtttttcttttatttatgtatatacatggggggcatttatatatgtgcttatgaatgctgttgcatacagaggccagaagaagatgttggacctgtggagctggagttatagagtgttatgagctactgggcctgctgggagctgaacatgggtcctctgcggaagctacccattatggcttctgggagctgaacaagggctcttaacagttgaacggtctcttccactccatgattggatttttacagaataatattgttctatgaaacacttttagataaaacttagggcccatgaaagtaacaaattgtcaaaccaataagttgcactgtagaaaataaagttaattattccagaatccatatttaattgagcagcttaggtcagtggtcctttttcctttcctcaggccttttgttctttgactctgagtaggggtgacaactaatgtgtttgtgtaggaccctgaatccataactgcacttaatatataagccattcaataattatcgtctactaagcatgttattacaggtgtatattctagtttgaagaagctgaacactaaagactggctgtattacttccagctccttgatcacccactgttaggtagctgttatagaatttcacaactggactgtgccacagatattactcagttcactcctctcattctacagatgagatatttgggctcctagagacaaaacttacccagtaatataatttacggaacacctactgtatgttttgccctaacctttccataaactatttcacctaatttctaaggagccctgtgatgaagatattttagctttatgcagatggagaaattggaggtttagagaactagtcatgtacctacgttaacacaggtgtgtgaggtatatgtgggtttgaacaaagcttttctttatcccaaagtaggtggctggcattgtttatatcaaaagattaagtttcatgtcagtggtcaacttaatgagtattttattttgcctttataaagAAAGAATCTGTGGAGCTTGCATTAAAACTTTTGGATGAAGATGAAATTAGAGGCTACAAATTGCATGTGGAGGTGGCAAAGTTCCAGCTCAAGGGTGAATACGATGCCTCAAAGAAGAAGAAGAAGTGCAAAGATTATAAGAAGAAGCTGTCTCTACAACAGAAgtatgtattttttttgaaattacatagaaatattttaaagcattgttttgataataggtacttagttttgttccatcaaacatgtctacaaattactctaaaggaatttcattagctagtcagggctcattggcagtctcttccacaggctgatttggtagtggtcaggagggttgtctttttctgggatgattaaaaaaagaagtctgttctaggcttttttattcaaaaacaaaatggtgagtgatgggctcctaatgaactgaatgtcattgtcccttcctcctctcttcccatatttcctgcccctctctaccttctgtgcttccagtcttcagtaagtaaatgaagaacttaaatttgggggtgattatttatgatgtaaaaggggacttaatttagttcagtattgaccatcaaatgaagaattgaagcttttattctagaaccatgacttcatttttactgtggattgaaatcaattgccaggaactaaatttgtatatacaggtttgttagtaaaagttagaaaggtgaaagttgtatcattgcatttaccatatagatgtctgtttgtatatgtatatataaaatgggacatgtatgttaatttgttattaagcacattttaggacattagtcaaaataataaatactttcaccagtgaattctgttaacattctagcattatgcttaaactcatgataaaatgatcatcatattttctttgtgtgtggccatcacttttctctcccacaaatctgaacccagatttcatatcactgttacttttgttacattagGCAGTTGGATTGGAGACCTGAGAGACGAGCTGGACCAAACCGGCTGCGCCATGAGCGAGTTGTCATTCTCAAAAATATGTTTCACCCCATGGACTTTGAGgtaagaaatgttgttttatcatgtaaaaattctggatttttttttttacaagagggtgctaagcttaccgtgccctatcactgtggaggcatatttctgaggtcatggtaggataggaaaatggaacaaagaatcagcccgtatttagaattccctgtgtctatcctgttcttattttgattggattccggataagactgttactagtcatactgtgggccaaaatcacagctgtttgctgcctgaaatccaagattgatgggaacagcctgtggctttgtagtacagctgattttggcggagaataccagttccacactcgcatctgaaaactgagaaaagtttgatctttaaaggaatctgatgttccaagagtggtggttgtttttctggaccacattttaatatccatgtaaaaatccccaaaccagcaagtaaggtgttaaatagaaactgtcatgatagctttcattgggttgtgccttctgatattattgctagctaccatagatgcatactatcagtagtagaaaaataactttttttctctctagttctggaattaatgatagcacattgcacacaaggaggaaaaattcataatgttaaaattcagttttggaaacattctagttgcagtctctatctgatcttgttctttttattcacgttgtcaacagtgtcacaatggctctttcagtttagccccttagcatgggccttcaaatggacaggtcattgctgaacagtccgaataaagccctggagtttacagtgcacttgtggagtctgaacatcttttcatgattagatgggttgcttaatgtctcttttcacctgaaatccagaaggctcttgacatatatatacagctattttaaatttacaatagtaatgaagtacagttgaaaatcaaatgcatactccatagagagtctctgacttgcactgccttgaggtttccccaagtttaaaatggtgtgacagcagttgtgcatgcaacaggagccatgattgacattttggattttgagatttttgtcaggctaatgacatttgatacgatcctttctcacaatactgggcagcagctgcaagcttcagggctccatcagccgtttgccatgagggtcagcagtgaccatgaggtctacagtgtacctatcagatgttcagtaaactagctgaactatctaacactgtgtcagaaaatcagaaactatgttttgtgagatgtttagcccagctgtaagctgacatgttctgtgtgttttaaaggtggaggacactacactgctacattgtatcctttatactgagtaaattgtcacttttgcctgggcttagtaagacaagtgggctacctgtacttgctttttgaaatgttgtcattgccagaggaggtttaaacaatactgcacgtaatccactagagttactgcctttttatcatgtcttctggagaatgagtgcttgctttatcaggtgggatgcatccatccatcctgcttatgccaaaagacataactgtaaacttcatcccaaccatctcgccctctgcaaggaagtctaattgcatctgctctttcttcttcctctgaccttgctcactgggagaactttctccaataaaactgtcacactatgtacacttaggttttcctagagcaacccatataatttccctcctaaaaactactttgttttttcggtttgttttttttttttgagatggaccttcactgtgtagctcagtatggtcttgaagttgctttgtagcccagactggcctcaaactcaaaatcatcttgtttccttccacctcctggagtgctacagccttatgctgtatatttgttcctggccaatgcaaactccttctggtggatgtttttgaagacagaagcttcaaacttattgatgactgtttcaaaatcagtccaggacccagcaagatggtttacttggtaaaggtatttgccatcaagcctgaccacctgagtctgatcctttgaacccacaaggtagaaggagagaaccaactctcatgagttgtcatctgacctctgtaggtgtccttttgtacatatgcacgcatgaacgagtgagtgaatgaatggatgagctaacaaatcaacaagcatacatatgtcagcatatatgtatgtgtgtaataaaaatccttggtttgtttctcgctggtactttaaagttacaaagctttcatcttcctgtttggttttccttcctagtatttctttcccactgccacacacactgtgagttccccaagagccaggactttgtctactttgtttgctgctgtatttctgatgtacagaattgtgtttttcactcctctgtacttgagcatacatgtattattttgtcgtgaatagttttgtggtgctcagatttaaccagggccttgaatgtgaagcacacattccaccaggaaactttaccccaacccttccctttatttttgtgtgaagagtaattgaagggacgagtgaggtcctgtgacttccaagtctagctttccattgcctaatagaagagacggttactctttagcatctttgtaaagaagggcaagtttgtaccgctagtgctgtgctgatagaggggcaagacagtctgttctggcagtggtaaagttcagaattgtcagggaaagaaacccttgttagtgtatgctctctttgtttgcccagatgcctgatctccagtgatcttactagcttgctgagagcctgttaacaagaaacatggcagtcgtcttgctttttttgttcggggtttctggacctggacctcaaatcaggtcactgtagacctgcatagtcttaagtagagtagactctagccacaattattagaattcagatttgtctctgcagttaaacaagacatgtagtagctcctgtgttgagtagtacagacacatagaagaactgtatcatcacagaaaagtgctggatgatactggtatagatgctcaggttggtttcaagcctacaatcctgctacttcccatgagctgggatcacaaggatggtcctgtggtcttgatagaaggattcaggaggaattttagggactgtttaatttgactaaggactggttttgaacctaaagaatagacaccgacattcaactttttagaggaaaacaaaaacaacattattgatttaccccaatgtatctgaaagaactcatttggaagggttgagtaatgttagaagctgcgtatctaaaaatcctctgtggtatcagagtaagtaatgaaggacagttttgtaatgtaagttctaatgggtcaagtgttcacttcaaagccttatctaaaactttatttagcctggaaagtttgactatcaagaaatgaagaatcagaactctgacatgaagggaggttcctttttgtgcacatcagcatgctctaatacagtgtgagaagctaaggtgaagctaggaagattaattttactaaggacatgcctagtaatccatggtcattatccagcattttagtcagtgggaagttgagatcagagagttccatgtctagctcactaggttaaagagtcttcctggagacaggaagcaagcgttaggctactagagcagaggtgaagtatctgtttctgccatttgcatgccctgaagcttggaggtctggttttcccttactgggaatcctgaagacttgcagaggtctgggaggagagtcgtcctgaatcagggaccattggggtcagcagtgcttcacatttctgtagcacattcacagcagaaaagcaacacacacactcacacacactcacacacacacacacacacacacacacacacacacacacactcacacactcacacagtgatgtctacatatatagtttccctttgctactgtggactgcttctctcagccacacttgtctacttctaccttctgacttaggcctgagctactgcagtgagtgaagacttccatctctagtcttgattctttcatctattactgcagtctgcagacaaatgtacctacctttaagcaaagtactgtttttcatttgttaatttgtcccagtaataaatttggttcttgaattatgaagaaggagggaactccattttaagcacgtttgtttttgcagGATGACCCATTGGTACTGAATGAGATCAGAGAAGATCTGCGAGTAGAATGTTCCAAGTTTGGGCAGATTCGGAAGCTCCTTCTGTTTGATgtaagttcactgagtgctgaagcctcacatcctttcgagctgaggagtgagtgagagtgccgtgggatttcgatgcctgtttttctatcgaaggcctgctgtctgtcagcagtagctcagtgaacatggctcctatggcaaggccttgattgatttgatgtgccgagtttacttcccttcctcctgactgtttaaaagagtgagcgcaagtagaaggagaatgtgtgcagaattagttttctcgaggctcttgactttctctgaattattcacctgatcacagttaaggaacaaaagcttccttgtgtattttcccctgtacttccaaaactgataggaagtacttaagtgaccatttattacagtgtattgatgctgtgctgattgtgaggggctttatgtatccatcgcaatcttcagaagtgggtagctatgagccctacagatgaggaagccacatctttccctgtgtgagtccttactcagtgctccttcagctcctaacatgcagtgtttagtcccagggcaaatctgatctcatttcacacttaacaatcacatgctctggcctcttgggtagtgttggtaacagaaccatttgtgagaacactctactggggtttgctaaacaaggaacagctacagactcagctgagcatggggaatggggtggggaagagggagctcttccatcctgtagctcagagtgtcaggagaatgctactcctaacctggcttagctaatgcgagtctgattgctaaccttgtcattcagtcctccttactcttgtctttttagAGACACCCAGATGGTGTGGCCTCTGTGTCCTTCAGAGAGCCAGAGGAGGCTGACCATTGTATTCAGACTCTGGATGGAAGGTGGTTTGGTGGCCGACAGATCACTGCTCAAGCCTGGGATGGGACTACAGATTATCAGgtaaatcctgcagctgtcaagagcacatgaacttgcattgtcacaagttagtgtgggagttggtgtaatctgttttgtataatgcaacttgtaaagaatgttttacattggaggagagagaaaaacttttcacttctcagcttataagtctgaaattttgagactttcttagaataataaaagaaaatattaaactaaagtattccacatcctttctcattacagagaatggacaaagctgacatagtaatgttttgggaaaagaaatatttccatgatcccaataattacttatatttatatgatcttctttaaggttgactgtgtgtaaggttgattaaccaaggttttgaagactggagagcagggaaatgcttggcttgctttggaaaagttgctttataagctagggtacttgtgtcagtattagaaatgctcagagaagttcctgcttcttttttgccttaaactcattttaatactagctcctgtttgtgcacagGTAGAGGAGACCTCAAGAGAAAGAGAGGAGCGGCTGAGAGGCTGGGAGGCATTCCTCAATGCTCCTGAGGCCAGCAGAGGCCTCCGGCGGATGGATTCCATCGCTGGTTCAGAAAGGCCAGGGCCTTCCAGAATGAGGCATTTTTCAGAGCACCCAAGTATGTCTAATATGAAGGCTCAGGAAGCTACAACTGGAATGGCATTTGAAGAAACTATCGATGAAAATAAGTTTGAAAAGGCAGAAGAAGGGGGAGAATCCGAAGGAGATGCTTCTGAAAAAGATGCCAAAGAAGGTGGGTCTGATGGGGACCACCCTGAGAGAGAGGGTGGAGAAGGCTGCTCCAAGAAAGAGAATGAAGAGGGCTGCCCTGAGAGGGCGCTTGAGCCTGAGGAGGGTAATCCTCAAACCGAGGCTCAAGAGAATGGCCCTGAAAGGGAAGCTAGGAAGAAAAGCAAAATGGATTATGAGAAGAATGGCTTTTCAAAAGAGTCTGAAGACAATGACCTTGGCAAGGAGTCTGAAGGGGAAGACAGCCTCAAGAAAGAGTCGGAAGATGATGATTCAGAGGAGGAATCTGAGGAAGACAGCTCAGAAAAGCAATCTCAAGATGGCTCTGACAAAGAAATAGAAGAAAATGGTGTTAAAAAAGATGTTGACCAGGATGTCTCTGACAAGGAGTTCCCAGAAGATGTTGAGAAAGAGTCAGAAGAAAATGAGACTGACAAATCAGAATTTGATGAAGGTTCTGAAAGAGTGTTAGATGAGGAAGGCTCGGAGAGAGAATTTGAGGAAGACTCAGATGAAAAGGAGGAAGAAGGTGATGATGATGAAGAAGAGGTCGTATATGAAAGGGTTTTTGATGATGATTCTGATGACATTGAGGAGGAAGAAGAAGCAGATGAAAAGGAGTGTGAAGATGCTGATGACAAAGAGGAAGACAATGATATAGATGAAAAGCTCTTTGATGACTCCGATGAGAAGGAAGATGAAGAAGACACAGATGGAAAGAAAGATGATGATGCCAGTGACAAGGTATTCGAAGACAATTCCAATGAGAAGTTGTTTGATGAGGAAGAAGGTCCCAATGAGAAGTTGTTTGATGATTCTGATGAGAGAGGGACTGTGGGGAATGTGAAGGAAGATGGGTCTCAGTCCACAGACAGCAGCTTTGCCCTCAGTAGTAGTGATGATGATGATGATGAAGTGtaatcttttccagttgcttcttagggagagccctgcatctccatttgcccatgcttcagggtcaatagtagtgttacagcaacatgtgcatagtggtaggatgccatctgactaatgtctcgaagggttttgttctcacctgtaccagtggatttaaatatgtttattggttcttcagttcaaaacttcacagttaccatgcaagtaaactggatatctgtcattttgttggatttgttaaatgcatgcaaaagaatatttttaaagtattctaattggagtttgtgatattcagaaataaagattaaattggtaatatgcagaacctgaaatgtggacttgagttaacttgtgtcttaaatcaaataattgcttgattcctcccacagccctatttccagctgtattaaccatttgggatgacatttccccattctgcaccacagcatggtcctaaagtcaaaagaaatgacactttagactccctccctcaatccttggaagttacctttttttttttaattcttttttctacagtctttctactaaaaccaagatatgcaaaactgaattctgtgtgatccacagcttcatttatttaaagtaggtgatcagagttggactgttccagtctagacaataactgaatttagcaggcctctctctagaaagatgtgtgtgcattacacagctgcttatatacactttggagaagttcatggattccactggagattaataacttttcctaaaaatatagtagggtcttgttgtagaaatcacagttcttattattgtgccaagtcaggttgctccagtgtaattaggattcatccttcatcatgttttctcaacattagtattgagtattggtgaatttactaatagtgtagtgttaagacttgaggccccagggagtggggtgggtgtgggtggggacatcctcttggagatgggggggggggtatgggataaggaacagtcagagggtggaccagg	ATGAGTGGCAACAACTTGAGCGGGAACGATGAGTTTGATGAGCAATTGCGAATGCAAGAATTGTATGGAGGAGACCCCAAGGAAGGTGACACCCAGAATGAGCCCTCTGGAGAAGCCCATTCTTTGGGACAACCACCAGATGACACTCCTTACGAGTGGGACCTTGATAAGAAGGCTTGGTTCCCTAAGATCACCGAAGATTTCATTGCTACGTATCAGGCTAACTACGGCTTTTCTAGTGATGGTGCATCCAGCTCTACTGCGAACGTCCAGGACGCCAACACTAAGGCTGTAGAAGAACCTCCACAAAAAGAAGTCCCGGAGACCCCTGACTCCAAAAGGAAGGGGGAAAAGAGAAAGGCTGAATCTGGATGGTTCCATGTTGAAGAAGACAGAAATACAAATGTATACGTGTCAGGTCTCCCTCCAGACATCACAGTGGATGAATTTATTCAGCTCATGTCCAAATTTGGCATTATTATGAGAGATCCTCAGACTGAAGAGTTTAAAGTTAAACTGTACAAAGATGATCAAGGGAATCTTAAAGGAGATGGGCTTTGTTGTTATCTGAAGAAAGAATCTGTGGAGCTTGCATTAAAACTTTTGGATGAAGATGAAATTAGAGGCTACAAATTGCATGTGGAGGTGGCAAAGTTCCAGCTCAAGGGTGAATACGATGCCTCAAAGAAGAAGAAGAAGTGCAAAGATTATAAGAAGAAGCTGTCTCTACAACAGAAGCAGTTGGATTGGAGACCTGAGAGACGAGCTGGACCAAACCGGCTGCGCCATGAGCGAGTTGTCATTCTCAAAAATATGTTTCACCCCATGGACTTTGAGGATGACCCATTGGTACTGAATGAGATCAGAGAAGATCTGCGAGTAGAATGTTCCAAGTTTGGGCAGATTCGGAAGCTCCTTCTGTTTGATAGACACCCAGATGGTGTGGCCTCTGTGTCCTTCAGAGAGCCAGAGGAGGCTGACCATTGTATTCAGACTCTGGATGGAAGGTGGTTTGGTGGCCGACAGATCACTGCTCAAGCCTGGGATGGGACTACAGATTATCAGGTAGAGGAGACCTCAAGAGAAAGAGAGGAGCGGCTGAGAGGCTGGGAGGCATTCCTCAATGCTCCTGAGGCCAGCAGAGGCCTCCGGCGGATGGATTCCATCGCTGGTTCAGAAAGGCCAGGGCCTTCCAGAATGAGGCATTTTTCAGAGCACCCAAGTATGTCTAATATGAAGGCTCAGGAAGCTACAACTGGAATGGCATTTGAAGAAACTATCGATGAAAATAAGTTTGAAAAGGCAGAAGAAGGGGGAGAATCCGAAGGAGATGCTTCTGAAAAAGATGCCAAAGAAGGTGGGTCTGATGGGGACCACCCTGAGAGAGAGGGTGGAGAAGGCTGCTCCAAGAAAGAGAATGAAGAGGGCTGCCCTGAGAGGGCGCTTGAGCCTGAGGAGGGTAATCCTCAAACCGAGGCTCAAGAGAATGGCCCTGAAAGGGAAGCTAGGAAGAAAAGCAAAATGGATTATGAGAAGAATGGCTTTTCAAAAGAGTCTGAAGACAATGACCTTGGCAAGGAGTCTGAAGGGGAAGACAGCCTCAAGAAAGAGTCGGAAGATGATGATTCAGAGGAGGAATCTGAGGAAGACAGCTCAGAAAAGCAATCTCAAGATGGCTCTGACAAAGAAATAGAAGAAAATGGTGTTAAAAAAGATGTTGACCAGGATGTCTCTGACAAGGAGTTCCCAGAAGATGTTGAGAAAGAGTCAGAAGAAAATGAGACTGACAAATCAGAATTTGATGAAGGTTCTGAAAGAGTGTTAGATGAGGAAGGCTCGGAGAGAGAATTTGAGGAAGACTCAGATGAAAAGGAGGAAGAAGGTGATGATGATGAAGAAGAGGTCGTATATGAAAGGGTTTTTGATGATGATTCTGATGACATTGAGGAGGAAGAAGAAGCAGATGAAAAGGAGTGTGAAGATGCTGATGACAAAGAGGAAGACAATGATATAGATGAAAAGCTCTTTGATGACTCCGATGAGAAGGAAGATGAAGAAGACACAGATGGAAAGAAAGATGATGATGCCAGTGACAAGGTATTCGAAGACAATTCCAATGAGAAGTTGTTTGATGAGGAAGAAGGTCCCAATGAGAAGTTGTTTGATGATTCTGATGAGAGAGGGACTGTGGGGAATGTGAAGGAAGATGGGTCTCAGTCCACAGACAGCAGCTTTGCCCTCAGTAGTAGTGATGATGATGATGATGAAGTG	Pass
9691	Q8BGC3	MOT12_MOUSE	10090	MTKITRVSLASPPDGGWGWMIVAGCFLVTICTRAVTRCISIFFVEFQTYFAQDYSQTAWIHSIVDCMTMLCAPLGSVVSNQLSCQAGIMLGGLLASTGFILGSFATSLKHLYLSLGVLTGLGFALCYSPAIAMVGKYFSRRKALAYGIAMSGSGIGTFILAPVVQLLIEQFSWRGALLILGGFVLNLCVCGALMRPITLKEDRSVPEKNHNRESQREDCKQASPYSPLTKECTETRLCCSLQQEYGFLLMSDFVVLAVSVLFMAYGCSPLFVYLVPYALSVGVSHHQAAFLMSILGVIDIVGNITFGWLTDRRCLKNYRYVCYLFAVALDGLCYLCLPMLQTFPLLVPFSCTFGYFDGAYVTLIPVVTAEIVGTTSLSSALGVVYFLHAVPYLVSPPIAGWLVDTTGSYTAAFLLCGFAMIFSSILLGFVRIVKRMKRTQVPFPVKDSDPKLQLWTNGSVAYSVARELDQKDEEPLPKARSGCNLT	19	34668153	34648034	TRUE	CM001012.3	GRCm39	ENSMUSG00000009378	ENSMUST00000009522	ENSMUSP00000009522	ENSMUSE00000331927,ENSMUSE00000145010,ENSMUSE00000144989,ENSMUSE00000144999,ENSMUSE00000144982,ENSMUSE00000343384	1,37,72,120,313,400	37,72,120,313,400,486	34668153,34657791,34654827,34652786,34650095,34648293	34668044,34657688,34654684,34652207,34649836,34648034	gatttaagaaaacgttagaagataatacttatttctgataggaaaggtctggttggttgtattgctcctttctttgccttgtagtacaggtgttttgtggagacagaattgatatggcagaatatttatgactgcgatctttgccccgtgtctgaatccatataaaaaaaccaaggctgtgaaacgctgcctagcttcattccttggtctgactgaggactaagaatcacctaggcaagcacgtactggaatctctctcccttactgcttttccgtttcttcaacagagatggtgcatgctctcaatagcacaagaaggttcaggtagaaacagcaaggttctttctgtacccaaaaaattgtgtggccctttcaatatttgaacagctatgcaatgacatctgtcgttctctcgtttttttttaatctaatagaagtaaatataataaatggacatataaacacatattaggctgtgctatcatttatatgtctgaaaatctgaattgtaggtgtgttgtgaaaataatttaaagatattcatacacattgctaaaggtttttaaggtttatattatacctgatgtttacttttggtttggcataagctactattacagttttcttggcttcttgttctttatgaaatttctaaaggagtaagtggtaacttctcagggattgtgagtaaacatttttagatttatttaaaaaaaaaacaaaaaaaagagataactaatggtctttactatgacctggtattcatagttataaaaaatcatattaataggagagtaataatttcttatcaagagaataacatgacaataaaataaaacatattttttgtttttcttttagatgggcagtaacccctatgccaggtagcatcctgcaccaactttgactatcaacaggaagttactgggtagcgaacactcaagatcacaacttactgctgcagtaacttggaaagagaagaaaaccagaattgaaaccATGACGAAGATAACTAGAGTCAGCTTGGCATCCCCTCCAGATGGAGGCTGGGGCTGGATGATAGTGGCCGGCTGCTTCCTTGTTACCATCTGCACCCGGGCAGTCACCAGgtaagtgggtctttcttcttgatatgctaaggatgtgctcatatccttccctgtgtgtgtttggctgctcatgtatcttttcctttgcaaggtgtgataccacaatgttacagagtcctggatgttgctctcttccctaatacattagggatatatattaggacacttaggagctttgcattatgtgagaaaaaaaaatctaatccagacatatgtcttcatgagtggctctacaaaatgtggaagtgtgtgatatttcttcctattctctacattgcacctattttaaatatgaagcataaaatcatcctatatgaaataacatgagaattgtcccaatatttttacttaaaaattattttcctataatagttttttttataaagaaatccgttttctaagtattttaaagaattgttaaatgcaaatccaagaagataaaggtagcataagctgagttagctctagagatatataagatgatcttcatatgactaattttcttatatatgatatattaatgagaaattttaattagtataagtattaatcattaatattttatagtagaaacaattgaatttatgatttataagccacaaatataaaaaaaaaaacactatggcaagagattacagtgtacaaaagatcctcaagcttgcagcaggggaataagaaaaatatccccaagactgaagtatgaagtttataacaagtttgtgaagatatcacagtggaagtcaaatttgtacagctttaaaatttatattctctcaggagggaacagtagaacttcaaaaaagtccttgaaaactcttttgcttgttaagtgttaaatatgggaaccatcaaatctagaatccaaattcttgtgctaccctttggtggctgaggtgacagcagctgggttttaggtcgaaggaaagcaaaacagtgactcctttaaccttccttgctcatttaattttcctccagagacacagtactcaatatactgaatgtccatctagttctcttcgtgtctatatgagttaatgcttgtgatttgcatgtgactgttctgccctcacttttgttccaatgaaacagggtctttcttctctggcaatgcattctatacagtacacgaaagtatttgtgatgataatttatttgatgacatcgtagctaaagaaagtatcatttgcctaccaacagatacagtgcagggtgttttatatttgccaccattaaggtttgttgattatgtgtctattctgagtctgaagagactgtagagtttgaaagatcatttttgtgtgtgtgtggcttcttataaatagaaatgtctttctgtaccattagaggaatgctctggaagtagtttaattgcattataaggagagattatgctgtagtgttctgagtagttcagttttcatgaagaacttgtattctcacaaggttgtccgtagtgctcctggttgcaatactaagatacttctctcagtcactcaactgagctttgtgatttagatgaaatgggcttgctaatccctgcttcatggaggggctaagagacttatatctatggctaccaggacagagatgaagagagacttaattttgctttttttttttttactacaatgctcacactcataatctatagacatttaaagtacacacacaaacacacacacacacacacacacacacacacagagagagagagagagagagagagagagagagagggaattcactattgctttctctagaatataactaaataagttcttatcctattctcacgcatatactacactttgatccccattcacacttgtggcttatcttcagtatcatcaagagaagctatagtattaggcacagactttttaaatgtgttggttatgggaagcattgtctacaggtgggctactcctatccaaggagctgtcatgacaataacaataagtcatggtgccaagagcatacatctctctaaactctaccttctctgttctattgatactcagccataggagatagcacaccaattcctgtaccaacaagtccacacgagtgactgtttgtatgcattcagtgaactttctggaactacaagaagtgtttagagtatgagtgtgtgtgtgtgtgtgtgtgtgtgtgtgtgtgtgtgtgtgtgtgtgatgacatgtatcaggagtttggaagaccatcagtaaatggatatcttcccttatttgataggatgttgaatccattggctaccactaaaggctaaaaaccttttatcttctgtaggttgtactttttagtttctatttcaattcatttaaaatctgttccattgatgattatcttccattcattgaagatatgactctctctgtactagaggcttctaaagaagtagattgattggcaatcttatggtagactcatgcacaattgactgagatacaaataaaaatacctgtattgacttgagttctattaagttgggtgacctttggtgatagtcaagggactcagcaccctgtcaaataaaagaagtcacccttttatgggtggccttttcagctcatgatgtagatcatcaaaatgctatattaactttggtcagtatggaattaaaatatgatcggcagcaagacaaattcaggcctggagattcagggttggctttctagagaagtccttgaagtaaagtcttaagggatggaaataatttggcctggcaaaaatgaaggaggaagatgtctcagcctgcaccagtacctgcccttcttcaccatgccgaaactgccatacattcagtcagaaaccagaaaagaagaccatggctccaagtcaaggcagaataccagactgaagtcaacagaggagatcaagacaagaacacttaagcagaataaaggcagaaaagaaagtgagatgatgtagccagcccaggaatctaaatgtcacacatcaagaagcagccaagaagactggatgtgagagcaagagaatcgaaccagggcaacctgcctaacagataaccagcatctactggacaagcaccttaacacaaaacatcttgcattctgatggtaaaattcaaacatgttgaaaatatataaaatatttttcttccctacttactaactcaatttcactgcctaaaattaacctcaccgatattttttttaagttcagtctcaagaggaaaacaaaaagccttctcaaccttgagctaacctaagtgtacattcttgttacttacataagcaggatcatttttgatatgttgttctgtcccccccttaataatttctcttgagactgttatgtatcaaccactaaggttctaccttattggaaaatagttgcttagaattctactacgtgctcttatgctcttgcctctctcttgcctcttgcccccttacccccaattccctcctccacgtggtcatggccggtccccatttctctattctctccttctctctgcctttctctgtctctgctaccctcttaactgccctccccatgctctgaataatctctattctatacaaaaaaaaaaaagaggaattctatcacatacttttatctacaattatttgatacatttttattgatgtgattttatatcgtcttctggtttttgcttttataaacaatgctataattataactcaagtcatttaaacattctatctcagctctagccttgtactttgaaaaaacttaaattttaaagttcaacaggcaatgaaagcagtcattattatttatttatatcttctacttattactatgtattgattatttcttttttctttaagatgtctttatcaaaatacattattaacttaaggatcatatttaaagtgcaattacatgaattatctacatatattaacaacttgaatggttactttagaaacaaaaattttatttaaatattcaaacaaaacaatatcctaggtttgagactttgtgttgcctagatttcctgagttcaaataaactgagtagaaataaatttctggagttctttggagttttggagattttttcaaacccttttgagtcaggataaaaatgaagtgattgtaacgttaccgagcatttactttgtccttgttggcatgctttcagatagttttcgtgaagtcattccccaccacattataggattagtcaagggatatgacagagattttagctagtcgtctacaacatcgctgtgagtcagttcttgatccaacttagcgtagctaggacagtgtcagagcagtggtgagcttgagcttaacaggtcataaagctcattgacctgttgagtcagatcatctttaagaaagggggtttggttataagtgatgacactggttgtgatctgtttctatattttggggaacaagtcctatcagaccccaaaggctgaagagacaacatgagatgcatcattctgatctttgtgagtcatgcttataaaaatgcttgctctctagatgaagaaattggaaccctgagagatcagcaagcttcctcactcactgtttccgtgggtatgaatctggaataagagctttgctttcctgactcttgttattgcaagcatccggatgcatgtgtgctcctattacaattcaatttatttcagatatccctggattttaaatcttacaacacaaaccttcctcaacgggaaagctctatggtcatttctctccttttttaaagaggtgaaaaatgaccgtattatttcttttcacttaattatttttcatttgtcacttggtcctcttcccattgagtgacataaccatctttctgaacttcatgagtgttgaaatgctcataaaggtggatgtggtcattgaactttgacctctgactaaggttctcaactttccagaaatgattttcagatccaaagttttactgataggactagtcaactcatttcagaaacaatcaaataacctgtgccctcaggggttcacagagattcaactgccaaccagagagcatgcatcagtctgacctaggccctctgcacatatgcaacagttctgcagctgggtcttcataggggattcctaaagtgggagcaggggctgtctgactacattgcctgccttcagatccctttttccttactgggcttcttttcaataaaagaagaagatgtgcctgattttgctacaatttgctatgttaaagctggctgatacccatgggaggcgtcctcatctctgaggagaaggggaggagagatggatggcgggatggatgggagataagagagagggactgagaagagaggatggaggggacactgcaatcaggatgtaaaataaataaataacttaattaatttaaaaaaaaggcaaagcaaaatttttaagaaatcacaagggacagcacagtaatattatgttccccagagcgatttggtgaagagactggtttataatttcaaaatatcttgccattttctcaactactctttactgtcacttctgcacctttttcactgatagtggtgattcattctgtgttttcatagcctgtttggatgctccagcttgcctctgcagtgccctctggtggcactgccaccctatcttcctcctctctctccagtggagcctttcacttccttacattccagtcagattctctatcaaggggctcccctccctccctccctccctccctccctccctccctccctccctccctccctccctccctccctcccttccttccttccttccttccttcttccctccctccctccctccctccctccctccctccctccttccttcttccttcatccttctttcattcttccttcctctttcaccttccttcattgtcttcttctgttgaacaatttttataagcacccaattcatgacagatactatactagatgtttggaatttagtgtgaactaagacatatatgtcttcctctgtcacagcgcaacgtctagtggacaatacaaacaagtggaaagggagttgccagaccacagatgagcatgccacatgtagaggacgagtacgagaagcatccattcctgtcttgagcaataagggagcagtcaaggaggatttcctggaggtgtggaatggctaactatctgagattaaaacgagcacttagaggagaatcacagaaaaagctataatgtacggacgtgcataatacacagggactgtgttgaacgaggtagaaagaggtgactgaagtgaagtatgcaaacagtgggcagaaaggagcatggacaccaaagacttgcaagtcaggctaaaatgtttgaaatgccagcatctgttctaggaaggcactgtttgcagaatgcgctgaagacagctaagtgctaatggagaagcatcacttaggagctttgggctacagttcaggggaaaggtgttgccgtcaattatgaacaataagggcgatggagacccatggagggatttgaaggctctgaagaggggttggaaaacttgatgactagatcacttgtcggcagtcaggctcattttggtttccaaggcttgttggcaatgtctggagacatttggagaagatgctggagatgcttctaagcatcctgccacacaggatgaatctcgcccagccccacagtcaatgctgttctactgagaatcctgggtgatggataactcaaccattttgataatgaggctatgtacgttaactcacaactcattctgattgaaggctaagtagttaggagaagatgataagacattttagttccagacaagaagcagcagaagaaggggacttcacaagattttagttattgcttttactatattggtgtttgtttttttaattaaaaaatttaaattagccctctgctgtttggtaattgaggtggccatcacagactctgggtctcttttttcatcgcagacacttctactgcaaagatggccaatgttcctaaaacccaaaggactctttgtaagacatgtggcaagtatcagcctcacaaagttacccagtataagaagggcaaagattccctgtatacccaagggtagtggtgctattattgcaagcagagtggctacgatgggcaaacaaagccaatttcccaaaagatggcctaaaccacaaagaagtttgtgctcaggcttaagtgtgctgaacccaacagaagatccaagagcatcctggccattaagaggtgcaagcattttgaactgggaggtgacaagaagagaaaggaccaagcgatccagctctgaaacttgtattgtctgaaaggaaaacatgaaagcagtaggaaaacgatctgttagaaaagaaatttattgtcagtgatacaaaataagtttaaattagcatacaagatactagatatcattactgcattttgaatgatttgttttagtgattcttaccccaacccattccccccacctttctgctacccctaacttctcttgtgtggtggccccagcatctacctcttgttgtattcctgtgtccttttgcttacctttcatcctttctaggtacctacttgtcccctctcttggtctccttttgagtttttttagactctgcacacacttacatgtgtgtataaatgcatatgtaaagactaggatctgcatgtgaggaagcataaggcttttgtcttctgagtttgggtcacctcaaattcaaaaattctatagggtatgtgttccacatttccactgttcatttatctgttccatttcctccccattatgtgtagagcactataaacatggttgtggaagtaactctgtggtatggtatggaggttgggaggtgtatgctctggtatagtgtagctgagtctatttaaactttttgaggaaatgccctactaattctcacaatgattttactagtttgcactcccaccagcagtggacaagggttcctctttctccacacccttgccaacatttgtcagattgttagctaaaatgaggtagcattgcaaagcagttttaatttgtactttcctgatgactagggatatcaaccatttttttaaaaatacttattggccatttatatttcttcatttgtaaactttccatctcctggatccacttgctgattaacaccagacattcttttacttatttctgtagttctttataaactcttggcattagccccatgtctaatggagagctggtgaggattttttcccactttatgggttgcttgtttgctctgctgatggcttcttttgcagatatttgtcagtgactatccttgatatcagtatcttgggaaggaagcaagatcaacagatggggcccttacattttcattgaagggttcttgcttttcttgctgctccgaattaaaactggcttcgtgtttttaagaagttctaatgtattttcattcaaattaaagtcgacagttgtctgagtaatttatgtgcattgtctgtgctgttgagggtgtgtgtgtatgtgtgtgtgtgtatgtatgtgtgtgtgtgttaaaattacacattcaaagaaccctaggatctgcctggtttcctctccctagcactggtgttacaggtagattgtgccacacttaatttttccacaagttctggggatccaaactcagctcctcttgtttgctcaggaagcatacgatccacggagccatcttcggcttcctgagaaggcacagaagttaggagtaaccctcttgtcctcttcctctgtgccacactctcaccataggcgatggagattgtgagccttagggtaggtacctttgcctctttctgttttggaacaagtttgggtccagaaagaaagcgtggcctgtcttgggtagttagaccttttccatgactctcacatgctcactgtcatgggtgtaattcattcatgtgctagctgtgagtcctactaaggtccatgcattcatgtgctacctgtgagtcctactaagctcccttggactataggtcaaccagaattctgtgcacatgagacatctccaacactccatgtaagaggggtagcaacgggtacatatagggcacgtggatcctttgtgcacatgaagcctctgtgctccactgaacttcagttataaatagaattgcaaagatcgaattactagcaattttaattcagtaacagctgggcattaatcaaggttcatactttgcaatggcaggctcagtgtgagtatttgaagtgtactcacttaaagttggccctgcataacacagctgccctgatcccaccgaattttcttccttccccaatttctccaacactcatcttcctatctggaagcaactacagagaagtggaagactaaaaaacccagttggctatgggttgctgcatctggaagagttgggatttggacatatccaaaaagatataacctcttaccaacaagcaacaagagcagtactccttctctgctgtcatactcttctgaaggttccaggctctaaacgaggtcattaaatgtctctgtatgaggctgcttccaaatgctgcagtgccaaaccattgcctcacatactctgtaggtaattattttcaacttaacattaccatttgtccttttttctctgagcatatactcatatgaaaaactatttttttctataagttgccctggtcatggtgtcttattacagcagttgaaaagtcagcaagacaagtcttttaatgataaactggtcagttacaatgtttgaccataataaattattctctagaatatattcatttcagatcatcatcatcgtcatcatctcatcctcttcatcagattactgcctttgtacaaatatcagaagtaaaatttctaaggcttattttttatatattattcatttttcaagttgaaagttgtatatcactttggcgaggttagagctatagagaaaatattagttataataattagcaataaactatgttcttaacatgctttcttgttttcctacaacaccttcccagagcagtgttcttcctagctccatggttttagcagcctctctgagagataatggaacacttgttttctggttcctcagaatggcctcaatggtcaacttctggtttcctagggatcatggctcagtaattgacatcctttgatacttcaatagctgattgaaataaaacttttaggttctgattcaattccatattcattcatattttgtacaaaatccccacattgtatttttcagATGTATCTCCATATTTTTTGTGGAGTTTCAGACATACTTTGCTCAGGATTACTCCCAAACAGCATGGATCCATTCCATTGTAGACTGTATGACAATGCTCTGTGgtgagtattattgaccaggatggacatataatggaaatgatggaactgaacatggcaatgacttttggcagggtcaggtgatgctggctaattattcatattttaagtggaaggattagttacaagttaggaagattgaaaacctagatcattctcatcttcagctaaatctaacaagacttacttttggaactgatggccttgactaatgccagatgaaggagatcatcaatactgtgggacacaatactgtgggacacaatactgtgggacaatactgtgggacacaactcattgggctcatctggatgctgagtgtcttagagcttgtggtgatctgcgcagaaatctctgggcagaatataataggccatgtctttcaatctgacgactttctcattctccagccatacaagcatacactggataggacagtaagccatttctctgacccaaatactaagcagaaccaatgttgcttagctttcaagattcagtgggatcaggagctctcagggaggcgtgactatagacagggcaggagccatttctacagggttttcttcagtgagtgacatcgtagctcaagtcttggctttctttttgctcctttaccagagggttccaaattcaactcacagatgtcaccttttcttgaataagagaaatatcagggaagaaagggaacttgcaaccaagagcaaagtaggctcactgtggttataatttcacttgtgaaatcccaaatctgttctctaggacatggacggtgtcccagaaattcatgcaacctaatattgcatctgtagtagaggatgataaagcttttctttttataaattttgaaacaaaaattaccaacttggtctcctagtgaatttctaagatcaccttcagttggaacaatcaatttctaacctggacccactcaatcctttcactaagaaaaatcctaggatgctttggaaacttttattcccttgagaaacttttatctggggctggagagatagctcagacttgctgctttccagaggactcaggttcaattcccagcactcacactgtagctaacaactatgtgttaacaccagttccaggggatccgatgccttcttccaatctttgtggaagcaggctcacatgtggtgtacatatatactagacacagacaaaacagccatacacataatacaaaataaataaatctaatatctttacctgtttcagtgtcaaaaaggaagtactatattaatcagtaactcgagatacattcatctgactctattctatgtactgactcatatacttgtctttaataggttgaattttgttatattttctttatttttaataattttaatcaagcaaaataatacatttattcttaaatgtctagatttaggaaccagagtgactgtgaagtttctttctttgattttagggtagattgtgaagtttttgaaaagactttactctttcaactgataaggattcacgaaatcacacttttaggttctgcatgtagcccatctctctttccctttcattgagcactgaatttttcagggttgtgttagccacagtgttagtatcagcaggcttcagagaatatgcatgactcatttcccttgctgttatcttctggaggttatttgaggctctccacagagcattaacaacatagtaacaatgatggtgtctgctctgggcaggctcaaactctgtgaacccatactctgagaaagacccctgcgatcccggtttacatgcgttcacctgctcaccaggttatagactaggagagtttagagcttgaacaagagactgcacattgtgctgggactccccctgaagaaaatctgccgtgggatggacagagaagcccatgttactcgttagagttgctgtaactttctcaccaagtttagtttaggtgactcaaatgttttttattttttggtaaccacaatagcagcacccttgagaaatcaacagtctctagagactgacaccttccatttctcccagagttaaatattctaacagccatggctttaacagagatgctggctgggtaactgagtctatcgtgtgtgagtctccaattttaacttgatcactgcaaaactgatcaagtttaacagatattcagagacatcactcttttgattcgccgcgcccccaccccccagatgtactggcaatagcatgatttttctccttcaggataaaaactcgctcattaagtaactgtcatcattactgttatgttgtacaagcaatactgtatttaacatccttgagtaagtgacatgcagtttcgataaataactggtgcctgtgtgaaaaacaccctaggtctagagaaatggctcagcagttgaaaatagttaagagtggttaaaaacacttgggttcagttcccagttccttcatggcagctcacaaccctctgtaaatccagttctaggggatccaacaagcttccttattcccactggcaccaggcatgcacatgatatacaggtatggatggaggtaactacacatgcacataaaaataaactcccccctctcacacacacacacactctagccctggatgtgcggctgtaagagaatgagataaaaatgtacgaatctaaggacactcaggaagttctgtcactgccctgctcctgtgtaaccaccaagggtcacatttctttgggtctccgtttccaaagctataaaactagagggctgaatctgacctttcaaaggttgctggctctcttctccctgagtgcaacagcacagtgttttcaaggtatccccaaagcctttctttctattgatctctttgttgtttttgaagCTCCGCTTGGGAGTGTTGTCAGTAACCAGTTATCCTGTCAAGCGGGGATCATGCTGGGTGGCTTGCTGGCATCTACTGGTTTCATCCTGGGCTCATTTGCCACCAGCTTGAAGCACCTCTACCTCAGCCTGGGAGTTCTTACAGgtaagcgcactttcttccacaagtctgaccctacctttgttcaagtattgtcaagacataaacacaacagagatttataaaacacttttctttagactcataatgcggctgacttagcttatggctaccaacttagtagttacagagacttagaaatgtaattccattagcctaaagccttaccacattaattttgtcatgccatgagacataacttttctctctggcattacatatgcctgagactctgaactcagaagaaacgataaattactcagcacaatacaaattttcaacagtggttgatctttctctgtctctctttgttaaggaagacactgaacaccgtgtttggcctgaattttctggtctttattatgcttattattatccaataaatgggaacttcaacttagaaaatatagtaccttgcctcaggtattcttatatttcacattatttctcagagttattgaaaccccattttagaaaataatgacggattttatggaaagagaagaatgtgtccattccataaacttaacaggactgcatagggttgggatgaggttggctggtgggactcaaggcacaataagttcatcacagatatgggggtggaaggtggtacccactcttgtctgggtacatgctatgaatttaggatgagttaggccagcaatgtgtgtaacctcagagtaaggctgtgcatctgcatctgtctgctaaggacgttacaggcatccctagtaactcatagggcctggctgctaagactactaggaactggtctggttttagaactgaaagtcccagcatctggaaacccatagatctgttgaccgtctgtattgcaaatgtggatgggtattgagagtgcttcttctgtctcttctcctgtattatcaattatcaattgaggtgccacatattttatatctatctttagatgcattgaggtaaatagcctacatgttctgaaacataggcttgaagctctttgggctttctaagttaaactgaggtagtagaagccaaaaaccttttgaaagctttccaaactattggtatttttctgaaggacttgaggaatatttccagattccatgttcttctgtaatattccctagtctatgatatttccctcctaaatgaaatgtcctgcaacttccctggatttgtatatattatttctgtataaaacccgggaagcatagaccatcaaagatgtgtcttctcaggcagggaagaggtgagacaagtattcagccagtttaacctacaaaaagtaggcaggggagatggagagacggagagagggggagagggagagaaaaaaagagggagagaaggagagagggagagagggggagggggagaggaagggagaaagggagagagagtgaaggagagagggagggagggagagagggagggagagagagacagacagagacagagagagagagagagagagagagagacagagacagagacagagacagagacagagacagagacagagacagagagacagagaggatgtatggaaaggagtggggagtggtcagtttctttcttcagcatgtccctgattttgctgggaaattccagcttagcttgagtagtgattttttttttcaagttcttcatgtctttgagaaaagatttcttttagtgtattcttcctaaggaaaaaagtcacagaactcctctctgtagtttgaaaattacgaaagaatggcaggaagattaatttttcagctggttacacaaacagctttaaagggattcctggaagatcagagtctcttcagtctcagtcatccgtttttcccactgcccgctcttgtccgctcacggtgaaccaccattcacggcgttctctgtttcccagGTCTTGGATTTGCACTTTGTTACTCTCCGGCAATTGCCATGGTGGGCAAGTATTTCAGCAGACGGAAAGCCCTGGCTTATGGGATTGCCATGTCAGGCAGTGGCATTGGTACCTTCATCCTGGCTCCTGTCGTTCAGCTCCTCATCGAACAGTTTTCCTGGCGAGGAGCACTGCTCATTCTTGGCGGGTTCGTTCTGAATCTCTGCGTCTGCGGCGCTCTGATGCGTCCAATTACCCTTAAAGAGGACCGATCAGTCCCAGAAAAGAATCACAACCGTGAATCTCAGCGAGAAGACTGTAAGCAAGCATCTCCCTATTCACCTTTGACCAAAGAATGTACAGAGACCCGTCTTTGCTGCTCCTTGCAGCAGGAATACGGTTTTTTACTGATGTCAGACTTCGTCGTGTTGGCCGTCTCTGTTCTGTTCATGGCCTACGGCTGCAGCCCTCTCTTTGTGTACCTAGTGCCTTATGCTTTGAGTGTCGGAGTGAGCCACCATCAAGCTGCTTTCCTCATGTCCATCCTCGGGGTAATCGATATTGTTGGCAATATCACATTTGGCTGGCTAACTGACAGAAGgtaaattccggggcaaaacgcaactggcttttcctaggaggctttaagtgccgagttttccctggctttgtcacacatctacatttggaggggaatgttggtatctaaaggaggcttttcttgctgattcctatagatcagatgttagcaaactttttatgtatggggacacatagagcaaacattgtttggctttgtagaagatatagtatttgtcataactctataggactgccatcagcatgagagcagctgtgttctgatgagtatcaatgcatactgaaatgtctatttctatatttcacccaaggttaggttttttgttttgttttgttttgtttatttggtttacaaccatttatgatgaaacaagccaaccaaatgaccaggtaagtcacacaaaaggttagcaagctagaggtgctcctaatttgtccattcttgttctagacagtctaggttgtatgtctgtctgaacttcacagaggaggacaacttaaaagtcctaatgacaaatttgattccagcctaaagtaaattagtcttctactgcgacaactgctctctgcctgctgtggtcttaacacattttggattgtcccagggtttaactagtagcagaaagaggacctcaccccacccctcaggtagaagggtcaggtgcaatgacacacaatgtcattagccacacacttagatttcagtgtgagactagaatactttcatgatattgtatgcttagagactggatttataggaactctacagcaaataattaattacctgtttggattggagacttctgatggcgccttgggtgaggaattacttatgtttgagtcatgagctaagagagctatcatctaatggcttctcacaagttacactttagtcattaatcaggatctgactgggattctctagcattattaatataatatttagaacagattccacttgttttcttttgtgcctcgctggtgataaaagcagcaactcatatgctggacaagctcactcagccgtgccccagcacttcccaccttttaaattaaagacaaaggaaggaggaagggtggggcgatgtccgctgcacaatgttgactcagggagaagcaacttgtaagtcgaaggaggcgtggctaggcacaagacctaaattcttgtgccagttctaccctttgttaaaatcacctactgctgagattctccagggcctccatctgtcaagtagatgttggaggcttatgagaggaagcatttgcaaataggcagagctggcattctaccgtctttcaaatattatattattatattatattattatattatagatggaggtggagtttcagagaggaaatggagtggaagaccactgcgggagtctggatgtaggactttatcctagatcagacagaccttcgtcactcttacacttctttttactgtcttcatatccagtctcagcaatgtatgattgcttgggctgttgagcatgcgagatgtgctcgataccagtgacaaccttatctcgaagcactcactatggtagctgcctagaaaattgtggcctcaggtttacatatattgaggtggctagtctcgttttatgatgaaaggattttacattagagttacgcaggtagtgacactgcaatcttgtacatattagagcaacaccatactatgcttcctgcacacatacattcatgtatatatgccagtagaacaatcagaggataacaggagctggcaagatgtgctagcagtaaagaacacttgctacttttgcagaggaatggagttcagttcctagcacccccactgagaagctcatagcttcctgtaactctagttccagggaatccaatatggcctccatggtagctaatgcatatgctcacatacacacatgcgtgctcgtgtgtgtgtgtgtgtgtgtgtgtgtgtgtgtgtgtgtgtgtgtgtgtacgtgcgcgcgcgcgagtgtaagataacacaaataggaaggcacacacagctgcggtgtttacagttgcgtgactctgttcaaatatctcttttatggaatctgagtatcccatactcattatggctcttcacatttgtagGTGTCTGAAGAATTACCGATATGTTTGCTACCTCTTTGCCGTGGCACTAGATGGGCTGTGCTATCTGTGTCTTCCAATGCTTCAAACCTTCCCCCTTCTTGTGCCTTTCTCTTGTACCTTTGGCTACTTTGATGGAGCCTACGTTACCTTGATCCCGGTCGTGACTGCAGAGATAGTAGGGACCACCTCTTTGTCTTCAGCACTTGGCGTGGTCTACTTCCTTCATGCAGTGCCATACTTGGTGAGCCCACCCATTGCAGgtaagttttcaaagtctactagccactgtcactgtactgatgtagaggaagtgaacccacacttctgtgtacagctcatataccaaaaataagaaaaagcttccgagtgagtcaggaaagggtgaaaggttgtaggaatgcaaaagggaccaaagaactatggtcctacccacattctgcctttataatctttttccaaccaagtaaggatggtagcttgcatggaaaatggaagtcccaagttagggtcttggttccagtttatgttaaagatagaagtaaaaggatagaacatttgctccagttgtaagtaagtagggcaccatcagaaggaagtctgctaccaaaacagagcagtgggtagtgaggctaaaaggagacgtgaaggtataaagacacagagagccaggtggagggcagggctctctctgtgttcttcgcttatcatttgtacataccaaatgttggtaatggtcaagttttcatgcaaacagataatgactatagcatgttttagagaataccacctagaggtttacaatagaggaaattaagattctaccttaatgcaaagtaactactttgtccctacagaaatccacatacaaatcagaccataacaagaatatgtgcaggggggtatggatcatgggaaactgtaaagtgagaattaatttttctactccactttgatttttggatttgaagtgggtgaaaagtgaagctgtatactttcctggtggattttctccacatacaaatattttgaggaaaaatctatagctgctccttgccaactacaaaccaattgcctaccagagtaaaactttacccaccaactctctgatccttgtgacccatattttcctatcacaaaacacagtgctcctcacatctttgtgattggcatagatattgggattgatatactgcaatagcagcagaaataaaaacaaattatagattgtggcctccggtatatgcatttaaaacaacacacaacatcatgttgtgcgcatgatcttaaccaaaaggccaagaagcaatgtccgagagtccaaattttcaaataaggtatggttgagatcagtcttccgttgacaactggacactgcactaaagtctattaggttgcttacagtagtgtgtgggttctgggaatcctattagcattttgtatgtccacttatcccctatatcactgatcccaacttcaatcacttgaatgatgtttaaagctacagactatgaaatacaatcttcatctttttaaaccagatttcatggagttaataatcactaatatttattgtgtgagtagcaaagacagaggcctctcttaaatccttcacttaataacaattattaatttatatatttctcggttcctgcaagacatctttaggccatctgctttttgttcaaatcattgatggtgtgctgtagtctagggagattctcctggcaaatgattaagtttgagagtggctaatccggtaattgaatttttagctcagcaccgtggttttgcttttgctgtagGATGGCTGGTGGACACGACGGGCAGCTACACTGCAGCCTTCCTTCTCTGTGGATTTGCCATGATATTTAGTTCCATCCTGCTTGGCTTCGTTAGAATTGTCAAGAGGATGAAGAGAACACAAGTGCCTTTCCCGGTCAAAGACTCAGATCCCAAGCTACAACTGTGGACCAATGGATCAGTGGCCTACTCTGTAGCAAGGGAGTTAGATCAGAAAGATGAGGAACCCCTGCCTAAAGCCAGGTCTGGTTGCAACCTCACGtgacatccctgggaatcttcaaggctggtggaccccaggccaccaggttgttcatggtctggaaatattttattttgacagagtatcacctcccaagtaaattattaatactgttttgctaacatatttatatgggggaaaataacgagcaacgaagaaatctggagtagcctggagttttctcatttgggatttgtacttacttagctccaggggaaagtcagggcatagtttatgggattagctgtatttcaaggcaactccaaggcagaggccattgagaatgggttttgtcataacaaaattgacccccaccacctcattctgaatggaagcagtgagtatgctggcagtggagatgcagaggtggcttgagggcagagtgcctcaatttttagagtggcaaagaagttcttgagactctttgaatgataatgattagtgtacaacagatgttctctcatcagttccctgcctcttccaatgggcatcactttgagagacccaagaatcatcaaacaccatggctggaatggactttagagggtggctggtgataatatttgatttgaaactgtcttgttgaaacaggaagctcttttcttcagactgtgcccccaacatgcacctcggtcactaccgcatactgactctaaatgtaacataactcattcaatggtggaataactgctccatcttttctgaagggattgtaacacaccagaaatcctcatctttttttttttttcttcagaaaaaaaaagttctagtttgaactgtagacacattccttttaggaacagaaaaatgttgacagtattcccattgagcagtaattgaattcttgagtcagcaggtatctggtgggagtcttccttacaaagcagtcgttagattcagcattatccaaaagagggcttgggggttttcttatcatacagatgttctaaacatggccttcggagatcactgtgtctcttgctagatgatagttataaat	ATGACGAAGATAACTAGAGTCAGCTTGGCATCCCCTCCAGATGGAGGCTGGGGCTGGATGATAGTGGCCGGCTGCTTCCTTGTTACCATCTGCACCCGGGCAGTCACCAGATGTATCTCCATATTTTTTGTGGAGTTTCAGACATACTTTGCTCAGGATTACTCCCAAACAGCATGGATCCATTCCATTGTAGACTGTATGACAATGCTCTGTGCTCCGCTTGGGAGTGTTGTCAGTAACCAGTTATCCTGTCAAGCGGGGATCATGCTGGGTGGCTTGCTGGCATCTACTGGTTTCATCCTGGGCTCATTTGCCACCAGCTTGAAGCACCTCTACCTCAGCCTGGGAGTTCTTACAGGTCTTGGATTTGCACTTTGTTACTCTCCGGCAATTGCCATGGTGGGCAAGTATTTCAGCAGACGGAAAGCCCTGGCTTATGGGATTGCCATGTCAGGCAGTGGCATTGGTACCTTCATCCTGGCTCCTGTCGTTCAGCTCCTCATCGAACAGTTTTCCTGGCGAGGAGCACTGCTCATTCTTGGCGGGTTCGTTCTGAATCTCTGCGTCTGCGGCGCTCTGATGCGTCCAATTACCCTTAAAGAGGACCGATCAGTCCCAGAAAAGAATCACAACCGTGAATCTCAGCGAGAAGACTGTAAGCAAGCATCTCCCTATTCACCTTTGACCAAAGAATGTACAGAGACCCGTCTTTGCTGCTCCTTGCAGCAGGAATACGGTTTTTTACTGATGTCAGACTTCGTCGTGTTGGCCGTCTCTGTTCTGTTCATGGCCTACGGCTGCAGCCCTCTCTTTGTGTACCTAGTGCCTTATGCTTTGAGTGTCGGAGTGAGCCACCATCAAGCTGCTTTCCTCATGTCCATCCTCGGGGTAATCGATATTGTTGGCAATATCACATTTGGCTGGCTAACTGACAGAAGGTGTCTGAAGAATTACCGATATGTTTGCTACCTCTTTGCCGTGGCACTAGATGGGCTGTGCTATCTGTGTCTTCCAATGCTTCAAACCTTCCCCCTTCTTGTGCCTTTCTCTTGTACCTTTGGCTACTTTGATGGAGCCTACGTTACCTTGATCCCGGTCGTGACTGCAGAGATAGTAGGGACCACCTCTTTGTCTTCAGCACTTGGCGTGGTCTACTTCCTTCATGCAGTGCCATACTTGGTGAGCCCACCCATTGCAGGATGGCTGGTGGACACGACGGGCAGCTACACTGCAGCCTTCCTTCTCTGTGGATTTGCCATGATATTTAGTTCCATCCTGCTTGGCTTCGTTAGAATTGTCAAGAGGATGAAGAGAACACAAGTGCCTTTCCCGGTCAAAGACTCAGATCCCAAGCTACAACTGTGGACCAATGGATCAGTGGCCTACTCTGTAGCAAGGGAGTTAGATCAGAAAGATGAGGAACCCCTGCCTAAAGCCAGGTCTGGTTGCAACCTCACG	Pass
9692	Q8BGC9	CREG2_MOUSE	10090	MSLSGRERPAWPGSRLSWLLCCSALLSPAAGYVIVSSVSWAVTNEVDEELDSASTEEALPALLEDSSSIWQQSFPASAHKEDTHLRPRGSARARPAPAARGMFSYRRESGSSEASPGPRVHAGTARSLAHASSWGCLATVSTHEKIQGLPFGSCLAISDGPVHNSTGIPFFYMTAKDPAVADLVKNPTASLVLPESEGEFCRKNIVDPEDPRCARLTLTGRMVTVPPGEVEFAKQAMFSRHPGMRKWPRQYEWFFMKMWVEHIWLQKWYGGVSDIPREEYFKAAPRKA	1	39690108	39662267	TRUE	CM000994.3	GRCm39	ENSMUSG00000050967	ENSMUST00000053355	ENSMUSP00000052871	ENSMUSE00000443641,ENSMUSE00000356149,ENSMUSE00000386445,ENSMUSE00000443601	1,146,202,240	145,202,240,288	39690108,39687113,39664151,39662411	39689674,39686944,39664038,39662267	tccaggcatccaggaagagtcacaggagtttcacagcagggcacagtgaagacatgtaggaaaaactcaaatcccatttcaagatactttcttatagaaccagttagtgcaggactcttgcattttaggaatataagcgatagaaaatattccatggtgggacaaagactggatatcataagaacaggtaagaaattataattactttgaagttattttgatatctattaaacttcttactggaacaagatggtttttaaaatacgctattaagccgggcagaggtggcacacgcctttaatcccagcatttgggaggcagaggcaggcagatttctgagttcgaggctagcctggtctacagagtgagttccaggacagccagggatatacagagaaaccccgtctcgaaaaaaaacaaaaacaaaaacaaaaaaacaaaaaaaaaaaacaaaaaacaaaaaacaaaacaaaacacccaacaacaataaagttctattagtctgtgtcgctaaccgcaggacactgctgactgggtgagtgatggaagatgtgggtgtattgtggttcccggttctgcggaggtgatggggtgcaataactgagcctggtgatgcccttcttgttggctcagagaagttaatcagcttggtagagtcgcacagctgacgagcggaggagtgcattgagcctgagctgtgaacgcccaccctctggctgcaaaacgcttgccatcctgcggaaaaccaagacacgcgtggactctgcgcccagcagcggcggtggacgcaggggactctggtcgtgcagcagacttcgcttcttacgggagtgtaaggcaatagggaaccccggcccccggactgattggagaccctcaacccgggaatcctatcacgaggagaagggttccgacgcacgctccgccgcaggggggcgcccctggctggccgctgcttggtcagtggtccccgccacagggcgcgtcgcctccaagaagATGTCGCTGTCCGGCAGGGAGCGTCCTGCTTGGCCAGGGAGTCGCCTGTCCTGGTTGCTATGCTGCAGCGCCCTGTTGTCCCCAGCCGCCGGCTACGTGATCGTGAGCTCCGTGTCCTGGGCTGTCACCAACGAGGTAGATGAGGAGCTGGACAGTGCATCCACTGAGGAGGCGCTGCCCGCGCTGCTGGAGGACTCGAGTAGCATCTGGCAGCAGAGCTTTCCGGCCTCGGCGCACAAGGAGGACACGCACCTGCGACCTCGGGGCTCCGCCCGCGCCAGGCCCGCACCGGCCGCGCGTGGCATGTTCTCCTACCGGCGGGAGAGCGGCTCATCTGAGGCATCCCCTGGCCCCAGGGTGCATGCCGGCACCGCCCGCTCCCTAGCCCACGCTAGCTCCTGGGGCTGTCTGGCCACTGTGTCCACCCACGAAAAGgtaagccagaggtcgggacgcgggggcggtgcgcgtctcccttccaggacgcagggcgactccggtttcacaggttcataggctgtgaatgccctgtgaataacggaaccagcgtgtgcatgggtcggtccatctggccaagtgcatgtgagtggggaggaaggagaagctgggaaacagtctcgtggttagtgattgaatccctgtgtactaaaatggccaaagagatgatcagataaacagtgacaagctggaaacctggaacgtaggcaggatcgcttttggaatcacagatgaggcgcatccagctcccagctccctgcaggctccgacagtcctgcagacagactctggcaccgcctcccacaccaagtgggtgtggaagaggaacgccatccacactccggtagacatttacactttaaaaaaaaatggaactcaggttttttagaaagagggcttaagcaaaaggtaacagctggaggagctgtttcagctgcagttcgtctctttcgatccacaaaactgtattcacattttatcctgcttccttccacccagaatggcatggagaggggccgaggctctgtattccctaagaatagcctccagaaagcttctagtcctgtctggtaaacagagctgtgggcccagcccctgttgaatctgtgcagggaagggctttgttatgtatcccgcggtgtgggagtctggttcttgccacagctctgggtctcactaaccccagcttggccaaaacatctacaaaactaagaaattcggtgggcagagcttgaaagttctttcttcttcttcttcaaaaattatctaatgacaactttatcctaataatggcaatgatcttgttctctttctacatctgagtctaagccagttctgtattcccagggttcaaagactttttacacgtttaacatataccttagagaatacagactttaagtatgaagctaatctctaggtttacaacaaatcagttcagacaattagaaatctactgcctgacgctagggaagaggctcggctgtagaatgattgagagtctgtgttattcaacctccagaacccgagttcttttgtttgcttgtttgttttcttttataaagcgccaagcagggtggtgttaatttatggtcacagtgctgagtctgctgaaacaggtggatctttagggtttgctggcaagctaacctagcctacttcgggagtcccaggccagtgacagactctttctttaaaaaaaaaaaaaaccaaacaacagtcctggaccatgaggaaagacatggggaggccaggaggtggacctctgaccgccatgaatacacactatgcagaagtaccacacacttaggcacacacaaaacgaagaagccgggtgccagtcagcctgggtggcccatgctaacacagctaaggcaggagaattgtgagttcagagccaactctagatacatgtcccggccctgcctcacagaaacatgtacaagagaaaccatccactttccttgcgggtcgttgtgttgaagctgctttgacctccaacagctcttttgttggcttctttaggctcttccagtgttgactttgaatccaaacagtaaattcagagaacatttgcatgaaccgctgagcggttcatgatagcctggaaatagaatctgtgggtgatgtcatactaccgtttggagaactcgttaatgtttcatttttctaaattactaaagcccttcctttcagaatcttgcccaccacatcaggtgcttggaacacaatggcggcttcactaacaggagggttctttgtaaggggcaaagcagggatggcagagtttggggaaagctaagacctaaacactttaatttaatgtcacataagcatccactaggtgagcacaagcaaagatcagtatatcatgctgctgtggcttccatttatgctagaatggtatctaacataacactttcccataacttgttcagttatataaagaaaagttattgatcataatataacatacaactgatgaagaaatagatgaagaaatgttgttgccccatctgaagcaatttaaaatattcttgtcattccaaagaccaagcagtttgttaaaattaattaagttctatcccccaaagtttaataaagaatgcaggggatgaggaacacagtggttatgtaagaggagtttgtgggaaaggcccagcactgtcttcttctccaagagcctagtagtcctctcccttcaataaaacggctacattcactgtgtgaagtcagcgtctagaataacccttcagcttccagacagaatacacttccccgcgcagccccacccccagggaaattctgaaagcatcactggtttgagttgcttagattgggaccacagagcccaaatattctccctgtgaaatccgccgaggcatgcaagtggtccaagcacggtcccagcgggaaacaccaagtttggtcccagcttgttactcgtagctctgccaccacaaacccttgttgtctttgttattgttgtatttgttagATCCAAGGACTGCCCTTTGGGAGCTGCCTGGCCATCAGTGATGGCCCCGTCCACAACAGCACAGGGATCCCTTTCTTCTACATGACAGCCAAGGACCCTGCGGTGGCTGACCTGGTGAAGAATCCCACAGCCTCGCTGGTGCTGCCGGAGTCTGAGGGGGAGTTTTGCAGgtaaaggagggagggtttgtttctaggggtttgggcagaggtagaaggtgggctgtatggccactgtcataggaccttagatgtacattgacatccttctgagagagttgcactgtagaccaagctatctcacatgtattcatctgaaaacgtgagggtgcatgggttttgactttcactggggtgatacatccagtgagcctgttataaagagaaactgttgtctgttggaatgtgtaggctacacttagcctagcagacctctctgctcagcctggcctgccttagcttccatcagagtgccagcattgacttcaggtgaacaaaaagcttatttactagtaagagttcgatggtggaatttgttgaatcctgaactcaaaggggaaacacagaggacttttctgtactcacagtctagaaaaggagcacattccctagtgcacggtttgttgagcgtggatcacttggaaaccggcataaagctgaagactcccctgaacagtcacagttggtacgcgcagtcatgtctaccctacggagtgattatgagccttgggcatggtgccttctgtgagacaaaatgcttttgagactggttttcatggagcccagactggctttgaacctaacctgtagccaagggtgtaccacattggttaatgtggcactggaggattgaacccagggcctcgatgagcactctaccatctaagctatgtgcccaacccaagatgcctcatatgactgacatccagaagggcacagtaggctgcaggctagaaggagacccgttagtttgtctccctgggatgttcagtctggagcctattgttttttcaattcatttatagcccctctctcccccaagggatgcatgggatacaagccagaatcctttaatgcaatttctcaaaaactctcaagaagaaaagacttctaaaaacatttaagcaaaataataataataataataataataataataataataataatcagagcatccattcattcagacattgtcatctaaattcaagatgcaaacccccaaatcacttgctgccagggaggcactgctctgagatcctgtggcagtccagagattagcaatcatcacagggtggcctggagggaagggtagattaggcctgggcatctaccatctcatctgcaaacacagaggtgattgagagcagcaactggctccctgccacctctgaggctctgccctctacacatagcatagcaaacaagcagccaccctgtttgttcttgtggaaaccaattacagcaagaacagggtactaaatgcagccggggaaaggccttgctagcccctctcccaccatttatcctcagcaacagagactcaaactccaggactcccgctgttccccaccaggtcatgacgggaagccagggaaatagcattcttttgtcgtggaatgctctccctgttctgagcaagctcactgctactagagacatattcccaggagaatttcctaaattgccggtcctaaaagcagtcatattggaaggcattgctcccagaacccagagtgcactgctctggaagacaagccatggggttcagttccaggagcaatgtgcagccagccacacttggctgcacaagatttgcctaccagcaggcctcaagcagacatacagggactgaaaaccagagcgttggaagcaatcttcatagaggctggaggagggcagtgtctcagagtggccgtctccagcctcttgcccttacctgcgtactttggactgtctgtctttctgtgtctgtgtatctgtgtctctatgtgtgtgtgcttgtgtgtgtctctgtatctgtgtgtctctgtggggggggtctgtctgtctatgtctctgtatctgtgtgtgtctgtgtatctgtgtgtgtgtctgtgtgtatctgtgtgtgtctgtgtctgtgtatctgtgtgtgtctgtgtctgtgtatctgtgtgtgtctgtgtgtatctgtgtgtttgcgtgtgtctctgtgtgtgtctgtgtatctgtgtgtgtgtgtctgtgtatgtctgtctgtgtgtgtatctgtgtgtctgtaactctgtgtgtcggtgtgtgtgttttatgtgtgtctgtgtatgtctgtgtgtgcatgtgtgtgttggtttgcatgtatgtctctgtgtttgtgtatatgtgtgtatctgtgtgtgtgtctgtgtgcatgtgtgcatgtgcacaaacatctatgtgtgtatatatatgtctgtatgtctctgtgtgtatgtgtacatgtgcacaaacattggtgtaccatgctgagtaagaaatgagacagcatctggccagaaatgatgtctccagggtcaagggcacatctctatcccctactgatgcgcagaaacagccacacctaccggcccctgtgtctagaatctttccatagaactgttccccagaactgccaatccctagcactacccaaaattctgaagtgttgaaacatagtataaattaaattggccttagcaatggtcagacttccaaccagatgctctgaaatgaagctctaccttcctgtgaatgacttaagcccagatgtgaggttcacctacaatgttagaaacatttgagttcagggcttagtaagtcaaagcctgcattaaaagataggcaagttccagagcccccagataagcagggagttcctcagggccacctaaccagatagagacagctggtagaagatattaccagaactgcatcccagaaaagaaccttgtagagtttagagagaccaacaagacaattcctgcctgttcccaagacctggaaatatccctggtgagaccaagatttgtcgtcaaatacttcacagcaattctggggactgggaaggggattcagaaacatccagatggcatgatggtgaagatcatgaaggctccggtcacttttgttcaaagaaacagcctcaccttgtgctgtgatgaagcatcctgtgggctgaaccttgtagtcatgctgtttgcccatttgctgtgtgctctgtttagagtcctctggggctgtgtgcagtggggcagcatagctgacacatcccagggtccccacaggcctagatgagccatcagaagagagagcacaagccaagtttggaagggaaagggaaggctggtttggaaaccatctccatggctccttgggcatcctcgggtgtgcagctctttggctgctggcctacctatgtctttatcagggtacaccctgactcccacaggcttggtgccagcacagtttggtgagctctgtcttcaccaatgtggacacataagccaggacaagcaggataagctttaagactgtcacaagagcagactgatcaggtctctgtacattcagatctttgataaagctgcatagaaaaggtgggtgcttactaagcagagcatggatagataaatcagtcaacttcctgataaagctgcatagaaaaggtgggtgcttactaagcagagcaaggatagataaatcagtcaacttcctgataaagctgcatagaaaaggtgggtgcttactaagcagagcatggatagataaatcagtcaacttcctgataaagctgcatagaaaaggtgggtgcttactaagcagagcatggatagataaatcagtcaacttcctgtggctgtcacaacagacctgaggcttgatggtttgtaaagaaaagggtttttgtttcacacttctagagacttacagtgtagtgttagtgtgtgcccatctctgtgaggatcacctggcttcattaccgcccccccccccccaccaccacccccagcaactggcaggtgcagaggaaagattgaattacagggcaggaagcaagagggatcaggcgtggtgttttgcaaaaggaattatatattctagctagcctgtataaaagacacacaattcaggtgttttatttacaacccgtaagccttgactgggccggtttggagctgttttaatttatatctcagtcccttgttacttgctgtttctcccggccatgtgctcatggtcctgtcctttctccctctttcccttccacatgtgactccagccaggtaactgaaaacctgcctacctctacctactgcccaatcacaggctttagccttttgttgaccaattaactctggggtgtgtgggggggcatggttacgtagcatcacttggtgtacacgaggctctatcttttcctcattgtcaggggcaactagatcttgggggaagtctttagcatttgaatacatagcatcaccagaccaactccaaccccccctttttttttttaataaaaaagcactcccagtataactagaccacttcgagattagcattgaccctttccaagggtggtgcccccatgaccaccaaatcccacctcttaaagattctgcttctcaatatggcttcactgggaccaagcacatgaacctctagggacctattcaaaccacacgcaaaccagagcaaaccactagatcctctcacatagccaatctttctccgagaacacgcactacattcaaccacagctgctctcccatttactcttcatcttgagttactggccactcagatcctgccatccctctgctaaactctggaagcatgaagcaaatctgcagagccctcctgggccctgaatggtcaggcatccattccttctcggaagagatcacgatgcccgctgcttcactgtgccaactctcttaatattttatttatatccagctttatcaaattaaaagtctgacccgaggctctttgtgatcaaagctcgcacaagtactttggcaggtagctacaaaacactttccacttagtggcccccacggcgtatcactcaaaatggtattccggtccattagctggctgtgtattaaaaggttccatccgggggggctggagagatggctcagcacttaatgatgcttaccgctcttgcagaagacctgagtttggttcgcagccccagggtgggcagttcacagccatctgtaaccgccagctccaagggatcccagtgttcctactagcctccaccggtacctgtgtacatgtggtatgcactcacacacataaataaaaatcttttttttttttttgtaaaagttaaatctaagtggaaatgggtgaaggagattgtggatccaggttccagaggcatgagaaccgtaaccatgaagagaacattgctcacggtatttgtttaactaaaggagggagaagttggtatcttgagagatgaaacacatacatcttccttcctgggaggcagattttcaatggcccagaaggagtcttgttattgttagatttattgttttgtttatatgtatgtcatgtgtacatatgtgtgtacaggtgaacatgcttaatcatgtgaaggccagaagagggtgacagatccctcagagatagcgttacaggggactgcggtaacatctgtgtgttacctgggtgttggcatccaaacctgaatcctcatgcctgagtcctggcacttaactaccaagctaccgctccattctggccgagagtttataagtgaacttgtaaaatgaatttgtgctgtgccacctcacctagtcagatgttttactgatttgttgtggttgtggttgttgtggttgctgttgttctctgttgcttaatgttctagtatagttactaaggtcagctgggtgaagttgtcctggccagggcatactggtttaagtgcttcacctgctcttcaaaagtgacatccaggacttgagagatggtttggtcgttaagaggacagcctgctcttgcaaaggaccctggatggattctcagcgccagcacggctgctcttgcaagtgtgcgtagctccagttccgaggattcagatgccctctactggcctttgcaggtgctgcatgcatgcagtacacgtgcatgcaggcaaaaacatacataaaaaaataaataaacctatttaaggtgacattcagtactagataggggtagcactagactggccattttgatgcatcctcgtggccaaaatgttgctgctgggataaaattaaatattcagatttcccttggtatgcaggagaatgtggggttgaacttcaagggcctttgagtctgtggttgagtaggcctcgccgtagtgaaccctgggtgagaacaggcacttaggatgccatgtatcctacagcaagactgcccttctttgagtgccatccacagattcagtcaactacagaaaaaatttgtctctatggaagataaactgatattttctagcttttatcccctgaacagtttagaacagcaattctttgcacagtatttatatcaaataggtgttaaaagaaacctgagatgatttaaagtctgcgggggagtgtgggatgatatgcaaatattactactaaaatacttctattttagtaagctgagctagtttagcagataaggatgcctgaggctaagacttaagacctaaagttgatccctgagagctttatggcatagagaactggctccccaagttgttctcttatgtccatacatgtgctatgacatgcaatacatatatatatatatatatatatatatactacataaaaggtgtaatagaatacttttactttatagagagcattaggcagctgcagagtttgacatccgaggagcattctgaacagaattccacaggcgtcccaagagataactgtgtgtatatctttacaaaggtggtaaattataaagtacaaactcccaaaacttaagagaaggaggcctgtcaattacttggagggctgagacaaaagagacttattaatgacaggcgtatccatcgcttaggccaccttaggaagtatacaggtgtgtagtctgaaggtggtctatggtgagcctgatgcttctggaagatgtagactttcgtgagtctaaaattcatctctagtgctgccaagaaagtcctgtgagtagtggtaatttggcccatactatagctcatgtccattgtacattgaaattaaagtgagagtttggccaaaagaagaaatagtgactgagttcacatacaggtggaatctaaggaagttaaactctcatggaagccaaaaatagactatgcttcccatgaacctgggaagagaggagtggggcacaggacacccctgctcaggaagagggtttggggctcaaacgctcagcacggatcagcaggcaatcgctaagttgattgtggtaatcatcacacgatgtacgcacacagtgagtgatcgcactgcataccttctgtgcactcagtctgaatttgataattaaatattcgaaatgaaagggattagtctgaggaacagcaagggaggagggttctctacttgtcagccatcacggcccacacctatgtctttattaataatcattagtttatttcgagcactttatttaattagtctgtttacattctggtgctgtggtttcttcatttaattaatcaaatgaattagggctgggaatctatttcccagcccaggttaagaatgtaaattgaaaaagactccatcttaaagagatcctggcaaccagcagtccttcctccattccccttccaggcagcacatacacgcacatatggatgggcagggaccaactcgctgcccagtcagcacatacatgcacatccgcatgggtaggtgcccaaccctcaggggaacttacactcagacagtagacttggctgtgtgaaaacctaatcagtggtgactttcaatgacagcatctcagaagcaaaaattctgttgtagtttctccctttctgtagtatgcagacttgcactgtggccttcagcactgtatcttattaaggagcaagctagcctctcattaatagcctctgggccagggccttttattgatttatgttctcctggagggtaatgggtcagttttcattttgatgtctgggctatccatggaactaaaagagttaataaatgctcttcttgaggtcaaaacaacttgaagggagattggacaaatgctcagagagtgtgacttgatcataaacaaggattcagaggcctttcttctcttcccccaaagactcttgattaaaaatacgggggtgtcacagatgctaccagggctcagagccccctcaatccttactaagcagaaacaatggagttagtaggtgctgaatttaatgattcccttgtgagatgtaaagataggttctagaaataacagtgaccaatggccactgtggccccttcatcataacatggtgtgtgtgtgtgtgtgtgtacgtgcacatatgtatgtatgtgtgtgtatggatatgcacgaatgtgtgcaagtgtgtatgtgtgtatgtgcatgtgtgcacatgtgtgcttgagggtgtgtgtgcatatgtgtatgagcctgtgtatatgtgtgtacagccatatgtgtgtgtgcacttgtgtgtatgtatatgcatgtatgtatatatgtgtgtgcatgcctgtatgaatatatgtgcaagtgtgtatgtgtgtgcatgtgtatgcatgtgtgtgtgagtgtgtgtgcatgtgtgcttgaggatgtgtgtgcatatgtgtatgagcatgtgtatatgtgtgtacacccatgtgtgtatatgtgtttgcacttgggtgtgtgtgtgtgtacactcgtgtgtgcactagtgtgtgtgtgcatgcacgcgtgtttgtgtgtgtgtgtcctctatctcttttcacatttttgttcccagaatccactgctctgtgcctgccaaccctgggattgcaggcatgggtggggttggccatgccttgtttttatgtagatttcccttaattgttcttacaagaataaaatgtggagcaaagtgggtagtatactcctgtaatcccaacacttggcaggctgaggcaggaggatttccacaagttgagctaaatagtcaacaccagaccagtcagggctgcatagcaagaccctgcttcagagaacaaaaacaaacaagggaatgaatgtgaatgactgtggtaagcctctgcttagcctgatgctaaccgactctccgctaactcctcctaggattcagcagctcctagttgagctccatcaggtgttgtaagcacctgctggcagcaactaaggcaatgactgtggtgactctgtctgcagaacttcatctaccagagatgtgacatgtgtttcaaagcacaaggcccggccctaatcagacctgggatgaatccaaattctctttcctaattctcattcactcctcttgaaagcaattgataaatcctttaaataagtggtgtgtgcgggtgtgtgtgtgtgtatgtatgtatgtatatgtgtgtacatgcatgtatgtgtgtgtagacgcacagatccatgtcaccttctcttcgcctttgcctgaacatttctgttgactccttctggttcacaattgttgttggaaaggtctccatcttaaacaggaatgacttaaatatgaaacaaggtagtaacacccagagtagatactttaaaaagcacttagcctcttagggtgaatgaaaatgtgttatcaaagggccccagccccatagatgatgtcgctatggacttatgtgttctggacatttaactaacttatttattcattccaggtatcatataaatggaagtcataatgtgtggtatttataagtgatttttaaaaagacctatcttgatattttcaaggatcattattttacaatgtttatcaataatccatttcttttagtggccaaaaggctttgcattgttcaagtgccccatgcgtggctgtttctgtccctctctgagtggtttggtgaacatttgtccccatgctacagaaatcaagaatcctgttgctgtgggtattcatggtcagtttctgggcaggtctatagttccagtctgtttggtgtgtaatgggagtcgaattgttagatcacatgctaattccatgattaactctttaagaacctgccacgctgtcttcccgagtggccacaccagcagcagtatctgagaattctggctcctccttatcctggcccatctggttactgtctgtctttttttattcagtctgtccagttgtggagatgacatcacacagtggttttgatgtacagtccctgaaggctgtggtattgattggccatttgtcctcttcttgggagagctgggttatttaccacttcattgttgaattctagagtttctatctatattctatatctatatctataactgttcctctaagctaacacagacgagtgtgctggttttactgctcgcaaatgaggacaaaaacatgatcattcatgctaatgtatgcagcgcctccctttgatattttgggggtgtcacgattgtgcctacttataacctaaacgttttaaaatatagacgttggactggggaagtggcccagccactggagcatctgccacatgagcaagaggacaggtttggatccccagaactcttcaccgctgggtagccatggttccagctgcagaaggaggaaacagctggctggtgaaacccggacttaagctctgagttcagtggacagtgtctgcctcaaacagaataaaggtggagagggatcaaggaagatgcctaacatcctaaccccagagcatccacacacatgtgcacacacagggacaaaaggcacacacaggtgcatatatctcttccagagagaaatgaaaaaaatgaggattcagatcaacctcagtggccagagcagactgactggtctgagaggggaggagcctcacgcctctgtggtgcaggatctgagggggcagggcaggacccagcacagagtctgagagcaatctctgtaattggaggtagagcgcggggagggcatggctcccactgcctagaaactgcggcagggactaagtcacattgcctgcttgtgtaacctccaggcttctgggtgtgtggtggggcatatttgctcagtaggaattccatgagcccgactccctagagccatgggtcccttttaaagccctgctgctgagggaaattttccttcacacatagaaaaatatagagaaggtaacatgggtctaatacaggcagtattcagttggtgaaggcaaatcttgccgtattccaagcctgaatccagcagcaggcagctacaaagggaagcccagagaatcttcattcagacagtgacttgcccctcacaggagagtgagtggttttaccctccctccccacccaaggggctctacctccagcttttcctggcccattgtgtgtggctggccagtgtctgttgaatcacaagacttcacggagaatgagtcaagtttctagccccagtgaatgaggaaatgtacggaaccacagtttcctttggatgcttttgccaagctcctgggctgcttgatttcacgcagagaaactcggaattctgatagaagctgtgttgttgttgttgttgtaatcttagggctggcatcagaaagcaacagcagctctcactggaccaacattgaggtgttgtcagggctcttggcttctatggcttgtgccctctgccatactctgaagccaggaatggtggctaagtctttctcacatcctctcccacaacatgacccttaacctccttctcctactttaaaattgtagtcaactgtggcgacctagttctttaatcccagcacccaggaagctgaggcaggaggattgggagttccaggccagcctaggtaaggtagtgagactttatatcaatacaccaatattgagaagagaaggggaggagcaaagaagctgatgattatctaggacctagtcagactgcccaggaaaaatccccccttcaatgccgactgattactaacctcaattctctcttgccacctatggtattgtattcactcgctccagacgtgtgaatgtgaacacctttgagggcttgttagccagcctatcacagagaaagaaaatgatgccaagacaagctgctacctaatgtacacatggaatgttctatagttacattagctatataatttttttattctgtatgaccatcaccaatagagaaggaaaaaaatccttatttaaatatcctgttttactggagctgttgcctgtacatgggatatgttcttctagctgggttgccttgtctggcctcagtgggagaggaggcacctagcctcacagagacttgaagtgccagagtcggaggacacccaagagaccccacccactcagaggagaaagaggcatgggggaaggattgtgggaggcagtaatcaggaaggggcagtaataagtaaataagtaaaagtgaataagtaaaaaattaaactaaattaaaaataaatattattctgtggtgacttacttaagagggctaattccattgctttgttcaagagagattttgtagaagaaattggctttaactgtgaacagataaagctgatgatgttcttgtgtggacaaattctagttacttgtaatgcttgtagagtcatttctcacttgctggttgtgtttattttctcctgtgtgtctcggggctggttcatttgtttgttttaacaacttgctgagtagattccatttttcttgcaattgcattctgtgattcctttatcttagcccacgagaaaaattcccaactcagcaactagacttttgccatgttgaaaacaccgacggtaacacttctggatggaactcgatgttccccccatgcagcaatgtgtctgaatacgtgtgtgcggtcactattaccctctcttgttaggactccactgggtgtgtgataaagagaagcttccaggcaggtagaggcaagtctcttaagtctaagctaagcatgtatgtggcttgacagaggcatctttctcaagatattagcataacgtgatggatgagtctgagtgtgggagagtcacgcccccagacagctgttttatacctgccgttagtgttacaagtagttgtcagcgtttgtatggtcaggtacatcagagcccccaaggctccactgacttgataacttaatagaaagattcacaggactcaaaagctcacgggctactgcattgaaaaggtacaggctgagatgaacgaaggcttgaggtgcgtgtcctgaagtccaagagaaaccagacataagctcccaagggtctcctgcggtggagttacatggggcaaactcgactttccaagcaatgatgcctagcgccaggtacaaagtattgccaaccaagcttccagtcctgggtaacccaggtttagtataatctggtcctatgcacaccgtactgactacatctgatcttagctcctcgggactttttaaatccccagggggccaaatggtgtggtgtggccaaggtcctcagatgtacagagccagtcagggcattcaaaggactcagaggctgccacccaggggctctctgagggccagccagtcctcctaaagatggacctttcttagatcatcttccaagttactcctctactgacagcacattgctgctctgttcctcatcagatgggcactgtgaaaattaatcagcctctaaaatataaaatatactcctgaaaaatagttagacctgacttaaattaggagatttgaaccaatctgcgtagcccacaagattcagtcacgatctgacttaaatagagcctggctttcactatggtactgccaaacactaccatcgctgttgtccttacctggtgataaaccccaggacatcatgtttgatcatattaaagattgtgaaaatataaaatgtattttcccatactctcctgggtttcctggaagaagatctgtaacaaacacagccaccagtctctatgaaacctgaatctttaaaaacactttcaagttttttgtgtagactgatacatgcttgcattgtgtattattcattgcccctccatttaacctcctccacaacaacccacatctgccaaaaacacagctggacctgtggtggtgcaagggagagatggctcagcagttggaagcactgactgactgttcttccagaggacatgggctctgactccttgaccaggatacttactgtgtgcacagtcaattaaggatagttgtctgggtcctccaattgcactctggagaccaccttggctgtgtccacgctagtattgctatcattttggctgaattttctgtttctaatttttgtctagtttcttattctctctgtaaggatggcagcagaactcaaagctctgtgcacctgtgcacccacccctgtctctgtgcacctgtgtacccacccctatctctgtgcacctgtgtacccacccttgtctctgggcacctgtgtactcacccctatctctgtgcacctgtgtactcaccccttctgctttgggaatggacaggatataagcctcctatctgctcaatcaaacataataagggtgctgggatgcaatccagtgcttgttagacattatataagactcagtcttggcttactggagttagttagaccttctaatagcgaaaaggttagctatgtaatatgaacttctgccaatgtgttggcattctgctctgcacatttaaatagttaaacccagatagaattgatttgatggccatgtgattcataatgcatatgtgtgcatgggaatggagccagaggataacctgacatgtggttccttgagtgccacgtgccccatcatcttacagagtgaacaccaacttaagaccagataaactgttaggagaataaaaattacatatcaaaatagttcacaccaatgcagaagtccaaaataagttgtttgtgagctatatccacaactcttagctacccatttggatctgcagagatggcctctgaactccaagtgcttagattaaagacctgtgctaccaccacagcccaaagattagatctttaaagatttaattgtgagccaggtgatgtggcaaatagctttaatcccagcactcaggaggtagaggcaggcagattttgttatgagaaggttacatggtgtgtgtgcacgagtgtagtgtgtgcatggttgtaatgtatatccatgcatgctcatgcagaggccagaggagaacaaggttgtctttctcaatttttctcccccttcttttgagaggcagggtcccttgcagaagctgaagctcacatttcagttaggctgactggccattgagctccacagatccacctgtgtctgctctccagtgttgaggctccaggaatgcgtgaaacccatgtccagcttttacttggatgctggatctgaactcaggtcttcttgcttgtatagcaagcccccctatccactgagccatctcctcagtgccaaaattgatattttaagaaatctattctgtctatatgacctattcatctgtcttatttaagaaatcctatttatgggacaagagagatggctcagcagttgagagcactgactgctcttccagaggccttgggctcaattcccagcacccacatggcagcttataactgtctttaactccagatttaaagctataaacatgatatagttcccatatttcatctcaaatgcagagagttttgcttcatgtagaagaatatcttttgtctgtatgaatgtggcacctgtcaataataaatttgatggcctatggcttaggcagaaaataggaggtgagacatctgggaagcatgaaggattctgggagaaagtcaggcacagaagatttacccaggaagttgtgactagagggacacatggtacctgagcacaggtaaccagtcatgtagcaaaatggagattagaagaaataggttattttaaattatgatctagtcaaagaagaacctaactatatggacaaggtatttgtaaatatattttgagtctgagttttatttttgagagcatggggctgggatgtagtaccatccctaacttctacagctttatacatttaaatcattgattctgtgtagaatcgatatgtgcacaaagcaacataagaatttggggcacaggttccagaaagccaaaagggatctcactacatagctctggctgtcctgaagctcactctgtacaccaggctgacctaaaactcagagagatctacctgcctctgcctcctgagtgctggaattaaagatgtgcaccactatgtctggtttataatgatctattgttaaagctttttctagatagtcaactttttcatcactgattattgaataataaaactttacctgctagtttctatcgcaaatatcaggcatcctatatgaacggtgtgtttctgagccttttctctcccttcttcttttatcaatgcctgaggactgctttaatgaatatgacttctgtaggggtgggactgatggtaaggtcctgttccccatttggttcttgatctgtcagtaaagaagccatgggccaattgctgggctgaaggaataggtgggacttcttgggggggggagtgtcccatggacaggagacagatgcaagaaaaggtgcggagaggagagttcacttctgagggagaaaagatgaccagccatttgagatcttgggcagagtggcagcctgaggccactcctataggcaggtggttaaaagtgattgtttaactgggactagatgtaactgagcaactaaagtttagggcaggtggaaaggtatggaggtaaggatattgataagggtctgcttctccagatgggagataaatagcacccagcaactgtaccaaaaggcaacttgaaattgagctgtgtgtgtgtgtgtgtgtgtgtgtgtgtgtgtgtgtgtgtgcgcgtattttatctgtggattcaaggtaatctgggttggggctggtagcacagcgcattcccagagcttatgcagggtatcaaagctacacactacagacttctgctgcaggtcaacatctggcagagaaaggtctctagcctgttgcccttcattatagtgatgctgactgttggaattttgtgactctacatgaggttatactcatcacatagtctgactggcacaagctataatgcatggtctaaaattagacaatggtgctggctgcccaagtatataattacataaacaaactttaaaggaggatttaaaggactattgtgttgaaaggcatgccttgcacatattatggtttgagtgtcaagtgtcctccatcttggtaaagacttggcccccagaacacagcactactttggaatgagatagaaaattctgggggggtggggcagtggaagcaagtggatcactagagcctagcatgtcattagagacagattctgttgctgccttctcccagtcctctctgcctcttgtccatcttaaggcgagcttgttccatcagatgctctatggtagtcagcctccctttgggcccacagtaatagcagacagcgggatgcaactctgaagctatgagagaaagtaaatttccttccttaaattgatttgctcagcgaaaaactgtggtaaaaacatgatacgtgatttagaagcttttggaactggtttgctggatgaatctagaagtttggaaatgtgctctggagaagccagagaacaacactgtgagctaagaggctgattctggttgactagaggatacatttgacattaggtgggagcaagctctccattaaggaccgagggcagtctgtgtgggctacattggagcaagcatctggtctgcattttatcccttccccgagactttgtgggaggctttgcagctttcaagctaagcagtatgatattttgagtgtacagactggttttgtatgtcagcttgacacaaactagagtcgtcagaaaagaaggagcttcaactaaggagatgcctccatgagatccaactgtaaggccttttctcaattagtgatcaatgggggaggacccaacccgttgtaggtggtgccatccctgggctggtggtcctgggttctataagaaagcaggttgagcaagccatgatgggcaagccagtaagcagtaccctccatggcctctgcatcagctccaacatccaggttccagccctgcttgagttctgtcctgacttcctccagtgatggactaagacctggaggattaagctgaattaagcctttcttctccaatttgcttttgggtcatggcttttttttttttttttttttttttttttttttttttgccttagcaatagaatccctaagtaagacattgggtgtttttaataactctgggtgtttaatttgagagcaagaagaaagagatcaggaagatttgaaaaacttgtttagacaggagagaagtagttttcaagtttggggtaaggaaggcagcatcaaagaacagattaacaccaataaaaaaaggaatttcatactttgcaccataacactggcaaagatttcctgagggtagcaggagaattggccagattctgtccacttctggcctaaagatgtaaaggaataaatttgtttgaaagatttggcttggagaagagggctctggaactttctgctcacaaaaggcctccaaggaaactgtcttcccagaattcatttcactctgctcagctatataggcattcagaaaccaccaagacatggtccaaggaggactggctactgttagatctgatagcagaacttggcgctgtctgtgtacatcctaagtttgcatgtatgcagaatgcataggtgatgtagtcgtggaagcacacacccagattgtcaaggaaagtttaaaaggccccaaaatatgtaatggggctggagtcacttccggcagtcctggagtcacttccggcagtcctggagtcacttctggcagtcctggagtaacttccggcagtcctagaatcacttccggcagtcctagcgagagcaatgagtaaagccttgagggtgaaccctaagctgcagtggacactctggatgtcagagcccagaaagtgaaacttctcctaaggaaagctacaggcagcacatagagccaacacgagagagaaaccttcagggctgcaaacgtcaaagccatggaatggagctcactgcacaccactcgggagctgggcatggagctatagggtttaaggtttaacgtttaccttgctaggtctgggtcttcctttccctctcacccttacttctggtccccaccttcctttttgatctgggagtgtttaggttgtactattttatgttgtaagtgtgcaacttgtcttttgaagttgcagaggcttgcagccaggtttgccttgagtctcagaagaaactttggacttgaacttttaagccattctagaactgttcagactttgcggggaatattggagatagactaaatgcatattgatattaagagttggccatgagggctggagagatggctcaggggttctgagcactgactgctcatccagagatcctgagttcaaatcccagcaaccacatggtggcttacaaccatctataacagggacccaataccctcttctggtgtgtctgaaaacagctaaagtgtactcatataaataaaataaatcctttaaaaaaaaaacaaaaaagagttgaccatgagcctttggggcccaggcaaaatgcatggcttggatataaaagattccctcatgggtgaaaactcagtccccagttgatagcataattttggtgcctgatgaaaaacttcagaaggtgaagcatagttagagtatataactctatagagagtgtatagtgagttattcagggttcttaagagaagcaaaacttatagaagagagagagagagagagagagagagagagagagagagagagagattgaggatttattggagtgacttacatgttgtggccctgctagtccagcaagggctgtcctccaacagaaggcccaaggcttcttagttcagtccacaaggtggatggtcttcaggatacactggaatccagaacaagtaggctgggacaccagagaggaactgaacttgccagcaagagcaagcaggcagagatagcaagctaccttcttccatgtcctttatacaggccgccaacagaaggtgtgattcagattaaaggtgggtcttcccaccacaaaagatcagaattaaaattggctgtttccatttcaaataacttacttaagggggaaaaaaaaaaaatccctcacaggtgtgcccagccactcagattttagttaattccagatgtagtcaggttgacaaccaacaatagccacaaaggatcacaaagccctagaaagatcgcaccttcgcatccctttctcctgtccctctctgcttcccatccaccatggagtgagcagcatctcccttccccctgctccctaatcatactgttcagctttctaaggactcacagcaacaggtcagctgatgctaggctgacaactccgaagctgtggaccaaagtgaaccctcctccatttcctgactttgctcagtgctaaaaaactgactgcatataatcaacaaatgcttttcttcctgggagtatggcctagtcaattctttcaactgaaaactctaactgggtttacatgttacatagtaagatttagacttaaagttggatataaatataaacatatacatatatacattgattgctatttggagacagggctgatatgagaatgcaagagtatggttatggatacataagtaagaggcaaaccacttaacgtaacaggaaaggaaatactggaaaagaaaatctaatgagtgataaacatagaaacaggttacatgtttaacttcacatacaaccaagaagctataactaaacaatactgaaatgttcaactgtgaaaactttattctgttagtatcagatgtcagagagaataagtaaccacaaattccttcctagtcagaatatgaattacaaaagcatttcacaaagccaaagagactgtgccaaccaatggtcattctcccatctatgcccagggagtcatatgcagcaatggttaccacggaatcatttacagccaagttagaatgaaaacagggcatccaaagtagaacaaatagataaatttcataaacattttcacatagacctatacagacagcacacagataattggagtcgaaccacctgctgtcagcatgaacgaatcttcgacacaaatctggtgggaaacatcaagtggtagggttatagtttgatatatgcacaccgtgttaagcccacagaaagcaagatgttgcttgctggtgcctataaataataaaatacaatgtcagatgtgaaacactaaaggttactccaggaagaaaatggaattcaggaaaaatatggagggtgtcactgctcttgcttcctttaaaaaaatagaggagtgggggaagaagaaagggggaagaggaggaagaggagaagaaagaggaggagaaaagaggaagaggagaaaaagagtagaaagagcagaaagaagagaagaggaaattgaggaagaggaggagaaaaagaaggagaagaagaggagaaggaaaaaagaggaggaggaagaggagaagaagaggaggacaaagagaaggaaaagaaaaagatgaagaaggaaggaaggaaggaaggaaggaaggaaggaaggaaggaagggccgggcaaagatgatgaaactttaagatctgacaaggtttcatgatgggtattatttaaatgactcaacatgactacagaccaagggaggaggcgagaagtgagcacacacacacacacacacacacacacacacacacacacacacacacacgatgggggagaggataaatgaatctttcctgagccttacagatttgctgactggacggcctcacagacacagtgtctggaactgaacctgcctggaggaacacttttttttccagaacctaccaaagccttccaaggcttgagaaataccagagtgaccagtttttcctcctaacctgaacactccaatgcactgacaaaattgaacaccaccctgatagacttggcgtccaagggccaagctgggagtagcccaagaggctcagaactctctctctctctgtctcttttgctctatttgtgactctcttttacacataaataaacctgggtttgctttccattaaccctgtgatttcttggttttagtatgtcagggtgtttttgttgttttgttttgttttgtttgttttgttttttcccaagacagggtctttctgtgtagccctggctgtcctgggacttactctgtagaccaggctggccccaaactcagagatctgcctgcctcgtgagtgctgggataaaagtctcccaccaccacgacccagaattcaggatgatcttttccccaccaagtgtggtagcacataagctaccatagtaacaatagcaaattgcaatttccatggcatgaggacctgagcctggagtgtatccatgtcttctgactaccctgctggcatccagcatatgcacaaaacctgcacagcctatgataaactatttcacagtggttatggacaagataaaaatctgaggtgctataattggcaatatgactactttaaatgtttgatgaaatccccagtgttccaggctcttgtgttgccattgccttcacgtatgaacaatgttcttctcatgcagAAAAAACATCGTCGACCCAGAAGACCCCCGATGTGCCCGGTTAACGCTCACCGGCCGGATGGTCACGGTGCCACCAGGGGAGGTGGAGTTCGCCAAGCAAGCCATGTTTTCAAGgtatgaggatgctttaaaattggtttccccgaagccaggtgtgaggtgtgttggtgcgtgcctatagctcctgcatttggaaggctggggcaggaagatatatatatatatgtttttttaaatggcttgtcccaaactagagaagaataaatggatttcagagatggtagccgctggcttgctcagtttgctttttcaaacaccccaggaccaacctatataggggtggcacatctcatcatcattaatccaggacaatcattaatcaagaaacggcgcacaggccattctgatggaggcatttttctccactgaactttcctcctctcagatgactctggcttgtgtcaagctggcaagaaccaagcagcacacatacatgccttgcatgaaagcaagagggctttcctaactcgatctgtgcctcaggcatgctcagacatctctataaagaccaccatggtatttgtttgtttcagacgtccttctggcctgccattggctcttgacttgtgataatcacatcatatatatatatatatatatatatacatatatatatatatatatatatgtgtgtgtgtgtgtgtgtgtgtgtgtgtgtgtgatggagacttttatttttattaaatcttacagaacagatggaatgtagtgtctgcctccgtaggtattacaatgtgtttggaaggcaggcgagaatgtagcaggggactcaggtggagctctctgtccatgcttcctgcaggaatggaaatctccccaggaggagacacatttcacaggctccccattctttcctacagacacacacatggtcttttttgatatttcccactagcaactatcaccatccactgcactggctggaaatgaatgttatctctgtgggtgcctcctgtttgctccctgtacagccctgtaataagtactgctgttagcattctgtctaaactccaccccacagttacctggcaacagccaggtaggcctaacccactgtaaaaatggctgttggccccctcctctctctcttgcttctctcttgccctcttggacttttcccctcccctctcccttccccattcccttccctctctctccacgtgttcatggcctgcctctacttctctactctctccctctctctacctttctctgcctctactaccctcttaattcccttccccatgccctaagtaaattctattctatactataccgtcgaagaaatgcctcagcatgggtccgctgagacatcgccttcccccatacctgactacacacccataggacatattgtctctctctttacctttttataaacacatcaatcatagccaccactgatgcaacaggtgaggagacagccatagatgcagcattagcatctgaactcattagcaggctccagaactgagcgcttagctgctctgtatagagactacagcttcctgcctccctggggctcccccagccctggcccccaccctcagctcatcagattctacctctgcctgggttgaagaactctcaacccaaatcaggcctacaagcgggaggtcccctgggactggcccaggtggagaactgaaggttcactgcgctatccctttgctcctgcagGCACCCAGGGATGAGGAAGTGGCCCCGACAGTATGAATGGTTCTTCATGAAGATGTGGGTAGAACACATCTGGCTTCAGAAATGGTATGGAGGTGTATCTGACATCCCGAGGGAGGAATACTTCAAGGCAGCTCCAAGGAAGGCCtgatagtaacacaaaagtcttggggtttgcatcaaaatgaagacctttgaagtaaagaagccagacagtctctgactgccgtctctttgtttgaagggtgcccagctgccctgtcaccctacagcagaatgagaaaagatgaacagggagccttgggctagagttgagattcatcggagtggtcctttgccgacccatcatctacacaggcactcatagagacgtttctgtttatgccgtacgccgtactcaatccagacacacccatttggaaatcttggttgtcaaaatggaagtggtagttgctaatcctgtcctttaaaaacaaacaaacaaacaacgcctgtatgtagcatgttattgccttctatcatgagaacaccgtgttgcttaccatccacaagtcgtgctttggatggaagctcgttgcataaaaagagctgggcgtgcatcacacagcgtggctgtggggttgggggatgggaggctctttgtctgaaggttgttcactaggtcactgagttgcagatgtgttttctagaatgtacaggtcacttggggagcctttctcccactgtggcatagcaaatagagtaagcacatgcaggtttgtgcatggcctgctctgtgtgagcagactacagcagaacattaacgagaatgaagtagctttgccattgagcttccaggattcccactgttaatatttccggtagaaagtgcccctctactattcaggaagtgtggtgttcaaggtaagaagcgcctccttccacacggtgtagcaaagacagagggaagaatgcaagggagaaagcaaaggcagaaggagcctgagagtcggctcactgcctagcctcaggccagaccctcaatagaatcacctcacttaagccctacccagtcagatgctcggcctggtgtctccttcagacccggaggctgaggcttagaaagcaccagtcagcaccccaagatcattgtgtgttcaccgcacaca	ATGTCGCTGTCCGGCAGGGAGCGTCCTGCTTGGCCAGGGAGTCGCCTGTCCTGGTTGCTATGCTGCAGCGCCCTGTTGTCCCCAGCCGCCGGCTACGTGATCGTGAGCTCCGTGTCCTGGGCTGTCACCAACGAGGTAGATGAGGAGCTGGACAGTGCATCCACTGAGGAGGCGCTGCCCGCGCTGCTGGAGGACTCGAGTAGCATCTGGCAGCAGAGCTTTCCGGCCTCGGCGCACAAGGAGGACACGCACCTGCGACCTCGGGGCTCCGCCCGCGCCAGGCCCGCACCGGCCGCGCGTGGCATGTTCTCCTACCGGCGGGAGAGCGGCTCATCTGAGGCATCCCCTGGCCCCAGGGTGCATGCCGGCACCGCCCGCTCCCTAGCCCACGCTAGCTCCTGGGGCTGTCTGGCCACTGTGTCCACCCACGAAAAGATCCAAGGACTGCCCTTTGGGAGCTGCCTGGCCATCAGTGATGGCCCCGTCCACAACAGCACAGGGATCCCTTTCTTCTACATGACAGCCAAGGACCCTGCGGTGGCTGACCTGGTGAAGAATCCCACAGCCTCGCTGGTGCTGCCGGAGTCTGAGGGGGAGTTTTGCAGAAAAAACATCGTCGACCCAGAAGACCCCCGATGTGCCCGGTTAACGCTCACCGGCCGGATGGTCACGGTGCCACCAGGGGAGGTGGAGTTCGCCAAGCAAGCCATGTTTTCAAGGCACCCAGGGATGAGGAAGTGGCCCCGACAGTATGAATGGTTCTTCATGAAGATGTGGGTAGAACACATCTGGCTTCAGAAATGGTATGGAGGTGTATCTGACATCCCGAGGGAGGAATACTTCAAGGCAGCTCCAAGGAAGGCC	Pass
9693	Q8BGF9	S2544_MOUSE	10090	MEDKRNIQIIEWEHLDKKKFYVFGVAMTMMIRVSVYPFTLIRTRLQVQKGKSLYHGTFDAFVKILRADGVAGLYRGFLVNTFTLISGQCYVTTYELTRKFVADYSQSNTVKSLVAGGSASLVAQSITVPIDVVSQHLMMQRKGEKMGRFQVHGNLEGQGVIAFGQTKDIIRQILRADGLRGFYRGYVASLLTYIPNSAVWWPFYHFYAEQLSRLCPQECPHIVFQAISGPLAAATASILTNPMDVIRTRVQVEGKSSIVLTFRQLMAEEGPWGLMKGLSARIISATPSTIVIVVGYESLKKLSLRPELVDSRHW	3	88328432	88320016	TRUE	CM000996.3	GRCm39	ENSMUSG00000050144	ENSMUST00000193433	ENSMUSP00000141465	ENSMUSE00001339320,ENSMUSE00000363585,ENSMUSE00001345459	1,209,252	209,251,314	88328432,88323422,88320204	88327808,88323295,88320016	ggcacgtggagtagagctcttggcttatctcgccttccctgctgtgtggctgcatggcactgggctggccacggttgaccgttagaatcctcaatttgctcccttccccgaagtatttttgttgttgttttatggtttgcacactcagggttagccagatgcaagcaggtcctgtagctctctaggttcctgagaggaaacccctcgggtggctcttctcttttttggggactatctaatggccaaggaggacttagacctttggcctgttcctgacttttagactccttttcctagagagtggggaggagggtgaggatgccgtgtggtgtgaaatccccctctacactcgtctcgacactttcttctaatgtagactggagaaaatatagatcagggggtgggttgggttcagggatggtcagagcagccggcacgggggacagaagtgaggtaagcaggcagcaaatgttaggaaggtgaccccctctgagcatgaacagacaacaaaggtggctgcttcctcagaggagccaggagtgttcccgcctccaggaactcccccatggcacacagtgacatcctgctctccatgcaggccttgaatcatgccaggtggatggattgctaagcatgcccagcaggtgagacagagaatggtccctattcaggactgtgatgccaagacctaggaaagagacaaaattcagaatggttggtcctacacaccgagtaggggctgatgtgtggtgtggtcagcgttgctgtgtggtgaggaatgatttcagaagggcttgtcaaagacagaagtgcagagacaatgcactgggtcgtggacgcactgagccaggctgtttgaaggctaggcttcgctgaggtgagtgtcctgaagatacagcccgagaggtggacttggcagcctaggcaggaggggaaagcaatgctgtcctgaccttcctcacatctctcgcctgcccaaaccccaggtctccgggcacaATGGAGGACAAACGGAACATCCAGATCATCGAGTGGGAGCACCTGGACAAGAAGAAGTTCTATGTGTTTGGTGTTGCTATGACAATGATGATCAGGGTCAGCGTGTACCCGTTCACCCTCATCCGCACCCGCCTGCAGGTCCAGAAGGGCAAGAGCCTCTACCACGGGACCTTCGATGCCTTTGTCAAGATCCTGCGAGCAGATGGAGTGGCGGGCCTCTACCGGGGGTTCCTGGTCAACACCTTCACACTCATCTCCGGCCAGTGCTATGTCACCACTTACGAGCTCACCCGGAAGTTTGTGGCAGACTACAGCCAGAGTAACACAGTCAAATCACTCGTAGCCGGGGGCTCGGCCTCCCTTGTGGCCCAGAGCATCACGGTGCCGATCGATGTTGTCTCCCAACATCTGATGATGCAGCGGAAGGGTGAGAAAATGGGTCGCTTCCAAGTGCACGGGAACCTAGAGGGACAAGGGGTGATTGCCTTTGGCCAGACTAAGGACATCATCAGGCAGATCCTTCGGGCTGACGGTCTCCGAGGCTTCTACCGGGGCTATGTGGCCTCGCTGCTAACGTACATCCCAAACAGTGCTGTCTGGTGGCCCTTCTACCACTTCTATGCAGgtaagcaggggcttggaaggagagcacttactggtggggcgggggacacttgctcctggctgattttagagtggagatgagtacagagaggggaccagatcagccccactgagtgttgggatcactggtgtacgcccccagtcaagcccagccgagcccagcccaacccgagtttgctagcacctgtttcttctgcttagcgcagtatcgcacctcgactttgtggtaaagctaaactctgtactgaccctttgggagtacactctggcaatctgtttttttttttttttgttcttgtggttttgtgaggcagggtctctctgtttaacccagactgcctttgaactcaactgtagtccagtgtaacctggaacttaacagcaatgcttccgctccgtaagcgctggggtcacctcagcaaaatcttcttagggagcctagggatgtagctcagttgaggagagcttagccagcatgcacaaggaagggttcatctccaggcctgcagaaaagccacactaactaagactaaagcgagtgcccaggaaggcatttctctggaggctgcctttgacctctgccctcacctgattttgtgaacacttaaaagagttatgtttccccttgtgccccactctgcagcattgttagccaaacctgtccagagagaggtctcagcctacaatctgactgtgggcctcccgtgggtcctgctagggatgcagcacaaggccttgcgtgcccaccgaatacttaggcagctgcttggctgctgagctgcatctcagccatttaaaaattaagcactggttttgtttttaaaataggctcttattctacagcctgggcttgcctgaaactcagtatgtagctgagcctgaccttaaattctgagaagtttgcttcagcctcccaagtactaggctacaaatgtggctgacctgcttaagttttattttgaggcagggtcctgcctctgtctcctcggctgctggagttctaggctcacactaccacactcagtgtgttgagtattgagactcagcgtctgagattgggactcaggtgaccaaggctggccctaaagtactaatcctattgcctctgcccacctggtgctggggttacggccatgtgtccaccaccccgtgcctttttgagtcaggattcatataatccagtctggtcttaagcttgctctgtggacaagagggacttcaaactcctgattctcctacctcttcctcccctccaagtgctggggtgacaggcatgtgtcagaatgcccagcttgtttgttgttcgtgacacagtgtatcctactcagtgtgtacttgaagatgccttctctctctctctctctcctctctctttctctctctgaggtaggacctcattgtgtagccctaacttgcctgctatgtgggccacgctgcttggcgcttggcgttggatttctagtcctccttcctctgccccctgagcactgggattaaaggcttgcaccatgtctggtttatgcagtgctagggatcagatcctgtgtttgagctacccacatccttaggcccccgtctatactcttgagacatctcactaagcaactaggttggacttgaacctattccatagtccatgcaggccctcaatttgtgatccacctgcttctgttgcccaagagcccagtttacatgtgtgtaaagtaattcctggggtcagggggagtggttctatacccctctgttctccaataattgctggacgtttctatgctcattgtaacttccaagtaaagatacaggcacctggtatttttattaacaagtagcaagcctaagctaggcaggctcagagattttctaacccgactgggctgctacccagacaccacattacttgccattctggtcttgccctggcttgctctggtccatgtgtgtcctcatggctgctctctcactgtgacttcatgtccaatcctcttggttcctccacatggtctcccatactgccttctcctggtccctctcactggggccccctcattgagatcagaagtcccgccctactctcttctgtccagctgattgccaatcagctcttcattaaaccaatcagtcttcttgtcccaggaaagtggcagcttgcaggagcagggtcagtgcatccaggcccaggaaacaggcagtgcaggtcccaatgctgccgcctaatgactgcaaaatgcctccttcaggagaggaagggtgcccgtgaggcaaacgccaggtcaccctgtttctgttgacatgcttgacttggggttgggggtggtggaacacagttaagaactggggaagaggtggctccagcaggcttacggaattctccatgtcagctgggacttggaggctgtgacctctgccctgccaaccttcttcctacatctgtctatcctcaaactaccaaaactaaacgcatgagaaagaattcgtaaggacctgactgactaggaaactgagaggagatctttgagatgatgagtctgtctgtgtgacctggggaaagacctaggacctgggtgtcttagggaaaagcctgggtttgtgtagtgtcctccaggtccttggtcactcacctccagtctcacccactgcccctcccagtggctctgttctaagtcgctggtcttattgcccctgccccctgcaggcatgcccctgcctcagtgcttttgataactgttaccctgtgcttgggaagctcttttttggggcacacgtggttcactatcaggccgtttctgaacttcactttctaggaagcaccatgactgctttgttgaaagtcacagcttgctttccctctacctgtggtgtccccgacccccccccccttcctttcccatttttaccgtagctctagtgtgcccctccgacatggtggcgtgctgtgctgtgcttatctctcttactagaatgtgcactttccgagggcagggatcctaggcacttttttccattcattgcatggccctcaggacccagggtggctcgctgagtcttcactgagtaaatgaatgaactcttgtcttttacctcaagagagagtaaagcagagaatctgtgcccaggcacacttcccagtggcaccgaggaaacaggcctcagtgcctagaaccccacagtcattggcactcggaaatccaagtttctccttctcttggcctagtgattgagcctagagacttacacggggtaagcaggtactgggccactgagctacacccctaggccttgtatatttgactttttttgttgttcttattttgggagacatggctggccttataaaaattatactctctttttttttaaatttaaacagaatgtcatatctctctcaagtcactgaagataaccttgactttttgacacccccactcctacccccagtctacttccagagtgctgggattacaaacgtgtgccaccgtgcctggctttctgtgctggggatcaaatccagagctccatgcgtgctagactctgtgccttctcgtctccttgtatgctaagtgagtctcatgtagtctgtattggcctggaagtcactgtgtggctgaagatgaacttagaccccccaaccctaccttcatcttccaagtacatcagcatcctgcctgcattgcttgcttgccttgttgttttgagacagggtttctctgtatctctctggcagtcctgagcctagccttggaatcagggatccgcccatccctggaattagagtcatgcttcatcatgcccagccattttccttctaggtatgatctggtcctcattgtaagacttcctactttaatattaattgcttgtatttataaaaatatgtacacagtccaaagctccaagtgacttttgaagggctaaggatgtggctgagttggtagagtgtctgcctgcctggcacaggtaaagccctgggagccatcgccagcagtgtgtggcccagctgtggtgccatgagtctatagtccctggactttggagacgacaggagggtcagggctcctcctctgctacatactgaggtccaggccagcctggactatgtgacactttgccttcccctgaccctctagaagtaaagaactttgaaaaggtatgcagaatacagtgaacagccttccttccatagagaccactgtgtcccttataaatgactacaaccagaatgacttcaaaaagctccaaagacatataatgtgtatctctagtggatgcaggtagaagcagaaagagaaaggtataggaagggccgagggcttgtctccgtgtgcaggcgtgagagggcagatgggtggtacctcatatcttgaggccttgtctttccctggattccagAGCAGCTGTCGCGCCTGTGCCCTCAGGAGTGCCCTCACATTGTCTTTCAAGCCATCTCTGGGCCCCTGGCTGCAGCCACTGCCTCCATCCTCACCAATCCCATGGATGTCATCAGAACCCGTGTGCAGgtaatgccggcctcctcccctccctgagtcagacagggaagccattagaaggaagacctgtaggcctccagtgtccctgtgacctcagtgtaccctgaccctggtgtttggtcagcctagtgatcatcccagcccctccctgtccttatctctgcagataccagctgagcccttgaaagtctctagcttgttttttctcgttgtctgccccttgcatagctacccacttgcatgcccagcctcgggagctcttactgctttcttctagccttcagctggaatctgttctgtactctattggcctaggccctgagccaccccttccttaccttgcaggcctgtggtgattacacttagggatttcatagtaatttcaggtgtctggtttttccaccaggccctgaatccacagggaacgagagactgaactgagagagatggtctagtggagaggaagaggagggacagttgaggatgggaaacgagagagacacagatgtcttttcctttcaaaaccgttccatttctttgctgtgtgtgtgagagagagggatacagtccgagcaggagctaggggaaagcctgggcaggtggctgagttctggctttgtactgtgtgtgctcagggagccaaactcaggtctgctgctccttttgtttgtgtttcttcaacccttaaggacaggttctcagtatctccgtctggatttgagccccataagtagtagctggagggccttgatctcctaaccctcccatccctctggagaagtggggttagaggcatgcacggtcacgcctgcttttagaggcactggccttttcagcaaatactcaaccaactgagccaacccccgcccccagcattttgttgttgttgttgttttgtttttttgtttttgagacagggtgtcatgtagtccagccaggcctcaaagctgctgttgtagctgatgctggccttgaattcctgatcttcctgagttctgggatcacaggaaaatgccgggtgtttggacttttgttgtttttgagacaaagactcatagttcaacaaggctgtcctcaaattcacttagccctgaggatggccttgaactcttgattctcctgcctccaccctccatagagtgatgaaaggtgcttgtcaccagccagctaagaaacctgcatgggttttgtttgtttctgttttgttttttgtgttttattttgtgtgtatgtggaccagaggttaactagcagtagttggtttctctctactatatgggttccagggcattgaactctgatcatctggcttgatggtaaaagctgagctacatcgctggcctgacagacttttaaaaatacgtttcacaggttgtactctttagacttttccaaaaccctaacaactcttggtgctgcccaggaattgtagtcctattctaaggtcaactctgtagacagcacggagaaagaggatctaaatatggtacattatatgcaaagggtagattttgctgtatcaagtcttaggtttacagcaagaggggctcttaatgtgtaactagggtaacttaggaagaaaggtggagaatcaagagagatatatgggagaagggttccaggtatggtgagaacaggaagaaagaaaaggaacgttaacaggttgggtaaagttgatttttggggccactagagtgtccaaagagagggacaacagatagaagtatttttgcccctaggaaaaagtgcttcttccaacatttaaaagtcaatactctggcacctggctgggcctccagtgtctttaccttggagaatcagggttggcctcattctttccttacccctccttgggtgtcctaggagccaaccctagggattgcccataggccccctgctctaaggagctaccaggccagaggcatgggctaagctgaacttgcccttgccaggactaagggaggttgtggaagcagagtgatcatgtgagatgtcagaggggaagaagaggtgtggaggaggtgatgaggaaggcagggcagagcagcgagctgtggtagacggggctggcatcaccacatgaaggccacactgggcagggagggtctaaagaaggagtcctttgccttgctgtgacacaagtgctctggtgtgggctctgtagttgtgatttgggaataaggaaggaggtaggactgtgaggagaaagagaagaggtcgttgtcctggctactgcgtgtgaccaacaagaagagcaagaggcttctaaccccgaagcctggagagactgggatgagcagagccagccatggctggggagagctgcttaagggcctcactggggggatgaatgcagcctcccagagacagagacgcgccttgtccacaggcttacagccggagagcttgcctgagggcagtggtagctggcactcagcactgtcttgctgggcagaactcttggcactctgttgtttgagacagggtttcatcttgtacctctgactggcctggaactcactgtatcaaccagctggcctacaatttatagagatccacctgcctctgcctctccagtgctaggattaaagatgtgtgacaccatgcctggctctatttttgacattgtaacaaccttgtggcacagggtctctctctctctctctctctctccctctccctctctctctccctctctctctctctttatatatatgaatgagtatgctgtagctgtcttcagacacaccaaaagagggcactggatcccattacagatggttgtgagccaccatgtggttgctgggatttgaactcaggacctctggaagagcagtcagtgcttttacttaacatctggagccatctctcgagcccaggcatagggactatcaccattttctattttagaaaactggggtaggcagggttaagtccacccaggaagtctgtcaccagagctaggaggaagtcactgtgctgcccagaaagcagaggctagccctcggagtccctcctcgagcctgaagtgctattgagggtgtgctgagcagtggtgacagcacagttggtggctcttcactgtggtgactttttcagGTTGAAGGCAAGAGCTCCATCGTCCTGACCTTCAGGCAGCTGATGGCAGAGGAGGGGCCTTGGGGCCTCATGAAGGGCCTCTCGGCAAGAATCATCTCGGCTACACCCTCCACCATCGTCATCGTGGTGGGCTACGAGAGCCTCAAGAAGCTCAGCCTGCGACCTGAGCTGGTGGACTCGAGACACTGGtagagagcggtggatggagaggctgtggtttcacacattactctgggccagggcagagcagagaggataactgaccctgtgaataccaccaccacacacccatcctgctccaggttgtctgtcagggataagagaggagactttggactgctccttctgcagaggttctgtgcctggcttccctcatccccatcatttgatttcccctgcagatctgggcccctcactcggtccttatactcagtcatggccacaggaccccgttagcccctctggcacccctctctgaccttccctcaggcctggagaagagctgctcctcgtttgcttgtcccctgcttcttctcgagcctcaggccaaggctctgagtagctgcctggggtctatttatttttttatgcctgcttattttaaatttgggacctgagttgttcactgctttgtcctgcctttggggggacaaatcggagcagcacacactctgcagggcgttcatcttctaggggagttactaggagggaggaatgctaaggcttcctatgtgtagctgaacatctgtgaatgagccaactcaccctcatagctcagtctgctgtcagaccccactccttggagaagtggaaaactgtgacacagatcccaattctttatcccccttccctgtccctcaggcccgggaaccgcatgagctgctggccttcattggcccaggtgactacagtagaggggcatagttataagtgggtcagacttactagagaacactgtccttggaactttgccctgaagccaggttgggaaagagccactggcttggatgtgtgttcctcactcttatctcctcaggccagctgagccaagccctggaggtacaacggaggttctgagcccgaggcagcagtgccacaggcacacctgccacccagatgaatagcaacaggtgtctcacagtgggactctggaatatgaactatccttttttttcttgtccttggttgt	ATGGAGGACAAACGGAACATCCAGATCATCGAGTGGGAGCACCTGGACAAGAAGAAGTTCTATGTGTTTGGTGTTGCTATGACAATGATGATCAGGGTCAGCGTGTACCCGTTCACCCTCATCCGCACCCGCCTGCAGGTCCAGAAGGGCAAGAGCCTCTACCACGGGACCTTCGATGCCTTTGTCAAGATCCTGCGAGCAGATGGAGTGGCGGGCCTCTACCGGGGGTTCCTGGTCAACACCTTCACACTCATCTCCGGCCAGTGCTATGTCACCACTTACGAGCTCACCCGGAAGTTTGTGGCAGACTACAGCCAGAGTAACACAGTCAAATCACTCGTAGCCGGGGGCTCGGCCTCCCTTGTGGCCCAGAGCATCACGGTGCCGATCGATGTTGTCTCCCAACATCTGATGATGCAGCGGAAGGGTGAGAAAATGGGTCGCTTCCAAGTGCACGGGAACCTAGAGGGACAAGGGGTGATTGCCTTTGGCCAGACTAAGGACATCATCAGGCAGATCCTTCGGGCTGACGGTCTCCGAGGCTTCTACCGGGGCTATGTGGCCTCGCTGCTAACGTACATCCCAAACAGTGCTGTCTGGTGGCCCTTCTACCACTTCTATGCAGAGCAGCTGTCGCGCCTGTGCCCTCAGGAGTGCCCTCACATTGTCTTTCAAGCCATCTCTGGGCCCCTGGCTGCAGCCACTGCCTCCATCCTCACCAATCCCATGGATGTCATCAGAACCCGTGTGCAGGTTGAAGGCAAGAGCTCCATCGTCCTGACCTTCAGGCAGCTGATGGCAGAGGAGGGGCCTTGGGGCCTCATGAAGGGCCTCTCGGCAAGAATCATCTCGGCTACACCCTCCACCATCGTCATCGTGGTGGGCTACGAGAGCCTCAAGAAGCTCAGCCTGCGACCTGAGCTGGTGGACTCGAGACACTGG	Pass
9694	Q8BGH4	REEP1_MOUSE	10090	MVSWIISRLVVLIFGTLYPAYYSYKAVKSKDIKEYVKWMMYWIIFALFTTAETFTDIFLCWFPFYYELKIAFVAWLLSPYTKGSSLLYRKFVHPTLSSKEKEIDDCLVQAKDRSYDALVHFGKRGLNVAATAAVMAASKGQGALSERLRSFSMQDLTTIRGDGAPAPSGPPPPGTGRSSGKHSQPKMSRSASESAGSSGTA	6	71684954	71784782	FALSE	CM000999.3	GRCm39	ENSMUSG00000052852	ENSMUST00000121469	ENSMUSP00000112662	ENSMUSE00000710095,ENSMUSE00000717624,ENSMUSE00000433234,ENSMUSE00000433225,ENSMUSE00000433216,ENSMUSE00000433212,ENSMUSE00000722144	1,11,36,61,102,140,199	11,35,61,101,139,199,201	71684954,71733348,71738349,71750172,71757706,71772131,71784775	71684985,71733420,71738425,71750292,71757819,71772308,71784782	attgacgtgttgatactgaacgcggtttccattttgcccaagatgccacatggctctgttaacactgctgggtcatgatgtatgatgcccttcggctctcatagccctccgagctgaggctggaggacgaatcaaagacagaagtgaatgtatggacagggaatgtctgaggtgtgggtctgtgagaccgctcccctagtgcttgccgccatggctgatgatggcccgagctatcaccgggacaactgcattgaactgactcctgcatgttgacctctgacgtgtgtgtgtgtgtgtgtgtgtgtgtgtgtgtgtgtgtgtgagagagagagagagagagagagagagagagagagagagagagagagagagctgcagtagaaacaactgaagggacacgcggtgactggtgatggggttgcagtcaaagagatcgagttgggacactagagctgtcagtaggcagacacttgctgagatgttgacttatgggatgctagttgaaggcttcaggtttctcctgaggctagcgtattatctaagtgaagaatgacagaacctcgtctagacaggtgtaggcaggatttcaaagtccagattcagacctcagtttccccacttcacctagtgaaggtgaggcagccctccctgggggttcggaggcccagtgcactgagccaccgcaccacacggtttcacaaggagggcggaggaggacccgccctggctgcagctctggggctgggacgatcggagcaggggcgggtcgcgctggtgccctcaccgctagccgcccaatcgccgtgggcccgcggagcccctgggggctggggcagcgggcggaacgtgccgcggctgcgccaacgcgcgagcgcggggccggaccgggcgggtgcgctcagtctggcggcagcggcggtgcacagacagacagacgtgccgggagcgcagcaccgcccgcagcccagcaatccgggccgcgccagcccgcccgcccgccATGGTGTCGTGGATCATCTCCAGGCTGGTGGTgtaagtggcctcttctcctgtgtcccttcttcccttccctcccgatccccatgtccccttagggccgcgcgcccctgcgaaccaccagccccgggtcgctagctattaatacccggcggtcgctaaatttagcaggtacagtagctgcctggggacgcgggcagcgcgaggcggcgtaggacgcgcgacgctacagacccatgggtagccgcgggcgcaggcggcgccttgcagggagaccggggcgtgggtccccgcacgatggtggagttgccggggctgggcaatgggtctcgccttctctctgttgctttgttccattccgggtggggcggatttgcagaggccccgagtgggtgctccacgcgttctctctcctttggaagaaaatgccttgggctcgcctgccgccgcgctttgtcgggtgaaaatgacatacagtccagacaagccaggggcgctgcctgaaggggtcatcgcggagatgagtagccagatggaggtggggcactcaatgaagtgggaaaatactcctttttaggtttttcaaatagacagaggcaaaggcaggtggcaagtacattagtgtgcatcttggagtagatgtcttccttcctcttgcctgctctcctttgcaggggtttgagagacaggggcaggcatctctaggaatgcacagggaaatttccgagtgacagacagcaccccttccccccaccccccaagggcggtggcagtgatacctcccaggcggtgcaggagagcagagtcatctggggtgaggcctgtatgaagtccttgggggatgtgtgatggggacttttgttttatttccaatattgcctctcacctttcttacctggatctggaagattgatttagcacctgcttaggggacctgggactgaaatgggtctgggggtgggggggcttggatgaggaacacgtgcccagcattttctttgtctaagaaagaggggctattaactccctttgacagtgcagggcacacacatctcttttctcctcttctgaactgatttgcaaagccatccaggagagccgtctttaaagtcctggccattgtctcccaggcatcattctgcccattgctcccaaagcccatcaagttactccacaagggtctctccaacagctgttgtcagctgctgggggtttgttttgtaccttcaggtggcatgtgaaatatttcgatttctgtggcatggctggcatcaataatagggaagccaccggcatgccttgccacgcctcacgcctgactaaagcttgtcttctctgcagtgtcagtttctttcctggggtctttggatttgctagtgacccctggaggacctcagggcggggccatggagcacttgcttgcctggtgggctttctctgtaagtcctcaaccaggatcatgcaaccattctggttttcttgtcatctcccacatagggggtaactgaaaggggggactaagatgtgggatgtgggaggggctgcaacagtgtgttggtatcttctgaagcaaccacaccttgaagaactaagacttcggatgacgtaaatgaccaagagaattgctcccggtctacaactaccctctggcaccagaggttggtgggatttgaagcacctttaaaagatcaaggattcttcctaccctgttcctaattcacaactaaacccaacatgaattattaacaccagttttaatcacatttctatttcatattaacaatgcctgttatatagtattagctggtgtaaatagaccaaaatccagctacatctctgctgcagaaggaaatgtcattgtaaaataggggagttatagtcttaagaatattacttattcttatatatgtgttttgattcagctcaatattctacataggtaaagggacattttatggtgcagtgccaaggcacgggactgggagattgtgtttggaaccaagaaaataaatggttcaaaatccaaatctgcctcttgccagcagatcctagttcatagccctgattacaacagatctcagttcccaagctagttcactgcacattactgttgcagaggtttcgatcacacgtgacatgtggattcccaagcactgtggcgaacataaatcaatggtgatcccaccgatcctcagggtacactgcaaaaggatgtaagcactgcaagaggacggacagcttcctcttattttatacattgaggttctagatgaaacaaaatttggacaacatataggtttactactaataaaaaaaaatcactaatccagtcctctaccctcatctataaaactgcagagggaatgacccttgaccaaggtcaaaagactagaagaaactgagttcaggatgttcagactggtggatccatagccaaaggcccctgatggttatgctgaggctatccctttaagacccccccttagccctctggtctgaacttgtgctacaattttgttcataaatcccatttccttcctgtgagtagtcattttaaggttctgtaactacatcaaagaatatttaaggaagaccgatcactgtgtttgaggatgcggagggagtgtcttcctgtctttatggtcccagtcatccaactgggacaagctgctgctgctgctgctgtcctttctgccgctggccataagtgttgtgagggctgatttcctccacaactccttgtcccctccaaaggcaacggctcctgcctctccgccgtttccatccccgacctcccactttaatttaagtacctggcttctaggcccacttagcaaacattgattttggggatggaacccagaggcgctaggtacaaggaaagagcctggtcagggctgccctgtgatgatgggtgtctctgggcattagggcagcttgtatccagtggacacaatgagtgggcattggtttgacaaatttccttctggtcgcccatgttcctcctgacttcctgggttcacttagagagaacttaccagagtcagtgtagcagcaaggtggaccttgttggactgaacctgcttagtgtcttcatgggcatggagagcacttacaatatgcctgcttgcctctttattcgttcttaaacagggccttatgtggcgaggctggactcaaaactctgtgcacactaggcaagcactgtactacctgagccaatccacagctctcgcctcttttcaaacatgtagttttctttacaaatagctcaagacctaaacatgaatgaagttcatactgggagacgatgctcatgggtaaactgatggaggggaacacagaggctgctctgtgactcgggagaatgtgcccttatgaagtatcccaagaagcaagtactcattgtctctggcagaattttggccaaggtccagatgttggcagaatggacccagagcctcccacgcagtgtgtggttacaagacgaaagtcactcctcactacggaagaaaaggagactctcattcagtgaaaatgtgtgaatatctaatgggtacactggaaaaaaagttatttcttccttgcactattctagaatcacttcttttctttgctgtgctgaggatggaactcatggtcttgtatatggtgggcaagggctagacaggggctaggcaaggaccacaaagggactaggcagagtggcaaaggccctaccactgactacacctacagtcctgccttagttagggttttactgctgtgaacagacaccatgaccaaagcaagtcttataaaggacattcagttgaggctggcttataggttcagaggttcagtccgttatcatgaaggcgagaacatggcagcatccacgcaggcatggtgcaggaggagctgagagttctccatcttcgtgtgaaggctgcaagcagaatactgactcccacatggttaggaggagggaattaaagcccactccgacagtgacacacttctcccaacaaggccacaccttcaaatagtgccactccctgggccaaacatattcaaactatcacaagctcctttgcagatttttttttaatgttagtttctgaggcttgggacacagataaattttttttaaagagtccttgccaagcacacactaaactgtgcatctcataaacatggtgtggcatcccaataatgcctgtactgagaagatggagacaggactcaggagttgaagaatatccttgtcaagcttaagtccagcctagaacacaggaaaaccaatctcaaaacaaaacaaggggccagtaagatgactcacttagtaaaacggggcttgcccctaagactgataacctgaatttgattcccaggtcccacatggtggtggaaggagagagccaattcccaaaagttgtcctctgagctccacacatgagccattgtctatatagtcccacaaaacaaaatctaatttaaaaaataggggctggtaaggtggctcatcaggtaagagtactttctgcttcaatccctggaacccatggtggaaagaaagaggttgttctcttaccttagtgcggcacacacatgcataagatgtggtaaaccctttacaaattaaagcaaaacaaaacgttagctttagcaaagtacaaagagaagctgaagtctggctggctcccaggaggaggatttggagtacagcagcattcattctgggtcagggatgtgaaagagaggagactggaagaaatgcctgtgggctgtcctcgggtattccccttactggtgcaaaacaaatggaaagagactgtgaattctcaaacagaaacctgcctttctttgctcttaaaatctggaatgcagaaaaataacccagctaatagagggttcaggttcattggggatatatttcctggtacagctctgtgggacattgtagaaactggatgaatgctttagtcacattgggagaggaaaggtgctgacttggaagacagcctatgggttctagactccacaattatccttcccagtgctagagtccagagttggtggggaggcacttcctatctgagagattaaacctgagaggtgacctgagagatgatggccagcatcacctgggaggtcctactgtcctcaagggagtgaaaatagcagcttaggtgccactcctgctgagctgcccctcttggttccctaaccctgcttgtgtgctgagaggggacacatgcctgacatacagaacatcaggctgggcaagttacacataccactcagaggagaatggatgggacatgactggaaacagaagctgctatgataggagttattgatcctggagtagatttctaagaactcactaagctgggcagtggtgccacatgcagttagtcccagcagtttcgaggcagaagtaggccagcctggttgacagaacaagttccaggacagccaaaaggatacacagagaaaccctaccttaaaaacaaaaacaaacaaacaaacaaacaaaaaacaaaaaacagggttggagagatggctcagtgtttaagagcaccaactgctcttcttaaggtcgtgagttcaaatcccagtaaccacatgatggctcacaaccatccatactgagataggatgccgccctcttctggtgtgtctgaaaacagctacagtgtacttacagaaataaatcttaaaaaaaaaaaacagaaacaaaagaggaagaagaagaagaagagagagagagacagagagagagagagagaagaggaaggaagacagaccacactaggacttcttcttgtgagcatatgaaacagaaccactagtctatgtgtctcccctgagaagattgcaaagtccagcagcatctgagcatacccaaggctaagcccccagtgctgtgtatccccttagctctaccttcaaaaccatccagccaggactccaacccctatttaacaccctgcttcttaatgttcacgtgaaccattggatgtgacttgctggcagtgagcaatgccctgggtttgctctccagcaccaccacgcaaaacaaacaaacagaaacaattcaggaaagcactccaaagcttgcccacttcagtccctggccatctaatgatttatttaaagtgttcaagaatgtagccaggcacagtggcacagacctttgatactaggactggggaggcagaggcaggttgatcactgtgagtttaaggccagcctggcctacaagtcaagtttcaggccaacctaaatagtgagacttgacctaaaatgaaatatttgatttctgtttctggaaatactggcgggggctggggggcaaagcctaaaaactttccttaataaaagtgaattagaaaattaaaagaaattctaagccaggcagggtcattcacaactgtaatctcagcactcaggaggctgaggcaggaggatacccacttgtttgaagccagcttgggttacatagtgaattccaaggtagtctggactcagagtgaaaccatatttcaaaaaccaaaaataacaaacaaagcttctaaaactatgagataaaatataacagcataccttttaaacgggatagctgaggggttttttgtttgtttgctttggtttggcttttttaagacttatctattttatgaattcaagtgctctgtttacatgtataccagaagaaggcatcagatcacatttcagatggttatgagccaccatgtggttgctggcaattgacctggggacctctagatgcacagacatgctcttcaccgctgagccatctccccagccctatggctgagtttttaagtaacaaaagaaaagaccccaagtcaggccgtatagacacttgaattcaagccctggtttctattcactggcgaagtgaccccatcaatttctcaaagatggaattacgaatcatctttatgtccgtggtacccagcatagggccagcaccaaggaagtgatcaataatggacaccaaattggttaataattcaagtgatgaatgaatgaatcgtcttgaggaaggatgggagcttggttctttaatgtccccaaaggctcatgtgttgaaagccatgtttgtgcctagtgcctgaggaggccagaagagcttgccaggtcccttggtgctgagaattaacttggatcctttgcaagaccagcaagtactcttaactgcttaatcattgctcagccctgactccccctgattcttgagacgggatttctcactggcagagtttgccaagcaggctaggcgggctgtcccgtgagctctagcactgggtttacaagcatgtgacaccatgcctaacttttttaaaacctgggttctgggcatggaactctggtcttcattatcgcaaagttagcatttatcaaccaagctatgcccccagctcttgttagggctttgtttcccattttcctgaacccttaatgagactaagttgttaaggctgtgtgtttatcgcctgtttatgctctctctcctgtgaagcgcctgttcagatgtggctaatgtttcggcacttcctcccttcctgtagaaggagttctttaaattcctgcatgttattctgctggcatctatgtgttacaaatgttgcctctctatctttgcctgtcctcccattttctttgtgatatattttgacttgcagaatttcttggtattcatgtcatagatttatcaactcttttgattcatagcattgttaaatatttatttattccatgtgcatgtgtctgagtgctcagagaaaccatgggctcagaggtgcccttggaagccagaagatatgattccctggggtggggatttccagatgtgagccctccagtgaggatgctgggaactgaagcccgctcctttgcaagagcagtgcgtgctcttcacctccacctcccagccacgtctccagcccctacttgcagtattgctattgcctacgaagccttcccttgctgaactcacaggctactgtactgttcctgacagtcctacgatctccctattcgcatgttgacttctgatgcatcctgagctgggcttatgtatcccagcaagtaggtgcctgtttcttccccatatagaacaatagccagtccagtagcatgtactagagggtagccctttctctgcacttctgcagtgtccagcctaccataaactggtttcccaagtgtgtgggtgtttctggactctgttctaccagcaagtgctttgtctggctttacaccagcaccatacttttaattaccaaagcttatggaaagcctgagatctggcatgacagtttttcacctcattctttttcaggaatgtcttagtgtttgcttctgcgtgtgtgtgtgtgtgtgtgtgtgtgtgtgtgtgtgtgtaaataatgaaaagctgatatttaggttctcttttacctcagaattattcattgttttaaaagagaaagtatactgtagtgtagtgcagtgtactgtaccatagtatagtataaggtactatagcgtactgtagtagagtatactgtactgtactgtagtgtactgtagcatagtatattgtaccgtactatactgtagcgaagtatattgtactgtactatagtgtactacagtatactgtagtatattatactgtagtgtagtatagtatactgtagcatagtgtagtggactgtagagtactatagtgtagtgtgttgtagtatagcgtacagtactgtaatgtactatattgtagtatactgtggtgtactgtgtagtactgtagtgtagtgtggtatattgtagcatagggtattatacagagtatgagtgcccacggagtccagaagagagcactggatctccaggagctagagttacaggtgagccatctgacaaggacgctggagaccacactctggtcctgggcataagctcataaccctctttagtccctatttaggtcatcttgaatgactttcaatacattttactttagttttgaaacaaattctcacacgatagtccaagctgacctggaactcaccacgtaatcaaagatacccttgaactcacggcctggaattattcccctgcctcagcgtccttcctgactcacaggtgtgactcgccatgcctggctaatttcaccctttgtgctgtgaatgctatgcaagccctttgtttggtttactctctggtgtttggtgtttgtcactgccagaatttagtgtcttagagaacttgttattttccaacatgattattaggtaatacagccttgataagtgctaggttcttgagggttcttgcctagcgtgaccttctgtcttctgaggatagtgcactgcttgtctttccagtcatgactcctttccctccctcacagcatgggtaggtccctcagtgcctgagattaaaactggggaagacagacatgcttgctttgttcctgatttaaaaaggaatgtttctggattttcacatgctatttgggttcttctcttctcttctcttctcttttcttctcttctcttctcttctcttctcttcttttctcttctctactccagattttattcccctcccagtccatgctccgaccattccacatcccatacctcctccctgtcccctgtctccatgaggatgtccccacccctacccttccctacctctaaactccctgggcctccattctcttgagggttaggtgcatcttctctgactgaacccagactcagcagtcctctactgtatgtgtgttgggagcctcatttcagctggtgtatgctgcctggttggtgatccggtgtctcagaggtcttgggagtccaggttaattgaaaatgctggtcctcctccagggtcccctccttggcttcttccagcttatccctagttcaacaatagggatcagcagcatctatccattgggtggttgtaaatatctgcatctgactctttcagctgcttgttggatcttttggagggcagtcatgatagatcccgttttgtgagtgccccatcgcctcagtaatagtgtcaggccttggggcctccccttgagctggatcctactttggtcctgtcgctggaccttcttttcctcaggctcctctccatttccatccctgcagttctttcagacaggaacaattataggtcagagttcttgctgcacgtttttctaaagtgaccactttaaaatagttgggtgctaagcaaaaaatagcagatgtgttcagtcgctcaatagatatatatggctgatgtaacacacaagcacaaattttcctaaaaatgttaaggagtcctaaaatgaataaggagttctaaaagaatattgacctaagaagagagtgtggagattcatttaaagatattgaatgaagccagagtgctcacatctgtaattccagcactcagggaagcaaggcatgagtccaaggttaaccttggctacaaagtacgttccaagacagcctgaactgaagagtgagatattaagtcacatcaaaactaaccacatcctctcccactgaggccagataaggcagcccagctagggggaggggatccaattgcaggcaacagagtctaagtcaaagacagccccaattgctccaattattaggggatccacatgaagaccaagctgcacatctgctacatctgtgtagggagcctaggtccaggccatacagacagggcagattggaacccggggtagaggagggatggaagcaggagggtgatactttgaggagaggccagaggaggctgcaattgggaggtaaggaaaataaataaatcaattgatgaaaagcaaaacaagaagccgggcatggtggtgcacgcttttaatcccagcactcgggaggcagaggcaggcggatttctgagttcgaggccagcctggtctacaaagtgatgtctcgaaaaaacaaacaaacaaacaaacaaacaaacaaaaacaaaaaaaatagaaaggaaaaacaaaacaaaaaacttcaaaataaaaaggagtgagaccatattttaagaaagaaacaagccaaaaaccacacacatacacagacacaacaaacaaagaaacaaagaagaaaataaaaaagcaaaggagaaaaggaattaatcagtcctttaaaatatttccataaaaaaaaagcatgtggccccagcagccttactggcaggctttgctcactagtccaaaaagaaattaatctttcagaaaggcaatgaaggctcaatggtaagattaatctgtaccctttgccacttggcaatctaggggatagtctcactagaggcactaaattaaatataatatattcattcgtgtctattattagcaaactatcatttaatttttaaaattgcatctatttatttgtgtgtacatgcatgtgcaggttagaagacatctctgggagttggttctttccttccaccagggacggaggacaggttatcaggcacagaggcaagcagtttatctgccgacccatcgcagcagcccacattgctgagttttgtctgtctgtctcccttcccttcctttctccttcctccctccctccctgtactttgatgcagggtgaaatatttttctctaggtcatccttttcttgataatgaggttcttttatatatttttattatagctttacttattcatttattttaagagcatgtgtgtgtatacatgccgtccaacatgtgggtcccagggattggcctcaagtagttatgttggttagtgggctcctttaccaactgagccatcctgaggtctttgatcatggagttctttggagtcaatatcagttccctgaggctgctataacaaagcaccatgagctacatagcctaacatgaaacaaatttattctcacagttctggggccaaggaagctgaagttagtgcgggtgaagccagcctcattgaaactggaggctcagggtcggggggggggggattcctacacctgagggactgtcaacagcactgcttcctctgcctctgtagccacctgaccttctccttagatgtctgtctcctatcctctttgaagggctccagtcacactggattttaaccctctgtaatggcattgcctttaccctgtttccaactaaggtcatattcaaatgggggtcaggactttagcatatcttctggaacataaagtaatgcatggcaaactctaatccatggagagagatgttcaaagccagttctatacaagtgtgctcttgggcccatatcaccttacctggaaatggatcagaacagaaaattctcagcaccgcacctccagaacacggaatgaaaatacctgttaataaacatatgatccaaacccactgcacactgccctagatcacatcgcctgtacttgacacacatgatggcctgtactctgaagttcaacaccttagaaagcatctactttttctttctagggcttgtgttgccttgagtctggcctccgaggcgtccctacgttaatacaattgcttagcaaattgtttatactgactacatcttcaaatccaaaaacatcttcacaattgatttttttaaaaatctgaaaaccagtactacaacagcaacactattcctttctgcataaatacacgtgttatttcccacaggaccatctgaaagtagctgcggacatccccagtcagcatgtcactcaaggacaggattattgtcctatgccaggggcatttagatatgttcatctccatgcttcttatagaaaagaaaaaaaaaaaaaacaagtgggggagaatgtatgttccttttcccccaaaacttttgattatatagctgtatcttccaggatttaccacattaaaatgaaaacggaggcattctggaatatgtgtttatgtttgaatttttgaaacaaggcagcatttggcccaggctgcccttgaaccttctatgtagttaaggatgtctttcaattcctgatctgcccacctctatcctttaagtggtgggattacatgtgtgtaccaccaagcttcctttaaaacgtgtttataagctaatttaaaataaagggcgagttccatggctcagcaggcagaggcagttgctgccaaggctggctacctgagtttgagcccagggacccacatgatgaagggataaaaaacagttccccatagctgtcctctggcctcacacaagtaacatgctaaacactagtacacacctaacacacactctgatagagagggagagagagaaaataaatacactctgattttaaaaagaaaatcacatttaccagaacacaaaaaatgttaaggaggtcatttttcctctcttcatgtctctttcatagtgaggttggttgccgtgtgaaatctgaaaccttgttaatgaaggctgatctctgcttcactttaagtggatcttctatccacacataataacatcacactttggtcacttggaaactatgacatgttttattattcagcataaagaatgaagttcataaatatcacctttaatctcatcaggaaagtccctaagggctggagagatggctcagcagtatttactgagcaagtgtgaggccctgtgttctcttcccagcatccttgttgcctctcacctcagtactgaggaggcagagatggtagtatccttgaggcttactagtcagccaatctgactgaattgatgagctccaatttgtctaaggaaataaggtagagaggctggcgagatggcttatcaggtaaagggatagtaatctgagttcaatccctggagcccacatggtgaactcttcaaagttgtcattgacctacacacacatataccaggtgactgtgcacatgcacgcacacacacgcacacacgcacacacgcgcacacgcacacgcacacgcacacacacacaaattaaaatggccttttttggctgtatgtaactgggtgggcactctgcatcaactacatctccatccccaaacctaaacagttgctgaaatttttgctgcagttgttttctgtgcgggagtaagtcaggatatcctgtcagatgctgctggaaaccattgtccctttttttatcttctgtgtttgaggtttgaagataccatttttattgtaaagtatgaaatactcactcaaagatgtctggaacaacactggcttctagggagtcttgatccaacagctcagccctggtaccaaattagcaggttgtctgttctctcctcttcagcccttggtggctcctatatcaatactatgttgctcatggcaaccaatgggctttggattcatctatagctaggagaggcctgagagtctccttatggaagaaggcaagatgctccttctacagaagtcccccagaaagcatcttctagtttgggcaccagcctctccttctaccattcctgtggcagagaaatgggatatgccaagtgacttaaaacagcgaggacccaccaaacatctgaggatagtcagctgctctaagcacaggggctacaggagttgagggggcagggcagaggaggagaaaatatttgtttgaccctttccaaagtaaaaaccagctgaatggtgggctatggaaactgcaaacacctacaaaggaatccatcggtatccacaatactataaaacacttcactgggctagcaaaatggctcattcaataaaggcacttgctgccaagtttggtgacctgagtttgatccctgggactcaatgtggtggaaggagaggactgactcccacaagtcatcctctgactgtcacgtgtgctgtgacactcatgtgcccacaccacagctttactgagcccctgcagtgcagcagatactgcaccacactgcttttcacaatgcagcaactgcacatagcttcgtaagccaccactgtgggcaagtataggtgacaggaagccatctgcagtcactggtgtcatggcatttcctatgtaaagccctataatttcatacaaggtcagcatgacagcatctttaccaagtgatggacttataacccagagtttcataaccttccctgggccatctttccagtcaaatgcagccaagtcacgatggggtcagtagcaccatctggccccagactgagtagtactcttgattatagattcaggtccctgctgagctgtgacacgctgagcaaataactgagcttctcagagccccacagggtaccatggggctgtacctcctgctgggcaagatctctaattgctcactcatgccaacatcaaatctccagaagtgaccattgctcagagctaagcaaaccctctcaggctctctctagcatctcagggaatcttggggcctttgatgtttattgtgaggagctgttgaagacaagagcccaagggagaatcctcaggaactgtgtccccttgctcactctggggaatagaaacaggcaaaaagtcaggcttagcaggcaagtggtttctgtggcatttacccacacaggccaggaggacacacttagggactgctggcaaggccttgaccatcccctttgtgacaggctagcccttttgctggattttctattctgaatggctcagctctagccagcctgctctgcatacctgaaccagcctcgtctcagagaggctgggatccaaagtctgaggtcatcctggaccagcccatcccctgcagtgtcctcagaggcacagcaggctcagcaactccctggaggccaactcatccaccttaatgaggctctgggtagagaggtggtttccttgcagggcctggcaattccccagctgccacggatgccttaggcagctgagctgctgactctacactggcaggagcataaggtcagccgtggttgtcgcatgcttgccaccaggctgggtgaagttgcttaggggttgaagcttgaatcccaggaggaaattttggaaaagtttcctgggtagatagtcagaaccaattgctgtgggtttgtcttttattggtgtgtgacttagtttctaaacttctctttcctatgttgtgggattcagggtcatggttacgctggttggagagaaaaatagcttcatgggcttgcagggttttaggctggaatcagcaacactaagaccgaggggtacaaccccagaaatacaaattggaacaataagcagctctggttggagatgtagctcggagagttgagtacttatttagaatgtgcaaaagccctgcttctgatggcttggatatcctacactagacatggtgacacacacctgcaggccagcactagggaggtggaggagggaggacagaggttcaaggtcttccttgactccagtaggagagcattggttgggctctgcgtggctgcctctggggcacaagctccccaagggcagtgactgcaggctgagtgccccagctcctacctcacttttccatcactagcctggcccttgggtctgcgtttgaaaagcaagagcaattggggggaggggaaacagagagcagaaaaacaactgtgttgcaccaatgaggtcacaatggctcaaactggtttaaacatgttacgtagaaaaatagtcagtcgtggctctgccgattaaccatttggttacttcagtgaatggcttgccttatctgggtcccaggctcacattcacagaaatgaaggagttggggactaggaaacatattcctccataagaaatagaatcctgagaaactaaggagggaaagggagagaaaagggggaactgaacagcaccaacagaaaggaaagactgtcaactcaagggctgggagacggctcagtcgggaaagtgcttgccttgcaaataggagggccttagttccaccccagagtccacatataaagctgggcatgggggttcagtggttaagaggtcaggaatgtgtgctcttgctgcagaggacaggagttcagttctcatcacccacatctggccattcacaaccacctgtattgcagcaacaggggatctggcaatcctggcttcttgggcagcaatttcatgtgtatatacccataaacagacacatgtacacctaaaaataaaatagtttttaccaaaaaaactaggtgtggcagtgtcacctataatcttggtggcgagatgggaggcagagatggttgattcttagagcttgttggccaattcacttcatcagtagcgttccacttggcggagggctaggccaataacagaccctgtctcaaacaaaaggaggcagacacctgaagaccaatatttgaggttgtcctcttgacttcacacaaatttgcgcacataagagtacacacacacacacacacacacacacacttctgatgttctggttttggttgttttcctttaaatagatttttttcatatactgtatcatgattatggtttctcctttcctatgactcccaggcccccacctcgcctccatcccaagccacaccctttctgtctctccttaaaaaccaaacaggcatctaaagaatagtaatcaaatataacacaataagataaacaaaaacaaacaaatcagaaaaggacaaaacaaacaaaccaaaaccaaaagcacatgcatgatgcagatagatgcaggggcacacgtgggtttgcatacacgtggaaattccataaaaacacaaaatcagaagccataatacatacacaaagggcctgtaagttaacaacaacaacatccctgacttaacagcatgagccaaagaaactccaaagatgctgttgagtttgttttgtgttgaccatcaactgctgggcacagggcctgccattaagagcagtgtgtttccccagtgagactccattggagaaaactaacttttatctgtaagtagatatgaattggagatagcttctggattagggataggagtgtgggtccacttctttcagttctaagttcccacccagtgcagatctgtgcgtgccctgtgaatgctgccacagtctgtttctgtgagtgtgtatgtgcaccagacagacctcttgtgtggagaaggccctgattcccttgtgtcctccatcccttctgtctctttctgcctcctcttctgcagagttccctgagccctgaggggaaggctttggcagagacatccctttcagagctgagtaatccaagctctctcactctctgcatagtgcctggctatctactactaggaggaagagctgagtaacccaaggtctctcactctctgcatagtgcctggctatctactactaggaggaagcttcttttatagtggctgagcaaggcactaactgatctatgagaatatcagaatgctgtcaggagtcattttattgctacattcctgtaacagaagagtagtatttgcttttcccctaggtcccgggcctatctagtcttaggttctttgccacccaagcaacacagggatgggttccatctcattctgccttagtccatttgctttcctgttacattgactcaattttccagatccttccataaagttggccattcactctacaagggaaaaagaacctggggtagcaaaatgctcactgcggttcctacctacatggacactcttgtcagtctatgtggtcatgggtagtgtgcagctaggtcaggaaagacacaggaccagtgccttttcccccagcttagaggcagacttagatatagttactataatggaaatgagtactaccatcaacacagcagttgtgttggcagtttgcttatattatctcacttacgccacatggggcaggcagtatttacatgctctagaggagcaactggagacttgcaaaggttgaggaatgtgcctagctcataaatgtcccagacaggaatctagtatgagtctgcataatatcacagtcttcatacggtcctcgcctggatgtttacatccctagtctctacaaagggatcattcataatgcagggagatgatagtactgcgctccccgcctgcactaggacatgcagatatactgtggagtgctcaagccgctccagcctcatggaagaggcgtaggtcatcttccaactgcctttgggattccctcttgtagggagggaggcatgttggctttgggctgtttggagttagggagagcagggagaatgtgcccgttgcatttgtctgcctctggtagggaactggtgtgatgctatttgagggaatccattgggagctttgagagaagggtccagacttttaggtaggggccagccaggtagagctttgacaggagtgaggccagacagtggatccacatcaagtttgctgcccttccctctccatgtctctccagagcttcagattgtgaccttatttggagtagggggtcttacaagtgtatgtcaggttggggtgagttccgactggactaagttcggtcacaatccaaggcctggtgtgggtatgagaaggaggacattcagacagattcaagacatggggacaccatgggacagctgaggctgaggagtgtgacctttacacggtgatgatgaacagagggcggggcaagggagaagccaagccgccaagcttgacaggtctaagaaaccatgtgccatccattagtttgaagcagctgttgttccctcctggccccctgtcgcaaaagggacaaagaataactcagcagaatatgtccttgtggagtcatgcaggccaggaatggtcatgtgatctagaatttttgcgtggtgttcagaatcctccagaatcgaaacccagatgacattttctcactcttgccatggacatccgtgttagttacttttctctgacaagaactccttaaggaggaaggtttattttggttcatggtttgagggcacattgcatcatgacagggaagtcatggtggtatgagtttgaggcagcaagtcacacttcagccacagtcagaaaacagagtgaaggatgcttgtgctcggctggctttctcctctttagtagacttggccttcctctaacaatttgctattaagacagttccctacagacatgcccacaggccaacttgatcttgattgttgaagctcttcccagatgattctagtttgtgttcttaacagtttaaattaattattacaatatagattgtatattctgcatatatcactatcattcaaattcttatccttccagcaatcccagccttgtttaagcagaaatcaaaaggagtaattgagcatctcttgtgagacccctctgtaatgaaccaattgcagccctgtaaaataagacagacatgactcttttccttaatgtgtgtgtagttttttttttttttttcagaaaatactgacacagaactagtgagcgtttggaattagttgatttcctacggcttttgattaatgtgacacagtacaggcaggtatgccaatcaggctgtgctcctggaagccttgtttgtttttcatggcctgaattctccacttagcggtgactaattgaagctaagccaactgtacttcatctctcctggaaacagatgagtggttcaggagtagccagttgccatgaactgaactgtgttctaccataattcctattctgaagctctgactgcagtgtggcagtatttggggatgagtccttgggagatatatacaggcataaatacaatcatgtaggtgggacccttgatgggcttggtgtctgcataggaagaggctcactttccctccacctcttcctttccaccatctggaaaccagaagaacagtcatcagaacccagtagtgccaatgacccaatatttccagtgttcataactgtagggaagtggatttctgttggttaagctgcccagtatacagtatcaagccatggcagctaggcctggctaaagcagtggtatgtatacagtaagtatgaactgtaaagggtaagaagtagcagggggtctggggaagcatggctcagtaggcagagtgtttgtctagcatgagtaaaaccctagctttgattacaaacaacacataaaccaaaaaaaggtgctacatacgtgtaatccagctgttgcaatgtggaggcaggagaaccagaaggccatggtcatcctgcactatattacaagttcaagagaagccttggatacatggggccctctgtcaaaaaggatgagaggcaggtgtagagggtagaaagaagttcccatgaaaagcatgtgcatttgattttgtttgtttaaagactttttattatttattatatgttatgtgtgtgtatatgtctgtgtgagtacaagcacatgtatatgtagtttctagacacctggcttatttcgtgggtgctgggatctgattccagcccttagagtgcacagcaagtgctcttaactgttgagtcatctcttctgtccattgaacttgcctctcccttatttagtcttgaggtctctggcagatgtgtccaagccatggccatgcacatcattcacttcagaatatctattcattcagcacaacacaaaactgtgggattcttttctttcttttcctcctttctttctttctttctttctttctttctttctttctttctttctttctttctttcttccttccttccttccttccttccttccttccttcctttctttctttttgtagttttgttttggttttttgtttgtttgtttgtttgagacagggtttctctgtatagccctggctgtcctggaactcactttgtagaccaggctggcctcaaactcagaaatctgtctgcctcccgagtgctgggattaaaggcctgcgccaccacgtgcagctcttttttttttttttttttttttttttagctctaaaaaatagaaactcaattgtgtgacttttgagaatgaactttgtagatgacaatgtcatgtcttggtatcaaaagtttagacatcctacaagaatggccataagccaagatggttggtatataggaatcctgatatgtcaggagagacacaaagggaaagagaaaccaaagtacaggaaccatatggaatgaattacagatcccaaagagattaggggtgccagtgtgaagccaatgggaagcctgggcatacggggagcccagccttaaaggcatgtgtgtctccaggggataaactgcgggactgcatttttattaaggagtcctccactgtgctttcaggtgggaatggtggatctgggccggtggctaagaaaatacatggtgagaatgatgtgtccttggctccattcttggtgactatgttttgttgtggttagcagctatgggatctgttaggtctgggggtcaatgggatgaggagaaggctactgcagagtgtgtgtgttggggggggattaattaggccacagacagtggagtacagctgggttaaatccaaagatgggtgttgagacagcaactgtgtcaaacacattggtgacaatgtagaggatggcaaagagaaagatggcagccagagagactctaggtgggaggaatcctggcttctccaggacacttctactgctggttttgatgcctacaagtccaggctgctgtgtgcttgtgtgtcaccctagcatcctcccccacacaccctcattagttcttgagcccaaaagacccactatcacgatccttccatgtgagggacgaaagccaacacagagaggccaggtatctggtactggacatgtcagcgagccatggcgccttagctgcaggcagctttccacacacattctctgcttttcctacccttcagactcaggaaagcagacccgaggtgactctgaagccaccaggagagcacattattccattaccaccagcgtggatgccagggatgatcgcatccacctgtaattccagtattggcgggtggagacaagaggatcaggaattccaggagagccatggctgtatggtttaaggacagcctaggctctatgagactcaaaacacaaacaaaaacaaaacccagttgagtatggtggtgtacaaccttatcccagcactaagcaggcagagaatctgttagtttgagctcagcctggtctacatagcaaggtccatccagccagagctacatagcaagacataatctatgttccgtcatacccaatagtacctttctagcatcaaataagctttccccctgttctgcataatgctgttagacagagagcaaagccctcaccacctacattgatgcttttggatcttgcatctaaattgtgttcctggcccatcaccaaatcctcccattcttttgtgtgtctttttgcatttgtcctgacaccaaaccctatttggttctcttattcaaagatacttgcactcatgcatatatgcatgcacacacacactttaaccatggtaggagctgaacctaaggcctcgcatacaataagcaagtttcttctagcactgagctacacctctagccactggttcgctaagtcagcgtctcacagtgtgtcccaggctagtcttgaactcatgatcctactgcctcggccttccaagtcagccatgtgccaccatgcttggctttagatatctattttggggactggagaggggactcagcacttaagatcacttgttgctcttgcagaggacaccggtttggttcccagaacctgcacagtagcttacaaccattcataactccagttccagggggacctgacacctgcttctgaacatcacatgggcaccagatatgcacatgatgcacatacacacacgtaggcaagacacgcatatacatggagactggagagagactcagagcttaagagcacttgctgctcttctggaggacctgggttcaatccccaccatgcacaggatggctcacagcaatctgtagctcaagttccaagggttcggatacactcttctggctgctgtgggcactgggcacacacattgtgcacatgtgtacatgtaaagcagacaccattctcataaaacttttataaaaccactcatatacatgaaataaatataaaattttaaatacatattttattggtacttacgtgtgtgggatatgtatgtgttcatgagatttaatgccacatgtgtataggcactctcagaggccagaagaggatgttagatctatgggagctgaagttataggttattgtgaggctcctgacatggatgctagggactgaactctgctcctctggaagagcagcaagaactcttaatcactgagccatccttctagctttaagatgtgtacttttaaagtgagttcattagtgctgcactatagatccagccttgatgtccatgaacagaagacaaagcaaggaaaaatgtggaggctatacatgatggaacttactgagctgtaagacaaatgaataggacatttaaagaacaaaggaagagctgggcagtggtggcgcacgcctttaattccagcactcgggaggtagaggcaggtggatttctgagtttgaggccagcctggtctacggagtgagttccaggacggtcagggctacacagagaaaccctgtctagaaaaaacaaaacaaaacaaacaaacaaaacaaaggctgaaactgaggaccattgtgttaaaggaaattatccagactcagaacctcagaacaacaaatcatccactctttctctcatatatggaatctagattaaagtaagagtgtgtgtgtgtgtgtgtgtgtgtgtgtgtgtgtgtgtgtgtgtgtgtttgcgcgtgccacagaaggagaagcaggactacaaaaggggagccaaaggtctaaagggtggagagaggaaaaggatggtaatggaatacaggtgacaggaaaagggcgggactgtagggggaagacagggaaagatgggaaacccataagaacaaggtgtaattatatgtaactatgaatatttacatattcatttgtatgtggttgtttattaaaatgccacgaggaaagccattactttgtatgttaaatttaaaaggttaataaaatgtgaaacatgaattcatgaattggaatgtttctctttctacgccacactccagtggtattttagaaaaatcctcctagtgttctctcttcataaagtcaatttgtaaaatcatacacttcaattaagaatgtcatatccacatgctttataagtgtcattcttgtttgcctatggtcattctggtaagttgagcacgatttcattaagaacatgctaaacccctgagcataaactgaccgtaaaaacatagaggaaatgtaagatttaaatagagtgtgttagacatttgagttgctggtggcactgcctgcacctttgtactttggggcttctctttatactaggttttataagcagataaacacgtgtgtctcatccatgccctcccaacaaggagagatagcgccccctctccagcagcacaaaaggcctgtcagaatctcaccaggtgcatgtctgtcctaactccatgtctttctaccctaacctccaatgagcatgtgagagtcaagacacaagtttttcttggcattctttgagatgcattatgaaaccatcaaccaccaatttgcagaccaaatgatactacagaggggaaaatgtatccttttgttcatttgatacgattagagtaattgtctcacataaatcgcctctagttgacatgtttgaacaaactagtaaagactgggcaaagacatggataaacttagttttcctgagacaaggtctcttatagcccaggctagccttgaatttactgtacagcccaggctggcttttaacacctgtttcttctacctccacttcctgagtgctgggattagaggtaagcaccaccaggctctgcaaactttttttttttattatcatacatttttaaacatttattttaggtgttggagagtggctcaccacccgcttgatagctcacacctgtaaacttcagtttcaggaatccgacaccctcttttggctttttgtgagcaccaggcaggcaaaatactcatgtgtataaaattaaagtaaataagtattttattttagttagttagttatatgtgtctgtctctgtatttgtccatgtgcacatgtgtgcaggtgccacagaggccagaagacggtgtcttatcccctggaactggggttaccagcgattgtgagccatggacaaggactctctggagcgttcctaaccactgagcatccctccattccctcaggattatgctttttaagcaaagggctaaaaacttgattatctttactctggtgtgtttgagtttatgtttggggaaagtctttgttctttttttttttaagatttatttattacatataagtacactgtagctgtcgtcagacaccacagaagagggcatcagatctcattatggatggttgtgagccaccatgtggttgctgggatttgaactcaggaccttcggaagagcagtcagtgctcttaatcactgagcccttcagtgattaagagcactccagccctcagtctttgttcttaacctgaggtggtggaatggtctcatgggagagtgaggcttgatctgggctgtaaagggatttaggaggcagtcgggatacagtttgggcacagtgcggagtttaagaggatgtgcttggatacaagatcctgtggagtcaagccagagaccagaaaatgtctgacactctatatggagcaattttaaagctgtaaacaggaaagggagggaaaagtgctgagctactctaaataatagccagatcgtttttgaatgggcatcaatatatacttatcacctgttgtagcaattctacacataagcgcttatccaggggaaatgacagcatatgccctaagaaacactggactctggtcaagtactcctagcagcctggttcctcatagctgaagattttgaggagagtgggctgaagagttctgccttccacatagctctctctctctctctctctctctctctctctctctctctctctcttacacacacacaccacatacacacaggcacatgcatgcactagtgaagggccatttgctcttctcaatgcactcctttagagcccccctaagtgtgagacaactgcttccaggaaggacggagtgtcccacagggatgggtgggtgtatagtgatgaaatggaaattctgatttgggggaggagcttgctggtgcaaaagatcagctctctgtgtatgggggacaggataggtgactgttaaagtcctccactgtgaaggtctatgatcccaaaggaaactagaaaatccagttatgtttggccaaaggctgtgttcttggctccagacaacaggaagatgttcctctgtgttccttcctcttagccagagcaggctcatctttcatgtagctggtgctgtgtggagctgggatacactgtctttccttgcccgttaatccagggcctggccgctagtggttttacaggaactattccttcttttcactggagtatttatgagtcttaggagagcacagcaagtgtgatgggaccttttctcgtttcctcaccaagagacgtcacctcactggctccctccagtcttagctataaactgtttctctgacctcttcccctcaccccaacaatccatcatccagccattcatattcacagcatacctactctactttgtgtcagtcactctgccgggaagccgaggtctcctgtttcacattatcagtcactagcctcctcttcagtcttcctgcacccctgccctttggacaaagagagcatgtgcccagggagtgagaggcccctcaccctagcttctgcctgactcaaatgcatcgagccatgtgtggcttaaagccaacccactgtccaatgtgtttttgtggtttgcccatgctgctgtccttgccctgcccccaccctctctccctgcctggggaagttgctgagttagaagcccctgtctcagccagcacaaggttccctgtgggtatgatggtttttcttgtgctacatccagctagacttgaactctgcaaggtctgggactcttccactcatctttatatcacaccaaagatggataaaggactgaaggtcactgtggtcagcaggatgggaggccagttggaagaagaaagcagaactctcatcatccttaggagatgttgaacatagcagcttcatgggtttgaagtcactacagatttcacttagggtgtcgatactttcttactgtcaacgagtgttctctatgagtgtagggaacttcttgtggcatggagctcacttcctcttattgtagacatttatttcgtatttggtttttgacacaaagtgccacggaatgcatttatgccttcgcctttacttcatttggatgaattcccaggaagacaattaccatcagaggacagtaacactgttaaggattgagagacaatagcaatttggctcccagggagggtgtgccagtgtctgctcccaactacagttttagaccagaccctacgctgtaggcctgggaagcctggaacttactgtagagctcaggccaggctcaaattcatggttgtcctgcctcaccttccaagtacaaagaatataggtgcaggtcaccctagagtttgtttttaatgattgagtttatggagtctcattcattcattcattcattcattcatttttgttctttccctactgggaatagaacccatggttttgcacgtgccaggctaggcaactgttctaccattgagccacacctcccagcttaggtttgtggattcttggggggggggggggggggaatgagggcaggctgtgagatggcccagcaccagcttaatgacctgagttcaatgccctaaaaatcacattgagggagagaatagactctgaaagctgtcctctgacctcaagctgtcctctgacctccacatgctaatcatggcacgtgtgtgcccgcacacacacatactactaaaagagttaaatttagatttaaaaaagtaaaaccctaataatacaaggaatgggtaggaggacatggacaaacaaaaccatagcaccactggctgcttccacctgaccgtggcttcaacttggaggaaactttctgtgcacctttcattttgagagagacccatcatgctagagtcctagggccaatcgtctggcgttcagtgacaaggccagccttatcagtccagctgccctttcccatggcactctggaagagagagcctctggagcagggaagggaaggaagctggtactgacctcagctctctctgcagtgcaagccattctccatcagtcacacatttattaatgaggagctcggcactctggcttctggaagccaggctggtttcaggaaacctcttgggaatgaacggaaaatgggacgtggatgaagcattttctgctgtctccggtggggaagtcacactgtgcatttatctgcatagaacctcctggcagcttagctgagtcatttgcctgtaattgccgagaactgaatttgtagcctctgggacctacacgtctatggcaggactaaaaatgctcactcttgctgacttgtacaaggacaaggacatttgtgaagcattattttctcgatggccatatatagtgagaatggcttttcctaaattatggaaagggaatgggtgtgtatgggtgtgtgtgtgtgtgtgtgtgtgtgtgtgtatgcgtatgtgtatgcatgtgtgtagacacgtgtacttgcatgcatgtatgcagaggccaggggttgaccctggatgtcttcctcagtcactctctaccctacacactgaggcagggtctctcacttgactccagagctcaccagtctgatttatctagcttaccaatgggatcccttgtctccctattgctgggattataggtgggctatcatacccacctggcatatttatttacattttacccactgggccatctctccaacttcaaattatgcctttaagttaatatcacagtgtctctttaattagttttaaaatgaattaggctggggctgaggcaagagaatcacctctcctttgaggacagtttgagctacatagtatattctagaacagcttgggctacagagggtggccttctctcaaaacaacaatccaaatccaaaataaataaataagagtaaaaaatgatttagggattttgattgtttggtattggtttttttgagacagagtttctctatgtagccccaactggcctcaaactcagagatttgactgcctaaatgctgggattcaagacatgtgccagcagggatttgaactgagcacgataagatgggacaccgtgagagtgctatcatgctgatcctgttaagtctctggtttcatttcattgatgaagtgagagttcctgctggagtgggctaggtgactttaaggtacctggtgaccatgagttaatgtggtcctggactgtggcctttgcagcatatacctgggttgtctgagcatgctatcttgggaaggacacatgcactaggtttttattttgtagatgaagaaactgaaacagagaagtttaataacttaagatcataaagccaatacctggtagaaatgaggaaaaaacacttccctctaaagcccatatcctgcttagcactcaaggggctgcttgctctggcaggagctggaagttagcccacttcatcatctgctcgagaggaggatggactgtgtcctcgactcctggctggctaagatggtgcctgctggtgatgtgatctgtagagttgccctggcagcggcccctcagggtgagcttcagagagaacgctttagagatgtgccacatttcctggctttgatgctctcagctgtcctctggaacaacagagaaagtagatgagtttggatcaagaagtagaatttggactggaccaatgagtggaggctcccaggcaacagatttagggcaacaaatggctcctttgctaaggccaccctggacaacattagtggtttaaaaaaaataaataaataaaaaagagaggaggatgcagcttagtgagaggatgcttgctaatgtttataaggttctaggttcaatcccaggaccaccaaaaacccaaaagtaaaaccgctccttagagtgggctctgtgggcccactgagctgctgccggggtgagctaggtggctttcaaggtacctgtgaccatgaattaatgtggccctggactgtggccttggcagcatatacttggattatctgaacatgctatattggagggacacatacaatagttttattagcatccttgtgttgaggaatagagccagcgtatcaatattctcactgtgagttcaaggctggcctagtctacatagcaaattccaggacagccggagctacatgatagagagactgtgtcttgaaaaataacagcaaagagaaaggtgtcctttctcgttatcctgccttgcctcctcgccctctgcctagccagagagatgaaacacacctctcttttcctgtttgcctctgggatcaactctttgttttccaccatgcaaaggaaagctgtgtcagcactctgccttgctgacccggatttccatctgctgggacaaagagatgcaggaaaaaaaaaattcttttaagcctgaaatttccaggaatatatcatagc	ATGGTGTCGTGGATCATCTCCAGGCTGGTGGTGCTTATATTTGGCACCCTTTATCCTGCATATTATTCATACAAGGCTGTGAAGTCCAAGGACATTAAAGAATATGTCAAATGGATGATGTATTGGATTATATTTGCCCTCTTCACCACGGCAGAGACGTTCACAGACATCTTCCTTTGCTGGTTTCCATTCTATTATGAACTAAAAATAGCGTTTGTAGCCTGGCTGCTGTCTCCCTATACAAAAGGATCCAGCCTCCTGTACAGGAAGTTTGTTCATCCCACATTGTCTTCAAAAGAAAAGGAAATCGATGACTGCCTGGTCCAAGCAAAAGATCGAAGCTATGACGCCCTTGTGCACTTTGGGAAGCGGGGCTTGAATGTGGCAGCCACTGCAGCTGTGATGGCTGCCTCCAAGGGACAGGGTGCCTTGTCAGAGAGACTCCGGAGCTTCAGCATGCAGGACCTCACCACCATCAGGGGTGATGGTGCTCCTGCTCCCTCGGGCCCTCCTCCACCAGGGACTGGGCGGTCCAGCGGCAAACACAGCCAGCCCAAGATGTCCAGGAGTGCTTCTGAGAGTGCCGGCAGCTCGGGCACCGCC	Pass
9695	Q8BGN6	TMG4_MOUSE	10090	MFPLLIVLSQLPRLTLAVPHCIRSLKDSEHAPEEVFASKEAANIFMHRRLLNNRFDLELFTPGDLERECYEEFCSYEEAREILGDDENTIKFWQTYSIKGPTTGSDVNKEKIDVMSLLTGLIVAGVFLVIFGLVGYYVCLTKCKRRPYPSSSANYTRTARYTPSIVFRSPEEAVLSPSTSSEDAGLPSYEQAVALTRKHSVSPPPPYPGPARGFRVFKKSMSLPSH	2	104679523	104662927	TRUE	CM000995.3	GRCm39	ENSMUSG00000027171	ENSMUST00000028593	ENSMUSP00000028593	ENSMUSE00000225832,ENSMUSE00000166536,ENSMUSE00000166538,ENSMUSE00000166535,ENSMUSE00000358629	1,35,90,106,150	35,89,106,150,226	104679523,104675498,104672448,104669799,104663155	104679421,104675335,104672400,104669667,104662927	atttccactgtaaacccaaggagggaaagaatgaaagtaaaagaggtgaaaccttgcattgttgtcgtggaaacaattttgactcggggacatatttgaaagtatttttgtagacaacccagacctggtgaaatacatctgagaactttgtaattgctattaattgatttttggtcatgtgacaatgcaaatcactaacaaagtatattttctcggatgaatgctatgttctcatccctggaccaccctgcgagaacagctgaccgaaggtaacctcgggagggcgctctgataggccgccaaagtgtgagcgtccgggtctcagtcgagaagggctggggaccgagagcgggaggtggagcgctgccaggtgacctcctcgtccggtagcggtgggagtggctccagcacacaagctgggccccgtgcggcgcacgttccccgagcgcccctgcgcggatcctgggcgcctcttttgcgtcctggtgtcgccttggagccgcgaagagctaggctccgactgtcgccgagatccagaggcgtccgcgactcagggccaggccacctctcgggccaagcggataactcggttcccgcccaggggctgctggaacatgcgcccggggacacaggtgcggcgaccagcggcgaggcggggcggggaggagtgggagagtcatccagagacgatgtctcgacagtggcattccagcacctagctgcctgtcagcgtgggcgagagtcgcgtctgcctgggccagtgtccgaactctcctccgcagcttcccgggagtaccttttgttcccaggcgctccggaggtgccacctgcccggagcgccttgggtcccatagattaagagcgacccgtggggtgcaacaggtcgttgttgactcagttccgactaaaacccaacaggctgagacttggcctgcttcttttcttttcttttaatgtcgttgtcacttttgttttagtttgtttgacagttgctagactATGTTTCCACTTCTGATCGTACTCAGCCAGCTGCCCAGACTTACCCTCGCAGTTCCTCATTGTATCAGAAGCCTAAAGGATTCCGAACATGCCCCAGAAGAAGgtaagcaagcatggctgccgattgggggaaaacacttctgaaaccagttgcggtctactgtgtagatctcaagccaaagtgtggtagggggaattacacgcccccgtgaaccacagtgcaacagcatatcctatgttttaatttgtggctttcttgtttagagttgtgggtttttaactataatatgtacaaacgtatctcccttagtaaacagatgtttaacacctggtttgtggttgactaaattgaaagcctttttcgaagtccgaaagtcagtgagttgtcgtttcctagatgaagctgtgtgttagttataaagaggaaggctgcttcttggaagactgacagggaggccagactcttgtcaggacttgtttgtgcaccgctgggagtccccatatagacaagtgctctaccgctgagccacatcctgtcccctagtctggatttgtgagatccagagcaagggctggaaggtaggatgacccttctggtcattgttccaaacgttgtgtagataaaggcagatgcttgagagattaagtgtagtttgctggcccaggattttcggttacaggtcacaaattggttcctgcttccatttaaaaagcctaacctggcaaaatctgaagtgagaaggaaaaaaagaaaaagaaaaaaaaaagccctagctctccgcttccttccccctacttagtcactggcttttgccacaagcaccagcaccttggggttactcaactcacacattcctgtcctttattatcccttatcccctttatcagatccagttctcagtaggatctgccattaatactcctgacagacattttaatgattgatgaagtgtgctccctcactccgtgtgtgtgtgtgtgtgtgtgtgtgtgtgtgtgtgtgtgtgtgtgtgtgtctgttaggaaagggcaatacttcggcctaaaggaatcacattctaacggtaaagttctaggcaatttgaagaggcaaatttgaaacatgagagaggttgttagaataaaaggggtccttgtgtttccccgagccccccattatccctaagtctacctgtagtaatggtccatgctcaggtaagacacagagactgttctctgggatggttgtgagtgcattcatttatacacatgtcaggcactggagttactgtcacaaacataaaataatccagaagtcagagccaagtgcagagggctacagttggttgcaggaaatgaaaatgagtcaggagtcatatataagcacactttgtgtgtcaggccctctgctggccgctagagatggagaaaggactgtcattcttgacttaggaagagctttcttctgagccaagaacatgaagcccttcattctaattccatttttctttctttcttttttttttttttccattttctattaggtatttagctcatttacattttttcattaaaaaagtatttaacaatgcaaatgatagatgctgtgctagattaaccttagaatgaggatattttttgtttgttttgctttgtttttattagatattttctttatttaagaaatgcaagccaggcaatggtggcgcatgtttttaatcccagcacctgggaggcagaggcaggtggatttctgagttccaggccagcctggtctacagagtgagttccaggatagccagggctacacagagaaatcctgtctcaaaaaacaaacaaacaaacaaacaaacaagtgcaagtccctgatctaattacacaatcaaagcttagtgacagaagtgagacgggaagggaggcccctgaagcacacaggaagagtaagcagcagctgctcacgctgggagagccttgtgagacacaggcacaggcagagcttcccatctgcacatgagacagtctcatgggaatgctagaggcacactacccctccccttatcttcagtcggtgtgttccagccaccacaccactctcacccctacccctgacctcccagcccccacccctccacccccacagatccctgagacctcagatagtactaaaacctgtggataaacctgacataccatcagacatggtctgttcaaaatggctaacaggcagggagtggatgctgtgacagaactaaatggaagggcaggagcatattactcaggatgctgtgtgattcttccattctatatgtttaggcattggctggcctagggtaactgaaactatacaaagtgagattgtaaatctggaagtgattattactgaaactgagggtggggaagggagcccccagagaggtctgctaaaactcttaggacgctgttgaaacagaaggatctcatttaggaaacagaagagaaggatggaatatcttagtagtgcttttgtaacaatgggctgcatggacaggcaacctcttaggagcattcagtacaagagaaacacaggctcaaaagtcatgcacaccccccaccccccaccccccacccctgctacacacacagtggtcaaaaggaaggaagaaggtagcagccctcactgggagccctgggcactccagggaagtttgctgcttaacaaacagaagcaaacttgacagcgtttctcctgagagcatgaggcaagcaggggaaaacggagctggccttgaaggttatatataaggttagcttgaatgttgttataacagaaaaactgtcactaggaccgggcctgaggctccatgaaagagtgctggcccagcacatgtgatgccctggcttccagctccagcactgccaggaaagaagagtaggacattaacactctggaataatgataataataataataataacaataataataataataataataatcacagaaatcatattgctgtcccccttcctcgttttttgctatcaactttgctgtgtagcccaggctgacttccaggtcaaggtcctcctgcctcaccttctcaaacgttccgcctcattatagttctaactagaagagatcccacaaagtactgtgggcatttatctggagggtgggatgaatggatgtgaattaatctcctaattagcatatgattttataaatttaggagtatagaattctgtcttttagtataagcttgtataaaaccctcaacctataaatgttaatttggggctggggagacagctgaatgggtaagagctcttgttatgtaaccctgacaacttccaccttgatctacatcactcatgaaaaagccacagattcatgtacctgtagccccagtacaggtagagtctgggagtttgctgaccaggcagaataaccagtgttacaagtttcaggttcagtgagagactctccctcagagagtaagagatggagagagatggaacaggacacctaacattctcttctggcctccagatgggtaggagcaccaacacatgagcacacatatctcacatacaaatacacacatgtgcacacataaacatacattacaaacacacacacacacacacactcaaacacacatgcaccaaaaaagcatagtaacttattagtaataggccctcagttggatcctataaagaaaaaaggtgggaaggaaaattattagggaactaaccttgggaaatagagtcgtctcatccgctgtttacagtggaaaaaatcatctagaaagatagtcatcctttaataatttttatattaataatttggggcataagcacctcatgtattgtctggaattgccaacatttcccaggatgcctttacggatgctacttgcggaggccaatgtgaaaggcatccaggagaggctggtacagttcacccaagtcaagagaatgatttctttttcctccaggtaaaacgggaagtttctgcattatctttattgcgtttgacatcttttttttttctttttctcttttagTCTTTGCGTCAAAAGAAGCAGCAAACATCTTTATGCACCGCCGCCTCCTGAACAATAGGTTTGATCTAGAACTCTTCACTCCTGGGGACCTGGAGAGAGAGTGCTATGAGGAGTTCTGTAGTTATGAAGAAGCCAGAGAGATTTTGGGGGATGATGAAAATACGgtaatttgtctagagatatcaattatctgaaaagttacttcattatacttcgagaaagtggcattaaatacattatagacctgtgggatttatttttttaagatttatttttattttattgtttatttatttatttatttttggtttttcaagacaggatttctctgtgtagccttggctgtcctggaactcactttggagaccaggctggccttgaactcagagatccgcctgcctctgcctcccgagtgctgggattaaaggcatgcgccaccacgcccagctattttatttatttttattttatttttatttgagtgcagtgtagctgttttcagacacaccagaagagggcatccgatcccattacagacagttatgagctaccatgtggttgctgtaaattgaattcaggacctctggaagagcaatcagtgctcttaatccctgagccatctcttcagaccgacttgtgtgctttaaataaaatcaaaattgtatgcctattacctctttccatttcttaaaatgctaagtaagtctctttaaagttggctttgtatacgtaattagctaggtttatagtaattagcaaattgtgggctatactgtaattttgtgtttaaaatttttaaaaactatttatttacttatttattttgagatatggtctctttgtatagctctggatatcctagaacttcctctgtagaccaggctggcctcaaactcacagaggttctcctgcctctgttttcagggtgctgttattaaaggtgtgccccaccaacatgcctggccatgtgttcagtggttattatatttaaaaatggtctcagggcaggtggatcttaattcaagatgttatttgaagatggttcagagactacagcactagaaggcatatgcccttgggttccgcccccagcaacatcactaagacattattggagctagttctttgcctggaagcatcaatcacttgagactcagctcaggttctcctcttagtgatcttaccttttttgattgcccatatctatagttcagctatttattgataatctcctatgtgcaggcactggggatgttatatatttttttaaagatttatctcatttatgtgtatatatgtgcctgtctgagcatgtacacccatgtacatatgtgtgcatatgggtacacatggctagaagagtgtcaggttccacagagctggagttaaaggtatttaggggatgtgctgcttactgtccggatgctgggctctgaactctggtcctcgggtttgtacagcaagctctctcaaccacgcagccgtccttctagcctctggcaccatgggccctggcgtctaggatttcactgatttgtctatgtgatttaagggaggattttttttcttttgttttctttatttccttttcttttctttcctttttttctttcttttccttttcttttttttcttttctttttttttttttttttttttttttttttttgagttggtgggctcagtaaatggagatcctcctgcctctgcttcctgaatgctggaataaaaacatgtaccaccatacctagcctaaggaagaaaaaaaaaaaaaaaagacttattttaaaaatgaatttccgccgggagtggtgttgcatgcctttaatcccagcacttgggagacagaggcaggcagatttctgagtctgaggccagcctggtctccagcgtgagttccaggacagccagggctatacagagaaaccctgtctcgaaaaaactaaaaaaaaaaaaaaaaaacaaactaaaaatgaatttccattttattttaatgtgtatgcctgctttgtctacatgtatatctgtgcatcacttgtttgctggtgcctgaggaggtcagatgaggacttcccagttccctggaactggagctatggatggttgtgaggcacagtgtggttactgggaactgaatccgggtcctctgcaagagcaacaggtgctcttaatccactgagccatctcttcaattcccaatgttttcaaagttctccattaaaatataattaattaaagcctgactgttaacctaggtaatacagaaaacaggcaggtaacatggtgcctgcagtaacatggaatcttgaatgttaagtgcaagttgccttctctgtatgtaaataaggccaggcctgctctcctttctccagcatccttctttgctctttactgaataggaagctccccaggggtcctttcagttgcacagctagggaccctaggtattcattcttccataatccttcccagccactcatttcctacaaatatttactacatgtatcaagatgggaaaacaaagaatattctctctagccatgcctgggatttaatgatgtttttcataattaagaaaaatatattttctaatttaatcatggttcctcaagaaagaaaaatcttgtattctttcaaagcacacagaacttaaactgcctcagagataattttgcaagtcagtaaagccaactattgtagcaaacagagcaccacacccccagtgcagaaaattgtcctcaatttcccccatttggtacccttgcttcctctgaaatgttacagtcccccactgtcttagaaagagccccagctgggtaaggggagactgacagggcatggtaatggagagctgaaactggcaacaatcccttcaccaattaaccagacagcagaaaaggcacagtgagtcactcccttgaacttgaatggactggtgtcctacctgtgtcccatgctgagagctgaccacctctaatctaggtcactgggaaaaaaaagaaatgatgataaattacataaacttacaatttttcatctcttcttcctagATCAAATTTTGGCAGACTTATTCAATTAAAGGACCAACCACAGGATCAGgtaagatgaagaatgcttgcctcacctctcccacttagtgatccattttagtcttgatgtctgagtttggctattgctcaacatgcataccaagcgaggacggtttctcaattatttgctgggctgtgtgagacagacggctaccttcatcagtttacacactgaaaatcaagtttggtgagatagtcgggaaatgagctaatgcacacaaagcttaagcagctccgagaagttaaaacttgctcgaaagtagggctctgctagttctacttataaactcgtctcactttttctgttgttgctattacaagggaacagaatacctatggtaggtaaatgagattgctagataaggttgaatatagggctggagctacagcttcagttatgtaccccagcaaaacacacacacacacacacacacacacacacacacacaccagctggtacagtgcttgcctgaagcctcaggtttgaacttcaaaaatggcataaaactggatatggtgatgtacacctataatctcgctggttgccttcatcagctacatagtaaagtctgggctctagaaaaccacaccaaccccgggggcagagagaggagaatgaccgaggatctatctcagcactaagatacaagtctagcatgtacaaaagtcagggttcaatcttggtactaaaaagagggggaaaaaacaggaggagagtgctagaattgagtaacttctggagaaggaaaaggcatcatcttatctgtgttggtcatctttcttttctttttttaaaaagatttatttatttatctatttattatgcatacagcattctgcctgcatgtatacctgcatgccagaagagggcaccagttctcattatatatggttgtgagccaccatgtggttgctgggaattgaattcaagaccttggaagagcagtcagtgctcttgagctctgagccaactcttcagcccctcttttctttttaataacttgatatagagctggacagatggctcagtggttaagggcactggttgctcctccagaagttctgagttcaattctcagcaatcacatggtagctcacaaccatctttatggagatccgatgccctcttcaggcagggagatgtatctacagcagagcactcatacattaaataaatgaaaaattttaaatatttgacctatttatgaaaagagtggtattttaatgcccatatacgacgtgcagtaatcaagtcagggcaattagcatatgtatcacatcaaacatttatcattcatttgaggtgacaatactcaaaatcttctattttgaaatatccaatacttatgtatcaacaatagctaccccaccatactacagaacagtagaacttcctggtcctatctgattatcattttgttcttgctcaccagctgttgttttttcttcttttcttttttctttttcttttttctttttctttctttttgttgttgttgtttttaaatgccttccacccatttctccttctagcctcctttttgtcttttgttaattaatcttgcccttcactctttcattcgtcttagataggttcctcctatagaagaccgttacaaggtggcctaataaatgtatctaaatgtatttagctgagcaaagtacctgtttaccacacttactgttagatattattcatataacatgacctatttaaataaacaaaagaattaggtgtctaagaagtaccatttaagagctggcaagaaggctcagtgggtaaagattcttgccatgaactctgagttcaactctcagggtttacatggtaaaacgaactctcaaaaattgttctctgacatctacacatgtgccatgatacacacacacagtaaataaattatatataaagaacaaataccatttatctttcttcaggtagattctctaacacttttttttgttgttgttaaaagatttatttatttatttaatgcatatgagtacgctgtcactctcttcagacacaccagaaaagggcatcgaatcccattccagatggttgtgagccaccatgtggttgctgggaattgaactcaggacctctggaaaagcagtcagtgctctttcttcagccctctctaacacttttagtcctaatactcaggtaggaggaaacaattggatctctgagttcgaggccagccttgtctacagagtgagttccagaacagccagagctacacagagaaaccctgtctcaagaaaccaaaaaaacaaaaacaaacaaacaaaaaaaaaaacagaaaagaaagaaaaaataaagataaattagttgtcaatgatgagaatcttctcaataatgtgttaaatgagccaggcagtggtggggcacgcctttaatcccagcacttgggaggcagaggcaggtggatttctaagttcgaggccagcctggtctacagagtgagttccatgacagccagggctacacagagaaaccctgtctggaaaaaacaaaaacaaactaaaaaaaatgtgttaaatgtattgaaattatagatgatgctcttcaatcatgctattaatttattttaatgtctttttaagATGTTAACAAAGAGAAAATTGATGTTATGAGCCTTCTGACTGGATTGATTGTTGCTGGAGTATTCTTGGTTATTTTTGGCTTAGTTGGCTACTATGTATGTCTCACCAAGTGTAAAAGGCGGCCATATCCAAGgtaagtcaaaatattaagttcattagtgtgcattctatattgttatttttttcatttttttaaagatttatttattattatatataagtacactgtagctgtcttcagatgcaccagaagagagcgtcagacctcattggggtggttgtgagctaccatgtggttgctgagaattgaactcaggacctttggaagagcagtcagtgctttttttttttttttaaacagtaaaaaaaatctttaaaaatgtatttcatgatgaatggttatatgatttagaggtatccctcttagaatcatggcagaaagaatcatctttagagtatcatagtcttcaaaccatgcagattcaaattttaaaaagttagattgcaatttcaaatatacacagggaattgtactttatgagcctctgtcctggttaacattccactgatctataaaagttatgatagaattgaggttattaaatgggtctttggagctagaatgtcagtggattaatagatgaggggatggcaaggaggcagtagttgtggcctggttaagtgatctcaaatttatgtacctgtgtgtttttgccctgctagggtcccatggatggagaagatggcagtcagtgctcttaaccaatgagccatctctccagccctgtattgttatttttaaatagatcaaactgatagctttttgattttaggtctttacagtaatcttagatcattaagaagattgccaagacagtacagagaattttcatacaccctttgctcagcttctcccattattcccacatatgttcccatagtagatctgtcaaaactaagcactagtgctagagacgagactcagtcggtaaagcccactctgcacaggcgggagacctgagctctgattaccagcaactagaaaagcctggtgtggcagcatgcgctgtaatcccagcttcagggagatgggaacagagactccctaggatttgctaacccggcttcctagcaagctgcagttcagtaagagaccctaactcaaaaaatacagtggagagtaactgaggaaaacactgatgttgacctctgacctacacagagacacatacacaaacacaaagacattgcaacgtcatcacttgttacactaaatttatattttgccagtttctctgttactgtcctctctattccagggccagttgaggccccctcactacacttaatgatgtcttcccagactctaagctgacagatgtctggtgtcttaacatccatattaacaatctgatgatgctattacaagatttttaaaaatgtatttacttatttagtgtgtttgtgggcacctgtgagtcatgagaaacagatgctaatgatgctatttctaagatccttcaaaagaatacaagaactaggtgtagctgctcatagctacaatcccagcacttgggaggtaggggaaaagggttcaagcgcgatacccgtctggactacacgaagagacctgtctcaaaaatccaaagactggagctgtagctcagcagtagagtgcttgcctactctcgtgtgtccgccacttctttccacaccaccatcctattattttcagaaacagaaagtcctgacttaatagatctgtgtggcagaaacaaattaattcaggggccaaaggtgtgactcagttggtagaggatttgcctagtgtgcaaggagccctgggttccatccccagcaccacatacacctggtgtggtggcacaagcctccagatcaccagcactagggggtggaggcaggaggatcagaagttcaaataatccttggcctatgtaacaaactggatgccagtctgagacataggacaccttgttctaagtgtgggggatgggtgagaacctgactttaaactattattgataccttaaaattagtaaaataaaattattaccgattaaggataagtagtacattaatgggctcatatgactccaatcatctccagctccatatctgtgaccccagtcaactccccatctcctgctcaagtctccaggccaagctcagagccatcctaccactcccatgacctcacacgagtggaatcacacagcgttagtctgactggttaatctggtgcagtattctcaaaacccttagcatctccttgtaaatttgcatccaccacttggtttatatattctgctgcatcactctaagatgtgattccttcctaacacaacagccgtcttagaccagcgtgtattattccagtcctggacagggtgggaaagcgcaggcgctggattgccagtgttcagatcttgagtgcacagttggcgagacccttgtccttggactcgttaattccatgtccatcaaagccactgtgctgctgcttcccctggagctgtttttacacaaacacatttggtgttgtgcagtatggcggccggatcattggcgtgtagtactgaataagtattggctattgtcattatcactcatttgtgaactcaggttgttccaaacgtttgagaaacagtgtttctatcttcccacatactgtttgtgcttttttttttaaacaaaacaaaacaaaacaaaacaaaacacatgcgaggccctgttcaattcgcagcaccacagaacaaccaaacacaaaaccattttggagcttggactgattacagattcaccagcattcatatgttcatatgacattagaatagagatatatcgtaaataaattatttttagactcagcagattacaaaatattgactaatgaatctgcctcagtccctgtgtaactaacttcagccctgctggtcacaagccatgtgctgcagcctctagtgtccaccaatgatcaatgcgttctgtagttttcaaaagtgaaggcaacaaggagttaaggcaagacagacagagagagagagagagagagagagagagagagagagagaaaagactgggtaatttaagcatttcagcttggggatgatggtgacaggtgaacgaaccgtccatggagcaagagggattaaaaggaggtttcttttttggcaactgtttttgagaaagttgtatcctgggagcacaatgcttgaataattcatggtggagcaggaagaacctgtagggtagaggagtgtccatcacgatgccagcgcaggattcccaggggaggtcaggagtctggacttgtctctgagggaaaagaagctgtgagacttggtgtctggtaggaagagaatatagatgtagggaggatgttagttctgtcttggcttctggctgaaggaccatacatgaaaactcctcagggaaaaaatgaaattcgaatttgacagaataagataatattttatatcaaagatcttaaagatagctcaagagggcctgaagatgtggctcagcagttaagagcactggctaaaagaaaaagaaaaggaaaagaaaggaagggagatgcaggagagtggaacaacaaactgtgaaaagatacttgagctgatgttactccaaaggggacagacaaacatccaacaagcacctgaaatgacatggagcatgctgggattgcacatgcctgtgctactgtggttttttgcataggtctgggaatccaacctcaagttatctgtgttttaagacaaacaggtactaagccaactccccagacctaagttgactgtcctttagtgggaaaaatactatagacatggtttagaggttagtcaaaatcgtctctgaatcttaattcgtttattacccttaactataggaggttattttatgcattgatactttctagtcagccaacttcacagtctaaacagctcaatttactaacatctaaattgcaagatggctcagtaggttaaaagcacttgccactaatcctgatggcccaatttcagtccttgagattttcatggtaggagaaaagaactgaatgtaaaagtagtcctcggacttccagagagagagagagagagagagagagagagagagagagagagagagagagagagagagagagagagagagagagagagaatgtgtgcagttcacaggagagaatagaaagccatacgttgaaaacatcaggcccacgtggcattttagcatcactagctgatgaggttttatgaaatgatttattgggtgtattggtacaaatctgcaattctaaaactgggcaggaggattgccagtttaagatgagctaacaatagtgatttcaaagtcagctcagcaacctggaaggaagaccctgccccccccacccccaaattttaaaatgcctagagatggcttgtctagtagtgtgctcaagactctgggttcaatcttaatatgaagaggagggttagacttgaacaaagcctttttcagtgctgagagtcgaacccagatctctacaagcactaagctaccgctttagtatgcatttagccaagaagtacagaatgacagcagcatttccacaatggaacaatgccagtcaaaagcacagggaagcagactggggcgtggctcagttgatagatctcttgcctaagcattcatgaagtcaattgttcaaacccggggcctgtatgattagagcatggaagtacatgtctgtaatctcaaagctcaggaggtagaggcaggagttcgaggtcatccttaacacatagtgagtttgaggccagcttgagctacagtggaccctgtttcaggaaaagggacgtgggggggggggggcggggaggagaagatggaagaataaaagaagagagaaaagggagactgagaattctacttaacagagaagaaggctatgaaaaatacagtgaggccagagtaaaggaggctttgaagtgagagttcaggagttccgcagcccggaaagcaagccattctagactgcaagacagaaatactgcctgggaagagtcaaaggtcaaccaggcatcagggctggcacctctgtggtatctgtcaccttggcttgctgtcatgccgcctcacaaagcccagacttgatttcaggagcaagggaaaacaggattcacactgctggaagccttacatcaaacaccctactcggtccaccccaactgtggaggtagctttattatccccattttagagagagggaaactgagtcagggagcctgactttgatcagggatgacagagtatagtttcagtaccacatctgactggagacttcaaagctcttagcgcttctattataccaagaggtagaaagactgctatgggcttccgcgtgtaaagtaagcttgctgtggtattaatgaattgggttctacatttatcaaaaatagttgggttttttatttggttggtttggagtattttgttttttgtttgtttgggcttttttttggggggggggtttcgagacagagttctctgtgaagccctggctatcctggaactcactttgtagatcaggctggcctcgaactcagaaatccacctgcctctgcctcccaagtgctggtattaaagatttttaccaccttgcccagctagtttttttttttttttaataagacaaggtcttgtgaataccaggctggacttgaatttgccaagattgccccagcttctatctatcttccaagtgttatgattttagaaatgggacactatgcccagtttaggatttgtatccccttccccccataccacgtgtgtgtgtgtgtgtgtgtgtgtgtgttgtgttgtgtgtgtttggggcagggggatggttatatggatatgtgcacattcatgctgtcatgtatggaggccagaggtcaatgtcagatgtttttctcagtctttctctgccttatttgttgacacaaggtctttgctaaaaatgagctatagggagacttgtctcaaagaatcaaaggaaaaattttaaaccgggactgggaagatgggtcagtggaggaagtgcttgctatgaaagcacccagtgtcccacatgcatacatgcaggcaagacagtcgtacacatgaaataaatataaataaatggatttaaaagttgaacatggtagtgcatgtttgtaactgtgctgaggaggtagagacacttggattctgggtacagtctagctgaaacggtgagtttcgttttccttttttttttaaacttggaacagggtttttctgtgtggtcctggtaccctggaactctgtagaccaggctggccttgaactcacagagatatctctccctctgcctctggagtggtatgcctggtgaagttcagattatttatttagacttcccagacatggcttccctgtgtagccctggctgtcatagaactcactctatacactaagctggccttgaactcaaagatccaactacctctgtctccggagtgccgggattaaaggtatctgtccccaccacatggctactagaattttctaatgtcattatattaaccaagaaatgcacctctgttaaacctaaatgccatctctctgtttagCTCTTCAGCCAACTACACAAGAACGGCCAGATACACACCCTCCATTGTTTTCCGAAGCCCTGAGGAAGCTGTCTTATCTCCATCAACATCTTCAGAGGATGCAGGACTACCTTCCTATGAACAGGCAGTAGCACTGACCAGAAAGCACAGTGTCTCACCACCACCTCCCTATCCTGGGCCTGCAAGAGGATTTAGGGTATTTAAAAAGTCCATGTCCCTCCCATCTCACtaagcctacctggctgccttgctggaagacattcattcatgtggttgaataatttgttctccctggtggggaaaaaaaaaagatttgcttgttcagcttcttatgacacattgcaaggaataaaggaatgatgcatacagaagagaattcaccacagctctgctttcgtcttggacttgaactggatcgctatcatcttggtaagaaacttcaactccattaccttgaaattaagaagaaagtgccttttgcaatgtatactgaactggttcaaaaatgtttgttgtagctggataatgtggtgtgtgcctacaaacactcaggaggcttcgaggggcgggatgagagttcaaggccctgggctctgtcaagaccctgtctgaaaacacagtttgttattagtagaataattagaattagccaaccaggaactgtccgatcttagatcatgagattgggtcttctcttccttaggatttcttttgggctaaaaatacttcatagaatttgatgctttgctgtaaatctgtggccttgatataatcccttggttttctgttctaattagtgcagagcattcatcaaatttacaggtcttagtttttcactatcaatcacagttcaatggtgtcaagaggttttgtttgtttttggtttttttttttggtttttgttttttttttgtttttggttttttaattactattcatggactaaggggatgcttcacttggagagtgctggtcatacaaatagaaggacctgagttcaatcctcaatacccatgtttgaaacaaaccaaccaacaacaacaaacaaaatgaacaaacaaacaaacaaacaaaacaactttgagtacttgggtgcacacctgtaatctcagcactgtggggaggactcaggaggacccctgagcctggtggctagccacaggaactgaaccaggaacctctaaattcagtctcaaaatttaagataggtgggtgaatgcctttaatcc	ATGTTTCCACTTCTGATCGTACTCAGCCAGCTGCCCAGACTTACCCTCGCAGTTCCTCATTGTATCAGAAGCCTAAAGGATTCCGAACATGCCCCAGAAGAAGTCTTTGCGTCAAAAGAAGCAGCAAACATCTTTATGCACCGCCGCCTCCTGAACAATAGGTTTGATCTAGAACTCTTCACTCCTGGGGACCTGGAGAGAGAGTGCTATGAGGAGTTCTGTAGTTATGAAGAAGCCAGAGAGATTTTGGGGGATGATGAAAATACGATCAAATTTTGGCAGACTTATTCAATTAAAGGACCAACCACAGGATCAGATGTTAACAAAGAGAAAATTGATGTTATGAGCCTTCTGACTGGATTGATTGTTGCTGGAGTATTCTTGGTTATTTTTGGCTTAGTTGGCTACTATGTATGTCTCACCAAGTGTAAAAGGCGGCCATATCCAAGCTCTTCAGCCAACTACACAAGAACGGCCAGATACACACCCTCCATTGTTTTCCGAAGCCCTGAGGAAGCTGTCTTATCTCCATCAACATCTTCAGAGGATGCAGGACTACCTTCCTATGAACAGGCAGTAGCACTGACCAGAAAGCACAGTGTCTCACCACCACCTCCCTATCCTGGGCCTGCAAGAGGATTTAGGGTATTTAAAAAGTCCATGTCCCTCCCATCTCAC	Pass
9696	Q8BGP6	S2540_MOUSE	10090	MEPETEGPPPTIPVTPLQQMIASCTGAVLTSLMVTPLDVVKIRLQAQNNPFPKGKCFLYSNGLMDHMCVCEEESKKAWYKKPGNFRGTLDAFLKILRNEGIKSLWSGLPPTLVMAIPATVIYFTCYEQLSAFLKTKLGENETRIPIVAGVVARFGAVTVISPLELIRTKVQSKKFSYKELYQFVSMRVSEDGWISLWKGWAPTILRDVPFSAMYWYNYENLKRWLCEKSGLYEPTFMINFTSGALSGSFAAVATLPFDVVKTQKQTQLWTNEYCKFPAPLDMSTWTIMKNIVADKGFSGLFTGLIPRLVKIVPACAIMISSYELGKSFFQKQNVESR	5	8477417	8503295	FALSE	CM000998.3	GRCm39	ENSMUSG00000054099	ENSMUST00000066921	ENSMUSP00000067611	ENSMUSE00000302408,ENSMUSE00000517674,ENSMUSE00000498249,ENSMUSE00000460535,ENSMUSE00000461520,ENSMUSE00000184570,ENSMUSE00000184573,ENSMUSE00000184589,ENSMUSE00000184588,ENSMUSE00000364118	1,34,54,90,112,154,212,249,276,303	34,54,89,112,154,212,248,276,303,337	8477417,8478629,8480412,8490721,8492447,8493612,8497298,8499613,8502746,8503192	8477516,8478688,8480518,8490788,8492571,8493785,8497407,8499694,8502826,8503295	caaagagattctcctgtctctgcttcccaggtgctggggttagaggaaggtgtcaccacacccttctctgtatttttaatagtatagccttagtttacacttaggtaagtgtaggaagactacaaaaagatacatgaattggatattatatcatcatggtttcccactgagaatttgaaaacctaagtataagagattgcttaagcataattatatactattctgcaagtgctaaaaatgacataaacatttatcacagtgtttgtttacatgtatagcagagtactaaacatagatagtatttactgtttttataaaacagcatatgtacatatatcaatatctatgtgtttgtatatgtatatatgacttccaaaagtaataatattgcctgtctcattaagttttgtaaagatactgattaaggttgtgtgcttttattatataactatgcaacaattattggcatgcaataaaaattgtgctatatttaatggtagtctgttccagagtagagaagatatctaagcaatgtttatctgcaagtatcacttagctgcttttgttctggctctcggtcagaggatgtttctgtacctgttggttacctgtcctgtagacatgatgttactcgtacagcttaaccaagcacattcttatcagaggctatatgctactagtgccaattgcacactggcttccatttataacttacttttggcagtgataaaaacctgtgttttgatataattttattctgttctattttgtttgtttagtgctgaggatcaaacccaaatgttgggcatgttaggcaagcactcctgattattgttcttataacttaacaggtaattttgaaggcatttgtcattcaactttattacatatatgcatagatgtattatatgtatacatatatatatgtgtatatatacacacacgcatatgttatcttaatttttgctttaatggattttttttcaaccagttaaaaagtATGGAGCCTGAAACTGAAGGGCCGCCACCAACAATCCCAGTGACTCCTCTTCAGCAAATGATTGCCTCCTGTACTGGAGCTGTACTGACATCACTAATGGgtaaaattatgataccggtacagattatgtaactttgattattctatcagagtttattatctgtgaagaagtgatgtagattttgaggggtgcggtgtgggatacctgcacattgcacatatgcatgtttgttatttgtgcacgtgtgcatgaggaaaaccagggctatgttaatagacattttaaaaaacaacaaaaaagaaaaaggagggagaaatatgtttttaaaataagaattcttggaggtccctatcaacattatgaaactttaacaattcttttaagtcttttaaactagaaaaggaataaatatttgcatatagaatatcataatttggggtaacttatgagtttctcaagttttggtggctttagcttcttgtatttcatatagccatagtcaaatggtataagtgataggttaacatttgaatgattttatgttgactagtttgtttaattaagataacaagtgattagaacatataaatcaattgctttaccttgtatctttaagttagaattcaagttcataatggctttaaaaattatctaatgtgactttcttgttctcttatgaggaaaagtttcttgaaaccacaatttaatgtttttggttttttttttttttcctattttcatgaactagagcatgcaaatgaaagtatgaggcaaccttctttgttgttcccaagtggatggcataagccaatgctgatacagataaattgatcgcattgggaagactaacacggtctgatttttagttacttgtttttctcaagtctttagacttttaaaactttcatagattgctttaaagaacgtgttttctaaaattgtagtctgagttttaacactaatgggattgtagttgaaatgactagtccttgtgagaagtgacttgcagtctgtcttgtggacagaaatgctgaggagcattaggagcacctcagtggtgggacacacattcattgctatttttagataaacagcttaccctttgcataggaatgaggaaaagtatgacttgatgtatacttttctaacttaccgtatacaccatagaaaattagagacatcttatcttaataaaatttatatatccatagTGACTCCCCTGGATGTTGTTAAAATTCGACTCCAGGCCCAGAACAACCCATTCCCCAAAGgtatgtatattaaactttttaaacatatttagacttttaaaaatgttactgtactcatttttgtttccatgatatttttgttaatttattagaattgataccttatctagaaacatttttcaccaactgaggtgtaggcagaatatatatatatatatatatatatatatatattttttttaatacaaatttgtaaaggaccgttttgctgggtatagtagtttgggctggcatctgtggttgctgagagcctgtaaaacatctgtctaggcacttctagtttttagagtttctattgagaagttttgtgttattgcagtaggtctgcctttatagttacttggtctttttcccttataggttttttgtatgtttagtattccagagaaagcctagtagggttgagcatgggctgagtggggagaagatctgctttatcagctggatgtggggtgtgggggtgctcagaaggtgatctgctgcctagccaggtgcaagactgggggattgggtgtggaggagaggaggtagaggtgaagatcttcagttagcctacctgcttccctgggctgagtggcctatggcttcctgggagttgctggagtctgctggagttggaggctgggataaaacagtgagtgggggtggggggatttggaggggaagagctgtgtgatcattggaagtggggcatggagatgaaggtaggccacaacagattctctgctgctgagctggggatgacactggtggacgagatttgtgggacagagggagatgtgtagatctgcagttagcctatctgtttctctgtttgttcatttatagtgcaggattactcattatgactatgtagaatttgataaaaataattctatattgtatcagatggacaagaataccagcaacttcataagggtagggtatcacacactggtagcaagagctgtctgagctgtagtagatcctccctgttctgagaatggagctcagagggtgcattgctttcctcgcatgtatgaagccctgggttctattttcagtggtagtacagtggaggaggaagaaaaagaaagaataataaaatatggaataaatctttcctgttaaggatatagaaatgaggtcaaatgaatagtcatatttcagataaggataaatgtaaaaagagactaaaaggttacttttgtgtatttaagttgtggaagtagagcagatggcattatgacacatagaatttctgtagttgacacaggacaatctggtcagcaagtaggaaaccattaggacaagttgtagtaaattaggtaagctaacagctggctagatagcagtacacgtaaagaaagggacaagaattgcgctacttacattattaacgtttgttctgcttattttgacatgaattccccatgtgtacaggagttgacatgtaaacatgtttctctttcttctatctcccatcccgcaggtagccttaaaaatattgctgtgcacatgtttttaaagctgtggctcagaaaatataaaacacagtaattcatgttgtcacttcacagtgtgagtttagaggccagttctggcttaccttaaacaatgaaggttccagccaggaagttatctttctgtacttatctagtctcactgtgcatgcattttatctgtaaaaaaaaatactataacttggtgaaataactactgtaattgtactcggctttcttagGAAAGTGTTTTTTATACAGTAATGGACTCATGGATCACATGTGTGTCTGTGAAGAGGAGAGCAAGAAAGCATGGTATAAGAAGCCAGGAAACTTCCGTGGGACATTGgtaaagacatgcttttatttgcaatctttgtatgttttctttttctttctattttttttcttttttcttttttagttattcgatttttttaattggttattttatttacttatatttcaaatgttatgtcccttcccagtttgcccgccaccctatcccattcctcctcagccacccagccactcactcccacctccccgccctggcattcccctacactgggcattaagccttcacaggaccaaaggcctccctcccattatcagacaaggtcatcctctgcacaatgcggctggagccatgggtctctccatgtggtgctttagtccctgggagtctgcttggttgatattgttgttgttctggggttgcaaacccctgcagctccttcagtccttcctcctaagtcctccattggggtcccagtgttcagtcctatggttgactgtaagcatccccatttgtattagtcaagctctggcacagcctctcaggagatagctatatgaggctcctgtcagtaagcacttcttggaacccacaatagtgactgggttttgtggctgcagatgggatggaaccccaggtggagcagtctctggatggcctttccttcagtctctgctccactcttagtgcctgtatttcctttagacaggagtaattttgggttaaaatttttgagatgagtgggtggccccatctctcaactgggagccatgcctaacctctggatatggtctctacaggttctctctcccctttattgggtatttcagctaatgtcatcccctttgggtcctgggagctttgggtccttgctttcctgacatctgggactttgtggtggctaccccaagttccctatccccagttgctaccagtaatgggggagttttcccctcaccagcatctgctgtcacctgagtttttgatcttagccattctgactggtatgagttgtaatctcacggtcatttggattggcattttcctgatgactaaggatgttgaacatttctttaggtgcttctcagccatttgagattcttcagttgagaattctttgttttactctgtaccccatttttaaatagggttatttggttctctggagtctttaatttcatgagttctttgtatatattggatgttagccctctgtcagatgtaggattggtaaagatcttcttcaaatttgtaggttgccattttgtcctgatgacagtgtcctttgccttacaaaagcttttcaatgttatgagatcccatttgtctatactcgatcttagagcctggggcattggtgttctattcaggatatttttccctgtgcccatgtgtactagactctttcccaatgtctcttctaatagattcagtgcatttggttttacgtggaggtctttgatccacttggacttgagctttgtacaaggagataagaatggatcagtttgcattcttctacatgctgatcaccacttgagccagcaccatttattgaatataatgtctttttttccagtggatggttttagcttctttgtcaagaatcaggtgaccgctgggcgtggtggtgcatgcctttaatcccagcactcgggaggcagaggcaggtggatttctgagttcaaggccagcctggtctacagagtgagttccaggacagtcagggctatacagagaaaccctgtctcagaaaaaaaaaaaaaaaaaaaaaaaaagaatcaggtgaccataagtgtgtgggtttcatttttgggtcttcaatttattccagtgattactctgtaccaataccatgcagggtttttgttgttgttgttgttttatcactattgctctttagtacagcttgaggtcagggatggtgattctgccagaagttcttttattgtagaagagtttttactgtcctgggttttttgtttgtttatttgttttgttggttttttgtttgttttcgagacagggtttctctgtatagcccaggctgtcctggaactcactttgtagatcaggctggcctcaaactcaaaaatccgcctgcctcctgagtgctgggatgtcctgggtttttgattattccaaatgaatttgagaattgctcttcttaattctatgaagaattgagttggaattttgttggggattgtgttgaatctgtagattgctcttggcaagatggccgtttttactatattcatcttgtcaatccatgagcatgggagatctatccatcttctgaagtgttcttcaatttcttcagaaacttgaagttcttgttatacagatctttcacttgcttggttagtgtcacaccaagaaattttatattatttgtgactattgtcaaggatgtcgttttccctaatttctttctcagcccattgatcctttgagtagaggaaggctactgatttgtttgagttaattttataaccagccactttgctgtttataaaagttgtttatcagctgaaagagttctctggtgaaatttttgaggtcactatcatatggtgttcaaacagtgatattttgacttcttcctttccaatttgcatctctttgacctccttttgttgtctaattgctgtggctagaacttcgagtactatattgaatagatagggagacggtgggcagccttgtcttgttccagattttagtgggattgcttcaagtttttctccatttagtttgatgttggctactgctttgctgtataatgctttcaccatgtttaggtatggatcttgaatacctgatctttgtaagacttttatcatgaatgggtgttggattttgtcaaatgctttctcagcatctaatgagatgatcatgtggtttctttctttgagtttgtttatatagtggattaagttgatagatttccatatattgaaccatccctgcatccctgtgatgaagcctacttgatcatggtgaatgattgattgttttgatgcgttcttggattgggtttttgagaattttgttgaatatttttgcatcgatattcataagggaaacggtctgaagttctctctttttgttgggtctttgtgtggttttcatatcagtgtaactgtgacttcatagaacgaattagatagtgttccctctcttcctattttgtggaatagtttgaatcatattggttttaggtcttctttgaaggtctgtagaattctgtactaaaaccatgtggtcctgggctttttttggttgggagacttttattgacagtttctttctttaggcgtttatgggactgtttagatggtttactaatcctgatttgactttggtacccggtatctgtctagaaaattatccatatcatccacatttttcagttttgttgactaaaggcttttgtagtaggagctgatgattttttgaatttcttcagtttctgttgttgtgtctctctttacatttctgattttgctaatttggatactgtctctgggatctttagtaagtctggctaagtgtttaatattgcttgttgatttttctcaaagaaccagcttctggttttgttgattctttgtatactgggatgagttcagcccttagtttgattatttcctgctttctactcctcttgcatgtacttgcttctttatgttctagatctttcagatgtgctagtgtatgctctctccaatctctttatggaggcactcagatctatgagttttccttttagcactgctttctttgtataccataagtttgggtatgttgtgccttcattttcactaaattctaaaaagtctgtaattccttcctttcttccttccttccttccttccttccttacttccttccttccttccttccttccttccttcctttctttctttctttctttctttctttctttctttctttctttctctcttccctgaccaagtcatcattgagtacagagttgttcagcttccatgtgtatgtgtgctttctgttgtttttgttgttactgaagaccagccttagtccatggtaatcttataggatgcatggattatttcaatcctcttctatctgttgagacatgttttgtgactgactatatggtcaactttggagaaggtaccatgaagtgctgatgaaatgttttaggatgacatgctttgtagatttctattaaatccgtttggcttataacctctgttagttttgctgtgtctctgtttctatccattgatgagggtgagatattgaagtctcccactgttattgtgtgaggttcaaagtgtgctttgagctttagcagtgtttcttttacaaatgtgggtgctcttgcatctggggtatagatgttcagaattgagagttcatcttagtagatttttcctttgatgaatataaagtattcttcctcgttttttgtgtgtgtttgtttgtttgttttgataacttttgtttgaaagtcgattttattcaatattaaaatgactactccagcttgtttcttgggaccatttggttggaaaatttttttttccagccttttactctaaggtagtgtactgaactgtgtttcctgtatgcagcaaaatggtgagtcctttttcaagtatccagtctgttagtctatgtctttttattggagaattgagtctattgatgttaagtgatattaaggaccaatgactgttgcttcctgttatttttgttgttagaggtggaattatgtttgtgtggctatcttcttttgggtttgttgaaagaagattaatttcttgttttttctagggtgcagtttccctccttgtgttgcagttttccatctattatcctttgtagggctggatttgtggaaagatattatgtaaatttggttttgtcatggaatatcttggtttctccatctatggtaattgaaagttttcctagatatagtagccttggctggcatttgttttctcttagggtctgtatgatatctgccctggatcttctggcttttgagtctctgttgagaagtctgagtaattttgatacatctgcctttatatgtaacttgaccttttccccttactgcttttaatattatttctttgttttgtacatttggtattttgactattatgtgatgggaagaatttcttttctggtccaatctatttggagttctgtaggctttttgtatgtttatgagcatctgttcctttaggttagggaagttttcttctataattttgttcatgtttactggccctttgagttgggaatttttgctttcttctagacctattatccttaggtttggtcttttctttctttttctttttttacttagatacttactttatttatgtttcaaatgttgtcccctttcctggttttccctccgaaaacctcctatcctctccccctgctcaccaacccacccacacccgcttcttggccctggcattcttgtacattggggcatagatccttcacaggaacaaggacctctcctcccattgatgaccgactaggccatctgctacatatgcagctggagccatgagtctgctttggttggtgatttagtccctgggagctctgggatgccaacaagtacttactgacagaagcctgttatagctgtctctggagaggctccaccagtgcctgacaaatacagaggtggatcctcacagcctacactgagcacagggtcctcaatgaaggagctagagaaagggcccaaggagctgaaggggtctgaagccccataggaagaacaacaatatgaactaaccaggtttggtcttttcattgtatcctggatttcctggatgttttgggttaggagctttttacattttgcattttctttgacatttgtgtcaatattttctatggtatcttctacctcagagattctctcttctatctcttgtattctgttggcgatgcttgcatctctgatttctgatctctttcctaggtttttctatctccagggttgtctttctttgtgatttcttcattgcttctatttccattttttagatcctggatggttttgttcaattccttcttcacctgtttggttgtgttttcctataattctttaaggcatttttgtgctttttctttaaaggttgctacctgtttacctgtgttctcctgtattttttaagggagttatttaagtccttcttaaagtcctctatcatcattatgagatgtgattttaaatctgaatcttgcttttcctatgtgttggggtatccaggacttgctgtagttggagaactgagttctaatgatgccaaatagttttggcttctgttgcttaggttcttgtgcttgcctcctgccatctgtttatctctggtcttgtctctgactggagcctgtcccttctgtgaacctgtgagcctgtgatcttaggtgtgtcagcactactgggacaccagctatctccaggtgggatttgggtatggagatctgtgatccctggcttctcagcagttcctgggtcctatgggccctgggcgggtcccacttggaccaggtattggagcagtagtggtggtattacctgtgagcttaggtgtgtcagtacttctgggagacaagctatctgggcagtcatttgttttcttatatatgactttctaattattagggaattaaaagtccatcatattaaatcatggtagagaaaaatatttcttccctttataatttgttaagtttcctttgtgtatcctgtttatatatggggaaagtagctttttaaaattatttttaaatttctttagaattgtaggtctcccatttattaaaaaacatacagatagagttatgcatgttttttccccgtatcctcgatagtaacattaatgtactttcaaagaggacactgtaagcattttcttggttcctttaaagaatactcaatttctttgtgcacttatccaccctgtaaccctctggcaacttgtaatcagttcttgatttagaaaattttgtcatgtgaaaaatgctatataaatggaatcatggcataagctacttttggggttggcatttttcactttgagtaatagttaatagtccagagattcttcctggcgggtgcaggagtccagttcctgtcttactgctcagcggcttgatgcggatgaccacatttccatgcaattactgtgtacaaaacctcctacagacattcattttgtttggttggttggaggagtttatgagggttagttattctttagcatttctaaggtttttttttttaagaggaattatatttcacttttttcccagcttagagtgaaatgacatctttactatgttgggtcttgtagtgatttttattttgttttgttttgttttgaaatattgtcagtccgtgtagtcctggcctggaacttgataggtaaaggaagctgacctcgaatccatagagatctgcctttctctgcctcccagatgggggttggggggagtgaagttgtgtgctaccatgcctagcttcctgtgcattttaaatctaattgtaacattacaactgaagcatttcttcttaaatgttttaaattgtcagtttttttttttaagatttatttatttattatatgtaagtacactgtagctatcttcagacacaccagaagagggcgtcagatctcattatggatggttgggagccaccatgtggttgctgggatttgaactccggacctttggaagagcagtcgggtgctcttacccactgagccatctcaccagtcctgtcagtttttttttttattcaattaatagctaagttatattaatgcggttacagatgtaagggcttacacttgtcctttcctttcctgttttgttttgtttgttttgctttgctttgctttctttctgttttgtcgtttttcttgccttcctttgtacatgttttatcattccatttttattagtcacgctttttgtgtatatatttcttagctgaagcagtctaatttttttttttttttttttactttaagatgttgatacatggacattcagtgtttttgttttgtttttattgttggctaatttgaaatctttgtcaaagaacttagacatcttacctcaatttcagtgttcattattgtctttcttcatttagtatagcacctccctagttcttatgatggtgaatgaactaaacactgggcattttgaatgttgttattaaacccaaatctagttaaacattttgtttaaacctttaaaacaacaacaacactgtttccaaaaggtagagggagtaccacgtggttaatacagcatcgctggacatctaagttccccactcacacccagtggcagcaagtttgagtgagttttgactcttttcctctgactggctctgagatggagtgacctcactactgtcagacgatggcaaaagtcttccctctccactgttcctcttctgataccaccttaacatagtaggaagaaatgttatctggggaagagaagtttcctcctgttgaccttgtataaccagcccactaaaggttttgcagttcgcccatgcaccgtcacaggggggagtctaggcagcttccttggttttgctgacaagggtctgaggttggctgcagtagaacaatatttctttttaatctgtatatttgtttacatcccaaacgctgctcccagaacctccctcaccaagttccttcctcccttccctcttgcccttctcctctgagagggtgggactccaccctgggtgtccccaaccctggcacatcaagtctctgccagactaggtgcatcctctcccactgaggccagacagggcagccatgaagactgagttgcctgtcagagcaaatgtcttaaaagttaccctgccaagcttccttttttccggcttgtgagtttgtgagtggcttcttgtcttaacacagtgttttaagttcaccagtgttgtgatttgtcttcacattgttttgagtcctacatagcataccatcttatgaatagacttcattttagttctctgtttattagttgatggacatttaggttatttcactttgggaagtgaataatgcagttatcaacatttaaattttgtgtgtacatgtgttttaatatctcctccatgtatatcctgagttgaatttttagtttatatggtactaatttgtttagctttttgagaaactgacaaactgttttccaaagtgggtataccattttactttttctcaagtcctcactaggactcagtttctcctctcttctctccctcccctcctccttccttttctctcttctctccctcccctcttccttcccttccttctaagcaggaggtctcagtgtgttgtcttggctggccttgtgttttccattgcctggctgagcctcacaggtagctggggtaacaggcttgcagcactgcacctaatgtgtctttattttaatctgtttgctgtgttcaaagtggttttgatttttatttccacaatgattaatgatattgaacgtagtttatcatggtgaaacttgtatcttttgacagtttttaagtttttattattaagttgtaagagtttgtctgttactagcaggctttgttttagattctgactgcttttgattcctcatcagagacgttttaacgtggtctgtagtgacactttctcagatttcatacttagaagagagtctatgatcaattctgccctttttatagtaatcttatgaaaactttttatttaaaataatttaacttgtgtatatgtgtctatgtgagtctatggccacatgtatgcaactacccagaggtaggaagagggcgtcaagtcctctggaggaatttgtgagccacctaaaactagtgctgacatctgaactcaggtcctctggaagagcaagcttaactgctgaacaatatctccagcccctcaaaagcttattaggtagaaataaaaaaaaaaaaaaaaaagccaaagcaagtagtggagacttcagtgtaagaatattgtctagaaacattccatcttatatatgtgaaattgttttataagaaagggtattcataaatccaagaaacttatatttctagatattaatggttaaagtattcagattactagttattataaatctttattacgtttaaagatgtattttgtttatcgttctgcttataattttagGATGCCTTTTTAAAAATTCTTCGAAATGAGGGCATAAAATCCCTGTGGAGCGGCCTCCCTCCTACTCTgtaagttgaaattcactgttttctattaagctgtaatcagcatggttgagcaaggccttgtattttaatgttagaactctttcactccctgaagtattgttttatgagtttcacactgtacatttgatgttctagaaggactcacagaacccaaggaggattatattcatatatatgggtcattgcagttagaccatattcatcagcaggtgtcacttttgaaaactcttttcctggcctggcgcagggtgtacttattctggcagtgagtaacagcagcatgtgaagtgtttctgccttggaaaactcatctgactttcagaatgtagagtggttttcttgttcttttgtttgtttgtcagtttttggtttttgagacaggatttcttagtgtagccctggtactatcctggtactagctctatagaccaggctggcctcgaactcacagagatctacctgcttctgccttcctcatgctgggattaaaggtgtgtgccaccaccgcctcgccagtatgtacagtttttattgtatgtctacacactttttgtttgtttgataataagtgatttgatacttttctttctgttgtgctaaacctgtaagatatgttgaatatttatatattcaattctagttttctactaaatacaattttgtgaatgaatatgataaactcaaaaaactgaatataaacattccagcaaatgttttggcttcctcttgtcttttgtatggagggaattacacagccttgaaggatacttgaggcgtgtattttaatgcctaagatgataatcttagtgacagccccagtttggtcctatttctaaattcttagcatggactatctgtatagtatctaagctgtcactgtgattgtgatgacacaccataagcagagtgatttcttgttgcactagtctgtgtgatacactggtgcctgaaatttttatttatatttaaataataattccctttaatatttcactttaactgtcatcagaattccctcacaactaatgaatataatcctgacagtgtaattgtaatttacttctacttatgaacagctgtgatatatgagctgtggtttaaaactgatttagagttattcttaagcttttaagaaaagttggtgttgggaagatggccgtatagtgctctccgtggaagcctgaggacctccattgtgatccccagctcccactttaaagtgccaggcacacgggagcgcacatgtattccaaccacttaggaggcagagacagacgtgttcctgctgcttgctggtcaagcactttaaccatcggtgagagaccctgtctcaaaaagaaatcaggtggaaagcaactaagcgagacatgcaagtttgaccttttgcctttctgcacacttacacacaaatcctatacaggcccctatgatacacatgcctcacacgcttacacacaaatcctatacaggcccctatgatacacatgtctcacacgcttacacacaaatcctatacaggcccctatgatacacatgtctacacagaaatgcacacactcagacttctctcatagagcaattatactaatatgtgaacttaacagtatagatgatgcctcttgataattctgaacatattttgtgtgtgcttctaacagAGTGATGGCAATTCCTGCCACAGTTATTTATTTTACCTGCTATGAACAGTTAAGTGCTTTTCTGAAAACCAAATTAGGAGAAAATGAAACCCGAATACCAATAGTTGCTGGGGTTGTCGCCAGATgtaagtaatgatactgtttttatttagatttctatttagaacatctaaatttggatatttacagagaatatgtaaatgtacagaatactgctctgatgtgactgccatcaggggacaggattatctcattctcattgaatcttagccagttagtaagactgatgtcagaattgattcttacctaaattttcaatatatatgagttcacacatgactcaggccaaaacttttataacatttcttataaactctaggatttagagcttagtcagaaggaagattgtctctgcctctgggtaggacagtctctgttaaatatgcttacactgggcatggtagcatgtgatttaatcccagtccctgggcggtgatctctaaaggcctgattccatatattgagacccttcctccaaagaagaggagaaggagaaagagtagttgttgtttatttgcaaatactggctgcaattttaatggttctctggctgactctagaattttcaatattatccttgaaagagttgaaaccaagaaaaaggtaatatatttattttgacataattgtcctgagaaaatcttttgacatcattagatactctattttaatctttataggcattaataataagtgaggataatatagacacatgaactattgctgtaggaagagaaaatccaggggcagaaggcttcagggaggaaaaggtctctggagatgagggaagggagcagaaatcaaccaaaacagacatctgtaagtgtcacaagtgacctttacttcatgagctaattaagattttaagaatatacagaatatagacttaacctggaagtagagattgcaaaggcgatttttccagagtgaggctccctcatagcattcctggtatgctgacacctgcaatttctctaaatgcaggaaacttgagtgcataatctgtggtggtgggaagggggagattataaaacaaaatgtataagcattaatttttgcccccatcattcatgctttaatttatgtgttctcctgtttgtattagTTGGTGCGGTAACAGTGATCAGTCCATTAGAATTGATCAGAACTAAGGTGCAGTCTAAGAAGTTTTCTTACAAGGAATTATATCAATTTGTGAGCATGAGAGTGTCTGAAGATGGTTGGATTTCCCTTTGGAAGGGCTGGGCTCCTACGATTCTTAGAGATGTGCCTTTCTCAGgtaggatttgtcttatttactagctgttaatttttaaggagctttgtcttattagatcatataatttgctatgtttcaaaagtaattattttttctgtattgaccacaaatttgtagctcattatttgcatttcagaactatacaagcctatactgattaaacagcttctaattcaggtccttgtatttaactgctgcgaagcattcattagtatgtgtccatactcagataatattaactactttaacattatcctaagttcaataaattataatcagtaaagcaagtaaaatacaaatcagaatattataaatgtacttaagaccatctttaaattaactgaacttaagtttttagtaaaactaaatactaaaaatttcccattaaataagtattctgtaagagactattataaatcaaataggtaattatcttgacttgatactttattgagacataaagtaagtaattaatcacagtttcctatgccagtttacttttaaaaatattttctggtttataaaaagaaacacagatatatgtttacaaagtgaatacctctgaacttgccatgtcatcatacgagcttgaatgtctgcctgccgtgttagatcatgaagccgttcatatacccttgcactgctgccccacaccctaccccggccccccaatggtaacttcagactcttggagttggttctctccttcaactgtgtgggttctggatttatccagcttttcagacaaagtagcaagtgcctccacccactgagctgtcacactgtccccgtactggagttttatcatcttatttggctataaaaatgttttccagtttattatgcttaaaggtacattgtttagtttagatctttaaaaccatttttctactcaaaagtttcataagatagatacatttagctttgtaggtaacatgtcttcttactttttactctcgtatatttcttagtctggtttgtattgctgtgaagaacagcaaaggaaactcttgtaaagaaaaacatgtaatcggggctggctcatagttttatgcattcggtccattattgccatggcaggaaacatggtggcaagtaggcagacttggtgctgaagaaagagctgagagttctccatcttcatccgaaggcaccaaggagagacactggccagacttgagcttataagacctcacagcccacctccagtggcatacttcctccaacaaagccactccctatgtccaagcacccatacacatacatctgtgggggccattcctattcagaccaccatatatatgtataaataaagtggtactgctatgaaaaataattttatacaatttcttattatacctatgcaacagttttctcatattgaactgctgattcatccaaatatcttaagtatatttctgagttttctaatttagtttaatttttgtggattcagggcctccctttgtaaccctggctgacctggaacttgatatattgaacaaactggcctcaaattcacagagatctgcctacctctgcctcctgagtgttaaaggtatgtgccattatgctcaacgaaaagtgaccttttttaaaaagtgattatagctaggtgtgatggctcatgtctgtaatagcaacatttgagagactgggacatgaggatctccatgaatctaagaccaggctagactacacggtaagaccctgtgtcaaaaaacaacaaaagcccctcaaaaacaagagtgaagagatggctcagcagttaagaacacttggtcttttgggtcagtttccatcactcacatggcagcacacaaccatcctaactccagttccagatctgacaccctcttctgagtgttgttggcacctagcatgccagacatatatgcaggcacatgaaataaaatttaaaataacagaagatacaaaaataggaccagcaaggtgactcagtactgcttgctgtcaaacctcatgaccagagctcagctccaggacccacctagtggaaagaaagagagaaccaattgctgtaaggtgttttcagatctacctgtggactcacacacccacacacaatgaaaaattgtaacaaaatttaagtgattatatggatatatgcacttatcaccaattatgatgttttctgcagccttatactttcataagcttgtcattggcaaagtccttaagttatgtttatttgcttaaagtacctcactttgagttgtatatcagggattacatacaaaggttgacattgtttcattggccatttgtttagagaaaattgatttgtggatatgatcccacttataggtcattgtcagcattactcattgagtaactttagttggtaaagagatttgcatgtatgagtgaattttgtcctactgtactggtctatttgtctgaccataatttgccaataatactgtctaaatcactagtgctttattaagaaataatcttgatgttgtcttattcttttctaagattgatatatctgtgttaatatttttaaaagtgtttcattagctatttaaagttttcttcataaaggttatatgcattctatattttataggtatacttcaccttccaggttttggtagcctttgcttgttattttgttgggtgttggggactgaaccttggacattgtatgtgctaggccagtgttgtccctttgagctactccaccaggccttgctggttctttttaaacctgtatttttacaataaatttgcttcataaagctttgtgggtaataaagttgcaattgaattttgcctattagatgatatttagctactttttaaaaaataaagaaactctaattagtgtaaacatcttttgaatttctttgtagataatgtatattaggtcttcaatgttttaattttcatttattttaatttcctttcttcctatgtattagtagttacttttgatagaagtttttgttacatatcttttaccattaacatctttttatctctatatttccaagaatttgagtttgctttaaatgagtgttaattttatccagtgttttccatcataagtaggctcttccatggctttcttaatacggtgtgcagcatgagtcatattaaatacccttatatttctggaatacttcatctggccatggtgtagcctttcatggcactcgggtcagtgtgccttatcttctcttggtccttacactgttcttgtcagtacattgcccgttccctgacctttctcctactgaccctctctcagggttctcaattttatttcaacagtactgatgtagttgtttttgttttcttaaaagattgttaaaatattttcagaatttcagtccccccttctaatcccacctaattttaggtataaagggcagctcgaatcaagactagagttcctgattccctttgatttgtacatcatagttctttctctgaagtctacaatgttttctaaattgtgctcatgtcattctgtcttacagCAATGTACTGGTATAATTATGAAAATTTAAAGAGGTGGCTTTGTGAGAAATCTGGTTTATATGAACCAACATTTATGATCAACTTTACTTCAGGAGCATTGTCTGGTTCTgtaagtttgttgttgttgttaatattccagaaattttctaattagtattaaaaacagttcaagatcttatcaagcatttcatgtatattgagaggacacttttttcctgtttcaaagaaatatattctactatttaaacttttaaaatgctcttcctatcaatgtttttattctacacacatttagtttttaatagacttgtactagttacataattacaggaatgatgatttggtgtgacatagcacttttaaaacagtattttatagtacattagttcaataaatgttagtcgatatggttaagctaatagtcgtggagttttgtctagtatgtatcatcaaatcaaacagacaatgtttagtctctgttcctgtggctcttgaaaaaaaatttgggctacttagaaatttctaaaggaattttgagaaacattaaaactaaaagggaagaaacacagagggccatttttgggttatggtgagaaagggtgagctttctcaccatacaagtggtacagattcatctcactactgctttggcaagaaagtgttgtcttagatccacataattccaaaagtactgtgatcatttattacgtgacacagacagattgcacttacagagcagcaagacattgagtcagtactcggtgtttgagcggtggaagcaggaagcttgcgttctgggccagcttagactggtgatgacagcctttgtctttaatgacaaacaagtaagacttagaagggctgagtggagaggtgggacgttgtagaaagttggataggggcagtaggagtaggaattagaaaacaacactcagatctaatgcctgtcagctcagcattgagagagggcccgaagaggcaccagctatacaggagtaggaaggtctccagagtaatgttgctaccgaacatagaaatgttggcttttaatgtagaaattattggttacctttaacaactttgaaataaagatttgtctgtgcagtgggaaaagctcgtgaatgtggtggtgccacagagaaagctgtcctaactcatttggaatatgtagaagcagcctgtggtctccacgtggtcagttgtgtagggggaagatggcgctttcagactagccgccgtctttgcaactgatttgaagaacaacactttgctgaaatgatataatggggttttaagaggcagtttgtaaatgtatttattcaaatgtgaactaggaagcaaaaatattatatctgggtactatatcagtactgtgagaacatttttaaaggaatttatctgtttcgatctaacttaagacagtatggaaaaaggtgataaattgcaccactttgagaagagtttagatatgtaatttttttaaccattgttaactatatatatccatcaaaaggtacatagaaactgaaagtttgaagtatattttcattaactttttttttttaagttatttcgagacagggtttctctgtgtagccttggttgtcctggaactcactctataccaggctggcctcgaactcaaaattccgcctgcctctgcctcccatgtgctggtattaaaggtgtgtaccaccactgcctggcttcattaacttttaaatctaatttttctagttatttgaaaaatgtttgctggaaattttcatatgctaagttcacactggagaatttctactttaaaatatgttaaaaagttgagtgtgaaggctcggcatgtaatccttaaagccgagtgtgaaggctcggcctgtaatgctaacacttggcaagcatggctggagtgtcaggacttcaagtagtccttgactacacatttgaattgaaggtgagactgagctacatctcacacacacacacacacacacacactcatagtacatggtaaaatagtattggtgacacaagagaatcagaaactgaacactggtataaagccacagaagtctgtctctctctctgccattggtggccacgtggtcctgggaaggaacaggcactttcctgaggctgctctttggaattttatgatgaatacttgagctgtaacctgttttctgcactaaaactttaagtatatcttgtttattttaaatttcagtttgtgatttttgtcactctccatattaaataataatgctaatattttaaaatactttttaaaaattgaggatttaaatgaactttttgacagTTTGCAGCTGTTGCAACTTTACCATTTGATGTAGTAAAAACACAGAAACAGACGCAACTGTGGACGAATGAATATTGTAAATgtaagtttaatttaaagcattttaagatattgtttgtttcccttgtgtgattttattaggaatacataaaatcagaaaacactgttgtttttctgagatcttattctttcttaatgaaactgataaaggtgtattgttagaatagaaaaatactaagaaagctgtagaagttttaaagcttttttgttgtctgctaacatttaagtctcttaacttccatgaagaaaaaaaactacttttatcatgaaaagctaagttgttataatttttcttatggtttgttttcaaatctgtatttattcactaagtactctttgaaataaatcaataaaagaactctagacaaatcagtgtgaaagataacagaaaacaaaaaactggccatctaaggccactataactataagaccttgtgtccagaaagatggcaggaggtcactgagccactgttcctcatgacatttgtcttagtcagggtttctattcctgcacaaacatcatgaccaagaagcaagatgggaggaaagggtttattcagcttactcttccacattgctgttcatcaccaaggaagtcaggactggaactcaagcagatcagaaagcaggagctgatgcagaggccatggagggatgttctttactggcttgcttcccctggcttgcccagcctgctgtcttatagaaccaagactgccagtccagagatggcaccacccacaaggggcctttcccccttgatcactaattgagaaaatgccttacagctggatctcgaggaggcatttcctcaactgaagctcctttctcggcgataactccagctgtgtcaagttgacacacaaaaccagccattacaacattgatttttacatttcttattctcacaattttaccctgttttttcacctttatttcatttcctttgtaaccaataattttttctataatgtaaagtatacttacctctcccaagccccggccatgtgcgccatcatttattttggtttaaaaatgtagcaaacctggctgttattgtgcatgcctgtaatcccagcatttgggaggcaggagcaggactatgagttcagagtcttcctagtggatgtactaggtgagacccttcttgaaaagaaaggaagaaaaggaaaaaatacccatggtatcacaaaactgaaggaattatctattgtaaaaatgttttgtataagctttatgatagtttattttaatggaaatgaactttctaacctgtgattttcttttttgcataaaattagcattataatgttaaagaaatgttctttatagatctctgtaaattaatctgaataactatctttgacctactactaaataccaagtttcctctaacattaggcactaacaaagcctgggaggtaattatagttttattctgttagttcttataggctttatatgtgaatttagtggcatcctctttagcaaagtttttcaattttgcctccctcctattcttgaatggaaagaactaagatggtatctatagcctatcatttgaaggtgtaattacaggtgtaattggaaaggtttgaatgaagcagggcatcgaacatcatcagggagggagaatgacctgtcctcagaaacacacacacacacacacacacacacacacacacacacacttgcggctggcttagagtttgagaagttcagtccattatcatcatggcagaaggtgtggtagcatccaggcagacacagtgccgaaaaaggaactgagagttctatgtcctgtctatatcccaaggcaggcagaaagagattctcttctgcaggcagctaagtggagggtctcttctgcattggctggagttggagcataggacctcaaagcacaaggccatacttttctaacaaggacacatctcctaatagtgttattccttgttggccaagtctatgagggcctaacctattcagaccactacatatgttctttttcttctgttaatctttggataataaaattgaaatgaaaatggttttctggacttgtgttagattagaagagatatatagctggggtttctatatcttccatttttcattgtgaaatatttttcacatgcaagaaagtacaaattgtaataccactgatttttatgaggagcctgccagctcttttgtatgttcctacttgtttccttacagatgtgtgcatatttgcatgtagagctgccttctttttaaggaacccaggcattaaaaattgaacttgagtctagtggcttacagctgtaccccatcactcaggaagactagttagaagtgtttgagcttgaggttaacctcagctagagagcaggtcaggctaggctatctagtcagtccatagttgagcataaaaaaaaagattgagccaggcctgctggtgcacgcctttaatcccagcactcgggaggcagagacgggcagatttctgagttcgaggccatcctaatctacaaagtgagttccaggacagccagggctacagagaaaccctgtctcaaaaaaccaagaatatatatatagatagatagattgaaaataactcctagataaacagatccttcttataatgaagtatattatttatgtatgcttttgtgagggtttaaatgaaaatggtctctatagactcctatatttgaatgcttgatcccagttgtggaactatttggaaaggtttaagaggcctgttagaggaggtgtgtcatagcgggcgggcgggctttaaggtttaaggaaccacggccaggctcagtgtttctctgcctgctgcccgagggtcaggatgtgaagctcccagctaccactccagctccatgcctgtctgctccctgccatcaccataaactaagtctcggaaactgtaagcaagcccccagttaggtgcctttttaaataagagttgccttggtcatggtgtctcttcatagaaatagaacagtagctagaatggatctattaagttgtgttttatgatggtattattttttcttttaacattttttgaacatagTTCCTGCACCTTTGGATATGTCAACCTGGACTATAATGAAGAACATTGTTGCTGACAAAGGATTTTCTGGGTTATTTACAGgtaaaaatctttcctttacagagtctttgaacacaattatccattttcatctccttctacaattagcttccagcaaatgtgataggtaacattttatatttattattttctcctaaatattgtgataagttaaaagaaatgttcagtagtagacttacaaattttgaatttaaagttgagagtgaaaaaaataaaataaaataaagttgagagtgaacagtttgacctaatctttgctgcctattgatgatacagaatttggtattgcaaatcatttaatttggtcattatgaagccaaatgctacatttaaaaaaataaggtaaaatgtgttttgttttgttttttttccccgttctctttcagGTCTAATTCCTCGATTAGTTAAAATTGTTCCTGCTTGTGCCATTATGATCAGTTCATATGAATTAGGAAAGTCGTTCTTCCAGAAGCAAAATGTTGAAAGTCGGtaattcttatgatggacatttgacatgaaataacaaccagagccaaataagatgaaaatttgtaggcaagatggttttttaacattattatcttacagtatgactttatgtgtttccctataatttaaatgaataataatttctcatccacctctagatcataatttgaattatttaattttttgaaatattaaaaacataatccagaaactgcagccacttagtactcttgcaaagaaagttgctccttaacaggacaagttttctgagtgcaaatatcattacaggcttccttttaaattaatgctataagtgtggggcacatcagaactttttggattgtgtactaagcactgcagtgtagagagctaagtgcagttccacgcaaatttcaatcataagtctcagcatttcagtaaagagtggaagagctatcatgtggcattgttcacattccccagatggtgcctgttaacgtctttaattcagggacattgtgttccctcactcctgttactgatttaaggtggcctgtagtggcctgtagtgtagaagtccctaatgaaaagtgcagccactttatctgtgtgaaccaaagtataatcatttacatgatgcaaatgtacaagcaggaatgggctgctggtaactagcttgccttccaagtgtcattgtttgtagaggtctttaggtcagttctacaactttttctactacaatcaatattccctagtctaaaaggccaaattataaaatgctccaaaaatttcaactctatttgatgtcccaaaatgatgttgttataatcccacaccttcactcaggtgacagcatacagaacgcaggcacatagaaacatttaaattgcctttaggctatttgtattaattgtatatgatacacatgaatatatttatcactttaagtaggaatgaggtttttaaaaatgacctttgtttattttttgtatatgtctacatatacatgaaggtgagagga	ATGGAGCCTGAAACTGAAGGGCCGCCACCAACAATCCCAGTGACTCCTCTTCAGCAAATGATTGCCTCCTGTACTGGAGCTGTACTGACATCACTAATGGTGACTCCCCTGGATGTTGTTAAAATTCGACTCCAGGCCCAGAACAACCCATTCCCCAAAGGAAAGTGTTTTTTATACAGTAATGGACTCATGGATCACATGTGTGTCTGTGAAGAGGAGAGCAAGAAAGCATGGTATAAGAAGCCAGGAAACTTCCGTGGGACATTGGATGCCTTTTTAAAAATTCTTCGAAATGAGGGCATAAAATCCCTGTGGAGCGGCCTCCCTCCTACTCTAGTGATGGCAATTCCTGCCACAGTTATTTATTTTACCTGCTATGAACAGTTAAGTGCTTTTCTGAAAACCAAATTAGGAGAAAATGAAACCCGAATACCAATAGTTGCTGGGGTTGTCGCCAGATTTGGTGCGGTAACAGTGATCAGTCCATTAGAATTGATCAGAACTAAGGTGCAGTCTAAGAAGTTTTCTTACAAGGAATTATATCAATTTGTGAGCATGAGAGTGTCTGAAGATGGTTGGATTTCCCTTTGGAAGGGCTGGGCTCCTACGATTCTTAGAGATGTGCCTTTCTCAGCAATGTACTGGTATAATTATGAAAATTTAAAGAGGTGGCTTTGTGAGAAATCTGGTTTATATGAACCAACATTTATGATCAACTTTACTTCAGGAGCATTGTCTGGTTCTTTTGCAGCTGTTGCAACTTTACCATTTGATGTAGTAAAAACACAGAAACAGACGCAACTGTGGACGAATGAATATTGTAAATTTCCTGCACCTTTGGATATGTCAACCTGGACTATAATGAAGAACATTGTTGCTGACAAAGGATTTTCTGGGTTATTTACAGGTCTAATTCCTCGATTAGTTAAAATTGTTCCTGCTTGTGCCATTATGATCAGTTCATATGAATTAGGAAAGTCGTTCTTCCAGAAGCAAAATGTTGAAAGTCGG	Pass
9697	Q8BGR9	UBCP1_MOUSE	10090	MALPIIVKWGGQEYSVTTLSEDDTVLDLKQFLKTLTGVLPERQKLLGLKVKGKPAENDVKLGALKLKPNTKIMMMGTREESLEDVLCPPPDNDDVINDFDIEDEVVEVENREENLLKVSRRVKEYKVEVLNPPREGKKLLVLDVDYTLFDHRSCAETGVELMRPYLHEFLTSAYEDYDIVIWSATNMKWIEAKMKELGVSTNANYKITFMLDSAAMITVHTPRRGLIDVKPLGVIWGKFSEFYSKKNTIMFDDIGRNFLMNPQNGLKIRPFMKAHLNRDKDKELVKLTQYLKEIAKLDDFLELNHKYWERYLSKKQGQ	11	44357795	44346418	TRUE	CM001004.3	GRCm39	ENSMUSG00000041231	ENSMUST00000102795	ENSMUSP00000099859	ENSMUSE00000475807,ENSMUSE00001306370,ENSMUSE00000261607,ENSMUSE00000261596,ENSMUSE00000422691,ENSMUSE00001255764,ENSMUSE00001305495,ENSMUSE00001220601,ENSMUSE00001274502,ENSMUSE00000662633	1,52,83,111,150,183,196,229,268,310	52,82,111,150,183,195,228,267,310,318	44357795,44356914,44356470,44356307,44354583,44352183,44351646,44349148,44347318,44346442	44357642,44356823,44356385,44356192,44354485,44352146,44351548,44349032,44347191,44346418	ctgcaaaccccttcagctccttcattagggaccctgtgctctttccaatggatggctgtgagcaaccacttctatattagtcaggcactggcagagtctctcaggagacaggtatatcaggctcctgtcagctggggaacaaaatgcctatggaaggagttacagagacaaagttcgaagcagagacggaagaaatgactatccagagacttccctacctggggatccatcccataaacaaccaccacacccagacactattgcagatgtagctgttttcgtaatggcaaagagggatattcttatcagacactttaattacatgagatgatcttcatacatctggtcagttcataaaacataaaacacatagtggtgtataatctgggactgcctaaaacataataaacgttcagctttagagttattttaagaagtacaaagagtttaccaggcactatgtgagttagaaatgttaaccgatttactcttcataagaaccctaagatacaaatagcattcctttgttttacagataggaaaggcatatgctaagggaaatacatagtaaatgggaaatctagagtctaagcccagatagtttgctcagggttcagtgctaatgaattcctctcaaacgttaattgaacataggtgtccgttgtggagggacttgcctctgcagcataaatccagccaaacagagcagcagggtaggtagctcattggtcctctctaggtgaacaagaggaggagtctgaaagagtggtaggaaatactaacattaagccaaaataagtaggaaaattgtcacgtgtagaattcggggaggtcctctctgaggaggcacagttatctctaccatcagactgtacagcagagttcaggctgcacatacaagtttgtgtttgacctgtcagttttcatttcctcgtttacatgtgcctgtctcctaggtgttttgttcctacagaaagtcctgcttcatatgcgtgaagaATGGCACTCCCCATCATAGTGAAATGGGGTGGGCAGGAGTACTCAGTGACCACGCTCTCAGAAGATGATACTGTGCTGGATCTTAAACAGTTCCTCAAGACCCTTACGGGAGTGCTCCCAGAACGCCAGAAGTTACTAGGGCTCAAAGTTAAAGgtaatgcccacttcatggtttccacactaacagttagggcttttcatatttgccattataggcttttttttttttttaagaaatctttcaaaaaaagagatttttaaaagaaagctttaaaattttttttaaaatttctttttattttccttaacttgtttaagtagtaaaaataagaataattaatgtagttgaaaataccactactatttagatgacgttggctcccctgacagttgatatttacttgttaaggctttgacacagaaatcccagatgaatcatttatttctggcatctgcactttacctttcattatgtcttgggccttatattctcctcagattgtctctcctttcagaagtggagattatgttttattgccattgttccttcctagctcccctgtatcttttgtgtcattgacaggtgagtttggaggaagagagtctgtaggttagtctttggcttcagggcttctaggacagcactttctttatcttgagcttcgcttagtacactaatgggccagatgggactcagggacccaacccttgtatgacttgtgacttactgtgctagatacatatttaggagtagcgatttttattttcttctttaatgtaaaactaccagacctgtcaatcaatgtatggcttttatgtaatggaatagtgactcagcacctgaaccttcgtgagaaaacagtcatttgcttgtattgtagGCAAACCTGCAGAAAATGATGTTAAGCTTGGAGCTCTCAAACTGAAACCAAATACTAAAATCATGATGATGGGAACTCGAGAGGAGAGCTTGgtaatgtttacttttgttaccatatgacttttggaggtggtatgatgtgatgatgtgcacgtactattatagtgtagtttaaattgtggtgaaactttccatctagtgatcagtgaaaaataactgcacagtgagtgtggtattaactccgcagaattaagtagtgggatattttagtatgtagttagttgtaagtatatgcaaccagtgtggtaaaatttaacatggcagatctgcccacgggacttacagaatgagcagttaacagttggattttcccaccatgtttgcttgagctcaaattaccaatacttgtttgttacggtgaaacacaactttcctgttttaatagGAAGATGTCTTATGTCCTCCTCCTGACAATGATGATGTCATCAATGATTTTGACATTGAAGATGAAGTAGTTGAAGTAGAAAATAGgtaagtgcttttggccttcaaagacattgtcccgtgggaagagaggagaccgtcaccctgttgcccgtttctcttagGGAGGAAAACCTCCTGAAGGTCTCTCGCAGAGTCAAGGAGTACAAGGTGGAGGTGCTGAACCCTCCCCGGGAGGGCAAGAAGCTCCTGGTGCTGGATGTTGACTATACACTGTTTGgtgagtctgttcagcgcctgcctgctcttttacctgtaacagttttgttgtcccccagcatctcagtgtgcacatgaagtatttaaagcttcctttattgttacaaaagcaaatcattcactttaggaaataacagctgagcaaacgaaggtattacctgaaaatttaagaacaaaacatggccacatttattgggggggggtatgggggacttttggggtagcattggaaatgtaaatgaagaaaatacctaataaaaaaatgaaaaaaaaatcttctaccaccatcatgagaaaaaaaaagatggccacatttaatagtttgattttttttaaaaattcatttatttattatatgtaagtacactccagaagaggccatcagatttcattacagatggttgtgagccaccatgtggttgctgggatttgaactcaggacctttggaagagcagtcagcactcttaaccactaagccatctcaccagcccagccccctgatattttttttttaatgtgtttgtatgtatcttctttttttgttattgctatgaattaattatacactgtgctggccagtttttatgccaacttgactcaagccagggtcatctgggaagaagaaatcttaataaagaaaatgtctccatatcattggcctataggcaacactctggtgcgttttcttgactggaggcctctgcttactgtgggtggtgcctcccctaggctggtttttctggatgctataagaaggcaggctgaacaagccatgggaaacaaggcagtaagtggcattcttccatggcttctgctacagttcctgccctgaattcctactgtgacttctgtccatgagggactgtgacctgagagctgtaagagagctttgtgttcatggtcgtctattgcagcaatagaaaccccagctaagtttcctataaatatctgtatgcacataggtgtttgtgggccactggatatggatgtgacctagtttaaccaactcagtcctcactaaaacttttatgaggactattttaaaaatagtgttttatattttacccttattttctgtttaagtatattcaggcacctttcttaaatttaaaattactgatttcaatcgaaaaagaaaggcattcattttatcttcttgtgcctgcaataaattatttctgatactagaattttcttgcttgtaaccctaaatgttaaatgttttgtaacttaatgtgcactttgaattaaccaactgttgtgcagtgaagttgatttcctcaggatgataattgtatgtgagtatgggggtcttacttagtgttcgttattgtaaataatattcaaactcagtaagaaaagtgtccagcagatcatggaagcctgaattctccgtgctctttgcacattatacagaattggtccactgatgctgcagttcacaggtgtcaaattctgtgttttgtaaaacatctacttgtcctcagtgtctttcagtttcctgtgctttgcagttgagtgtattgtagctcatagactactttgtttacccaagtacttgtcccagataataaactaataatgtttttatgatccactttcttttagATCATAGGTCTTGTGCAGAGACTGGGGTAGAGCTAATGAGACCATATCTTCATGAATTTCTAACATCTGCATATGAAGATTATGACATTGTTATTTGGTgtaagcttcattttctttattagatttctatggaaataaggtggttacttatattattctactgtataaagcatggcttaaaaagacttgttaaatgtaaatgttttctctttttaagtaaatttctaaatttgactttcttacattattatatgaagtaaatgtatatttgcttagacataggtgaatataggataagaatagaccatggtgttagaataaaagtagctatttgtttgtttttgcagttggggggtgaactagggctttgtgtgtacactgggtactctgcgctgagctatactccaagcccttactcttcagtacttccttccctttctttactctagtttcaaaatatttcaagacagacttcttttttaaagataaatcttagtgatggacagaatgaagaacagtgtgacttgcttcaggaaaaattaatacacaacaggagcagggcttcttaggttgaggtctggacattgaagggcatgcagacccacaatagagtaggaacttaagtatcactaaggacatgttttgagtttaattgaccaccttcttcccattacctgataattgaagctaagccctgattgccatcccaccccctataaacacttgaagttctttggcagtttcataatcagagagtttccctgaatggaataggatcccatcaagtataagatgtgcagtcggcattgacgagaggcattgatgacagtgcaggctgtaagcctccttcctgccttccttacaggctgtaagcctccttcctgccttccttacaggctgtaagcctccttcctgccttccttacaggctgtaagcctccttcctgccttccttacaggctgtaagcctccttccttcctgccttccttacaggctgtaagcctccttccttcctgccttccttacaggctgtaagcctccttccttcctgccttccttacaggctgtaagcctccttccttcctgccttccttacaggctgtaagcctccttccttcctgccttccttacaggctgtaagcctccttcctgccttccttacaggctgtaagcctccttcctgccttccttacaggctgtaagcctccttcctgccttccgtgtgattcagagtcttttccttgctcagtgacacggagctcacaactctttcgactaaaaacgtgatcagaatgtgctgattttattgttcagttttgtagaagagaactcactgaagcaattttttttttttagcattttgacatgacataggacaaaaggaagtcagtttcactaagtttgacttagacttttagacaatctttatagtcatatatttaaaaatcagtggtaaattattttattgttgtagattgaaaggggtacttcactttggagctaaacacactaggatattaattgtttcctttgtgaaatcaggcagggcatttaatctctgtgagcctcatgctcttcacctcaaagtagtaacttgacctatattttagatggactgtaaaactagatgtcccagtgtggtaaccagcaccactgctaacatgcaatgatcacttcacaatgaacaagtattttactctgtctccttgtttttcatctataaattacatgtagaacaggtactaggataactttttcttactaatgttttcattgtagataggacactttaaacttagagttttactgaccaattaattttgtatgtaaagtgcaagctgagaccaggagagcatgtaaagatgaagagtgactttcctgtcagtgagtgtcagtcagagtctatggaagcagacatggaatggagagggactgtgtatatttgtctctggtccttttaaggtgctgggcttagtgagcttaatttggaagcctgacaaagtacacaccgtcattagtcctggctggtctgccacacgttagttagtctgcgtgctctgctactccacgtgcttatgcattgcctggtctgctgctctgctgccagagaggcgggatttactcggctcacactgactgaggaatgaacaaatagtggcagggctgatttaaaaggagtctgggttttactgtaatggtcacctctgtcttatacattaaagtggtttaagttttatactttttagaagacacactaaagtaagtttattaaggactattattcatgatgttttaacaattgtggtcttgcttaagaagcttatttattcagaagaaaaaatttttaaaaaatgaaactcaaaacttttcatatgtgttgtattattcctcatgttttagCTGCAACAAATATGAAGTGGATTGAAGCTAAAATGAAAgtaagtgttagaaacaagccatttcacaatgctttgaaatcacatttgacagaataaggttctagaactaaaataaatttcgcttctattggctatcttttagtagatacagaatgccagttttgggagtagaggtgtgtgtgagcttgcttaatggtggattcatctgaatgcctaagctaagaaacttttaaaaaaagttttaagagaaagctaagcccccttttaccgcccttattctccctaatgtttgttttgccctttgctctggtgtttgatactgatgagctgattcatttctaaaatggtcagttaggaatgaatccacttctggtttactcactgacacagttcagcaaaccagtacttttgctgttgtgtagcgaactgtagctgccattgctgtagaaattggcttgagaattttgcaactagaatgctcagaaagtctgggattttccacatttgtattttcactgcatgaatgtttgtgttatagGAGCTGGGCGTGAGCACAAATGCCAACTATAAGATTACCTTCATGCTGGACAGTGCGGCCATGATCACTGTGCACACGCCCCGGAGAGGGCTCATTGACgtaagtctgcgactgtgggcaacgatgactgtactttcagatagtgcactttttgtattgaagctgacaggaaaaaaaaaaaaacctagaaagaatttagaatttcacctgaacaagtagcaaaatgacagttgaatgttgacagagacatagtatttaaaggatttttaacagttaggaggcaggcagatctttctgtgttcaaagctaggcatggtctacatagtgaattccaggccagtgagggctatatataatgagaccctatctcaaaaattaaatttaatgaattagtttaaaaaaatttaaaaatgaattataatgatgtaattaaggatactggaggactatcaagaaaggagctgcgtcaaggctgtgatagatgagaaaaaccactgaacattagcaaggagcaagctggaaacacagcgagttctgctcactcttctctggaagaagctgccgcactgtagtacagggatcaggttgcacgtggacccctagaaaataccagcagacatcggaggagaggatcaggctttaaaaatggctaattttaatgtgcttgactcctcaagtgactgctgctacaaggccctgcagcaggcatggctagagagatgagggacccgtcatccgtgccttttgatgagggacccgtcatccgtgccttttgaaaacagcctagggatggagagaggttagcatggtgctgtcaggggtaaaataagtcctctaagtatgtgaggacttgctcagtgcacacgccaaggcggaagtagaattaagacctactgcataccttctacagtctaagtgttagggagcttgggaaatgctaagcacagcagggttgtaatagttggtcaaaggacagctaactgcccttggctaagaatgagagctgggtttggtgctgtgtgctgtaatccacttactccattgatgtaatagagtagttaaggactcaagtaggagtatctaggtggcattggcaggccagtgagaatgggtcttaaccttgtgtcctatatagtctcttcagcttagtggtgaatttgctgaggcagttttttatttaaaaaaacaaaacaaaacagaaaacaagcctggagataaataaatcagactgtctagtacctgatttggaaatttcctttgtgcctttctgtattttcagattattctatggtcagcaatgttagaatactaatttttaaaaagtagtctatgtttgggggaatgggtgtgctagacttaattgccaagcagatgtgggatcttgtcttgttcgctcctggtgtctctgaacagtcttgtcctggaacatcctgagacaagttccctgcagaccctggattctgccttactgtgtttctgtattcttgtctcaggaattaggcagttttgtgtcaagaataaacaaatagaaaataatttaggtgaaaaaatgtttagcaacattaaaatagtaattcatagggaagaaaaagtcatgttagaccaaagaggagtggaggcccctgggacagcgtttctctccttgctgctgagtcctcacatcactgagtggcattcctgccactaactaagaatctgctttttaaaatgtagttaaggcattttctcaatgttttattcatttgtatttattcttcaaaataaagtcagctttatagttattgaactcatcttcctaggactgcattgctcaacctgggggatgagacccctttgagggttgaaagatcctttcacaggggccacctaagaccatcagaaaacacagatgtttatattacagttatgaagtagcagtgaaaataattgtgtggttggtggtctgtattaaagggtcttaactttaggaaggttgagaaccactgtcctaggaagctatccctccatctcatgcagagctgatgacccttttatagagaagcattgttttcatttttcattgtgttagacttttggaaatcgttgtgaatgttggcagatatgtctgtgtagaaacctttgtagtcctaaaaaccaggaattaaaattctgttgctttttgaggttcatggatcaaatgctgtggaaatcaggcacaggaaatcaagcagattaactccagagctgtgtagttgtcctctctaagaagttcctagtgaaaggtcttgagagaggtggctgttgattagtctctttttgtctagaatcttcagatgaaaattatatgaagtgttatggttgggttaggtgggttggacatgcccagatggtggatagttgaggctcacacgctgcctggtgattagctgttgcagccccaggcaggaaggagcttccgttaccttagaatgggggaactgttaatacatactgagttaaatgtaaacctttattttaagGTGAAGCCTCTTGGTGTCATTTGGGGAAAGTTTTCTGAATTCTACAGCAAAAAGAACACCATTATGTTTGATGATATAGGAAGAAATTTTCTAATGAATCCACAAAATGGACTGAAGgtaaggcggttttacttgtttaagctcatgtaacctgagctgtcgcatgtcctgaagttttagatgatctttcagttaataatggatgagtattattattggtcttgtaagatgatagagtggaaaactttgttgcctagtgttttgactgtgctgtgtcttttgtctagatacttaatcattgtgctacaattgcttatagtagttaacacaggaatgtgcagttttgtggcctgggagcagcatgctagaccatcaggcttaggtgtatatagagtatatgccgtgattttcattctaggatggaaagtcaagacttgctcaaaatcatgtatgcaatgggtgtttgacagaatttggacaacttctgtgtgacttgtttcctggggcagtgataatcttctcacaagtcatatgaaatctgtgtaggaactagagatatttaccctgtggtggagaactctagagctcgagtgcttctgatgctgctaacatagctgcacgtgtaacacagaggtgctctgtgtcagcagtgaggatgtctccatgtgctgtggaaatcctggtgctaagatgtttttttttctcttccctgaacctcttagccagttaggttctgagtatagacaaggaccggagtgtacaaagtaggtccttaagcctttataaattactgacttggttttagctgtgtagtgagtataagtgtcaggaatggtgacgcaagccctggagtttatccctgcagatgtagcctgtcggcttgggcgagaagcaagtgtgctcactctgtcctcttctaatactctgagacaaaccccaaacattttatttagaattcaaagtaaaatgtgaaaggctatattgagttgcataaacatgtctgagctgatcttaagaaaagttattagggaaatcattcagaagtgtgtgtcaaattaaataactcataattatagtcaagattgagtctctaatgtttgtgttcctgacttttatagtttgaagtaatgcttttaaaatgaagtattaatataaaatacatcaaccttacaatttgggagaacataactgactgccctttttatggagaccggtctgtataaataaatggcgaagtaaaatgtttatggcaaaatgtggcagaaaactggtatgaatgtgtaatagtctcagcatatagaagtgtagagtggggcctacatgatggcagttccctccccaggacccacatggcggagggggagagctgactcctgcaagtgtcctctttgtgtgcatatggtatgcacaggcacacagcaaataaagaaagctcatgagagagtgctctgggaaagataaccccgctgtgctcaggccaagctcagatctcggctggctctgtccacaatagacagtggcaatgaaatgagttagtggagagcactcaggtgacggaaggaagcgaagtgtgagcagcatcgctagagagaagtggctgtgtagaccccaggctaagagaggctgtgctgtcagttaggctgagagagaataggtaggtggaagagcttaaataatacccatgacttcttagaaacttaggtggtaggagagtcacttgcactggtattttagcctcagcaactgactgaaatggcggagtagcacaggcttttgttaacgttcttgccacaagatgaagtttgatgagatttgttcattttctgacagATAAGGCCTTTCATGAAAGCTCATCTAAACCGTGATAAAGACAAGGAACTGGTGAAGCTCACTCAGTACCTCAAGGAGATCGCTAAGCTTGATGACTTCTTGGAGCTGAATCACAAGTACTGGGAGAGgtaactgctaactatgtcgctttactcttgagaccaatgagtgaaaacacactggcagtgccaaactgtgctctgaattttgtataaggtgggaaaagtctgaaaccactttttcagtctactggagtcccctcaaaggtatttcctctaacccctaactttttcataaacccacattccttcgggtctttaatattccagtagtaggaacttgagaagctggagtcacttgggacagtaatcagcttactctctgaattccctactcctcccaccatgattctttaaggcaaggtctctgtgtgagctacagccttctctatgtttttgactagagtccttttattctttgttttgttaatatattttatgtgtgggatgtgtgcattcaggtatgccctcctttagtatcttttatttcactatatgcaggaaaaattagatctttagatgaactctgagttaattagaaatcgcaactctatgtaatattgggacgtaggcagtgtgatgtggtatctggtgcttacaacctcccaaggctaattgtaaatctgagcagcctgatttggtgacccgcttcactttgtgcctgagaaatacgaggaacatagcactccacaagtaattacaaactgtactcatcttaaaaggtctgccctgaaataagtcctttggcatgagaggtatattgctttactgagcttagtctgattctgttttgacgagtttatctcatttcctgcagGTATCTATCAAAGAAGCAAGGACAGtagttagcagttacactcagagttgaagatccggaggtctgtggacctctgtttctttgctaggcattaccacggctgtgctggacactgaagcagatgccagcctgcctagctgtggtcttccaatgctttgtaaacaaagtgctaaacaaacaaacaaacaaaaagttctcttccctctatgttaatttactcttgaagaattgttctctggcattaatttttgaggtgtttcccaaatcctctaaaaatggaaaaaggaaaggaaaatgaaaaaaggagaaaaatatatctacgattgccatcttgtgactttggaaatgagttttgtcttatgcttttctgcttttgtctccttgtataatcatctgcctgagtctgagaccaaatctgtcttcaaactagctagtgctttcccccttaaaaccaaaagcagcaccaaaaaccccagaccagcttctaagtaacgacctggtttgttatgctgaaaactcgcaagagttgtccttccttgtcagagtttctctcctgcagtctactcagaagatcctgaagctgtgttgtgtcagtgctccttaagaatgaaggacatctgcgtggtaaggctgtgccctacatgacagggacaggacaagcagactgaaataacacagcaggacaaggccgagtagaagcacttctgcctaaaactagtcatgagcacagcttaccacagtagtaaaaaggcaccatcaccaactcgactctcagaagcatggatagcatctctgcctactccagtcgggtgtcattgtaactgctaacaccgttgcagcaaacatctagccataagattaaaaatacctgatacttgcaatgcttaagcctgcaaatatgtatgtgactgttgttttatgttgacagtattgctttatacagttcttgtattgaaaggaattgctccttttaaatgaacaggtgtacattgttcttatgggactatttcagtggtgtaaataat	ATGGCACTCCCCATCATAGTGAAATGGGGTGGGCAGGAGTACTCAGTGACCACGCTCTCAGAAGATGATACTGTGCTGGATCTTAAACAGTTCCTCAAGACCCTTACGGGAGTGCTCCCAGAACGCCAGAAGTTACTAGGGCTCAAAGTTAAAGGCAAACCTGCAGAAAATGATGTTAAGCTTGGAGCTCTCAAACTGAAACCAAATACTAAAATCATGATGATGGGAACTCGAGAGGAGAGCTTGGAAGATGTCTTATGTCCTCCTCCTGACAATGATGATGTCATCAATGATTTTGACATTGAAGATGAAGTAGTTGAAGTAGAAAATAGGGAGGAAAACCTCCTGAAGGTCTCTCGCAGAGTCAAGGAGTACAAGGTGGAGGTGCTGAACCCTCCCCGGGAGGGCAAGAAGCTCCTGGTGCTGGATGTTGACTATACACTGTTTGATCATAGGTCTTGTGCAGAGACTGGGGTAGAGCTAATGAGACCATATCTTCATGAATTTCTAACATCTGCATATGAAGATTATGACATTGTTATTTGGTCTGCAACAAATATGAAGTGGATTGAAGCTAAAATGAAAGAGCTGGGCGTGAGCACAAATGCCAACTATAAGATTACCTTCATGCTGGACAGTGCGGCCATGATCACTGTGCACACGCCCCGGAGAGGGCTCATTGACGTGAAGCCTCTTGGTGTCATTTGGGGAAAGTTTTCTGAATTCTACAGCAAAAAGAACACCATTATGTTTGATGATATAGGAAGAAATTTTCTAATGAATCCACAAAATGGACTGAAGATAAGGCCTTTCATGAAAGCTCATCTAAACCGTGATAAAGACAAGGAACTGGTGAAGCTCACTCAGTACCTCAAGGAGATCGCTAAGCTTGATGACTTCTTGGAGCTGAATCACAAGTACTGGGAGAGGTATCTATCAAAGAAGCAAGGACAG	Pass
9698	Q8BGT5	ALAT2_MOUSE	10090	MQRAAVLVRRGSCPRASGPWGRSHSSAAAEASAALKVRPERSPRDRILTLESMNPQVKAVEYAVRGPIVLKAGEIEMELQRGIKKPFTEVIRANIGDAHAMGQQPITFLRQVMALCTYPNLLNSPSFPEDAKKRARRILQACGGNSLGSYSASQGVNCIREDVAAFITRRDGVPADPDNIYLTTGASDGISTILKLLVSGGGKSRTGVMIPIPQYPLYSAVISELDAVQVNYYLDEENCWALNVDELRRALRQAKDHCDPKVLCIINPGNPTGQVQSRKCIEDVIHFAWEEKLFLLADEVYQDNVYSPDCRFHSFKKVLYQMGHEYSSNVELASFHSTSKGYMGECGYRGGYMEVINLHPEIKGQLVKLLSVRLCPPVSGQAAMDIVVNPPEPGEESFEQFSREKEFVLGNLAKKAKLTEDLFNQVPGIQCNPLQGAMYAFPRILIPAKAVEAAQSHKMAPDMFYCMKLLEETGICVVPGSGFGQREGTYHFRMTILPPVDKLKTVLHKVKDFHLKFLEQYS	8	86219556	86252252	FALSE	CM001001.3	GRCm39	ENSMUSG00000031700	ENSMUST00000034136	ENSMUSP00000034136	ENSMUSE00000410962,ENSMUSE00000212037,ENSMUSE00000212024,ENSMUSE00001281062,ENSMUSE00001285857,ENSMUSE00001233289,ENSMUSE00001216622,ENSMUSE00001309928,ENSMUSE00001268823,ENSMUSE00001227183,ENSMUSE00000497950	1,82,112,148,192,273,300,345,404,456,493	81,111,148,191,273,299,345,403,455,493,522	86219556,86229894,86232208,86235808,86238742,86242787,86244606,86246077,86247968,86249885,86252165	86219798,86229983,86232316,86235938,86238985,86242866,86244742,86246251,86248123,86249997,86252252	gtaaattttagatgctaggaaggctagaaagaaaataaaatggatacaatggatgtgaggtgggccttcggatagagaggtgatgcaaaactgtagcacttggtgtgtggtcccttcctacaacctccctacccccatccccccaccccaccctccccatacacagatttttgctaacaagaacgttgattctgagaaggagactgggtggcatatcaagtttcagtggccctacttcctaaccagctgcccctgagtggctaggagaaccatatggctgggatgatgaaactcaaggcgaagagtgcatcaccacgcatcccacgtcactgtaggtgtcccgaggtgagggtgaagggaggcggggtgtgcatctagggagaagcagccaagtagcaaataaaaaattccaaaagcctctggaaaggacagtcgctgccttaaagtagggattctctgtcaccaagaccccgcccagacgaccgctccccaccccccgcccagcccagtctggcctgcgccaggctttagaggacttgtagtttatccggttcatcactgcagtgttgatacggtcaagacaactacaagacccagaagtcagcgcgcaggcccgaggcggagtcggcggcggtgggtgtgcgaatacagggagccaggaggtgctggtgccaggcgccaggatgcggtggccggccaccgggtttgggagcagcccaggctcaccttaaccggagcggtgcggacggtcccgcggcgacaggcacgttgcatacccacattaggcgcagctccggcaacctagcggtgtagcgtcttggtgctgcagtggcagggtgcaaggtcccagtaaccagagggtgggaatacagccctggagctaggctggcgctgccggccgagagccttgggttcttgggggactggtgtccacctggggctgtgcgtgacgtcttgctctccttctttctgggccagggctaatctcggcaggttcgcgATGCAGCGGGCAGCGGTGCTGGTGCGGCGGGGCTCCTGCCCCCGCGCCTCGGGCCCCTGGGGCCGTAGTCACAGCAGCGCTGCAGCCGAAGCCTCGGCGGCGCTCAAGGTGCGACCGGAGCGCAGCCCTCGAGACCGCATCCTCACCCTGGAGTCCATGAACCCGCAGGTGAAGGCGGTGGAGTACGCTGTGCGGGGACCCATCGTGCTCAAAGCCGGCGAGATCGAGATGGAGCTGCAGCGGgtgagcgcagggcctgcggggggcgaggccagggggcgttcatggcgggaagaactgtggcaagctactttggggtcctcctgaaggacctccaaccctccgaaaccccccaccccctcggctttcagcttcttctttgtgccatttttggctaaagcgagagaacgccccctctctctcccgtcacccaccagtgccccgcatctggcacaaagtgaggccttcgacggttcacttgttgaattgtgcccagttattgagcggcctctgctgccaggcactgcgtgttccctaagtgccctaccctcgtggatcccttggaagggggaaaacaagcaaatatagaagtgagagtttcagatagagaataagtaagttctttgaagtgagacgaaggggctgggggggggggtggcgaggtgaaaaccctgttaagtaggagcggagggaggaaggaagactgtgtgactggctggtttgttcccgaacccttttttctggcagaggcctgctgggtgtttgccagccacagtggcttgacaagaccgggactctggaaaagagatgggtagaattccttattttgtaccccgagaacctttgattgctatagtgggagagttgggtccttatgaccttaatgaggtgaacctgggacttcatcttggtgataccagccagggaggctggcttgaacttagctgtgtctccctgtcccaactagggtggtttggccgtatgtgaaaccaagttctttgttctggggccaaggtctgactatgtagcccaggttgtcctcgactccacatcctcctacctgcacctgctatgcgtcggggtttacaggcatccaggcacagaacacaatgccctgctaagatactgggttttaaactgggtgagatttggaaggcagagtcaagagggaacatcactactaagattaaaaagaaaacgttagctgggtggtggtggcacatgtttttaattttagcacttgggaggctaaagacaggcagatctctgtgagctctaggccagcctagtctgcagagtgagttccaggacagctagggctacacagagaaagcctgtctggaaaaatcttaggaagaagggaaagaaggaaggaaggaaggaaggaaggaaggaaggaaggaaggaagaaagaagggaaggagagaaagagaaagaagaaaaaggtcaccagatcattctgattcaagatgtggatggatgggagggtttcttgattttgtttccatactcagcagatcccagtgtctgcagagtagcatggtcactcagtatccttgagtatgtaagaagaactcttagaatctctctcttctttccattggaattttttatgaagcctacctacatcagatacccaattctactaaaaacgctgtgtcggatccatcagtgtctattgctgactctttgcagggctgagtttatttatttatttttttagatttgtttttattattttaaaatatgtatatgtgtgtagttatgtgcacataagtgcaggtgcccatggagaccagagaagtttcttggtggtacaagcttaggcaggtcgatttctgagttcaaggtcagcctgttctacagctacacagagaaaccctgtctccaaaaaccaaaccaagcaaagcaaatcaagagttggatcttcttggagccgaagttccaggtgcttgtgagccgcctgatgtgggaactgaactggattcctctgctactaaccttccaccatctctcctgcccactgggctgtttaaaggttggcccagagaaggctggctccgtttttttgtgcctgacacactggtgggctagagacatagagcctgtgcatttctttttcaaactttgatatctgggaggctgcagctgtctcttctcaggacaacagtcttcctgctaaaacaaagccaggctgaaagtgttccctgttctgccccaccacagttggtttctctgcatccagagctgggagagattccaggaattctttctatctttcgtgaaatagctgctttcctgttggacccgtaaagcagaggatggggagagctagagagcactggccttagtctcaggccgccatactgttattcccgctccattgccccccagttcactatgttttggggggatgttttagcggcagagaatgtgtgagaatggtccaagagcaggcagtgctgtgatcaaaggcaagaagctgggaagttctgggtctagcggcaggttagggattgatgtagttagtagaagtctgtttggcggagggaggtggggtgaattcgatagagaagatagacagaagtcatttggacgactcaggactggaccatgcatcctggctgggcattcgagctaggaagggtttccagcggtggtaaagctcaggtaggtatatgtcttggtcactgggccagaagcatcctgacttccagagcagaagttccacactcccaaatgtttgagacgtccaagctagatgagaagtcctttctgtccacccctactctctgatatttgtctttgttttgagacaagttctcactatcttaacagacctggaactttctgtgtcaggcaggctgacctggaactcacagacgtctatccagctgtctctgtttcccaagtgctgggaagaaagccgcacaccaccataccctctctgctgctctcattcaacttcattagccatatttgtcagttgtttcttttctttttggaggttgggggttcggggctggggactttagattttagagctctactaactggaggcaagcactccacgattgacctagagctgtattcagagccctgtttatttccatttattttttgtttgtgttggcttagtggttttttcctatttctgttttgaatctctgatgcaaattggaccaatattccaagggatttgatctggctgagaagtgtgtatggaatacgactccaggcaaattccatgtattctctgggcatcagtttcccattctctgagctttgtcccgggcaacctgaggtgatgtctgtgttaggtcccagaaccttatgttagctatggaattgcttcagtgggtgctcctgtcaatatcacaggtcagacacgtggcttcggtgtttgtcttcagggtggcggacagggcttagtcccaagctttttacttctctgataagatagcctgagggacaaggagaacagggtaagggatgtgaatagccaggccagggaggccattgcaccctgacagcagctccaccaagggagagtctgttttggggtttcagatcccattgttcattgggaataatagcactttttaataagcctcaattaaaggggttttgaaaggatctgacagtttctcaacctacttcttttttttttttttttttcctcttgctttttttaaaggcaaggatcagggcttggtgcagtaaagtgaaggaatggctttattcttccagttgtaaaagtaaacaccagccaggtggggtgactggggcctgtatcctacctattaggaggctgagacatgggggttacttgagtttaggaattcagggccagtctgggcaatataggaacattctgtctcaaaggttaaaactagaaagtgtttgccaggtaagcacgagagcatgtgtttgttccccggagcttccgtgaaaagccaggcattggttgtgtgcacttgtgactccagtgctggtggatcacaccaggaggatcctggcatcctcctgaccatcctgaggatccctgaccagacgctaacctactcaaaccaatgggaaaccctgtttcaaaacttgaagtggctgactcctgagaaaccacacccaaggttggcctgtgacctccacttgtacacatatacacacatgcacctacagggacatgtacaaagtacacaaaacaaaaacaaaagctcacacagggcagaaggtttagaattagaaaagactggttacttttgttgacatcattgtgtggttatgaggataaaacgtgtggaagactgcgttggcctttctgaatctctcagtgtgcagctttctgggtcagctgtagctttgctataacaaatgatcctgaatggaaagaattcagctttactgacagtcttagttagggctttgctgctgtgaacagacaccatgttcaaggcaagtcttataaagacaacatctaattggggctggcttacaggtttagaggttcagtccattatcatcaaggcaggagcagggcagcatctaggcagacatggtgcaggggaagctgagagttttacatctttatctgaaggctgctagtggaagactgattctcaggaagctaggttaagggtcttacagcccacacccacagtgacacacctactccaacaaactccaacaaggccacacctcctaatagtgccactccctggacgagtatatgcaaagcatcacagaaatctttttttttttttttttttaaagatttatttatttattatatgttagtacactgtagctgtcttcagacactccagaagagggagtgtcagatcttgttacagatgtttgtgaaccaccatgtggttgctgggatttgaactctggacctttggaagagcactcgggtgctcttacccactgagccatctcaacagcccctttttttttttttatgattttattctgatgcctttatccttggcatatagatgatgtttcttttctttatgttgtatgtattctaatcctttctcaattctccatgttaaagcaagcaaacaacaacaacaacaaaaccctcagaaaacaaacaaacaaataaacaggttctcttgtagcctaggttttccatcctggaatgcagaaatctttttttattttttattttttagatctatttgttttagatttttattattttatgtgtatgtgtgttttgcctgtctgtctgtctgtccatcccatgtgtgctggtgcctgtgaagccagaagagggtgtcagatcccccagaactgccactatgtgggtgctaggaaccaaacccaggtctttggttagagcagggagtactccgatgagtcacgttgcctttccagccctgttccttataaatctccgcttttcttgttgtctgcatgaattaaaaaaaaaaaaaaaaaaaaaaaaaagtccgggcgtggtggcgcacgccagccttgtctacaaagtgagttccaggacagccaaggctacacagagaaaccctgcctcaaaaaaccaaaaaaaccaaaaaaaaaaaaaaaaaaggaaagaaagaaggaaataaaaaagaaaggacatttaacactccttggtgtggtagaggaggtttgttgtagacatgagggagagcatagccagaggcagggacatctgggggagtccagaatggacataaccctgagccagaccagaggagagaactgggagagtaaagggtggatgactagagaaagggtgaggtacctaaattagggaagggaagcccagcccctgggctggaggagtttagggtagggggtggggcatcccagccataccctgtaaaaagtcaggactggtagatgctggagatcttggcagccagacccactttgatatgttaaagaggcgctttgttaggcatttgttctccgtttgagactaccattgcaagagtgttactctgtgctaaatctcagcttctgttaaatgaacctgttttcaggacctgtgggatctcattgggttttgtctccagtgcttctttcaggacttccttcctgctctagtctgattaattgtccatttgagtctgggatctaggggcctttcaaatagtttctggggcctgggaaggcctcacttccaccctgtgcccaactcctttcctgtacccacacttggtcaagatttatttgtgtgtgtgcacatgtatatgtttgtgtgtgtgcatgtatgtgtttgtgcatgcgtgcgtgcgtaagtagaggtgcccacagaagtcagaggcatagagctagtgtagcagagggtgtaagctgcagggcatgagtgctgctcctgtgttcgggttgtctggcaaagccttagagcgcactctccccactgagccttctctgcagcctctgtacacttcttcttcttcttcacttcctgtatttgctttggtttttctctttgtttggttcccgcctaccttctctcactcgcaggctccttatttactgtattaggagtgtttgttgaatcaaagggagaccctggccttcttcagcatatctcatgaaatgcctgggccatcccttgaacaagaaaactaacttgtttttatccctgcctcctctccaggtttaccagggtgtgtataactgacaggtgtgtgtgtgtgtgtgtgtgtgtgtgtttgtgtgtgtgtttgtgtgtgtgtgggtttgtgtgtgtttgtgtgtgtgtgtgtttgtgtgtgtgtgtgtgtttgtgtgtgtgtgtgtgtttgtgtgtgtgtgtgtgtttgtgtgtttgtgtgtgtgtgtgtgtttgtgtgtgtgtgtttgtgtgtgtgtttttgtgtttgtgtgtgtgtttttgtgtgtgtgtttgtgtgtgtgtgtgtttgtgtgtgtgtgtgtgtgtttgtgtgtgtgtgtgtttgtgtgtgtgtgtttgtgtgtgtgtgtttgtgtgtgtgtgtgtgtttgtgtgtgtgtgtgtgtgtgtgtttgtgtgtgtgtttgtgtgtgtgtgtgtgtgtgtgtgtgtgtgtatttaacatgggagctggagaagagcaggggatccagatttgattcccagaccccacactcggaagctcacaaccatctctaaattgaactccaggggatctgatgccattttagcctctgagaaagcctatacttgcccctgcctcccaaaccctaggattaaaggcatgcaccaccaccttttttaaatagcatttttctcgagtgtgtgtgtgtgtgcacgtgcatattttcttgcacatataggtgcacacatgtgtagggtgcattagtagccatatgacaacattgctatcgctttttagatgctgcataccttagattttgagacagggctcccgttggcctggagctcattggttcagctaggttggtgaaccccaggagttcacctgtcttcacctccccagtactgagatgacaagcatacaccattgcatttgaggttggtttgttgttgtttgttgttgttgttgttgttgttgttgtattaaatgtgattctgtgcgttgaattcaggtggttggacctgagacacaggcaccaattgagcacctcctcagccttcctgttttgataactgcttttgtctcgccttgttcccgtctgacgtgtccaccagtccagtgtggcctttaatgctgttggactgtggactggaagggcgatgataaatctttttccttttcgtcggaagaagtatttcaccaccttccacccctgcagaagtgaaagtgacaagaagagccccgctcccttccctaggccctcccctgtgctgcatgggatgcacttgggagctatatgtgtccaggtgtgttagacagagggactcacactgtatgtctgttagtgtctctgttgaggcgctgcgctgggggcactgaaacaccgtgtgttcatacaggcctggataagcactttgggcccagtctggggtatcttggtgtttcccagcccatgttgagcttgtctgcccagaacgctcttcttagtggctgctcttggctatgtagaatggtctgcttgtctattcaagggggctagtttcctgccccaggctcatctgtcatgcaaagtgtctatagtctgtgggcacaaagctccaagtatggaggtgcttagtcttcccaggcttggtgtcagcaagccctgaattggctgaatagtgccgggggagagcacaaggaagggccatcctgggctagattccaggcattatctcctcctgtattgtgctggcctggggcccaggcctacagctgtgtgttgagtcctggctttcattgctgtgacagatttattttttactgaagaataggctgtggggtaccacagaagtcatctatgctcaggagcagtagaaagctccagtgacttagaggctgatgctgatccagagctcctcaactggaacccaggccagtgctagggcgcgcgagcctgccttctggacactgtgccttaggtaggtaggtgcctcgtatctcccacactcccagccgtggcgcctgcctatgggatgagccttgcagcccgcattcccctctctcctgctctcacccagacccagcctggggcagcaagtggtgccaccacctgctgtggtctagtggtgtttgactgccagagtaacgctgcacattggccatctctgaatagctcaaaaaatgggacacaagttacgtgcagggtcccctgtctcccagacacacctttcagagacttgagctctgtttctcgtgaagcactggggccttttctaggctgcttttcttggcctgctatgccttgtcatgtagggatgtcagacttaggtggcagctctttctctttctggcccactgtgcttttttttttttttttttaagttgagaggtattcaactgtaaaaaagcatggtggggaagggacagatgactcagtaagagtgcttgttatgtacacatgaacctgagttcaaatccccagctcccaagcaaaaagccaggcatggtctcacctgtacctgaaacccgagtgctggtaggagtggagacagaaggattgccagggctggctattgatcagcctagctaaaaaccagtgagctcaggggacaggggggagatatcctgtctcagagaagcaagatggagagttttgaaggatagctcaaatcctcctctggcctctacatgtttgcccatagtcaagcacacacctgagtgtggtgcacatgtatgcacacacgtacacacatgtggatacgcacatatactgtgcacagctgggacaggaggtgggcaggctgtcccagccttctccttcctccacggtgacatgcagggcctccgtcctggactagctgtgtaaggctgtgtttattcctcattatattttcagttacctgggcaggtccttaaacctgtctagtctatgcctccaggctaattctggatttctcaggctgtgtgtgtgtgtgtgtgtgtgtaatcccatgttttcacatctccatgttcatttttacctttgtagcagctaagtgtcttttcctcatctcccaagtgacatccaaacatctgttagttcctctgtgacccctacgtcattacctcatctgtccttactcttaaaaaaaggaagaagaaaaggaaactagcaaatttgcaaaacccggattgcaagagagcaaagccaggagttaactcctgggatgagtgtcttctggaggtgaacttgagcccagcatctttagccccttgtgtgtggtttcagagtgaacctgcttgggcacaggggacaggagcatctaggctctccacccttgacattccgcatgttttactgctggcttctgttccttctctactgccattttggtcccagtgccttcttttagacatccctgtaaggtgacaggccatggatctgtctctggatgtcccggccactgaacagcttttccaatttgtccagaaagtgggggcatacaacagagtagttgctaatcacgctgactccgagttcaaatcctactacaaatccatttgtgacactgaacaagtttgttagtcttttgaagcctcagttttctcacttgtgaaatgggttcccttggccttccttgtggaaatggttgtgaagattaactagggtcaggcatgtcacaggcactgtgcttgacatttggggagggatcaaaataggattgcttattaatatcctgtggcagtgctccagcttgtgttaggaatgtagggtctatgagtcgttaagtaaccacctgccaccttctctctgcagGGTATCAAAAAACCATTCACTGAGGTAATCCGAGCCAACATTGGGGATGCCCATGCTATGGGCCAGCAGCCAATCACCTTCCTCCGTCAGgtgagccagccctcagcaacaggcctctgggggccctgaagtggagtggggggagggggaccagaattcctaggggatggggaagagaccagaacagcaagcactagctagcatccctcaggggtgtgccacagaagtagcagccctttcaggtacctggtgtccctgtttctctctctcaacaattccccttccattgttatcaaaaataccttaacacactttggggttggtctgggataggacactcccagaaaggctcttcttcatcattgttaggtctggggtcctggcagaagagcttcggtgagggttcaggtatacatgtggacaaagagatgcaagcacaggggggtgggggcaggtagcccggggtgaaaatatagccccaagggagcccctgggtttgagtgttggatctgctgctgaccgactagtggccttgtgcatgtggaaatcctcagggtgccttggagggcagatggaggtcagcctccagcccagcaaaaagtggaggttatggcagccacagccacctactcgcattgcctctagggtaatgcagctccctcccagggactctaagtgatggtggtgtcaggctttatgtctgaatatcaatggcaaaatgttgcttgggggctggagagatggcttagcggttaagagcactgactactcttctgaaggtcctgagttcaaatcccagcaaccacatggtggctcacaaccatccgtaacaagatccaactccctcttctggagtgtctgaagatagctacagtgtacttacatataataaataaataaatctttaaaaaaatgttgcttgggctgacagtacaggatcagcaggcaagagataggaaaagcttggtaggaaaataccactgggtagcctgaagtgaggtaggagacagagcagcgataggaagctttttcctgtagaaggactgggcctgtttctgaccaaaataacagtcctatatgtgtaaggtccacaggctagggcaggtaacagactttgggagtggacagctttgtccccttttcccaacccgtgtcaccaccttcagaaggggtacaaagtggggcttccctcaccttggggcagagggcttattggagccagaaggctccagtcacaccccctgcaaaacaggaggacatgcaacagggtctgagggataccctgcaatcattgctgagtttcagaagactggagatgtgtgtgttagggtccagcatgtggaactgggggacaaacagtacctctgccagaggagaggcaggaagaaggccaaggtccttgattgtaagcaggagtgtggatctggtcttgggtggcgagtaggttccccaggtcacttgcctctacaggctgtaaaggactcatccccaaagccaacccagccccggggccacagttgtcctaacttgtcctgcatggtgtcagctgctcgaagccatcatctgtctctctgatcttcataatgcccctgggagagggggaggctaggttagtgctcattatacagaggaggaaaagccaagaagctggtttgtcacctgactggtatcagagatgtgaccggttcttccctttagtaagcctggcgtggtccctcagctgccagctttaaacaggtgtgcgtggttttactggcacctagtcacacaaagccttaagctaatcctctcagttttcatgtgttgggtgattttgtgttacagggaggaaaagccgttccggctttcagatctggggattagtccaaaggaagacaaggaggaggaggtctcaggctatgtgtcttcaggggtcttacaaccttgttcctgtcagcaagggtttgcttcccactgtggcttggccccttgcctaagagaccctctcgttcttatgatcctggacgtttgggtccagtgtttgtagatgagtgggaaccagggcagtggcgaaccctcatgttctaccatgacttctcctttggctccccactcttgggccaggccatggttgtgttgcctctcatccatcaaattctctcctgctgctgagagccagcatcttgctctttggtaccctgagctccttctgcccagccctcatggagaggctgtgacgcagtgtttggggttgttttcttctcactttaccttgctcggtgtcctgagtgcttgggtaccatattgtaaactcaactgtaccgtctttctatagGTGATGGCACTCTGCACCTACCCAAACCTACTAAACAGCCCCAGCTTCCCAGAAGACGCTAAGAAACGAGCGCGGCGGATCCTGCAGGCTTGTGGTGGAAACAGCTTGGgtgaggcacagcttgcaaggccctcgaggatgtgaagtgaatgtgggttccaatgggtctgggcctatcagcaaacacgtgactgttgagtgtgtggaaggtggctgatgttcagagtgtgtacagatgcatactcaccttcccgtgtaccgaggcagtgatcgatcatgccatcttttggtgagtcaggtacttaagtataagtacctccatccttctgaattcaggcttgtttaggccagcaaaggtttagttcagtgaccatcaggaggctaaatagaatgtcagttcccagcgttgctcaagtttcttgtgtctgtggcattgtctgaggataggaagcatccggactctctctgtctttttctccagtttaattgttcccattacccctccactccgctgttttccttccaccctgcctctgttcctcctggtagaaagcccaggcccagggccagcggtttgcctcctgatagagcaccaggtacctcaggctccatagaagagagtcctgggacttgaccccctgtggatgtgaaaatggtatttttcctccctaccctgcttgaaatccaactcttggcctctagctctttgttctcatctcattttctttcctgtttatctcctctgctctttccccagtgcctgtacagctttcttaaagctttcttaggatgtgtgccctgatattctgaggtccagagccaagagtgagatagatatttttttctgaattgctttgtcagccctttggtctctgcctccctccatgttccctccccacttttctgctctgtcccttactgtgggctctgtgcttatgtgctggccgtggtgtctccatcagcgctcttggtttgggcacggtggtatctctgttaggaaagggccggtgtcccctgcttccctgcctgacagcctgagctctagaccataggctggcagggagcagcgtgtgtggcagggcatttcttcccctgtaccctccacccagcacagaggataaatgtgtttctcagagacccagtagccctgagatttccagaagctctggggaggcagggggagggagctggctttatgtgtatctactgtgagtggggagggaatggcctttgacctttgtcctgcccactaaatctcatctattgatttttgtccctctttgtcagctagagctagggggtaggtgggaggccatgcctatggaagggcgctctaggggtgtcatagcagaccaagaaaccataaggattttgtggtctaccgggccctgtcccaggaactcgtgagtgcagatgagggcagtgcattctgagccttcttctcatctttaaacgaggatgtgttttctctccacctcctgcccttgtaagaaaggctagtgtgtctgctagcacttcatgttaggtgacagtacaaccaggccctgcccactgcaaggaacatccctcttaagcatggatgctgaggtctcactgtctgactgagcctcaggccacccaaagtgtttcccgccataggaggaacaggaagtggaatgtgtctgtgttctctggaagcatgctgacctaagtgccaattattgaatatgtatatggagggttttaaattttttttttgtttttttgtttttcgagacagggtttctctgtatagccctggctgtcctagaactcactttgtagaccaggctggcctcaaactcagaaatccgcctgcctctgcctcccaagtgctgggattaaaggcttgagccaccaccgcccagcgggtttttaaatttttaagcattttaatttaattttattttatgtatatggtcattttgcctgcatatatgtctttacaccacttacataccttgtatctgtagcaatgagaacactggatcccttggaactagagttacaaacagttgtagccaccatgtgggtgttgggagttaaacccaggtcctctggaagaacagtcagtgttcttaaccgctgagccatctctccagttcatttataattttttaaaaaattttatgtatgtgtttttgcctgctttatctgtgtgtgtcccagctgtgtgcagtgcccactgaattagaagacaatgtcaaatcctcctgaaactggagttacaggacgcagtaagccacacctgtgcagagggtgaatctgggacctccgcaaggacggcaggtcctcttaactgctgagctgtcttaaagttcacccatgctttcctcatgacctttaagattgtttttccttagccaggcatggtgacttgccctttaactccagcagtcagggggcagaggcaggcagatctgatgaatttgagtctagccagagctacatagagaccctctctttaaaaaaaaaaaatgtttcttactaatgctctctttattgtccatctgacaagcaattcagtccttatgttgtgtcctggatacgaaatatccaggtgggagctgtgggagttgtcttaccccactcaagacacagcttagagcaggcgctcttccccacactgagggacacaagtggctgagaggaatggcgcctctgtgctcatggagtgtccttccacttttgagagaagcaaacagtaacaataatcgggctggagagaaggtgcagccgttaggagcctgtcttgctttccagaggactggagttgagttccgagcacccacgtaggactactcacaactgcctttaactcctgcccctggagggtgtctagtgcttctggcttctgcaggcgcttccactcacgtgcatacacccacacacatatacttacacacacacataattcttttaaaagtgactcctaaggattttatatgtgtgtgtcgtttggagctttcatgacttaccagataagaggcagagagctagaggactatgtatagagagagatgaagagaacagactggagcttggtatggtggagcacacctttaatctcagtgctcagaaggcagaggcagacagatctgagtttgaactcagccaggtctacatagcgagttccaggccagccagggcgatatacagagaccctgtctcacaaaacctgacaataatgaccaaaggttgacagccaggctcgagagggggtgagtgcaagagagcttgcagatgcccaccagaggggggcagcacagcgtgggcttcaggactgggtgtgagccaacaaaaggtggggctgggctattcaggctggctagggaacttggtactttagaaaccaaggctcaatatatagaagatgctcagtaaaccctgggtgggaggatgtgtgggtggatggatgagcccaaataagtaggtaagcatcttgccatagcccagaggagtaagaaagaggccccaccttagtgttcaccgccatctttatccgcagttgactacatggctatcacacttactctattgaacatcttgcctctaatcctcatcttgcttgtcgtctcacagGATCTTACAGTGCTAGCCAAGGCGTTAACTGTATCCGTGAAGATGTGGCAGCCTTTATCACCAGGAGAGATGGTGTGCCTGCAGACCCAGACAACATTTACCTGACTACTGGAGCTAGCGACGGTATTTCTgtatgtgcaaaagtggccttgtttgtttgtttgtttttcatgacagggtttctctacgtagtcctggaactctctttgtagaccaggctggtctcaaactcacagagggctgggactaaaggcataagccacccatttgtatacccagtgttcacttaggtgatgaacaaccttgcaagttaggaccaagtgctaggcaggcgggatataggctcggtagatagagcaggccaccctctagtactcctgtcccagtagcttctagtccctgatagtttgcatggccctgggtacaactgtagcatcagtttccttcagaggctctggcagcaggccctgctgccggggagctataggatccctgaggttgcttgctggcctctttgttgctcagcacatgctgtgttcttcctttgctgctcggtctctgcttacaagccggtgtcatgacagactagcattaacacacatacataaaggtcaccccccgagtgttcagtttctgttctgtagtgaaaaggacatatactataacagcagcaggagccataaaggccctcggaaaaagacctaaagatgcagcaatgtatggggcgggggggggggcgcggaggcaggggaggaagtgctttctaagccaaagatcagtgtatgcaaagatcttgatctggaaagaggcccagtgttttagaaatgagtctcaggtaggtgagctcacacagtgggggatagttacccaaaaaagggccagggaagcaagtcctggctaagttctgtagggtcctagaagccacgctcaggatttaaatcagaacattggcacttcagtaaaggaagggagtccacacgatttaatcaacatgcagctcaactttggcctggccagaaagagccaagtaacagtaactgatggagcgcttaggagatgaggagccgagcagcagcagcatggggcacgtggactagaatcagtggttccgtggctgaagagtctgctgtggcgtgggccacgtggactagaatcagtggttccgtggctgaagagtctgctgtggcgtggggcatgtagactggaatcagtggttacatggcttgagactctattgtggcacggggtgggtggactagaatcagtggttccgaggccgaagactcttctgtggcatggggcatgtggactagaatcagtggctgtgtggctgaagagtctgctgtggctttggtgaggtgggctagaaacagtggctgaagtctgaaagtgtaggcttgtggagggtttttatttgttggctggttctgtttattcctcaatgctgaggatcaaacctggttcttaggatggggcaagtgcttcgcttacttagctgtgcaccccccattcacttttggcatatttctcttaggctctagccctctgctaagcaccattaacttgtgcattcttcctatgagctgagcagtggttgctattatcttttctatcttataggggctctttgtctcctcacaggctcttgttttggagttgagtgtgtgtttcccagagccttgcaagtagataatgcattaatctcctacttgagcccatgaggaagtaggccccgagacagtaagtgcgcatcatactgttcagtctggcgggagtctcgcatcacggaactgaacctcagatgaaccctgtgcatatggaaaatggaagctctcccagcagacggttttagcttgctgactccgagaaccattgccattttcaccaacacctcacacgaccccacggtttcttttcttctttaagatttatttattttatgtatatgagtacactgtagctgtcttcagacacaccagaagagggcatcagatcctattactgattgttatgagccaccatgcggttgctgggaattgaactcagggcctctggaagagcagtcagtgctcttagccactgagccatctctccagcccctatggtttattttcttaagaaatatataaatatttaccccactttgcttaaaaatgggtggaagtacctatcacctggtagctggtggcaccatttcaccagtctcctatgtaggagtcttaggtgtgggccaactgatgattatattgataaagttgagtttaaatgagaataccagggtgaggcatgaataattctagggcaggaccagcttggaaactgttttagaaagtgtttgcttgtttgggtgtcttgagacacggtctcacaatgtagcccaggctggcctcaaactcattatggccctgcctcagctacccaagccctgggattatgcatgtattgctgcatacctgtcacgtgtccagtcctcactacatgccatgcattagatcaagaactttaagacagtctatgtttcgtactgcccacagcagccctcatgttcctgttaaggaaacagaatcagggagctgcagtaaccttgataggcttgcactggaggctgcagctagacagccggggctgcagctcatctggcttgtctgcccattgcctcttgaaggatgagagaagcagcaggaaccctatagattaactgtgggtctcaacctctttggggaatgttgactgaccctttcacagaggtcacctaagaccactggaaaacagatatttacatacgattcataacagcagcaagattacagttctgaagtagcaataaaaataactgtagggttgggggtcaccacaagatgaggaattacattaaagggttgtagcgttcagaaggttgagaactgctgctgtagattttgcttgttgttgcagACAATCCTGAAGCTCCTGGTCTCCGGTGGTGGCAAGTCACGGACCGGCGTGATGATTCCCATCCCCCAGTATCCCTTGTACTCCGCGGTCATCTCTGAGCTCGACGCGGTGCAGGTCAACTACTATCTGGATGAAGAGAACTGCTGGGCTTTGAATGTGGACGAGCTCCGGCGGGCATTGCGGCAAGCCAAAGACCACTGTGACCCTAAAGTTCTCTGCATTATCAACCCCGGAAACCCCACAGgtctgtacttgactctctggccacgttcttaggggcttggagtggctggtgtgccagacacttgactactcaaaaattaagttacgcaaggttttctctgttccagtttcccagttctctccagatttgctaacagctgtgagcctcgccccaggccacctcaggagatgagaggctggtatctttttttttttcagtttttgttttgagcagggtttttattcctgacaggacctgttctttttcatattttacatccaattgtaaagactcatctccttgaggttattcacacagactatcaccactcagtctaaggttgttttgatgctaagttcctcttgtttctcagctggattcagaatgctggtatatgaagtttggcttttcctttgagaggaaaattcaatattaaaaaaaaaagagcaagcaacaacaaaaaagcctgtttctagacattgaaaagcactcaaattttgtatatttcttttaaaaaagaaaaaaaaaaaggatccatccctgcctgttgtgactcccaagctgctggctcgtgtgtctccagggctctttggatcagagagcaagcactcctttctcctttgttgagctaaattgaattgaggccagaatacattagagttgattgtggaatctgctgctctgagatgtgaaatgatgctgcagtctgctgaaaacaagcactttaattcctgcgtgcaggcagaggtgtaactggtgcaaacactggtgtgtgtgctcccgtgccttggtaggggaatggagttctacccacgatgtacttcagggaaatgacacagagttgtattctcaattgtgcttctaggccagcatcacaaagcgagctttgagaacctctcagaccagtccagacagcagtctttacagctgaggagaaccacttccttaggactgtggttcctaaacttttaaagcttgttaaagtgaaaactatagactgtgctcactgacactttaatgactgggctagggctggagaattggcaggtctactcagtccaagatgacacttgtgctgatcccagggccacacttggaacagcaagtccggcagcatttgtatgctgagtcggctgttgagtcagtacttttttgtttgcgtctttggagactgcgttcctgtctggtcacatacttgctctgtcatctgggcaggcctcagactcagagcagcccttctccaggctctgagtgctgggactacaggtgattgcctctggcttgtcttttaagtcaggattttttactcaggcatttatctaaatctttttacttagctgccttggagaacatacctcctgttctaagtaaagagatcctgtgactgtatattactataagtaatattctctctccctccctctctctctctctctctctctctctctctctgtctctctctctttctctctctgtctctctgagactaggtcttactatatagctctgactgtcctggaacttactatgcagaccaggctggccttgaactcacagacatctgcttcactgcctcccaagtgctggaactaaagtcatgcatcaccatgtctggcctcatgagtcatccttatgagattaacttttaagtgggcaaccatctttccttgctttctggggtcttaatgcatggaaatcagtcagctgctaaaagagggtgggtgataggaaatggaaactttccaaccacataccatagccagcttggttaaaagatgccaaagagacttgagatgttaagccagggtgcttctggtttcaagacgaaaatccaactcaaaactgaaagaccgtatggtggagctgtggagcccgggcataaagcagtaacctgaatcaacattattgtgtttgcttctcagctccgctgtcctctgagttgggttccttcttagaatctgtccttggagggcctcagcaactccagccattgctcatcagatgaaaccttagaacacatcttctgtgatctcactgagagccgtagcccaggagctcactgactctgggctacggactctgataagacagctcttttacttattcacttagaagccctccttaggctggcctcgaacttgcaaccctcctgcttcagcatagcaaatgcttgtgttagaggtgtatgtcattacacctggaggttgggccagggctattcctcttatctcctgctggggtgtcctcataggacatctgtggtatgttataggagagaggaagtgtaatcacagatgtttctgtcagtttatagggaattccttttgcccatcttctggtttggcccttaggcacttccttccagctttctggacctgtatcaaagctgtgtcttatgtctcctcaaacagggtgtaacctgacccctgtaaagccatatatgactttctcttattctctcaactgttcatgtttgtctctttggtgtcttcatgtgcagtgattgctgagtcccaagccctgggtaagcataaatttgtctttattttcaagtgtgcgttgtgtgtagcagtggaattcttatatctttcccatcccttttcctctaccagtctgaagccttttcaagagtctggcccttcagttcctctttgtgttcccctttgcattttgtgaacatgttttggtatattctagtgctcacatctctgcttgtattccattcggatatagttaggagatcacaagaccccactaagggtttgcaggctgcatctacccacaaactggtcagcccctgtctgcaggagtagtgctggttccatgtagaaatcattctgtagataaatatatatacatttttttctttttagccacaaggtaacattctacatgcttttctccattatgtctacacatgcagaaattattcatgtgtatagatctatatttgtgcatatatgtgtaacatacatatatgctgtacacacaataaagaaatcagcaagcccgactgagcttcctggtcttactcaaagccagaggaaaactcggggaaagttccactcccaccttcttacccttcgctctctgacccagtggtgagcctgcaggctgctgacctagtgtcttgctgtttgaagccactctctgacatgggtagtgggtgtgtcttccctgtggtgttgaggcacgtcctgaggaagccaagaacagcagtgtgttctctcagtgtgcagaagcagctggccggaggcaccagcctggctcattcattcggtgttctgcaagcactgatttgcgcactcagggtagatgctgagctaggattagcttgtcacttccttgtgggcgtgtgcatctgcctttctcggaagacacccacagcttttcttcagtaactccagttcagttaccatctcaaccagtccagtttgcttcattgcttgctgctggcgcgcagtccaggagcgttagggacctgatgaactccactccgtcagtgttagttcctgcttgctgtgacactcccatgccttcctgtcctccagagaagacacacatcctgcacacatgtgcacatggcagccagatgtgaaaggccattccttccccgtgtctgacttcattgcgttggtcaggagtggagcctgtagccatgactggagcttggctttgctgccttgcccaggaggtaggagggtggtctcttgggatcttcagggaacttaggacacccaagtgatttgggtgggagtattatttggggacaacttacatagcattacaacctacattttggttttcttggggattttgtagGCCAGGTACAAAGCAGAAAGTGCATAGAAGATGTGATTCACTTTGCCTGGGAAGAGAAGCTTTTTCTCCTGGCTGATGAGgtaagagcagtcccgagattggtggggacattcagagagggagggggcaagccctcttgtatagggggaattgttattattcaggtctgatggttctagagccatagagaacgtcctaggcagaatgattctgggcaagcaaaggtgaggatgttcattcttatcctatgaacttgggacataaattatctctctgtcggttcggactctagttgtattgtacacacacacacacacacacacacacattctctgtatatatgggagactgagaattcactgggtaacccaggctaccctaaacttactgtatagtttaggctggctttagattcacagcagtcctcctgctttagtctcacagtgttgagactacagaattttaacagattattttaaacttggaggaggagatgatgatgatgatgatgatgatgatgatgatatatatatggttggagcctggactcaaactgtgtcttccagatccttctcctttcatctctgtatgttgactatcttcccagccttgaaagcagcttttcacccttgtaattccagcaagtttacacctgattggttcaacttgagccataattattgggccaaccactgtagcctggggttgcaatgtgcaaattggccaggcccaggccaggtgcgagttctctgcccttcccaaacttccacctggaaagccagggggcctccctgaaggaaatgcaggggctcctacctaagaggggtgtgtgtgggggtagctgccctgtaggggaagaggctgaagccactcctaaggcacagttccctgcctcttggtggtccctgccttccttctcatttactctccagcactttgtgagcctgggaggatgtcaggtctgtaactgtaacttctcgaatgccaatcacgaggcctgggcttcccgttctttgtgtgatttggaggaaactgagagtccgtcgtagccattgacgctttcccttcatttcagcatgtttattgtctcctttctctttaagcaccctgctccgttaccacatttaatttgccataagtaatcatcgatctaaaaaccttactttctaaagataaagaaagaggcatcagtgagacctggggattccctctggaagtgtgctgactgggaggagggcaggcttctgactgccccactgacgcagccagccagcttccctgagtgtggaataggcggggtggctgtgagtgctagatccagagacagggaagtgcgggggtgtgctctggcaaaaagagcagagacaaacctggcaagtggcataaaggacatcccacagagttcaccccagaacagagggcaggggacaggaagctgctcccactcatagaagaatgaacaacgctttaggagaacatttgctggggaggatggaagtccctggtgtcaccactggcctgatgcatcagacaggcaggctagaaatgggtaaatgtagaagtcaggggagctcctgggctgtcttaggatccagtctgaggcttgttctggaatgttccttcaggcacattctgacttatgtgtggaaatagcatcggaagtggggctggctggcttgttcaaagctggattttgtggccttcacctgacaacaggttaactccgtacctatgcacctctcctgggtgtagaccgttggctactctgagccacagccttccagaaggactcatggcgactgtcatgtttcccctgcagGTGTACCAGGACAACGTGTACTCTCCAGACTGCAGATTCCACTCGTTTAAGAAAGTGCTTTACCAGATGGGGCACGAGTACTCCAGCAACGTGGAGCTCGCCTCCTTCCACTCCACCTCCAAGGGCTACATGGGCGAgtatgtctgccgcttctcctctctgccacgggcgggtctgtggtcccagtgcttacactctcctttctgcctgctgctctacttgtggtccacccacatggttagaaagcagccttcatcacttgccgctggtgtaagaatcaggagacagactgtatctctctggcaaatctagtggtataagagccatccctgtacagaggctccagggaaatgcagccaggctcaaaagaaaccagactgtggataagtgatgggaatgaaaacaggtcccgtagcagctctgagtctggaatcttctgctctaacgttgcctgaagtctgaaggtccatgaagagaggagttagatggataggtaccaagctctgtgtgcaagactgccttagcactggggtggttataagaccgatatttggggcccatatttgtgactagtgtttactgagcacttaccctgagatcgaggcactgaggactctgccgtcacaaagccagtgtgttaccaaggagtgaagaacaaggcagagaggaaagctatgcagccggtggagaactgaagtcagagaagaggtaggactgccagaaggtgggactggagtaggaagggagacatttgggggaacattctaggtcgaaggaatagcatatgaagcctgaagaaatgttttggtagccaggcgtggtggcacacgcctttaatcccagcactcgggaggcagaggcaggcagatttctgagttccaggccaacctggtctacaaagtgagttccaggacagccagggctacacagagaaaccctgtctaaaacaaacaaacaaacaaacataaaacaaaaaaacaaacaaaaaagagaaatgttttggttaggtcaagggagccacctccttacattgtttttggtttaatttgatgtagattaagtgtatatgagttaggtttcagggaaagcagctctaacagaatagcccaaaagtatagaggttcagaaagggtgacaatgtattttttttggacatagttgttcagagatcccaggaaggcagaaaggcagagccggctccttgaggtggtttaagaacggtggcttgtgagtctgcttcttcaacatgtagtaaccacccgtcagacgagaagggagaaaaggaaagagagttcttgcttctccctgtaagagagtgacttgtagtgacatgttcacctaacactggccagaactcagccacagctgcctgctgggtatggagggtgtggcgttagagatctggtgtccaacctgcgtttatgagggcttcttctaactggcggtgggctcctccctctcgtctctccagGTGTGGCTACAGAGGGGGCTACATGGAGGTGATCAATTTGCACCCCGAGATCAAAGGCCAGCTGGTGAAGCTACTCTCGGTTCGCCTCTGTCCGCCAGTGTCAGGACAGGCCGCCATGGACATTGTTGTGAATCCACCGGAACCAGGAGAGGAGTCCTTTGAGCAATTCAGCAGGgtaagtcagcttgacctgtgtccatcactgctattgccagggtcatggtaagtgagcagccaccactccatgtggccctgcatctgatggtgtgtctgggtgtgtccacccgcagccatctttcaagggggcaccctaatgtctcttggttgttgaaccactctcatgagttaagtctaaagatgtaacagagatgcaacagtttggaagtgggaagacttcctgtgtgagtcaatggacttttctttttctctgtgagcatcgtaaaagtcagttcccagatgtgccccacccccctttggagaggcgtgtgtagggggaggttggcttgtttgttttttttgacacagggttttgcagccaaaccattttttaagtcaagatcctcctgcttcagcctcctaaaggctaggattataggcgtacctacagcactcccttctcctcgacaggactccctcctcctcctcttttttgtagtaaaatacaaacaactgaacttttttctcgttttaaatatacacttctatcctgctgtagtaaatacctttaatcccagcactcaagaggcagaggcaggagaacctctgtgagttcaaggccagcctggtttatatagtaagttctatgacagccagggctattcagaaagaccctgtctaaacagacagatggacagatagacagttcttttttttttttttctttttagagatttatttatttatctatttatttatttatttatttatttttgtgtatgagtacactgtagtctgttttcagacacaccagaagagggtatcagatcccattacagatggttgtgagccaccatgtggttgctgagaattgaactcaggacctctggaagagcagttagtgctcttaaccgctgagccatctctccagccccagacaggcagttctgtttcattaaggaaagccactcagatggttgtgcagccctctctcatcccatccatttcaagaacttttatccccacttgacacatgagacctagtaaacacatagtctccactctcccattccccggttcttggcagccagcattctactctgtccccatgaattccctaagacacatatgtataggtggaattacacaatgtgtgttcttgtgtgactggcatattccactcggcacagtgtcctccaggttatccctgtggaggcctgcccagaacagcagaggtctctttgggattgaaggctggggcgtatgtcactgtgtggctgcaccacgctttgtttatcttctcatcctcagctctcatcttagtttccctcctgtacaacagaacttacaggaattctgattgattctcttccagctttggatgcttgtccagctctgggactgttgccgactctgctctgcctgagtctccatccgtgtacacctcactgacggagagtacaaagggataatccctagatgacatgatggggctggtccccagggacactcgtgactctcagagaagtgtttctagggtattctacccagggccagggccattcacactgatggatgaaaaaaaaatctatgtagaaagaccggtccatgtgtctatgcctaccttcttcccctagccatgtacagtgtttgttacatgcagcttactttctgtcaatctgttcacatagccttgtctagaatcactgatacctgtgctttttgtcatcattagGAAAAAGAATTCGTCCTTGGTAATCTGGCCAAAAAAGCAAAGCTGACAGAAGATCTGTTTAACCAAGTCCCAGGGATCCAGTGCAACCCCTTGCAAGGAGCTATGTATGCGTTCCCTCGGATTCTCATCCCTGCCAAGGCCGTGGAGGCAGCTCAGgtcagagcggagggctggctggcttcctggattcacttgagctgtctctgacatggttggctttttgctttggtgagccatggtgctgaccttaggagttctgaactctgtgtcctcctggacaaacgcagtttaccatgcaatagcttcttaagagtcccggctgcagcagagtatggtggtaatagagcaagtaagaggctaaccccaagtgagagtccaggttgagcctccacggtgtactctcagggtggaggcatagcttagctgttaagacacttgctgcttgcagatgatgagcctggccttcagcacctacatggtttcactcacagccttcacaactccagctctagggcgttagagatctagggcattagccacgccctcatcctatttccaaagacaccaagcatgcatgtaggacccaggcatacaagcagacgagacactcatacacatgaaataaatacatctaaaaaccactaaaacagcaaggcatactgactctgaagggcaggacccaagaagagtgtgatactggtgttggagaagcaatgagagtcctcacctcccccagccattgcctcctgccacagtgactcctgagtgttcacgatagaagccttgggtttggcttaatgagtcttcaatggagctgagagcctgctcttccaagtcctcgtatgctattgcagaccatgctctgaagctcaagggaaagtaatgtgtgcatccctggagtgcctgagcaccttgttagacactgggtatccaggcccacccgagatcagaccccgcctgccagagcccgagacttcccgagaaattgttgtataacccacactgtttgatgttggtttcattgctgtgaccaaacacctgacaaggtagaaagtcagagaaaagagatgtctttggctccctacgttatggttatggccctctggtgggaaggcatgagtcatgtgatgatgaggcagaagcacacggctccttgctcatctctgggtgaggatgcagaagcagaggaaggggaagccattgcaggttttctttctcctaccccaaccgacgggcacatcctccacatttcctctgcaaatgccttcaggcacgtgttcagaagtgtgctccctaaagcccgaggcttttctaatcctatcggctttcgtagccttcctcagcactgtcagcggttgctcccgggtgtatctcctgcaaggccctgctggatttagatcccagggcgccgttttcagatcatttgtgtgacttggcacatagatagccatctgcagccagtgcctgttgaacagttgctgggatggggatgggaatactggaacccttgaatgcagatcaggggtgtcacagcccctgcctggccaacagtagcttcagatgtctgagtcccagaaccagcttcctggctgtgacctggaatcctgctttactttgccatcaggaaagggagaaggaggggtctgccacagaaaagaggcactgacactgcattttggttctatctggctttgagcccttcacgccaagtgaagacttatatttatagcccaggtgagaccccactgtgtagctcaggctggccctgaattcaaggcatgttttttgtttaagcttctcaagggctatgattataggtgtaaaccaaaaccagctctgtttgggtttgggtttttaatgtgtgcaggtctcgtgtacagccaggcatgactctcaagttctgtcctcttcccacagTCCCATAAAATGGCTCCAGACATGTTCTACTGCATGAAGCTCCTGGAGGAGACTGGCATCTGTGTCGTGCCTGGCAGTGGCTTTGGGCAGCGAGAAGGCACTTACCACTTCAGgtgtgacactttcttttgggggtggttggtgttggtcccttgagttcttgctttagagactgcagggtctgagcctctcttctccttgagtgactctcatcatggcaggctcagaccctctgtcactacataaggaaatgggggtgctttacagcccctctaagtcttcctggactgtcccgcctctcggctgcttcctgcccctgccaccctctatgcttctgaatgcccagggcaaagccagtgccttagttagatttctgttgccatcatagagagcttttcaaaagcaacgtagaaggaaggaaagtgtttatttgacttgtgggttaaggtctatgctcagggaaaagccagggcaggaacctgaaggcaggacctgagacagagcacaggggaacgttgcttactggcttgctttccatggcttgctcagcctgctttcgtatgtaatccaggacatctgtccaggggaggcaccacccatggtggcctgggtccttccacatcaatcattaatcaagaaaaagcctccacaaacttttatattttataggctaatcaaatggacggagttagtttcttgggagaaattcttcccagataaatctagtttgtgtcaatttgacagaaatcccaaccaggacagcctggcacagaacaggtgtagctccttggctgcactataggccatgacactatcctgggccccaaagcctcttaaggtactacactgagacagaattcggtccacaaaccgagaggctgtttacagccatgccttgtccagctctgtacagatggatacatggattcccagagttgttaggcaaatgttcctcacagaggccaactctgatcataacacagttatttcttcacagctcctgcagcagtgtctcttgtagcagatgctaaaaaaagaattgtcatgagttgctgacgtctagagccaagtctttgaacagtcaaagatatgggctgtgtcctcagatggactaactgcctacctggcccttttatccttggtcaggttctctgctgcgatccacggtccatctgaaacagagagctggggtggcagggtagcccagtggtagatcgtacgcaagtgtgaggtcccagtgtccgtgcccatcacgtcaccaagagtgtgattgaggtgggaacagtgttgtcaggactggagagagaggttacttttgtgggaactgaaaatgtctttgaagtgaaacctgtgatttgagattggcttactgtcagcaactgaatactgggacacacccatatgtctcagcacacacacacatacacacacacacaca	ATGCAGCGGGCAGCGGTGCTGGTGCGGCGGGGCTCCTGCCCCCGCGCCTCGGGCCCCTGGGGCCGTAGTCACAGCAGCGCTGCAGCCGAAGCCTCGGCGGCGCTCAAGGTGCGACCGGAGCGCAGCCCTCGAGACCGCATCCTCACCCTGGAGTCCATGAACCCGCAGGTGAAGGCGGTGGAGTACGCTGTGCGGGGACCCATCGTGCTCAAAGCCGGCGAGATCGAGATGGAGCTGCAGCGGGGTATCAAAAAACCATTCACTGAGGTAATCCGAGCCAACATTGGGGATGCCCATGCTATGGGCCAGCAGCCAATCACCTTCCTCCGTCAGGTGATGGCACTCTGCACCTACCCAAACCTACTAAACAGCCCCAGCTTCCCAGAAGACGCTAAGAAACGAGCGCGGCGGATCCTGCAGGCTTGTGGTGGAAACAGCTTGGGATCTTACAGTGCTAGCCAAGGCGTTAACTGTATCCGTGAAGATGTGGCAGCCTTTATCACCAGGAGAGATGGTGTGCCTGCAGACCCAGACAACATTTACCTGACTACTGGAGCTAGCGACGGTATTTCTACAATCCTGAAGCTCCTGGTCTCCGGTGGTGGCAAGTCACGGACCGGCGTGATGATTCCCATCCCCCAGTATCCCTTGTACTCCGCGGTCATCTCTGAGCTCGACGCGGTGCAGGTCAACTACTATCTGGATGAAGAGAACTGCTGGGCTTTGAATGTGGACGAGCTCCGGCGGGCATTGCGGCAAGCCAAAGACCACTGTGACCCTAAAGTTCTCTGCATTATCAACCCCGGAAACCCCACAGGCCAGGTACAAAGCAGAAAGTGCATAGAAGATGTGATTCACTTTGCCTGGGAAGAGAAGCTTTTTCTCCTGGCTGATGAGGTGTACCAGGACAACGTGTACTCTCCAGACTGCAGATTCCACTCGTTTAAGAAAGTGCTTTACCAGATGGGGCACGAGTACTCCAGCAACGTGGAGCTCGCCTCCTTCCACTCCACCTCCAAGGGCTACATGGGCGAGTGTGGCTACAGAGGGGGCTACATGGAGGTGATCAATTTGCACCCCGAGATCAAAGGCCAGCTGGTGAAGCTACTCTCGGTTCGCCTCTGTCCGCCAGTGTCAGGACAGGCCGCCATGGACATTGTTGTGAATCCACCGGAACCAGGAGAGGAGTCCTTTGAGCAATTCAGCAGGGAAAAAGAATTCGTCCTTGGTAATCTGGCCAAAAAAGCAAAGCTGACAGAAGATCTGTTTAACCAAGTCCCAGGGATCCAGTGCAACCCCTTGCAAGGAGCTATGTATGCGTTCCCTCGGATTCTCATCCCTGCCAAGGCCGTGGAGGCAGCTCAGTCCCATAAAATGGCTCCAGACATGTTCTACTGCATGAAGCTCCTGGAGGAGACTGGCATCTGTGTCGTGCCTGGCAGTGGCTTTGGGCAGCGAGAAGGCACTTACCACTTCAGAATGACCATTCTCCCTCCGGTGGATAAACTGAAGACCGTGCTCCACAAGGTGAAAGACTTTCACCTGAAGTTCCTGGAGCAGTACTCA	Pass
9699	Q8BGT9	GLT12_MOUSE	10090	MWGRAVRRRCPRGLRRGREALLALLALAGLGALLRARSRSGTVDPGPPRTPLPGRHEPVLPRPPLPADALGAHGEAVRLQLQGEELRLQEESVKQHQINIYLSDRISLHRRLPERWNPLCREVKYDYDNLPKTSVVIAFYNEAWSTLLRTVYSVLETSPDILLEEVILVDDYSDREHLKERLANELSQLPKVRLIRASRREGLVRARLLGASAARGEVLTFLDCHCECHEGWLEPLLQRIHEKESAVVCPVIDVIDWNTFEYLGNSGEPQIGGFDWRLVFTWHVVPQRERQSMRSPIDVIRSPTMAGGLFAVSKRYFDYLGSYDTGMEVWGGENLEFSFRIWQCGGTLETHPCSHVGHVFPKQAPYSRSKALANSVRAAEVWMDEFKELYYHRNPQARLEPFGDVTERKKLRAKLQCKDFKWFLDTVYPELHVPEDRPGFFGMLQNRGLRGYCLDYNPPNENHVEGHQVLLYLCHGMGQNQFFEYTTRKEIRYNTRQPEACITVEDGKDTLVMDLCRETVPENQEFILQEDGTLVHKHSRKCVEATEKVLDNGFAPYLRDCTNSDNQRWFFKERMS	4	47091973	47122574	FALSE	CM000997.3	GRCm39	ENSMUSG00000039774	ENSMUST00000045041	ENSMUSP00000045721	ENSMUSE00000411657,ENSMUSE00000231324,ENSMUSE00001259535,ENSMUSE00001276900,ENSMUSE00000231305,ENSMUSE00000231300,ENSMUSE00000231265,ENSMUSE00000231255,ENSMUSE00000231245,ENSMUSE00000371413	1,119,176,239,301,341,400,444,482,531	119,176,239,301,340,399,443,481,530,576	47091973,47104100,47108391,47111456,47112322,47113728,47117904,47119515,47120362,47122437	47092328,47104269,47108580,47111641,47112439,47113904,47118035,47119628,47120508,47122574	caaaggcaccagcctagcttggctccttcctccccccacaactaaaggtaaaagtggcagtttgtgtaaattactgaagacattttattcctaaaagttagaggccagcctgggctatgtagaaagtttagagtcaaccaggactacagagtgagaccatatttcagtcaacatcaggggctggggctggagacactatttagctaggcttggtaccactgacctgtaattctaggactcaggaaaggaggccagcctgggttacttgagattccgactatgatacagcaacacatttttgatttaaactttaaatttaaaacttttatctgtatgcatgtatgtatacacaagtgtctatatcacacgtgggggttggaggacaacttgagggagtcctcctttcaccatgtggggatggatggaactctgtccttcaagcttcgaagcaagggccccgtggctccccttttctcctataagccctgagccaaacctgatacattacaggaaaggatggtgtgtgtgtgtgtgtgtgtgtgtgtgtgtgtgtgtgtgtgtgtgatgggcctgcggagtgtaggtgtccctaaagcaaagactgaaaaacatagcttggaaaaccatgggctccagttagttattctaggcgccactgagtaccgcacagagccgcctgcagctttcatgagtcttggccagcacatcctgaacacgtagtggctaaggttaaggaccttccatccgggatagtgctagtgtcacgtaagttcaaggaagggtccccatagcgcccagagcgctgtgctcagcccacactcacgccgcaagggtcgccaagctctctgctctctcatgtgggcacaggcaggtgggcgcgggaggcagcagccaggaagagggcggggcgcaggtggggcgggccgggggcggggcgaccgcggttccgggatccgggtccagcctcggcccgaggccgcggggtgcagctagcgggtgcATGTGGGGGCGTGCGGTGAGGAGGCGCTGCCCGCGGGGGCTGCGGCGCGGCCGGGAGGCGTTGCTGGCACTGCTGGCCCTGGCAGGGCTGGGCGCGCTGCTGCGGGCTCGAAGCAGGTCGGGGACGGTGGACCCGGGACCCCCGCGGACTCCTCTCCCCGGGCGTCACGAGCCAGTGCTGCCCAGGCCGCCGCTGCCCGCCGATGCTCTGGGAGCGCATGGGGAGGCGGTGCGGCTGCAGCTGCAGGGCGAGGAGCTGCGGCTGCAGGAGGAGAGCGTGAAGCAGCACCAGATCAACATCTATCTGAGCGACCGTATCTCGCTGCACCGCCGACTGCCCGAGCGCTGGAACCCTCTgtgagtagtcgcggagcactggcgcgtgggacgcagcatccttctcgggaggaggtggtgcagagcgggggtggtggtggggcgtatctagagggcgaagaggcgggaaagttaaaaaaaaaaatcagaacgaacctaagaaagtcaaactggtaactgagtggtcccttgaatcagacacctcaaagttgtcattctgtcgggacagggtgagattcgagttaaacacactgaagagacccctacttcgtgcctgtgggggcagttaggactgtgggtgtggctgtgactccggagagctgacggcgactagcacagggctgaccccattcattggtgtgggtgtgctgttgcccagggatagagcagagccatcgagatgcccaatggccgtgcccgaggcccggagccgcctccctttctctctggctgttgaagtcctagctttgggtggagggcggtgggaagaagaggtttgtgggaagggcgcctgtgactcttgagtccagccgagcacactcttgtaggtggtgcagggcagatcctgtgtagtcagagcctagttcctgttgaagctgctggcttttcaacaggtgagagacaaggaagcaaacacccgcagcagctgctgctgccacctttaccctcagtctcccagacgcctccaccctttaaatttgttacagaacttttagttcccacttgagctcggtagattgcctggaaaacagaactcagaaaggggtcctggttagagccacagggccagcctggtgtgattatcaggcgcttgccacattctactctccaggccttgacagttctttttttttccagtttggaaatggactcagagggcataggcaacactgacctgcgagaggatgagatgcggtctgctgtgccccttcctccatcagggagagtttaacagatttaactgaatttctctcacctaccgcaatggctttgcccgaagcccttttcactctctttccgagtcaaaattgctgggattggcagggattctccactcctacccagtgcctcaggcagcttcagctctttgaaaggtcaggtcttttgctcactagttctgcggtctccgacagtggggttcagtctttagttgatttggcctcagtttccttgtttgccaactagggaaccgatgagggttagtctgtacactctgtgtaagtgggctgaaggaatgccgcctcagacttaatagtcagcatgtacctgggagcaccctgtcctgcttacttcctctttcctcgactgccccttcgtgtcatctgcatttggctggaaagttattcttctccggatccaatttcctttatggttaggagttgtgaatatctctttgaaacactttagatgacctgtggggcttatggtttcctgtctccatggtgatgcagctgccttgtgtcctgccgggatttgagactagatcctgctgtgccattgaccctggaaattaatccaacccagcaggatgggccttgcctctgactcaggcctgccccattagtttcggctagcctgagaaaaaggtaaactggagctgtgtatgtctggatcaggacagtctttgaggcacagcctccatatggttagcagtgccggggccttgcaagggagtctcactaataccgcataatagtcctaccctccgcccccttattctcagggagcagcttccagatcctagtagatgtctgacttctcacgtggtaccaaaccttatgtatactaagcactgtgataccgcactgtgatgtagcaccaagtcctgcaacaagatggctgctaagtgacgacggtgtgttggtggtcagtgacgatggcgtgttggtgatcagtgtgaatacactggacaaggaaggggatgaatgactcacctcatagaaagggcaagcttttattacagtatttgaggaggtttacaatcttccttttgtaactgatttgtttctggaattttccatttgatactttgggaataagattgattgaataaccaaagctacagaatgggaacccccacacaggatggggtctctgtagtagttatgagtcaatcttgagatttgggttgagaattcagatggtatcctgtgctcacggcatagggtccctcaggagtccggttaatcagcagagaggtaatcagggtccttaactgtcaaggagggcgagcctgtaaggtaacttccagacaaaccaaagaaaagccatgcagcaggtcacccagaaggtctgggtagagatgttctgttttcctttttaggtgggaacagttatttatctgtttgtttttattataaaagcaagatatgtgggcttcagaaattttaccataagaaaagcaaaaaccccaaacagctaaaaaatgccaacaagagagcattaaggcaggcatggtgatgcacgtctgggaccagatcaagcagagccacatagcaagactcaaaaagtaaaaggaaaaaaaaatcagcttacaaccctggcaaaactgttattaacattttgctgtgtatctgtctagactttttccaagtatagaaacagactttggaaaatatacacataagatgtgtagatgagagagaacatgagcgtacatgcaaactcgaaagtttttgctgtcttcacattgccttttgcatacatgcctgaggagacacagcacaacccagagacatctgctttggcccttgctggcaagggcaaggtctggcaccggggtccgatcagtaaagggacttttgggaagttggctttgctttcttgagatgcagtggaggatctgacagttgcgggcacagctttgttttgttagtttagtgctgacttgaggaggaaacaaggcgcccttggatagtggtctagtcagcgaaggttctggatagcagcatagtcaattcatgggttcatggttcacaggcccttccccagtgcctctcatttgatgctagtgaggaggattttactcctagatagcaggcccaagtagggggagcccatatagctgggttctgcgtcctagggagttctctcagtgccagggaccttctctagaacaatgaaatcagaatttctgtggctctgatgtgtggcctagctggagctgctgacctagttgttgtggagtgctggctcagaggaatcatggtatggtggaaagtagaggaaataattaataatgactgcattgaaactagaaaggattatgtcacaggtcaagagttgctaacattatactaaaaaaaagtattcattaaatacagtaacgagatgattgctgtctgccactcacattctgatctaggtatcaaaaagaaagtggagtgactgtgttgtggtggtgtcctctgacccatatctggtgatgtcatgtgtgccagcaccagccacacagctgtctgctgctggctagaggaatgagatttcttgaccttgtttcctttttgtgaccttgactcctggggctaggtgtgtgtctaggctcagagatcaggacttgggatatcagagggtctcagagtctcagaataactctgcatatttgttcacaagatggaaagtgccctgctgagcttgcaggaggaagctggtgggacttctcttttgtagagagagagcttatctgctctggcaaaattaactttgtaaagcatcccatatcaagtggacattaaactagtatttcttctgctttccaaaaaggattgcaaagcatagaatatttttttaatctttgtcagaccaagcttgtgacctttagccagcgactcagatctacagaacctcctcagatccacagaacctccttagatccacagaacctcctcagatccacagaacctcctcagatccacagaacctcctcagatccacagaacctcctcagttccacagaacctcctcagtgccacagaacctcctcagtgccacagaacctcctcagttccacagaacctcctcagagccacagaacctcctcagttccacagaacctcctcagagccacagaacctcctcagagccacagaacctcctcagagccacagaacctcctcagttccacagaacctcttcagagccacagaacctcctcagttcaacagaacctcctcagagccacagaacctcttcagatcccagaacctcctcagatccacagaatcttcacaaaaacctcctcagatccacagcacctcctcagatccacagcacctcctcagatccacagaacctcctctgatccacagaaccttctcagagccacagaacctcctcagatccacagaacctcctcagctttggatccattttcctgccctttttttcccactcattttggacctatatgctttaggcatatcactaaatagctgtgaaggtacagtatggccaaggcaacttataaaaaggaagcatttagttacagtttgcttacagtttcagagggtgagaccatgactgtcatggcagggagtgtggtggcaggcaggcaggcaggcatggcactggagcagtagctgagacctcatatctgaaaattggaggaagggagggagagagagagagactttcaagcagatgtttctatcatttatatttattgtgctcattaatactgatactttggatttgattatgccatttatgttatatgtcgtatttgttatgatcttgtcttttgctcatttggctttgttttacaacacagggcttctctgtatctcaggctgccctggaactcaccatcatccccctgccttggcctctaaagtactgggattacaggtgtgacccaccacgcctggcttgttgcaatatttttgttttgttgttttttgagacagggcctcactgtgtaggtccagctggcctggaacattctgtatgactgatgatggctttgaacccctgatccccatgcctctacttctccagtgtttggatcgtaggccagcactcacggtgttgtgtcctggctcagcctctgcctgtctcaggccactgatgtgaatacagtgttgttggtttaagggaccctcagcttggacttccttatggtttgttttgaaggatggatcgccacaaaatgtcacaatttaaataacaatggccattcattattttacgtttctttgatctggagtttaggaataccatagatgggtgggtctgggtcagagtctcagaaagtctcagccaacatgatgcctgggtcttggtcatctgaacccatgatggggcaagagactgtgacccctagatggcgcacttacctgttcacggcctcccccatggggcggctccaatagtctcacaaagtggcagctgcctttcctgtgccccattacactgtaatatggagaaaatgtcacccaccaccaccttctttttcctcttccttttcttcttcctcccttcctcttcctccacttccctgcttcttcttcttcatgtcttctcttcttgtatggtagtttgagatatactatttttgctttcttctttgatgttattccttctgaggctggattgaattctcaccttgaatatcaatcagactcccgtgtgtggcttactagagtttcctgatgctggtactgttgtgcccatgaattacagcctggggtctgaaggtgttgctcctgcctggctgcacgacagcaggatgtccctgctgccgcagctcaattttccttgagtgcctcaggatgcagctgggatgagactgtggaactggctgaggagagaagcttcctgccccacacagagtctctcaagaggccatttgtgattctagagaagccagtacaacggtactagagccaggccatggccacggagcctcagggctcactgcagaagtggttgtgacatttatcctgggaacatggactctcctagagggccctgggaaggggcaagggaaggtcactgtttggtgggaaggagtgccatataggatgcctcctattggatatgaggaatgagccaggagctccccagacgaccattggttatagacatccggtgtgttcacagccctgtgctctgtgagctgagcataccgtttgacatcactgaaccgcagctttaaaaccaaacctgtgaagcttatattagtttttattattaattgtatgtctgtgtgtgtatgtgctagcaggcccagagacgttgaatcccctggagttagagttacaggagttgtgagccttctattatgggtactgggaatcaaactgggtcatctgcaagagcagatagcacccttaaccacagaactaactctctctccagttcaggaagtgatttcagaggtaaagattaaatactggattttatgtgtgagtggagtcccatgctgacatctctaaaatgaatctgttctgtacaattcagttggcaacttttccctttctggttcctgaaactatgtcagccgcctgcttagctttgatggattactacagagcagagctagggtagccccaagaggcattccatttctaaggcgtggcagaaacagatatgttaaggaacaaatctttattttagagatacatgttcaagaaactgtgggtgctgcgctatgcaggggtttcttttaaaacagtctgagatgaggacggtggggggtgggtgggtaataaacatgggttgaggtctcttgatggtggacagtcagcatgggttgaggtctcctgtatgtgaactcttgatggtggacagtcagcatgggttgaggtctcctgtatgtgaactcttgatggtggacagtcagttgaagcttctggtcttcctgcctcctatttgaaaaacttcaaagtaaaataaaatggaaaacgtgccaggggtaagttaagtcacacatgtgaagcgcccccatgttgctttgaggggctaggtttctaaccacctggtttggtttggcttttctgagtcagggtctcgtgtaacccaggccagtgaagatgaccttgaacttctgatctgcctctctttatgtcccaagacgatgcgtgtacatcgccagtcctggtttatgtggtactggggtcaaacccaggggcttatgcatgttagacaagcactaagcttcatggggaatgtcacctctgcagagagcccactactgtggggagcgggtgtggcggcagtcccaaaggcgccagggactgcagctaagtcatatgacttgcacctgacttcctcatataagacacaaacatcttgagtgctgcgcaggtgtaccaggatacaggtgaatccaatttggtggagatttgcccctgatgccctgattagctgaagctgcgtgcctggtgaagtggcgtggcctgctgtgcgtggatgggaactgagagtatataagagtgagaggcccgggttagagggaggattattattcaagagaggattactattaggagggagatataaaaacaagggagatataaaaacaagggagatataaacgagggagatataaaaacaagggagatataaaaacaagggagataaaaaaacaagggagatataaacaagggagatataaaaacaagggagatataaaaacaagggagatataaaccagggagatataaacaagggagatataaacaagggagatataaacaagaagaaacaggactgaataaatgtgtgcagaaggatcctgttgtagcgtcgttcttcctggccagttgagcgcgcgcaacagttggtgccgaaacccgggaaaagaaacatcttcaggcaagagcgaagaccccctgctacagggaggattcagaactgcataacggggaagaaggggttaataaaggttcccgtgaaacagactgttgagaaggatccggcgtggattcagaactcttcagctggggaacggtactgatgaagagaaagaagagagatgaggactgaataaactgctgttagaaggactggtggtcgcgtcgttcttgctggttgagagtgggcgcgacaattggtggcccgtacggggaaccgactcccccaccgagttcagaactttcagcagtcagtggttgccggcagggtaagttcacggtgagtgaaacttgcgaccccaggagtttgggaaggacctcggataaaatagaggtgagcataaagttgccaggaagcaggctttgggacaagttaaggttcctggttttgggacaagttaaggttcccggtttggggacaagttaaggaactatgataacctcagtgtagtgatcaagagatcctcgctgtgtagttatgcttttttctcccattgaccctttgtgggtaggtctgatagttttggtcttgtttgttctgatatatggactctgttactgtgtgaatcaagaggcagtcaagacaggtcagaaaatccttatagagcaacaagaaagtatgtcggaagagaagggcttaaaaagaaaaaggaaaaagaaaggagacacagtgttatcaggtggtcagaaaggacgaaacaaaaaagccgaggtggaagaggaaggcgaattagcttctgcgcctcctccctatgcctcctcagcagccgcatatagacggaccttctgtccggagatttggagagaggttagacaatcttgctgggatgtcctattttcaccgaccaagcagggcagagaggatagggatatgctgcttggtcaaggtcgatttgcacaacaacaaacaggatatccactgcaggtgtttgagcaggtgaatcagattgctataagggcatggaaatcattgcccaacagaggggaagctaatgaaaacttgactctcatattgactccccagatggacacacaggtgattgaggttatggtctcatcaccacgaggtattgtgtccatcccccctggggatcgagtagatcaggtgttgatgtgggtgagagggtctgtttgtgtgtttccacaggaccagatagaacctctttgggtgctggagagattggtgagacgctgcaagaatgaggctcctgatccagttgcccctgtggatgtggtggatattcccacaagcacaaaggatggagccgagatgagagatcctttcggtattccagaagccgataccagctcgacatgatattctttccacgctttttgatccctgaatttcccttaaagagatagcccctctggctatctatcccttgcttcagggaagatgagcggggatgagagccctgggatgtatgcttgttatagtgtgtgtgtgttgtgtgtttggcacatgtgttaggtgcagcgtgtgcaggcccatactttcgccatggtagcgtaggcttttgctgcagtggaggcggggcaatctcctcagattcggtttgccactctaaaagaaattatgctgcgttatgccgtggggtgcgaggctaagcactgcacagaggatagcttgctgttggcatcctgtggaaggcatgtctgattgcatgaaggttcagtgtcctagttcccttcccctaggaaaaacgacacgggagctggccaagacctctctgggtgatgagcctaagggatggttttgtgtagggcccctatgcttgcacactggggatcagacctctaccttcacccatgaggcttgcttgcagcaattaagatctggccatagattaatcaacatcctggccttttgatgcacctgccgcaagcaaaacacaatctccccaggtgtggcttggcatgatagagaggtagtcagtgataagactccctgggcatgtcaccaacctaagacagggatcaaaccaatgctgtttgtcacccaaggacgggtaaggggcatggctgcgaggggctatctacagacattctctctgccaaaaaagaaaaaaagggggaattgtggggagcgggtgtggcggcagtcccaaaggcgccagggactgcagctaagtcatatgacttgcacctgacttcctcatataagacacaaacatcttgagtgctgcgcaggtgtaccaggatacaggtgaatccaatttggtggagatttgcccctgatgccctgattagctgaagctgcgtgcctggtgaagtggcgtggcctgctgtgcgtggatgggaactgagagtatataagagtgagaggcccgggttagagggaggattattattcaagagaggattactattaggagggagatataaaaacaagggagatataaaaacaagggagatataaacgagggagatataaaaacaagggagatataaaaacaagggagataaaaaaacaagggagatataaacaagggagatataaaaacaagggagatataaaaacaagggagatataaaccagggagatataaacaagggagatataaacaagggagatataaacaagaagaaacaggactgaataaatgtgtgcagaaggatcctgttgtagcgtcgttcttcctggccagttgagcgcgcgcaacacactacctcactaattctatctatggccacttctgtcttgctcctctgtggttcttgtccactacccttcctgacttcctctgttacataggttatttttgtcatgactgatttgcttgcctgattactgtcccccggaaggtaagctctaaggataaaagcccttgcctatttggcacatggcaggcaatgaggaaatacttggtgactgactgaggtgggccaccgaagtattgctagtcagtgggcagctgtgggttgtgcttctctgtgtagctctgtgtctctcgagtctcacctgtctttcgaggccctctttggaggccaggagactggctgctcttcagtgcttatcttcttgtggtgtagccagctcatcccgtggcatggtcccagtgtctgaaatctggtgactctgatatcattttgttttgccatcagcacttcctgctgacaatttccaagcattgccccatagtgagcgccacagccctgaggtgattctgaggatagattgttgtattgaccaggagccttcagtgcacagtgacacaaactcctgaccaagccaggagatcattgactcccaggagccttagtcagggccccaccccgacggttagacaggctcagtttcacccccagaagctgtcccttaatatagacgccatgtatctagtttatgtgctcggcttccaacctttgtgaggtgtagtgacttttgcatgctggggaaggtaggcacagtccctgggtgacaggaatcgtgtgacgtgtacctgtgaaaatggaggagcccccatgctggagctccgtgtggccgccagctctccaggacagacattttccttcttagaggagaccagggctgagctgcttttggaaagcctagggggttttccaagaagagaagggaggaggaagcagaaactgccagaaggagggaacagtctgagccaagccggattggaatggggtggacagataggatagccaagaccgagtgagtgacaggctctctcccttggattctgtctagtttgtgtgttgcccaagtcttgacattgctttacggtttgaaaccagtatcccataagcaggcgttacggttacaccttctcttgagcgtcttctggagctcggcgagagatcttttagtagattacttcccaggggaagcctaaagactatggcctgcgtccctattgtcactccatccccagtgctatacgctcgggcatttctgctgttgaagttacattctgtttacagGTGCAGAGAGGTGAAATACGATTATGATAACCTGCCCAAGACTTCTGTTGTCATAGCATTTTATAATGAAGCCTGGTCCACACTCCTTCGGACAGTTTACAGTGTTCTTGAGACCTCCCCTGACATCCTGCTGGAGGAGGTCATTCTGGTAGATGACTACAGCGACAGAGgtaagccctgtgtcaggggctagggggatagggggagggaagagggactaggtgtgcccagtgataatttgaggcatactctagggtcagctattggccagcagggagaggaggctgtacgtggagggccttggaggtcaccataaggtattgagatttcaggagtctggtaggggccacccagagagcttcagagggacaggtgggtcatcaagaggtcagtgtgctctatgaggaatggccaagggcaggggcaaggctgggcagggatgggaatgggggaggggagggcaaacacagggcagccttggcttagctgcgactagtatatccatggagtgacccccgccagtagatcttgggtgactggctaaagtagggactgttgggcttaactgaggagaagtgtcaagaatgaagcaacagagatcactgaacgtcattgcagtttaaatccgtgtcattgtcctgagctatcatgcactcggcagctgctacctgtgggctgtgtaacagcaggacagagagtgtgctcggacctacatggtgctgggctgttctcacagacagagattcacctggggtgacaggagtttggtgtaataggtcaagatgttgtctgggcttgctccctcctaacacatgtctcccctctgggggattctgcagctccagtctgcctggcctggcctagcacctcacaccccaccattctggtcctgccagaaaagttaaaaggatgctgcaagagacttaccctttttctagacgtccccgaccttcttccgtcaggcagaacgtcagaccatagccgcacccagctgcaaggggaattagaaattagtcttgcacagctgttaaaaacaatgaatttatgaaattcttagacaaatggatggatcttgagaatatcattctgagtgaggtaacccaatcacaaaagaacacacgtgatgtgcactcactgataagtggatattagcccagaagctcagaatacccaaaatacaatctgcaaaacacatgaaactcaagaagaaggaagatcaaagtgtggatacttcgatccttcttaaagggggaacaaaaggaaggagtaacagagacaaagtttagagcagagcctgaaggaacgaccatccagagactgccctacttggggatccatcccataaacaaccaccaaacacagacactatggcagataccaacaagagcttgctgacaggagcctgatatagctgtctcctgagaggctctgcagtgctggcaaatacagaagtgaatgctcacagtcatccattggacagagcacaaggtccccaatgaaggagctagagaaagtacccagggagctgaaggggtctgaagccccataggaggaacatcaatatgaactaaccagtacccccagagctccctgggactaaaccgccaatcaaagaaaacacacggtgggacttgtggctccagctgcatatgtagcagaggatggccaactcagtcatcaatgggaggagaggcccttggtcctgtgaagcttctatgccccagtataggggaatgccaggaccaggaagtgggagtgggtgggttggggagcagggagaagggggaggagataggggattttttggagaggaaactaggaaaggggataacatttgaaatgtaaataaagaaaatatctaataaaaaatagcaaaaagaaagaaagaaagaaaggaaggaagaaagaaagaaaagaaaagaaaagaaaagaaaagaaaagaaaagaaaagaaaagaaagagagaaagaaagaaagaattacagtctttattctgttgactgtgagctcagctagaatccccggcagggaggagacagagaacaagcaaaggagtttgatgttgagcacagcctggggcccctgaactccaggtagaggatccctgggtctgaggcaagctctaccatggtctggccacaccatcatggtaccttgggaagtcactcctattctctgagcttcaggttctaccctgagaatacatttatccactcctctgtcagagaattacatggaaaagtaaatgaggttacatgcagcctgctcatacgtcacgctgagggcttggatcccacgcctacccagggactccacagctttgagctttggcattgatgagttcagtctctataaagggagtaataataagtcctatggtataggatcgctcacagtgaggattacgtgagacgaggctagggatgcatgttagtgcctggaaaatacttatgcctcgttaaatgataacttctgtttgtatgaaatggtgtcagatttgtaaacttagctcatgtctaccataccaacactgatcaccaaccaaatggactgactgacatcaacatcaggaccaaaaatcaaataccagattgcctatattatctgttgggaattagacagttcccgagcagacagaagtacagacagtgtgcactcccttagagtggagagtgttgagctgccactgaccttcctgtggtggccacatagagagcgaggaaggagccacgaggcctgggatgccattggcgtggcagctccacttgccttctctttgcttaccagaactgattgtgggggggggggagggagttgagggtcgactcctcagcctagggaacagcacaggcacaccccacatcagttacggcaaacccacgtgtgtctcagggtgcacacaccacactgaggtcaactgtcgtggcgtggcttgtaaagtcaccttcttcatgtgtgctgtcagctcacaggcagtcatttagagctcagagagaaaaccagtgagaaatgttaatgtgttaagcacgtctagagagatgttttcattagttctgaaaggacatagaacattcactaatggatgagagctttgggtggcgagggaaacgctctctcttccctttctttggctcaagtgggttcccaccgccctcccctgaccctctagtcagagtgtgactccttgtcctggaattaggagactggaggctagttgttgcctgtcatcttcatgtgtaacctcttctgcagaccgagatgtacacatcccctgacaagctgtggtagctgctaccctataaagtgctgattccaaataaagaaaatgtctgctaccataattactgttttaataaaaactatgtcttaggcagctttctgtcactataacaatacccaatgcaggccactcagaagggagaagaggtttctttggcttacagtttggggagttctgtttctcatcttcagcatgctatagtggaaggcgttggtgggaagttatacttcccagcctggggctgggggcggagggggtgaccggagtcctgtccctcccccccaccccccagtacactctcacagccgcctcagggcctccccataggctccgcctccaaaaggttccaccagatcccaacttcgccatcctggtgaggaagctttagtcacagtgcgtccacagaggcaagggaccatatttagtgggtttcagcttttaatgtgcataagtcaacctctgaaggacttttaaataaaggtttatttggtggctgagaatgggctcagtggttaatagcggtcacttgctgttctaccagaggacctgggtttggttcccagcacctatctgatggttcacaatggtctgtcactacagttccaggcgatctgacatcctattttggcctctgcaggcaccaaacaggcaaatgatgcatgaatctacagataggccaaacatccatgtacacataacattaaaaatcagccacaagtgtgcgtgtatgtgtgtgcatgcgtcatatgtatttggtgcccttggaggccagaagagaatgctggaacccctggaaatggagttgtagactgttagggacagcctgatttgggtactggggacccagatcccgtcctcaggaaggggacctcagatttttaacgactgagccctctctgcagtcccttatgaaatactttttagcattgggcagacactggatggtgggggctgggatgcttgctctgccaaagacgtgggacaatgaccactgttctgtttgtgtccacagAGCACCTAAAGGAACGCTTGGCCAACGAGCTGTCACAGCTCCCCAAGGTGCGCCTGATCCGTGCTAGCAGGAGAGAGGGCCTAGTGCGAGCCCGGCTACTGGGAGCCTCTGCGGCCAGGGGCGAAGTGCTGACCTTCCTAGACTGTCACTGTGAATGTCATGAGGGGTGGCTGGAGCCTCTGCTGCAGAGgtgtgtgagaccccatggaggtggaagcaaggacagattcaccttggctgctgggggggggtgtcagcccacatctggtacccttaagcaggaactctgtgatggtacaatggtaaatgaagtggtgtgtgaaaggtgcttagaattggcagcttgttggggactgctacagtgccagcttcttatagcagagccatggagtatcatcaaccccaggcttacaaagttgttgcagacgaactcttcatggggatgtgcatgtgtgtttcaagcacggctcacttagccatggatactggagttattcagcattcattaagtacaacacttggggtccttgaaactcagaccctaaaagaggtagggaggtgtgtgtgtgtgtgtgtgtgtgtgtgtgtgtgtgtatttacaagtatttgtatatagtactagaggttgaactaagagctttatatattcaaggcatatccctagaacctgcaattttaaaaaaaatattaatttctttaaatataagaactaaaaatgcaagtatatatgagcagaaagaacctagcctgtattttcacctttgtgctagtttagttgtaaagtatactttttagtaataacacacacacacacacacacacacacacacacacacaccttcaaggctgttcccctgtcatccccagccttgtacctagctgtctacactgtaggtctggctgtggtcctctgtgtctccctctcccaggcttcccaattgtctactatagaaggcagaagttagctagcaagccaggagttcccccagatggagctctgtttaggatccccactctaagcagacaaaaggtcagaggtgtcattggtgacagcctcggggtttctctagggctgagctggaggctgaggttcggatctatatactgtgctatctagagtctggccaaccagctcccctgtctctcccacaatgtgcaagcagatggctacccttgggccagtgtgaagtctgaggatgccaacctaacccctgagctggtgagctaacagaatatcagagtggcagaatcttagaccatcagtgcagctcctccctgtgagcaaggcagattcattggaaatacccaggggatgtttgtatctgactcttatagggtttcactgagcttctagatgggttcaaagctcactaggactttggcacacattggaacgagacccatagggctgcagactgtgcctgacagtcttagctgtatcctggccctttccctccaggggcctctggaaatagatgtctgggtcgtcatgtcaaaaactgttcttggtgtgctgcaggcggaggatgctgagtaatgcacgttgtgctcttaattctggaaacttccccatgcatacatctacccccaaggcagagtcctgcacccgagtatcagtgtggcatttcctcaggttcccctttgtctaaagttgggctctctgtggttcccaccaaagaccggcagccaagcagacctgtccttagtctgctccacctttctaacaaacagtccctcagtttgtttgaagaggtgggtgttgacagacgcactgtctgctcctgcatggcctttgccagtcccacctcagctggcatctgctgtctctctgactttgttctgttggtctagggcaggagtggctccagtctacctctctgcttcatgtgtcctctatgccgagactcttagattacttacatttgagctagcttccctccccgccgtaacccaaagaaatgagttcccaaggggaagttccctttcagttcattttctcccatgtgccaaaggcaatggcgtcactgaggggcacgcggatggacagctgggcttggagagtattcgtgggtagcaaagccagcatgtgtgcaggctggtgtgtacacacacaagttaagacgttttagttcaccgcattgttcacagtaacagggaaagaaaagcggtggttccaggttctcatccactgagcttacagacgtgccctcgggaatcctcattttagtcctatgaggacacatctccatcttgttatagaggcaatagattttgagacatcaggtgacttggctgatacagtatagcaaataaagagcagtgttcaaatccttaaagatgagagtctaactatgagcctgacctcaggctatctcctcctcctcctcctcctcttcctttttatttttgacatagttcctctatctagctgtcctggaattcaccatgtagaccaggctggcttcatactctcaaaagaaccatcttgtcttcctagtgctgagattaaaggcatttactactatgcctggtacatcttctgttcttaagatatttttttttatcaaaaagattaattacatcacatgtagagatagagcaagagcaagcatgcatgggtacctcacactgcatgtgtggaagtcagaggacattttggaggagtcagtctctcttcccaccacgtgggtcccagggattgaactcgggtcattagtcttggccgcaggctcctttatccaccgagccatcccaaagatagttgtttcttgatgaagcgtttttgcactcctgagaacttgagcatgtgtgattttcacacgccttgactctttgaaagagattcagatttagccagaatgcccgcggacgggattagaggagatggaattgtgggatgttcccgtttcagttcctcttcaccttcttccatgctccttggtggtccccaacatgacccagacccccaaataagggaggtgggtcttctcacccaggagcggtcctgctgccgccctgcgcggtctggagcagacagatgagatggatgtgttgggtatttacagGATCCACGAGAAGGAGTCCGCAGTCGTGTGCCCTGTTATCGATGTGATTGACTGGAACACCTTTGAGTACCTGGGCAACTCGGGAGAGCCGCAGATTGGCGGCTTTGACTGGCGGCTGGTATTCACGTGGCACGTGGTTCCCCAGCGGGAGCGGCAGTCGATGCGGTCGCCGATCGATGTTATCAGgtcaggttagccttcctggccactcatctcagagcctgtcctacgggaggatggcttccattctctacatcggtgcttcccagagcatttatcttatcaaatatctttgctacacagatagactttatattggtatctttcagctaattagttaaaaaattttaatagggggaagcatgcctaagctaaaatttgcacttttccctgattgagctgaaggtgggatcctgggcatcacacttgccaggcaagtgctggctccccagcctctgatctctaaacttctaatagcacaggggttttcctgctcaggccattgttcatggcagggggtgtggccatgctccttcttcccagaccttgcctcctcaggaagcttggatcttccctcccctccctcacagggctctgggtagcctttgtcacacatggaagacttggctgctcagctccatctgaacttcaaagcgagggctgtggggtgttatctgtgggcctccaggctctgcctggtgtaaggcacagagcgtgagctcaggtgtgcttgtggatggatgaatacatgaaaggcactcagcttcgtggatcagagactcgggggcggcagggcgagcgttgctcagccgttcatgacggctttgtgtctcttgcattgaaatataggtactacttttttctagGTCTCCAACTATGGCTGGGGGCCTGTTTGCTGTGAGTAAGAGATATTTTGATTATCTGGGGTCTTACGATACAGGAATGGAAGTCTGGGGAGGAGAAAACCTTGAGTTCTCCTTTAGGgtgagtagtcttttgtttggactcattctgtgttctaatttctcatattctctctctctctgtcacacacacacacacacacacacacacacacacacacatctctccctctccccccaccccccgtgttgcccctccctcttcagccttggaggcatatccaattaacctgagagacattgacaagcacatcttagcaacatgcttgatgtcttagctattttgggagatgtacttttacatttctgtcagacttgtgctggaaacagcacggcaagtcttctagcgtctctctctctctctctccctctctctctctctctctctcgctcgctctaaagatgggaggaattgaggctaggagtggcgatatgacttgcgcatgctcactcagaactggagtaccagagccagagtcctggacccacctcttggagctgctttctgacctctgtgctcagcttaggaggcggcccctgcatgtagcacggctgataactgtggggcactgtcttttaaacaggcatgttcacaggttcactgtacaaagtcagacacaattgattgagtctgtggtccagagcttgccctctgccacaggcctggctgctgccctgggagcccctcttgcctttgcgtctcagccgtctcctcgtcagcagaatcttaacgtgtttcagaatcaaaaccaatatttttagcaatgttttctgttgtcctaccctctcgaaaacagttagctaagaagaatttggcctcctccctaccccacagtgttcacaccctacattataaacaccagatgctaggctccttcaagaacgcctttgggaaaacgaggccccaagtgacctgagttctgggtgtgattctaacagtttttctgcctcttccctaggtgtcaggacgctctgcctcttctagaagcttcctctctacctttcaaacctctcttcttccttgctgctctcttctcttctgtggtgtcaggtaatgaaggcacgtccgacccaccgaggaagtgggttgctggcgtggtctctagggcccaccccagtcaagtgcatgagctgtagcctgggccttggggttcttagcttctgtgtcttgcctgtctcagggctgctttctcactctctccctttgtgccaggtgcatgccagtcagtggcttctgtccctggggagggtgagcgcctcggagggcgccacctcctgactgcactccctgtggactggcagccatcccttgctcactgtgtgacctcccctctccacctccattgcagATCTGGCAGTGTGGTGGCACTCTGGAAACGCACCCGTGCTCCCATGTGGGCCACGTCTTCCCTAAGCAAGCTCCCTATTCCCGTAGCAAGGCCCTGGCCAACAGTGTCCGAGCTGCAGAAGTGTGGATGGATGAATTTAAAGAACTCTACTACCACCGCAATCCCCAGGCCCGCCTGgtgagtgagaaaacctcttcttccattcatggataggaatacccagccagttctcacaatccacagagccatgttttataaaagctgctacaaatactgaattagtgattttcatgccattgcttctagcaatattaggttcctgtgaggctcacttcaggacataccattcatgtgctctgtttgaggactctttatttatgtatgtatgtatgtatgtatgtatgtatgtatgtatgtatgtatttatttattgttggttcatcagcactgtttgcttagccaagggcactggaactcatgtctgaacagctcttacctacaggtattttctctgcaaggcatatcacaaccgcacagagaaaacacctttaggtaagagctgttaggtatttttcttttgtgtttatttattcgggtgtgtgtgtgtgtgtgagtgtgtgtgtgtgtgtgtgtgtgtgtgtttatgcttaggcttatgcatgctgtggcacatgtgttgtggtcagaggacaactctaggggaattgcttctctcttactaccacgtaggttccaggaatcaaactcatgttgtcagactttgtggcaagtgcctttaacagctgagccatatcgttggccctgcgtcagtttcttacatttaggaatgcaagaagcactgactggcagtcactttagatggctgtgtcttagttatggtttactgctgtgaacagacaccatgacccaggcaagtcttacacaggacagcatttaattggggctggcttacgggttcagaggttcagtccactttcatcaaggcgggaacatggcagtagggggcatgtagggctggaggaggtgagaattctacctcttgttccaaaggcagctaggagaagacttacttccaagaatctgggaggaaggtctcaaagtccacctccacagtgacatacttcctctaacaaggccacacctacttcaacaaggccatacctccaaatagtgccactccctgggccaagcaaattcaaaccaccacagctggtaaagtcagaaacatggtgtgaaattcaaggccccaatagattgtggaaaagacacttttacagtgtggatgcaagtcaggaaggcagggcatggccttgttagaccttcctggaagcatgcgtgttgaacgacttgaagggattatttgtggatgtccatgacagtgcaactcaacacggaggtaaagagctagagagcagccaggcctggctgcactggcatgtccagtctgggttgtgtggcgtcatctgttggcactggtgcaggggtcttggcttttctctttgtaaccagcttggttgagcccacgtgctcgggttggaagttaagcacagattattgtctgaagatcctgctcagagcacacctgacttcttagctggcagtctcttgtgcccttttagaggcttcatccttcactccctggaatggttcacaaacctacagccttattcttccacagctacatccctgcacccatggaatccagccactcattgagctgagcccgtattccatgtgatgaatgagaccctatgagagcaagttagcatctctcctcaggaccatacctcaggggctacttgtgcctcagagcctcattctgtccctgccttagggacctatggatctgccccaccccaacccctgccaaaaggctttgggtccatggcctctataccagccatccctgtatgtcagaagccagctctgcatatctaagagccacttgctgacacaagaggtcctcaagatatctgccctggcccttgatggaaaattctcccaaggccttcctagtaaccctgtaaggtagctgccatcttatagctttgaagcctcacacacaaggagacaggggaggaacgggaggaggggagggggaggaggaggtaaggagactgagaaactgaaggagccttcctaaggcctggtagctcaggggaggcggcagcaggactggggcctgcatgccaggggtctttttttcaatttggctgaatacaggagccaacagcctgcatggccctatatcttagaagctccccgtcatctgccatggctttttctgtcttgcctagagcaacagactaaaatacctgctcctcactgccacccagcctcgaactcttagctgctattctcaaagttcaccccttccccagaacacgtcaacaggtgttgaatgcacctgtatgctcaatgcttgttggctttgtttgaagatgggctttgatcaaagctggggcactgtgactcgttaaagaagggacttgtgggaccagtgagatggctcgtgaagggacttgccaccaagtccgaagacctgagttcagtcctgaggacccacatgatggaggtatcacaacttgtcatctggtttccatatgtgcatgcaggctgacacaaaacaaatgaaaggttattagagggaagtactggggatgttgtagacattatttaatccggacctggggtttctaccctgcctagtcagttcctggataaaagacacaacttttattatttatagtaagcttcaaacagcacaagagctgggcaggtctctacccttctatgctatcagaatctactctcctatctgtaacccgagttatcacttactgtgtctcccctgggctccagttgcccagcccttaaggccatgctttattgactcctaactcatggtgtctttctccatcacccttcacagtcttctcatggtggttctcttcagaccccagacctggaatcctaaaccccacctatgtctcttttgcccagctgttggctgttggcatctttatttaccaatcagaaataatttggaggcaaggtcatatagggtctatgtacggaccctggtcttgagggcctgcacttggcattgcaatagatgtgacatccagatgtttatgtgttgccattccttggtgtccctcatcagtcttcagcaggaaaacaaattagagcaaggacagtcatatctcagaccttgccgttgttcttgtgtaaacatttgctgtgctacctggtggcaggctttattttattactcgaaagctcttcggagaatgcaggacagtggtggcgcacacctttaatcccagcacttgggaggcagaggcaggcggatttctgagttcgaggccagcttggtctatagggtgagttccaggagagccaggactgcacagagaaactctgtctcaaaaaaccaaaaccaaaccaaaccaaaccaaaccaaaccaaaaacaacgctcttgggggacagcgggggtgcctgtgaagtcaaacacttgctcgctgcagtcttgagctcatattaatgagttaaatgttcagcatatgtttgtacctcactatactgaacatgctggtcacttataataaataatatctaggccacttgcctgtgtttgagagtgaatattcatatatcaataataagaagggtacagctgtaagccatcccattcctctggttagacataagaacagcctgtggttagagtccaccagggtgcacgggtccaggatattgatgtgggagctcctaggctctgtctgcagatgccttgtctcctgaccccatagctctgccagtgtgacagtctcttctgcttattgcctttgatgtgactgtccccactctaatgtgttattctgttgaagactgacatgtgacaccctcctccccaaaagggcaataagtatctggtcccttcacattgctgtcccccagttcttcctcttaaaaataaatctcatttcatttgttttatgtgactgtgaaggtgccagtggtgcacatatggaggacaggggacaatttgaatattctgtgcccagcacccagctcagtaagagtgtggattgtacattagctagtaatttcatcgagaacaggtgtggataggcagcctgtagggactcagcattctgttgttttctcagGAACCCTTTGGGGACGTGACAGAGAGGAAGAAGCTTCGGGCTAAGCTCCAGTGTAAAGACTTCAAGTGGTTCTTAGATACAGTGTACCCAGAATTGCACGTGCCAGAGGACAGGCCTGGCTTCTTTGGGATGgtaagtggtgggtcatggtggaatggatgtttgccttgtgtctgaaccacagtcctggggaggaattccccatttgtgagcaccccagacctcccccattttcacccctctggtctgatcatgtatgtaccgtcctttcctctccccttgggcatctgggccctgggtccgcaaggtcaggactggaaggcacctggaaattgtcaggggtgagctactgtttgttgtttaattaactgggatgtcttgctgcatgtggagatcggagaacagttctcaggagtggcttctcttctgtcactctgtgggacccggggaccaagctccggtcattagacctgtgtggacatgcttgcacccattgagcatcttgccagtcagttaattgtggggaatgggcatgcatatgtggggtttctgtgtcttagtttttgccagtattttcagattacttggcctggccagttagtgatttgtggcccttagaaacaacacaagcaatagcagaggcagaagattcccttccagtcatccagaatatgtagagggaaaaaaaaaagaggccaaacaaggcgagagtcttgattttgctaggagctgaaccatctccctatgggctaactgttgcctatctgagatgctgctgttccattttggataactatgaagccagggtttagtgttaaattatgttttcaaggtgaaagtgttcaaatgtaccaaaacacagggaatagtgtaatgagtcctgtgtctgtgattctagagtcgtcaagattctcttcctcttgtttcctctatcctgtcctgccttggtgcttttggctattggtgtcctgtgatttccttctgtactctcaagtgtgcacaacctgccacgtaaccactaagcctgccacataaccacgaagcctgccacgtaaccacgaagcctgccacgtaaccacgaagcctcgctcctgttcactctgccactcagcgcacactcctccatttctcagggtgctctgtgggtggttgcagattctagtggggatccacacactgtgtcgggctgttgcagcttgctttggaaggctccattagtctgagccacacctcctcattttctctgccatgactgcttttaccccagtctggttgtgtgtgtactgtttcactcgtggcactgtctgtaagctagacctctctcctctgtgtttcctaaccgtggaagtgaggccacacccaagattgtgctagggcagcaagaaggctgtgactgagcagttagaggtgcaagcttttaggccagatttgttgtcttaaagtttggccaagttcccatctgttgttagcataggaaaacattatagtgactggaaagagctgggcaaagggacagggctcctctttcattgtgttcttctctctccttgtgtggagtccttttggtgtgtggaaatctagactgaggtgctacctctgtgtcttgtttagCTCCAGAACAGAGGCCTAAGAGGGTACTGCCTTGACTACAATCCTCCCAATGAAAACCATGTTGAAGGCCACCAGGTCCTTCTGTACCTCTGCCATGGGATGGGTCAGAACCAGgtaggcgtgggccttgatggggaggggcaagcttcttttaaaacactttttaaaaaatatttatttatttgcctgtgtatgtgtgtgtgtgtgtatatacctactctctctctctctctctctctctctctctgtgtgtgtgtgtgtgtgtgtgtgtgtgtgtgtaagtcagaacggtgggggtcagttctctcttccctccatgtggatcccagggacaggactcaggtgaggtcgtcagagcctttacccctctcactagccctctgcacgagtatcactcagtggcagagcactagcctagcatgtgggattcacggtgtctgttactttggatgtgtcatggcagaaaaaaatccaggagtagagacttatctaggtttaaataagaggtcaacttagtacctcaagatacctggaaccgtaatacagggtcatggcagtggtggtgtggggtaggggtggtgctctaacccaccctcacttatttccagtagagaagtggttctcagccttcctaatgctgtgacctttcgatacagttcctcatgttgtggtgagctccagccataaaattattatcattgctactttataactatgattttgctactgtgatgtgaatgtctgatatgcaggttgagaaactaccgccctagataatcttgtgcagggcatcttcctccacatcacaaggtaaactgacatctgttggttgttaaactgttgttagTTTTTCGAGTATACGACCCGGAAAGAAATACGCTATAACACCCGCCAGCCCGAAGCCTGCATCACCGTGGAGGACGGGAAGGATACCCTTGTCATGGATCTCTGCCGAGAGACCGTCCCAGAGAACCAGGAGTTCATCCTACAGGAGgtcagtgaatgcagctttcggtgccatcggcccaggtctgtgcgcctgtgcggaagccaggtgtactctctagcctggtcccggtgggtctcagacactggaaacttcactttgaccctgggggaatgactgtgagtgtatggcttctggtaacagtgaggctttcttctttttcagtcttttacggtatgagctgctgtgggttgtaatagaaagtagagttgacactaatgtgtgggggtgagatgggtatatgagtgtcgtaagtgacccaagtgccagaacatgaggttagacccaggcatgacccacccttcttctctgagcatcatttcaccttgctctgaaacaggcttgataacagcagccttgctctgctccgggaaggacttagagattcccgggacttcctgtggaagctgtgagggcctgtagagaacttgtggctgcttgggatgtgaccaaagaggcagcctgggatagagctggctttccagatactgttgattgacccatttgtgagcagtccaaaaatcccattcaaagttgaaatatattttcctgtagagaaatagaataataagcagtggagtttacaggctccctggaagagctgcggtgttaaccctgtggtcttatcctgtttgactttaagaagaaagtaagatctggatatggtagcacactcctataatcccaacactcaggaggctgaggcaggaggattgtgagttccagggcagcaagatgtgtcttaaaataaaatagtttaggaaaaataatccacacagtccacaatctgttgtcctcttccttttgcatttttcttctacccccgcccccaacgatagtacaatctagaaacaagattggtcacatgctgcattaagaattccactgtaaggctggagggatggctcaatgggtaacactcttggcacacaggcatgaagactggagttcagactttcatcaccccgtaacgccctgacaggtcgcctgggaggcagtacttaggaagcagaggggttcccaggacaggctggctagctaaaatgatgagctttagagtcagaaagggccctgtctcaagtaaagaaggtggaggtgtgataccttgtcatcttctggtctctgcatacacatacatgtatgtgtagacgcctatgtgtgtgaacgtgcatagcccccacacgaacaaacattttaccttaaagttcagtgatccctttggagacgtgggtttgtgtagaaggctggccagagagatgctgtagtgagtcccttacttttagcttcctcagggggaaacttggagagccatggaagtgtgggggttaacagcatctagcagtttgcaaagcctctccctcggaaccaggagcctatgcattgtcacttttggctgctggccccttgttatgttccttacactacagaagagagaggggcaagatacacagcaaagagaggctctccatgcccacagcaagtattgaggaagcaagctggccgttaaagactgccatgacctgggatgtgagactgtgaccaggctgagaacaggtgacctgtggactcaggtccctcacctggatatgctgccaccaagttagaaggtcacgtgatgctgttaaacggctcaggagaaggaagtcataaggttggagttaggtgatggagagacatgagggaggtccataaaggatcttggctgtgacttcactgaaggaggggagtggtgaggagctagaggctccctcccatcctcttcagtagccagcaggtggcgctgttttgcatttactgacatttacgaaatgctaaaagtcactccttggggtcttcaaaatctgccttaagggaaatgtggcttttctgagcaatcactaaaataattttgaacataacaatgttttcatttgtagGATGGCACTTTAGTTCACAAGCACAGCAGGAAATGTGTGGAGGCCACAGAGAAGGTGTTAGACAACGGCTTTGCACCATACTTACGGGACTGTACCAACTCAGATAACCAGAGGTGGTTCTTCAAGGAGCGCATGTCGtagtgcatcgccttgccaaggaaggagccctccacggctgtggactgtgtgcccaatgagatggacagcgtacacggttgtcattcgtgaatgtgctgggtgtcacaagagtgtgaataagctttgtacagattttgaaaactttaaaaatgtctcctggcatcctgctttctgagggcaatcctaagatgttgcctttggtatttggaaaggatattttcctatcaagatgtgcattttacaatggtgccttttattctcattagcaaaaaaggtaaatactttattttgatacatacaaagcttcctgggtgtttgtagcacattttacacaaactgttaatacctcaaatgttgagttagagttctctcagggggatgaggtggacactagaaatactgttgatttcttcaggtgtgagtggggtgagatagtctagattcatacaataaagaatgcttttgcttatgcgttgatgccacagccaaaattctatcataatgttcattactgaccaaaccaggctaaccacatctgaaagctcaaagaagctatagggtttgccaaggccctataaacttaagagggtatttccagcaagaaatgtaatgctctacatgaaactcaacttttaagcttttccttaaatagcatttgattatttaataatattatttataatattatttgattatagatattattacttatagtatttgattattgagagttggtgatgaggcagctgctgtggacattgctggataattcaaccgtctgaatgactccagatcagctccaagagctcaccaacttggtgaagctaataggaacaattagaaatgccaccagtgaactgagggtgtgggtctctggctagagtgcccgccttgcacgcatgaagccctgggttaaatccgcagcaccccattttaaataatcagcttgacagcgcacccctaatccctgcacttgggaagtggaagcaggagaatcag	ATGTGGGGGCGTGCGGTGAGGAGGCGCTGCCCGCGGGGGCTGCGGCGCGGCCGGGAGGCGTTGCTGGCACTGCTGGCCCTGGCAGGGCTGGGCGCGCTGCTGCGGGCTCGAAGCAGGTCGGGGACGGTGGACCCGGGACCCCCGCGGACTCCTCTCCCCGGGCGTCACGAGCCAGTGCTGCCCAGGCCGCCGCTGCCCGCCGATGCTCTGGGAGCGCATGGGGAGGCGGTGCGGCTGCAGCTGCAGGGCGAGGAGCTGCGGCTGCAGGAGGAGAGCGTGAAGCAGCACCAGATCAACATCTATCTGAGCGACCGTATCTCGCTGCACCGCCGACTGCCCGAGCGCTGGAACCCTCTGTGCAGAGAGGTGAAATACGATTATGATAACCTGCCCAAGACTTCTGTTGTCATAGCATTTTATAATGAAGCCTGGTCCACACTCCTTCGGACAGTTTACAGTGTTCTTGAGACCTCCCCTGACATCCTGCTGGAGGAGGTCATTCTGGTAGATGACTACAGCGACAGAGAGCACCTAAAGGAACGCTTGGCCAACGAGCTGTCACAGCTCCCCAAGGTGCGCCTGATCCGTGCTAGCAGGAGAGAGGGCCTAGTGCGAGCCCGGCTACTGGGAGCCTCTGCGGCCAGGGGCGAAGTGCTGACCTTCCTAGACTGTCACTGTGAATGTCATGAGGGGTGGCTGGAGCCTCTGCTGCAGAGGATCCACGAGAAGGAGTCCGCAGTCGTGTGCCCTGTTATCGATGTGATTGACTGGAACACCTTTGAGTACCTGGGCAACTCGGGAGAGCCGCAGATTGGCGGCTTTGACTGGCGGCTGGTATTCACGTGGCACGTGGTTCCCCAGCGGGAGCGGCAGTCGATGCGGTCGCCGATCGATGTTATCAGGTCTCCAACTATGGCTGGGGGCCTGTTTGCTGTGAGTAAGAGATATTTTGATTATCTGGGGTCTTACGATACAGGAATGGAAGTCTGGGGAGGAGAAAACCTTGAGTTCTCCTTTAGGATCTGGCAGTGTGGTGGCACTCTGGAAACGCACCCGTGCTCCCATGTGGGCCACGTCTTCCCTAAGCAAGCTCCCTATTCCCGTAGCAAGGCCCTGGCCAACAGTGTCCGAGCTGCAGAAGTGTGGATGGATGAATTTAAAGAACTCTACTACCACCGCAATCCCCAGGCCCGCCTGGAACCCTTTGGGGACGTGACAGAGAGGAAGAAGCTTCGGGCTAAGCTCCAGTGTAAAGACTTCAAGTGGTTCTTAGATACAGTGTACCCAGAATTGCACGTGCCAGAGGACAGGCCTGGCTTCTTTGGGATGCTCCAGAACAGAGGCCTAAGAGGGTACTGCCTTGACTACAATCCTCCCAATGAAAACCATGTTGAAGGCCACCAGGTCCTTCTGTACCTCTGCCATGGGATGGGTCAGAACCAGTTTTTCGAGTATACGACCCGGAAAGAAATACGCTATAACACCCGCCAGCCCGAAGCCTGCATCACCGTGGAGGACGGGAAGGATACCCTTGTCATGGATCTCTGCCGAGAGACCGTCCCAGAGAACCAGGAGTTCATCCTACAGGAGGATGGCACTTTAGTTCACAAGCACAGCAGGAAATGTGTGGAGGCCACAGAGAAGGTGTTAGACAACGGCTTTGCACCATACTTACGGGACTGTACCAACTCAGATAACCAGAGGTGGTTCTTCAAGGAGCGCATGTCG	Pass
9700	Q8BGW2	WBP1L_MOUSE	10090	MPFLWGLRQDKEACVGTNNQSYICDTGHCCGQSQCCNYYYELWWFWLVWTVVIILSCCCVCHHRRAKHRLQAQQRQHEINLIAYREAHNYSALPFYFRFLPNSLLPPYEEVVNRPPTPPPPYSAFQLQQQQQLLPPPPQGGPPGGSPPGADPPPQGSQGAQSSPLSGPSRSSTRPPSVADPQSPEVPTDREATKASGTESGSPMAGHGELDPGAFLDQDSECKEELLKDSRSERGGVSPDSEDKTPGRHRRFTGDSGIEVCVCNRGHHDDDLKEFNTLIDDALDGPLDFCDSCHVRPPVDEEEGLCLSSEGQAREHGHPHLPRPPACLLLNTINEQDSPNSQHSGSPS	19	46611992	46643155	FALSE	CM001012.3	GRCm39	ENSMUSG00000047731	ENSMUST00000111855	ENSMUSP00000107486	ENSMUSE00001232141,ENSMUSE00001282675,ENSMUSE00001235663,ENSMUSE00001212014	1,10,44,98	9,44,98,348	46611992,46632792,46640913,46642404	46612018,46632894,46641074,46643155	ctgacccccgatcaggacactgacggcgggagggggggggggctttgcttctttggcaacgctttctggttgtctctgagacccaaacttagcaaaaagaagcagggcagatctaagggggcagagcttttccgaaccgagagtcggtttaaatatagctgacctgcactgctggcggcttgggggtgtggtgggacttgttgtaccctttgtaaggcaagtgaggaaagatgctggcacctgggcacacccagtttgtttatgaaacataaactcctctgtacagcagggagcccaaagcagcagccagggtttctacctaagctgggagagatgtctctccgggccccctctgcatctgcctcttccctgagaggttggggggcggccggctatggtttactgagcattgccacgggttggggtggggtggagagaagtttctttgaaactgcagtcaccaggtttgggtttctttcctgaggagaagcaataccttgggaactagtccttatgcagagaagcacggctctctctcttcagtttcccagacttgatttgcaggccaggaccgggtcagagcagggggagcgagcaggccccgctctaggctggtgctggcatcatggctttcctacacatccacagtattccattcctcagcagctgtctgaagttttttctgctgtgcctgaactgatgtcatttcccccttggcagacagcttgggctgtgctgcgtctgagatatgtcacgagaaggtgggggtgggtcggggccaggcgggggcggggtgggggtgggggagtagtgaggagagcaggcggtccgctgggtcccaggactctgtttactctctgctctgctctggaagaccagagaacggagagcacggagagcacggagctgagcagtcacccaccacgggccatgctcactccgagaccttaacttttgagagccctttgttgctaacattagtggacgatgctcctccaggATGCCTTTCCTCTGGGGGCTTAGACAGgtaattaagcattgatcttcggctcgggaagggaggcagggcgggacctgctgtcttaccactcttttgatagaggacatgttttagaaagtatcttagtcttggcagggtagctccagacatttctagccttctttgcttgctgctcgctcctaggctccagagccttcatattcttaacccccatgtccctgaggtgaccctaaggctgtccatttctgactttgcattagcaaccctaaagctgtgtgtgcagttagttttatggaggagactgttgaagagtgaggcatagtagggttcttgctgaccctccccaccccccatccttctccattttgatttagtgagggcacgagggatttcttcccagtccactggctctgagggggctgggggaggggtgggcagtggctctgagcctccctgcacaggaaggcagttttctttcttttacattgtggccgtggggttgacgtagcctggacacttcaggggctggggttggaactgcttgttttggtcccgcttgactgatttgcacggcaaacagacccctgtggcacaggcttgatgctttgttggtcactgttgtgggggtggggtggggtggggtggggttcgattcctgccggtaacccagtgtggaatgagaaaacagtagccagtagcgagggaccgaccggctgctgtccccaagcatggacactgagccaagtatttgttccagggcttctgagagtctgacactccacccccctctcggtctgagaggcatgtctatatcggaatgtgtaactgtacccagcagcagggcttcaggaggcacgcatcctctgacccctgcctgaggggttggggggagggaggcagagccatggtcagctcagcccccccccctagtcagaagggagccctgaaggccagctggttactctctgagcagagtgcaaggtgagcggatctcccaggggtggcccgagttctttagaagtgggttgggaaaaatgcctggagcagtctgtcactgccaagtttcagagtggtcctctgaggcagcggatgggtgacagctccgtgagaaaacttcagagtggtcctctgaggcagctgatgcgggacagccccacatgagcactgtgcgcccttccctaagaagagctgcctttgaccttggagcatggtaaggtctggaggggatgtagagccatgttagacaatgaatggatgaaacatccccttcagcagctggggtacagtggaaagaacaggactgggaggacaggagatttgagctcactcagactcctccagggtcccccactggctgcaaaccccatccttcgaatgcaaataacagtatcttctcgaagacgatgtcaggaaagagcgccgtgtaaaacaccagcaccttggctggccctcaggaagctcagaatctttgtgtgtgtgtctggtgccagggtaggacctcgggctgggctcagggcacacagagggatcactcagctccagctcttattcctatgtctaatttgtgtgcgtgtgtgtctctgtgtgggtgtgtgtgagtgtgagtgctcacacaggccaggcgcactggatcccggagttacccaccgtggtgctgggaatcaaattcaggtcccgaaagaacaatgcatagtcctgactgctgagcccccccttccagccctactcacacagcattgaaggacacgtgactgcagtggcaccggagcaagaggctgcagacccctttgcagacgttgagtgagttcagtgtctttgtacacccatcattcggtgcccatcgttgtacactgactcggagttgagaggctctttcttactgtaccaagacaacttcatctcacgtgctggaggggccagaaggtgaaggcctatgtcccagaaccccaacccagctgagagaatgaggtggtggggagcattgaattgaggctctcagagcatcctaaaggaccagaatcgggtttctaggctgattcctgaacagtttcctggcaacagtttccagggcttctcgatgaccctaagcaccctcagcttctgcagttcgacctctgccagctgaagtatttgtagcttacatagttttgttatttctagcgtttccgtatatgacagtcccatatatggagtcacgtaaaaccagttgtctaatgatccttggtgataaactatgggctctgggattgacctcgggctgtcaggcttgcacggcaagcacttcctgtctgctggtctctcactgagggcagcctggtgcaaggatgcgaagatacacggtcctttcttatactgcataccaaataaggaccttatgcctaactccattgttctcaaatgtcatgagagtagcccgaagaggggtttgttcaaatgtagtttttgtagattcttgtggggcccaggaatagtagctctgttaagttgtcccagatgttcatggtccacataatttcagatatattctgagagattctggcctccggggtttagagacaagacagtgtgtaggaatatgaaaggagaatgctcaaggataaggtaatggaggagaaaagccactggattaggtcagtggaaggtggacatggcaggctttcctgagatgttctctgacccgagcctgacggatagatagtttactagacacctaagctagggaaggagcagcccagacagatcaggtgaggcgtgtggctcacctcagtgagagcccagcagtgtggcttcagcttgttcctacagatggaaagagaaactgccttttctctgtgaatcttggggttgaatttgtctgatacaaaacaggaactcctaggtgtgccaggtatcttttatcattataaagggatcccataaggcccttaatcattggatggatggatggatggatggatggatggatggatggatggatggatggatggttgggtgggtggatggatgggtggatggatggatggatggatgtgtggatggatggatggtggatggatggatggtggatggatggatggatgggtggatgggtgggtggatgggtgggtggatggatggatggatggatgggtggatggatggatggatgggtggatggatgggtgggtggatggatggatggatggatggtggatggatgggtgggtggatggatgggtgtgtggatggatggatggatggtggatgtgtggatggatgggtagatggatggatggatggatggatggatggatggataggtggatgggtgggtggatgggtgtgtggatggatggatggatggatggatggatgggatgtatggatggatgtatggatggatggtggatggatggatgggtgggtgggtgggtggatggatggatggatggatggatgagagcatgacctgacttcagtgtatgtgaagagcaaatgagcctcagaatgtgtgaattctttcatgtagggcagtgaggatagctcagtaggaagaagctacagtgttgaccagggagcagtgttgtccacagtgtgtggaagagccaaggtgtagaaattttctggttgtgctgctgtgtcccaggttttaggcagagcacacagttaggcacactgtcctgttgtggttttctggccaagagaaagtctggcttgaagtctgagaaggtagaggtggtttttttagagaacaacacagcagcagcaggggctcagcctgcagaaggagtgagttcgagttctgactgtgtcaggaggtgttgggttggtaatactggaagactcttaggatcagcattctgtacctggagaggattgtgcaaaagaggttcaaagcatgttgagtatgcaaggacgggtcaatgctctccctgacccgggagggccgcagtctccgctaggatcagtgtgtggatgatggagactccctaggtgcagatcatcctcacatgacattaaaggggacaggtggctcagaagttccaaggctgacaagaggtcctgtacaggcgatagtccaattgttacacagttgttccagtcagtggaacacaggctagacccttggagacaataacttacattaaaattctgtcttctatgggggaggcctactgtgtcccaaattgtctacgtcatggctgcaggagtggggtggaggtggaggtggtttctaacaccagaaatatgtggtctccagtgggactgaaaataagtctttgaccttcttggagtcttttgtccatgttgaatttggtcatgacaagaggcataaggaggccgactcctggtctcctgaggagctagctgtaaccttttttaaaattgagaagggggaaggggttttgttgtagtggcttgaacccttaatcctccggccttagcctctttgggggcaggacaacataggcctattgttgtccacagctgccgttcacatccttgagtgactggtatccgcatgcccttgttggtatagaccagacaggcagagtgctggaccagtctctcctcaggtctgaaagcaagtggccggggaagcgcccactggttagagcttaaagcagctgctccacacacttgcctgggttttgtccccagcaacataagcaaagagcaaatgacctgagaaccacacagcactgagacccccaccccccccaggccagctacagggggagagctccgactggggataaggaagaggtaactcgtcagcctctggctttgggtttgctcactattagccaacctttacttgggggatagcattcattacttcaggaccaccaccacatgtgaggggtcttacctccgtattgccaaaaggagaatggaatcgaagaggtctgcgctccagcgtaccagtgagtgtaatggccgtgactcattccctagcaatctggcctggtgctgggtcctgtagcctgctctgtggcagaggaccaggctctggctcctcgtcaccctgacccttttgagcttagcctccactccaccgggatcagggcaaattaagcaagattcagcttggaagggaactagctgtgtataacgcagcagccaccaaggtgacacttgtttatattgttggagccagagccagaatccttatctggactgattgtagaaatcttgcgacaggcaggggagcacccccctcctctgccctgcggtgggaggtgaggaaggccttttctcccaagcccaccctcgtgagggtttgaagccctgcagactctgtaggaagaggctgcatttttaggggctgtgacttgttctttgtgacatctctgatgagaacggtggaagaaagaccaggacctggtggcaaaaggaccctatctgttgactgcgacttttctctaggacagagtcaaagacaatggttgcttcctccagtgatggagagagagcccttgatttttttgttttttgttttttgttttttttttggtttttcgagacagggtttctctgtgtagccctggctgtcctggcactcactcactttgtagaccaggctggcctcgaactcagaaatccgcctgcctctgcctcctgagtgctgggattaaaggcgtgcgtgcgccaccaccgccgtaccactggtcttttaattctccattactagcacatcttgctgttagctgctgatctgcaggttgtgagttgaaacaaccctaagtggtaacctgccttagtttctgtgtcatctatggccactgcttatttgggcagagttcaaaccctggacctcaagaaagacagaaggctaaggagaattggaagttggaaattattagccttggctatgtagtgagttaaaggccagcataggctatgtgataagactctgactcaaaagaaaggaaaaggaaaagaaataatgccatatctttgtatttctttaatcagtgtcctcttctatgatatacatttctttgtagattactgtatcactatgttgaaatgtattgtgtattctacttacaaatacacaaaagtaaaatctgtagcctttgccttttctgtgtccattgtaggaagttttgagcagtgaagccgcaaatagaagtaaagaataaaaacatattcaagaattaaaaaaataaatcctgtccagtgacttagttctagagtgcagcctgaggcagcctccagaaaaggatgttggctctgcagatggctggtgtgtgacactggcttctcttcctggaagcagtgtggggtttactggtactgtgttctgtctgttcctccccggctttgtagttattgtttggctcctttgctcaacagacaggattccaggggcttccactgaactgtgtcgcaaggtctcaattttggtttcagacagtgcctaacttagtgcgtggtttttcagtcaagggtttggacatcctggttccccgacaaccacaaacactcctgacgtcccaccctgagtatggctctgcagtacaatgcagggaagcgctgggatgagctggggcggactccggcactcgaggagtgcccacctctgagtggggctctgaattttggaacctggctcagtttgtgctggattactgtaaacctgaggagctgggggctcatttctcacccatctgggaaatgagagctccaggctttaaccttgggaggttctctgcaggctgctgcatgagagaccaagagtgacttattccaagggcttcatggctccctagtcctcagcctagggttttctgaagggtttttgttggagtagatgcatgtgtgattctgacctcagtcttgtcatttgagagttcacagagcacagaatccgtaagccaatcagagaatgagacttcacagaacacagttatgtgatttttgtctagaacagtgcattaaaactaggggcagtttggcgtgtgcggtgcccctcccccctgcccccccatgtctaaacacgattggctgactatgggctcatggctgactaaatgcaaaaccctaggctagaagctcctgacagcagtctgttgctgttctgagagggagtcatgggccttaaagaggagagcttgctatgtagctaaggctggctttgaactcatgactctcctgcctcggcctccccagagctgggatggtaggtgtgtatcactatgcatggaatggctgatgtaataaagggaaggtagatgcaccttttccttgttttcctaagcctcctgcatttgtgaccctcccaaagacttgtgggcctttacggccagttgcccccttagtcagcaaggactatgtctaatcaagggcagacaagttattttctgtgtgtgcagagcaaataatgccaagcccttgtagacctgaaatctcatctcttaccccgtgtgagctaggtatctaccccccagcagggccagacggaaatcttactcagataactcgacacagcttacacaatcaggcagcagttactttaatattaggccatatttcgagctccatatctatgacagcatcctacatccattgtagtcttgattctcataacagaccaaccctccaccctttcctaaaccatcgggtctgtttcaatctctaaatgtaggcatggagtgttagaaagtccttgattctttgaagtttttcagtcctacaggcagctcctcggtgacccagggtttctttatctgttcgcggagagagcagttttaatgtcactctctagccaaggtaggagcaaacaggcgtcttgaacactgtggactggaagggacagccacgtgaggtgagccctatggcctgtgcattttgctgctagtgaaactggtactcaccagttttctcttaaagcagtccagtgactcggccttgatagctcaggtccctctgaaaactataccttttctttctggtcaaagaaatgggtatttcctcacataaacaaacagacatgtgcgcaaaacaccaattcacataaaaaaacaataaataaaattttaaaaaggaagaaagaaaagcccttcagcacttgacacgggcggcctggttctcttcccatttgctgaggtggtggggattcctgagtaccaggaggactggccctcaagcagcagagggggctctgtctggcatgggacatgtgacgcacagctttgagcatgtgcgtcactgtagaaaaccgaggggtgttgctgatactcaggcctccccagcctgccttacctccagtgaccaagaagcagggggggataatcagccgcagtcagggatcagcccagcccagtgtgactaagtcaaacagaggagatggccggaccgtcggcatgaggggaggatggatagagccaagcagggacggagccaggtcagtctgtgcttttggttggttactttggcgattatgggccacttgatgaaggggctgagaactgaaccctgctccttctagaagagcagcaagcactcttacctgctgcaacatctctctaacccctgtatttatgttcttatatgttggtacttccctccctcccctccttcctctccctccctcccctccctctccttttaatgaacagtggctcagtcagtaaagttccctaacacctatgtaaagagctggatcagagacgggagagatggcttagccgttaagaacgctggttgctcttccacaggatccaggttctgttcccagcacctacatggcagcttacaactctagctcctggagatcagacaacttcctctgacctctgtgggcaccaggcgcatggtgcacatacctacttgtaggcaaaacactcatatccgtaaaatgtaagcaacttaagaagaaaaagataaagtgtctcgtactttcaaaagtacacagtaagcagctgccctgcctgtacccagcctgtgccctgcctgcacccagcctgtaccctgcatgcacccagcctgtgccctgcctgcacccagcctgtaccctgcatgcacccagcctgtgccctgcctgcacccagcctgtgccctgcctgcacccagcctgtgccctgcctgcacccagcctgtgccctgcctacaccgtttcagccctctgctctctaagtccttattaaaaggagtcacacttcatagagtcctgcggaagaggaggctagtgaggtgaggtcactggggccgccttgtcttctaggggtgtccagggatggaagaatgatcctatggtatggtatcttatacaccttggccagccggaacccatagggctgtagcgccatggccttaccaagtgggccttaggaaaaccttgaggtgtgttgcagctttgggttttcaactctgggattttcctatagggtcaggtggctcttggtgaggttgttgtccgcgttcctaatagcaacacaggaaatgggttttcatctctgctgctctgtttgggggcagtttaatgaggtctcagtcacgaggcagcttcacaagcagcaggactgccaggcggcggctgcctggcgaggtgtcacttgtttttagaatatatgtttatgatttactgcgtcttttttttgggggggggggtgttggagacagggtttctctgtatagccctgactgtcctggaactcactctgtagaccaggctggcctcgaacctagaaatccgcctgcctctgcctcccaagtgctggaattaaaggcgtgcgccaccacgaccggcttttctacatcttttatggaatgggatgtagggcaaataatttaatacgccctgattctgagtcgatgcttttgtgactaactgttgggacatgtttgggattctagaaatgaccattagccctcatctgttctagaaagcacagaatgttgcttttatacacattgcacgtccaaatcagggagtgcttttagcttttatttgcttttttgttgttgtttatttttaaattttgtgtgtataagtgctttgcctacatatatgtttgatcatcacatatgtgcctagtaccccctcaggtcagaagagggcatccgatccgtgggactagactcagcagacagttgtaagctgtcatgtaggtgcagggaatctaacccaggtcatcttctagagcagccagtgctattaacagccgagcccatctttccagcccctagttttcatttttaagtgtgtgtgtgtgtgtgtgtgtgtgtgtagacagtttcatgtagcccaggccagcctcaagtttgctatgttgctaagaatggcctggaactcctcatccccctgcctctgcctcccaagtcgtaggattgcactccagtgccaccattcctgctcagggaacgtttttgcaaggagaattttcagtcagtgacgccagagttctggctgtaccttaataaatacctcgggtagttctgctcatcagcacttaagggaaggctagcatgaacctgtttcctcgctgctttctagagcattgctggctccaggctctggaccttgtatctagagaatgaatgggagagggggcagagcccttaaggggtgaaccacacagcccagccacgagctgtgaggctgactctttatcaggctggtctgttgcttctgtcagcagaacttgcagatttagctcagactgttcttttgggaaactgctgaatttctaccaaacagcttaaaaatcctgcccagtgcctctgcacatgtctgactcttggttaacatcttagcagtagcctgctctttcagaaaggatgcactgcgcctttcgctagcaaggcttaaagagtaatggccaggcacaatatacattatgggggatacaaaattagtatatgataacctcactgtgggagaaaggaaggttagactaatgtgggaatcaacagccctgtttggtccttcctcctaccttgttcagcgtcccctgggcaatcgaatgctccctctcccttagctttgcgcatagctgagaaaatcaataatactagggatgatggcgttgtcttaactttctggttgttaaaaacacaggtagcagtggtggcgcacgcctttaatcccagcactcgggaggcagaggcaggaggatttctgagttcgaggccagcctggtctacaaagtgagttccaggacagccagggctacacagagaaaccctgtctcgaaacaaacaaacacaaaaaacacaggtagctgggcatggtggctcacatctttaatcccagcaattgggagggagagtaagagggttctgtgagttcaaggccagcctggtctacatagtcccaggactagagaaagacaggctgtctcgatctctaccccaccctcgtcttccccccaaaacccactaagtaaatccatttagctttggagaatatttttataaccacccatggatctttttctgaggacttaaagagctggtcctgaaggtcctgacctttcaggatttggagattctgtttgctgcctctccttgactcccatctgtcttgtgaaagctttgttctcttttggcttcagtccctaaatcaggaaaactctgtcccagtggatgtgcagtgcaagaacttgtctgttttctggagagccattcccaggttcaagaatggaagaaaattatcttccatactgtttaccttgcagttggaaagtaattgtgagagtttcaaaatgatcgttaaatctatcaaagtcgctgtgatctaaggagggactcgcagaggccaggcttcttgctgagcccctgagatccgctgggccgaccgataccagcttccctctgctccttgttctccttgttctcttctcttgcggtccccagcttggagcagcgtcccgcatcttcctgtccttcaagcttaattccgatactaccctctcaggcgttccccgcgcccacctaaaccttggtcctcttcttttctgttctgttgtcctgtagatacagatgattagtctttaaactctgattttatttgataatgaggccatatctagaatcttcttagttctgtttcataaagtatactagatatattcatttccaccccaagattccacattgtaaacgttctggattcctttcttcagctaccgctgaagaaattctggattgcctttcttccactctcctctctccttgagaactttccatttccgcatgtttttctcactgaggaaggcgcatttgttaggtaatttcctcaggtctgctctcagggttattacttgttttttttttttttttttactttgtcaaatctctgtataacctgtctactgaagtttttaaatttgacttattttatgtgggtaggcagtctgcatgtagaggtcagaggtcagcttgcaggcgttccgccctctgcgctgtgggtcctgggggtggaactgggattgccaagcttagtgacaagggtcttatctgttgagccattgcctctgcgtgcatttttatcatagatgacttttccaagtttgtctgcccgctcttgctctgactccccacccccacccgctccgccattcccgcagaagacctgggatgctttaggactgcatggcacggttgcctggggccactctgatctctgcagtttctactttctactgctgaatcaagcattggccactatctgtcctttgataatttctgtttctcacggcctgctctttcttttgggctttaattatttgaaacctcttccttttgtttatgtgtgtttatgttcaagagtatgcctgtgtgtgtgcgcgcatgcctgcctgcgtgtgtgcatgcttgtgtgtgtgtgtgtgtgtgtgtgtgtgtgtgtgtgtaggccagaggacaaccttagatagtcttcttcagagtccattgtcccttctgtttgagataaagtctctctagcctagaacccccaagtaggctaagcagcatgagcctgagggacccacttgtctctagatttccagcactgagatttcaagtgcacagcatgcaaacttgccatgtcttacccaggttcagacctgctgtgctgtacccaggttctgggactgcactcaggcttcattcttccaaggtaagtactttaccagtgagccatctccctggactacttccttccttccttccttccttccttccttccttccttccattcttcctttctttcttccttccttccattcttccttgcttccttccttccattctttcttcctttctaccttccttgcttccccctatccttccacctttcctcccttccttgttccttcctgcccctcctttcatgttttctttatgtctttttcctggatggggtaccctgcacctcagactaactcctgctgctgctcctgcctgagcctgccgagtgctgtaattatatatcagtagccacacctggctgaaccctcttacgtctcctctggccactatcacataagctcattttccttctagctgggattagcctattatttgttgaacttcccaagtcttgtttatgataaatcctgcttttatatgttttgtattttacttgcaaactcgtcttcagtagagcctcgtttgtgggactccttactgtgtgtcttagcatttgcattgctgtgattaaaacaccatcactaaaggcagcctggggaggaacctggagacaggagtagaggcagaaattgtggaggggttccactggctcactctctcgggttgctcagcctgcttgcttatagcacccaggaccaccagcccaggggttgggctcacagtgagttgcacacgtcggcctcagttaagaaaatgccatagtcttgccccaggccaatctggcagcgaaattttctgaactgccttgcagaatgactccagcccgtgtcaaatggacataaaacgagccagcaccgttgatccctgtcagcccgacacataaaagcgtcactgttcaaccagaacccgtcggtcccaagatggcatgtcagcatcgcatcctaaaacacggggctcctggctagattgctttggtgtttatatttcttttgcaggctgtcacgaggctgtcgctcccctgggaactgcctccacccctcaccccgcaattcttccagaagtcagttctctcttcccaccgagtaggtccttgggggggggtccctcaggttgtcaggcccagccgcaagcaccttcacccactcagccatctcacaggcccaagtctcagcccctccttccacacgctcctgactgctgagataaggcaggcaccccatgctctgctctggaccatttttttattacacttttagcctgaagactttcaggctgtgtaatgtcttagggtttcttttctgtgaagagacaccatgaccaaggcaactctttgtttgttttgtttttctttttttttcttttgtttttgtttttgttttattttttctttttttgtttttgttttcttttctgtttgtttgtttgtttgtttgtttttcgaagactgggtttctctgtatagccctggctctcctggaactcaactctgtagaccaggctggccttgaactcagaaatcctcctgcctttgcctcccaagtgctgggactaaaggtgtgggccaccactgcccaccaaggcaactcttataaagaaaacatttcactggggctggcttacaaggtcaagaggttcagtctgttatcatcaaggtgagaacatggcagtgtctaggaaggcacagtacaggaggagctgagagctctacatcttgttcagaaggcagctgggagaagactggcttccaggcagttaggacgagggtctacacccacagtgacacacttcctccacacctactccaacaaggccacaccacctaatagtgccactccttggactaagtgtagtcaaaccaccacaatgaccaaggcaactttttttttttttaattatatatatatgagaacattgtcactgtcttggaaggcgtcggaacccattacagatggttgtgagtcaccatgtggttgctgggaattgaactcaggacctctggaagagcagtcaatgctcttaacctctgagctctccagctcaaaggcaactcttacttttaattagagctggcttacagtttcagaagttcagccgttatcatcatggtgtggcagcacggcagcatccaggcaaacttggtgctggaaaggagctgagagttctacttgctgatctgaaggcagtcagaagacactcactcttcttcaggcagccaggaggcgggtctcttcagcactgggtgagacttgagcactaggagacctcccttcctcccacaaggccatgtatcctaatagtgccacttcccatgggccaaacatactcaaaccaccacagtgggtattccagacaagtctcatgttagtttgagggaaggcccctctccactccattcatatcttcttcattactactttgtactatgggctttttttttttaaatctgtattttccctttgagggtcccatattcttgtatgcttattttgtttgaaacagtgtcttactatgtagccttgcctgtcctggaacttgctatgtagcccagactggctttgaatacacaggttcacctgcttgtgcccctgaaggcagcacacccagagggccccatctctgtgtactgggttttggctccacccctcctgtttcagactgatcccaggtcatgtaactagcccactgtgcagggcacctagaaaagtctggcctcacttctgagtgtagtttctagttcccatctacaatttttgtttcctggggaagcttccttgcaagcccagctgtctaactaaaacattgttgtgtcactagtatttcagagtccaactggtgcctgtctgtctgtccttcctgggagcagtggaaacttgccccctttgccggttgccttttcatggctgtagcatcctacatgttgtctggcatatgactgatgtaaggggcattcagggcgtagctcagtgcccgtggtgagggtggcggcgaatatttccactagaaatttgtcctctctgcagagagagccggaagtgggtactcccgggccggaagtgggtgctcccggggccgttcatatggagcagctgagagctggtgtcctgtatactttgagcatcagtgatggatttcagttttcctgtttttcacgcttaacctttaaaacttgagcgcctgcctaaggttgcgaggatgacgttggctccagccagctgctcccagggttttccagccccataaattggcaaattaaaaccatgcctgaagaactgttgctgcccagcgtctctttctatgctggcaccgagaaagttctcgtgttgattaaattgacctttacagtggttctgctaagaatagcaagtacaagatgtggaaagcgttgaagagggcctggttagccccagagcctttgctgccaccaaaaaaaggagataatcttttgcatctgtgcaaaagatgtaccactcctcagccgtcataagagcaagccccacaggtcccgtgtcagccttgactgctgcttctctgtgccattgttttgtttggtgtctcatggagcttgtcaccgtgtgtggtactgggggtctatggtagccctggcaatagacccactcgccaccattgccgttcttaaggtgaaggctttggtgcagtagcacttttaagaagtgtgggcattctcctccatggctgcctgggcgccatatgtctgcagtgcgaggtaaggctagaagagggtgttggctcttcctcctggcgctggagatacggatggttgtgagccaccgtatggatactgggaatggaacttctgtcctgtggaagagtagccagtgctcttaaccatagagccatctatctcttcagccccgagagcacttagattttacagttcctttttgaagtgcgctctctctcactctctttctctctctctctctttctttcttccctacatagacttttagatgcttttcgaataactacatattcttttcttttttttttaagattttatttttattttatgtgtatgggttttttaatctcctagccaacgaagttgcccgacagcatttttgtactgaaacattcttcctgtgccttccctgcagttacagactctctagccatcctcttcctccctcccagaagcccctttggcagtcttggtgtggccttccttctgcgagtgtgtatgggtttgtgtatgggttcgagtgccattgctgttagccctgcgtggttagtcctctgccttctcccagactgcactgccatgtgagggcagtgctcagttgccctttttgtttcccaccgcagctcaaggctgtcaggaaacgttacagaaaggcccaaaggccttgggctccttccgttcctcactggcagcatccacacctcagctgttggcttgagagaaaggagtcatgggttgtatgggctgtacactggctggaggctgctgtgtcagagctgggatggatgaagcagtgggtttgatggaaaccgtaggcagagcctgcatgttagcatacgcaagaccttgagcactgaaccaaccaaacaaacaaacaagaacccctacaggttgaagatgttacacattgtgttaactagccctagggccatccctgtcccttgcccagagtcttgttcctctgaagtgtcagagatgagatggaccccgagcctgccagctctctctcctatggcaggtctggcttgaggagcccacatctcatcccctgattctccttcacattgtttctgctaacaccctgagctctctccctggctccatcactgcctgccccctttcctttcccatgctaggtggcagttcccaccaccaagaccagaaccaaccgaccgaccgcaggcatcctgcactcggggaggcagagcggggaagggtgggtagctggacagtccgagtcaaagtgggtttgaggaactgggctaagggctgccaggacagctctgtctggaggcagggcagatcagcaaggcagaatggggttctgtttatgacaggcctcttgccaggagcaaagctgacacccgtaggtcacgaggatgccacttgtttagatttcaagtgtcttcattgcgtgcctcacgtaggaccagttggctgcctaggccacctctgctggattcatttgctggggtagaggaagcgtggtgtggtttaaagctacgtgaatactttgaacttgcttttgcaaactagcgccaagagagaccgggctctggcgggcggggcttggtgaccttggagactctggtgtccagaggaaaggagtggttttctctgaggccagagtggctagcttggttctggagagcatagcagacgcagctctgctttctctgcacataccatgtgtctgaaggggcctccagccagccagccgcctgctacgtagctttttgttttcagtgggctggggaaagcaagaataaagaactctgcaatattgtgagactctcattgtaagctttgactgccctttcctgcgtttcctcctgaactggtttatcctgaagtgtaagagtttgtttctttaaatcaattttgtgttttattactgtgcgtgtgcgtgcagctacgctcacagcacgccatacatacagaagtcaagatgtcctctgacaccagggagctggcgctctccttcgtcaagcctttggggctcaaactcgggttgtcgggtttgtgtgacaagcattttttcccactgagtcatcccactggcctgaatataagactttgaagggccatgaaagccctgaaggtagaaacttgcgctgaggagggatttggtgtaagctctgccctgtctcctgccttctctctgtagctacaggcacctcctgtaactaactgcccggcctccagccggagacactcaccagagggctttgtttatggctgtggctggtgtagtaaagctggagccgccatgtgacttaactttcccctggcagccgacctctgggatgtcacccatgggccggggcggtagcaaatgccgtccttcggggttgcgtttctttgcttgagcagggttttcgttcataactgaggtttgtgacgcagggaacagggttttctctgtctttgtgtccgatttacccaaggtggtgcttggcacacactggttgtagtaaaagaaatgtcgaaagccagatatggcaggtgactttgtgtgtgcacgcacactagtgtgtccgtgcacatgtgtgcatgtgaaggccagaggctattaagcgtctttctcagttgcaatccactttgttttttttttgagatggcctctctctgaacctggggttgactccatcagctagccagccggccctaggcatcctcctgtctcaagtccttgtgtttggatgtgagcctccctcatcctctactccctcctgtgttgctggaattacagatgaccccaactctacccagcttcttgtgcgggttctagggatcccaccttaggtctcagtgcttacacagcaggcacattaccaactgagctgtctccagcccctgcctcctctctgagacatatcctcaccctgtgtcctaggatggcttggactccattcattgtgcagcccaggctggtctcgagctcaaagcagtcctcctgcctcgtcctcctgagttttaggcttacatatgcagcccccatgcctgattggtattccatgtcctatgtgtgaaatatattttcaaaatgtgcacacacatacactcacacacacatccctcatccactagtgctatgaatagaatttggcagagtgctccgtggttactcagcagtgccctttacgttggtgccctgatgagggacaatatgagtcctggatcaagtcaagactctcgagagtaataagtaaaagtgatctagtaaattgaaattggaccaggccaactgagtaggttcaccatctgtttctaaagagggagaactctgaggagaaggttttgtggtttgtttatctgtttattccgggttttgtttgtttgtgacagggtctcctgtagcccagggtgatcttgacttccgatcctcctgcctccagcctctaagtgctgggatgataggtgtgcagcattgtgtgcagttcctgcggcaatggcattgaacacatggtttcccgtgtcctaggcaagcattctgccagcggggctgcgttcccagccgaagttttgcttttaaaccatcttttgaatcttattgttgacaatctgggagggagtttggaagggagaccggactgactgactggatggtgattctagagtcctgtttgcatccagctttctagaaaaactcacaggaaagtgacttcatcgctgttagccacgggagagctattatcttcctagcaactgagtttaacagtgcacatggactagttctcctaggacggagatcatggggcacccttccctgtcctgtctgaggagagccttactttttaccaagtggctttctgtgttaagacctttccctaagggggagggggggaacctttgttttttttttaaattctgctgtgatctggtatttctcgttatcctgtttccttaatgggatgaatgctggcgatgtttgggggacagacagacagatagatgaccaggtgtgggtagatgaggatgggcagtgggtacaagctgtggtgtaacatgctcctttgcatcttgattttgtagGATAAGGAAGCCTGTGTGGGTACCAACAATCAAAGCTACATCTGTGACACAGGACACTGCTGTGGACAGTCTCAGTGCTGCAACTACTACTATGAACTCTGGTgtaagtccttgtccagggggttcttggcatcccagggtcccggttactgcctctgctccttgggaaaccgcgggctggccagccttttctgattctcttggggacagtgttggtgagtagaaccgggttccgggtcccggaagtgatttcctttctagagcaggagggcttaggccccctctgggcaccgtgggctgaggaccaggggatgtagcccgtgcctctttggaggccagggtccttgggcagtgcttctgcctaacacactttgtgccttgacctttttagagctcagatgagacggtgctgagcgccagacagagtaggaggatggcagtccggagggccgggcagtcccaggtgactgactctgtagtgcttcccacagctgtttgtcaaaagcagcaactgtgggccgtttccccggatgactctgatccctagcttgcctgccttaactctcacagtcctctaggcttcccctccctgtctctctgcaccccctccccccaatcagtgatatggtaggaaaacagctaggaccagtatttaatctggcaaggaaattggactcctagctgggaagtctctctccctgtgatatgcagcgagccagcatgggtgggtccttcaaacaggacctcttcctcaccctcagccttccaggaccgaggccaccgagctacaggaattcagtgcaggaaaggacagagctctgagatcctgagtcttccatgtacagaagcagtggcaaaaggagggtccagagctgctattttagtcagtgtggggctgagaaactgattagggaacaccaagtgccaagcaggtggactggctgtgtttaaatgttttaaaatgcagataaccacagggttcaaattctccctcccaccccttgtcaaaacaaaaggccaagtcaggctgccaaaaaagccacagagctccagtttgttttcctggggctgggcccagccggcatcacttatggaaaagacccggagttgctgaggtcccggctcagattgacagagcctcctgggtcgtggggggagagcagaccgactcagctagtagccatcagaattgggtcaccaaagccagggccaagaggtgggccagtgggaaggactggtgaagcatggcagggagattgtctgagaggcttctgctttttaccttccagtaacggtcaactgggaaaggtggaagcccaacagagagcataaactccattgtacaaggatcagggcttctcatgttttggggggtggggggagggcatgcgcgcccggggtgggagggggaggagaccacagactgagccattaggaggcctatgtccagcagtggcctcttgatcaggaggtgcccagtgcatacctctctgtccctctcaggaaccccttctgtaagaagtgtattggaggggacttgagggctggggcaagctgtgactgttctcagcaaaactgcacttgctgttttgttttttcttttggtttcggtttgtttctttaagacacgttctctgtatacacttggtctggaaattgcagtgtagcccaggctggccgtgagctctgggttctgctacctctgcctcccaagagctgagaaatacacttctcgtggtttttttaagccgtgctccctctaacagcctttcaattttgccagaaatgcaaaagtaattggccttgagtggtttcccgtctcctgcccctgctttctatgggagagcacactgagccaggaatcattggcagggtcagacgaggcgcctcttcatttcacaagaaaggccctgggggaaatgccgttcccccagcccttttacctgtactaaactaaattgacctgcgtcctaaggactgacctgaacacagtgtacagacccacaggcacacgctgaccttgagttctcttcaagttttcagtgtgctgtaacctgaaccagtgcctgggcctgtgtgaggtgagaacgcacgctcctgctctaccgtcgcaggcagtggctgagaccgcagaaacctgcacctgtgcctggggtcactgttcagtcagtcattcagcaaacccgattcctcgggtcttcctcctcagtgccctcgcagaggcttatttaaacacagatttccaggccctgcacccttcagatctgagctagactggagagtttgcagttctagcaagctcttaatcgatgctgaggcctctcgtgttttggaagcagcgtgaggccttcattcgtgcatcgggcagtggtcaagcagaaaggagatgcagcgcgaactatcagcagggaagcatggagggtagataggagatgtccactcagacaggaggctgccgttagccaacacaccgtagcaaagagccactgtcccgagactgcagggtaccctgggagagctgggatacaggatgcttttatggcgggctaagctgagagaaggagagacacagatcatagggcctcaaagggcttctgtgcgtgtctaatttccctgaaacaggtggagcaaggagaccccagaaacccaggagtaccctcaaaggcaaaaagcccgaagctggggttcccggttcttgtctgaggctcttttccattctccagaccacatttcccagggaggagtcaaagttggattttctgtccctaagataaaatctggaggaattttactcaagtgtcaggtttccctgctttgagtttcagctgagaggaaagccaccggtgggatttcctgagatgacatgaaagaggcacagccaatccactgaatgccagccccctgatacttactccatgattttaattaatatatgagaaactgcccttacttatgggatgctctgtgactgatgtttcaacacacttgagctgatattaagtcgtttagctcttgagcacactggctggcaggaagcctccttcaagcccttgttgaagcacagttccctagtggtccaagtccctgggtggggccaggatggtcagccaggcagcccatatcagtggacacagcatcttgttcatggcagggcctcaataaataggagttgcctgatttttccccagaattttgccaagaacagaacctagaggcagaccctggacttgatcctaacccacgttttttatggaataattctagaggaggggtcaaaggagggtttcaaggaaatccgtcccatctgtgcttatgcctgtaaattcaacagctataacaacaagccagagacagcacggtacacggacagtcacggcggggagtgttccacgtgtgtgttaacttgggtgagaccattgttctccccgtcttacatacacggggaatagcaacagaatcccaaagatcacgggttatctggagtttgaacctgcgtagccgtggtcaccctataggcaagtttgtcgccttatagttcagatgacactataaaaattcgttttccaaattcaaagatttttaaacagcatcagggcaggagttcctgatgggaactgtcggggccatgggaacaaggggggctaagtctctgcagtgtgagcctgctccctggtggggagtttcttgccagccgaggagtgacattttcccaagtctgtcctgaactctagggcacatgactcagttcctacatgggactgtgattgtttttaaaaacatgtttttcatttagcttagcatgacaaatgctccacaccacgaggtcataacttgggcgggaagtgtggtgggcgttatctaggttggtgtgtgtgtgtttggggaacataagagtagagaattgccccaagtttgaggccagccacagttgtatagcaacacctgtctcaaagacaaaaataatagaacctatctctgtatttctgaaatgtagctaaaatattaaaatttggtccaacctcactgagactaatcaataccccacccctgctcacagccagtttatagccttgcctggcataattcccgggacagccccgtttgtgtaggccatatcagactgtcatctgtctgccttcccaccagacgggaccaggttgttgtccgttttcccatccctagattgacacccagtgtgctacaagaccttgtatttttccttgtgtagatccacacagatgactctcctgtggtcttatgtttgagactgagaggtgcttacccagttagagtcacatgtgacatcacacagctggtgtgcagtagagaaggttttccttctcatatcaagtgggagaatgtgggccagggcatgggaacgtcttccgggcactttcgggcatgcacgtgcgtcccagcatgcacgaggccctggattttgcggcctgctgttcttcctcatttgtcgaatttgtggtttttgaaaaaacaggaagcctttcctacggtacttgagcgaagtggacctcagtcttgttttaggtgaagaatctctttaagcttgctcgctcctgagttctaggagacggtttcggtggtaacttctgatccggactgtcctggtggcaggagagactcaactccactaagttgtcctctgactttatacatgtactgtgtgtgagcacagaataaacaacagtgagaacaattcctgataaatccttagatcgcacatggaaaaccctgtagtgcgtactgtggcagtcaggatgggctaggttttgctgcaggaacaaacatgtccagaatcctagcagccgaaaccaacgggcttcttcctcacttttgctgtgtccgatgaaggtggaatgggggctttgttaccacgggggcatgtctcatagtctagagccagaaatgactgtctggaataccagtgggggctgatggaaggtttcacacaagaagcatgcttgtcactaaacgacacgctgcttttaagttctgtcaataggtagctttagttagcctcccccaagcatatagaggccaggaagttcagacctacccatgcacccaaagcgagagaatcaggaatttttggtgtacatgaaagcagcacgtggcgtttctcttgtctgacacggcagggtttccctatacagctcaggttgattctgagctctggaggtcttgcctctgtcctgcaggcctgtgtcattacagctggctgagattttctttacgtaacagttatgtttaaagcaatagctgagaatagtgccttggatcacatatattagagcacagaaaatacagagaatgaggaaatactggggaaatgattcaagaaaaaaaataacattaatgttgattttctagagaaggaagggatatacttttcatgttgacctgtaaggtgggggtgaagaacaagagcagagagcttcggggtgtctgctcacttagcaattatgaagtaccaagttgaatccccaggggcacagtgatggcctagagagattgctcagttactgagaacactgctcttgcagtactggggttgaggtcacagctgtaactcctgctcctggggacccagtgcccccttgtatgtcagtgaaatctcagtaggtaaaggtgcaaggttccagggctggaggcctaggactgacgccccaaagccacacacattcgcatgcacgcgagtgtacccagacacacacgcagaagctacacctctgtctgcatatccatagctatataataatttaaaaacacaaatgtaatcccagtatttgggatgtagagacggaagtatggccaacttgggctgtgaccctgtctcaaaacaaacgcaacaataagcagacagagagcaaaaatctctcttctcagtcaatagcagctaagaagtcctttctactataaagaagtatgcacacatttgggaaaacaaactaggatcagaaagctgtttttccgccagagcggcttccagatgcccaccctcaggcccgcacactcctttatttttgttcatagagcctgtattttattacttcatttcatttccaggtttgtggtgctagggacctagaagccacctcacccatgccaagcaggcatgagttctactgccaaacttcaccccaattctaagtgtgtgtgtgtgtgtgtgtgtgtgtgtgtgtgtggttgtgtgcacatgagtgtgggttctccaggagctagaattacaggcagttgtggagttacgggcaatgtgggtccttggaaccgaacttgggtcttttaaaagagtagcaagtcctttctcctgagttactctagcataaccactgccacagccgccacctccctttttaaaaaaataagcatctctcaatgtatctcaggctagtctcatgaatgcttgaattatatgtgtgcaccaacacaaacacacacacatacacagagagaggctactattttaaatttatcatttggaaaaaaaaaaaaaaagccagctgggaggtggtgatgcacgcctttaatcgtagcactcgggagacaaaggcaggtgggtgtctgagttggaggccagcctggtgtacagagtgaattctaggacagccagggctacacaggagaaacctaagaaaagaaaaaaaagaggccagtaaaaataaaattagtcatgggtaatttttttaaagatttatttatttatttattttatgtatatgagtacactgtctctgtcttcagacaccccagaagagagcatcagatcccattacagatggttgtgagccaccatgtggttgctgggaattgaactcaggacctctagaagagcagtcagtgctcttacccgctgagccatctctccagcccctagtcaagggtacttttaaaattgaatttttttctctaatttcataactaaaaagaataaaacaattgggaaaaaaaagaaaacaaaacagaacctaggttctgttcctttcctaaccctacatggactctcacactcatgcatgtgtaactgtggttccaggagagcccgcgccctctgaacgccgggccaccagcacagacgcgcacacacatacattcttttttttttttttttttaaagatttatttatttatttatttatttatttattatatgtaagtacactgtagctgtcttcagacactctagaagagggagtcagatggttgtgagccaccatgtggttgctgggatttgaactccggacctttggaagagcagtcgggtgcttttacccactgagccatctcaccagcccacatacattctttaaaagtcattcttttgtgtttttcctttcggtgtttctcccatgtatgtctgaatatatttaagcaaaactggagcattaattttttttttaaagtgtttaaaagccttctctatctacatttcaaaatcgagaaggtgttctcatgtgggggttcatcaagaaagtgggaaacgagaatgcatgctctggggtggagaaagaagaggaggctgccaggcccctccgccacccaggcttaagggatacggggatggactgtccaggcagtgcgagatggaattgtaccggattagagagcgccggaggtcatttacactctccagggaagagcgggtggcctgaggcaattaaaacttttccatttctctgtttaaggactgcactttacagaggcacacgcatggggaaaagcccccctcttcctcatcaggagaaccctaagaattcttatgtgaggggcctctctgaagtcctctgcaattgctgctcttccaggttggggtaggaagggcaaagataggtaccaagaaaacctgaaggattttgtccaagatgccctccacatggaaatcacagagccagcagtgtgctgaagtgacagcttggtccccctcacctggccactcccttccttctgtcccaagcatcttcccccatagtagaaacattttgaatgtatggctttgacctaagtgactgtctgtgacgaggacactgtctagaccttgtttgcgagctggcccctctcactggtcctcactgtgtgtgtgcctctctgtcttgcctccccatgccccagGGTTCTGGCTGGTGTGGACCGTCGTCATCATTCTGAGCTGCTGCTGTGTCTGCCACCACCGCCGAGCCAAGCACCGCCTTCAGGCTCAGCAGCGGCAACATGAAATCAACCTGATCGCTTACCGGGAAGCCCACAACTACTCAGCGTTGCCGTTTTACTTCAgtgcgtacccacattgcccaacctgcctccctgaagtagggaatcacatagtgggtcagactacaacaattaaggtcctcaagccccaagggccgtttccatacatacatatacatatatacataatacatacatacatacatacacacacatacacacatatacatatacatacatacatacatacatacatacacacacatacatatacacacatacacacatatacatatacatacatacatacacacacatacatacatatacatatacatacatacatacacacacatacacacatatacatatacatacatacatacatacatacacacacatacatacatacacatacatacatacatacacatacacacatacatacatacacacaaacacacatacatacatacatacacacacacatacacacatacatacacacatacacacatgcatgcacacacatacatacatacatacacatacacacatacatacacacatatgcacacacacacatacatacatacgtacgtacatacaggctctcatgtagctcagacttgccccacattctctgtgggtggccttgaactagtttttttttttaatttaaaggcatatagtcaatggatgtataacgttggtgtcttgggctctggcactggctagatctagctctcaacaacctgaattcctcctatttggcttgctgccatgttctgtgccttgtagagtcatcacgaaaaggacagataagaagggtagtgtctggactgtctgagaaccaagaaacttggtgacttagtggaaatccgtacactggaattccctcccctgtcctctcaggagatccagggatgcccaaccaggcatctcgtcttaagccatctgtcacattgtacagattgtgatgtgacaagcgtttgcccttccctagctggaaggctttgtagtaaatgctcaataaacgttagcagctgctgcacagctctaagcgaggtgatccgccccaaggtactgagcgcatgcagtcaggaggggtctcacctggcatgttttcagtgaaccttggtgtcacaggctcctcactcctccttgactggtgatcaaagctcaccacagcatgaggaactgtgttgagggctcacagcataaggaaggttgagaaccgctgctctaagctgttgcagtccccttacctgcccacagctaagaagcatagccaccatggctctggggtgggaggggacagtgtcacctttcatgagctttgttagagtgctgacccatgtggtaatttcttctcccacctgcctgttttagGGTTTTTGCCAAACTCTTTGCTACCTCCTTATGAGGAAGTGGTGAACCGACCTCCAACTCCTCCCCCACCGTACAGTGCCTTCCAGCTCCAACAGCAGCAGCAGCTGCTGCCACCTCCTCCTCAGGGTGGCCCTCCAGGTGGCAGCCCCCCAGGCGCTGACCCGCCGCCCCAGGGCTCCCAGGGAGCGCAGAGCAGTCCTTTGTCCGGACCGAGCCGAAGCAGCACAAGACCTCCAAGTGTCGCAGATCCTCAGTCCCCTGAAGTGCCCACTGACCGGGAAGCCACCAAAGCCTCTGGGACGGAGTCTGGTAGCCCCATGGCCGGCCACGGGGAGCTGGACCCGGGCGCCTTCCTGGACCAGGATTCCGAGTGCAAGGAGGAGCTACTGAAAGATTCGCGTTCTGAGCGTGGCGGCGTGTCCCCTGACAGTGAAGACAAGACCCCCGGCAGGCATCGCCGCTTCACAGGTGACTCAGGCATTGAGGTGTGTGTGTGCAACCGGGGCCACCATGACGATGACCTCAAAGAGTTTAACACGCTCATAGATGATGCTCTGGACGGGCCCCTGGACTTCTGTGACAGCTGTCATGTACGGCCTCCTGTTGATGAAGAGGAAGGTCTCTGCCTGTCCTCGGAGGGTCAGGCTCGGGAGCATGGGCACCCCCACCTGCCACGGCCGCCTGCGTGTCTGCTGCTAAACACCATCAATGAGCAGGACTCTCCAAATTCCCAGCACAGTGGCTCCCCGAGCtaggacacgccctgcctgcacctaggagctcaacgacaaccagggtcagggacacccacgagagaagcattaagtaacatggacatgtggcccggccactttgtcctcttatattttttccccctcctatcccaccttgcccacatctccaggtacaaattcagggtgtggatgcctcctctccccacaaaagcacagtgttctagaagacggagaagctgcttctgtgactcccgcacccccctttcagagctgtgtcccacctacctgcctggctgagaaacacaagtttgcaaagcccccccgaggactggggctggactgtgccctaaggtggtgctcagcggtgacagagtggattcacgagagaaccgtgtctcagtctaggagacaccacttctcagagagaagaagaaaaccctcagaggccagtggattgtcactgtggctgccagtggctgcagagcactggtctaaccctgtgggagggtgacagctagtcagggtggtgagggacttgctgagctgacaaggcccaggcagaaagtacacatctgtgcgttgtagaggggacccttcccagcctggttcaggtgtagatga	ATGCCTTTCCTCTGGGGGCTTAGACAGGATAAGGAAGCCTGTGTGGGTACCAACAATCAAAGCTACATCTGTGACACAGGACACTGCTGTGGACAGTCTCAGTGCTGCAACTACTACTATGAACTCTGGTGGTTCTGGCTGGTGTGGACCGTCGTCATCATTCTGAGCTGCTGCTGTGTCTGCCACCACCGCCGAGCCAAGCACCGCCTTCAGGCTCAGCAGCGGCAACATGAAATCAACCTGATCGCTTACCGGGAAGCCCACAACTACTCAGCGTTGCCGTTTTACTTCAGGTTTTTGCCAAACTCTTTGCTACCTCCTTATGAGGAAGTGGTGAACCGACCTCCAACTCCTCCCCCACCGTACAGTGCCTTCCAGCTCCAACAGCAGCAGCAGCTGCTGCCACCTCCTCCTCAGGGTGGCCCTCCAGGTGGCAGCCCCCCAGGCGCTGACCCGCCGCCCCAGGGCTCCCAGGGAGCGCAGAGCAGTCCTTTGTCCGGACCGAGCCGAAGCAGCACAAGACCTCCAAGTGTCGCAGATCCTCAGTCCCCTGAAGTGCCCACTGACCGGGAAGCCACCAAAGCCTCTGGGACGGAGTCTGGTAGCCCCATGGCCGGCCACGGGGAGCTGGACCCGGGCGCCTTCCTGGACCAGGATTCCGAGTGCAAGGAGGAGCTACTGAAAGATTCGCGTTCTGAGCGTGGCGGCGTGTCCCCTGACAGTGAAGACAAGACCCCCGGCAGGCATCGCCGCTTCACAGGTGACTCAGGCATTGAGGTGTGTGTGTGCAACCGGGGCCACCATGACGATGACCTCAAAGAGTTTAACACGCTCATAGATGATGCTCTGGACGGGCCCCTGGACTTCTGTGACAGCTGTCATGTACGGCCTCCTGTTGATGAAGAGGAAGGTCTCTGCCTGTCCTCGGAGGGTCAGGCTCGGGAGCATGGGCACCCCCACCTGCCACGGCCGCCTGCGTGTCTGCTGCTAAACACCATCAATGAGCAGGACTCTCCAAATTCCCAGCACAGTGGCTCCCCGAGC	Pass
9701	Q8BGW3	BHE23_MOUSE	10090	MAELKSLSGDSYLALSHSYTATGHAYAAARGPETTRGFGASGPGGDLPAAPASRVPAATVESSGEQSGDEDEAFERRRRRRGSGVAVDARRRPREQRSLRLSINARERRRMHDLNDALDGLRAVIPYAHSPSVRKLSKIATLLLAKNYILMQAQALEEMRRLVAYLNQGQGLAAPVAAAPLTPFGQAAIYPFSAGTALGPCPDKCATFSGSPSALCKHCGEKP	2	180418536	180417868	TRUE	CM000995.3	GRCm39	ENSMUSG00000045493	ENSMUST00000108878	ENSMUSP00000104506	ENSMUSE00000678332	1	223	180418536	180417868	acctcagagagtttgagtctccaataaggcagagactttggcttcgtggctcccatactaggaaagatgagccagcccctagcacagcccctgctcctgagtgtgtaacaacataggaaccagacactcaggaccagccggagcacaggaagcaccaggctctagattatctgttgtgtggggaggggtctgggctgagactgaagcctgggcaggtgaagtcaaccccagttcctcacttacaagaaggaacctggacacttctacagcgacctctgctcagccctcactccccagccaaaacagaaaatccatcatactcttccccccaggacaagactgggaatccttcacctcagaagtcgagggaaacgtctgtctgtcctaagcaaaaggtttcatcccaaacgcgggagccacactggaatacacctgtcaggagaactttgtgttgaggcgacagacagaagggaccgacgacctgccgcctacaggaagatgatttgatttggttcaactcgcaaggatacggagacctggaggagaacccagctgggagctcccgctcagcgcgcagctcctgcggatggggtctcagaacaaggcaagactggagctttgggaaagtgaccccgtaggaaacaagaaatggcagttgaggggccaagaagcaggcaaagcgccctcaggttccgcggctcccatcttcaggcccgtgggtccgcatagagggtggagcggggctgggaagatgccggcagcaggtcccctctgattggacggcgtgaagtcccatcgggagcctcagcagcttaaaaacgaagccaatacgagtgggaggtagagcggccccggccggccacgcgccttggtgagaaggcgcaggaagggtggccggccggagaggccacgcgcaggcccggggactgacagacagctggacaggtggacgcgcccgcagggcaagaagccatactgccgtagcgggctccagaggtcATGGCCGAGCTCAAGTCGCTGTCGGGGGACTCGTACCTGGCGCTGAGCCACAGCTACACGGCGACCGGCCACGCCTACGCTGCAGCGCGCGGACCGGAGACCACACGCGGCTTCGGTGCATCGGGTCCGGGTGGCGACCTCCCGGCGGCTCCCGCTTCTCGTGTCCCCGCCGCGACGGTGGAGAGCAGCGGCGAGCAGAGCGGCGACGAGGACGAAGCCTTCGAGAGGCGGCGGCGGCGGCGAGGGTCCGGGGTTGCGGTTGACGCACGGCGGCGGCCCCGGGAGCAGCGCTCGCTGAGGCTCAGCATCAACGCGCGCGAACGGCGACGCATGCATGACCTGAACGACGCGCTGGACGGACTGCGCGCAGTCATCCCCTACGCGCACAGCCCGTCGGTGCGCAAGCTCTCCAAGATAGCCACACTTCTGCTGGCCAAAAACTACATCCTCATGCAGGCGCAGGCCCTGGAGGAGATGCGGCGCTTGGTAGCATACCTCAACCAAGGCCAGGGCCTCGCGGCGCCGGTGGCCGCCGCGCCTCTAACGCCCTTTGGCCAGGCAGCGATTTACCCGTTCTCGGCGGGCACCGCGCTCGGGCCCTGCCCAGACAAGTGTGCCACCTTCTCAGGATCGCCCTCGGCGCTTTGCAAACACTGCGGCGAGAAGCCCtgagggctccgatcccctctgcagccgcctttctatttagactgttccctgtcctcgctggcgggactctatgagaaagcccagtactccgcttacagaactgttgggtgcagaatgagaagtccgtctgagaaagccagagagttggcgctggactctagaccctgccgcatccactgaactatctcagctaaaaggctacgggagtgagcagttagtgaatggtcccacatctgacaggtgactgcccaaggctcaggagcgcaggcacagagcatcgcgcttgaccacatcctagcgttggatggggaacccagccccttctaagccaacttgcagggccttgcttgcttcaactagacctgttcctcaggacgggtgcggcccctcacctcgggcctctgttggctccaagactccagacccggcctaaaagcaaaattacgccgaggtcctttggagaggtcgtggaggcagacgcaggaagatcccaggaggtgagctttacaacgttttccaagtctgagcttgttctgttaacattcttgcctgcccagaggctcaggaaattcaagccagcctcaaaagtctgtggaaacatctctaaataagcctggagcgccaccgccggcctcctgtgggctgagctgggtttcacttctttctacttgtcccaaggggactggtggagccctcacaacctgctcagggctacttgaccctggagggtcagccgaagagtctagtctagctccaggaccaaccaagtcccctctgcgccagttcgggaacttctggaggaagccgggctaccggtgagtacccggtgaggtgttggactgaatgggaactggtcgctccccaaatcggaccacagcccagaatcctgccactgtacctagtctgagccttagcccgcgcgtctcagatgttgcctggttttcctctgtggccatcagcagcttccgcctccatttacccagttttcttggctttcatt	ATGGCCGAGCTCAAGTCGCTGTCGGGGGACTCGTACCTGGCGCTGAGCCACAGCTACACGGCGACCGGCCACGCCTACGCTGCAGCGCGCGGACCGGAGACCACACGCGGCTTCGGTGCATCGGGTCCGGGTGGCGACCTCCCGGCGGCTCCCGCTTCTCGTGTCCCCGCCGCGACGGTGGAGAGCAGCGGCGAGCAGAGCGGCGACGAGGACGAAGCCTTCGAGAGGCGGCGGCGGCGGCGAGGGTCCGGGGTTGCGGTTGACGCACGGCGGCGGCCCCGGGAGCAGCGCTCGCTGAGGCTCAGCATCAACGCGCGCGAACGGCGACGCATGCATGACCTGAACGACGCGCTGGACGGACTGCGCGCAGTCATCCCCTACGCGCACAGCCCGTCGGTGCGCAAGCTCTCCAAGATAGCCACACTTCTGCTGGCCAAAAACTACATCCTCATGCAGGCGCAGGCCCTGGAGGAGATGCGGCGCTTGGTAGCATACCTCAACCAAGGCCAGGGCCTCGCGGCGCCGGTGGCCGCCGCGCCTCTAACGCCCTTTGGCCAGGCAGCGATTTACCCGTTCTCGGCGGGCACCGCGCTCGGGCCCTGCCCAGACAAGTGTGCCACCTTCTCAGGATCGCCCTCGGCGCTTTGCAAACACTGCGGCGAGAAGCCC	Pass
9702	Q8BGW8	VGLL2_MOUSE	10090	MSCLDVMYQVYGPPQPYFAAAYTPYHQKLAYYSKMQEAQECASPGSSASGSSSFSNPTPASVKEEEGSPEKERPPEAEYINSRCVLFTYFQGDISSVVDEHFSRALSHPSSYTPSCTSSKAHRSSGPWRAEGTFPMSQRSFPASFWNSAYQAPVPAPLGSPLAAAHSELPFATDPYSPATLHGHLHQGAADWHHAHPHHAHPHHPYALGGALGAQASAYPRPAVHEVYAPHFDPRYGPLLMPAATGRPGRLAPASAPAPGSPPCELAAKGEPAGSAWAAPGGPFVSPTGDVAQSLGLSVDSGKRRRECSLPSAPPALYPTLG	10	51898819	51904104	FALSE	CM001003.3	GRCm39	ENSMUSG00000049641	ENSMUST00000163017	ENSMUSP00000124091	ENSMUSE00000342332,ENSMUSE00000388245,ENSMUSE00000850355	1,28,130	27,130,322	51898819,51901153,51903527	51898899,51901459,51904104	aacaaagaaacagcccaagtactctgacttagacccaaggagtcattgctctaaatattgaggacccttaaaggccaggtggacactctgagcttggtcagccaggcataggaagatgggtgggagctcatagaatcttagaaagtagcttgcacgctgtccgtgtggatggagttggttcattgaagagcacccaagagggtatgagagcaaccaagatggaaatgagaaagaaatgacccaaaaaagcagaattaaaattggaaagagttgctggggttggtgggagggcagagatgggacagagggggaaagttgcgtgtcttagccactgcggccacttcccggaggagtccctcaactcctttcttagtggggagattccaaaagatagccctggccctcctcgtacgcaatcgggaactgtaggcagaggttctctacaagaactgctcgagactttgctgcgctctgctgccacggcacccccgcttgtcactcttcctatctttgtgtccctgcagtctttgtcccacgtggaaacgagggaagaaggaaatccctgggacactgatgctccaggagggaagactgggctcccccacttccccctcccccctcccccacccacccccaccccccgacattcaagatcctcagtctctggcacctaggacacgagctttccgcgagggagtccgggaaaactctttgaccgcgtcgcagtcctttggtccccgccccctcttagcgtcagcgcgccacgggctgcagggtttaaatgcgctctagcgggagcccaggcgcttctgcccgggagcaccgccgggctggaaccgccgagatagaggggagcgagtttgccgcagccccagcccagcgctgccccgcagcccatgactccggggctcgggcgccgccttcgcagctgcagcatccttgagcttcgcgaaaacagcgttgatgagaaaccactcagctgcctccgcggcggggagccATGAGCTGTCTGGATGTTATGTACCAGGTCTACGGTCCCCCGCAGCCTTATTTCGCAGCCGCCTACACTCCCTACCACCAGgtacgggtcgtccagatggggcgggaaccggtggaacacacacacacacacacacacacacacacacacacacacacacacacggctacaaaagtaccactacctgaaaggtcccctgagcttccacgctccagggcgacagacaggcacccaaagacaccgtgatgccgggaccgcgcgcgctgcaaccgctattaactaattctctttaactggtgcgttttctgtctggagacagcacccaaggcgtgcggatgttcacccacgtccttcccagatcagttagactgaattttctttttagagtctggtgcgggtgtaaagagcttcccgcaaagctcacgcagggaaatccgaactttgatcttgaccgtagaaataaaacaaaaggaaaatcaaaagccggtttctccaagtcagagctcaggtggcccggtctggccaaatagctaaggaactggtggattccttatcagcagaaacctgcatcggccttttggtctgtgttttacagaattctagagagcattatttaggtgtagttgacccgctatgggagctcgcctttctgggacccaagtggcagaatttgacaacccaaagtcaattttaagagcgcttaaccccgctcctgcaaactgtggaggttttcttctgccgatttctcttttccctgagctgtgtgtctagccaagcaatgtttcctccgtgtccctggcgaaggtagcagaaatttgaggacagtgttccagggaaaaagcgaaagcacacacacctggggcagaagtctggatcaggctgaagtaagcgcctggtcttccctttggaaaacgctgtaatgtactgtaatgtttgcgtcaatactttaaacaattttgtttgcaaatctcaacgaaatatgaagatgatgaagtgagtaaattttgctttaagttcccctcgcaaacttcccaaactagaacttgtagtcttagacttaggaatcatttttaaatgaagtgggaatatggcgtttggagtgtggtgaagttagaaactgttatcttttggtcccagcttctgagaccagcaatccttccccactataggaccagaagaaagatagttaggttttgctagttggtcctttctcctcctggaccccagacctgtctactatattaaatgtcgctctgtaagactctgcccttcctccaaggccatctctgcctttagaatgagttatcagtatacccagcctgtggctcaattctaagacaatgttctcagtagctgtgtcgggctttaaagtttcaatgatacagtgatttgctccatgctatatcgaagctcaaccttctttcctgctcctttttatcatttctgtcctaaacttgtttggagatgctgacagtgtgctagttgtttgctaacttttccttacttaaatgatgttttaaaactgcaagtacatagaatatgcctgtggccccagcactcaggaggctgagaaagaaagatcttagttcagggccagtctcagctacatggcaagatgtaggccaccccatgccttgggtcaaaaccaacaaactaatgaaaacaactgtctccaactttggagacttttttgtgggtgcacataacaaaatcttacttccacttagtaaaaagatccacatttccccagttacagttttagaactctttcatgttttctgtgatacttcattcctggttctgaaatgtagattctgtttctcattgctgtttttctgtgtcatcttgaggatgcttaatcttgtatcagcacttctgctctgagttctcctgtagagagaggatagttatcaacttgacacggatgcccttaatcttacagtctgttttaaaaagtgcatttgtgagcaagtcccttaaagtcagactcaacttacagtccttacagtaaggtttggttttcctctgtttgatttagtttgttctcttggttggattggttaatgattgattggttgtcttctgaaatttttcaccccaacattttgagagtttttccttcagctcagctgaaattctggggagagggggtatcaagtagggcacattttctttaggggcagagaggcaactgccctgcctgccattgattggtggttttctgtggcaggcacaaagcttagacagcaatgccagttacttaatggatacgttcaggatgcacctatattgaccatctcttgtgaattgatgtttcactctttctttgaacagAAACTAGCCTACTACTCAAAAATGCAGGAAGCTCAAGAGTGCGCCAGCCCTGGCAGCAGTGCCAGCGGGAGCTCCTCATTTTCCAACCCAACCCCAGCCAGTGTCAAGGAAGAGGAGGGCAGCCCAGAGAAAGAGCGCCCGCCCGAAGCTGAGTACATCAACTCCAGATGTGTCCTCTTCACCTACTTCCAGGGGGACATCAGCTCTGTGGTGGACGAACATTTCAGTAGGGCCCTTAGCCACCCAAGCAGCTACACCCCAAGCTGTACCAGCAGCAAAGCACACAGAAGCTCTGGACCCTGGAGAGgtgagtgggtccccatggagaagagtaggtgaagggttatctgcctttctgcagtcgacctccagggccccaaagcagtgcagccaaaggcacagtaaacttaagagggagtaaaaggcagcactggagggaggtaagaaccaggaagaggtctcaaaggggaaagggtgcaaactcttcttatagatgcagaggaaagccagtggcatggcctggagcagtgaagccaggacactggccttggaattggaagccatacaattggtatgttggctctaccaattcctagcaatatgaccttgggcaagtctcttaacctctttgaggtccatatttacaggtctctaaaattagaataacacctggcctcctagccctccccagagaaagttataagagtcaaaaattggaatgttcgaggatggtttgttgtggaaacctgaggtttctcacgccagatggagcagaaccttcaccaacaatctacaaggctcctttgcagtttctgaaaatatgcccatcaaacctccctacaagtaaaatctgctggagagtgcctcctaaaactagccaggcttttgccaggcttcaaatatttaagaaatcttaaagcagaatttcttaataatgcgagccaatgacaaagaaacaaattcgcgaaacagatcagccttctgctgcattccccacggacatctgctttaactacgaacaggtagatctccctctcctaccaacactgaggaaatgatacataagcgctcttgctctttagtctttgttgtggagctgagctgagaagcgacagacaactttgtcctttgtagtacaaaagaaaactaattttcccttgtcattggtgtggcaatggcagtccttgtgttattcctcctcgttatttcaataataatagctatcattttgcacaagtccttagatgagatttcaaactctcccattattctctcattacctaacttttctctagcaggacatttagtcaccattcagcgtacaaatttccaatttgttttggattttaacattaacatggtgtctaagttttccccagaagaggtgttccatgaaagggctttgaactgaaagacaaaatccttctcttcttctctacccaaggcaataaatttgacctaagagcccattttcttatcatgctaccacatttacggggttgacactgatactgattgttattattattattattattattactgtcatcctagcttttatcagaatatttgttatttaaaacttgtttgttttttttaaagctgtctgtgcaaacaccaccagggctgctctattattatacctccttcactcatcttgaattcttgcaggaaggggaatatttttaattaaattattttatttatttacattccaaatgctgcccccttcctggtcccccctccttgagtacttcataccataccctcttccctttgcttctgaaagggtgcttccccacccacctaccccttctcaccccacatccctgccagcatctgagaagggtaatatttgaacaaaagcctctgggggtggggggtggggagaaccaccactaataacaggagttggaaattatcattgatctcacagtctagtggacacctaccttgaagggaagcttggagcaagaaggattggaaggggagagaggataagtgtgagatagctaggccgcaggcagacagacagacaaaggtcttcagctggatgaagggctgcagcctggaaaggggagtctgccctggtccagtggggagagggcaagctctctactccttaaatcttctcctcactccaccatcagctgggtgattcatatatcatcctggtctcacttctcagtaccctggcctcattgtcatccgcagaaggctccttagaagagcacccagaggtgaaggcgaaggctgcgggtcctgtccctccgcggccttcccacccacccttgacccctaatcccccctgttgggtagggctggcactgactgccgtgacactcttctcttgctttcctcccgccctgggcagCAGAAGGCACCTTCCCGATGAGCCAGCGCAGCTTCCCCGCCTCCTTCTGGAACAGCGCGTACCAGGCGCCTGTGCCCGCGCCACTAGGCAGTCCTCTGGCCGCCGCACACTCGGAGCTGCCCTTTGCCACCGACCCCTACTCTCCCGCCACTCTGCACGGCCACCTGCACCAGGGCGCGGCCGACTGGCACCACGCGCACCCGCACCACGCGCACCCGCACCATCCCTATGCGCTGGGCGGCGCCCTGGGAGCACAAGCCTCTGCCTACCCGCGGCCAGCAGTGCACGAGGTCTACGCGCCCCACTTCGACCCGCGCTATGGGCCGCTGCTCATGCCCGCGGCCACTGGCCGCCCCGGCCGCCTGGCCCCTGCCTCGGCGCCGGCTCCCGGCAGCCCTCCCTGCGAGCTTGCGGCCAAGGGCGAGCCGGCGGGCAGCGCATGGGCTGCGCCCGGGGGACCCTTCGTGAGCCCCACGGGGGATGTGGCCCAGAGCCTGGGTCTCAGCGTGGACTCAGGTAAGCGGAGGAGGGAATGCAGTCTCCCCTCTGCCCCTCCGGCACTGTACCCGACTCTGGGCtaagctctgggcgcgcccaccccgacccccgacccccacacttcccttgggagaccacctccctctaccccccaggaccatgtggctgagagattgcatgccatcatttgtttctacgggtagatgtctttaggaagtagcaccctgccctcggtctggctgggtggtacagaggactctttttgttctttgaataaagttcagccgaaaagagaaagatggtagtctgagctggtcaaaattgtagccactaaacacacgcgactactgagcctttacggtgtgtggctaggatgaatggtgatgtggtcagacataatacacactggatttccaaaacagaaaaagaaaataatgtaaaacctcacctccttaacattttatactgaatttgcatgttctattatgtccagcggttgcctattggttatattgggttaaataaaatgcactattaaaatgctctgctgttttttccttcctgtggttcctgcagcgccaatgcatttcattgctgctgcacaacgctgatccagagtacctgtgactcacagcaccttaactgccaaattatgtaggtctttaacacgtgtaaaatttagaatggtaatgctaagtctagagttaaacttcaaacatgtgtgttcgttctaaaacaatggagagatctagaactgtggggtgggtggggaatggttgccctctttttgatttttagagcaaatgacaaatgtttaaaataaacccaattattggctagtcttttgccccctccccctttccttggatgaaggttcgacttccctccttatgctatgcttttacctttcacagcctgtagactaagtgtgtaactttcacaagaaaatggtgcgtttgtctttttttttttcctctccttaaatttcctgtcccctccccaccaccccatcttctctttatttaattttaggtttgcaaactctggaccaaggcaagcatctgtatgggtttttagac	ATGAGCTGTCTGGATGTTATGTACCAGGTCTACGGTCCCCCGCAGCCTTATTTCGCAGCCGCCTACACTCCCTACCACCAGAAACTAGCCTACTACTCAAAAATGCAGGAAGCTCAAGAGTGCGCCAGCCCTGGCAGCAGTGCCAGCGGGAGCTCCTCATTTTCCAACCCAACCCCAGCCAGTGTCAAGGAAGAGGAGGGCAGCCCAGAGAAAGAGCGCCCGCCCGAAGCTGAGTACATCAACTCCAGATGTGTCCTCTTCACCTACTTCCAGGGGGACATCAGCTCTGTGGTGGACGAACATTTCAGTAGGGCCCTTAGCCACCCAAGCAGCTACACCCCAAGCTGTACCAGCAGCAAAGCACACAGAAGCTCTGGACCCTGGAGAGCAGAAGGCACCTTCCCGATGAGCCAGCGCAGCTTCCCCGCCTCCTTCTGGAACAGCGCGTACCAGGCGCCTGTGCCCGCGCCACTAGGCAGTCCTCTGGCCGCCGCACACTCGGAGCTGCCCTTTGCCACCGACCCCTACTCTCCCGCCACTCTGCACGGCCACCTGCACCAGGGCGCGGCCGACTGGCACCACGCGCACCCGCACCACGCGCACCCGCACCATCCCTATGCGCTGGGCGGCGCCCTGGGAGCACAAGCCTCTGCCTACCCGCGGCCAGCAGTGCACGAGGTCTACGCGCCCCACTTCGACCCGCGCTATGGGCCGCTGCTCATGCCCGCGGCCACTGGCCGCCCCGGCCGCCTGGCCCCTGCCTCGGCGCCGGCTCCCGGCAGCCCTCCCTGCGAGCTTGCGGCCAAGGGCGAGCCGGCGGGCAGCGCATGGGCTGCGCCCGGGGGACCCTTCGTGAGCCCCACGGGGGATGTGGCCCAGAGCCTGGGTCTCAGCGTGGACTCAGGTAAGCGGAGGAGGGAATGCAGTCTCCCCTCTGCCCCTCCGGCACTGTACCCGACTCTGGGC	Pass
9703	Q8BGX7	SPIDR_MOUSE	10090	MSGARRPGTSKRKRNWHIEHPSFREERSQQLRRGNFKTVEAADSLSKAWLKCGEGFQDTSEILSLASEKTGITEKHLELSPKPKTETTSKNASELPNIIWSSSESDFSDEDKTLPALQRDGRHGPRADRLGDRTISCPEDEDIEDELQVIDWEVNSDKEDPGGPSECEDDKGTLDISDCDSCASLTSDDRLCEPSEPISTEILEYSSDSEKEEDPEHSLFIDSESPHKYQADFKSDARWCLVSQTDSEANSAEPTLTPQKYTVKFPKTPEYSVTKKKLLRGGLAERLQELQNRKRSAISLWRHRCVSYQMTPLGRKSGVLTVKILELHEECSMQVAVCEQLAGPPITSPPGGLAPRPGAYLKVLFTRETADHLMGHPQDIIYIFPPWQKLLIPNGSCSIILNTYFCQKAIAKETVREDLYSPDISLSRRNITLAQTFRIKDITDNSSINQTTYDSLATPGTGWTHGHEKAEQHLIVAAPLRNSLLDIVESQRAGLWSGVRVQVVVQRVYSLLSRDGARSQQGHTVGHADASGAWSCLLVQDACGMFGEVFLNSTLWKSRQLEGKSCSMSGVKVLQKATRGRTPGLFSLIDSLWPPVISLTEPSCGQPSGETKTYLPPPIFCYIFSAHPTLGQIDAIEDHISKLYQPPVVRCLKEILQTNECSTRCSFYARVIYQKPQLKNLLAQKEIWLLVTDITLQTQDERDHSLPKTLPVYIAPSCVLGPEVVEELALLVSYNLLFRDAFKDNGQIVCIERTVILPQKPLLCVPSASCDLPSPVTLDELSALTPVNSICSVQGTVVDVDESTAFSWPVCDRCGNGRLEQKPEDGGTFSCGDCSQLVLSPLQERHLHVFLDCPTRPESTVKVKLLESSISLLLMSAASEDGSYEVESVLGKEMGPLLCFVQSITTQQSSCVVTLEEIELLSTEGATAAQPPP	16	15964641	15707497	TRUE	CM001009.3	GRCm39	ENSMUSG00000041974	ENSMUST00000040248	ENSMUSP00000038820	ENSMUSE00000459117,ENSMUSE00000459097,ENSMUSE00000459090,ENSMUSE00000459083,ENSMUSE00000459078,ENSMUSE00000976091,ENSMUSE00000459063,ENSMUSE00001030966,ENSMUSE00000459048,ENSMUSE00000459041,ENSMUSE00000382433,ENSMUSE00000280731,ENSMUSE00000280729,ENSMUSE00000280724,ENSMUSE00000280719,ENSMUSE00000280715,ENSMUSE00000280709,ENSMUSE00000280703,ENSMUSE00000280694,ENSMUSE00000352936	1,12,64,86,145,197,280,314,387,451,534,581,611,658,678,746,795,826,865,883	11,63,86,145,196,280,314,387,450,534,581,610,657,677,746,795,826,864,882,933	15964641,15958727,15957936,15936847,15932845,15871380,15865968,15855573,15786581,15784716,15754557,15733251,15730673,15730442,15722125,15720919,15715181,15713504,15713060,15707649	15964609,15958572,15957870,15936671,15932691,15871130,15865868,15855354,15786392,15784466,15754417,15733164,15730533,15730383,15721921,15720773,15715088,15713390,15713007,15707497	tcaatatatatctttatagaatatgcctccgctaatctagtttctacttaagtcccatgcaaacacattcttgacaaggacttatttagtgtttttttcgacactagaaaccctgttaatccagtttccactcaagtagcagctctctgtcctgctggtttgaacatacatagacaactatgtcctagcgctttaaaacatccaaggaacggcttcatcttccacattaaaatgttccctgaaccagcatctagaaatttaagaatgtaagctctctggcttttcccagatctatagtatgtgaaacctactttataacaaatccaactagtgttcctatagtttttttttttaaataggaaatctttgctcttgatatttatgaattttatatttaagaattcctcattagttagagaagtactattccttttcctggcttacttatgttttattactaattaacaataattattgaattctagtttacggctgccaagccaacgaccaccatatcccagaactcacttggctcacctcccacccttacttgtgttacatcattttccatataaataaggagaacaccccctcctcgctctcttctcttctctctctgccactcccttatctctccctctcaataaaacctcttcacgttgaactgcctgggcctagtgtgcttcttggtgacccgctattctaacacatcactggttactgctctaaggctttgcttagctaggagagaggatgacctgtagatcagctctcaggctccctaaagagcgagaggaagagcctagacagcagctccctcagtttgagcccgtggaacttgagacgacggctttcgcaaggggcggggcgcgggaaggggcgtctccggaggaaagggggcggggcgcgggaaggggcgtcgccagagggaagggggcggggcgcgtgatgggcggcttccggatggggcggcgagcaggaagactgtgcacgtaggagATGTCTGGAGCCCGCCGCCCCGGCACGTCCAAGgtacgctgtgctgttgctatgaaagcagagggcgggcgtgtaacctctgtgggcttctcgtgcctgtccctggtccggtgaagggagctggtgcgcccagtctgaccggcacgagcccgttggtggcggtcggtctaggcagggttccctcgctctgcctctgcccaggtctgctgaatggtcctgggaaccaagcgggtgggtggctgacagggaggacgaattgattcggagtgagtgtgagctggcgtctggcagttcatttgcctccgttttattttgttgcttaacacaccaagacagtagtgggtattggagtatctcttctgtcccaggcatcttttgctacactttgctttcccgcctaaactttctgagaggcgtgcttctcccgtgtctcccgcagtccctgtatactgtaggcactgttgtaggaactgttacatggatgaaatttaagcgatcctctacatttctccgacattgtgtttctcttggatcatattttgccttttcaaagttcctcacttacagatgattatttcataatactcaaaatttagaacagcaaacggtgcttcattccctcacctgctcttcctttcactaaatgctaaactcccttaacactaccattcgtacttatttctcagatagccttgaaagatgacactgtgaactttgtaacttatttagagagtaaaagcacgtataacttatgatttaaaagactaatttaaatttcaggaagactaaaagatgaaaaaatcaaggaattaaaacatttctacatctaacataaattagttcttgcagccctcgatacccttgctaactgtatacatttatttaagcgtccctaaagtcctgattcactcttatagctgctcattcacttctcctaactgcccagctccaaattttgactttgtgcctattctcaacaacttttttttttttttttttttcgagacaaggtttctctgtgtagaccaggctggccttgaactcagaaatcctcctgcctctgcctcccgagttctgggattaaaggcgtgcgccaccacgcccggcttcttttcttttcttttcttttcttttcttttcttttcttttcttttcttttcttttcttttcttttcttttcttttctttctttctttcttcttcttcttcttcttcttcttctttttttttttttttttttttttggttttttgagacagggtttctctgtatagccctggctgacctggaactcactttgtagaccaggctggcctagaactcaaaaatccgcctgcctctgcctcccaagtgctgggattaaaggcatgcgccaccatgcccggcgccttttcacaactttaagagtttgccctggactgcgatttttagctgtcactacagcataaagaaattacagtgtgttatgaaaccatttgtttagcttatcagggccctagcaatttttcctaacttagaaatctgttgtttttgttatttctttctgccctcttcattttattagtttccaatagcttttcttttcagtagttgtgttacttaactgttatgtaaagattgtctcaaaagtgaagcagctttccacaagtattgctatcaggattctgactgtagtttaagcttatggttgtagcttctcccaagacttctccagagaagtcttctcccaaattcactgaggtaggggccagggtggtggtggttgtggtaagtttcagtttgttagttccataggatggctcacaactttgtcaacagcaaatgagacaggatctcatgtcacacaggccgactctgaattactcatctttgatctacatttcaatttctaggattacaagtagcatatgccaccacacctgactttcatttaattaattaactggttggctaattaatttgcttttggtggagggagcagggcttatggcaggttatgtatacttagtgttttaactacatcgttatgccttggaatagtttctttactggacttgtgtttcatgctctgttcgtttcttttgtctgagtgtgtttttccttagtttggagaagatcttgtggtctatggcattcacctgggattcttcttccgcatctattacaattatttgaaagcttgatcttttcattgtatcccagatttcttggtgtattcctttcctgtgagttaaaaaattcatactctttgctttttggggggtttagagtccctactttgtcttccagtcccgatcttctgtcctctgtttgattcatttctacttgttaggctttcctttgagttttccagttatgttattgaaatttcagtttatcttcacttcagtttgagggacctacaatgtttttgtgtccttattgaatccagttttctttctggttctggcatttaattactgagtattgagtattataactatgttttgccttgtactgaaatgccagctattggtagtttcccctttttggactccttccagatatcccctacctctttgctctttcccagaaccactccctcttcatttcatcttcagaaaggagcaggcctccaagaggtaacagtcaaacaggacaagacaggattaaaaaagacaagatgaaagccctcgtatagaggctggacaaggaaacaataggaagaaaagagttccaagcataggcaaaagagtcagagacacacctgctcccattgttaggagtcccacaaacccatgaagctaacagccataacatatatgcagagaacctgctgcagacccatgaaggccccatgcttgctgtttcagtctctgtgagtttatgtgaatcttacttagttgggtcatgttctcctggtgtcctctgtcccctctgacttccacaatctttcctctcccttttctactgggttcccagatctcctatgggagggacccgatggagacctccaatttagactctttctgaataatgtctggtcctgggtctctgcacccgcttacatctgctgccagaggaagcctcgctgagaatgactggtaagacattgatctgtaaatatagcagaatatcattaatgatcatttaggtgttttgttttgttttttgttttgttttgttttttgtccagttatatttggttctaccctagatctcagagctctccagtctctggttcttggccattcaggcagtttaggtcatggcctctatcttgtggcatgagtctcaagttaaaccaaacattgtttggccactcccacaaattctgcgcatcttgcagggcaggataggttccagctttctcttttggtagcctgcaaagtaccttcctataccaaagagactagaacataggggcgaaaactccatacaggcaccagctggacctctccaggttcaatgagctgtgtagatgtcctcagcaattgggcctcactgttggttttcagagagcaaccgtctatcatcctgggttgtttaggaaactccaagggaaccccttgaccaacaactcaactgaatgcaacccagttccaccagtggaagccttgtctagctacaaaaaatggctagttcagactctattttccattcctaggagtcttcattaggttcaccctcagagatttcaggaagtttacactatacaaggtttttgtaccactttcctagtattctgtacttttttggctaatattcacttattagtgagtacataccgttcatgtccttttgtgtctgagtcacctcatttaggatattttctagttccatttgcctgcaaaactcatgatgcccttgtttttaatagctgagtagtattccatcatgtaagtgaaccatattttctgtatccattctacagttatgggacatctgggttgtttccagcttctggctatcacaaataagactgctatgaacatattgaaacatgtgcccctgtggcattgtggggcatattctgggtatatgcccaagagtggtataattgggtctttaggtagatatatttccaattttcagaggaacctccagattgatttccagagtggaactagtttgaaatcccaccagcaatggaggagtgtttctctacattcttgtcaacatgtgctgccacctgagtttttgattttagccaatctgattgataggtagaatctcagggtcatgttaattttcatttccctgatcactaaggactttgagcaagtgcttctcatccattcgagattcgtctgttgtgaattctctgtttagctctatatcccatttttttgattggattgtttcatgttttttggaggttagcttcataagttctgtatatattttggatattagccctgtattggatgtggggttagtgaagttttttttttcccccaatctgtaggttgccgatttgtcctattgactatgtcctttgccttatataagcttttcagtttcatgaggtcccaattatcaattcttgatcttagggcctaagccattggagttatgtttaggaaatttctcccccttccccctgcctccctgtgccactgagttcagggctctttcctactttttcttctagtagatagattcagtgtacctagttttatgttgaggtccttgatccacttggagttgagctttgtgcaaggtgacaaatatggatctattttaatttttctatataccaactgccagttagaccagcaccattgattgaagatactttcttttttccaatgtatacgtttggctttgtcaaagatcaaatgtccataagtatgtggttctatttatgggtctttagttctattccattgatctacctgtctgtctctgtaccaataccatgttgtttttatcactattgcctgtggtctgggatggtgattcccctagaagttcttttattgttaagagttgtttttgctatcttgggtttttttgtttttccatgtgaaattgagaattgctttttccatgtctttgaagaataattgtgctggaattttgattgggattgcattgaatctgtagattgcttttgataggatggccatttttactgttaattccaccaatccatgaacatgggagatctcgccattttctgaggtcttcttcaatttctttcttgagagatttgaagttcttctcatacagatttttcacttgtttggttagagttaccccccagacattttatatttttgtgactattgtgaagagtgttgtttccctaatttctttctcagcccatttatcctttgagtagaagaaggctactgatttgttggagttaattttatatccagccattttgctgaagatgtttatcatctgtagaagttgtctggtagattttattttagttgcttatgtatactgtcatattatctgcaaatagtgataccttaactacttctttgccaatttgtatccccttgatttccttttgttatcttattgctctagctagaacttcgagtactatattgaatagatacagggagagtggtcagccttgtcttgtcactgattttagtgggattgcttcaagtacatctccatttaatttgatattggctgttagtttcctgtatattgcttttattatgtttagatatgggccttgaattcctgatctgtctaatacatttaacgtgttgtattttgtcaaatgccttttcggcatctaataagatgattggttttactatctggttgctatctatatccatgtcaagtttccgagtcattcaaagactatgcttttactacaaccatttctgggttctaaattgctaattgtatttattataacaaagttggttttctttttctttaaaaatcacttctgcagAGGAAAAGGAATTGGCATATAGAACACCCATCCTTTCGAGAAGAGAGGTCACAGCAGTTGAGACGGGGAAATTTCAAGACAGTGGAAGCAGCTGACTCTCTCTCTAAAGCATGGCTCAAGTGTGGAGAAGGATTTCAGGACACCTCTGAGATCCTGgtaagaaagctattgtcatgaatggagaagatcctgagtatctagcctattgtagccagtttctttggaattctcttatttttcaaagcactacttttctttgtcatgctttgaattcctttaataattttatcaagttagtgtttccttcctttgtctctgtagaatctatgcatactaaggatgctgttaggtatgaaattattgagcatactattttatataacgaatagtattatgaaatatgtgtatactcagactctcttgtcagtccagttaatttttgtatatgttgtaaattataaaggagtggttttataaactaaaaatagtgtggttgaaggtagtgataagtggtagtcatatatatgagaaggcattgacattgactattatataaaatgtttcagcagttcagcttagagtcttgaaaaatatgaaaacaaatttgtgtgtctctaaggactacatgttttgggaaatactcacttggtgaatattaaaaaaatgcagaggactatatcaaggagagtataatttaatactgaatattttacaaaatattattagtgatatttagcctttccacatgagtcatataagttaaattatttttattattattttgcctgcagTCATTAGCAAGTGAAAAGACAGGTATTACTGAAAAGCACCTGGAATTATCTCCAAAACCAAAGACAGgtaacaatgttttgttttaactctttctttctttctttctttctttctttctttctttctttaacctctcattttggagatcaaaactttggagtccttagacttgtatgcacctcactaaattcccaaaatctaaaatgttgatttattgacagtgaccttaaggctatttttcagtgattttttttttttaaatcttttaaaaatgtcacagtttggatagtttgcatattcagggttaaaatcaatgaaggtaaaaggtatttctgattcatctcaatcacaatctacccagttcttcctggtcctgttggtgactacttacattttgggtacccttactgggtttacttttttaaaataatttttaatttattctttcatatattatatcccgaccatagtttcctttcttctcttcttcctgtttctccccctaatcccaatgcattcctcctctattttccttcagaaaaaggtcaggcttcccagggatatcaaccaaacatggcattttaagttacaataatactagctaccttccctccctgggagaggccacctagtaggaagaaaagggtcccaaaagcaggcaacagagtcaagagtcaacccctgcttacactgttaggagtctcataagaagacaagctacacaccatagcatatatgcagaaagtctaggtcagacccatacaggctccacgactgtcagttcaggctctatgtgccactgtgaacccggggttagttgattctgtggaatttcttatggtatccttgacctctctggctcctataatctttccttctcctcatcttcaggattcactgaactctacccaatgtttgcctataggtctctgcatctgtttccatcagttgctagatggagcctctttgatgactgttatatgaagctcttgtctctgggctatctggcctctggttcctggttccctcttgtggcttgggtctcaagctagaccagtcattgcttgttcaatcccacaatttctgtgccatcattacatcttactgggtttattttagtcatagaatctaattcagcagttctcaacatgaaagtcgtgactccttttgggtgaatgacccctccacagggtcacctaacaccactggaaaagacagatatttactttataactcataactagcaaaatcacagttataaagtagcaacaaaaataaatttatatttaggggttaccacaatatgaggaactgtagggtcatagcattaggaagtttgagaattactgatctagtggggtagctcaggtttagaacatcagggagataatgaatcaataaataaacaaatgctttggtttgaattctagtgtcacaaaaaatttttcatatggaaaataaacatgatttatactataggaaccactgctacaaactggtgaattagttatggatgctttctaactacaaatacaaggaaactatgcacaaaaattagggattgatgttatcttcacaacaatacatccagagaatccagctattttgagtgctgtaatattaatatggggttggttctcctgggtgaaaggtggcagcttggtatcttagattaaattcttgaggctactgttggtgctgagggtttttagccaatgaactttggcttctatgggaagatagacctttacagaaccttggctagaacctgtcacatagggttatctccactaaagatggtatgatgaagttaggtgccacaggccctctggtcccctgtgcctgtgtagaaaagagtctctagagtagatgggcaaaaattaggatgtattgacaagcagtcaaacacgctagaatggtgttggatctgaatgtaatgttccagttgagcatcagacttttataatacagaataaattgcagaacaaggcacattgaatttttccaggtgcaaaaggagtgacttcaaaaggaaccagataaatgtttacattagagattagcactttctgccaggcaagagttttacactaattgttaatagccccagggtagttaactcttgacacgcctcaagaataatgtagtgtcactgaccccaaaattctctaggcctcgttaattcttatctatatctgaagactgtccattttcagtatagtatactaatttgctcttggcatggaatgtagtctgtaagaagaatttctatcttagtgagaattttagtctctatctgtaaacagctgagtaaaatggcaagtgcttaattgtttactgaatgggtaaaactccttgctgctatctggagtctaagaacactgggaaaaggctttagctatgttagaatacaatcttaaaaggcatttactataaggtaaagctatatagagtgcacatggatccatacactagactaaagtggatttggaaaattaattttatgggttagggaaatagccaaagatccgggagtaagtttccttgaaactctttcctcatgagaaagctttcagactttcatctgtcaagctgactccaccggagtccctggcagttagggaattaaaaaaatatatttattttatgtatatgagtgatctacctgcatgtacatctgcatgccagaagagggcatcagattacattatagatggtgtgagctaccacatggtggctatgaattgaactcaggacctctggaagaacagccagtgttcttaaacattgaggcatctttccagcccaaagctagggatttttatacacatataactctactagtaaacttagtgtgaattgtaatggagaagagtgggtatatgcagcaggtaccactgactttgttgctctcatctgcctggggtagattagaagagtgaaatattgtaatttcagagatctgttttcactggtcttgggaaattaagctaaatgatcacatctcagattctacatttgggaaatgggtatatgattgagggttttcttggtgattgtattaggtgagacaggaagataagaatttttgatgccaacacttgctgttgtgtctgatgacataaagagctgtatgtgggctgtatactggagtaactttctgtggtccagagactaaacattctaagacatgttatttcattttcctttacagtttattttcttcccccctcttttgagacagggtctcatgtaattcaagctgttgttgaatgtgtacctgaggctgaccttgaacttctgatcctcatgcctccatctgttgagtgctaggatagtagacatgcatcactatgctccaatagaagattctgagcatttaaactcagggtttcctgctttctagacagactgtctaaacattgagttacttccatacccagtgatctttttctatgtgaatgaaaaataaaatacccaaaatatttctttaaaatttataaaactctgtcttgtagaataaacaggcagaaatcattttgcaataccttttgatattagttcagaattatatatttctactagtgccaatgctcttatatttacaccagtttatgtttaatttttaagatataacatatagaaaaaaggtatgtatctttaaataaatatggtttgtgtatatttttttttctattttttattaggtatttagctcatttacatttccaatgctataccaaaagtcccccataacccccccccccactcccctacccaaccactccccctttttggccctggcgttcccctgtactggggcatataaagtttgcaagtccaatgggcctctctttgcagtgatggccgactaggccatcttttgatacatatgcagctagagacaagagctccggggtactgcttagttcatattgttgttccacctatagggttacagttccctttagttccttgggtgctttctctagttcctccattgggggccccgtggtccattcaatagctgactgtgagcatccacttctgtgtttgctaggccctggcatagtctcacaagagacagctatatctgggtcctttcagcaaaatcttgctagtgtatacaatggtgtcagcgtttagaagctgatcatgagatggatctctggatatggcaatcactagatggtccatcctttcgtcacacttccagattttgtctctgtaactccttccatgggtgttttgttcccatttctaagaaggggcaaagtgtccacactttggtcttcgttctcttgagtttaatgtttttagcaaattatatcttatatcttgggtatcctaagtttctgggctaatatccacttatcagtgagtacatattgtgagagttcctttgtgattgggttacctcactcaggatgatgccctccaggtccatccatttgcctaggaatttcataaattcattctttttaatagctgagtagtactccattgtgtaaatgtaccacgttttctgtatccattcctctgttgaggggcatctgggttctttccagcttctggctattataaataaggctgctatgaacatagtggagcatgtgtccttcttatcggttggggcatcttctggatatatgcccagaagaggtattgctggatcttccggtagtattatgtccaattttctgaggaaccgccagactgatttccagagtggttgtacaagcttgcaatcctaccaacaatggaggagtgttcctctttctccacatcctcgcaagcatctgctgtcacctgaatttttgatcttagccattctgactggtgtgaggtggaatctcagggttgttttgatttgcatttccctgatgattaaagatgttgaacattttttcaggtgcttctctgccattcggtattcctctggtgagaaatctttgttcagttctgagccccattttctaatggggttatttgattttatggagtctaccttcttgagttctttatatatattggatattagtcccctgtccgatttgggataggtaaagatcctttcccaatctgttggtggtctttttgtcttattgacagtgtcttttgccttgcagaagctttgcaattttatgaggtcccatttatcgattctcgatcttacagcacaagccattgctgttctattcaggaatttttcccctgtacccatatcttcaaggcttttccctactttctcctctataagtttcagtgtctctggttttatgtggagatccttaatccacttagatttgaccttagtacaaggagatagaactggatcaattcgaaatcttctacatgataaaagccaattgtgccagcaccatttgttgaaaatgctgtcttttttccacttgatggttttagctcccttgtcaaagatcaagtgaccataggtgtgtgggttcatctctgggtcttcaattctgttccattggtctacttgtctgtcattataccagtaccatgcagtttttatcacaattgctccgtagtacatctttaggtcgggcatggtgattccaccagaggttcttttatccttgagaagagtttttgctatcctaggttttttgttattccagatggatctgccgattgccctttctaattcgttgaagaattgagttggaattttgatggggattgcattgaatctgtaaattgcttttggcaagatagccatttttactatattgatcctgccaatccatgagcatgggagatctttccatcttctgagatcttctttaatttctttcttcagagacttgaagttcttgtcatagagatctttcacttccttagttagagtcacgcctaggtattttatattatttgtggctatttagaagggtgttctttccctaatttctttctcagcctatttgtcctttgtgtagagaaaggccattgacttgtttgagttaattttatatccagctacttcactgaagctgtttaccaggcttaggagttctctggtggaatttttcgggtcacttatatatactatcatatcatctgcaaaaggtgataatttgacttcttcctttccaatttgtatccccttgatctccttttgttgtcgaattgctctggctaggacttcaagtacaatgttgaataggtagggagagagtggacagccttgtctggtccctgattttagtgggattgcttcatgtttctctccatttactttgatgctggctactggtttgctgtagattgcttttatcatggttaggtatgggccttgaattcctgatctttccaagacttttatcatgaatgggtgttggattttgtcaaatgctttctcagcatctaactagatgatcatgtggtttttgtctttgagtttgtttatatactggattacgttgatggatttccgtttattgaaccatccctgcatccctgggatgaaacctacttggtcaggatggatgattgttttgatgtgttcttggattcggtaagcaagaactttattgaggatttttgcatcaatattcataagggatattggtctgaagttctctatctttgtggggtctttttgtggtttaggtatcagagtaattgtggcttcatagaatgagttgggtagagtaccttctgtttctagtttgtggaatagtttgtgaagaactgggattagatcttctttgaaggtctgatagaactctgcactaaacccatctggtcctgggctttttttggttgggagattattaatgactgtttctatttctttgggggatatcgggctgtttagatcattaacctgatcttgattcaactttggtacctggtatctgtctagaaacttctccatttcatccaggttctccagttttgttgagtatagccttttgtagaaggatctgatggtgttttggatttcttcgggatctgttgttatgtctcccttttcatttctgattttgttaattagaatgctttccctgtgccctctagtgagtctggctaatggtttgtctgtcttgttgattttctcaaagaaccagctcctcaattggttgattctctgaatagttcttcttgtttccacttggttgattttgcccctgagtttgattattttctgccgtctactcctcttgggtgaatttgcttccttttcttctagagcttttaggtgtgttgtcaagttgctaatatatgctctctctagtttctttttggaggcactcagagctatgagttttcctcttagaaatgctttcattgtgtcccatgagtttgggtatgaagtggcttcattttcattgaactctaagaagtccttaatttctttctttattccttccttgaccaaggtatcattgagaagagtgttgtttagtttccacgtgaatgttggttttctgttatttattttgttattgaagatcagccttagtgcatggtgatctgataggatacatgggacaatttccatatttttgaatctgttgaggcctgttttgtgacctattatgtggtcaattttggagaaggtaccatgaggtgctgagaagaaggtatatccttttgttttaggataaaatgttctgtagatatctgtcagatccatttgtttcatcacttctgttagtttcagtgtgtccctggttagtttctgtttccatgatctgtcctttggtgaaagtggtgtgttgaagtctcccactattattgtgtgaggtgcaatgtgtgctttgagctttactaaagtttctttaatgaatgtggctgcccttgtatttggagcatagatattcagaattgagagttcctcttggaggattttacctttaatgagaatgaagtgcccctccttgtcttttttgatgactttgggttggaagacaatcttatcagatagtaggatggctactccagcttttttcttcataccatttgcttggaaaattgttttccagcctttcattctgaggtagtgtctatctttttctctgagatgagtttcctgtaagcagcaaaatgttgggtcttgtttgtgtagccagtttgttagtctatgtctttttattggggagttgagaccattgatgttaagagatattaaggaaaagtaattgttgcttcctgttatttttgttgttaaagttggcattctgttcttgtggctgtcttcttttaggtttgttgagggattaccttcttgttttttctagggcgtggttcccgttcttctattggtttttttctgttattatcctttgaagggctggattcgtggaaagacaatgtgtgaatttgtttttgtcgtggaatactttggtttctccatctatggtaattgagagtttggctgggtaattgagagtagcctgggctggcatttatgttctcttagtgtctgtataacatctctccaggctcttctggctttcatagtctctggtgaaaaatctggtctaattctgataggcttgcctttatatgttacttgacctttttcccttactgcatttagtattctatctttatttagtgcatttgttgttctgattattatgtgtcgggaggaatttcttttctggtccagtctatttggagttctgtaggcttcttgtatgttcataggcatctctttctttagatttgggaagttttcttcaataattttgttgaagatgtttgctggtcctttgagttgaaaatcttcattctcatccactcctattatccgtaggtttggtcttcttattgtgtcctggatttcctggatattttgagttaggatctttttgcattttccattttctttgattgttgtgccgatgttctctatggaatcttctgcacctgagattctctcttctatctcttgtattctgttgctgatgctcaaatctatggtttcagatttctttcctagggtttctatctccagtgttgcctcactttgagttttctttattgtgtctacttccctttttaggtctagtatggttttgttcatttccatcacatgtttgtatgttttttcctctttttctgtaaggacttctacctgtttgattgtgttttcctgtttttctttaaggacttgtaactctttagcagtgttctgtatttctttaagtgagttattaaagtccttcttgatgtcctctaccatcatcatgagatatgcttttaaatctgggtctaagttttcgggtgtgttggggtgccctggactgggcaaagtgggagtgctgggttctgatgatggtgagtggtcttggttcctacctttacctttcgccatctggtaatctctggagttagtagttatagttgactctgtttagagattgttcttctggtgattctgttaccgtctatcagcagacctgggagacagattctctcctctgaatttcagtgctcagagcactctctgctggcaagctctcttacagggaaggtgcgcagatatcttgtgtttggacctcctcctggccgaagaaggaggcccaaaacaggacctttctcagaagctgtgttgctttggcaggtcccagaagctgtcagcttctgtggtgcagactctcacttgtgcagactaaattcctaagttctgcggagtcccggaaccaagatggcgaccgctgctgctgaggctgaggctgcctcccgagccaggcggacacctgtcctctggtccggtggccggctgtctgcggcccgcaaagggtgctgcctcagcggctctgtgcttccgcctgttccagaagctgtccggttctctggcgcaccctctcacctgttcagactaatttcctcgtgtatattttttgtagttgtagtatattcagctttgggagaaaattaaatattaaataagttgctacttgtacttaactacaaaacattcttttgagatgatttccttaggctagaacatacttgactcaaaattttgttatattgttattagatgatatacaatatattctaaaaggctcaaagtttgtaccaatgtactttatatataacacggtgatagttaaaccaagatgaagatataaaaggcttatgtatagaggtcagtgagaaaggtatgtaaagcacttcctagaattggtagcttttaaaattagttaacagtagcctattagtaagaattacaagataaaattttgctctaaggccagaccagccaggagtgcataggctgcagaagtggcagagcaactgagacagggtccttcctgcctccatatgcacctaggaagtggggttgttcctgccaggggagagcttgcatccagggagtactctgaccccaggactcaggtgagaacaatattttctctcctgtgactatctaaggagggaccagccaggagcgcataggccacagaagctgcagagcagctgggacagggtccttcctgcctccatctgcatccaggaggtgaagctgttccccagccctctgtgcactggtcttgccaagagagagctgcctcccaagagtaccaacacaggcttacagactcacaggaggaacaagctccagcctgagacagcaagaacatctaacaccagagattaccagatggggaaaggcaaacacaacaatcttaccaaaagaaacaaagactacttggcatcatcagaacccagtactcccaccacagcaagtcttggatacaccaacacaccggaaaagcaagattcagattgaaaatcatatctcatgatgctgatagaggatattaagaaggacataaataactcccttaaagaaatgcaggagaacacaggcaaagaggtagaagcccttaaagaggaaatacaaaaataccttaaagaattacaggaaaatacaaccaaacaggtgaaggaattgaacaaaaccatccaggatctaaaaatggaagtagaaacaataaaaaaataacaaagggagacaactctgaagatagaaaacctaggaaagaagtcaggagccatagatgcaagcattaccaacagaatacaagagataagagagaatctcaggtgcagaagattccatagaaaacatggacacaacagtcaaagaaaatgcaaaatgcaaaaagatccaaactcaatacaaccaggaaatctaggacacaatgagaagaccaaacctaaggataataggtatagaagagaatgaagatttccagcttaagaggccagtaaatattttcaacgaaattatagaagaaaacttccctaacctaaagaaagcaatgccgattaacatacaagaagcctacataactccaaatagcctggaccagaaaagaaattcctcctgtcgcataataatcaaaccaccaaatatataaaacaaagaaagaatattaaaagcagtaagggaaaaaggtcaagtaacatataaaggcagacctatcagaattacacaagacatctcaatagagaatgtgaaagccagaagatccgaggcagatgtcatacagaccctaagagaacaaaatgccagcccagactactatacccagcaaaactcaattaccataggtggagaaaccaaaatattccatgacaaaaccaaatttacataatatctttctgcaaattcagcccttcaaaaggtaataaagggaaaactccagcacaaggagggaaaaaccattctagaaaaagcaagaaaataatctttcaacaaacctagaagaagatagcaacattaacagaattccatctctaacaacaaaaataacaggaagcaacaattacttttccttaatatctctcaatatcaatggactcaatttctcattaaaaagacataaactttgctcagctctgagccccattttttaatggggttatttgattttctggagtccaccttcttgagttctttatatatatattggatattagtcccctatccgatttgggataggtaaagatcctttcccaatctgttggtggcctttttgtcttaatgacggtgtcttttgctttgcagaagctttgcaattttatgaggtcccatttatcgattctcgatcttacagcacaagccattgctgttctattcaggaatttttcccctgtacccatatcttcaaggcttttccctactttctcctctataagtttcagtgtctctggttttatgtggagttccttaatccacttagatttgaccttagtacaaggagatagaaatggatcaattcgcatttttctacatgataacagccaattgtgccagcaccatttgttgaaaatgctgtcttttttccactggatggttttagctcccttgtcaaagatcaagtgaccataggtgtgtgggttcatctctgggtcttcaattctgttccattggtctacttgtctgtcactataccaataccatgcagtttttatcacaattgctctgtagtacagctttaggtccagcatggtgattccaccagaggctcttttatccttgagaaaagaatttgctctcctaggttttttcttattccagatgaatctgctgattgccctttctaattcgttgaagaattgagttggaattttgatgggaattgcattgaatctgtagattgcttttggcaagatagccatttttacaatgttgatcctgccaatccatgagcatgggagatctttccatcttctgagatcttctttaatttctttcttcagagacttgaagttcttatcatacagatctcagagttgagcaaagaattctcacctgaggaataccaaatggctgagaagcacctgaaaaaatgttcaacatccttaatcatcagggaaatgcaaatcaaaacaaccctgagattccacttcactccagtcagaatgcctaagatcaaaaattcaggtgacagcagatgctggcgaggatgtggagaaagaggagcactcctccattgttggtgggattgcaagcttgtacaaccactctggaaatcagtctggtggttcctcagaaaattggacatagtactaccggaggattccgaaatacctctcctgggcatatatccagaagatgtcccaaccggtaagaaggacacatgctccactatgttcatagcagccttatttataatagccagaagctggaaagaacccagatgcccctcaacagaggaatggatacagagaatgtggtacatttacacaatggagtactactcagctattaaaaagaatgaatttatgaaattcctaggtaaatggatggacctggagggcatcatcctgagtgaggtaacccaatcacaaaggaactcgcacaatatgtactcattgataagtggatattagcccagaaacttaggatacccaagatataagatacaatttgctaaacgcatgaaattcaagaagaacgaagaccaaagtgtggacactttgccccttcttagaaatgggaacaaaacacccatggaaggagttacagagacaaaatctggaagtgtgacgaaaggatggaccatctagtgattgccatatgcagggatccatcccataatcagcttccaaacgctgacaccattgcatacactagcaagattttgctgaaaggacccagatatagctgtctcttgtgagactatgctagggcttagcaaacacagaagtggatgatcacagtcagctattggatggatcacacagctcccaatggaggagctagagaaattacccaaggagctaaagggatctgcaaccttataggtagaacaacattatgaactaaccagtacaccggagctcttgactctagctgcatatgtatcaaaagatggcctagtcggccatcactgcaaagagaggcccattggacttgcaaactttatatgccccagtacaggggaaccccagggccaaatagggggagtgggtcggtaggggattggggggggggtgggtatgggggacttttgggatagcattgaaaatgtaaatgaggaaaatacctaataaaaaaaataaattaaaaaaaaaagacataagctaatggactggttatataaacagaacacaacattttgctgcatataggaaacccacctcagtccaaagacagacactacctcagaataaacggctagaattttcaagcaattggtctcaagaaacaagctggagtagccattccaatatagaataaaatcgacttttagtgtaaagttatcaaaaaagataaggacggacacttcatattcattaaaggtaaaatctaccaagatgaactctcaattctgaatatctatgttccaattcaaggacactcacattcataaaagaaactttactaaagctcaaagcacacattgcaccccatacgataatcgtgagagacttcaacaccccactctcagcaatggacagatcatggtaacagaaactaaacagagacacagtgaaactaacagaagttaggaaacaaatggatttaacagatatctatagaacattgtatcctaaaacaaaaggatataccttcttctcagcacctcatggtaccttctacaaaattgaccatataaatctgtcccaaaacaggcctcaacagatacaagaagattgaaataatctgatgcatcttatctgatcaccacggactaagcctaatcttcaataacaacataaataatagaaagcccacatacacgtggaagctgaacaacactctactcaatgataacttggtcaaggaataaataaagaaagacattaaagactttttagaatttattgaaaatgaaggtacaacataaccaaacttatgggacacaatgaaggcagtgctaagaggaaaactcatagctctgagtgcctcccaaaagaaactagagagagcacacactagcagcttaacagcacacctgaaagctctaaaacaaaaagaagcaaattcacccaagaggattagacagcacagaataatcaaaatcagggctgaaatcaaccaaatggaaacaaaaagaactatacaaagaatcaaccaaagcaggagctggtttctttgagaaaatcaacaaaatagataaaccttacccagactaactagagggcacagagacagtatcttaattaacaatatcagaaatgaaaagggagacataacaacagaaactgaggaaatccaaaataccatcagatctgtactggctagttttgtgtcaacttgacacagctggagttatcacagagaaaggagcttcagttgaggaagtgcctccatgagatccagctgtaaggcatttcctcaattagtgatcaagggggaaaggccccttgtgggtgggactatctctgggctggtagtcttgggttctataagggagcaggctgaacaagccaggagaagcaagccagtaaaaaacatccctccatggcttctgcatcagctcctgctttctgacctgcttgagttccagtcctgacttcttttggtgatgaacagcagtatggaagtgtaagcagaataaaccctttcctccctaacttgcttcttggtcatgatgtttgtgcaggaatagaaaccctgactaagacaaattgataccagcagagtgaggtattcctgtgacaacctggccatgttttggggaggactgtggaaggactttggaactttgggatagaagacccattcggtgttaagacctctgtcagatgttgtgtaggagcttggaagataatgttgaaaacagtgcaaaagatggaggcctggcttgtgaaatttcagagggaaaaattaaagactcttttcagggccattgttactttggttgtgaagattctgtgtttctggttagctggggctgaagaatcagctgtgattaacaagataccagaactactaaagcataaactttgcattactgggactgttgatgctggttagctggagctaagaaattagcggtgcttaagaagagaccagcatcattgaggtgacatcttctgggaagtgttttctgaaagcatagaggctgtgttccagagatagccaagtttgtaccttgtattgtggctggacttggtaatatgtaagaatcacccaggtggtactggttttgaaggcatgaaggggtcacgcagagcagctgcggcccacactgtgagaggccatggaaggccattggtgaaggtgcagcctcagttgcaattgatggcccatgactgaaggggtcatgcagtgttttggaaatgccagtacaatgagatgaccatcaagagcagcagcaaaaaaaaaaaaagaaaaaaaaaagagcagcagcagtggagtacaggcatctggagcctagaggacgacatgtgtgttacaaagggcatggctggagaagtgaccaagcccttggaggagcccagaagatcatgagttggatcccagacattgaacggttggagattgagttttgcttttgattgtgactgtgccctgatattttccctcttgaagaaaaaaactatttagtggagcccacagttaagagacttttaattgtaaaaagactttggattttaaaagaaatggatattttaaagagattgaaaatttaagaatatataaagactgtgggatgtgtaaagttatttagatcttggggatgaataagaatgtaaggttgaggcttactagtgatgtgtttgtgtgtcaagctgacaaggggtcaattgtactggctaattttgtgtcaaattgatacagctggagttatcacagagaaaggagcttcagttgaggaaatgcccccatgagatccaactataaggcatttcctcaattattgatcaagggggaaagaccccttgtgggtgggaccatctctgggctggtagtcttgggttctataagagagcagcctgagcaagccaggagaagcaagccagtaagaaacatccctccatggcttctgcatcagctcctgctttctgacctgcttgagttccagtactgacttcctttggtgatgaacagcagtattgaagtgtaagcagaataaaccctttcctccccaacttgcttcttggtcatgatgtttgtgcaggaatagaaactctgactaagacaagattctactacagaaggctatgctcaacacaactggaataactagatgaaatagacaagtatctagacagagcagatactgaggttagatcaggatcaggtaaatattctaaacagtcccatatcccttaaggaaatagaaacagtcattaatagtctcccagccaaaaacaacaacaacaacaacaacaaccacaaaaatccaggaccagataggtttagtacagagttctatcagaccttcaaagaagacctaataccaatactcctcaaactattccacaaaatagaaacagaaggtactctacccaattcgttctatgaagcctattattctgatacctaaaccacacaaacacccaacaaagaaagagaacaactgaccaatttcccgtatgaatattgatgcaaaagtactcaataaaattaagcaaatccaatccaagaacacatcaaaatgattatccatcatgatcaagtagactttatccaagggatgcagggatggttcaatgtacggaaatccatcaatgtaatccactacataaacaaactcaaagaaaaaacccatatggtcatctcattagatgctgagaaagcatttgacaaaagccaacacccttttatgataaaagtcttgaaaaaatcagcaaatcaaggcccacacataaacatacaaaaagtaatatacagcaaaccagtagccaatatcaaactaaatggagagaaacttcaagcaatcccagtaaaatcagggactagagaaggttcctctctctctccctacctattcactatagtacttgaagtcctaggcaaagcaattagacaacaaaaggagatcagagggatacaaattggaaaggaagaagtcaaaatatcactgtttgtggatgatatgatagtatacttacgtgacttctaaaattccaccagagaatttctaagcctgataaacaacttcagtgaaatatgtggatataaaatttactcaaatcagtggcctttctctagacaaaggataaacaggcagagaaagaaattagggaaataacacccttcaaaatattcacaaataatataaaataccttggtgtgattctaactaaggaagtgaaagatctgtatgataagaacttcaagtctttgaagaagtctcagaagatggaaagatctcccatgctcatggattggcagaattaatatagtaaaatggctaccttgccaaaagcaatctacagaatcaatgcaatccccatcaaaattccagctcaatttttcacagaattagaaagtgcaatttgcgaattcatctggaataacagaaaacctaggatagcaaacacttttctcaacaataaaagaacttctggtggaatcactatcccttacctcaagctttactacagagcaattgtgataaaaaaaacttcatggtactggtacaataattgataggtagatcaatgagatagaattgaagatcctgaaatgaacccacatacccatagtcactttatctttgacgtggagctaaaaccatccaatggaaaagagacagcttttttaacaaatggtgctggctcaactagtgcttagaaagtagaagaatgtaaattgacccattcttatctcctagtacaaaggtcaagtccaagtgggtcaaggatcttcacattaaaccagatatattaaaacttatagtggagaaagtggggaagagtttcaaacatattggcacaggggaaaaattcctgaatagaacagcaatggcttgtgctgtaagatcaagaattgacagatgggacctcatataattgcaaaggagactgtcaataagacaaaaaggcaaccaacagattgggaaaagatctttaccaatcctaagtccaatagagggataatatccaatataaacaaagaacacaagaagttagactccaaagaaccaaataacactattaagaatgggtatagagctaaacaatgaattctcaactgaggaatactgaacggctgagaagaatctaaaaaaatgttcaacatccttattcatcaggaaaatgcaaatcaaaacaactctgagattctacctcacaccagtcataatggctaagattaaagactcaggtgacaggagatgctggccaggatgtggagaaagagtaacgctcctccactgctggtgggattgcaagctgatataaccactctggaaatcagtttggtggttcctcagaaaactgaacatagtactacctgaggacccagcaataccacttactcgaatatacccagaagatgctctaacttgtgataaggccatattctctaatgtgttcatagcagccttatttataatagaagctggaaagaacctagatgttcctcaacagaggaatggatacagaaaatgtggtacatttacacaatggagtaccacacaactatcaaaaacaatgaatttatgaaattcttaggcaaatggatggatctggaggatatatattatcctgagtgaggtaacccaatcacaaaagaaaacacgtgaaatgtactgactgataagtggatattagcccaggagctcagaatacccaagatataatttacaaaccatatcaaactcaagaaggaagaccaaagtgtggatactcgagccctcttagaagggggagcacactacccatggaaagatttacagagacacagtgtggagcagagactgcaggaatgaccatccagacacttccccattggggatccatcccatatacaatcaccaaacccagacactattgaggatgccaacaagtgcttgctgacaggagcttgatataggtgtctcttgagaggctctgccactgcctgacaaatacagaagtggatgctcacagccatccattggactgagcatagggtccccaatgagggagccagagaaagtacccaaaaagctgaaggggtttgtagccccataggagaaacaacaatatgaactaaccagtacccccggagcttccaaggggtaaaccaacaatcaaaaaatacacatggttgagacttttggctccagctgcatgtgtagcagagcatggcctagttggccatcaatgggaggagaagcccttggttctgttaaggctatagtcccagtataggggaatgccagggccaggaagcagagtgggtgggttggtgagcagggggaggtgggaggcgatagtggttttcggagtggaaaccaggaaaggggataacatttgaaaagtcaataaagaaaatatctaataattttttttaaactctaaaaaacaagataaaaatttcaaaaacaataacaaaaatcctccaaaatgaaaatcaatcaatcaaacaaacaataaacctcaaccatatttatttagtaggctgaagaactaatatttttatgagagctggaaaatataagaaacacatttttgtaagtaattcttagggtctgagtctatgttcatggttgggttgttttgtttttgttttttttttttaaactttctgtgttgtgttttataatttttttgaactccagcttttgtccttggcttaaattcagagaatccttgtggactgttcatggaacactaagtaggaagatctaacactacatagtttttattgtctttagtgtttttgtgcttgtggctttgtctaaataatatgcattaaaatcctggcctttaatctcagccctgcacttgaggcagttctctgaatttgaggccagtctggtctacggggtgagttccaggacagccaaagctacacagagaaatcctgtctttaaaaaaaaaaaaaaaaaaagaaaagaaaacacaaaacaaaaggaaaatagcataaaatctcattctgatcaataacaattaccagctgatcttgtcttttctttttctgcaacagAAACTACAAGTAAGAATGCTAGTGAGCTTCCAAATATAATATGGAGTTCCAGTGAAAGTGATTTCTCCGATGAAGATAAGACACTTCCTGCATTACAGAGAGATGGTAGGCATGGCCCTAGAGCCGACAGGCTTGGTGACAGGACTATCTCATGTCCCGAAGACGAAGACATTGAAGgtaaattgctggttttgtaggaagttcagtttctgttaaatattgggtttggtagttttttgtttgtttgtttgttttttgttttttgtttttttgttttggtttttcgagacagggtttctctgtatagccctggttgtcctggaactcactttgtagacctggctggccttgaattcagaaatcctcctgcctctgtctcccaagtgctgggattaaaggcgtgtaccaccaccacctggcttggtagtagttttatgtatttattatgaatttgtttattatgaattatgagttcatatatatatctagccctttagaaacatatttctcatgacaactttaagaaatagatattacagtgacttcttattttgttttttaaaaaatattttattcgctctttgggaatttcatatcatgccccccaattccactcatctctctgtcccctcttactcgccttttacccttttgaactcccacaccaaaagaaaagtcatctcattgctgaagctgtagtgtgtcacagtgtgtctcacagtatactcttttgtctacacttctttgcttacaatgttcattgcaatggctcgttgatttcgttggaggcctctggcttctgctacactatctggaacttcactgggactcctctcggatatcttgttgttgcccggtgttgtggagatcctgtagttttggatctgtaggaccagccccttcacacagtctagcatttcattgatggggtaggtgttggggtaggcaactcaaagaactgaatctgggcctgagaggtatatgagctggccagcccaccagctctcctgcatttacaccactagggtgagccctctagccctactctggctagctcatccaaatgcctaacccaggaaggggtaggtagggtcagctttcctgatctcatgccttcattactaggtccctcataacccctgaaactagggccagctctactttgctgcccacatgaggtatagggcccactctcccaagtgttgcagctgttgagggacaggaccagttctctcactctcatgactccagggccagatcatttgcaaccccaccaccagggtcagctcttctgtgctaccttggtgaggggcagggtctgctctcttgctcttatgaccccagggccacaggtagtgaggggcaggagagactctctttctcttcctctctcttcctctctcttcctccctccctccctccctccctccctctctctctctctctctctctctctctctctctctctctctctcattcatgccattgcactggagatgagtggcagggccagctctcccagacacaccctctgggctggcttcactttcctgagtactgcagctggctaggtgtggggtcagctctcccactctcatgcctgcaagatcagctctcaagatgctcaggtgagccagcttggcctgcttatggcatcccagcctgtcttagtcagggtttctattcctgcacaaacatcatgaccaagaagcaagttggggaggaaagggtttatttagcttacacttccacattgctgtttatcaccaaaggaagtcaggactggaactcaaacaggtgaggaagcagaagctggtgcggaggccaaggagggatgtttcttactggcttgcttcccctggcttgctcagcttacttcttatagaaccaagactaccagcccaggcatggcaccatctgcaaggggccctttccccttaatcactaattgagaaaatgccttacagctggatctcatagaggcacttccccaagtgaagctcctttctctgtgataattccagcctgtgtcaaggtgacatgcaaaaccagccagtacacaacccatgcttggttctatattgagatcttgttccataaaacaaaatctaggggctggggaaatgcctgcatcagtaaagtgtggctgcacaatgtgaggacttgatctcgatctctagcagccattttttttttttttaaatggacacactgaagtggaagagaagggaaaatccctcgtgctttcaaaccagctagttagtcaagtcatcctgcttgggaagagaactcaaaatataagattgaaagtcacgtaggatgatacctgactctgatttctgacctctgcacacatgtacaagcatgtatgtatatgtgcatcctcacacactagccaataaattaaaaattagattatgtaaactgtgatactatgtaacatgtgttgactttcttataaagctgatcctcggagtctgaagtcatgcatacagctgttggagtgtctcgcctttcagttctccttcacactatttcctcctttaattttttaaaaaatctttaatagataatcagtactgctgatatcaagattttattttgtttaagacatggagctgggaattaaatatgttatttccatttttatatatgctcttatttcatgacctaagaaataacctcaatttattaaaagaagattggaactataaaagggcatatgattgttgctgagccatctcttcagccccatgtactatattttaactctattattattttttttctttaaaattttaacttccagtcaggtactaaatctggtacactcataatgagttattacttcctttcagtgggagaaaatgatgctcttccactgagtgagatccattatcttagttctctgagtacttgtacttcgaactgtaggaaagatgtatgttatgtatcatactttacagtttagtctatctgtgacaaccactttcagttatatagacttagcagattagatttagtatatttagtatattttagttaaaaataaatatatgctgggcggtggtggcacacgcctttagtctcagcacttgggaggcagaggcaggtggatttctgagtttgaggccagcctggtctacaaagtgagttccagaacagccagggctacacagagaaaccctctttcgaaaaaccaatatatatatatatgtgcataatttagctttctttcttaaaattttctaaagttataatgagattatgtttatgaaataaaatgaaattaaattagtgtgtttccatattgatgaaagatatttcctgaataaaattttgggtgatttcttttaatttaaaaaatttatttatttttatttttattttatgtatatgcatgtttgttcaccacacacatgcagtacctatggaagccaaaagagggcattggatttttttggagtagtaattacagacttttttttagaaccatgtgggtgccaggaatggaacctaggtcctctgcaagagcagtcagtacttctaactactgaaccatctctctaccctgaaaattattttttaacaatggactatataaataagtcatggttcattgatagcttagactactgaattatgtagaagaatgaggtagctttctgtatattggtaaggagagatttcttcacgatcttaatttagaaaacatcaagatgtataagacaggagaaatgatatttatcttattttcttgagcacgctgcagaaactacaaggacttgaaaccagttgaataaatacttgttcacttatgtttgaggttgggtaagagttgggaagaactgtggctagagagagaattggagaacattttttactgtaggtgtgtttgtagaaatcatctcatgctatgggcacatcagccactgagaatatgtttgtaaaataaatgtgaaggggatatagaa	ATGTCTGGAGCCCGCCGCCCCGGCACGTCCAAGAGGAAAAGGAATTGGCATATAGAACACCCATCCTTTCGAGAAGAGAGGTCACAGCAGTTGAGACGGGGAAATTTCAAGACAGTGGAAGCAGCTGACTCTCTCTCTAAAGCATGGCTCAAGTGTGGAGAAGGATTTCAGGACACCTCTGAGATCCTGTCATTAGCAAGTGAAAAGACAGGTATTACTGAAAAGCACCTGGAATTATCTCCAAAACCAAAGACAGAAACTACAAGTAAGAATGCTAGTGAGCTTCCAAATATAATATGGAGTTCCAGTGAAAGTGATTTCTCCGATGAAGATAAGACACTTCCTGCATTACAGAGAGATGGTAGGCATGGCCCTAGAGCCGACAGGCTTGGTGACAGGACTATCTCATGTCCCGAAGACGAAGACATTGAAGATGAATTACAGGTTATTGACTGGGAGGTTAACAGTGACAAAGAAGATCCTGGTGGGCCTAGTGAGTGTGAAGATGATAAGGGTACCCTGGACATCTCAGATTGTGATTCCTGTGCAAGTCTGACAAGTGATGACAGGCTATGTGAGCCTTCTGAGCCAATTTCTACAGAAATTTTGGAGTATTCATCAGATAGTGAAAAAGAAGAAGACCCAGAACATTCCCTGTTCATTGATTCAGAATCCCCTCACAAATACCAGGCGGATTTTAAATCTGATGCAAGATGGTGTTTGGTTAGTCAGACTGACTCAGAAGCAAATTCAGCTGAGCCTACATTGACACCCCAGAAATATACGGTCAAGTTTCCGAAGACTCCAGAATATTCAGTAACAAAGAAGAAGCTTTTAAGGGGCGGGCTAGCAGAAAGACTCCAAGAACTGCAGAATCGAAAGAGATCTGCCATTTCTTTGTGGAGACATCGATGTGTTTCTTACCAAATGACACCATTAGGCAGAAAATCTGGTGTATTAACTGTGAAAATTCTAGAACTGCATGAGGAATGCAGCATGCAAGTTGCAGTATGTGAGCAGTTAGCAGGGCCTCCAATCACCAGCCCTCCCGGAGGACTAGCTCCTAGACCAGGAGCCTACCTGAAGGTACTCTTCACCAGAGAGACTGCAGACCACTTGATGGGGCATCCCCAGGACATCATTTACATCTTCCCTCCTTGGCAAAAACTTCTTATCCCAAATGGAAGTTGCTCCATTATTCTGAATACTTATTTTTGTCAGAAAGCTATTGCAAAAGAAACAGTGCGCGAAGACCTATACAGTCCGGACATATCTCTTTCAAGGAGAAATATAACTTTGGCCCAGACATTTAGAATTAAGGACATAACAGACAATTCATCCATCAATCAGACTACATATGATAGCCTGGCCACCCCTGGCACAGGCTGGACCCACGGACATGAGAAGGCAGAGCAACATCTTATAGTTGCTGCTCCCCTGAGGAATTCTCTTCTGGACATTGTGGAAAGCCAAAGAGCTGGCCTATGGTCTGGAGTCAGGGTCCAAGTAGTAGTGCAGAGGGTGTACTCTCTTCTCAGCAGAGATGGTGCCAGGAGCCAGCAAGGGCACACAGTGGGACATGCAGATGCCTCTGGAGCATGGTCCTGCCTTCTAGTGCAGGATGCCTGTGGCATGTTCGGGGAAGTGTTCTTGAACAGCACCCTCTGGAAGAGCAGACAGTTAGAAGGGAAGTCCTGCAGCATGTCGGGAGTGAAGGTTCTACAGAAAGCTACAAGAGGAAGGACACCAGGGCTCTTCAGTTTAATTGACAGTTTGTGGCCCCCAGTGATATCTCTGACTGAGCCTTCCTGTGGCCAGCCCAGTGGAGAGACAAAGACTTATCTGCCTCCTCCTATCTTCTGTTATATCTTCTCTGCACATCCAACACTGGGACAAATTGATGCAATTGAAGACCACATTTCCAAGCTTTACCAGCCTCCAGTTGTCCGCTGCTTAAAAGAAATCCTCCAGACTAATGAGTGCAGTACACGTTGCAGCTTCTATGCCAGAGTGATTTATCAAAAACCACAGCTAAAGAATCTTTTGGCGCAAAAGGAAATCTGGCTGCTGGTGACTGACATCACTCTGCAAACACAGGATGAAAGGGACCACTCTCTTCCCAAAACCCTGCCTGTCTATATAGCCCCCTCGTGTGTGCTGGGCCCAGAGGTTGTAGAAGAACTTGCCTTGCTGGTGTCTTATAACTTACTCTTCAGGGACGCTTTTAAGGACAACGGTCAGATTGTTTGTATTGAACGGACAGTCATCCTACCCCAGAAACCTCTCTTGTGTGTACCTTCTGCTTCCTGTGACTTGCCCAGCCCAGTGACACTGGATGAACTGAGTGCCCTCACACCTGTCAACTCCATTTGCAGTGTGCAAGGTACTGTGGTTGATGTAGATGAGAGCACTGCTTTCTCGTGGCCTGTGTGTGACCGGTGTGGCAATGGGAGACTGGAACAGAAGCCAGAAGATGGAGGCACCTTCTCCTGTGGGGACTGTTCCCAACTGGTCCTGTCACCTCTTCAAGAGAGGCACCTGCATGTCTTTCTGGACTGTCCCACGAGACCTGAGAGTACTGTGAAGGTCAAGCTATTGGAGAGCAGTATTTCTTTACTTCTGATGTCTGCTGCCTCTGAGGATGGGAGTTATGAAGTGGAGAGCGTCCTTGGGAAGGAGATGGGACCTTTACTCTGCTTTGTCCAGTCCATCACTACACAGCAGAGCAGCTGTGTCGTCACCCTGGAAGAGATTGAGCTGCTGAGTACAGAGGGAGCCACTGCTGCTCAGCCTCCTCCC	Pass
9704	Q8BGY6	B3GN5_MOUSE	10090	MRLFVSRRVKRWKIFHFFVTCFILSFMVFWSPINNYIMSHMKSYSYRYLVNSYGFVNNSLSLKHSSVQPHYPYLINHREKCQAQDVLLLLFIKTAPENYGRRSAIRKTWGNENYVQSQLNANIKILFALGTPGPLKGKELQKRLIGEDQVYKDIIQQDFIDSFHNLTSKFLLQFSWANTFCPHAKFLMTADDDIFIHMPNLIEYLQGLEQIGVRDFWIGHVHRGGPPVRDKSSKYYVPYEMYKWPAYPDYTAGAAYVVSRDVAAKIYEASQTLNSSMYIDDVFMGLCANKVGILPQDHVFFSGEGKIPYHPCIYEKMMTSHGHLQDLQDLWIEATHPKVKNISKGFFGQIYCRLIKIVLLCRLTYRNSYPCWAAFA	16	19587783	19588910	FALSE	CM001009.3	GRCm39	ENSMUSG00000022686	ENSMUST00000079780	ENSMUSP00000078712	ENSMUSE00000464713	1	376	19587783	19588910	aattaaacaatgggagatggggctaaaggcaatggaagacttttgagtttctggtatagattgaaagagcacatgtaggcacaagtaaagatagaagcaacgtgtattaaggaaaagacaaaataatatgttcaaattggaggactcctgtatgttgggtaagttatctgacttcctctttttactagcacatttacgcacattctcatttgctctgacgaagactaagttgactcatgctttccctagtttctcagggttcgtggtatgatgcatgatatagtacaagaaacagtaagtgactagaaggccgtcagtggtcatttctctgaccacaaagatatcttggaagttctacctactcagtttaaaacatgttaaatatgaagtgcctgttaaagtccatgtaaagaggatgcccgtacagattggaactcacaaagtaatttgggagtttgaaaattgcttttgaaaagcaaatcttgacttcatgactgtgaaccttgattgttttttgagtttttaaagaaagtttacccttattcctacctaatatgggggagttttaatggaactgtaatttatcttattaaatactaatgtcacaaatacttttgtgaggatcactcaggtcacatttggtgtaagagataaggaatctttttctctgtggtaactctgtgtcccattctcatgttgttcttttgaaagggctacagtgcatgttcgtagaaagaactacgtggatcaagcatgtgaggccataagcagtacttactgaggaacaccagggtcgacggatttggatgtaccaatgtcttcattctatagtgtcccatccttttaccatcccagagaaaatgttgctagaagagaatattgtgtggaatgagaccttttcccatattttatgagcaatatgcattaagaaatgcatctattctacagagctctatagccctgaagaagcaagcagccatatacccacagaccagagaacATGAGACTGTTTGTTAGCAGAAGAGTCAAAAGATGGAAAATTTTTCACTTTTTTGTCACTTGTTTTATATTAAGCTTCATGGTTTTTTGGAGCCCAATCAATAATTACATCATGAGCCATATGAAGTCCTACTCCTACAGATACCTCGTAAATAGCTATGGCTTTGTAAACAATTCCCTGTCTCTCAAGCACAGCTCTGTGCAGCCTCACTACCCATACTTGATCAACCACAGAGAGAAGTGTCAGGCTCAAGATGTCCTCCTCTTACTGTTTATAAAGACTGCCCCTGAAAACTATGGCCGACGTTCTGCAATCAGAAAAACGTGGGGCAATGAGAACTATGTTCAGTCTCAACTCAATGCCAACATCAAAATTCTGTTTGCATTAGGAACTCCTGGTCCACTGAAGGGAAAAGAACTGCAAAAAAGACTAATCGGGGAAGATCAAGTGTACAAGGATATAATTCAGCAAGATTTCATTGATTCTTTCCACAATCTTACTTCTAAATTCCTTCTTCAGTTCAGCTGGGCAAATACCTTTTGTCCACATGCCAAATTCCTGATGACTGCTGATGATGATATATTTATCCACATGCCAAATCTCATTGAATATCTTCAAGGGCTAGAGCAGATTGGAGTTCGAGACTTTTGGATTGGTCACGTTCATCGAGGTGGCCCTCCTGTTAGGGATAAAAGCAGCAAATACTATGTTCCCTATGAAATGTACAAGTGGCCAGCCTACCCTGACTATACAGCTGGTGCTGCCTATGTTGTCTCCAGAGATGTAGCTGCCAAAATCTATGAGGCATCGCAGACACTGAATTCCAGTATGTACATAGATGATGTATTCATGGGCCTCTGTGCCAATAAAGTGGGAATCTTGCCACAGGACCATGTATTTTTCTCTGGGGAAGGGAAAATTCCTTATCACCCCTGCATCTATGAAAAGATGATGACATCTCACGGACACTTACAAGATCTGCAGGACCTCTGGATAGAGGCTACACATCCTAAAGTAAAGAACATTTCAAAAGGGTTTTTTGGTCAAATATACTGCAGGTTAATTAAGATAGTTCTTCTCTGCAGACTGACTTACAGGAATTCATACCCTTGTTGGGCTGCATTTGCTtagtagtacatgaatgctgtactgtgttaagtgtcactgagccaaacttgaatggaaaataataatctgtaaatgtttctctctaccctaagtcaaatgaattgaaagcaaagagattcatttcaaaacccagtcaaactggtcagtgtaactccaaattaaactgcagcttaatttcatttcaaggaattcatattctaaacgacttagatcatgagcaagggtaaagtaagaatttcaagttctcatttggttctacacatgtatttaaggtatggagaacacctgagaagccttgatatcaaaataatagtttggggaagatacctgagaaatatataatatagcatttctaaaaaattaatacctcttagaacaagcaatcccaattatcttattaaagagttctaggtagaggtggagggaggcaggtgatgcagaaggaacgtgatgaaaggttcatccgaatgaggacatatgtggaaaatgtatataatttcttatagttaagtcgtttaacattggcattcctacagccagttacctaggcagttctggaatcatttaagatatatttgtttcattttctcaaatttaatttttagtgtaaaaactttagaaagtggtcagctctaccctaataaaaactatatgtacgctttctctaaagttataaaacaagaatagttcctggcccctggaggaccttctttaaagataaatcactatcaactccaataagcttgttttaatttaatgaattattcaatggcttttaaaacactagatattggcctctgtttaaggtagttgtttggatgcagcttacaatgaggagtataataacagaagagacttaaaggaaagatagaactaggggtatagctcagcatccaaaagggaagacaaagaagcaataaaagtctcttttccttgtaattgtaacatcagcttggagtccagaccatggcactcaatactcaaatgccgcttccaata	ATGAGACTGTTTGTTAGCAGAAGAGTCAAAAGATGGAAAATTTTTCACTTTTTTGTCACTTGTTTTATATTAAGCTTCATGGTTTTTTGGAGCCCAATCAATAATTACATCATGAGCCATATGAAGTCCTACTCCTACAGATACCTCGTAAATAGCTATGGCTTTGTAAACAATTCCCTGTCTCTCAAGCACAGCTCTGTGCAGCCTCACTACCCATACTTGATCAACCACAGAGAGAAGTGTCAGGCTCAAGATGTCCTCCTCTTACTGTTTATAAAGACTGCCCCTGAAAACTATGGCCGACGTTCTGCAATCAGAAAAACGTGGGGCAATGAGAACTATGTTCAGTCTCAACTCAATGCCAACATCAAAATTCTGTTTGCATTAGGAACTCCTGGTCCACTGAAGGGAAAAGAACTGCAAAAAAGACTAATCGGGGAAGATCAAGTGTACAAGGATATAATTCAGCAAGATTTCATTGATTCTTTCCACAATCTTACTTCTAAATTCCTTCTTCAGTTCAGCTGGGCAAATACCTTTTGTCCACATGCCAAATTCCTGATGACTGCTGATGATGATATATTTATCCACATGCCAAATCTCATTGAATATCTTCAAGGGCTAGAGCAGATTGGAGTTCGAGACTTTTGGATTGGTCACGTTCATCGAGGTGGCCCTCCTGTTAGGGATAAAAGCAGCAAATACTATGTTCCCTATGAAATGTACAAGTGGCCAGCCTACCCTGACTATACAGCTGGTGCTGCCTATGTTGTCTCCAGAGATGTAGCTGCCAAAATCTATGAGGCATCGCAGACACTGAATTCCAGTATGTACATAGATGATGTATTCATGGGCCTCTGTGCCAATAAAGTGGGAATCTTGCCACAGGACCATGTATTTTTCTCTGGGGAAGGGAAAATTCCTTATCACCCCTGCATCTATGAAAAGATGATGACATCTCACGGACACTTACAAGATCTGCAGGACCTCTGGATAGAGGCTACACATCCTAAAGTAAAGAACATTTCAAAAGGGTTTTTTGGTCAAATATACTGCAGGTTAATTAAGATAGTTCTTCTCTGCAGACTGACTTACAGGAATTCATACCCTTGTTGGGCTGCATTTGCT	Pass
9705	Q8BGY7	F210A_MOUSE	10090	MQWNVPRTMSRLALRTFVEAQKARLFDHHWRIKGPLLVHRGEYRVAWTPHLRKQWLHLSAVQCLAKQRNLLDAQPPQLGTLRQERWEQDILSKRVLSSSSTSQETPSEKKEETDPLQDKSISLYQRFKKTFRQYGKVLIPVHLITSGIWFGTFYYATIKGVNVIPFLEVIGLPDSIVDILKNSQSGNALTAYAMFKIATPARYTVTLGGTSFTVKYLRSHGYMSTPPPVKEYLQGRMEETKELITEKMEETKDRLTEKLQETKGKVSFKKKVE	18	68409308	68401793	TRUE	CM001011.3	GRCm39	ENSMUSG00000038121	ENSMUST00000042852	ENSMUSP00000045927	ENSMUSE00000342008,ENSMUSE00000312075,ENSMUSE00000659053	1,159,197	159,196,273	68409308,68405745,68402023	68408833,68405634,68401793	atcttataagctagataattcattaatgaaagcttttatatgattatatcttacctttcaatggagtgaagggaggctagttatctttgcattattgtgtgtgtgtaagctgcaggtgtaggtgctgggatcagaacttaggtcctctggaagaacaacatgtacccctatctgctgagccctctctccaggcccttgagttctttagacaggatcaccctttgtatccagcccagcccccagcctgtgatcctcctgcttcccaagtaccttgtcatctcagaattcaacactaactccaagtcagtcataagacatctttatttttcctttctcttctcttgatatggggggggggggcgcgggggagaagataaataccaggctgtttcttatcatcatcagtaatgtatgtgatttacaactttattatttcttgtttacgggctgttatagaatagttggtactgattacaactattcaaaccttaacccttgtgaaagtaacttatttacagagcagctttatatcaggagtagcacattgttcggtaagaaccctgttaaactagtcatcatttaacttgttgacttaagcttggaatctgagagcaaagaacatggaattatggccccaaaacatctgtactcaggatttgtgctccattgatcctttatatattagaagagttgttacaaacatcctgtttgtagttgtgaaagtgcttgttaatgttaccctctaagatgtctgctaaacagactgcttatgtttaaagaatgtgttttaaaaaatgttaaaatcccagtgccttaaaactatataccttaccatttttcccacaggttaagtgccagtttgtctgtccttttatttctaaggacaatagttaacttttaggtagtgtgacttaaattggaagttatgtataatagaattttttttttttttctaaatctagtttctgtagaagctgaaacccatcactgtccttcaaaATGCAATGGAATGTACCACGGACTATGTCTCGGCTGGCACTCAGGACATTCGTGGAAGCACAGAAAGCCAGGCTCTTTGATCACCATTGGCGCATAAAAGGGCCGTTACTTGTGCATAGAGGTGAATACAGAGTGGCTTGGACACCACACCTTCGAAAGCAGTGGCTACATTTATCTGCTGTTCAGTGCCTTGCAAAGCAAAGGAATCTCTTAGATGCTCAGCCGCCTCAGCTGGGGACCCTTCGCCAGGAACGATGGGAGCAGGACATTTTATCCAAGAGGGTTTTATCTTCCAGTTCCACATCCCAGGAAACTCCATCAGAAAAGAAGGAAGAAACAGACCCTTTACAAGACAAATCTATCAGTCTGTATCAACGGTTTAAGAAGACATTTAGACAATATGGAAAAGTTTTAATTCCTGTGCACCTAATAACTTCTGGGATTTGGTTTGGAACATTTTACTATGCAACTATAAAgtaagtttttgcttagttgactgtatcccacattttatcacgtttcttgtttatactgatagccttaagtagcattattttattacctgtacttatgtatgtatgtgggcaagcatatggaggtcaaaggacaactagaaagagtcagttctctccttttgccttgtgtgcccagaattaagctcatgtcaaacatgcaggcaggcacctatttgaaccgtctcactggcccttaattttattttattttttaagatttattttgtttctaatgtgcatgtgaatgcaaatagaggccagaggcgtcagattcccctagagatggtgttataggtgattgtaagctgcccgatacaggtgctggggtccaaactctggtcctgtgcgagaacagcatacactctttaccactgatctatccctccgtatccaatctctccccagtgccctgattgagaaaggaaaactgcttttttatagatgttttcacattttctcaagaatacctaacatttatttatgggtacagtttttaattgacatctcatttattcctccaccaaccaaatacagtaagtagtgcagttcttcctgcttatgaacgtggcagtggtttgggcaaagggaaataaactaatccagatggtaaggagtggagctcacactgaaattgagtgggtttgcctggtctttgagccatctggtctcattgctgactgtgtggcaggtttaggaggacgcagaagtaaggccattggtttattacatgtatttgttgttggatagatgagtgaatgggtggctccatgcatgtggagttcagaagataacttgcaggagtccctaatctccttccaccatgtgggtcctaggaatgaactcaggttttcacgcttagcagcaagcacttttatccattgagccatcttaccagccccatgagttctgtacttatatttctatgctgtttctacacgtgaaaagatactctttgctaggtgtatgttactggtggaaaggtcacaagatatcttttgcctagctaacatgaactctgagatttctttattccatgtatgcttaaaaacatttaaacaagtagtattatacttctttctattcttaaaaacaaatcaaattttatttatctggatgtgggaggcaggcagcttttattgttgtctctgcctgacttgtgagcagtcagtttatttgcacacagcaggggctcgactcactgagaaaccaattctccccacctcctaatcttacatcgtagcacgtgtgtattccattcgggaatctccaatttttaaaactgagcttttgccccatgttgagtgccatctgtgatggtgacctgtaaaaccacgctgcactcccagtgggtggttgtgcttcaggccatccaccagagatctctggatccctgaaatgaagacagaaacgcaggcaccaaatttcatatgtcctaagagcacaccagctgggcttctccctaactccacgtggctagcccactttcccctccaatattcctgagttaatgtttgttaaatctgtatttcatctctgctaccccagacccaaccaagggagtagccccttgtgccacctacatgcctggataattactcttgacactctctgctcttcttccaccttatgtcccttgtccaggaaatctaaaagtcccgcctccatctccctgcccagccattggctgttagtaactttattgaccaatcaaaaggcaattggagacaggaacactcattgtcaggactcatagattcccgtgtgatttggggagctgaattaagccaaaacagtagaaccaatccccaacatagttcttttcattttgtcctaactggaaaacactctttccttgttggttgcctacttcctattaaagtgagaaaatactgtttctataaggaagaaccttggcatggatgttgtattactactgtttgtctcctctgacctgaaagcaaaataccattgtatatttaactaagtggctcaacccatggggcttccctgagggagaatactcaacatgaatttccttgtaagaaaaaaatcccaatctcaaattgagtccctgctctcctggacatctaaaaatacccatgtctacctccttcgccatccacggttctgaaaggcatctctggagagaaagtgattagaaatgaaaggacatggtggtggtctgaggccgttctttcacttacagattgtatattagattttttagatgtgttcattgtaagtttgtgtgcataattccttgtcctgcttcagtttatctagacttacaatctggaaagattaggataacggattacaacaaaaaagaggaaactaaaattacagaagccagggtttaccaacttgggggctctctctgccttctctttctctgagaatctgttgtaattattccttacctttcttttaatctgacaataagcataaaggcatactttgagaatatgttaaactcacagaatcgctcattctttgcataatatcgtaggaatggtattgatgaaaggtaaaatttaagatcctgaaatgtgaattagtattctcaggagaatggtgtttgggtgaggaaatggctcaggtaaacagttgtggccctgctctcctggttaactccaagccattgctttaactctgatgcacatgtgcgggctctgagtagactgactgggccacgggagagaggcgaggcggccgagctgccaagcacatgcagggcacggaaagtggacgcctttgcagaacccgcactaggctttgggtttgctttggggttttgtttgtttgtttggtggtggtggtagtggtagtttgatttgggtttgtttagttttgttgctgttgttttgtgttttttgagatattagcccaggctggcctcctattcctgagccctcagccttgggctcctgggcaaataaaatttaatatacattatccaaatttgtagtgtatgttttagatactcttctgaaaatactgttcttaaaggtttgcctaatcatgacttaatgtgtgtctcctttgcagAGGAGTGAATGTCATCCCCTTCCTAGAGGTCATTGGGTTACCTGACAGTATCGTGGACATCCTGAAAAACTCCCAAAGTGGGAATGCGCTGACAGCCTACGCCATGTTTAAGgtgggtttcctcacttaccgtgcagactgcacactccttggaaaactcacagttagttctgagatggttttccttttctcatcttttaaatatcctattgtcacctatcgtctttctaatgagcagcgagtacagacttaaagcccagctttaggaagaggcgctgagagaacaggtgagccctcacttgccaggactcggtgccgaactgtaacgtgtgtgtcgctaggacagtgcaccctttcgtagtaagggacgttctgaaggcctccttcagctgtcttgtgtgccacactctaggcttacttcccggggtcctcattttagacagccctgtagcttctcaggatgtagacactgttgcgttcatatagtttctacacctgaacgtctttatcatagaagggaaatctcattgtaaatcattgaatttagctatattaatctcattttttttaaataaaagatcctatgatatctatttctaaatgaacattttgggaaaagtagtattatgttgcataaaagtacatagaataatgacttaatagtcattcgggtgtggttttgtttttttttttttttttactagagtcatctgaaatctcaggcagtttttctcagtactgaattgctctgtttttctcacattagagtatattaaatttatagtgttttataactacagtagattaaatttaaccataatatatcaagtatatgatggtcgtttcagtcatttttctgactccttgcccatgtgctaataactcttcttatctgttttaagtgtgttttctccagtgcttatgagcttgcaggaattcagggcctgtgtttgtggttttgctctccttggtgtagctttgggtgcatcagtgctcagcttatttggcaagctacaaatcctgtggctcccacctgtcatgtccctttgtggaatgagaaatgagtgtggtcctgtgttttctataacccacagtaccttaagtagaacagcagagagacctttccttctttgagctccaagagtactgggcagctagctgggtgcacatcggagctccctcaaatgccctttagcatgcacctgtagtttactgagatgcgtccagctctgactccatgccaggtgctatgccgggggcctggaggaattcactaattacagaagacattgttgggccaggtatgctgtagcatgcctcttagttctagtacttgggaaacagttctctgagtccaaggacagcctggtctacaagatgaattcgggaagaaaataaaacactaccaagaacccccatataaagcatgtatcctagggagggaggaagggaaaggacagtgggagaggcagaagtggaggggttaaatacacacacacacacatataatgtacgcatttttaaatgatactaaatgttaagagagagtatagttaagtgcttgcactatctgtacctttggttctggagggtccaatgacacctttgacttctgtcagtcagcaccaggctcacaggcagtgcacatacatgtatatgtgcaggtaaaagactcatgcacataagataaatattttaaaatatattaatatattttgaaagaaaagccatataaagaggtattttgatgtgtgttattttgggttgtttttttgtttttgtccatcctgtccctttcccctcaccctacccaagattgcaaatttagatgggaggtgctttaagcagttagcagattgatctctttgggggcaggatgggagtggggggcagggcagggagcaggggaggctgtgttcccagccaggactgccgggggctgggtgctagatggctgtgcaggacggaatgagcaggaggcagaacggtcgtctgcaaggcttgaaaagctatggggtgactttaagcaaaatcaccacagctgctgtgttgagaacctttctcattagggccacgtaaaaacaaaagcctctgagaaggctgtttgtcactgaagcctaggccttcgcatgttcagcaccctagtactctcaggagaggcagaggaaaggacagtgaatatggtttcaagaaataatgatatgcagtcttaatgatatgcatgccaattatgttaaaggaacacattaagagctaatcattttggcctgagcagctagaagaacaaagtttccattccctgttctgagtaaaattttggaagaagcaggactgaccgggacagctgaggtcaatggatttgctctgactaagttttaatgtggattcagatatgcaagtgaggaaagtagtggctatgcagcattagaattcaggaaaggggctcagtatggaaatgaagaattcttatatatagatgacactaaagcatgacctgggcaggccaacatgggagtgagacagtagagaaaagagtctacagaccttgttgaacagctagagtgaagtggccagtgagcctgagaagccagctgggccagggtcctggcactgagtgcacgggagtcaggccaagggagccgtcttagagtgggcccaggctgttcactgggttcactgtgcctgtggtgtcacagaagccactaaaacttacaagagcaggtcggtgggaatggaggagcaactgtgagagagatgagggagcatggttgctgctttccaaaggcttctgtgtagtgtgcctgcttgagctcctggtacctcgtggccatttgtttctgcaaagctctttcactgcttcaagtctcttgattctttgtccttttctggcctgtgtcttagtcagggttttttcttgctgcataaaacatcttgaccaagatgcaagttgggaaggaaagggttttttcagtttacaccttccacattgctgttcatcaccaaagggagtcaggactggaactcaagcaggtccaggaagcaggagctgatgcagaggccatggagggatgtttcttactggtttgcttcccctggcttgctcagcttgctttcttatagatagaacccaggactgccagcccagggatggcaccaccctcaatgggctgggccctcctcattgaaaaaatgcctcacagctggatctcacggaggcatttctgaagctcctgtatgataactccagcctatgtcaagttgacacacaaaaccagtacagcctgactctagcctagggagctgtcagctccagcctgtagtgtgggatgggagcaaacatgcaaagagagttaaaggaagatggtttgagagttgagcaaaaacagtaaagaagtatgtggctcagcctcctcccactgtttgaccttcaactgcacttgagcccagatgtacagtccatgcagagacctagggcacacacaggtcagtaagggtcagtgcagctgtctgtgataaccctgaaatctgaaatgctatcgtctgaggacagacattttaaaatgtctgcaggaaaagtattctatcttagaaagacactatagggtggtatactcacctccaacagtagtctgtgctgaatcttaccaagaacgtaaacttcaacgtcattttatttagtcctaatcagatgttgatcccgtttgcttttcttttcccttaagATCGCAACGCCTGCCCGCTACACCGTGACCTTGGGAGGAACCTCCTTTACCGTGAAGTATTTGCGAAGTCACGGCTACATGTCAACCCCACCGCCTGTCAAGGAGTACTTGCAGGGCAGAATGGAAGAGACGAAGGAGCTCATCACAGAGAAAATGGAGGAGACAAAGGACAGACTCACTGAGAAGTTACAAGAAACCAAAGGAAAAGTGTCCTTTAAGAAAAAAGTGGAAtgagggtgccttattacagaaaagcctacactatccctcggtagactctgggcaaagaacatgtttctgatttttttttttttctttttttggttacttgcctaaatgtattcattctctgcgggttaaagaacaaagataggtttggggggtttttttgttttttaatttttgttcttttaagttaaataacaatagggaggaaaatcaatgtttttcaaaatgaggaaatgaacccagcatacagcatttatatgagatgcagcaataagcagtagttgatgtcctagaaatcagagttctttttgcttcgtttctctgacccctgcagtaaggctgtgctgggcagtccactcccagaggaacattcactaaggacccagtcctgtgggaatgaatttacaccattgaagactctggatggagagacgagagacactccctaccacttaccaagtagaccttatttcaagaaggtcatgttaaaggaatcagtcttacatttataaataatatatattggctatgtaatgaaatggatcttttaaagtggtttttacctggagcttgtcaacttacagtttttaaagcctattccttctcagtcttgactgtgcttggtggatggtcaagtggacggtcagacgttcttataacctgtgtcttctccaactaatccttggagaatcatggaagttttacactcttcattgttgccatcacatacatcagcaagtcaggttcactgtttaactgcatcaagctttgcaagaccgctgctgattttggtaggagcaaaagtctgtaacggaatgtggaggagatggatgctcgagggtggtactcgtagacaacaggtgggaggagcaccgtgtggctcattggtttctaagacctctcctgctgctgcttcaactccttcaggatttcggtcttttatccctggtcaaaacaggcctgtctgtcacagataccattagtgttgtggctcaggtttctc	ATGCAATGGAATGTACCACGGACTATGTCTCGGCTGGCACTCAGGACATTCGTGGAAGCACAGAAAGCCAGGCTCTTTGATCACCATTGGCGCATAAAAGGGCCGTTACTTGTGCATAGAGGTGAATACAGAGTGGCTTGGACACCACACCTTCGAAAGCAGTGGCTACATTTATCTGCTGTTCAGTGCCTTGCAAAGCAAAGGAATCTCTTAGATGCTCAGCCGCCTCAGCTGGGGACCCTTCGCCAGGAACGATGGGAGCAGGACATTTTATCCAAGAGGGTTTTATCTTCCAGTTCCACATCCCAGGAAACTCCATCAGAAAAGAAGGAAGAAACAGACCCTTTACAAGACAAATCTATCAGTCTGTATCAACGGTTTAAGAAGACATTTAGACAATATGGAAAAGTTTTAATTCCTGTGCACCTAATAACTTCTGGGATTTGGTTTGGAACATTTTACTATGCAACTATAAAAGGAGTGAATGTCATCCCCTTCCTAGAGGTCATTGGGTTACCTGACAGTATCGTGGACATCCTGAAAAACTCCCAAAGTGGGAATGCGCTGACAGCCTACGCCATGTTTAAGATCGCAACGCCTGCCCGCTACACCGTGACCTTGGGAGGAACCTCCTTTACCGTGAAGTATTTGCGAAGTCACGGCTACATGTCAACCCCACCGCCTGTCAAGGAGTACTTGCAGGGCAGAATGGAAGAGACGAAGGAGCTCATCACAGAGAAAATGGAGGAGACAAAGGACAGACTCACTGAGAAGTTACAAGAAACCAAAGGAAAAGTGTCCTTTAAGAAAAAAGTGGAA	Pass
9706	Q8BH00	AL8A1_MOUSE	10090	MAGKRELLMLENFIGGKFLPCNSYIDSYDPSTGEVYCKVPNSGKEEIEAAVEAAREAFPAWSSRSPQERSLVLNRLADVLEQSLEELAQAESKDQGKTLTLARTMDIPRSVLNFRFFASSNLHHVSECTQMSHLGCMHYTVRTPVGIAGLISPWNLPLYLLTWKIAPAIAAGNTVIAKPSEMTSVTAWMFCKLLDKAGVPPGVINIVFGTGPRVGEALVSHPEVPLISFTGSQPTAERITQLSAPHCKKLSLELGGKNPAIIFEDANLEECIPATVRSSFANQGEICLCTSRIFVQRSIYSEFLKRFVEATRKWKVGVPSDPSANMGALISKAHLEKVRSYVLKAQTEGARILCGEGVDQLSLPLRNQAGYFMLPTVITDIKDESRCMTEEIFGPVTCVVPFDSEEEVITRANSVRYGLAATVWSKDVGRIHRVAKKLQSGLVWTNCWLIRELNLPFGGMKSSGIGREGAKDSYDFFTEIKTITIKY	10	21253240	21271736	FALSE	CM001003.3	GRCm39	ENSMUSG00000037542	ENSMUST00000042699	ENSMUSP00000038878	ENSMUSE00000853259,ENSMUSE00000421185,ENSMUSE00000421176,ENSMUSE00000283967,ENSMUSE00000283960,ENSMUSE00000283952,ENSMUSE00000615617	1,47,96,148,198,284,338	46,96,148,198,283,337,487	21253240,21256729,21258191,21260535,21264967,21267466,21271287	21253377,21256876,21258346,21260684,21265223,21267627,21271736	gagagtttggttatccatggagcctcagcagagtgaacggtggtgtgtcctgtcctctcagaggccatgtgctggtctgttcagctgtgacagaataactgaaaatcgatcacttgagagaacctgaattcttgttgttctggagactgggaagcccatgatgttggtgtgaggagattgtgtatggtaaatatcccctgcctctgccacttcctcaccaggcagggcagctgtgctcctgcggcagaaggcacaaatgacccatagcctgtttcgaaggcaccaccgaggccgtgagcagcaccttaactccaggagtgcccacttaaacactgccactggagggttaaacgtgcccgaattctgagcgttcaaaccacggcattgccgggtagtgaagacggctcccttgctcctgtggccagtccctacagggacatggatgcatcctcctgagatggactcacaggctgttaggtgtaaatgtagctaaagtttcttctcatttcctgtcagtacttgagtgttcatgtgtgaccttggccacattgtgtaaccttccagaggctcaatgccttccctagaaaggaggaagtaaggattgctgcatgggacaatattctgtggagccaattttctttatgctttgcacttcgtgtttaaacagtgggcacttatggtgcagtgccgataaaatcatctcacacacacacacacacacacacacacacacagttgatatgaaaggacaatctgaagacattgtacatatgtaacttgatgttagtttaatgcagtgcccatttctcagaatggaccatgagttgccttcaagaaccatccgagtttggaatcaggaaagttctgaagcgcagcgggtctcctcctcccaggttcggatatgcaaatgaggacactgggcctgggggtgagatgagggtgtccaaagtcctgagggcagtcacagagggctgctgtacacagagggcactttcctaacATGGCTGGAAAAAGGGAACTTTTGATGTTGGAGAACTTTATAGGTGGGAAGTTTTTACCCTGTAACTCATATATAGATTCTTACGATCCATCAACAGGGGAAGTTTATTGCAAAGTTCCAAACAGTGGGAAAGAAGAGgtaagtctattcacttgggaaactaaaacgtatttactgtgttgacaaattgtagacaaccattttctaaaactaaaggggagaggatgaaggaaaatgtagcattttataaggtagtttatcatatgaatggactggtctgagctggaatggctctgagtttactatgttcaagagaaagttgttagctgtgggaacagtggttttaatgtttgtaattctcagacagattgtaatagttatagagaactcttacgatatgaaatgcatccttctctctacaaagtgcccactggctccatgggtttataaaaataaatcttgaaaacttaaattgggaacaaaacaaaagcccagtactttattttagaccatcatctgatagttcctcatatctctgagaatacccagtctaataaagccagttatttgagtaatgaagctgaaaattaaactctcatgtcatttcattaaacttaacaacttaaaaaatgagggttcatgtccctttctctttcctttttctttcttttctagttatgaagaattaagtcacttggggaattttgtaaaatgcttgagatatatttaatgttatgaattattgcactgagaataaaaaatgtttggtgtgctgagtgactgatgtgtgtgtggttaccaaatgcaaaccgcccattgtttattcttttcaaggcacaaacaactcgattataatataattccaatcttcctatataaatatatcttatatgccaagttttttcttcaaaaattcaactttttttcttcactggtaaattttaaatctgtcttctagaggaaaaaaacaactttagactctgtactaaagtttaagaatattgggtaacttgttagttacattgtaaccagcaattttgcttgcttccaatgacccaaactgcatgagaccaaggcttctcttctccatctcctggtgtttccaaagtgaggagatgcaggtggagtgtggtaccggctggcacttcttcaggaaatagaataaaacatatttgcttttgcttttccagtaatatgtatgttttattttctcagcaatccagtttgcaaatattttgggttccacaaaagctgtgtctttgttgattttacaagatatgtgccgaattttgggcctgtgtgagtgtgtgtgtgtgtgtgtgtgtgcgtgcttgctcgagcgcgcttgcttgcatgcagtgcaaactgagatagtacaacctgtagacttaatctgaaccatacaggagggcagaaaagcactcagatgcattctgagtgcatcacgttttggccacaagagggcatctgcttatttaccctgggagccccacactcccgttccaacagaagcctctatcatgggtagggcgaggaaacttatgctataacagtggttctcagcctgtgggtcaagactctgatggaggtcaaaaagatcttttcacaggggttcagcacttggggtgtagagttaggagatgagctagtcacttcaagtgccagggacagccgtaggacgtgatcacacagtgaagacttgactttataaactgtcagctcttaattaagagctttggaagtttgacacatctagacaactttcctatcccacactagataaaaaaacaatatgttctttgggaaatgattgagaattctcctcttttaaaattaaaatcactctttccaaattacttgaaggctgcattttagatgccttggtaaagattgtgcgtgctcctcttcctgacccccagctcctgtctatggatttgactctgagtttgcaagttgagcatctgacctaccttagaactacatgctgctggtgtggcagtgtgtgtgtgtgtgtgtgtgtgtgtgtgtgtgtgtgtgtgtagtggctgcctctcaatcaatccctttgagatgtagcctcagcccctcctagatccccattcagcccaactggctcaggccatagttgctttctctgtaaaaggaaaagctgcccgggtgaaggcagcgggctgcacttttgtcagctctgcagctctctcggtggtggagcagctgtagcttgctccatttagtgcaaagaaggatgcagctagcatgtgtctgccacagctggctggctacccttcacccagcaaaggagagctggtcacttgcactatcactgctacagacaccttttattttaatggcatgaaaataaaatgttcatttctctgggataaattctggggagggtgttactgactagcagggcagtgggtggggggagggtgtgtgtgtgtgtgtgtgtgtgtgtgtgtgtgtgtgtgtgtggctgcctaagaggtttggcactgtcctgctctgccagagggccccacctttctcattcccaccagtaatggatgggaggtctcctttcttagcatccttcccagtatttgagattgccaggtttttgttttgttccccccccccccacttctttttgtggttctggggaatcaaaccgaaggcattgggcatgctaggaaaatgccactgaaccgcactagcagcccagaacacagtggcggctaagactggacatcgtctcctgttcgtattcaccatgctcatacatcatcattttgtgaaataccttttgtctgttccccaattaaattgctggtgcctctgctgttgtgcactgaatgcggccactcagaatcacgtgtcagctctctgatgtacaggtatttttccctaggaccacaggctaccccttgaaacagtcatcctgcctatgcacagtcagcggagccatgtgaacagttgttctgctacccttaagatcctccattccatccctggcacccaggctggcttgctcacaggagctggggtcattctctggcttgtcgttgtactgctagaagttcatgctagagtttggtccagtctctcggtacagtggcgtgtgcgccagcctgctactggctctgagacgacatccctaagagaatccgtggaaaggaagaaaggtttggcatatgctttcccctggtcagctgcccatcacttagagcccatggtggctgtgactcagaactcagatggctggatttgcctgaggacagtgggaggcagacaacaaacaccccttcctttgtttttaatcctatttgttggttccacgagcactgccgtgtcgtctattttgtatgtagttttagcactagaacatgttgaatccttgaaattgagcagaatggtcatcaggtttgaagtgagccacggactttgaatgctgctagtccctcagaaaccacagtgctaacgtgaccatctctgttttgctcctcaaagATTGAAGCTGCCGTGGAGGCTGCCAGAGAGGCCTTCCCTGCCTGGTCATCCCGGAGTCCCCAGGAACGTTCTCTCGTCCTGAACAGGCTGGCTGATGTACTGGAGCAGTCTCTGGAGGAGTTAGCTCAGGCAGAATCTAAAGACCAAGgtgacgggcatctctggcagggtctgtctgccctccaagatctttcaccaacaggggttgggtttgagcacaggtgtgtcttaccagatgcttatgaaagctggctccctgaacccccattccagtttgtcaaataatctctgccttttactgaaatggatcgcacttgaggcaagttggtcatgtcatcctgtctgaggtgcccaggcagcttacacgcttgcttctcaaggcaatagcagagatggaggcgaaagcatgagaagaaggccaagtcttgtggctgatatgctctgccccactgcaataagtcaggggctgatcccaaagcgacatggtgggagaatacactctgcctatttggtggaaggagctacaagagtctacagcaaagtatggactggggagacaggaggacctaggggtggccatgcaatccactgctctagtcagaggttcccgagtacagacagtgtgaagagcagcttggcttctgttgtgtttcagcatttcagcccacattttctctccctcccaaaggacagagggatagcgtggatacccattaatttcataatgtctttaggaaaagtcatgcagtattgaaatatgcctgccattagccaacctaaagttaggaatccggtgacaggcccttagagcagatttcttcaaagtccgtgtggtgatgcttgcctgacatcacattgctcaggttgctgaggcaggaggattgtaaatcctggcagccaggcttacagtgatagcctgactccccttcccactctccccacacctgacccacacaaaggaaagaagaaaaaaggaaaggaaaggaaaggaaaggaaaggaaaggtcaatttttctttttttcgtgttcttgtgtgggtggttgtatttcatcactgagggtcacctgggagaagctcaagaaaggaccctcctactccatgcggaacccagcatcctgtgctgtgttctcaaccgggccttttgatggcttctgtgtgtttggaggctgtttaaggacacacacagtcattttccaaccccgtcgtttcaaagctgctaacgcccgtgtgtgtggaacggtggcatctggtacattcatgatgaaagcttgaggtgttcacagagacgatctagctctattttaaacccacctccacctcaacctcacgcccaaatatttcatcactcgatccatgcaagtgcggtgaagaagtgcctcgggcgggctggtattgagcgtagggtcagacgactccacgtgaaacacacaggcagcattttatgttgttcattttccacagGGAAAACCCTCACGCTGGCAAGGACCATGGACATTCCTCGGTCTGTTCTGAACTTCCGGTTCTTCGCTTCCTCCAACCTGCACCACGTATCGGAGTGCACACAGATGAGCCACCTGGGCTGTATGCATTACACCGTTCGCACCCCGGTGGGAATTGgtaggtggcatccaaagagaacctgtatcagaaagttcggaaaattctaggcactgactactaggggccagactaaggaaacacaaggggtcggtttttctacttttgctgaaaattcgttggctttaaaaatgaatctagttcattctcaatgtgtcaaagtctcccttttgcagaaacttcatcctgggagatcatagcaggagggcatgtcgggagtgctttcttgcttgtaaacagaataagaaaacatcaaatccagacagtgccactgtttaggcgtcagggttgcattctctgcacacttcagaactctgaaaactgggacgttcgttctctttcatatttatatgattcattaagataagaaatttgagtaaattagtaagctaggggaggcaggaagatcagaagtaccaggttatctatccttggctgcatagtgagtctggagtcagcctggacgacacaagaccctgtcttaaaaaaaaaaaaaaaaaagaacccaataaataagtatgtggcccttcaagtaaggtcagttgtctagtaaataagcgttaaccaagttattattttatttgcctcatcctttaagtgtctgaaatgactaagtataatcagtagatgtcgctggtgtcctttaagcgcccgaaatggctaaatctaatcagtagatattgctgttgtcttttaagtgtccgaaataactataatcagcagatgtcgctatttcccctgggaagaaacaccacctttcttctcaaatattcagattacaaaaagaaagcaaatgaaacatttcactctcttgattctctgaacctgctagaaattatttcccaaggcatcatgggaagttttaatttactaagaagcatctgaacatgttttgttgtgaatatattttgttactctgaaagaccagatttttctttgggaaatctagtataataaaatatacttatttccacagggcaaaaatataaaatagaataaatctatttttcaaatcataagggagacctcatatttgtgtaggctaaggatagaaactggacactttgagaatatttcatagagggggctgagagataactcagtgattaagagtgctggctgttcttctagaggtgctgaattcaatacccagtaaccacatggcagctcacaaccatctgtaatgggatccgatgccccttctggtacacaagtgtacatgcagatacagcactcatatacattaaataaataaataaatctttttaaaaatacttcagtgagatacattcagccatttccaacttgtggttcaagatagctgtgaatgggcataatatacaaaattgtaagttatttataacatcatgagatcctttgggtcatttgggggagggggctcaagacagggtttctttgtatagctccggctgtcctgtagaccaggctagcctcgaactcagaaatccacttgcctctgcctcccaagtgctgagattaaaggcgtgtgccaccactgcctggcccctttgggtcattttaaagtaaactgattgcctggttcttgagtataaacttggtagatcataattttgtgtcacaaagtccaaagattgctatattggattttattttcgacctcctcaattgccagggaggattttctagtctgtatgtcagagtccatcaacgtaaccattggccagtccctagtcgaatagtcacaattattttgtgcctgttgaatgcataattcagcaatgtctgagctttaatgtcttagtgtcaggaggctagagacagaggtgggggagcccagcagaaaacagcagctaaacagcttaattctgccctgtgagaaggctttctttaaaaaggaaagatcaggctacaggtttcaatatgcattctattccgaacacattggcaagctactggcagccttcagccctgcagttcatattgtcttggctcctaattataactgtagcttatgaagaggatagaaaatgtatcgactttgctgttgtatggggtgaattgcttgcaaggtgtttgagaataacttgccaggttggcttaaagtgaagtttgggttttctgagcaggacagaattgtgtgaggaatgccacccagctgtctgtctctgaggcagatgagaactgtgcttttcttcttaccctgtagCTGGTTTGATCAGCCCTTGGAATTTACCACTCTACCTGCTGACCTGGAAGATAGCTCCGGCCATCGCTGCTGGGAATACCGTGATAGCCAAGCCCAGTGAGATGACTTCTGTGACTGCCTGGATGTTTTGTAAACTCTTGGATAAAGCAGgtaacaggatgtggggacagggagaagactcagagcgagggcacacttgttagaagcaatcttcacccaaagctaaattgactccagtgctgtcttgccattttgtaagcctgatacttcctaggtatgccttcatccacagcagggttctcttctattaaccccataggggtgtcaccatggaacagcatcaccccataggctgagagcattgtagtaaatattgcaggcttagaggtcacatcaaaggcaccgactagttcaagatagtatcatcaagtcacttgaaatttaagtttgagctaccagtcagccttggaagttgggtattcctagagttagtgtagtggaactatgcttaatagattcagccattttcaagaggtttaaatatccatccccagtttcttcctgttttggaaccacacagaagtggatgggacagaacttcttatcagtacccaccatttgctccccatccgctctcagctaacggtctaatgtccacacctaggtggacttcctggtttcaggtgggatataactcttcattgagaagcctgatgttgccctggtatttaaaccccagcaagtgatgcttctgtcagcatcttcagcttatgaacccatacagctaggatggaaaagatgccttggtagtggggaaggacttatcagccttctgtctgtgtcagcgtgtggtgtgcctactgccttttgacacaggggaggcactgctgggtgcttctgcctccacagaatggaatgtgcagcaaggataactctttctctctctttctccctccctctctctctctctctctctctctctctctctctctctctctctctctctctctgtgtgtgtgtgtgtgtgtgtgtgtgtgtctccctccctcatcataaggattttccattttctgtggtttgcttaccattgctttcatttcctagtcatcactacaaggcaacctcctcttctccctgggctggcagcacccagtttttcccctaatgaacaccacactgctgctcaaactgcccttggttatacattgggattggattgatgtgtgagtcatacatatgaaattctacttttctacaccgcaggagaaaccttgaagggcgtgagtgtgaagggtaaatcaaagtggcagtacatcctgggtgtttactcgtgtagccttgagcgtttctacaaacgtgatcaatcgtcctgcagaacaaagccatgaagaagcaggcagcaaatatctctctgggaattccaaatctccttgttttcttaaggcaccacatcttactcctggagagattttacagcctttcccatgagtttttaacctgctccattaagtttaaaattctttcaccttttcattaagccttagttcttaaaaggcttcattctggtgggttcatgtattcctgtattatctgctagccacttaacctggttttattttgtaatttctgcgtgccaactaaactgttcttctcttgtaaccagaatctcttacaagcttagagggcagatacctgtgcaaacattttgtttctgctgcctcttagcacgctgtcatcagaactcaaggagtcaggatgataacgcatgtgggaatcagatgctctgtggaatgagctcgctgctctgtgctgacacatacacagtgttcccgtgttttctctcagcttctgttagaacatcacagtaagcattagacacaactcagttcattttaccattcagaatttattaatattacccgaccccccttataactttactctcctgtctacccaatgatatggcttgccgctggagctcagggcctcaagggattgtgggaagcatggccttgcttttgccctgccagtggctgtccttctagaatcctctttgttctgaggaccgagttcttctacatggtacatagagctcttctgtctgtaaatatgaaccaatattaacctaaactagactcaataaactcatacagtgaatatagaggctgagggcttaggtgtgacactgacagattcatcacaacattgacatcccacctgtctgtctcctcctttaaggagctgcttggtggtggtggcatggggctcaggggtcttcaccatcccctcaaggtgaccaggcttatggtgcggctcagtagaagtgagttctggataatactgggttgttaatgtgaaagcaccatttatactttaaggtcacattcttgaagatttggtttgatttgaagagagatgcctaactggggaacggggaggagacaggagctgccaggctgttccaaaagcttctcacacaggatttctgcacctgctctagtcgcctgaggaaacagagggacctcctagatgcaaacacaacgtgaccatgtcaggcttctccatttctaaacttgtttctgtgtggatgctgaccgctaagcacaggtctatgtggatgctgactgctaagcacaggtcggtgcactcagcccctaacatttgttaacttgctctgaccagactgctgattgtcatttagctttactttgccacatttctcaatataatcaataataagtagtaagtaataataatcaatagtaagtaccttacagggttgtgaggccagaaacccatttgtaatctccccttataagggagggatgtgtttccagattgtgagtagacacctgaaactgtggatggctttggtctctctgtgtgcctttttttaatatatgcatatatacctatggtaaagtttaatttataaattgggcattatgaaaaattaataatagaatagaaaaggcctaacaatgtactataataaaacatgatgtgcaagtggccattttcttcaaatgaaaagacaaatatttcagatgataagtgactttgggtaatggaaaccatagaaaacagaggatgaccacacattgcttgtagcaatagctatgctcacaaagcagccactgtgtgtcagcatttactgatggctcacggcataccacggggaagaaaattcagatagttcatctgcacgtggtgcccaagtgtagaggagtaaattcatggttggggagctatcttagtaagttacgtgcttatctcagagcaagaggatctgaattcagtctgtacagcccaggggacagagccaggtgtggaggtacacacacaggagaaatccgggtgccgggaacaggggatcagtgtgtgcgtgcatgcgtgcatgtgtgcatgtgtgcatgcctgttgatctcatgcttagaggcagccagtgtagctcactgcagaagctcaggctaatgagaggctctgtctccaaaaggatgtcttctgaggtatgcactgagcctctcgatacatgtgcattcacatgaatacacactcagacacatttgcacacacataggtatccacatgcattcacatgaatacatactcagacatatgtgcacacacatgtgtatccacatgcattacatgaatacacatttagacacatgcatacacatatgtacacacatgcattcacataaatacacactcagacacatgtacacacacatgtgcagtcacatgaatacatagacacatggaaataacacatatgcacataccctaaagaatttaatcctgaaaacaggtattcatgtaaatttgggtctaaagggtcttgcagtagaatagattgaggcactgttttttgtatggtcttggtatttgtcacttgatcttggttgcagcaatgctgtatataaccaagggcacaggatcttgagtcaaaatcaccccctctgggaagcctactcttgcttctctcagctaggagagttgatctcttcacatttctgcagattcaaatatctacttacttaacatggtcaccttggtctacaacttctgggtatcaagttggagccagtccccgctctacatgaggtttgatctgcccaatggtacttctacatcagccccaaaggcttagtcagtgtcagagtttcttagaatgtccccactctgcatctttccaggccaaagcacccagaaaaccccagcaggtggattctataagcagaggtgactttgtagattggctttgttattaacttgagcttgtcataaaacctccagatgcagtcacacaagcccaccccacccccacgtaccagcttttggactcccggaggagagtctgcacgccacttccggtatcctggtaaccctggaagaattcctaccactggtttcatttcccatccagGTGTCCCACCAGGTGTGATCAACATTGTGTTTGGAACAGGGCCGAGGGTTGGTGAAGCCCTTGTGTCTCACCCCGAGGTACCCTTGATCTCGTTCACTGGGAGCCAGCCCACAGCTGAACGGATTACCCAGCTCAGTGCCCCCCACTGCAAGAAGCTTTCCCTGGAGCTGGGAGGCAAGAATCCTGCTATCATCTTTGAGGATGCCAACCTGGAGGAGTGTATCCCGGCAACCGTTAGGTCCAGCTTTGCTAACCAGgtatgagtcccgcttactacggccctgtccggttggatctattttatcacagtgcaaagcccagggggttggccgtggtctgttatttttctaaaagtggaatcaatgacagagctactctggcaggggggagcgcctggtatggtcatggagccttcccgtcaagttcctcatcttaagtcacacaacttttattcagtgccagcatggtggaaccatcgacttcgttactcccggccggccgctgcgtttatttattcacgcagctgcctgctcttccctgccgtcaagcattagactgacagtagattttcttctctcccagaactattcctgatgcctgcacaagttcccattccctgtcacattctgagcttggagtgacagagaacttcaggacatctttgcatctcctattattatcacatcagaggtgtttctgtggttcttcaaaggcacagcctcttcgaggattaagaacactagaccagattaactgaacagcagcttcccacagatgggaacaaggcctctatttctttacctttataatcaattgaacaatgccacgttccaaagggcttctgtgaatgattagtaagaaacgtggcttttaattaatattttcatgaaaattgaaatgacggtcatttcctttaccataattcccaaagaagagggcgagaaatgtattgtttgggtattgatagacaagtccgtgttataacacaaatgatttaatcatcaaactgagcagatatcagtaaaccactactaactgtaccagggcttcaggacagcgagagggacaaactctgagaactgaagtgaacgaaactcagctgacacattgtgtaaggtagccatatgctaagcaaggagatgttcatctaccaggattcttttaggatttgggttggcccatcagacctttctttgggggatgatgttttaaggtataaatgaaataaaagggatgttcaagccaagatggattttaagcaaactatcaatcttgctttgtttgcttagctgattgatgagttccagacagaacatatttttcttaattgaagataattggtttcgagcgaggtaggggtgaactcccagcgtggccttgagcgtatattaattcaaaactccattttctaatcatggactgagaatactcacacaccacaaagctttcatggagaaaatatccaaatcagggcctgcaatggcatggagattcggtgcatgaggctttcttgggagtcatcgtttctgagctcagtgtgacctacattttcctagcactaaatgatgaaattggttagaactattctctccaccacatccttcttttgcgaaaggaacttatgcaaatgaatccagcaggtgtttgcccatcttccaagtcacacaggcagatggttctcatagttgtcctgttggagaaagaattcattatctcagaacattaactgcttgttttggacattaagcctttgtataaataccaagataattagaatcgttctgttgcctaggattactgtgaacattaaatatagatgtgatgaaatgttatcaatatctgtgcatccatacacatttgcagtttgctttgaaatgtttagatgtggttcataaactacttaatgttatatttaaatggcagttaggattatttttctctccaaaacctagcaggacctttcccccgggcattcagcatatgtttatatgcctagtgggcatcaggattgaacatacacagcatgaagtcttgatccgccctctctctccacccactggaaaagtgtctcttctctttgtccccttttcctttcccacagaaaagtattccatccaaagtggaacagggcccaaagctgggatcaaccctgttatgtctttctcttttccctcatgttaaccacaagtcccttcaaataggcactctgtaaatattccccatgaatttttttcattgaaattcttaattttatcatttgcctaatgttcttctattgttttgataactctgtgaagtcatatggtgtagtgaacgtttatttgttttttgtctgtcttcctgtgagattatgtgttctgtgtggtagggactagttctgttgacagctggatctcattgcctggaccagtgcctggtacacggcaggtgatcaaaaccatgcaggcatctatccgtgaagaatgtccccaacgtcatcattttcttcacttttgacagGGGGAGATTTGCCTTTGTACCAGTAGAATCTTTGTCCAGAGAAGCATCTACAGTGAATTTCTGAAGAGGTTTGTGGAAGCTACCAGAAAGTGGAAAGTTGGTGTTCCTTCTGACCCATCAGCCAACATGGGTGCTCTGATAAGCAAAGCACATTTGGAGAAAgtaagtggatctctgccatctacactccggaaagttcttaattaaagagaaacgtagaggctttgtgtggtggctcacacctttgaccccagcattcaggaggcagaggcaggtggagctctgtgagttcaaggctagcctggtctacatagtgagttttagaatagccagagctacatagtgagaccctgtctcaaaaacaaaacaaacaaacaaacaaaaaacaaaacaaacaaacaaaaacaagagagatatgtagagagagacagagaaggaaagagggagagaagcagaaatggggtgggggtggaactcaggtcttggaaaagtcactcagagggattaggtctgaatttggattctaggacccacgttgagaagctccaaatgcttgtaactctagctcctagggatcaacacctgctcctgacatccatgggcacactcacctgcacacacacacgtgtacacatgcacaagtaaatagaataagtcaattcttaaagagaaactcagtgtaagcagaatactatgtatcagaccttgagatattattacttttgagaaattatcgggtgtgggaaactttctcgtgtgcttgatcctattctccccatccataagcaaatggttcctcttgaaagagagcttgccagcctagcctaactacactgcccggagctcccccaagtctccagtgcctactttttctcacctttcttgtttgacatttgtttgaatgtgtgagagttttgcctgcaggtgggcctgtatgctgtggatatgcatgtagcccaaggaggtcagaagaaggcactggatagtagacatggtagtgagccattacgtgggtgctgggaactgactccaggtccttgtccagatccttggccagggtcacatgctcctgaccaccgagccgtctctctagctcactccatgattcttaacactgcctaatgcatagtgtgcacttcttctcttactgaccatctccccctgagcagaaagtagtcaggtttatgtactgttgtatcctgagactttagaaaatcaccataaatacagcagttgtcagtattcattggaagaatcatggtgacactatattctgggtttcagaactgtgttcagaacattaaactcaaggtacctagtttctttaaaaaaattctctttggtgcttggctgaaagtacttggaactgggtctaaacatataggttctggacatctcccttgctggcatgaatcagcatagactccaaatggaaaacaaactccattacccagtctctgttcagaaaagtacttgcgtcattgactctgagtcactgggttagcttatggcataatttattttacattataatcagctacactacattacctacatttgtttttagagtataatcagtaataagactgaaaattagagatttctatttcttcttcttcttttcttctcctcctcctcctccttctcctcttccttctccttctccctctctttctcctccttccttctccccttcctttctccttctcctcctcctccttcttcttcctcttcttcttcctcttcctactcctccttctcccctcctcctcctccttcttcctcctcctcttcttcttcccttattaagtctttgaggaattcacataatgtattttgatcagattcaccatgcccccaattcctccaagttccatccccattccatacccacccaaatttgtttcaggttttaccacatcaagtcctgtgtatcgcctgtgtattcttgggtgtatggatgtccactggaatgtggccaatctctccaagcagctatcagctacctacagctactccgctaagggagggacctcatgcctacttctctctcaatgctgacattttatctgtcttgagcttgtgcaggtcttttgtatgctgtcacagttgctgtgagttcatatgtgcagttgccttatgccatccagaaaacactatttctgtgtggccatccactggttctgcctttcatagtctttctgctcccttcttttgcaaagatccccaaggagatggtgtgatagagatgtcccatttatggcttagtactcttcagtttcttttcttctctttttattagatattttctttatccatatttcaaatgttattccctttcctggtttcccttctgacaacccctatcccatccccccttcccctctcaccatcccacccactcccccttccctgtcctggcattcccctacactggggcattgagccttctcaggaccaagggtctctcctcccattgatgtccaaccaaagagtacacatggaaggacccatggctccagctgcatatgtagcagatgacagccttgtactcactcttcagtttcttattctctgcaccttgacgagttgtggatctatgtgttaattatcatcatcttagggggtaaaaagcttttctgatgagggttgagaaatctactaatctatggtataacaataaatcattaagagtcagtttaatattgtgttatgtctccttaacaaaataatagttgtagattgtcctctagggcccatggcctgttgagtcacagattcttgacgcctgataatggtaccagataaggattccttttttttttttttttttttttttttttgtggagcagaccttaaatccaaccagaagaccttaaatccatccaatttatggatcccatgatatttatgctaatactgcaccaatggacatatctgtctgtgtacaccattattgtagcttgcagggttcacatccagataattgtgataactatctttttcctcttgaaatgtgcatagtaccttccatgactatgaaagctagtcagtagggatgatatttgcacatcaatgacagcttcattcctccatgttctgtgattcaagtatgtgatgttttcagtaacatcatgttctagagggtaagcaagagcaaaggcaatagtctgtaatatgagaactcgctggctaatagctctaataggtgtaatccattcctggcactggatgttttacttgttagcctggggtgtctaataagggcattgccaccctattatagggcatattccaacttcttacaatgaaaacacttctgtcccttgcaaaacgcttgcgcacacacacacacacacacacacagatatacacatgcacaactcacacacgggtgcacgcacacacacacatgcacagagttttgcacctaactacaggatatgcctgaatgtgaattaagctttgttgtttactagttgcatggatcctattatacttttggaggcacattgataaggtgaacaacttggggatgaaaaaaacccgtagagttacaagtgacatacataaaatcacttacattagtgcctggtactgaggcatgaaataatctgcaacctttcccaggagggctgaatatgcaaactctggtggaaactggtctgcctcaagctttgctctcgtggtaagataaccccaaatcccttagcattgaccttacattgccttttgatcattggaaaatattgattttcctgctgatgtgtgtgaaacacccaacggtaagaggtttataattatggttttcactcccccagGTCAGAAGTTATGTCTTGAAAGCTCAGACTGAGGGTGCCCGGATTCTCTGTGGTGAGGGTGTGGACCAGCTGAGCCTTCCACTCAGGAACCAGGCAGGCTACTTCATGCTTCCCACGGTGATAACAGACATTAAGGATGAGTCCCGCTGCATGACGGAAGAGATCTTTGGTCCAGTGACGTGTGTTGTTCCGTTTGATAGTGAAGAGGAAGTGATTACGAGAGCTAACAGTGTTAGATACGGGCTGGCAGCCACAGTGTGGTCCAAGGATGTGGGGCGCATCCACAGGGTAGCTAAGAAGCTTCAGTCGGGGCTGGTCTGGACCAACTGCTGGCTCATCAGGGAGCTGAACCTGCCCTTTGGAGGGATGAAGAGCTCTGGAATAGGAAGAGAAGGAGCCAAGGACTCATATGACTTCTTTACTGAAATAAAAACCATTACCATTAAATACtgatcatcctacagctgctgtggttgacgcctgccagcagagaatcgcttgtcagtgcagtcaacagagatcctaggacatgttcagtcatgccgctgcttgccaggagactggctctcaatgaccactgatggtatttttaccagcttgtgaaggaaaaaaaaaaggcagtttttatgaatttttgaaaatctgcccaaatcaggtgtttttatttgcaaatacacagcaaaaacaaaacaaaggcctgggagatgactcagtgggtagcgtgcttgctgtatgagcacaagaccctgagctcagatcccagcatcagtgcaaaagactgacctggtggtatataacacaacacacacacacacaccaccaccaccaccaccagcagcgacaacaacaacaacaacaacaacaacaacaacaagcctgaagagaaacaacgcaccatcaatttctcccttgacaaagctttgaagatgagcctctcagccccatagccactacccaactttgactgctaattgcctgagcccttcatatcgggaagtgatggttgtccgaagagcttgtgagcgtcacacacgatagatcttactaaatatgtctgatacaagtaagggaaaacaaggtagttattattttttagaggttaactcagaacacaaaacatagtctggtccattttcattgtcaagtctagtcaactctgattcttcaaagaagcaataaattgttcagcagtatggcatatgccttgagcagtccattactcgccttaccctcattctcttaaaagtacactttttactaataaaagtacatctaatgccccattgcccatatcctctgaatacagtgtggaaaatgttgaagtttacagaagtcccatggcagcttcagggctacacagaaggtatggggcacaggtgggattagaacctcagattccacagctcaggatttctgacagcctcactgctgccatgggctccgctccag	ATGGCTGGAAAAAGGGAACTTTTGATGTTGGAGAACTTTATAGGTGGGAAGTTTTTACCCTGTAACTCATATATAGATTCTTACGATCCATCAACAGGGGAAGTTTATTGCAAAGTTCCAAACAGTGGGAAAGAAGAGATTGAAGCTGCCGTGGAGGCTGCCAGAGAGGCCTTCCCTGCCTGGTCATCCCGGAGTCCCCAGGAACGTTCTCTCGTCCTGAACAGGCTGGCTGATGTACTGGAGCAGTCTCTGGAGGAGTTAGCTCAGGCAGAATCTAAAGACCAAGGGAAAACCCTCACGCTGGCAAGGACCATGGACATTCCTCGGTCTGTTCTGAACTTCCGGTTCTTCGCTTCCTCCAACCTGCACCACGTATCGGAGTGCACACAGATGAGCCACCTGGGCTGTATGCATTACACCGTTCGCACCCCGGTGGGAATTGCTGGTTTGATCAGCCCTTGGAATTTACCACTCTACCTGCTGACCTGGAAGATAGCTCCGGCCATCGCTGCTGGGAATACCGTGATAGCCAAGCCCAGTGAGATGACTTCTGTGACTGCCTGGATGTTTTGTAAACTCTTGGATAAAGCAGGTGTCCCACCAGGTGTGATCAACATTGTGTTTGGAACAGGGCCGAGGGTTGGTGAAGCCCTTGTGTCTCACCCCGAGGTACCCTTGATCTCGTTCACTGGGAGCCAGCCCACAGCTGAACGGATTACCCAGCTCAGTGCCCCCCACTGCAAGAAGCTTTCCCTGGAGCTGGGAGGCAAGAATCCTGCTATCATCTTTGAGGATGCCAACCTGGAGGAGTGTATCCCGGCAACCGTTAGGTCCAGCTTTGCTAACCAGGGGGAGATTTGCCTTTGTACCAGTAGAATCTTTGTCCAGAGAAGCATCTACAGTGAATTTCTGAAGAGGTTTGTGGAAGCTACCAGAAAGTGGAAAGTTGGTGTTCCTTCTGACCCATCAGCCAACATGGGTGCTCTGATAAGCAAAGCACATTTGGAGAAAGTCAGAAGTTATGTCTTGAAAGCTCAGACTGAGGGTGCCCGGATTCTCTGTGGTGAGGGTGTGGACCAGCTGAGCCTTCCACTCAGGAACCAGGCAGGCTACTTCATGCTTCCCACGGTGATAACAGACATTAAGGATGAGTCCCGCTGCATGACGGAAGAGATCTTTGGTCCAGTGACGTGTGTTGTTCCGTTTGATAGTGAAGAGGAAGTGATTACGAGAGCTAACAGTGTTAGATACGGGCTGGCAGCCACAGTGTGGTCCAAGGATGTGGGGCGCATCCACAGGGTAGCTAAGAAGCTTCAGTCGGGGCTGGTCTGGACCAACTGCTGGCTCATCAGGGAGCTGAACCTGCCCTTTGGAGGGATGAAGAGCTCTGGAATAGGAAGAGAAGGAGCCAAGGACTCATATGACTTCTTTACTGAAATAAAAACCATTACCATTAAATAC	Pass
9707	Q8BH05	ZN750_MOUSE	10090	MSLLKERKPKKPHYIPRPPGKPFKYKCFQCPFTCNEKSHLFNHMKYGLCKNSITLVSEQDRIPKCPKSSSLDPKQTHQPEPTSKPATSKSLLNGLSSFDPKSQQGSAKEDAKENLEMQARGAHKGPQKPALQKEMAPEAILSTQPCLDSGVRHSAFVPVGEHRLRGPEDTEATEVLANSTTKASSFHAKSAFHTPGYPWKAGSPFLPPDFPHKISSTKGFGAISPYMHPAIPEYPHPFYAEHGLAAIYSPYLLTGNTPECETTLLSVYGTQDQRHFLSPAGPIPKHLNTSPSTYDHYRFFQQYHSNLPIPYGFYRPESAFPSYSLRLPSVTGITRDQSSRLLEDATLAYPASSPSELNLSSSHRKHTECEKGSPVPEAKDPSKDGQRDAEEAKMSPRAGSAATGSPGRPSPTNFTQTSQTFEGLCDLSNKAASSGTLERLQQAEQSPTAFKPVQRGSESPHSQPPANRTESPKSLQAMNGDPPAQTGSSNSFITEAPPSSPEDHSRIGPLNLSKKLETNPAATYGPMYASNAQADTLQDLPLNLSVKDLCNAWAPRPALPGPPQGAEPAATPKTETKGSEDRTSRVETPQDKAHSRTTPDVHTEDSSDEQKQTAAVALCQLAAYSPGNVRVADEEGTVQEPTRQDVPTLSATENLEAQCDLRPKGQKRTSQRDTGKSQQGTKKPKLNDPVPRVLTLRRRTRVS	11	121404873	121402638	TRUE	CM001004.3	GRCm39	ENSMUSG00000039238	ENSMUST00000092298	ENSMUSP00000089951	ENSMUSE00000307208,ENSMUSE00000367226	1,474	474,703	121404873,121403325	121403453,121402638	attaggaagcacactgtaagatctgggtacaaggggcacatggggcagggtggcttcttccctctacctggttactgctgctctggtctcttaagaaggtttatatatccaaggaagggaagggcaaatctatgagttattcccaaacactgatgagtggcaagacataaaagccaatccgggacttgcaaatcatcctaacaacaactgcaaactgagttgacctacatatagcattcacatttgtattaagccatcataaatgctacttactagggctaagggtgtagttcagtgggtaacatttacccactgtactttctgataaaatgggcttttctgtagttttagaagcagtagagtaagtcctatgtcttaaatattttttattttaaatattcacacacataatatagcagcagcatagctaagcaggaccttggaacactcagctaaacaacgccagagcacattgaactaagtgtccgctcccacagagcatgcagaggggaggctctggtcacagaatcctatcagaagccccaaacaaacggaccaaggggaagtcaagcttgcaggatatggatccccaaaactcagaggctggctactgacactctgctctcttggtcccaggcaagtctttcaggttagacttaagaaaatatcccaggatgctggcagccaggagagcagactatcagggatgcagatatcgcctgctttctaaaggcaccaggctcctagtctgtctttagtgagacagtgaccctctaaccctttacctgacaccagtctctgtctgtcctcatagctgcaggtgcctgacggaaggaactctcctggttaggccctcagcacatggagctggcttcaaatagagtactcacagcaagaaagaagacagtactcacctcctccaaagccaccacattctggtcaaagaggaggcagcagtgaccacacaccgagcagaccagagtccaaacacaaaggataATGAGTCTCCTAAAGGAACGGAAACCAAAAAAGCCACACTATATTCCACGGCCCCCAGGAAAGCCCTTCAAGTACAAATGCTTCCAGTGTCCTTTTACATGTAACGAGAAGTCACATCTTTTCAATCACATGAAGTACGGTCTCTGTAAAAACTCCATTACTTTAGTGTCAGAGCAAGATCGTATTCCCAAGTGTCCCAAATCTAGCTCGCTGGATCCTAAGCAGACTCACCAGCCAGAGCCCACCTCAAAGCCAGCCACTTCCAAATCTCTCCTAAATGGACTCTCCAGCTTTGATCCAAAGTCTCAACAGGGCTCTGCAAAGGAGGATGCCAAAGAGAACCTAGAAATGCAGGCTCGGGGAGCCCACAAAGGTCCCCAGAAACCAGCCCTACAGAAAGAAATGGCACCAGAAGCCATTCTCAGCACCCAGCCCTGCCTCGACAGTGGGGTTAGACATTCAGCATTTGTTCCAGTTGGGGAACACAGACTTAGGGGGCCAGAAGATACAGAGGCCACTGAAGTGCTGGCCAACTCTACCACCAAAGCCTCCTCATTCCATGCCAAGTCTGCATTCCACACGCCCGGTTACCCCTGGAAAGCTGGCTCCCCATTCCTCCCTCCTGACTTTCCACATAAAATCTCCTCTACAAAGGGGTTTGGTGCCATCTCCCCCTATATGCATCCTGCAATCCCGGAGTACCCCCATCCCTTCTACGCAGAGCATGGGCTGGCTGCCATCTACTCCCCCTACCTCCTGACTGGGAACACGCCTGAGTGTGAGACCACTTTGCTGTCTGTCTATGGGACCCAAGACCAAAGACACTTCCTGTCTCCTGCTGGGCCAATTCCCAAGCACTTGAACACATCCCCATCAACATATGACCACTACAGATTTTTCCAGCAGTACCACTCTAATCTGCCGATCCCTTATGGGTTTTACAGACCAGAGTCTGCATTTCCCTCCTACAGTCTCAGGCTCCCATCTGTCACTGGCATCACCCGAGATCAGAGCTCTCGCTTGCTTGAAGATGCAACCCTGGCTTACCCAGCCTCAAGTCCCTCAGAGTTAAACCTTTCAAGCTCCCACAGGAAACACACAGAGTGTGAGAAGGGAAGTCCAGTTCCTGAGGCTAAAGATCCTTCTAAAGATGGGCAAAGGGATGCAGAAGAAGCCAAAATGAGCCCCCGAGCAGGGAGCGCTGCCACGGGCTCCCCGGGGAGGCCAAGCCCCACCAACTTCACCCAAACAAGCCAAACATTCGAAGGCCTGTGTGACCTCTCAAACAAAGCAGCCTCCTCCGGAACCCTAGAGCGACTCCAGCAAGCTGAGCAGAGCCCCACCGCCTTCAAACCTGTCCAAAGGGGTTCAGAAAGCCCTCACTCTCAACCTCCTGCAAACAGAACAGAGTCTCCAAAAAGgtaagagaatttctttttcaaaatctccaatgtagttttttttttttgctcaacaccaagttagttcacacttgttccaaatgctttacatgatcattttcctaagatttctcttcatgtcttctagCCTTCAGGCCATGAATGGTGACCCTCCGGCCCAGACAGGGAGCAGTAACTCTTTCATCACAGAGGCCCCACCCTCCAGCCCAGAGGACCACTCCAGAATAGGTCCCCTCAATCTCTCTAAGAAGCTGGAGACAAACCCTGCAGCCACGTATGGACCCATGTATGCAAGCAACGCCCAGGCAGACACTCTGCAAGACCTGCCACTCAATCTGTCCGTGAAGGATCTCTGCAACGCCTGGGCTCCAAGGCCCGCCCTCCCAGGCCCACCCCAAGGTGCAGAACCCGCTGCCACTCCAAAGACTGAGACAAAGGGTTCTGAAGATAGGACAAGCCGCGTGGAGACACCGCAAGACAAGGCCCACAGCAGGACAACCCCAGACGTGCACACGGAGGACAGCAGTGATGAACAGAAGCAGACGGCAGCTGTAGCTCTCTGTCAGCTGGCGGCCTACAGCCCAGGGAACGTCCGAGTGGCCGATGAGGAAGGCACAGTCCAGGAACCCACCCGTCAGGATGTGCCCACCCTCAGTGCTACAGAGAACCTGGAGGCTCAGTGTGACCTCAGACCCAAAGGACAAAAGAGGACAAGTCAAAGGGACACAGGAAAATCCCAGCAAGGAACTAAAAAGCCAAAGCTGAATGACCCCGTCCCAAGAGTGCTTACTCTCCGCAGAAGAACCCGGGTATCCtgaggcctcaagtgcactcagtgctatggctagagagaggcttttcacactacgtgccaggcagcaacttcacttttttgctttttggaggaggtactgtcttgccatgttgctcaggctggcgttaaacttgtgatcttcctgccttggcctcctaagtgctgggccagccagtgttcccacagtttaccttcactttttatcaagtcagtttttataaatacaatttttcttctctcctcaaaaaggacaaaaggctgtaatctttagttttttttgtaaacattaagataaatattaaaaggtgtttctacttctggttgttaaaaaaaaaaatctgagtggcttatactctccaagacggatgacttacactgggacttcatgtttgtgacacaccagggaaatacacagaactagctcagcaatgtgagtagactcacagaaaggaccttaaacaagtactatttttcaaaactaaaacttttaccgtgttgttgtgttactattaaatatagctatgtgttttgatgccagaaacatcttcagtttaaatatcaactgttacacgtaagaagtgttgtgattatttctaactgaaccgtccacaaacatctagaggctgactttaagttactttagagtaacttatttccatcagggaagtgcttgctggtcaaggtttgatcaccttattctatttgcttatgatgtcaaagcaaactttctcacttaggctcactttccactccctaaaatgatgtacctgttaatttcccaataaactcatgtgtgaactttgagaacacataaaacaaagatcaatatcagctctatgttattctctagagtcttcttccttagtattcaggaagagggagccgacagtcgaggcagcactgagactatgaaagtgcttctgggattggtaaataaattagtagccacagagtccaggcatgtagtaaccctcacctatggggcttttcaaaggagtcct	ATGAGTCTCCTAAAGGAACGGAAACCAAAAAAGCCACACTATATTCCACGGCCCCCAGGAAAGCCCTTCAAGTACAAATGCTTCCAGTGTCCTTTTACATGTAACGAGAAGTCACATCTTTTCAATCACATGAAGTACGGTCTCTGTAAAAACTCCATTACTTTAGTGTCAGAGCAAGATCGTATTCCCAAGTGTCCCAAATCTAGCTCGCTGGATCCTAAGCAGACTCACCAGCCAGAGCCCACCTCAAAGCCAGCCACTTCCAAATCTCTCCTAAATGGACTCTCCAGCTTTGATCCAAAGTCTCAACAGGGCTCTGCAAAGGAGGATGCCAAAGAGAACCTAGAAATGCAGGCTCGGGGAGCCCACAAAGGTCCCCAGAAACCAGCCCTACAGAAAGAAATGGCACCAGAAGCCATTCTCAGCACCCAGCCCTGCCTCGACAGTGGGGTTAGACATTCAGCATTTGTTCCAGTTGGGGAACACAGACTTAGGGGGCCAGAAGATACAGAGGCCACTGAAGTGCTGGCCAACTCTACCACCAAAGCCTCCTCATTCCATGCCAAGTCTGCATTCCACACGCCCGGTTACCCCTGGAAAGCTGGCTCCCCATTCCTCCCTCCTGACTTTCCACATAAAATCTCCTCTACAAAGGGGTTTGGTGCCATCTCCCCCTATATGCATCCTGCAATCCCGGAGTACCCCCATCCCTTCTACGCAGAGCATGGGCTGGCTGCCATCTACTCCCCCTACCTCCTGACTGGGAACACGCCTGAGTGTGAGACCACTTTGCTGTCTGTCTATGGGACCCAAGACCAAAGACACTTCCTGTCTCCTGCTGGGCCAATTCCCAAGCACTTGAACACATCCCCATCAACATATGACCACTACAGATTTTTCCAGCAGTACCACTCTAATCTGCCGATCCCTTATGGGTTTTACAGACCAGAGTCTGCATTTCCCTCCTACAGTCTCAGGCTCCCATCTGTCACTGGCATCACCCGAGATCAGAGCTCTCGCTTGCTTGAAGATGCAACCCTGGCTTACCCAGCCTCAAGTCCCTCAGAGTTAAACCTTTCAAGCTCCCACAGGAAACACACAGAGTGTGAGAAGGGAAGTCCAGTTCCTGAGGCTAAAGATCCTTCTAAAGATGGGCAAAGGGATGCAGAAGAAGCCAAAATGAGCCCCCGAGCAGGGAGCGCTGCCACGGGCTCCCCGGGGAGGCCAAGCCCCACCAACTTCACCCAAACAAGCCAAACATTCGAAGGCCTGTGTGACCTCTCAAACAAAGCAGCCTCCTCCGGAACCCTAGAGCGACTCCAGCAAGCTGAGCAGAGCCCCACCGCCTTCAAACCTGTCCAAAGGGGTTCAGAAAGCCCTCACTCTCAACCTCCTGCAAACAGAACAGAGTCTCCAAAAAGCCTTCAGGCCATGAATGGTGACCCTCCGGCCCAGACAGGGAGCAGTAACTCTTTCATCACAGAGGCCCCACCCTCCAGCCCAGAGGACCACTCCAGAATAGGTCCCCTCAATCTCTCTAAGAAGCTGGAGACAAACCCTGCAGCCACGTATGGACCCATGTATGCAAGCAACGCCCAGGCAGACACTCTGCAAGACCTGCCACTCAATCTGTCCGTGAAGGATCTCTGCAACGCCTGGGCTCCAAGGCCCGCCCTCCCAGGCCCACCCCAAGGTGCAGAACCCGCTGCCACTCCAAAGACTGAGACAAAGGGTTCTGAAGATAGGACAAGCCGCGTGGAGACACCGCAAGACAAGGCCCACAGCAGGACAACCCCAGACGTGCACACGGAGGACAGCAGTGATGAACAGAAGCAGACGGCAGCTGTAGCTCTCTGTCAGCTGGCGGCCTACAGCCCAGGGAACGTCCGAGTGGCCGATGAGGAAGGCACAGTCCAGGAACCCACCCGTCAGGATGTGCCCACCCTCAGTGCTACAGAGAACCTGGAGGCTCAGTGTGACCTCAGACCCAAAGGACAAAAGAGGACAAGTCAAAGGGACACAGGAAAATCCCAGCAAGGAACTAAAAAGCCAAAGCTGAATGACCCCGTCCCAAGAGTGCTTACTCTCCGCAGAAGAACCCGGGTATCC	Pass
