## Supplementary_folder_1 for "CORe Designer: a CRISPR design tool for proteome engineering": test.xlsx (part 229 of 330)

### Sheet: Sheet1 (continued)
	accession	name	taxid	sequence	gnCoordinate.genomicLocation.chromosome	gnCoordinate.genomicLocation.start	gnCoordinate.genomicLocation.end	gnCoordinate.genomicLocation.reverseStrand	gnCoordinate.genomicLocation.nucleotideId	gnCoordinate.genomicLocation.assemblyName	gnCoordinate.ensemblGeneId	gnCoordinate.ensemblTranscriptId	gnCoordinate.ensemblTranslationId	exon_id	exon_proteinLocation.begin.position	exon_proteinLocation.end.position	exon_genomeLocation.begin.position	exon_genomeLocation.end.position	genomic_loci	genomic_loci_exon	translation_check
9708	Q8BH15	CNO10_MOUSE	10090	MAADKPADQGAEKHEGAGQSSGVTDQEKELSASALQAFTSGNYDACLQHLACLQDINKDDYKIILNTAVAEFFKNNQTTTDNLRQTLNQLKNQVHSAVEEMDGLDDVENSMLYYNQAVILYHLRQYTEAISVGEKLYQFIEPFEEKFAQAVCFLLVDLYILTHQAEKALHLLAVLEKMISQGSGGKNGKNETGNNSSKDGSNPKAESAALIEAAKSKIHQYKVRGYIQMKSLKACKREIKSVMNTAGNSAPSLFLKSNFEYLRGNYRKAVKLLNSSNIAEHPGFMKTGECLRCMFWNNLGCIHFAMSKHNLGIFYFKKALQENDNVCAQLSAGGTDPGKKFSGRPMCTLLTNKRYELLYNCGIQLLHVGRPLAAFECLIEAVQVYHANPRLWLRLAECCIAANKGTSEQETKGLPTKKGIVQSIVGQGYHRKIVLASQSIQNTVYNDGQSSAIPVASVEFAAICLRNALLLLPEEQQDPKQENGSKSSSQLGGNTESSESSETCSSKSHDGDKFIPAPPSSPLRKQELENLKCSILACSAYVALALGDNLMALNHADQLLQQPKLSGSLKFLGHLYAAEALISLDRISDAITHLNPENVTDVSLGISSNEQDQGSDKGENEAMESSGKRAPQCYPSSVNSARTVMLFNLGSAYCLRSEYDKARKCLHQAASMIHPKEVPPEAILLAVYLELQNGNTQLALQMIKRNQLLPAVKAHSDVRKKTVFQPVHPIQPIQMPAFTTVQRK	9	114469008	114420609	TRUE	CM001002.3	GRCm39	ENSMUSG00000056167	ENSMUST00000070117	ENSMUSP00000064840	ENSMUSE00001396168,ENSMUSE00000448502,ENSMUSE00000448475,ENSMUSE00000448470,ENSMUSE00000448463,ENSMUSE00000448457,ENSMUSE00000448452,ENSMUSE00000448445,ENSMUSE00000448436,ENSMUSE00000448487,ENSMUSE00000448594,ENSMUSE00000448567,ENSMUSE00000330244,ENSMUSE00000330227,ENSMUSE00000330217,ENSMUSE00000330199,ENSMUSE00000330179,ENSMUSE00000330159,ENSMUSE00000337131	1,8,40,94,144,192,221,249,288,338,406,446,505,532,570,614,626,669,694	8,39,93,144,191,220,248,288,338,405,446,505,532,570,614,626,668,694,744	114469008,114461839,114461051,114458225,114456603,114455551,114454971,114452030,114448440,114447062,114444178,114442868,114439793,114430523,114427903,114426898,114426674,114422580,114420760	114468987,114461745,114460890,114458075,114456461,114455465,114454888,114451913,114448291,114446860,114444057,114442692,114439713,114430410,114427773,114426863,114426547,114422505,114420609	ctgttattataaatgctgtttgttctctagaagggaaaggaagaatggagtaggtgcttctggaacccaaggctatggtcattgagcaaaaccagaaccagttcagggttaaagcctttgccacaaagactgccagatagggatacatagtgagattctgtctcaaaaaattaaacaaacaaacaaacaaaaatttgtcacgatatgggctagagatgagatagttgggagctgggtagttgaagagtgggtattgtttttgcagaggatttgaacttgaatctaaatcattgtgcttagtaatcgtgatgcatcaagcttttgtcttagaccgacctaccatagtaagttaatggttgcatgactcgcaatcagagaaaccgcatgcataatgcagtctgaatggctttttcaacttggctacaaataacaaaacagctctgaaactttgaaaaaaaaaaaagccttttttctgggggaggtggcctcctctaacaacacttctctcatcctcattgttatggaaaaacagcccctatgagactcagagcttagcacataaacctcaggtgtggtgcctgccattttgctgaaatgcggaacaaaaagtccttccccttctgtgtttcactcaggacctacactagtgtacttccgggtttgcagaaggacgcgcttccggggccgaggccagccctaattcccacgcccagctggccccgccccggaagtagcgtctcccttggccgctacgggacggaagctgtggatggcggggaaaacagccctgcaccggcggatgtgttggcgctgttgctagacgacgagcagtaacttcgtcacttcctcagcccgtggcccgcccaggaccttagccgaggcgactggagcgggcttgagctgaagagttgtcccccgccggtaggactcaccaccagcccggcggcgggagtcggggccacgccacctacagggaggaactcgagccgaggcgggaagATGGCTGCAGACAAGCCTGCAGgtgaggcgcccgcgccgcgacccaggggctgacacactgcgcgcggggacggcagggcccgcgtgggggacccgagggccacttgacttcgcttgggtacttgtgcccttcactcttctcagctgtctctactgtgagtccagtggattttctgctgtgacacatcttgattctactgcaccccatcttgattgcactgcatttgccttgctctccaagttaattctggcgcaggaagcttgaatttgtcacgccgctgtccagacgctttaagggaaagtctatccgagcacgcacggttgccgtaaggcccccccaggctcagccactgaaaaagttccctctggtcagcgtgtccagtggagtcattctgaaaactgtctaaagaggcgtgacgtttcactgtgtctcctgcctgctctcacttaccttgttcctcatctgatttttcccgagctcctcgagattcctttttaaaagtcttaattatgtgtgtgagtgcaggtgcctgccgagactagaagaggacattgcgtctactggagctggagttacacagttgtgggccaccacttgtgggtgctgggaacccagtcttggtcctcggcaagagcagcgagtgctgttaaccgctgagccatcacctttccagccccaagattaagttctttttttttttaagttatttatttatttattcattatatgtatgtacactgtagctgtttttcagacaccccagaagagggcatcagatctcattaaggatggttgtgagccaccatgtggttgctgggattttgaactcaggacctacggaagtgtagtcagtgctcttaaccgctgagttatctctccagtcccaagataaagttcttaatttctgtggttttctgtggtactccatcaggaatttttcccattagggaattatgagagcccatttattacctggaaagtctgctatatttctttgaagaaagtaatgtttagagagtggggcggaattgattggttgattgattgattgattgattgaggcagggtctcactatgtatgtagccttggctgtcctggagctcgctatatagaccaggctattctcaaactcactagacataaagcctcctgagtgctaaattaaagttgtgtgccattatacccactgccatagaattttagctaggtgatcagagaaaatctattgtgaggtgattccttttttaaagttatttttaactttgggtgtatgcacgtgaggacaaatgcctgaagatgctgtccgaggagttgggtcacgcagagctggagttacaggtagttgtgggtgctgggaatcaaactcaggccctctgaagagcagtgtgtgcttttaatcactgagcaccaaggtgatttgcatgtcttggctttcaaggatcaaatccaatcatcagggcgcaagtatctttacccaccgagcccctgctgatccagctcctgctgggatagtattgagcacagatctgaataaagtgaaggggtgatcctgttggtgtgggatgcaagaagggtgccaattgcctgcccgggtctagacgggaccgggactgtccttgttaatcaaaacagtgctgcttctggaatcatttcccgggaagcgtctcaccagatccaggactgcccggcttgagttgcacctcagtcacgtggcgttccttcactgcttgcttccttccttcacaaagacactgtgcaggcatccttcagatgatgaagtgagtgtaagacagcctgcctctgaggacctgcactctggacctctgctgggttaagtggcatggttctggctgttgggtcctcgtagttgctctcttacacttttctttttgttttgttttgttttcttttcttttttttttttttaggttttttttcgagacaagatttctctgtgttgcccctgtctgtccttgaactccctctgtagaccaggttggcctcaaaagcaggaaatccacctgcctctgcctctgcctctacctcagaaggctggcatcaaagcgtgtgctgacccagctgccagcaccactaccacccgagtagtactttatcagcactttactcagtgggtaaaggtgttttctttcaagcctgacacctgagtccatccccaggactcatgcagagaaaactgccttctccaggttgtctctgacacacgcacacgcaagtaaacagcaccagccagtgtttcttatggtagtggtgaaagaggcagaagagacatgttaaacttatttggaaagtgccagcccagggtccaggaagtgaaggggagacacagtgtattccatccctgctcttgatccaccatgggctctgagaagccgtggcaatcacttcctgtgggagtttttttaaggggcctcaccatggccccctctggaaaaacagcctctggaagcagtttttgaaagtagcacacggggagaggatttgtctgtgttgcttcctcctgctttcttcttccggttgttcaagggcatctaaaagggaggaacagagtccttgtgtgtctccttggcaattgatcagcaggatcctaagctcggatcttcccgcctcagcctcccgcctcagcctcccgaggtgctggggtcacagatatgtgtcattacgcccaatttaccttgttaatggatgctaagtgtccaagagcaaatggcagcatttcagcctttggtgaagccctgtgatacatgacaggaggcaggaatgcctgtgtgtgagagagatccagtgatcaaacagaagtcagcaggctgtggtgacacacgcctgccatcccagcacctgggagttgagtcaggagaaggacccacaaggtcaatctgggaaattgaattccaggcctttctgggagatagactgagacctgcctcaacaaaaccaaacagagaaagaagccaaagagcagaatggaggtggggcttgccatgtgcttattagtattcaaagtgggccttcaattcagtgtcccagcctccatgtgccactgtgctcagctgctccgaggacagacagtgccttgctttagtctctggaactcgtggactcccattttttccaactcctcttgtttgagggattagaactatagaatataacagtgtgtttatttctctctctctctctctctctctctctctctcatctgtctctgtctcttgggggttgtgtccatgtgtgttgtgagtgtgtggtacatgcacatgagttgtatggaggccaggaaaggacacatctactgtcttattctcttgatataggatccttcagtgacccagaagcaaactctttgctatgctggccagctgggcactgagctcctggcacccttctgtctccgtcctggttgggttctcctggcacccttctgtctccgccttggttgggttctcctggcacccttctgtctctgccttggttgggttctcctggcacccttctgtctctatcctggttgggttctcctggcacccttctgtcttcatcctggttggttacagcctgtgcagctgttcccagctttgatgtgggtctggagagtcaaactcacattgtcacacttgcagagcacgcacttgtgcccacagaaccgtcttctcagccctttttttttttttttttttttttttggttttttgaaacaggggtttctctgtatagccctggctgtcctggaactcactttgtagaccaggctggtggggtttggcttttttttggggggtggtagaaaccacatctgagctgtcctaagagctccctggtaacttcagtgagggctgtcatgtcaatgcctggaaggttgagggaaaagaaccttcaggttaatccttggctacatagtgagtttgaggctagcctgggctacttgagagcctgttttttttttttaatatatttatttattttatgtgtaggagtacaccatagttgtcttcagacacaccagaagagagcatcagatcccattacagatggttgtgagccaccatgtggttgctgggaattgaactcaggacctctggaagagcagtcagtgctcttaaccgctgagccatctctccagcccgagagcctgttttaaaacccaaacaaaacaaaaggaaaagacattgtttaaactctgccttgccaaggcattgctattttgtgtctgtctatcttaccctttcagcatagtgttttcagtctttccctgtctgtccctgggactgtgtttgcacagcacagtttgtagtcatcctccagtcagctttgcagtgttaacattctgtgttggaatatgtccgtgctttcagttaactgaccttcagtttggaagagatgttatgtttcttttctgtgtagttgaaatctataggggtggggtgtgtgcgtacgcgtgtgtggtgttgttactgttgttagaaatgaagtctttcagtttaaagagtgtcagggtttgcacatccgagagctccgttggcctgtgtcccccatgtccactaggccagggcaggagggacctgaagcctctggaggggcggtcggacccgctccccatcgccaatggagatgcactgtgggattatgtgcgaacactgtctggtaagaagtcagtatcgacaaagagtgcttgtctcttaggacattcgaaagccaggttccaactctgcaatgcacaataaattaaaaaattaattaaaaaaaagtgatctcattgaagtagttttgttatcctaaagtaaaagatgtaggtaaattatggtttgactaatatggatgtaaaaaagtatttatgtaactgagttctcaaatacacatagaagtgagctgcagagctggttgcttgaccttgaggttggcccatttcctggggaattttgagactttttctgttttctagggatgatgacagctgtgtccacatgaatctgattttagtggtagatgcttaaactcttcagtgtcctagatgggcattgtggctcatcctttaagcccagcacttgggaggctgaggcaggaggattgccatgattttgaggctaaccatgggcttcatagtaagtttgaggccagcttgagctagtattaaaaccgtgtctcggggtgtgtgtgtgtgtgtgtgtgttgatttttgaggcagtctctcactgtattactcaagaaggtctcaggctcagtcctcctttctccacctccccagaggtacaagagttcctaactaaaatcattgatgcttaggcccaggtgactcattaaagaatgtcctctagacctgtcattgtgctgtacatctgcagtctcgggacttgagagacagagataggagagtcagcagttcagagctgcctttggctgtatggagagaatcccgggctatcctacctcaaaaaatgggcacaccaaagtaagactaatttatacttaaatttctattttatgtgtgagtattttgcatgcctggtgctctcagagttcagaagagagtgttgtataccctgtaactggatagtcatgagttagccactgagccatcttcctagtggtcaagagaatttaaagaggaatgggaagtggagtgaaatcctccatccccaaggtgattatttaaagtggaaagtagagccttggttctgtgcatattcagatgttgtatgtatgtatgtatgtatgtatgtatgtgtgtgtttgtcttgtctgtctgtgtgcatatttttacggttctacccctagtcactccccatcaccactccctgtggttctggggctcaaacccaaggccttaactgccaggcaaacacctctatcactcagccaatttggattggttttggtattcagtatggaacacttataagtcaccctgtagctgggatgtaaacctgctgtcaaattaaatactttacttttaaaaacaaaacaaaacaaaacaaaaaccaaggcatccctatcttccttgggttggtcttgaactcctgaatttctagcaatcttcctgtgtcagctttctgaaccagcaacattttttgagttaagagtctcctgtcttagtctggtcttgagcttgctaactgaagatgattttgaacaactgagtttccagactttacctctggagtgctaggcaccccagtacttggtttatgcaaggctggggattgagctgagggcctcaggtgctaggcaagcattctgccacctgattcacctgatttctgtcctgtttgcttattcatttttgggaattaaacccaagaccttgtatgtagtagataagagcttttctactgggtcattgcagtcccaactcactgttgtctaaactcatactcatttgatgaattaggaggttgcatttcatttgccttgaaataacttcacaggaagcatgcatggtgtgtgtgtgtgtgtgtgtgtgtgtgtgtgtgtgtgtgtgtaagcaagcatataactcggtttctacttaaaccacagcctaacctcacagccctgaagtagtcctgaaaaagttattaagactctgtccctcttcccaatggagacacattgaataaatcccctttctactttttactgttaatttggctattttaattacttatgagggatgggtggccaaattttgttggggcacaggctatgacctcaagtctggtaagcagagcaagtgttcaaggttctaagtccccagaacatacacacacacacacacacacacacacacacacagctgtgtaggggcacatacacataatcccagctcttaagaggtagagggaaggaagatcagtgaagtactaagtttgaggctgtcctagactacatgagacactatctctaaacttaattcccacccccaacccccgaaataccaaaacagatggaggagaacaaactcattgtcaagcttcatttcttgtgtgtgggcagacatatggtgagctgtgaactcaggtggaggtcaggataacgtgtgaggtcagctctctccatcctgtaggatttgggatcaaacacagggatcaggcttgcatgggaacaaatattttttcttgctgaactgtctccagtccccactgccatttctaaagaaaccttgtgtgtttgcagATCAGGGAGCAGAGAAGCATGAAGGGGCAGGCCAATCATCTGGGGTCACGGACCAGGAGAAGGAGCTGTCCGCCAGTGCCCTCCAGGCCTTCACGgtaagaagtggcttccctcttcaccctcttcgtcataagtcaggagttaactcaaaggagaattagggttaattttatgtaaatatggtagaaagattagaagtacttttggactacccccaagtttttgttttcatgaacatgtttcaactctagcaatgtttgagtcttctaaatttagatttgtaaatgtgtggtcagtcagtctttccattcccctgctctgttcagattttgtcttgactgtacttgaaagtgaaacaccaaatatttgttgtcagaattacaacctttctgacattaaacaatatggaaaaacccctatgctatatatgtacatacatttgatatgcattagaagaatctgatttgcattcaaagtatatttgctagaatctcgcctttggaatgattacatccttttcttggctggcctctgctctccatagcctgccagcggtatgtgcacatcacctctcctgtctggtgtgcatggtggctcttatctgcagatgtagaaaatacccaacacgcttgctgttcactgactcgcctattgctatacgtaggggacttctgctttaaaacgtgaggaaagatgagggaaacatggaaaagctgtattgttcttaaagctgatatggaattttgtgtatatatgtgtggttttgtttgtcttttgtttctttttagTCTGGAAATTATGATGCCTGTCTGCAACACCTTGCCTGTCTCCAAGATATAAACAAAGATGATTACAAAATTATTCTGAATACAGCAGTAGCTGAATTTTTTAAAAATAATCAAACAACAACAGATAATTTGAGACAAACACTTAACCAGCTGAAGAATCAGgtgataatgaatttaactataaaagtttgttgtgttaatctgtgaaatacaaatagttaaggaaaagaaatgttatttcttgcctgatgttgatgacagaatttctactgatctgaatcctttgttgctatagtttttgcataggtttaaatgatattctaacctcaacactgaggaggccttgtccagccagcctagcctatttagcaagcccaaggccagcgagaaagctgtctccagggagaggtggagagcaacagaggagagtactgatgctgatctagccaacgcaggagcttctcacacagggacacacagcaagaaccttaaataaaataaaataaatactgctacagacagagttaccttcctttagaaatggagttttctctatttaagacacttcttagtatatccatagtgactgagtaatgaatgaagagctctcttgagcaggtccacccgagtctttccttccctgtgaattgcctgctgtgtcaggcttaccacatcagtgactgagatctgattatgaacccctgtgctccgtgaagctttaggttcgataccatccaacaccaaggttgttaaatccatgtgtattaaaccactgcatgatttaggggaaatgtcaaccttagaattaatctaataacgttagacaatagttttgttttaatttttctttttgaaaatctttaagatctattcattatatatacagtgttctgcctgtgtgtatgtctgcaggccagaagaggacatctataacaaatcttgttatagatggttatgcaccaccccgtggtggcaggggattgaattcaggacttctggaaaagcagccagtgctcataacctctgagccatctctccagcctgtgtcttaatttttatgatggcaaagaaatgttagttttaatgtggctagaattttagttacatgtgttgtagataattagagacttgttgtgaaatgtaaagaggttctaggccagcctggtttacaaagcgagttctaggctaagacagggctatataatgagactgcctcaaaaacacaaacaataatccaggcatgtggtgcattcctttaatcccagcactcaggaggcagaactcctgaattaattttaagaattaagaattaattttaagacagccaaatctatatagtgagaccctgttttctttttttgttttttgtttttttgttttgttttgttttgtttgagacagggtttctctgtgtagccctgactgtcctggaactcactctgtagaccaggctggcctcaaactcagaaatccgcctgcctctgcctcccaagagctgggattaaaggtgtgcaccaccactgcccggcgaggccctgttttcaaacaaataaaaaatgataataaaatgcaaacccggtttataatcccagcacttgataagctaagacaagaggataactgtgtttttggaagtcatcctgggctatatagaatgagatctatatcggaaatgtatttattttttaaacattgggaagctgggctagagagggcttagcattcagagttagaacacatactgctcttgcagaagtaagacctagcagccatgtgggatctggcaggcaggcttgtaccctacacacatgcatgcaggggaaacagtcatacacaaaataaaataattcaacctaaaagtgggcaggggaaagaaaataaatgaaaatattgggccagtgagattgctcagagggtagacgcacttgtgacacaagcctgtcctctgggctccatatgtgactgacactggtccaccctgtcgtcgtgtgctgaagagatgctcagtggttcaaagcactggctactgctctcccagaggacctgggtctggttcccagcatctgggtggtagctcacaagcatctgtaactctagttctggggcatccaatgccctcttcttgcctttgaggtgtacatgcatacctgcaggcacacacacgggaaataaaaacaaaatcctttttaaaggcttattctaaccacctactgcaatgcagccgcttgggttttgttgcttgctattttttaaaacagaattgttattccatgagactagacccttaaatataccctggttttggacaacataattaagactaatctctctcatttataagataaatatttgtattctcactatgtagctttggggactaattaaaacctgaaggtactattttgtccttgttttttttttttttttttcagacagtttctctgtcgctcttgctgtccttgaactcgctctgtagagtaggctggcctggaactcaaggatctgctatctctctctgcctccctcccagtggtgggataaggacgtgtgccaccagcctgacagaggtattatggcagtgtaggaaaatcaaataagatgtgttggagccgggcatggtggcacacatctgcacccacagctattcaaaggctggcctggaactcactgtgtagcctcaactgaccatgaccttgtgttagttctcctgcctcagctttaggtgctgagcttatgggggtgtgccacacacctcgctgagttctttgccttttgctgtttgtttccttgctgttgttagagtgcattctgcccggattgtttcagGTCCACTCGGCTGTTGAAGAGATGGATGGGTTAGACGATGTTGAGAACAGCATGCTGTATTATAACCAGGCTGTCATTCTCTATCATCTGCGCCAGTACACGGAGGCCATATCTGTCGGCGAGAAGCTCTATCAGTTCATAGAACCTTTCGgtatgtcctctctttcttgcaaatttctctattgcttttatctagatgacctaaatctgagctatatgttagcatttaaagggggagaaagaatgggagaaatacataactcagtagagtgcttgccctgtgagtgtgagggcctgcattcggtgccgagtccacatgagaatagctgggcctgtggacatggctgtaatccatggggagggcacaggcgggtgtgttgagaattctggctagatagcctggctttcttagagagctccaggctagtgagatgcctgcctcagacaactagagtcagggactggagagatggtaagagcaccagctgctctagtgcatgagttcaattcccagcacccacacagcgagctgctcactctgacaagatctgatgctttcttctggcttcatcaggcagccagcatgcatggcgtgcacagacatacatgcagatagaacaactaaagtaaacagtgcctaaggagcaacagcagagattcctcgtcttccacacacgtacacacatactcaactgcacacctttgtacacacatagaaaatgaccaaaaacaacagaataaagctgtttccacaattctaaatttgtttttagtctagagaaggccagttttcctttagcactctttcccacctggtgtttaaaggtcccccacatgctgtcacatgcctgtaatcctagcctcctggactcgggcaggaggaccagatgtttggggtcatcttctgatacagcctaggtttgaggccagcctgggcttcgtgagactctatcaaaaaggaaggatgggacaaagggaaggaagggtgaaaatgaactgttgggtagtgcaaaaacttcttgtctcttccttgctgttgaatactctcctcttagggacctttcataccttaatttacatgaaagattaggagggctggacagtggctcagtggtttggagtactttctcttgtagaggatctgagtttggttcccagccctacttggcagccaacaactgtctgtaactatggtttcaagggatccaatgccctgttctggtctcagcatgcatcaagaatacacatgtatacaggcaggaattttggtcattttctatgtgagttcatgggtgaacagttgagtatgtgtgtatatgtgtgtagaagacaggaatctgtgcacacttataacactcatgcacataaaataagcattcgttcgcctttaatcccagcacttgagaggcagaggcaggcggatttctgaattcgaggccagcctggtctacagagtgagttccagggatagcgtgctgctttcagtcatggctttagtggcatcctttgcttgggggaagacatgcttcattttgcagggtggtgtcctgtttgtgggtaagcagagatgtatgctcaagcttggactgtaacttttcctatttgtgtgtttgttttgccagAAGAAAAATTTGCCCAAGCGGTGTGCTTTTTGCTCGTAGACTTGTATATATTAACCCACCAGGCTGAGAAAGCTCTGCATCTTCTTGCCGTCCTAGAAAAAATGATTTCACAGGGTAGCGGTGGCAAAAATGGGAAGAACGAGgtgagttccaggcactggacttagaagtgtgaccagtgtctgttgtatgaggtagtatcctagcagcttatgagatggcattcacagaaagtaatatctgacttacccttgtaaactgtgtgtaaaatgttccatttattaatgtttgcatgtttcacatttctcaacccaacagggtatgttagattccagttgaatgctctcagcttcactcctaaaccttgtgttgtcaaatatttcattttcataatatttagtactgttaatatttggtgaaataggccttaagttcagtaggggtgtgtgtggtgtgtgtgtgtgtgtgtgtgtgtgtgtgtgtgtctgtgtgtctgtgtgtgtgtgtgtctgtgtgtgtctgatctgacagtaggaacactgtatgcaatccttgtcctttgggccctctgctggggaggggcggatggagtacagtgagttgaacagtttgacctatcagaagaggaggggtggagccgagggacttgtaggctgggaagggagcagtgtctgcaatgggcagtggctggggcattttcccactgcagccaaggggctctgcggtcaggacggtgggagactgagggcttcctcaggaagctgggcttcagtggtgctggctagaaagagacagggtctggcttgggctttagaggcgtagtcttgagtggcacctgtgattttaaatgggtccctggttatgctcatctatgagtttcctaagtgtgccacgttagtgtgccactcgactctcagtccctagaagtgggctctgcagtggcttcagtttgcaaatggcctctgggtacttgacttgggcactctacttagctcatctggaactgagttaccgtcataacaatcccattgactttgtttcctattttatagACTGGCAATAACAGCAGCAAAGATGGATCCAACCCTAAGGCTGAGAGTGCAGCTCTAATAGAGGCTGCCAAGTCCAAGATACACCAGgtacgcacgctcacagtgtgggcgagcgagcggcagtgtgagaggcacgtgagcactaactcaaggcggtgcgcttactcggattcaaaggcttggagttgagagctcagttaatccctctaaatacattttgcttgaaatatatacattgtaacttctataaattactgtatagaactttgaagtagcctgtagtgtatgataaagtaatatattgaattttaaaattatcttatgcagatttgagtttgtaggttttgctcaggggtagaatgatggcctgcaatacatgaagccttagtttctatccccagcaccacaagaaaataaacaggaaacagatacttaagataattttaaagttgcatttgcgtatgactggcttttgactctgttgtatgcaaatgagagttaatgtcctggactggctagcaaaggttgagcctgtgcaagtgacccacccctcttacatgtttccattcctcattgacagTACAAAGTCAGAGGGTACATCCAGATGAAGTCCCTGAAGGCTTGCAAAAGGGAAATCAAGTCTGTCATGAACACAGCTGGAAATgtaagttcctcctggactttcctcttggtggtcactttctggctttcttattgagactgtgaggatttgtcagttcgcaaaggtaaaacacatgtctgtaaccccagctctggggaggacaggatgggcttgccggcttccagcctaccacaggaaacgctctccaagttcagggggagcttcagcagactcagcagaataggaaagggtgggatacctgctgccgttttgtggtctctgcacacaggcacacacacacctgcacacgtacactcgagtaaagaaatcctgggctttctttatggatggaggggttggtgtttggttgtttgtgtgtgtgtggagggggctgttttgttttgttggggttttattttggtttgggggtgtttatttttgtctggttggttttgtttttgtttttcaagacggggttactgtgttaccctggctgtcctggaactcactttgtagaccaggaatgagtcccaagcactagattaaaggtgtgtactaccaccacccagctaataaatcctgtttttaaaactgatgttgtgcagtttactgcttgtacctgaagtacctctacctagaataatccctgagactacaattgcttattgaccagatctctgggctgacagaaggcccgacagagaaaggactagaccatagacagagagtatgtttataagttagcaagtaaatcctggggcggagatcctcagagaacagtgtccagacctttgtgtgcatttgtattctaaatcagtgctctctggaggcccctccagtgtgaagatttaatgagagtggtacgaaatccaagccaaggattttggaatagaaagattggtgcctgaaaacaaaactttggaatttcttctcttcatataggaacatggcttctttttatacttgcaagaatactggttattgggaattaacgaaaggagaacttgaatcctaagaaaggagaaagattggggatagctcagtgatacagcactggcctagcaccacacagtcaaccttgggtttagcctctagctcagacagacagacagacagacagacacacacatggatttagttctatcatttaagaggtggaggcaggaggagcaggaattcaaggccagtctgggctgaagtgtgaccatgttaaaaacaagggctagagagatggcactcactgctcttgcaatgtgagtttgattcccagcgcccacatcaggcagctcacaattgcctgtaactccagttccaggggatctaaaacccttctctaacctccaatagccctgaacactcatatacatataaataaaagtgaaaataaaaccttaaaaaaaaaaaaaaagacatccctccatagtgtgcacataaatagaaagcttgggtgtggtggcccgggcctacactatcagctttgggtgttagactcgggcggatctgtcgttcaaggtcattcttggttagatagcaagttcaagaccagcttgggttcctatgtgagaccatgtctttaaaaaaagcatgtggggaggctggaggggttgtttggtaatcaggaataagtattactattacaggaagacctgcgttttattcccgtcagccatgttgggtggctcacagcctgttataaacctcagctccaggagatctgacatcctgttctggtctccataaacacccatactcaatgtgtcccccactcccacatacacttacacataagctaaaaaaataaagctttgttttaatgccttattgctgtaaagagactccatgaccaaggctacttgaaaaaaagaaagcatttaactgaggcttgcttaccattttagggagagcggacaatggtggcacacgcagacatgacaccgagaaagtagctgcaaggtctctagcaggatccccagacagcaggaagggagagcctagcttgaggccacccccagtgacatacttccttaacaaggccacacctcctaactcctctcaaatactacttgggaccaagcattcaaatatctgagcctgtgggggtcatcattcttattcaaaccatatgatcttttttaaaaacaaaaagaactacagaagaccactctctaagttactgttctactgctctgaggagacaccatgaccaagacaactcacaagatgaattgtttaatttgggggctcacggctccagaggaatagagtccatgaccatcatgtcaaggagcacggcagttaggcaggcatggcgccatagcagcagttgcgagcttatgtttgatcctggagcacaaggagtagagagctatctgggaatgatatgggctttttaaaccgcaaagcgtggcccccgtaacacacctcctttaactggggatcaggttttcaaatatgttcatggggctgttttcattcagaacaccatgaccatcaattttgcaatgaccattaaaacaaaagtcctagtttgtgctgtaaaactggcttttaataagccagacccagggttctgtgcttgtattcccaactccttaagaggcttaggcagaagatcacttgaacatagagcaggctgggcgcagggaggatgcagggaacaaagacagtcttttgatactgtgttatagtgttgttgttgttaaggtggtcactcacaggcttttctctttgagactttggtattttaaataacaggtcagtgagcatttagaaattgtcttctgtggcatgatttaaccgattgatttatgtcctaaacacttccatgcacagcagtatgtcacaatcgtgcaaaagacaactgaaaacaaatttaaatcacttttatattcctttacagTCTGCACCTTCCCTGTTTCTTAAAAGCAACTTTGAGTACTTAAGGGGCAACTATCGAAAAGCGGTGAAGCTGTTGAATAGTTCAAACATTGCCGAGCATCCAGGCTTCATGAAGACAGgtaaaagaaaactgtaaaactttagttgatctattccttcttgcttggggttcctcccacctacacatcccattcttcagagtgacttccattcatttttaggtagaagtgttctaagcctgatatggtagcacactctgatcctgtcactgggcagactggagcagaggattttgaatttgaggccagcctggactgtctttcaaaactctgtcttacaaaaagattttcatatttcttcctgcagaacgtttactgagattttagtgtatatattatctgcacattgaaagagggctcattacatctttgctttatttaaccttccctgttcctgctccgttttgagagggaatgctcaggtgtttggtttggtttggattcagttcagatgcatacatagcatgtacctacaaacctgctccacctggccctactttgctgtcttgagttcactggagagtggagaatgtctgtcttttcctatttcacattctttcaagcaatcactctaggcctcctgggtttgtgtagctttgagtcttgtgtatcgtgtacggatgaccttgagtttttggtcctctgcctcctcagggtagaagtacaggcgtgtaccaccacacctatgagtgtgatgctggggcttgatcccaggcctggtgagggctagaaagcacccaacctatgaaccacatcgccagcctgttcccctgggttttatttctgttgtttttgttgtggtggtataaaatgatctctcaaattacaagtgtgctgtgaggaaagtcaactgcaggtcaagagccggacaggaagtagtcattgagtcagttcatttatctacgttgtgatttgcttgctcctagtgttgaaatccttaatttttatccatttgtaaatttaagttttgttgttgataaaatatgcttattaaagaatatttagaagataaaaatgtagcttaaattgcctatatgccatacctagaatgagtctgttgacacattttagcgtgcttactcttgtctctcgtttgctttttctttgagatacggctttgctgtacagtccaggccagcctgcctcttgctgactgtgatcagacccaaagtctgattcaggaaacggctttcccatcactaaactaacttaccagccccttctcttctttttaatgtccctgcctcatttagagctcagggcatacagccttgggaaatgggcattgaatatcctgttaccaactcgtatgtaagttggtgttgtgtgtcatgagggtaaagtagggcatgctagttagtacatttactgtaattttcttttgttttgagagtctcactgtctgactctagccagcctcaaactcagagatctgactcactctacctccctactactgggatagaacaccgtactcagattcacatacagaagctacctttgaactggctgtgtaaccaaggataaccttgaacgttgatgttgctgcccccactctcagtgcaaagactgtaagcacatgccgtcacctctgtcactacacaggcctcagggaatggtacggaatgctcattcagaaagtgaaagctaagcttacgttatttttgttgaatcaaagggggaaaaaaaatctaccaacaggaagcattggaatgtaaaaataaataaaagctcagtggtgaggagtgctgactggtagaggacctgggttcaattcccagcacccacatggcagcccacaattgtctgtaattccaagatctgacaccctcacatacacatacatgcagacaaaacatcaatggagattaaacataaaaaaagaaattgtagaaggaaactggaatgactattctactttgtggtgaagaacgcttgcttgaacattacccacaatcttgaagagataactaaacatttgaccacaaaatacattcagcttttgtgattacaaacacaaacatgtgttagcacacacctttagtcccaactctcgagaggcagagatctatctgagttcagggctagcctggtctacagatccgagttccaggacagccagggctacacagagaaatcctgtcttgaaacagaaaaacaaaacaaaaccatacaagatcaagtcacagaacaaatgataactgttggtgggcatgagttttccaaacatgtgacaggtgacaaaggcttctgttacagtctctaacttaatagtcaaagggcaactgataggccagatgaaataatgtataagctaagaaataatgctcagggcttgagaggtggctcagcagttaagagcactgactgctcgaggggcctttaatcccagcactcaggaggcagaggcaggcggatttctgaattcgaggccagcctggtctacagagtgagttccaggacagccaggactatacagagaaaccctgtctcgaaaaaccaaaaaaaaaaaaaaaaagagcactgactgctcttccagaggtcctgagttcaattcccagcaaccacatggtagctcacaaccatctgtaatgggatctgattccctcttctggtgtgtctgaaaatagattttttaaaaaacaaagaaagaatgcccagttgggtatggcagatgacacctgcaatctctgaactctggaggctgaggcagagagattgccaagcaagcctcagttccttagtgagttgtaggctaccaggaccagtgtgagaccctctcacaatgagaatagtgccagggtcctaccagatagtagagttcactgtcatatgcaaagccctggctttcatccctagcaccacacaaaccaggtgtgggatcctgcctgtgatccctgcactgtgggaggtagaggcaagagaattagaaggtcattttcaactgcagaaagttcagatgaggtcagccttttctgcacaaggtcctgtccgaggtggttgttagtatgatggatggtaggtggatagatggagtagagtggacactgaggcttaagagaaagcaggctttgtagtctctgttgtaccgcatacattctccctgctattcttcacttaatgtattctagctgcttctgtgtgtgtgtgtgtgtgtgtgtgtgttcaacttaagaccttgtacatattaagccagctctaccattgagctgaactctagctcccatgtttaggtgcttcacggtttacagtttgcacaggatttcactgtggatgtgtggcatatatattaagttactgtgttttatcactcgttaaaaagaataagatcaataaaaaagtatcagggttgttttagaaatccatcaaaacagggtttcactcagctttgccctgtgcctcatgaactgtcctgtggggactaactgactttccaaataggttagctaactgacagcaactaggtctgctgtctacttgagagactgcaaaaaacagattatgtgtgtaaagtagtttgtgttgtttccagGTGAATGCTTGAGATGCATGTTCTGGAATAACCTTGGTTGTATCCATTTTGCCATGAGCAAGCACAATTTGGGGATTTTCTACTTCAAGAAGGCTCTGCAGGAAAATGACAACGTCTGCGCCCAGCTCAGTGCGGGTGGCACTGATCCAGgtgaacaagcactggggacctgcagtgtcctccttgacacacgtggttgaaatagcaagtgtcggggagggatctgggcgtgggtgatacattcagggcttggaggatgagacaagatgtcctaatcaaaggaatagcagtcatccagtgggagagtaattccggcctcagagagcagaggtgagaggtcctggagcaagctgaccagctcattcgggaagctgcagcttaatgaaaaggtcctgcctgcaagaataagacagaaggatgactgacgaagattctcgacctcaagcttgggcttccacatgtgtacacacacacacacacacacacacacacacacacacgaaaacacatagacatagcagaaaaaaagaaaagaccaaaacattacattaccctcagtttgttatggacttgaatcagtagtcctgagtggtatgccatccagttctgattagtcattaggatttcttgactgtgggctaatattataaattgttggcagaacttcacaagtgatgttttggtggcatctcagagccttaaagctggctggagagatggctcagtggttgagagcactgactgctcttccagaggtcctgagttcagttcccagcaaccacatggtggctcacaaccatctgtaatgggatcagatgccctcttctggtgtgtctgaagacagtaacagtgtactcacataaaataaacaaacaaataaacaaataaataaatcttaaaaaaaaagccttaaagaaacttgctgaagtttgtcatttacgttcagattatatggatctttgatcagaatttaaaatcaagcatctttgtaatttttaaaaccataaacacctatttaagtgatgaaaaatgtattttaaatggcaagtggtagtcttgtagactctgagtcactgagaaagtgtagcatatggtaacaaagtggccaagcggtctgaaggagggcaaggtgctgtagttcagaaagccagtgactcactcagctctttgcctccctgaagcaacactgccagaagagctggcccaatcctgggcatttgtgtccttcctagtacagacatctgacatgagtgtcaagtacttggggagctaggcatggagaaaccacctcagagagaaccattacagtgtcacattggagtcactggtactaaatatggaagtgtttacttgtctattctccacattttatcacaagGCAAAAAGTTTTCTGGAAGACCCATGTGTACATTGCTGACCAACAAAAGATATGAGCTGCTCTACAACTGTGGGATCCAGCTGCTGCACGTCGGGAGGCCTCTCGCTGCCTTCGAGTGTCTGATTGAAGCTGTTCAGGTGTACCACGCGAATCCTCGTCTCTGGCTACGGCTGGCTGAGTGCTGCATTGCTGCCAATAAAGGGgtgagtgctgcttgagtagctctttgagtctctgtttctcctcttctacacttggtacatggaaagcagaagatacttgggactggagagatgactcagcggtcaagagcactgactgctcttctgaaagtccagagttcaaatcccagcaatcacatggtgtctgaaaccattcgtaatgagatctgacgcccccttctggtgtttctgaagacagctatagtgtactcacatataataaataaataacttaaaaaaaaaaaacctgggaatctaagacctcatttccattttcactgccactgaatgtaagtcttctgctcacagtcacttgcttagctgtaattcttggcaaaggttgatgccagtgaggagtctgtgtcagaacagtgaggcgtggtggctcctgctagggctgcgctgtgccgtctgtaagcaggagggtgggctctgtcccaggggtcagagcacctggctctgatggagtgtgcacaggagtgcattaaacagcactccctccagtgaggcacgtgacagtcatgcatcttctcggacacaccggtcctcagtgtctgaaactgggctgccctgagctgttctctctcggtcggtagcagcctcctgagtctctggctgagcggggtcggtgtgaattgggtgaaataagaattaccaggtgtctgagttcccctcacctctcttcccttggtttgtgaggggtggagcagttggcttcctaaggcttgcccggcacacttgtctgacataggctacgaaggatactgaggctcattattgagcagcattttctgatgagcagcaggtgaaagagccaagggtttagaagaagcctgtgcggggcagtttcacatccagggtttcagaagttgacgtgaatgcagcagagaggggactaatgctctcggaagactttgatgatgtattgaaagttagaagggggagggagaggagagagccagggcaggcatgcacacatatggacgagtgctggttcaaactcagagccttgttcataacaggaacgtactcaccctctgagctgcttctttagctctatgcttggggttttccttgttaagatttatttttatggatagtgtgttttccctgcttgtgtatgtgctcaccacattcgtgcgcagcctgcagaggccagaaaaggtcatcagagcccctgaaacttgagttgctgtgtgggttgctggaaacactgggattcctctgcaagagcagcgagtgctctaaacgactgagccagctcttctgtacttcaggggggttttgtttgtttgttttttaaaatttatttattatattacgtataccgtagctgtcttcagacacctccaaagaggggatcagatctcattactgatggttgtgagccactatgtggtgctaggatttgaactcaggaccttcggaagagcagtcagtgctcttaaccgctgagccatctttccagcctctgtactttagtttttaaaaaagtttttacaaaaggcttcaggcaggggctggtgagatggctcagtgggtaagagcacccgactgctcttccgaaggtccagagttcaaatcccagcaaccacatggtggctcacaaccatctgtaacaagatctgactccctcttctggtgtgtctgaagacagctacagtgtacttacatataataaataaataaatctttaaaaaaaaaaaaaaaaaaaaaggcttcaggcagaagattctgtaccacactgggcagagcttgagcatatattacctcaaagccagcctccacaaaagccacacccactccaacaatgccacatctcctaatagtgccactccttgtggccaagcattcagcacatgagtctatgggggccaaacctattcaaactgccacagttctgttgagagactctgcctcgataaacaaataggagaaaaatctagcacatctttgtatgttacccccaggcctctgattcaaaaccaggcacatatgtaccacatacacaaatacacagtgcaggggttgggagggtggggaaatgtagtttcacaaagtggctatgatagtaatcctagcacacaggaggttgaagcagaaggattgaaagtttgaggccagcttgagctacagaacaaaatcctgtctcatacacacacaaacacaaattcttaattctaaaatttggtgctggagaggtggacacttgcttctcttgcagagaacctagggtaggtttgtaatcacatggtggtacacagctgcctgtagttcaggggatccaagccctcgtcagcttccacaggcaccaggtgcacacgtggtacatattcatatcaacaggcaaacatttgtgtacataaaataaatacattatagaacataataactggggctggagggatggctcagaggttaagagcactgactaacctcttttagaggtcctgagttcagttaccagcatccacatggtggctcacatccatctctaatgagatctgataatctcttctagtggtcagctacagtgtactcagaaataaagaaatctttaaaaaaaaaaaaaaaggccataatacttgtaaattatttgaccatattttatgccatttttactgtttctttacattttatcttaaatattttttgttttctagACTTCTGAGCAAGAAACTAAAGGTCTTCCCACCAAAAAAGGCATTGTACAGTCTATTGTTGGTCAGGGATATCACCGTAAAATAGTTCTGGCATCACAGTCAATTCAGAACACTGTCTACAAgtgagtattttgccatgagccagtgtgtctctgtaacaacactgtcggtgccgtgcttttagtgggcagtagcttgggcttgaccgtttcacaggaggaattgctttgtggtgacagtttattgctacatcattaaacaggcccaaactgagtgagtctgtagtgagttggtctgtctactgtaattatgatttagagcttctgtggatacagacagaccctaaggaagcacactactcattgccatgagtcagaatgtccagaagagggcatttgtctcctttttattttagctcatgtctgcttcctagagaattgctcctcagccttgtctgtgagttcccatccagggattcagccgacctctgattaaaaatatttacaggcaaaaaaattataatagtgttgaccgtgtgctgacttaggttttaagttttgggggatattttgtgggcgtttatgtgcaccacatgcatgcctggttctcaaggagttgagaagagagtatcaggtctcctgggacagagttacacacagtcctgagccaccatgtgggtgccgaaagtcagattctacaacaacagctggcgctcctaactgctgagctgtctccagcccagcccacaccctgtgcattctagtgtgcctccattctcatggctccacctacagttgtcttgcgttagtattgacagtgcagagtctcctcctgttctgatatatgtgcttacagtcctttgtagttttatgtcttgtgtgagatttggggttggatttttttttttaccatttgcttataacagcttttattaaactttttgtacatgagagaaagttcagtaacagttaatgattctggttttttttttttttttttaattgtgttgagatagggtttctctgtctttgcctctgagtgctaggatcaaaagcgtgtgccatcacagttaatgattccttatagcaaaaaagtctggccgggcgtggtggcgcagcctttaatcccagcactctggaggcagaggcaggcgtatttttgagttcaaggccagcctggtctacagagtgagttccaggacagccaaggctgtacagagaaaccctgtctcaaaaaaccaaaaaagaaaaaagaaaagtctggtttatttttctacagtctgtaaagctattttgtcttgttctttgaagTGATGGTCAGTCTTCAGCCATTCCTGTAGCCAGTGTGGAGTTTGCAGCCATCTGTCTCAGAAATGCCTTGTTGCTGTTACCTGAAGAACAGCAAGATCCCAAGCAGGAAAATGGCTCCAAGAGCAGCAGCCAGCTTGGAGGGAACACGGAAAGCAGCGAGAGCAGCGAGACGTGCAGgtaaccatccgtcacctgacagtttcagaggtttagtccattcttgtcatagtagggcatgtggtagcacacaggcagacatggtgctgagttctccatctggatccaaccgcagcaggaagaatgagatgctgggacctggcttgagcttttgaacactcaaagcccacccctagtgacacacttcttccaacaaggccacaccttctaatccttttaaatagtgctactctctgttggctaagattcatatatatgagtctaagggggccattcttactcaactcaccacaggacggcaaggtcttgatcgcttactgttgagggaaactgggacaggaactgaagcagatagaagctgaggaagaactctgttgcatgtggttttaaaaaacacacccctgcctttgacctagacagcagcagccctctggcccctcccagcttagctctgagtgtgagccacttctggctggcctaagagctgcctcgctctacagctcgctctcagcttctcttgtgttcctcttggcttagcttcaccaggctgccataactgacccatgtctctctctaaccccctttgctcctcagttggaaaacactcaagacagttttattactttagaacttgcctgctagcacagttgctgggcacagagtctcctgctctaaacttatcatcctatctgtaccagcggcctctgcagacctccagtggcagcggccgctgcttctagcttctccaagatcttgcatgattgtttcatgcttctccttccaaagccttctcctcctgggacccggaaatcccacctgtcccttctgcccagtgattggctcctggcctcctttattgaccaaatcaagaaccaattagagaaccagctctcagtatcagcacctccccctagacaggcctattccacatggcttgcttcccatagctcactgtgcttttttacacaacccagatgcatctgcccaggctggcaccacccacagtggactgggtctttctgtgtcagtcagcagtcaagaaaaagccccacagacttgcctctaggccttgtctcagttgaggtgcctcttcccaagttactctagctgtgtcaatttgacaaaaaaactaaccaatgtacccaccttggcaaaagtcctttaggacttcttcagcaaacctgtctgtctgtctgtctgtctgtctgtcctttagatagcttcccaaacttcctccagcagttccaaaattcactcataccaaaggagaggcaagctgagtgatcagagcacttgagacaagataggctcttaaagagcggcttggaggccagagccaggtatgatggcacactcctgtggcccattctgggagcagaaggacaacaagctactagcctgggatatgtaacagaaccctgtctggagaaataggaaagaagagaaacacagttaggataacagtggggatatttgaaagtcatgtgtgccagagacagcttttttttttttttttaacatttgttgactattaggagccaacctggggtgaggtgggcaggcaggccaccatgtgtgttccatagcacatctacgaccacagataatcacatacacacattttaaaagtgtgtatatatatatatatatatatatgtatatatatatatatatatattttttttttttttttttaaagtgccaactagatgtggtagcacacaccttttatcccaacagtcaggagacaaagacagacagaggtcagcctggtcttcaacttgagttccaggacagacagggctgttaagcaaagaaaccctgtctccaaaaataaaaaataaaaaataaaataaaagagtaagcaagaaaagaaaagcctttttttttcccccccaaatcagcttcaaaagtgtagtgagccttctgcctcagcctccctggtgctgctggatcagaggtgtgagccaccatccctgctggaaggtctgctctctcgtatcacctgtaaactgcatctccattcaacactttcatttatttctttctttctttcctttttttttttttttttttttgtttattttggttttttttggttttttgagacagggtttctctgtgtaaccctggctgtcctggaactcactttgtccaccaggctggcctcgaactcagaaatccgcctgcctctgcctcccgagtgctgggattaaaggcatgtgccaccacgcccggctgatattagacatttttaagtattcattatagaaattttgagacaaggtctcacatagaccaggcttactcactaggtagctgagggtgacctttggctactccctcccacgtcttgggaattaaagacacacaccatcatgcctggtttatgcaatgccaggagggaatgggggctttcatacttgttggacgagcactctatcagctgaaccacaaaacagtttatttactaaagacattttgagctggcccatggtggtgcatacctttaatcctagtacctgggaggcagaagaaagtggatcacttgagtttgaggccctagcctggtgtacagagtgagttccaggacagccatggatacacagagaaaccctgtctagaaaacccaacaaaaaaaaaaaaaggaaaggaagaagaaaaagttgaagtgtgtgaatgtgcttatgtaaaagtgctgttgtgtgctagggaaaatacagtagtgcagtgagatagtttggagttagcgtgtttgtagggctaggccttcgtgcactcattgctcccacttgcatatgttgttgtcagaactgggtggcgaggtgcagtagcaacaggagaacaaattgcacagtggtgtttctttccatacctaagagtctttctctatttcagCAGTAAGAGCCATGATGGAGATAAGTTCATTCCCGCTCCACCGTCTTCTCCGCTGAGGAAACAGGAGTTAGAAAACCTCAAgtgagtacctgaggtggagcggccactgggaggagcacctgcccttgaccccgtcacaccactgcatatatacatggtgggccccactgtgtgggtctgcacagcactgtcttctgcctgggagcatcctacaagacctaacaatccagcctcccctcccctcactgctaaagctccagggtgtgcagccacacccacacagcagtgctcttacccactgtcagctgcaacccctgtaagcttatctgaacaaactggggtggggaggccgtagtgctggggaggtaggtagtgctggggtggggcaggtagtgctgagggggtaggtagtgctgagggggcaggtagtgctggggggggagcaggtagtgctgagggggcaggtagccaaggacttgtgcatgatgggcaggtgcttcatcgctaccattgagctaagctccaccccaagttataagatcctggttggctcttattagacaacacttctctgaaaaagtaagttttctagtgagctgaacaaaggatgttggctcatatgcaaaaaaaaaaggactataaaaaacaaagataaaagtctcaaaactcggagctgaagagacgactcagggtttaagagcactgaatctagcaaatacacagtcagtcagggagccaggcggcctggcagaagcctgcctctgcctctgcctcctaagggctttgcggttgggattttattggtggtagtggtttttgttgttggtttttaattttttaatatcgctgggccgtcaggatgatttagccagtgaagacgtttccccaccaagtcatgtccttgtgctcagtaacactaaggcaccgtacaggggttccctgtttccagcagagccgacgcgggaagtcatccgcaccagtttttaagatatatggtcaatctcttgagtttccatttttcttttctttccttccttccttccttccttccttccttccttccttccttccttccttccttcctttctttctctctctctctctctctctctctttctttctttctttctttttctttctttctttccttatcatatatacagtattctgcctgcatttatgcctacatgccagaagaggtcatcagatcacagtatagatggttataaaccaccacgtggttgctgggaattgaactcaggacctctggaagagcagttggtgctcctaacccctgagccacctctccagccgagaatcagtttttcatgtgcatataaaagaaaacaagtctaaagctccgctctacgcaggcgaaagccaggtaacagatagttgaggtagctaagagactctgtgctaaatcagactctcagaagcatcctgcaggctggggatgtagttcagttggtgaatgctttcttggcatttacaaagtcctggatttttatccccaaagctagccctggtcacacaggcctgtaaccacagcacagtgaaggtggagaccggagggtataaagaatagatagccgggtagtggtggcacacgccagtacttgggaggcagaggcaggctgatttctgagttcaagaccatcctggtctatagagtgagttccaggacagccaggactgtgcagagaaaccctgtctcaaaaacaaaaaaaaaagtcaggcttggtggttcccacctctgatcccagcagttcagaggtagagaaatacctggtttacacatagtaggttccaggacacccaggagtataaaatagagaaatactatctcaaaaaacaaagagaaatagaatcagggcctggctccttgttgaagggcacttgctatttttccagaggagacccaggttcaggtttagcactcacagtcagttggctcatggcattgttagctccaattccacaagttaatgggaggccatcttctggcttctatggacacagcacacacatggagcacatttatccacaaaaccattcatacatcttttaagatgtcaagatacatctttttagaaatactgatttcccccacttgggaagtgtttcacgattaactgatggggctggaggtgtggttttggtgcttcaaagcccacgctggggttggagagttttgtgaggacctgggtgggattcccagcactcatagttacccacaaccgcctgtaactacagttccaaaggattgcatgccctatctgacctccatagataccaggcatatacatggtacatatacgtacatgtaggcaaaacattcatacacatgagataatgcacacaaatctttaaaaatcacatgttatgggctggagaaatgactcaaaaggtaagagttctggctgctctttcagaggtcctgacttcagttcccagcaaccacatggtgcctcatacaatctataatgagatctggtgccctcttctagcatgcagtcatacatgcgaacagaacactgtgtgcataataaa	ATGGCTGCAGACAAGCCTGCAGATCAGGGAGCAGAGAAGCATGAAGGGGCAGGCCAATCATCTGGGGTCACGGACCAGGAGAAGGAGCTGTCCGCCAGTGCCCTCCAGGCCTTCACGTCTGGAAATTATGATGCCTGTCTGCAACACCTTGCCTGTCTCCAAGATATAAACAAAGATGATTACAAAATTATTCTGAATACAGCAGTAGCTGAATTTTTTAAAAATAATCAAACAACAACAGATAATTTGAGACAAACACTTAACCAGCTGAAGAATCAGGTCCACTCGGCTGTTGAAGAGATGGATGGGTTAGACGATGTTGAGAACAGCATGCTGTATTATAACCAGGCTGTCATTCTCTATCATCTGCGCCAGTACACGGAGGCCATATCTGTCGGCGAGAAGCTCTATCAGTTCATAGAACCTTTCGAAGAAAAATTTGCCCAAGCGGTGTGCTTTTTGCTCGTAGACTTGTATATATTAACCCACCAGGCTGAGAAAGCTCTGCATCTTCTTGCCGTCCTAGAAAAAATGATTTCACAGGGTAGCGGTGGCAAAAATGGGAAGAACGAGACTGGCAATAACAGCAGCAAAGATGGATCCAACCCTAAGGCTGAGAGTGCAGCTCTAATAGAGGCTGCCAAGTCCAAGATACACCAGTACAAAGTCAGAGGGTACATCCAGATGAAGTCCCTGAAGGCTTGCAAAAGGGAAATCAAGTCTGTCATGAACACAGCTGGAAATTCTGCACCTTCCCTGTTTCTTAAAAGCAACTTTGAGTACTTAAGGGGCAACTATCGAAAAGCGGTGAAGCTGTTGAATAGTTCAAACATTGCCGAGCATCCAGGCTTCATGAAGACAGGTGAATGCTTGAGATGCATGTTCTGGAATAACCTTGGTTGTATCCATTTTGCCATGAGCAAGCACAATTTGGGGATTTTCTACTTCAAGAAGGCTCTGCAGGAAAATGACAACGTCTGCGCCCAGCTCAGTGCGGGTGGCACTGATCCAGGCAAAAAGTTTTCTGGAAGACCCATGTGTACATTGCTGACCAACAAAAGATATGAGCTGCTCTACAACTGTGGGATCCAGCTGCTGCACGTCGGGAGGCCTCTCGCTGCCTTCGAGTGTCTGATTGAAGCTGTTCAGGTGTACCACGCGAATCCTCGTCTCTGGCTACGGCTGGCTGAGTGCTGCATTGCTGCCAATAAAGGGACTTCTGAGCAAGAAACTAAAGGTCTTCCCACCAAAAAAGGCATTGTACAGTCTATTGTTGGTCAGGGATATCACCGTAAAATAGTTCTGGCATCACAGTCAATTCAGAACACTGTCTACAATGATGGTCAGTCTTCAGCCATTCCTGTAGCCAGTGTGGAGTTTGCAGCCATCTGTCTCAGAAATGCCTTGTTGCTGTTACCTGAAGAACAGCAAGATCCCAAGCAGGAAAATGGCTCCAAGAGCAGCAGCCAGCTTGGAGGGAACACGGAAAGCAGCGAGAGCAGCGAGACGTGCAGCAGTAAGAGCCATGATGGAGATAAGTTCATTCCCGCTCCACCGTCTTCTCCGCTGAGGAAACAGGAGTTAGAAAACCTCAAGTGCTCCATCCTTGCTTGCAGTGCTTATGTGGCTCTGGCCTTAGGTGATAACCTCATGGCTTTGAACCATGCAGATCAGCTCCTGCAGCAGCCCAAGCTGTCTGGCTCTCTTAAATTTTTGGGCCATTTATATGCCGCAGAAGCCCTCATCTCCCTCGACAGGATATCTGATGCCATTACACACTTGAACCCAGAGAATGTCACTGATGTCTCCTTAGGGATCTCTTCAAATGAGCAGGACCAAGGATCAGACAAGGGTGAAAATGAAGCAATGGAATCCTCTGGCAAGCGCGCCCCTCAGTGCTACCCCAGTTCTGTGAACTCTGCCCGGACTGTGATGCTCTTCAACCTGGGCAGTGCCTACTGCCTGAGGAGCGAGTACGACAAGGCCCGAAAGTGTCTGCATCAGGCGGCATCGATGATCCATCCTAAGGAGGTGCCCCCTGAAGCCATCCTGCTGGCTGTCTACCTTGAGCTGCAGAATGGTAATACACAGCTGGCCTTGCAGATGATCAAGCGGAACCAGCTGCTCCCCGCAGTAAAGGCGCACTCTGATGTGAGGAAGAAGACAGTGTTCCAGCCCGTGCACCCCATCCAGCCCATCCAAATGCCAGCGTTCACCACCGTGCAGAGGAAG	Pass
9709	Q8BH32	SUSD4_MOUSE	10090	MYHGMNPSNGDGFLEQQLQQQQPQSPQRLLAVILWFQLALCFGPAQLTGGFDDLNVCADPGVPENGFRTPSGGVFFESSVTRFHCQDGFRLKGSTKRLCMKHFNGTLGWVPSDKPVCIQEDCRIPQIEDAEIRNKTYRHGEKLVIDCHEGFKIRYPDLYNLVSLCRDDGTWDNLPICQGCLRPLASSNGYVNISEFQTSFPVGTVIAYRCFPGFKLEGSENLECLHNLIWSSSPPRCLALEVCPLPPMVSHGDFICHPRPCERYNHGTVVEFYCDPGYSLTSDYKYITCQYGEWFPSYQVYCIKSEQTWPSTHETLLTTWKIVAFTATSVLLVLLLVILARMFQTKFKAHFPPRGPPRSSSSDPDFVVVDGVPVMLPTYDEAVNGSSSALGPGYPASVGQGCPLPVDDQSPPAYPGSGDTDTGPGESETCDSTSGSSEMLQSLYSPPMCQGGSRPAPDTPDTISSTAGEVASTSPGIDIADEIPLMEEDP	1	182592606	182722789	FALSE	CM000994.3	GRCm39	ENSMUSG00000038576	ENSMUST00000085724	ENSMUSP00000082873	ENSMUSE00000811368,ENSMUSE00001311739,ENSMUSE00000303917,ENSMUSE00000303905,ENSMUSE00000303893,ENSMUSE00000303883,ENSMUSE00000303873,ENSMUSE00000818099	1,50,121,179,242,306,354,482	50,121,179,242,306,354,482,490	182592606,182660628,182681522,182685987,182714905,182716333,182719448,182722764	182592753,182660840,182681695,182686175,182715096,182716477,182719830,182722789	ccttcccgcgcgcgcccgggcctcgtcccttcctccccctctccgcgccgccgccgcgcgctcccgagctcaggtagcgggcgcgcgcagcccggcagccgtggccctcgtcacccccgcccccggccactcgggggagcccggggagggagcgcgcggcgggacgggcgggggcggtgtagcccggcagccgccgaggcttccgtctcgctcgctcgctcgctcctctgtcttgctcgctcgctcgcttgcttgctcgcgcagaggcggcagcagaggtcgcgcacagatgcgggttagactggcggggggaggaggcggaggagggaaggaagctgcatgcatgagacccacaggtaagagccggagcccggaaggggcttgcctgccccggggaggcgtgcgcaggccgggctgggcgagttggctcctggctcagctcccctaagggaggaatttttaaaataaaaataacagctcagatttcataagggactggggcaataggagcctcccaatccttggaaaagcagagaagtatccaggggcagcagggggcacattgtgagattcctcagagtgaaatgtacaggcccggggaaaagtgttttctcagccgcttgatgctataaggctttagactttcctgtcatgatcagagccgctgaatcccggggaccagcacagagccagtgtgcactaacccctgtcctctctcccctcctccatccctcccgcacgcgcagtatcccatggtggctgctactctctggaccctgcatggggggtggcagggaggatctcgctgtgggaaagggggcgggggctgcgcaggggcgaacagggatgggatgggatggagcccgcaaagcccaggcaccgggcccccagggtggaggagggagagcttggccccagagcccgggcaaccccggggtattgtcgtgttccgctcctggttgcagactctcgcaagctggatgccctctgtggatgaaagATGTATCATGGAATGAACCCGAGCAATGGAGATGGATTTCTAGAGCAGCAGCTGCAGCAACAGCAGCCTCAGTCCCCCCAGAGACTCTTGGCCGTGATCCTGTGGTTTCAACTGGCGCTGTGCTTTGGCCCTGCACAGCTCACGGGTGgtgagtgaccccgctgtggtggggggagctttgaatggcccagcagggaggggagactgtaccgaccggacagcactgcgccttctgcatacgtgcagactttaggggtgcctgagaaatagagtccctgtgtcccagccttctgcaaaacccctggagttcacagaaaattgtgtggaaccggtgtaggttcgcacacccaccggcagcccaattgggcttttctgaaggaaggataagaagcctggcacattttcccattttggcccagaggaaaaagaggatcaaaggagtgtgtgggggtgggggtggggggaagcagtgtatttgtagcccttcgacccttgatctttgcccttcacacacaggtcaggtttgggcttctggatttgaactactttagaataaaccgtcttgaagaatgtgaagggtctgaaaacatggtcagaccagttgaaggacaggtttatttgaaagttaactttctctttcttggaggtggtgtgctgaggcatgtctgtgactgttgggggtggggaagggctgcagagttcccttcaggtatgtttctggaagactgcttagcgaggtctgaattacggtggggattaagtcaaggactcttctgtgaagtggaagttctgaaaccaaattgatagccccagtccctgtaaggcggctaatctataatatgcttgattccaagcgagagggctatcttttggttgtggtcaaggaagacagatggagttccggtctgaatttctcccccttaagtctccccctttcttccttgtgcaccaccgtccatcattcctgcctgttccggatcctccttgagacattgctgatgtgggcttgtgaaggacaggcttgcgttctcctagccgaaatacagaggatgcctaagtagatagattgtcatttgacgaaacacaagtattgcttggcgtaaatgaaccatttccacattggaaaatattgctgtctcggagactttgaaggtgaagacggggcaaataaagtgagcagacatttagcaaaactgagggaggagaatgatagcgtaggccttagcacagagcagttggtaattcaggcaatccactcgacagccattcgatgacaaaggcatgaaagtgtctatagcggcgttcagagtcagagtcacagtcgcagaggaaacttactttttctttggatggagagggtgggtgggagggtgggtgtttttgcttttttttttttttccccaaggagtaactttttgtgctgctattttagctttttactagaagcatctcagaggcagatgtattcgtcacagaggacaaggtcaagtgtgggtccagaccacgtctttgtggctcaccaggactctcccctctctggatactaactctacctcatgaattgcgagtcagtatgcaggtgaccactgagcagataagggtcttttcctcttagctgacttgtcagttctggctaccagtccttctaaccaggtgcatatgcttttccatctcctggaacaggtctcccatgtagatgacagatgagctaatcagagtccatctccccgaatctccgccattgttataggatgtgtgaagtctgcgcatgcgccggatttaagcgctctgctcttggtttcatccattactgttttctgggcctttctcagctttagtttcccaagatcctctgaattcaccagtcacctttgcatttcccatagtttgtacagtggtgtctttttctatcccttcccagagccttcaaaacaggaagtgcgggttccctgtcaccctccagtgtcagagccctttccttttagggactatctgctgcagaatggctggccaccagcctgatgtcaccttcagtaattatttggctgacattgataggcagatgaatactgatcattccaggattcccatatgaatccacagtttgggcaggaaagaacggtgtgtgtggtgggggagggggccatcttaaagcatcgaccaaacaggcttactttcttagaaatctatggagtgtccaggcggacagtaaaggcaatttgcttttaccccatacctttgctcttaaaaaccctgggatcttgttaaaagatagatcctgattccgttagctttgggtggtcccggagagcctgcatttctatggtctctgtccgtttttattgatgtgcatgtgtgagtatcctccatgcttgtgctagtcccctaggagaccagaagagagcactggattccctgaagcttgagattctgtcagtcatgtgctgcacaccatgggtgctgggatcccaacccagggcctctagtagattggcaggtacttaggagacatctcttgggcactacaggtctacattcagtaagctcctgggtgaagcttttgctgctggtacaaagactatagtttgattagcaacgcctcagactaacgcattccacattccgtagaatgagtcacttttacctccagccttcctgacctccttctcaattaccagatgcaaatggcctgctaaggagcagaagtctcaccctggtgtctaatctgtaggtgaaacacagctgaaatcagagagcgctttccttttttaacccacaaaaggtgcatatttaatagaccctgttctgaaatgtggattttcatttttgattgctttcagaggaaaaagaacaccacaatagtggggtataatagtcagagctaggagagggggggtgggaatcatgtgccaaatataagtattacagaaaaaaagcctaaaccagaaagggagaaattgagaaaataaccagacaaagcggaaagagaaaagaactccatcaaaaccgaaatgctttgtcctgggaggctagagatccaattcaactctttgagccctaggagagcttttataagcctggcttagcttgtggtgactctggttggctctccctaggctgtcttttgtcagctgggtagaagggtcctcatttggacccttttgaaaaggaatatcctgagaagactcctaccaggcttatgggggatacagggctctactgtgcccataattcttgtggactgtgtcttcagtcgcttttcttcttttgcctcggtctactttcctagaagcctcctggattttgaggaatgactagagcaatccacccggctgtttaggaagggattctagactttgccctagaagttacttctcagagatgaactccttctgttggaaactcagggtgggctctgatacttgatggctttgaggggtttggtgtgagtgtgtgtgtatctcagcttccttatctataaaataagtaggattttataaatcttagggagttggtatcagggatggaaatgccatagacactaggtaattgcagaaagtcatagagaattagtagctaagacagtgctcagttttgggtatctttgctgtatttattcagtaagcactgattacttgtaccccacctcaaaccaaagcctgtggcttactcacattgttctcttaaacgaatagaaccttattctcccaatgaacaattttaaagtgtaggctaagtgtcatcgtctcaggtctctcccatcagtaaactcttcccttcccccaggctcccattgcagcttgttgtcatacatggttagcccactgagggcaaggatcttggccgataccgtttttatgttttaggcgccagtgcagcatctgagccaaatgctcagttaatgttggctaagagcaagaaaaagatacctcagttcctgcctcaccacctagaaaacaatcactgtgggtgggccagtcatgaaggtcgaggctggaggtgatctggggaggctggaggagaagtcaggaggggctttagagacagggagacacttagggtgggagtgggtggcagagatatcttgtgcagagatgtggagatggtcacatgatcgaactcaccagagagcagaggatagtgtgaggagtgcagaatacatgactgcagcgacccaatgtatagacagacaagtagcttggagtcttttcttaagggtcttgggagtatcctgaatgcctcccgtcaggtggtagcacccagctaagagtctagagcaggaatgtaatggcgggcaggttgtgcctgctacttcttgcttcagtccacctgagttacagttctttttgaatttagcccatgaaatctcctttaggtcctggtgctatgtctatgggccagcagataggaacaaatgctttctaagcaatcaactgtcttgtagatgtgagtgagtgtcttctagttttattgagaaaaaaatttctatgtggctcagtagcagcttttcctgcaaaactctatgtaaaatccatgtttcggctgaacctggtcagaggagttccaactctcacaacatcgccacctggctcctcagcagagcctgcggtgacttcagcagctggaaactcagattattgacagggtgaaatctgaaagatctgggggttcagaaggattcccagtgtactggctagttttgtgtcaacctgacacagctggagttatcacagaaaaaggagcttcagttgaggaaatgcctccatgagatccaactgtaaggcattttctcaattagtgatcaagggggaaaggccccttgtggtgggatcatctatgggctggtaatcttggttctataagagagcaggctgagcaagccaagggaagcaagccagtaaagaacatccctccgtggcctctgcatcagctcctgcttcctgacctgcttgagttccagtcctgcatcctttggtgatgaacagcaatgtggaaagtataagctgaataaaccctttcctcaccaacctgcttcttggtcatgtttgtgcaggactaagacaaattggtaccaggagtggggtttcctgtgacaacctgaccatgttttggggaggactgtggaaggacttttggagaagatccatttgatgttaagagctctgtgagatgttgtgtaggagcttggaagataatgttgagaacagtgcagaaaatggaggcctggcttgtgaaatttcagagggaaaattaaagactcttttcagggccattgctattttggattgtgaagattctgtggttctggttagctggggttgaagaatcagctgtgattaacaagatacctgaactactacggcgaaacttttgcattactggaactattgatgctggttagctggagctaagaaattagcggtgattaagaagacaccagcatagttgtggtgacatcttctgggaagtgttttctgaaagcataaagaggctgtgttccagagagagccaaggttgtattcctgctgcagcaggacttggtaatgtgtaagggtcacccaggtggtactggttttgaaggcatgaaggggtcatgcagagcagctgaggcttggcattgtgagagtccatggaaggccattggtgaaagtgcagcctcagttgcaattgatggcccaggactgaagaggtcatgcagtgttttggagatgctagtatcatgagatgactaccaagagcagcagcagtggagtacaggcatctggagcctagaggacgaggcctgtgctacaaagggcatggctggagaagtgacccaagcccttggaggagcccagaagatcgtgagttggatcccagacattggatagttagagattgatttttgcttttgatcgtgactgtgccctgatattttccctcttgaaggaagaaaatattttagtggatcccacagttaagagacttttaattataaaaaagacttaggattttaaaagatattggacatgttaaagggattgacttttaatatgtaaagactgtgggacttttaaagttgtatagatattggggatgaataagaaattaagggttgaggcttactagtgatgtgtttgtgtgccaagttgacaaggggtcaattgtactggctagttttgtgtcaacttgacacagctggagttatcacagaaaaaggagcttcagttgaggaaatgcctccatgagatccaactctaaggcattttctcaattagtgatcaagggggaaaggcccctcgtggtgggaccatctctgggctggtaatcttggttctataagagagcaggctgagcaagccaggggaagccagccagtaaagaacatccctccatggcctctgcatcagctcctcttcctgacctgcttgagttccagtcctgcatcctttggtgatgaacagcaatgtggaaagtataagctgaataaaccctttcctccccaacctgcttcttggtcatgatgtttgtgcaggaatagaaaccctgactaagacacccagtaacaagtagtgaatctcacatgtcacaacccagaagagaagaggcaagtcagggagatgcagggttccttttctccctgagagtaatggtggatatagacaagggtcttgacctagtaggtactgattagaaaggaagaagagcagctatgctattctattcttggtgtctgagatacattcttcggtgcttccaaaagaccttcaagggagaatatgggttccgagttctttataggatgagcagagttcaagttcagcctctgcccttacatggctgcatggctttggacaggccatgtaacttctgtttgactccattttttccatattacagatatcattagaatagttagttacgtgcatctctattacggaagacagccctttgtggcatgaaaatagtaagtggaaaagtctggaacaagcaataaccagtgagtgccatttttaatagcacaaggaggcctttcaccaacctgcccagttcctcctgtacggaatataaattatccctttgtcagtaggatattgtaagataatatccagaagacgtgcttcaacagtgtattattataaaagttatgttttattgtttggtattgttagttccttactatacctacatacaaatttaactttatcatatatgtgcgtgtgtgtgcttgtgcatatatatttatacataggataaaataaagtatgtggaatttgctactgtctatggctttaagtatccagagggagtgttggaatatatattcacagtaagggggacctttggctggcttccaagctcttagctgccttccccatctccctgttccatggtctggctccattgcaggctctggaaatgcacagatgaggggattcaggttttatttgcacatacaaacaaaccttctcaagaatgtaaatgcaaacgacttgcagaaaagtttcttaatatagatttttagttcagtttaaaagttggtgttatttattgataccagtgagaaagctgactttttcaggttgcttctctttacccttgcctgattttggaagctcattcagtgtttgataattgaagtaaccacacagggtagggtatgcctaaataggtcaccagggtcattgcttcctaactgaaggcaagaaagggccaaatgaataggctttttagctaatgtacaaacacagccacctctcagcaaggcacacagcaacatccaaggcaaatatgtaagatgtatagtctcgtgtatctgctcaaagacttagctacttgttggtccattctcacaggaactggtcagctatcactaactatggatgcttgagaaaagatgggatgaaatgttaaatggctcaaatttttgagtgatttggtaaacatttccaaactgtcagtaatatgtctagtgtgccaatccctattcccataccttaaagatgctaccccatttagcccctcacagtggacatacatggcacataccattatttattcttatgcaatagaagaagaacctgaggggtggtatcattaggctgcttgtcatttttattacagcctttcttttagtatgccagaacatgaggactccaatctccaatacatccaccccagccctatttcatatagggctaaaaaatgtccctttacaatgaagttatcaagttgtttgaattggcccttccttccatgacataagggaactctggcattgtgatcaggaaggggcataagcatactggtgaatccatagaaaatgccacaatccaggatgaggtggaggctaagatgcctgaaccttggactctgtgcacataatggaagagacccagaaacccaagaaccctgggttcaaaagggatgtttcttgactctcacctgctctgagcaagagatgcctggaccctggcacccgtgcaagtgacgtgcatggtcaccatcttcttctaaaggttgtgtcagccttctttgcagtttctgtgcaccctgaaccagtgttaatcatcctttagctaatatgtgcttagagagttaaaagcaacacagacagtttttgtatatatcaccccctgtaatttctgaatgcaccaggaggcaattttgaccatctcccatcttttacatctttattaagagacatctttagtgagattgtgctcatagagtcgacagatggtcacattaagccagattaggaggcaaggcacagacgctcacacctatggtctgaacactgaggaggagagagacagagagagtggcaactgggacttttgagccttggagagcatttctgctccgaaacgttaagtctggaggaggacaatgtgatgatggttgatgctatccaagaatcaccgtgcttgttctctggtccaggaagacatgttgggtagatgaacttgaggctgagtttgaggagggatttagcccagttaccctttatctatatgaaaaccacgtctgaacttctctgagagacgttacccactcgagaagaaaaacaaatagaaataattaagtgagttgctcaccagttggaattgagagtacattttgaaatggcttcttaattgggagtattgtaattgctttattaatcttaaacaaggtaaattgggaacatcagagaagtcaaatgaaaacaaattcttgacattatttagaagtggtataaaatgtgggagcacagcaatgaatgagcctccacatactctggtgtagagatgagagaggctcctgcagccctcacgggccaggcattttgtgaccttgcctgtgtatatgaacatgtctcgagtctccaggagtggatttgggtggtaagaagtagtaaccttggtcagtggtcacttcatcattgtcccaattacctgagcttttcaaaggaggatgagtgagggcgaggttctttgggaaagaagtttgtgcgtggacatctcttgtttatttttaaaatggttgacttgtagctcctagatcaccactatggaataagagccagtcattcgcacactaacattctatatacccccccccacccttttcttccaacagtaacaaaatacaaaatgacctcatttcttagggctggttgcattggatgtgtggttggattggttgaggcagtaaagggaaggttctcttaagaaaggcataaaatatattcttagagtagatttattgttggtgttcccacaacattggtactcatctagataattgttgaattcaaaatttcagtgaagaatgtagaagtttcatgaattttaatctcttacactgactggggagattctggatttcatttttgttttgttttgttttgtttttgatatgtttttttctcatgagaggataacaggatctgctggtttcatggaaatgcaatgggtttaaaatctcatgaaagagacaagaggacccctgggccttgctggccaactagagtagccttcagtgagttatgagttcactaaggggccctgtctcaaaaagcaaggtgtgtgtggtggggcaaagagatggctcagcagttaggaacacttatggtccctgcagtgggcctgggttcatagctcacaattgtctagaactcttgctccaggaggtctgatggatgtagttcacgtacacatctgtaagcaaaaaacactcatacacataaaggtaaaataaataaacctttaacattgtggtagagagatacagaggagatacctaaccaatgcctagtccctgtatgcacacttacaggtgtgtgcacttgtatgcaacacacacacacacacacacacacacacacacaaggtttgtagtagaaggctcctgcaaaattagattgtagtgtaacagcatgcactcagtagctaatgggggctcccccatcaattcagttgtattgaatcacatttaaataggcaaacaatcttttagagacttctagtttatctggtgaaggtgaattcagttatgaattattttgtggcttttaaaaagtcttgcccagattccacccacctccccgtttgcttcgaattagaagcagagagcaggtctcccaccccaatcttatttatacctgctaccttgcagatggaaggtacctacttacttttactattgacttggtgaatatattatggattctggggaagagcgcccgggagacagactgccttactgggtgggtgtaaccagtttgtgttgcagctgttaccacttggctgagggatggatggtaacctacttgctgccttggctttattacctgtgaataggaggtgcttccctaggtgctgtgaatatcaactgtgtgtgtgtgtatgtgagtgtgtgtgtgtgtgtgtgtgtgtgagtgtggcggggcgagggacggggaggtagggggtgacataactccctgaggtgccagcatcattgagaacaaacagaaggtgcacaactgctacattttctgtgcagggcaggagccagactgagagccttctttgcctgaaagcgatatgagataacacttctatgtcccgcagcacaggtcaggggagatgacccgtgtggtagtcactgcatagctcctgattcttggtctcagtgggcctatggaactaactaccatgatctggtacagtaggttcttagtggaaatttgtctctgagattctgcgagggggaggggtgggggatggaggctcacaaaacacaaaggctttggagccaagtcttgatcgataaaataattttccagatggagaaggtgttgggagatgattttatttatttttattttattttattttattattattattattttttttttgaggagggagaacagtgtgaatgaacccaggctcaggagaaagaatatgtactgaaggaggcaaggaaaataactcagggtagccttggtaaagtgcaaggtagaggggtaggctaaatccacatgcccacctaaccacaacacttaggggcttggacgagaatctaccaaacatagggcttcaggggcatgccatgatgtgtttcattttgttttaaaaattgattttttctctttctatttttttttagcagcatggaaaatagagatatagaggaaagctttgctcattaaatatttatcacgcatctatccaagactaggtggcagattcagttggaaacaaagccctgccctctgaaaatttatattctccggggggcagttaggaaacaactgtattgactcaggagggacatgctgagggcttcaactagggagaactaagcagagggggaaatgcagaggcaggactgaggccaaggcgccaggatgcaagccacaggaagcgagccacaggatgcgagcttggcagaagtggaagagccctggacagtatggcagcaatcctttggaggggctactggtgaggggtggcatcaaggagggtgtgtcctgccatcaccactcatgtgaaagagaaggaacacacccagagctgcccactgaagtgaccttgttgaacctttactctcagccttgtttggccagtgaggaggaggaggaggctgcattgccccgggcgcgtgcatttggtcaccatctgtccaactgacagtggagggctcagttagatgcgcaggagaggcgtttagggcctgagatgaagatgtgtgtgtcatctgcagcaggagggctgtgggaggggctgggctttcccaggcacggagtgtgggaggagaggttgagtcttcaatgaggaaaagccagcctggaggctgaggagcaggacagctcagcaatgttgatgttaataagaatttaaaagcaaaaccaaatacacttgattcaggttattgaatgctccctcctgtttgggagcttttatgttatttttatgttattgttaggatacgttttatgttattattaggataatgttttagtgatccaaattctgggtgcccatgccaaccgggagggagaaaggccatgcttgggaatctgttacgttttgaatgtaaaatatcccgtccaggtttcactattgctgtgatgaaacaccatgaccaaaagcaatttgatgggggaaaggatctatttctctcacagttccgttgaacagttcatcatcaaaaacagtgagggcaggaactcaggcagggcaggaacatggaggcaggagctgaagcagaggccatgaaggggtgctgcttactagcttgctcagcctgctttcttacagaacctaggagcaccagcctagggatggcaccgcccacaatggccgggcactccccccatctatcactgatgaagacagcgcccccccccacagctggaattcatggaggcgtgttttctcaattgacgctccctcctttctgatgattccagcttgtgtcaggttgatataaaactagccagcacacacgtgtttgaacctggctcctaccttcctaccttgatgttctgcgaggtagtggagcctttgggaagtggaatctagctggaggaagcaattctctgggggagggggcggggcctgagggttatagcacagccgcacttcctttcgccgttgttttccctggggatgtgagcaggtaagaaacccagccactcaccccacccccactgtggaggtgcgggctgtcacggcttcccacctcgatgaactccatcccctaaacttcaagtcgaaattaattattcctcccttaagttgcttcttacccggctttggttacaacttagtaatacaggggttggagaattcacacggagatgcttgagctcccccgaagaacacgtggaacgtggaacgtttccagtcttcggtgggaggagtaagggttcagcggggcctccaatgtctgagcagctggggatgcttctccgcctgtgtgcctgagtgtagtgatgggggcagggtggcccatccttgcagccgtcttcctcctgggtgctgaagtttttctgtatgtcccatgatgtgaatgacagtcttcccttggcaccctatcctcaagttctccagggactgggctatgtatctgcttaatctgccgaggtgggcaatcaaagagtgaaacctcttatcacaccacaccctgtcaccatcctgctgcctctgaagcaagccacatgaccttcccaggcttttgtttctttctctgtgaacccaggccagtggtgagtccctaggcacctggcaggcttgtgggagaggaagtcacagagttgtggggcataagggttcttgggggtggggtggggaatagcatgagaaggctagcatgaacatgaaacagggatcactgccgaaatgtatggtaggaggcactttcccacgcacctgcggccgctttctccttttgcctgcctaactaggaaaggccatcaggagatgctctgcatcatcgtcgtcgtcgtcatcatcatcatcatcatcatcatcatcatcatcatcatcatcataatatgcttccctgtgagtcctgaccctgtggaagctcattttgtggacactggaggtgaggcagatggagaagctgttttgctgcaaaatgggataggcctgtttgtcctgggcccccactgctggcggcattcagagaatggtcagatctagagttggagaaggtcctagtactgctgaaaggaacttcaaaatagctgttggcccaagcccagtggctccttttggatgttgaccgaagtcccaggaaaagagaaattaaacatttaagttaagcaagacattccaggtcctgagaaggctcgcgagagaggggctttgtgagtttcttgctctgcctccctgtgagccagcatagtttttccactgtggcagcctgtgggtgtgagatctgctcagatcctgggatgagctgggagtttgcctttggatctaacacaagtgggtccgacggtttggtagtgtgatgtgatgtcatcggcaaagttcagactcaagaaccaggtagattgtgttgcaaagggaaactctaaacatatgtcagaatggtaagtctgtggtgttgtgctgggcctgcattcgtggtcatcctccgctgagtgcatcctgtggggcacgggctggacacaccagagagtctctcagcgcttgtatttgctgagcaatgcctcctttcacctctagctattgagtagaatgcagcttatcagacaactgtaggctgttgattgattgtgggattcctggttcctcatgaatgacaggaaatcctctatgttttgatctcaaagcccttctggaaggcagcatggggcaagggtacctcgctgccacttctgctctgcccctcagaccttgaccatgagagaggcctcctagaatctcccgtctgatttaagaaaaagttctttcacatgcaacctgatcctcaggctttgagttgatagaagagggtcttgtgtggttttatgaggtagctgcatttatccatcccctttagagtggctctgctggaaagctgctgccgctgctgtcatttacatggaagcgagtgcccagagctcacacaatactccacactccagctgaaggaagaccttggtattcagtagctccagaaatgtccccatctccgccccaactgtctttgcacctatgctgtggccatactcaggggcaggttcctctgagtctattgttgctgccgctgttaaaattggccttcctcaggtccctgcatgcagtgtgggtaccagagactctaatcaaaagctgagccagttactggtttctgccttcactgagctccatggtttgtaggcctctcacctcctacatgccttggccttctaatacttgacattttctctggtgcctgctgtgttgatgtcgataaactgggtcatgttctcagtgatgtggcatgagctaacttccatggaaatgtacaggattatagcaagtgcatttccattgttccttgaatttacagagaaacaattgtcccccaagtactgtttgtgggtcaagctaaataagctttcttaaagtgagatggccacacagtggtcccaatgctaaggttaaagcagtgcctgcatcccttttgggcagggtggtagtatgagaatggcccctatagactcttatgtttgaatgcttgatccccagttggtagaactgtttgagaaggattaggaagtgtggccttgttggagaaggtgtgtcatggaggtagggtttctaaagtccggtgctattttgggttagaactctctctgcctcctggctgagatcaagatgtggacctcttagcaactgctccagcgccatgcctgcctgctgctgccacgttccctaccacaatggccatgggctctaaccctctgaaacgaagacaggcagtttgagacagtcactaagaacaagagccccagggacataagttcaccctccgtaaagtggaattccagcgcaactgtttgatggctttgtagggcaactgacttgtctctgtctcatcttcttcatctataaaatgggatggtaccatatcacaggactattacaacagttaaatgacctcatataaaaggcaccagaagagtgcctgttttatagtaattgagctaatgtctacattatcttcaccactaagctctttagacatatgatctgtggctggtttatcttcacttccctgaaccttacgttccgaccgacaagcgcaggcaggaatgagggagaaagcacgctctgctgtcaggctccatagagtgattccatgctcctggatggcaggcactcaactctgctttgggtcatttctcgaatgcaatgctaaaatcctagtagcctgaccagagagtgaaaggattctgcaaagcttactgttgtatgaataaaacagaaagactcaaacagatagaagcaattaacaagtgtgtcattgaaaggtgtgtcagagtgcatgcatgccacagcacacatgtggaggtggaagacacgtttgaggagttagttctttgtatgggctggggattgtatacaggtcatttatcttgtgcagcaagagcctttatctacataacctctcttaggccccgttattatttataaagcctctttctttccacccccaaccccagcatctaagtcaggcagcagcaacagctgttgggtagatggatgggtagaaaggacgataagaggcgctggtgtctagcttggatttgaaccttgctgctctttggggtggcagccctgtggctcactgctgagggtgcaggcatggcttgtgtccccaggacaggaaactgagaggtacttctcagtttttaaatcttcatccgttcttccatttattcaacgagcatttaactgaccacttactatgtgtaaggactgcattaggtttgagactggaaatgtaagtaagatactcaccgatcctcggggggcccattcctgtgtgggatggtaagtcagcacaggtgaacatatcaagctaccacagtctgcttagcttaacagcagatgttcattgtcttgcctttctggaggttggacgtgtctaagatgctggctggttgggtgctggtgaggcttgtagacagctagctctcacaatggaccttccttggtgtgtgtgcagggcagtgcaggggagtggggcaggagacacatcgcactgggtgcctctttggacaaggactcagtcccctcaggtttgggcccacttttatgttttcgttaagccttaattgtttggtaagggttctgtctccaaatataggcagaagtgagggctgagactctcgttatggattccaagggaagcagttcacttctgaaaagattcccatggaaggaaagtatgaattctgacagaaagcagcgatgagggcttagagctctcatcccaactgaggggaatctgcgatggtttctgggagataggtggtgccaactttgttctacagagagcagtagctatgtggagaagaatcaatacgaacagaggtgtattcatctgaggctgggtgtgattgtatgtggggtggcgggtgaaagctatatggcattcactgacctattcaagcttatctctcaattacccatccaacgtttcctgagatcaactctgcatgcagacgctgactgtggggttcagagaaggtgtggaggctcagattcgcagtatcctaaattacagggccacagcgtttgctctaacctaatcaactgactgctagacactcacattatttgattacagctgctggacactgaaagtcaattgcaagtggctccgtaggccatgcagggggcccatccttggttaggtcaggtaaatattgaattattatgaggacttagcctgaggagaggtgacgggctaatagctggagtaatagcaggccacctctgattgtactttgaagtcgttttgagtgtatcttctgtggggcattttcttatctctggtcaaacattccctttgtgttttctcctcctgcttcccccttctcttcctcttccccctcctttttctcctcctcctcctcttcctcttcctcctcctcctgctcctcctcctcctctttctccactcatagtccgtacccctatgatgcctacaactaaagagaaagcaggcatatgaatgactgtgtagccaggctggattgcgctgcattgtaaggtacctgctgccatggtttctaccatggtggtcatggaccctaaccctctgaagctataagccaccaggaaattcttctgtaagtcgccttggtcatggccatggaaaagtaactttgaccatcagtaactcagactcaaggcccctttgttagcaaagggccttgtgaagactgttggagggggatggtgtccagcttgagtccagcctagtctagctcttgtgcctgcctccatctgctaacacatcccgctcattcatagcctctccacagaccagcctctgtaggctcaaaaccatccccaaggccgcttgtgaccaggtctacttctctggagaggtttgatttggagcttttagcagaccctcctgtggcttcagtagtgaaagaggggctcaggaaagaaaccacctaaaccgaaactgtggccaagctgcagagagagattgtatagagaagggaacagtttctatgatgcagggaagcgatttctccttgttatcgcctttctctagaggttttgcgcctaactccctttgacgtagggtctggggcttcccgggagaagacagtccagcaagaaggcaaatggttttggctgagaaatccaccagagagggctgctctttcaacttcatcctgacccaccctggcagtggtaaggagttcagatgactcctctgccaggaagcagcagctctgttggctgtaaaggagtctagagcaggtggggctgcctgcaagcctccatggagcctgtcacataccaggcgctgctgaagggaagtgggagagttaaagatgaatgacgggcaggttccagagtcctgagttgatggaatataatgagtggaaaatattcatcttcatattttttcctccgaaaatgtggacagtatgagaaatatgccaataaacgggcaaaagcaacgcctttgtctccactatctctgtaattcagcgtgctctgatgacacattgaagcattacatgtttatggctgtggttacgttgccatttccagcgctgtaaaccgatggtttcattgaatatgaagaaagttgtcggattcgcctcttttttttcttctgggtgctattaagaatattaggaacctaatgagtgtctctaccgtgtagatctgtcccctcaaccgaggccttttgagtttgaagtatgaaagcattgtgtctccatagttaccttagtgctgctgatgagcctggagagcagggtgctgtgtgatgtcacagctgcccctgggactctagtgacctctctcaactgggggcctcttcagagcatggctcctcttccttcagacaactggggaataacataggagaagtttcctgtcagggcctagaccgtgagctccacgcacgctagccagcttgtctatgtcctgtccccccaatctacccccacaatctcctgggtaatgcattccacatgtccatgagctggaatgtgctactttcagtctccctcaaatacagaggcctctctttggctttgggggtgtctcctatttctaggggggctacgggccttgtgctttgctgagtaatgtcagtaaacctttccccttcacacaccacctcctttgggaggtcactctcagcttgtttctctacctcctcttctctctgtctacccctggggtgctcttccaccctcccaaggcttggctaagggccacaagtagtcagctgccaggctcaaggctggttggtgcgacaggccctttctggcattgctcagagcaccactgttggccctgtctccagccacacaccgggtgatggtagggattttctgagccaggatgtactaccagatgtacctagaaggtgatgctctggcctctgcttttgtaaaggtagagttgtttaccttgagatgattagcagggatttcaggatctagtgaaaaagaaaagcccaaacctgcctctccgactggttagtcatagggggatttatggcaggtgtgggggggggggaggggctgcttgttctgtggatggcgagggatttccgggctcttgtgtaccatgtagacagctatcatgcctcttcatagatggggagttccttccttattcctgctaagttcttttctgcagtcggggcgtttgagcgtacgctgtttcatgacccttgactggacaaatgggctgcttgagtacaagtccacctttgaaaacctggttctaagccatccttggtggatcctggaagcctttacagaaagatagctttcgtattgtgaactaaggagcttacaccccactggctccagatcttggtggacatcaggaactcctgggtgcaggggcccaaactcagtagtgctgtggtaggtagcagcccatggtgtggtacactggcttctccgagtcagacttacatggccacttaggctggtgtaatgaggaaatctttgtgttccctccttcacactcaggagcaggcattttttccaaggttctgttgtgaaacatcaaagtcaacctgggagcaaaatgaggcgggaaaagttaatgatctacagaagaacaccaacccgccacttaagatgcattttaagaagtggacaagcgatacttgtcttacttaagaccttataattttgaaaaaaatgagagtttagaaaccttgtttataaacagttctccacgagttccacacccatggattcagtcaatcagagattgaatatttggggaaaaatgaatcccaactgaatatacatgtatatacatgcttttttttttcttgtcactatccctagataatacaatgtgacagccatttgcacagtacttgaactgtattgggcatttctagtaatacagagatgattaaaagtatacaggagaatgtgcataaactgtatgcaaatactgtgcctgttttcataagtaacttgagtgtccacagattttactgtctggatggagaatggtcccagaactagtctcccatggaggctggggcatggataccatcatatgttaacaaacaatcaaacaaacaaactttacctctgtccagtagaagttgtcttcatatatgttaaaaatgttatatgttaaaaatgcctttgccgatgagacatcacagaaatacaagacagttccttggttatgtctttcagaggttcacgttaggatcactgagaatttactgtgtgacagtagtatgccagattccatgtctctcagacaggccagctcaggactgagatttttggtcaggaaggaattctatcactcaatatgaggatacatgataccggatgtatagtccatgtcttttggggttcaggggtaaatatgggctccgacttgtttggagacatttgtgataaaggtaaccttgaggtcaggccaggagaagtttatagggtttctgcatcaggaatagataaaccgacatctttagaacacaggctgcaaacagaagggccccagggccaagcatcggtcaagttcagggaaggactttctctgaccttgctgtggacaagtgtctccagagggttcatgtatgacaggcttagttgctagcctgtgactattgtgttagcctgtgacactgttgtgttagcctgtgacactattgtttagtgaaggaatattcagagtggagcctagtaggaggaagttaggtccaaataaacctttcttgcttttgaagctaatgacctcaagtgttttgtcacaggaatgggacagtaacgatcttgcactgtgcttacgttttggggggtgggggtgctggaagaattggttctccatggaaatagtggctgctctttctcgtttgtttgctcagtgtcaggtgctttcccgtgtggtagctcactttaactcacaagaacttgagaatcagttttcattcccattgccagatgggggaaatccgggtgaagtgaggttaaaagacagatgcagttccttagaaccaggagagggggcgctagcggcccagtatgagacacatgttcctagagtcactcccctttgcctcaccaccttggggggcggggggcaggggggctccagtcctgggagccttggtgtcagcagggacggctttgcttttccaatgcaaacttcatcttcccactgcagtttaaacccagcccaaaaggagtcaagaccaaatctcaagagaaaagaaatcctagataggaattctcttttaaaatattcaaaatgtattattattactattattattattgttattattatgcacctatggatgttttgcctgcctgtatttctatgcaatgtccatgaaggtcagaaggggacattggatgtcctatctcctagaactatcactatagatggttgaaagttgctctatgggtgctgggaattgaacttggatcctctaaaagagcagccagtgctcttaacccctaagccccataatcaggaattcttatttcccaatctctgaaaaacattctcttcttacaaacgcctggttggggagctacccaggcttttgggtgaggggcctgttggagcaatcctgtcgtgggcagggctagtctcagggaggcatttccggttttgagggagtaagggaggtgaaatgggagcaagcatgcgctggggttcagagagttgagaccagacctaccacagcagctcccttgacaaagaattagccaatcctgaatgtttgcaggggaaagcaagcagcccagtctgggtagccaccatgggcggggaagaccagagtagggatttggaggcagctaccctggaggaggcctttcaggcgtgaggacctgaaggtgctgagggggattgtaagaagaggactgaggggaaaaccaggtcagcagccacagtctgaggtgtcttgtacaggatcagtcagaagtggggtcattaactgtaattaagaagtgaggtagggggctggagagatggctcagcggttaagagcactgactgctcttccaaaggtcctgagttcaaatcccagcaaccacatgatagctcacaaccatccataatgaaatctgatgccctcttctggtgtgtctgataaataaataaatcttaaaaaaaaaaaaaaagaagtgaggtaggcaggaagcttaagtgaatggtgagtttgtctaaagcattgtttggacttggagatagactttcccaccaacgcttcccagtgaatgatggaaagggtgaagttgggttatagacaggaatttaatagtcatctcaagggaagcttacatggatcctcaaggtgttctgggagagtcagggccctgggttcgaagcccagctccttctttgtgcaagcctaagtatctgagcatgtccttgaaccttctctgcctcagcctcacgacaggaagccaagggattgttcggagcttggggagccaggctagcacagtgtaacctaaaccgggtacaagagagccatgacggactggtcactagtaggactctgcagaagaggtggtggggaggattagaacagccttgtgttagagctccttggtgactttggggacagcaatttcattattgtttcatgaatgctgcttcaacatgagttagcctgcttggcttcgccacgccgtccaattatgtttctcttacagagttgtgtctgtgcagatttaataaccaattactcatattaactttatgttttccttaagtaagaggaacacactgcagaggagccaagagaggagatgcattataagggaacggggtaggggaagccagcagtcagcagaaactcgtgcttgtttctatggaatctactttcctttgaacttccaaactcctagcgccaggcgttagaaagaggtcaaaatgctctgaacttggagattgtccagactgtttcaaggaagaagtctgctggcctccccgttcagtcagcctctgggtggcaggcaggccaggttagccttagggaaaacataccaacctttgatgttctggaaccattcgtcatggttaaagttgggccatggggtctagagaagccggggacatagtttgactttcagtgggatggactaagctttgtcctcagcagcctttcaaggggcagccttactcggagacagagtttgtgaacaactcttctggtgtgtgcacagacttggttttgtttgtttgtttgtttatttgtttgtttgtacagctgaattgatgcacatgagaggaggtccccagtaaagcccaccatctgcccatcctcagcatgccaagcgctagggcaccagaacactctcggaatctatctttcacttacttgagaacctcccttgagataagggcccccatttccagccctctggcagccctctcctcttccttccctagctctgacttacctcacacagtgtatatgccccacgcataagaccgtaagactggtctttgctgttgaggctttagccagctcacattctctgtcttactgggcaggtcctgttttaaggagtctagtttacacacttgggggtgatgtttttgaaggtgggcgacatggaccttggaggtggttggacagagattctcccgtgcagttggctgtgctcccattcttagggtgagaatcaaaccaggggcgtggagaagggtcagggagagcatgtggaaggaaagccactgaggttctcgcagcggtcacacttggacgtgatgttagagaggaaatttcaccccaccccattccatgactgagtgtgtacttattgttgaatgttttagaaaatatctggtgaaaacaaaattaagaaaataaatctgctaaaatgtgatttttttaaatatttttgtacacattttttttctccctaaagttgtacagtcgtattatgttgaaacccggttttgccacttaacaatatgtcatggttttgttatcatattagaatttatctattataacaaacaacacttaaacttgtggagaaaacgtcgattttacgatactctatttaaccactgtgctgtacatgtcgtggctcgcaaaaccagagttagtttatccagtaagggagacaagcggcttgctaaacacaaagataaatgtgcacttacagacttcaagtgccaaggaggaaaactacccggtgctgaatatgtctattagaaaagaggggggtctgcatttggagagcactcaagggcttcaggtagtgttgatagattgaagctggggaagatcaaggaggggggtgttcctcgtggagagagcagcctgtgcatggatcctatcctaggagatagcctagcctgtttgtgaacctgaaggcaggctggtgtcgctggagcacagggagccggtatgtgtttcttggctcctttgctttgtcaaaatttttcttaaaaaataaatgggtgtgtgttcatgtgtgtgtatgttttcatgtgttgtatgttcatgtgtgtgtgtgtgtgtgtgtgtgttcagtatgtgttcctgtgtgggtgtgtatggcttgtgttcatgtgtgtgtgtgtgttcatgtatgtgttcatgtgtggatgtgtctgactgtgtgttcactagcctggctgtgtgtgtgttcatccgtgtatatgttcatgtgtgtatgtgtgtgttcatgtgcatgttcatgtgtgtgttcatgtgtgtgtgttcatgtttgtgtgttcatgtgtgtgtgtttatgtgtgggtgtatatggctgtgtgttcacaagcatgcgtgtgtatttatatgtgttcatgtgtatatgtatttgttcctgtgtatgtgttcattgtttgtatgtgtgtattaatgtgtgtgtatgtgtgtgtatatgtgtgtgttcctgtgtgtgtatgtattcattgtttgtatgtgtgtatgtgtgtgttaatgtgtatgtatgtgtgtgttcatgtgtgttccagtgtgtgtatgtgttcattgtttgtatgtttgtatgtgtgtgttaatgtgtatgtatgtgtgtgttcatgtgtgtgtccatgtgtgtgtgtgattgctcctgtgttcacagtagccggaagagggcatcagatcccttagcactagcgtaacaggcgttcatgggaaatccagcccattctgggcgtcctgagatccgaactcaggtcctcataactgatcagcaagcacggctgacagccgagccccttgtcaattctcctgctgatgctttccctcgtacctcacaagagctgacttcagacacccagccccgcgagccctacactacatcatgttcttgcggttcccatctgtctgtagccatgtgaattcaagttctgccgtcattatctccatgtcgtccctgccatttggtggcatgccttggcagtttgctgccaactcaaggttaattaaatatccacctgtagtttttactcttagttatatctagatgtgtagtcaatccgggagttcgtgtgtgtatgctgggagaaaatggagaattttattgttatctaaatgattggctggttgtagaaacagtatttatcgaatagtctatcctttctccaccgttttgaaatacgaccttcctaacacactgacactgtgtagatatttgggtcggcttctgaaccttctattatacaccatcgatttgatgtctcctccatttcgggcatcttcctgttttactcccataccctttaaaatctgatagagcaaatccccgctcattactcttaattttttttcaacgtgttttcagtcccaggaaattattcttctggataaattttagaatcatttagttaattttgcagattaatttggggacaaatgacatctattcgatactagcatcctcagaaaaatggcaaagctctccattgtgttaaacctcctctctggttattgggtagaaaggacatttttaaagaaagcaacagccttgaagacaacaccgtttcatccagaaaatgcctcgacccagagaacatggccagagggagaaccagcctggacgttaggtcgctgaggtccctctgtggtctgggtgtggtctctctgaggcttcggtccactgggcagaccttagctgtgactctggagagctgtgcaaggttaggagtttgatgtacaaagctcatctgtgctgggtaccctcctctggatttggcgtgggccacattcactcccaacacgatcagcagcatcctagaatatttttctatgcgacctgaaggccctggaaagaaatttaactttgctaagagaagtgtactgatgccagcgtcgaagggaaggggtgggggcggggcgggggcgggtcagattgctgaaaatgctctgaggtcctgcccttaccgaattgagagcgccacctgcaggcaacacttcgcgtgtagtccttcattgctgtgccccaagcaagggggcgagacattctagttttaaagtcagcctggacctgtgaatgtttcagtgccttgtctgtaggtcagggcctccgggcttgtttgcatcttctgttctgcatggggagtttgataggagctgactgcctgctacctcccacccagctgggaggcacatctggaagagggacgagaggggcggtgggatgcttagggttctgcggcagctgccttgcttctcctgtagcctgggctggcaagatcagctcagctttgctatttttaaactgtccgctatgctctggtggaggctgcctgcacctcatgctgaatcatgatccagcctgctaattgcagcagcgcctgtggcctgccaagtacccagacaggcatctggttctgctttttgggttcctgcaataggacagacagaatgacagacactcctagaggcagtggtaccaggcaggcccagtgagtacttctgtggtactccttacctttgggtttaataacgaaatttatagacacaacaccaaacagcaccagagtgttataactcacgtgttaaaatgaggggctttaggactctgtgtattaaatatacatacttcagtcatcaaagtcgctttcattccttctcttagagcaggtagcagccacaagcagaccatattaacaagaatatgggtatcacacacaggttgttgtatgaggtcgactgtcctttcttagaaaccagttttgccagggccattgttatatttctaaagcaatggggaatgaagaattgttcctccagggggctggcaacctggtgttctttctcaccgggtgcctcttagcgcgttccctccctaatgtccctagctgtgaggtcatgggactaagaagggccacatgtgtgctcctcctctgaggactgaacccttaagcctcatcttcttcctggaacctcgtagagccagtgtgtgcatcaggcttgatgctgtgacacgtggacagaagccacctctatactcctaggcacctaaaggactgagtgttgacaacccttgcttacctttgacaatggtgtggctctcaagagacatattcccatctctttttaaaagaaaaggtggctgggtttttaaccaaagctgctctgtaagtgttcgtttgggtctgccctttgaggagagacctcgcctgctcaggcattaccaggtccggtccctttgacccatcaaagtgtcagagaaaccaaagcctggatttctatcttctgagagtcaggacacaagagctggacagcactgagggaagaaatgacaaagagctgtggctccctggttctcaggcaaagggatgtattgcctcttgaaattattaggtctgttcttaaggtatagatcagcccgaattgcttctgcacaagccaggtaatcttccaggatttggctgcatgtagtcaactacagagaaggcaatttgagcaagatgatggtggtactgtcctttgtacaaactcttgtaggggagagttaaaaaagacggcttcaaggacagctgtcagaggggggctggtggactgaaagtctcagttctgttaactgaacagattgccattttcctccctcaggactgctggggatgtccttaagacgagtggggacagttatagcgggcgggccttggggctggcccaattttggaatgcagtggtacaggcttctgcgtcttgcaagggctctgatgcaccatccacagggcgtgttcaacccatggtgcctgactccccagcaatcttgagaggctttctacagactccttggctgagtcaccgtcgactctgaaggcaggctgcggaatggaggagttccagatttgatagctgtgaggtcctagcgagtagctggtgtggtggcctgctatctcgaatatcacttcagctctggaagggatcaagccatagaaagaccacagagatttcaggacatgacaggctggagggaagatggtcggttgggatgatgatatcctctgtcccatttgatcgatgccctatttgtacccagcccctctcctccctgaaccctcttttgatcctggctttctactctttcccctccccagagattcctggagagaccgttctcatttagcgtctttcctcatctccgacttgactgctcagcccacagcaatctggtaccacccccaccacgccactgaaattatcctggtaaatgtcgcctctgaagacgtgtgaacagcagatctgtgtgtggtgggtcttgtgagctcttttctgtctcaggcttagcaggagttgacttctagccctctctctgccatgatgcttggataaaactctcttctgccctttctttcgctaaccatccctactcttccctcagaggcctacactctattctgtcttagtccacctcagtgtcctgtgtgacctcatctacgctgttttccaccactcctagagttaactgttttctccttcaaatttcttcctggctctgacaagaaattgatgctgcctgtgatggtttgaatatacttggcccagagagcggcactattaggaggtgtggccttgttggagtagatgtggccttggaggaagtatgtcacagtgcgggtggaggaagaaagtttcctcctagacccccgaggtgccagacttttcctgactgcagttggatcaaaatatagaactctcagctaagtgtctctggctgggcactgccattgttcctgccatgatgataatggactgaacctctgatgcataagccagccccaattaaatgttaccatataagagtcgctttggtcacggtgtcttttcataccaatgaaaccttaattaagacactgcctgtggacacattcactatgttgtctgccccacccccaccccctggtcccctaccaaatctcagcttgtctagatgaagtttatactctttcttccaattgcttctccctgcattttccccatctcggagatacgtggtggtctacctcaaccttagcagctctccaccaatcgcggctgttcacctcctcttcctctctcctctccaccaatcacggccgttcacctcctcttcctctctctgcatatcaccaagtcctcccgtgtcctcatccaggctctccatcagttgctcctggaccactggacacaccccttatttttttttaacctgtcagtagcatccctccaacccattctccttcctgcaaatggaattgttgctattgttcatatatgccccacccctcaacttcctgtgtttgaaacttaacccctgatgtaacagaattgaaagctggggcttaatatgaggtgaagtcatgaggtccctccccttatcaatggtgttatctctggactgggtcagttgtggatagaggtaggctgctctttcttgctctcatgtcttgttttcttcttctttttctttttctttccttttttctttttctttttctttttctttttcaagacaaggtttctccgtatagctctgactgccctggaactcactttgtagaccaggctggcctcaaactcagaaatccgcctgcctctgcctcccaagtgctgggattaaaggcgtgtgccaccacgcccagcgttctttgtctttctttctgcaagttcttgttgccgtgcaacaaggatgttttcacagacttgcctccttgccttcatcagaactgtaagagacaaagagacaaatctctctctctctctctctctctccccccctctctccctgtctctctcctctcatatatagtagtctgttaatataaacacagaatggactaagacatctgtggctccaacacgtattagcttgtgtcctttactgctagttctgatattggaagtaaactctggatcgtggctcacagagcaggggcccctgataaccctctgagcatagctggctcctggtctcacacctcaggatgcccctctgttgtttttcagaacactaacctgtcttgaaagagaccgagaggctttgtgaagccgtagttaatccagccctccatttctgctgggagatgtgtgtgtgcacagatatcactgtttgacaacaatgtgtgtttccagcccagtctaagctgaagttttttgtttgcc	ATGTATCATGGAATGAACCCGAGCAATGGAGATGGATTTCTAGAGCAGCAGCTGCAGCAACAGCAGCCTCAGTCCCCCCAGAGACTCTTGGCCGTGATCCTGTGGTTTCAACTGGCGCTGTGCTTTGGCCCTGCACAGCTCACGGGTGGGTTCGATGACCTCAACGTGTGTGCTGACCCAGGCGTCCCAGAGAATGGCTTCAGGACCCCCAGCGGAGGAGTTTTCTTCGAAAGCTCAGTAACCCGATTTCACTGCCAAGACGGATTCAGGCTGAAGGGCTCTACAAAGAGGCTGTGTATGAAACATTTTAATGGGACCCTAGGCTGGGTCCCAAGTGACAAACCTGTCTGCATACAAGAAGACTGCCGCATCCCCCAAATTGAAGATGCTGAGATTCGAAACAAGACGTACAGACACGGAGAGAAGTTAGTCATTGACTGTCACGAGGGGTTCAAGATCCGCTACCCTGACCTGTACAACCTGGTTTCGTTATGCCGTGACGATGGGACATGGGATAACCTGCCCATCTGTCAAGGCTGCCTGAGACCTCTAGCCTCTTCCAATGGCTACGTGAACATCTCCGAGTTCCAGACCTCCTTCCCTGTGGGAACTGTGATCGCCTATCGCTGCTTCCCTGGATTTAAACTCGAGGGTTCCGAGAACCTCGAGTGCTTACACAACCTTATCTGGTCGTCCAGCCCACCCCGGTGCCTTGCTCTGGAAGTTTGTCCACTACCTCCTATGGTAAGTCACGGAGATTTCATCTGCCACCCGAGGCCTTGTGAGCGCTACAACCATGGAACTGTGGTGGAGTTCTACTGTGATCCTGGCTACAGCCTCACCAGTGACTACAAGTACATCACCTGCCAGTATGGAGAGTGGTTTCCTTCCTACCAAGTCTACTGCATCAAATCAGAACAAACGTGGCCCAGCACCCACGAGACCCTCCTGACCACGTGGAAGATCGTGGCGTTCACAGCCACCAGCGTGCTGCTGGTGTTACTGCTCGTCATCCTGGCCAGAATGTTCCAGACCAAGTTCAAGGCCCACTTCCCCCCGAGGGGTCCTCCCAGGAGTTCCAGCAGTGACCCCGACTTTGTGGTCGTGGATGGAGTGCCCGTCATGCTCCCGACCTATGATGAGGCTGTGAACGGTAGCTCGAGTGCCTTAGGCCCGGGGTACCCGGCCTCCGTGGGCCAGGGCTGTCCTTTACCTGTGGATGACCAGAGCCCTCCAGCATACCCCGGCTCCGGGGACACGGACACAGGCCCTGGGGAGTCAGAAACCTGTGACAGTACTTCGGGTTCCTCGGAGATGCTCCAGAGTCTATATTCACCCCCCATGTGCCAAGGGGGCAGCCGCCCTGCCCCGGACACCCCTGACACGATTTCAAGCACAGCAGGGGAGGTGGCATCCACAAGCCCGGGCATCGACATTGCAGATGAGATCCCGCTCATGGAAGAGGACCCA	Pass
9710	Q8BH44	COR2B_MOUSE	10090	MTVTKMSWRPQYRSSKFRNVYGKAANREHCFDGIPITKNVHDNHFCAVNARFLAIVTESAGGGSFLVIPLEQTGRIEPNYPKVCGHQGNVLDIKWNPFIDNIIASCSEDTSVRIWEIPDGGLKRNMTEALLELHGHSRRVGLVEWHPTTNNILFSAGYDYKVLIWNLDIGEPVKMIDCHTDVILCMSFNTDGSLLTTTCKDKKLRVIEPRSGRVLQEANCKNHRVNRVVFLGNMKRLLTTGVSRWNTRQIALWDQEDLSMPMIEEEIDGLSGLLFPFYDADTHMLYLAGKGDGNIRYYEISTEKPYLSYLMEFRSPAPQKGLGVMPKHGLDVSACEVFRFYKLVTLKGLIEPISMIVPRRSDSYQEDIYPMTPGTEPALTPDEWLGGINRDPVLMSLKEGYKKSSKVVFKAPIREKKSVVVNGIDLLENVPPRTENELLRMFFRQQDEIRRLKEELAQKDIRLRQLQLELKNLRNNPKNC	9	62443949	62328567	TRUE	CM001002.3	GRCm39	ENSMUSG00000041729	ENSMUST00000048043	ENSMUSP00000041826	ENSMUSE00001048795,ENSMUSE00001339141,ENSMUSE00000411298,ENSMUSE00001250304,ENSMUSE00000330241,ENSMUSE00000330223,ENSMUSE00000330212,ENSMUSE00001375364,ENSMUSE00000330177,ENSMUSE00000330155,ENSMUSE00000330141,ENSMUSE00000636263	1,6,73,112,162,217,256,291,323,361,391,438	5,72,111,161,216,255,290,323,360,391,437,480	62443949,62396723,62361927,62339788,62338748,62336624,62336335,62335314,62333925,62333513,62333212,62328695	62443935,62396523,62361811,62339639,62338584,62336508,62336231,62335218,62333813,62333423,62333073,62328567	gagagagagagagagagagagagagagagagatgctccaaatacctcattccctcctcccttctctgtggttgcagcggctccttatctgtccaaaccggttttgcccaggtactcgcatggccatattcaggcaattgtacttgaaattcctgcagctgctacagggtgtaggtaacctggctgggatttgcctagagcaactgtacctgtcatctccccagtgatgtgaacactcttgaggagggtcggtcctgcctctcttacagagagctccccctgtgtccctataactatagaacgcaggatctgcaaaggaaacctctaagaagcttgccaccaagcagagagcctctgggcgagtctggcgagccaactgggcccaatgcccctctgtctaagtactttacactcaagtcctgccacttcctatgtaacatggaccacattggccttaggcgagctcatcactgagatgcgaaggagtgcttccacgagccctcctggccaccctgaactcgtgtggcagctgcgggacccgtagcgggtggactttgggaacctccagggggcgaccagccctgggaaggcatctccggccgcgcgccgcgcccgtccagcttgtgacttcaccgggcgcccggagccaacgcggcaccgaaggccgggtccccgcccacggccccggccgcaggtgccaggagcccgagggggcagcgcctggacgcgcggggctggggaccgtcaggcgcccggactgcactcccgcctctgcctccgcctcctctttgtagcgagtccccggtcggtcctccccgccccccgcgcggcccgccgcccgcctttcttcctgcctcgccttcctgcggcgcggcggcctcatctattatagatgctcggccgcggctgacatcagccagcggcctcccgagcgcgcggtccccagcccggcccagccgcctgccgccgcccgcgcccagccccaccgcccgctttctgtATGACTGTCACAAAGgtaagcagcgcagatcgtcgccacgctggggacccgcgggtgctacaaccccccgggcagggacttgaggggcttaggaagggatcgcgcgcgcgcgcgcgctccagctcccaggagtcgctcggcccccaggggactacgggatgccgggaggggatgctcctttgcagctatcctggacggtgtggaccacatcactgtgcgccccgggactgcatttttaactcttgtggaaggtgctgcaattttaacccctggaaagctgcttcgggctggctggcgctctgggtgtctgtccctcagtgtcacgcgccgtaaggactgagggatccatgctgatgatgcagggatgggctggccatgctagtcagacacacaagggagctgaaccccacctgcctgtctttgccatttaccccagaagcctgggcctgactccaaagctaccctgtagaggcgctgccggatccctgagtggctgccagagacagggaaggttctactgcatggggtgggatgggcagggagtgtgacagagaggagcaggtaggcatcctggcagaccccagtttggaagaggttcttggacttgtcacaggagcccgggtttgttgaagaacttttttggggacgtcttccctgccaatggaagaatggagttaagaggagagaccgttggggcagtgggataagccctgggccaaggcagatttgagtctctctacggagaagggctaggcctagtttgggcttaggtttccttttctgcaatgggataagatgagccttggtagtggtgggacaaacaagtgaagagtatgaactgtactcttcccaggttctgttggagtgctgacctcacaccctggcatcggccttagccgtggatttggccgtctatacaccttaggccagactccatctttcccagatgctcagctggctctcacagctgaggaggtagaagccaagcaggccaggcagcctgctgtggtcaaagccttacagaaaggctgggcggtccattctagacccttctaataagctccttaccccagcgacttgctcagcccggctcggacttcacttcagaccttgtcattgccctcagttctgggacttgggagctgtatgagaatgataacctgagggctcggggcggatgtgcctggccttaactttgtcaagctagctatatcaagcggcagggtgcttagtgctcttaaatgagcataaatgcagctgggcagagatgtgttgttatggagattgtaaatgccaaagcttcaggcaggtgggggctgaggagcaattcatgggccgggtgggagcataagtgttaaggctgaagatgaccttgcaaggactgaccctgcaacctctcctgtctatgcacacggattcagacaacttttctcccttgaaggtaaaactgtttaactgaggaaaaagctgagattcggagaggtgaggtgacttgcctaaggtcacatagctaatataagtatggcaggattcgggtttaccctcaagtctgtctcagtctcctgctgagccatcagtctgtatgactgggtgtggggcttccacagcagagggacactgtctgggggcctaggatggtgagatggtggaagtggggcccacgtagcccactgtcagaccttcccttaggtacgcgaggattattttctaacactctgacacctccctgcccagcccccaacgaacccttccgtgtgtctcttgtctcctgccgaaaccaaggtggctttggcttaagccagatcagaggattaaataaaatccccactttaaccctgttttctctctacgccaggcctgtatggcacaaccccagtcctgtacagcacagggagtccctactgaacaaggctcttccattgccccaagagttagaagacatggcctctaggtgtcctaggctggccactaactggctgtgtgaccttagaccagtcatttctctcctcaggctttgggcaagtgttggttccaatgagccatgtcttctgctctaacaaggtatacttggggactgtgatccggggggtggtcctgttacagactaaagaggagaacccacaaagaatgtgggagatggagtcactgtaggggacggagtgactagtgataaacctctggtcatcttgctccagaggaagagtcatggtgtccctctgtgtcccctgacagaagcctctgggccagtgtttggtggaggtcacaggctctgagctctcagagggactgacacaaaatgaagaagacaaagcagacaggaagttgctagaggatcagctagagctgagccccagtttcccactgaccaccctgcctttcaatgtttcccaacccattcctcggggagccacaaatgccttggaagctgtgaagggacatctgccctaagtgtcaacagccacacagccatgctgtcactggtgacatattaggacacctttctcaccatatgcatgcatctctattgaacgtgttttgccaagcaatcctaattcctttatggaaggggttgggggacagtggaaggaaagaccagatgcagcttcccagcctggaaatgcctggtcaaggccacgcctcagcctcttcttctacaaaactagtcctctaggacagcccagagctacgtcctggtgacaggcactccagaccgctttcatgctcagttctcatgcctgcccttcctggtgttctatctggatccagtccctgaccctccagtgctggtgttgcttccctacgtcccaacacctgaaccgctgtcaggtagatcagagcgtaaaaggaatcagaaccgtgtgcgctcaaagtacaagttcatgagctggaagaaaagtccagacggtatggaggtggtatgcagatctcttgcctacctcttaattgacatatgactaggggttggtagggcttgtaggcctaggagcaatggggcttgtaggtctagaaagaggtcccttacaccagctgggcttgtctattctcctttatgctgtgttgagttagagcagtggttctcagcctatgggtggtgacccctctggagactcataacagatatttacattatgattcctaacagtagcaaaattacagttatgaagtagtaccggaaataattgtatggctgagtgagggtcgaccacaacacaaggaaacatactaaaggatcatagcattaggaaggttgggaaccactgggtgaagtagtgagctttgcaggctctggggctaacttggagatcacagtgtaccctgagtggcaggaaccagttgaacatgaggagcacctagaggtgagtgtgtgggcagaggtgaccctctatggcagccacctcctatctgaacagtgactccaggaaagggggtgacattgtcgccatgtctctggccttctttgtaggccagctgtctgcctcctgccttaatcacagcctcagcccgcttacaggagcaactggctcccgctgaaagggaaggagctgtggaccgcatggcactggccaggaaacagtgtttggcaaagatcagatgcctcctgggcatcggggagccaccagcggagagcagaatgttagcgacgacgtcaaacatcctacgcttttccttggaaaatgagggacccgagatcctgggagcacaggtcatgacctactccagccattggccagtctggagctggagggtgaaagccagtctttgagactctgaatggcctccctcctggtggagttactcctcaaagggacctcaggcggcctgagtggtattgtgcagcttccctgtctgctgctgggatctggattcccctctgctggatcatctcctcatggtgtgtgtgtgtgtgtgtgtgtgtgtgtgtgtgtgtgtgtgtgtgtgtccatgccctctaggaccttagaggagcagggatggaagagatgagacagtcacaagttaaaggttacacagatggccgtcagcagtcagtcctgcctgtaaacactcaatagatgcaggctccttcctgcctgcatgctgtaagcactcaatagattcaggctccttccttctttctgtcttccttcccatctctgccatagagtagtaagctcattttctagagaagacattagtcctttattactgttggacccagaggccctgtgccctctcatgggagaccttaccccttggcaccagtggtcactcttagaatcatctgggaaggattgtaaagtagtgcagaacttgccagttagaagcccagctgctggcaggacccctggcctggcagctttgggcctggaggctcagggttggagtgagtttttccacggctcttgggcagacactgccgcagccaacaccgctggagccaccactgccagcagagtctcgcctcctggcacaagggcagccagtgactgatttgcatctgcctggctctcagagctgttaggcggtccaggagatgaggcaatgtgtggactccctgtgtgcctggccctgctccttcccccttctgtagagtagctacgctgccctgagcttactaggtggcctctggggacccaggccccagctccagagtagcctgcagccagggcagctgggagcagctggcacaaggcaggcatgccctgccagggcagggcagatgcaaagctagtggctgccacatgagaaggcgctgtttagaatgagcctccctttgtgagtctggagtggcaccagctgcttgggggcatgaaagagtgggggagggggagctgccactggttcttcctacttcccctcacccctgcaggggcccctggagggactttgtaatcagtttctggcctggtccttccttctaattaattaaggaagcactgggggctgcgggggtttgctggggactcaatttacagagtgcgtgcttgagccgcggccctgaatccttaggccatctgcaccctggagtgtcctcctggtttaaggatgagtaaacagagccttgtgggtggagaggtcaccacaccctagtcacagagctgatgtgggtcagaggcgaatgcaagccccgattctgacttggaaactcagcctttccaatctcctcttcctagttgccatctcttcctagttgccatctttttattctttttggttttttgagacagggtttctctgtaaagccctggctgtcctggaactcactttgtagaccaggctggcctctaattcagaaatccacctgcctctgcctcccgagtgctgggatcaaaggcgtgcttcacctcgccgtcaccacagcgggggggggggggggggggggggggagtgtgtaccttgcagaactgggagatgaatgtgtcgtctgttctaaggaccaaagacatcttgtccagcacatggtgtctgacaggaggctactcggacaatgtgccaggctggttataacagcaagtgacacctgcagactcacctccatccccctgacattgagaaatggaagagtctggtccaaacctattcgaaggcaggcttctcttctagttcctggtgaaggaaggcgcccatggcagaaggcaggtcttgaggtcagatagatagcttgctctcatttacttgctctgtgttcttaggcaagctgcctaatctctctgtatgtgcttccccgtctagtagttgggattgataacaggaacatttatagggattattgctagctctggaggagcctgttggtatgaagtactttccacacttacctggcagtgagttttaatacagcaagaaggaaggaaaccagctagtatcctgtcaaatcagcagcttcggaggcctggaccagcctccattctgccttgatccttctagtaggggctgacccctgacgggtcaggaagtgacttgaggtgtattaaggatggagaggaggtaacaggtgaaacaggggtcacctaggagtgatggagaagcacagtgagagatcaggatgtgcaaatgtctggaattgaactccaaagcccatggggattttgcctgcacaccacaaggaggaatgtggaatgtgggtgtcttctcatttaatgccccggatgccatgatacaggatgctctgaagactccaagagccctgcggaaggtagcgcagtcgggcagagtggaggttgacccggatgtgggcctcctaaccgtggctaccttccctcccctggcccgagagtcggcaaagggaaaatgatcccaacctggctaagggaagtggacatggcatgctcagtcaccctggcttgtccccagagctttcctggacttctaggagggcagtggtcactctggccccaggctgcagagtgaggtcatttgtttccagatgagctctgggaagagagatagatgcctgccttccatctccagtgagctcaggcgtggcaatttgaggtcctggggctttttttactatctaggttgggccttggactttaaagtgctcccatggggaactgtatacaggtgtttgaaggccgctgccccacagctaggcatcagcacagctggagcatcaagaagggaggagctaaacaaccagagcacgcatgccccaggcttacatgcagggggcagggggcaggggctgtgaggacaagggcccacaccccaggtgctctggccgaacagagacaaagggaaaaacacatccccactgaggagggttcctgggaacctgtgctcagggctaactccagggaagcctggttcatagggtcaagctccctgaaactgtgggcccctcagcaacatttgatgtttaggaatggtgcgagtcctgcatgtccctttcatttgctcttaagggctgctgagttaggaagaggctctcagcctctcactcttgggtgtagagtcccattttcaagggcaacagcaagagcggtagctaatgcttccaaatgcttagaatgtatcgtgtgtgtgtgtgtgtgtgtgtgtgtgtgtgtgtgtgtgtgtgtgtgagagagagagagagagagagagagagacagacagacagacagacagacagagacagacagagaagacagacagagaaacaaagtgatagaaagaaaaagacggagagagtgcacatgtaggactggcctggaacccactgattcagagacttgtctggccagcaaggcccagtgcccctcccagtctgccttcccttccgaggcctgagattgcagtatgccaccatgccgaggtccaacccaagtctttatgcttccaaggtaagcatcttacagactgaattatcactcccacccacactataagtattttaagaggggctgagagtgtggctcactgatagagcacttacttgcccagcaatgacagggcctaggttctatccctagcactgcaaaaaagtagtttatattattacattattagtgtatcaatccttatggaaacctctgaggcccttgactatgggaaatcccacagtctcagaaactgaggcgagtgaaggaagagagctagctaagggtgcacagcaagtcctcccctctcggctcagcctgacgccagggccttcggtctaactactgtcaggcaaggcaacagagcccagagcatagccagaggagagagctggagacagaaagttcaggccttgtctttgctctgttctttgcctgtacactgttgggctgggtcctgagcatctctgagcacctgttctcttacaacatcccctttcactgtaaacatggaagtcatacggacattgggtgcttcgtagatgccataggaggtgatctgtgttgtcttctttgtgtctgcttccccacccgtgccagtatctcgctgtctgcagagctgtgcagtctcattcaataactagctcatgttcccctactgcagtcccgaccagaattgattcataatctgtgggcggaaaggaagctcttccaaacagcctctgttcctgctccgtacagatgagaagttgctgttctttctcccccttcggtcgatttgtgccgcttcagtatgcttggggtgcacggtatgcctgggaaacaactgtggtctttgggcctgtggagagatggctccatcagtgaggtatttgtgtaagcatgaacacctgagctgggatgtcaaaaacccaagttaaaagtcaggtgtggctaacatgtgctataatcctagggctggacagacagaggcaggaagatctgaagcttgctggccagccagactagcctaattggtgagcttcaggcttggtgagagaccatctcagaaaagaaggtggagatcaactgaggaagacacctgacgtgcatgtgcgtgcgtgtgtgtgtgtgtgtgtgtgtgtgtgtgtgcgcacgcgtgcgggggggggggggtaatggtgctttgattttaaaatttagctagataaagcactgaaaccccaatatggcacctcacagaaggggcgggggtgcaacacagtcccagagcctgatcctacccatcagtcctgcccatcagtataggtcaccactggtaacctgaacaggaatgaaccttgctaggctacaccatgaacactagggcgccagcctgctttgccttggggttcctgagaaggaatacccttgctagcttaacaagcttaaccctaacaagccaattaaatgcctggaatttctttctgaactctcggctttgggatccagaagctggcaggattagtaaagatggcagagatggaaacactccagaggactctgatcacgctgctccgccgaccacatgaaaggtctctttgcagaaatccccagtgaaagtcgggcttgtggggaaggggggttctgcagacctgagaggtcatctgataacttcatcgtcctctacctgtcttctaaagatcccgtgtctaccttccgatcacagtctgtatgatttctgagaacagacccaagttactatagattgaggttactttgagatctgagctagctctttcttccaggatcctagggcacagtgatttctctgtccttggagcttggggatgcccagcatccgagccagcaggtagagcccaacatgtgtgatgtatgtgctactgatcttttttaaaacatggtttcagggtcagccccaaactgatatgtagctgatgatgactgtagactcttggttcttctgcctctaactcctgaatgtcaggattacaggcatccactcccattcctggcttacacagtgctgggaattgaaccccaagtctttgtggttgctaggcaagtactctacccactggactacatccccggccgcatactgatgatttccgggtctgttctctggctcaagaacttaactgtgagcctgcagagaggctccaggcttattcctcccacgacatctgttgaagggccaagcactttagcaagggtgtatgaggatctctggaacaaggcgtgagcaaacccaagataccggccagacgctgctgccgggtctcagttctcaggaccgacaggagccagaggagcactgaagatgtgtagggatgtgccccacccccacagcccctgtttgccaaggaaccaatagagacccagaagatctggctgagagggtctgggaaggacattgctctttgggattcctgtccccccagttagtgaggtgcagtcaagcgggggcttccctgtttcttgtactggcctgatactagcagttcgagggctgagttaaaggatgaggatggaaagttctggaatcttgggaagacttagagagctcagccccaattggaaggggcccctgagtggagaggggtggtttcccaggggaccagccaagagtaccgtgtgtgcttcgaggcctgggtccaaccgtggcagagatgggaggagcaatctctgatctcttctccaccagcagcctgggattatggaggcctgccaggctgccactgtggcctctgcagtccctgttggaaacctcttcctggcatgctgggctctggccagccctccctcctttattcattgaagccctgggttgggagcctgggttgctaagagctttcctctggccagcccctatcaccagcctgaggaaattctcagccaagttatggctgaaactctggcctgagggagagaaagggaagatggggggaggagaaggaatgggtacttgggagcagtaaacaaagctgtggggccagggaggaccatcttgctggagcagcatggagctgggactgtgtgggccttggctttcagtaaaggagcgggaaggaaggttctcagatgcctgcccctccactgtgcatggcatggccagacccctacttcatgcaccccaaaactctgctgtgactcacatttttcagttggggaaactgagtctccaggcaccaaactatgaacgcgctggccaggctgtggatgatagacagtaaatgggaccctggcctttcttttcttgatgtgtcttttcaagcctccagcttaggctcgctttagagtccagcccctttgagacctttagttgttgttttaaagcagggctaagaagcccagattagccttgaatttactccatatccctggggtaaccttgagctcctaatcctcctgcccttgcctccccagccctggcactgtacctgtgcgctggcgtgcagtaatttcttgttcttgtcgaagcgcaacgctgggatcaaacccagaaccctgttcatcctaggcaagctctctaccaactgagcgacatccccgggcccctctgggcctttagctggtgtaagtcccttggaggggtaacctttcagcagttgtggcctggtcttcagaatgaagttcttgaagggagcagggtgagctctggggtccacgattgagcaggtctgaagagaagaggcacagctagcttctctggcttgctctgcactgatcgccttcctgccccagccccggtgcaaacacagagaggcacgactatgaaggtttgtgagctaagctgccagctgccctggggatgcacacagggttaaaccacagcattgtgtctctgtagggagagcaggcctctcagaaggacaagtggattcaggggagctggggaaggggatgccaggcaaggcacagaggtcagtgatagagatacctgctcagagctgtggtgctctgaggagtgggctaggacagtgtctggggggtggggtggggtggggtgggactggctctgtctttaggatgctcaggtgaggatagataaggggcaaaaaagccattccagaaggaggagtgtgagccacagtggggagggtcacacatttagttcagtgtgggccacacaagagctgggagctcctggagatgagcagggaggttgagccacagcggagaggctgggaggagccacgggactctggatgctgagccttacagagagtttaagtgaagtgccatggtcctgtgtgcacttttggagagcctgcctccacctgtgttgccctggagacagagaagaagcagacacacccagcactttccctgtttcctaagggtagcacccagcaggccacttcaagacactgccctgccctttatcctagacttcagatacaggggaagctgggtaaggcccatctccttccaggaagacatggacagagcacagtaacaaggccgtgtgggacccagaggcccctgcctgaatcctgccctcaattcctgtgtgaccttaggttgccccccaccccctccaggactcagctgtctcaggataatatctcctggtgcgactgggttcaggagtgactgagccctgaggctgtcctgatgtggcctttgtttatcttcctccctgccctgagttcccagacccagaagcctgcctctctttgtgagtgtgtccttcactgagcacacccttatctttctcatccttgttctgggaggacctcaagagacttcccatagaagggcagtgttcaagtccagtcacccatgtgccccatggtctgggcttgttgctgcatcttagggtagcctggtgcccatgctatacggtgaggggtcctcccagccagggccttgcctggctgtgccctctgtctccttcattcatcagcagaactcttctctgatgaaattctatctcgttctcagtggtacccgagagtgtgaggtcatacataagaaccttctagagtggtagtggttgcaggagtgaacgtgtgtataaacatccactgctccatttctgcacacccagggtttgtgcagtaggtcatactacatatattttacacatatgtgaaagcataaacagatgcaaaatgttccctggctcccataaaaccacctactctaggatgctgctttgtgttacagacagcccagatatggggataggagaccaggcctggggtctgcactagaactttggaagtgcaaactcagctggggctcacctggccaggactaacctcctgtttctggggctggcttgtggacctgaaccctggatgtggcatgattcactattcttccgtgacccgtgaccgtctagaagttgttccgagttttgtaatcagttctgtagttgatcggctcttggcatttctaaagagcactgagatgctcagggagctgttttaggtggcagtgtgtttcctagagatcccttcaggaacagccaggtctggttctggcccttagatagctggtaacacaggcattgcagttggctcgcccagggacagtgagatgaaggaacacaccctaggagtggttcctgagcgattgggactgagagccacagggaggaggggagaagggcgaggcactggaggacagtaaccaagggaggttagttggtggtgacagtgacaattctgagcactgggagaaaaaggaggatctaggcttctaggatgctggagcagagtcctgtgtttgggatgctgggtggggctggatggcaacataggaaataaccatttgaaaaccagaatcccattggcaacaggagccaccgaatattccagatccaagaacaatgtgccctacaaacattggaataaataaacgaaagaggctggtgggggcccgctcctggggactttggctctccagacagagcctactctgaggatggtgcttttcagtgggggtgcccgacctcccagaagtacagtcttgggcagtaatgacagagccgacactgagcagccgactagtcctcctggatgggtggtggttaggagtgcctctgacagggacagaactctggactccatctcactgcaggttacgccccgcccccatgagcagcctcagcaggaagggcagtttcctgccatcccctgtcccccacagccctgggagctctgcagagctgggggtgggaagttcttcatggaagtgacgccctgtttctgagttagccgcagcagatcaaaagcatatctgtttgtttgtgttgcctgaaatgtttacaggaagatgagaaagtagctctgtttattgaacatatcctccagggcagaagccacagggaaaagtcagcttctggtgtctcggtgagcattcgccggccgggcgggcttcgtctgggttttaagccgggcggagcctcagcatctggaggaaggagagagaatgcctaagagaccagggggtcctctcatccttcctgactccatccaggctctggagagcctttcctgaacttcaaatagtaactggaatttcagcctgcctcctatgatgagatctgcctctgccatgctgtgtgaccctgggcaacttgtctaacctcactgggcctttaattccaattttgaagggaaggagttatcaatccaggactgtctgctccttgagagcgttcagagggtctggtgtggtcaggcatgtggaagaatggttgcacggtactagggcaccatatgcaaggtttaaagccgggataatggctgactgggaagtccatggcccaggtgagcctatgggttcagagcagaaggtgtgcccacttgatacaggccctaccctgcctcagtggctgggacaaagggccccttcctcctttagctaggccttaatgtcccttgtccctgagaatgctggcaggatttcctcccaggaaggagattcggtgtccggtttacttcccctgggagttgcaggcaccaaggagtaaggtagcaattcgtcctgacagtgggacagacgaatcttcagatgtgaaagcctggggctccatgccaagctggatagtggtcagggcagctgccactcatgagagggggcggagctgcctctgccagccctagggaactgcatgagatgtctctgggaccctcctgacatcctattctcagacccatgactagcctgctgtccctggtcccaggatagattttatccctaatcacagttaatttccttcgagcaatcaaggctatacacaaacctacaaccagtaagcacctgctgtatgccacccattactctggctcagaggataaggatagaacagatttgtctagcttttaaggaagcagaactctcttttgggaagtgggcaggcaaacagaagaaggtatatgaatgagggctgaatgggactcaggaagcctgctcaggttctgggaagggggacacatgcttgagtatgaatgcatgtgactgaggagctgtgggggctgggaagatggaggctggtggcgaccaggtctggggagtggcctgttcagctgtgcatcagtgcacagcaaggaagagagaggatacagcccagctccgcggagtcctcagcgtctctcactaagggtgtgttgggccagcaaatgttctagaaaagtgggacacatctacactctgatcaaaacagaagagctccctgcccttaggaccgtcccgggagggtggggagcctgcgcagagcacaaataaacatcccatcagttggaagtaaatgacattaagaaatacccagccaggcaagggctggcgtgacagagcagcctcggtaagagaagtggaaggaagagaagggtggagcatggaggattctgaagacgctggctcagagtggccggctggaaggctggggagacctggcctgccacagacattaaagcctaggtaaaggaggaaggggccctttgtcccagccacaggtcagaagggaggcagaggaaaaagcactctctgcctctagctactgactgactgggagctgcagggaggaagataaggctgaggcctgagcccagcagccacgttgagctatgagggtttggaaagagatgcccttaagagatgcatgaacgttgctgacagagcgggactaagaacgctgctgcggaatggcatgcagggcatcccgaacatttgggggctgggtattctgcagagggatccctgcatcagttgcccaggtttgctgacctgtggcccatagagcagtcagtagcttcgcccgccaccacctctcctctcttgaggattcttcaaaccaggtcatgtgttcctgttgcactgcctgcactaaggaaggctccggacatcctcagggttgcacttccctgtctcccagcattgatcggctcttctctctctctctctctctctctctctctctctctctctctctctctctctctctccctctctctctctctctctctccccctgtgggtaattggagctatggttgagtaaagcaaagagctcttaagtctcagacttttcagtcaagcagaagagacaggaaacagaggcttgatgctttgctggctttggggcacagcttttccagggctggcctggtttaggtggtagagatgctgtgaagtttaaatctaacaggaaagctggggacagagtgcgaagcactggggttccctcacttcccaccttgccctagcctacatggagtcttccacctgggtctcccagcatcctgcccgcagcctgtaacactgtacctattttgtggaggggcacagtgaggcttatagggattaggtaacatggccaaggtcacatggcagactgaggtggctctggattctgtcacatgtcttgtaatgtttgcctctctcaaaagtcctgcttttagtcaataaagccttctgatggcccctctcctcccatcacaaaaggaaagaaaaggggaacgctctaacaaacaagccctcctgttgccatggagcgcggggttgtcacccgagtgactgcggtaaaccagggcagaaagaagagggttcgggcaaaagtccagctgcggttctgtgcccatccctgttccccattcccagtcagcacagtgtgatagacggctttcgatgcctggaggtgtggggggcagctggccagtctcagagccctggtggtgggccttacaccgggtgcaagtgggtcagggggcaggcatgagggctggggcgctgcaggcttggcataccagcctacacctctgatactagaaagttccaccttccagaagccaccaggaggtaagtgtcctagagaggtgagcacctggtgactcgggcacttcctgtcctacagcccctctatacagctccttccctcctctgccaagggcccaatcctccattgggccagcgctggcatttctgcccttccccttcgctcctccctgctgggctcagtctgtgtggagacaagtgaggcccaggaggagcttatgcaggactcctgttctgatgagggttgctgggatctgtggtttcttttgaggactgaaatcagggtagccatgttgtaggttcgccagggagggcctagctggaacaggaagtagatgagggacctgcccgccagcatctttctgaccaaaccactcacctggatattggatgctcccatctctggccgctgtacacttctttaacttctgtttagatcacccactgttctgcttgctcccctcaaactcaggctaaccatccctgcccactttcgcaccggagaaacttcctgatcttatcccttacagcccagtcagcgtgcgctctggccgcaggtccctgccaggatgacatggatgcatccagaatgcatctcagccttactgccacagagtgagccctgaggcctgcggcagcaggttaggagtgcagcagggcgtgctccctctatgcctggtgctgtgtgcgttcaattaaagcagtggctcttgaccttcctcattcggagaccctttattacagttcctcatgtgttggtgacccccaaccatagcattactcttgttgcttcttcataactaattttgctattgttatgaatcatgatgtattttctgatggtcttaggcgacccctgtgaaagggatattcaacctccaaaggggtcgccacccacgggttgagaaccactgaatttgagactattgcatgatgtgcctgtattttgctcaagaaagtcagctcatctcctctgtgtgcagcgtagcttcagtcacatgaggctcactggttggcacattttctagagagtacagatgacagcctctcccctgtttcagggacagaagaatctagaataaattgggggttcattcttcacccccttcttacccagactgaaacagggctgccctggaacaattttagagaattgctccccaggacaagtcggttctccatcctagagtggcaggccctggtgaccctgtgactacagtgtcccctcctaggctcaaccctcccctaggagactgtcatatgcctttctggacatccgggtctcctaatgccttgattcaaaaacccatcttgtctaattgtgctccaggcctgagtgaattcagagactattagccaagctctggggggccccgggtctccatggcaaccaaggatgcttcctaatgaactaagtccttagagactggctggggctgggggtcccttgcctgtctacgtgtctaaactgtttttgctgtctctgcttctgagataacccccccccccaccttgagaagggacacagggctggatagaggacacagaggaaaagtgcaagtggcccatgatatgaccttgtggcccacggtatgaccttgtactgcgtggaaggaagaatgttctagctgacctcacagctactgccgaggatttcttcaacccacagacaaatgaacaccttttcatataaaatgcacattcatattcagacacatggcacacaagcatgcatgtatacatgcataaatttgcacatgtatgtcatgcacttgtgcaacatgtatatgagtgcatgcatgcacgcacatgcatgtgtccacgcatacatgcacacacacacacacacaccacttcatattctaagagcctacgtactaattttttttttgcagcttttttcctaacatgagtgttgtaccttggctctttggcacctcctccaggaagctctcttgggttgactgcaactcctgcttctagaatgatacttggctaattcatgctccagagagccctcttgcagcccagtcccaggctggcacctcacaaaggacacgctacttctttgctgtgggatgacagctccttcagtgtgggtgggtctcgtcccccactaacctcttccccgcaccccagggcttgttcaactggagaaagggtttgctagtaatccctttctcctaagcctggggcatgtctatttatgtgggtactgggaactctaccagaccctgccgccttttatggtggttatgacagtctccaggggaaggtgtcctaaaaccagggctctagagaaggagggaagatgaaggaagccccagtgacgtcagcctggtggcagcagggtgtgggtgagtatgggaggagatggagcaggtgtgtgtgtgtgtgtgtgtgtgtgtgtgtgtgtgtgtgtgtgcagatctagccatttctcctctgctgccacccctccctctccctgccctgctgactgttggtttctaggaagagaggagaggagtgacccaagaggatgctggctggttgatttttaattaaaggggactggacacctcccaactaccctttggagcagtggcattcctggggtgtcatgcttccatcaagagaaacaaggtggcatgcaggtgtgggggcagctagccagcagagcagccagaaagccaatgcaggcaacagaggctctgtggctctgcatcctccccggccccacccccacctccctggggctccagcactcctaagtgtccaccctgcccctgcactaagcctgcatcagctctggctgcatccaaagtgactttgctgccctggccctgggggctgttggcaagtggggtggcatgtggtgggaactcacagattggggacctgcttgtcctggaccccatccatcctgcatcccctgagtgttgcctgttgtaaggcgctggggataaaacattcatgtgtcggccagcaaagttacagtcaagggcagcgtgggagggaggctgctggggcaacgacattgggacagtgagggtgctgggatgaacaggaggtggtcagggtggggaagagaggaaatttgcttcaggtagtggcactgatggcagtcttaccaaaggcaagggtgagtgaccagtagacagaggctgtgaaaacagcctcacgtgcaaaggccctgtgaagaggagcaaggctccgaagcacgcagaaaagctgactgcagccagtgcctccttgtatttggtcaggggtcaggcctgctaggcccttgtattcccatttgtagggaccatgcacttgatgctaagcatagggaccagggaactgcttagtgatgctacccaaggagtcacactacatttgggggcttgcttttgtttcatgtttctaagacagagtctcagctgacctggaacttgcaatcctcctgtctcagcctatagatgtgtgtgccatgcccaactccaggtttatgtttcagaagatcctccctaagttgtaaatgttttcaggatgaaaacacagaatcaactggacatggtgccacaggcctgaaatcccagcacttgggcgcctgaggcaggaaggtctccaattctaggccagcccgagctgtgtaactctgaaaaaagccaagctttcttgtctgctcagtgctgtggaaggaatggagggaattacaattaggtgttcccaggtgttgacagcttggctcgcatggcaggtacagggtctattgggcagggtgcatgaagtctgtatcgtaggtcccttgctggagaacccccaagaggcactgcctgcctgtttcctggtggccacatttcacagaaacatgcctgtttcttctcaggctctgggtctgtctgtgctgattgtcaacagcacacactaagcccgtctctccttggcatctgtgtccttttcttggctgggtggtttgcaatcctttgtctagaaacagcagccacctggaatcaacaattctgccccaactctgaacaaaagtgtgtctgagagctcttggtgcttaaggagtcccctgagaggtctgtggtggtcatgctgcgttaggatgctcgtcactatgcacccacagggtgagctcatgtgcggctgggagagaagctgttcacgcaacagttgctaggctgaatgaatgaatgaatgaatgaagtgcatgcgtaaaggcatgagcagatgaacgtggcttgtaaactccaaatcaccatgatctagtgagaaagaaagaggcatgcttgtgggtggcactgggatgggggggagctttaaaaaaaatgtggtgtagctgggcaatggtggtgcatgtctttaatcccagcatttgggaagcagaggcaggtggatttcggagttcgaggccagcctggtctacagagtgagttccagaacagccagggctacacagagaaaccctgtctcgaaaaaaaatgtgatgtgtttgtccgtgtgtgaatggtgtgcatgggggtgacacatacatgtacctgtgtgtgcgtacatgtggaagccagaggacagtctcaggtgccatcctcaagagcacagcctcctttgagacagaacctctcactggcctggggctcaccagttaggctaggatggccatccagcaagctccagcagtgtgtgttctctctgcctctcttctgctggccttacacacttgtgtactcatgcctgcgtactgtgagttctggagatggggatgggtccttctgcttgtgaggcaatcactctgctgactaagccactctcacagcacgtatctcggtacaaggtcacacgccgatgtcagggagtgtaggtttgtaggggacagagttagggtactgctgactgagctggtcagagtgagctgttcggtgtgctcccagcttcatattctaacccccgttgcattgggagatggtcactggatgaggaaattgggctgagtgaagtgatgaagtagaaccctaccccaagggaactgctgtccacccatccgagttctaaccaggcctgtccttgcttagcatccaagatcagatgaggttgagagcactcagggagttaaggccttaggcaggactgatgtcataagtggggtgcagagggtacgggagttagggggaggaaaggtcacttgaagatgtaccaaaaaggttgtggtctgcaagccagaaagagagacttcaccaggaaccagccttcccggaccttggtcttgtacttctgagaaatgacatggccattgcttaagctattgaacccgtgatgttctgtatgcagcggtcgcacactgaggtgtggatgttagcctggaatgggaggtcagggccgacagactaaggagggggcagacatatcgtcccagaagtcagggtcactggtctcatcctagattcagaatgagagccaggctgtagggtgagaggtacaacatgttccaatcctctccctctctatccttctgctctgaggtcctggacaagctttgaaccctcagtttcctcatctgtaagtgtggggaacaatagtagtctctccataggcagaagtgttgcgatcggtcagtgtgatttacgtgtacaaagcacctgacacagggcttggtgaacacttcggtggtctgagctatcccctctcccctttactgtgtctgctcaaggtcattactccagaactcccagttacagggcctcagcgttgctcagaatgtcttgtgatctctgttcagtgctagcctctaaggtcaggaacgaggcttggctctctgtggcctgtccagcatcaaaccatctcctcactaggaatggatcaagcttctgtctgaggactgcaccatgcccaaggagaggcagacacctgactggtgaaggcagagatgctcaggagacatccctgagggagccttgctggtcctctgtggaatttcacactaaggaggagattgagatcccacatggctagactgtccaagtcttcctgggaactctggcaggatcaggttctccctaggcataaactgtgatttaatacaacctcctcacttcctgacaaattcagcccaaagtttcagcctagtattccaacaccggaaacccccaccttcagactccaaggagagaaaggagggctcacggtgcttttgttctgtctggctaccgccgcgctgactgcattctataccatgcatttataatcttgatagtcaggaaactattaagccactttaaagacatttctcagtagagagacaaagtccaaactcccagctgcccagcatcatcctggatcctggggtaacatggtccaaaactgtataaaccattatcaaagacacacaaagtaaagaggtgtctgccttctggagagcaatttggcaacatgtctcacggccgtaaaaatgtccacatcctgtgacccagtaatcccactcctgggaatgtgtccagaggaagtaatccaacgcagagaaaggctctgagcatcaagatgctcgccagaacactgtttatacagctccagagtggaagcaaaagaggggcctgacaaccggagactggttaagtgcattaagtagcatatttccaattgaacattctgcagctgttaaaatttatatgtgctggggaggttggttaggtggtgatgtgtatgtcatgcaagtatcagggctgagttccgctcttcagataccaacacacacacacacacacacacacacacacacacaccaggcatgatggtgcctaactatttggcaagttcttggccctatctcaaaaaacaaggtggcccatgtctgaggaatgacagctctggcctccacatccacgtatgcacacacagctgtgcatgtacatgcacacacataatgataccactgaaatacatgccaagcagaaataatggtagggactggtgggatcaagtcagtgggtgaaggcacctgccatgtgatcaccggagcgtgacttccgccacccatgtgaggctgagaggagagaacaattctgctgttctctgacctccatatgtgtgctgtggcacgtgtgcccacacatacgccacacatacacactcataaataaataattttgtacaaccaaattttaagtggaaatagagggatatgaggttttataggtagcaatggtgactgtgcagatctaatctcaaggtgggctgtaaggatgtggcagggactcttccgtgtaccaggggtctcagggacgggccaagtagattaaaggatccctcattccggttcaggatgttaggtcaaaaatatctgcaagacactcaagggggtggggtggcacatgcctgtaattctagccctcccaaggcagaggcagaggcagaggcagaggcagaggcagaggcagaggcagaggcagaggcagaggcagaggcagaggcagaggcagaggcagaggcagaggcagaggcagaggcagaggcagaggcagaggcagaggcagaggcagaggcagaggcagaggcagaggcagaggcagaggcagaggcagaggcagaggcagaggcagaggcagaggcagaggcagaggcagaggcaggcagatctctgggactttgaggccagcctggtctatatagagcgtttcagcctagccaaggctatatagtaagacgtgcttcatatacatatatggttcaatgagagaccccgactccaaaatataaggtggaaagtgatagaagatgcccattgtcaacttctggtctccatatatgcacacatacacctcaagtgtgagcacacacagagatacacacacacacatacgtgcacactcacacacacatacacaagctgaaaggcaattagcaatggtgcttaaaggtagaacctctgggaagttatcagggttggttaacatcatcagagtggagttcctgagagactctccggcagaaagtccattgctagacaaatcccccccccaaacctcttttctttataaaattaccaaccttaggtattatagcagtgaaaaacagataaatataccaaatcctatgtctgttccctgttcctgcgtagcgagctgtttcttccaagtctctctggtctcccaaggaccaaactgtttctttcacttatcaaaatggcttgtcagcttgcagaatgaaattctccaaggttcacccaaagaatttcagattctgtgaggtgcaggtttaggggaggcagcaatgcagcatcagaactgtacatcagagaaaaatggacctgagactccaccctgcccttgaccctagagataagagacattaactaacagccagtggtgacaggtggcaccttccctttcacaccttagaagcagccaagaaaagagcccaagggggaaacaagagaaaggctttggaaaatgctgtatttgtcttaacaagagactgggaaatgagctgtccacactccaggcgactcagctgagcaggccctgagcccagcccttgagcatggtgtgtgggaacagctctgtatagacacggtccaccaggatgggaaaagaactcagaaggccccgaggtctggggtggagctggagagcctagaagtgttggggtgaaagagggtgtttggtaagatctgcatactcccaagtccctctgagctgagtgttccagcagttgggagagtctagaaagtgccctgagctcggcaggatccggccacttgggttcaagcctgagcctgctgattgcttccagctttgaacgtgacttcagatcttcctaccttccttccttgccctataaaccagagagtgggattggatactgtgtggctccttccagctctgcacttggccttgccaacatggcctctaactgcccccagccactcactctgcttctttgtggctcatttgttcactcaatggtctgcagagagaacggtagggtagaatactgaggccttaagtagtagctgattactttctgccttagctgacactctcagaaccaggttgtctgtgcccttcacccatgcagtgccatggaaacttagaggagttagacacagtgcttggggcaaagacacgattcaggatgctctaataaagacttaaattagcatgaccaaaatggaagtcggtttatgtgtcacatcacaatctagaagtaagtgtgctggccattcagttgactccttttccaagttaaaggggcccaagtacttggtgcgttgctctagcacctaaaatggctccccagcagggccacagaaacaacttattccccttcctccactgattaccaggtgctgccagtgttaagtatctaattggctagaacgttgtcatgtggccacacactaaattgcaatgattcttgggaaatgtagtcctttcctctccagctaacctctaaggctataattaggagagagcagggaaatgagctatctcagcaaaaatcaaatgtgcaaactcagtgcttccgggcttcaaacatctgtgtgctggtagcagctgctcattaccatggcttacccaactgacgtgtgtcagaccagatcaatcatgatttctctcccatcttagacctctcagccggttcatttccatgcagtgaaccttgaaggactgacccatcttccgtccactggcaggtacaaggctctctgcttatttatttgtttctctttttgaggcagattctcctgtagccctggctaatttcaaactctctgtgtagatgcaggtgaccttgatcttctgatcctcctgcctccacctcctgagagatttgatggcagatgtgtgtcaccatcgggccgggtttatgtgatgctgggcatggaacccagagctttgtgcctgttaagcaagtattcgacaactgagctgcatcctcccctcccttctttgtctctttcaagattgacgacacacaattccataaatttctttttattatacgatgaaagcttgctttaaaacaccttcctgttaacagggattatcagaccacagcttttataaacctaaattagagtaaccctggaggttattgggtctggaacctggaatctactaaaatgcctactacctccatcccagcctgtggcaaatctctgtatgtaccggcgtcgatagataaagttgccaagattctcaacagaaagacgctttgccccatggcatcttaaggtggctccagaatcctgttaccaccatttctgctttcagtcccagggctctgtgtgtttagcctcatctttatagatttagcacctgtagtttgcatactgtgtggtccctgtttgaaacctgtatcacttcctcattagcctctgtgtcctatgtggtctgtgacggcccctgttggctcctgtggggtgcttgttaaagtgcgggttcccaagctctcaccctgacttcctgaatcacaaactctagatgttggccttggaataagtgtttttgctcctgggagaacccctgaactcatctttaatgggttgacagaatggttcaaaggcaagtgtggcagatccctgttgctataacagctgagtgtacatcacccactctgctcacagagggacgggctgcgtgtgtttcattctacttaaatatccatcgacggaaagggtggcatcatgcaaaattgtgtacagcttctttaaaaaaaattttttttaggaagcatgcagtgactgattggtgacacatcgcccttattctttgtccccatgtggttttcgcccgcatgtgtgggcacaaacaggggagaggaacctgaggaaagtgtgaaccaacaaaatgagaaaccacacagcctaagactgtgtggagcatctcagattctgatgaggtagtaacacctgctttaaaaaaaaaaatccccaaagaaggagcatagggagggggtgaggcaggaagagggactattgccccccccccagtcattaggaaaggcagctaatcctcaaggtcaaggatatggctggagggtcactggaaggatttcaggactcagcagagtccttgggagactagccgtttttccatctccatcctgcattctgggggatgggccttttgtccagtcttcagctctgactagaaatcattgtgtcctaactatgcccctcacagcctcttagtgacaggcctgttgtccaagatgcgcccgaggctggtccaggcctgtgcccatctattatgcagtaatggctggaacaaagctgcagtgtgtgggagctggcctgggtgaggcagtttccccacacggtcctgtttaccaggcactgggaggagagagggtccagtgggggctctgattgttaaaaacaggattcccagtgaggtccctgagaagagaaaggcaggcagaatcatgggcgattgtcaaccttgctggttgacaagagttaagagagaaattgtccctctgcctcctgggacacccaggctttcttggtcattaacaggaactttataactgactctgatcccaatcagcccattcattccctggaatgcctaccgtatgtcctgagggccttgggcacccaagagaaaaactcagggtggtcccttgatcagagcaaacttaatcatccccacccccaccccctcaccagatcaagttgctccttgggtgactagccaggtcttgcttccctctgaacaccctaatccagaccatggtacagagcgtccccatggtgagtgtggaatgtagaagagtttctgccccattgctgtgtgcccacagcttagggaagcagatgtgacctgtgctgggcttttgcatcctccccagaccattactattactgttattgttgtcttgtgacactaggaactgaacagtgggaccttgtacatgctaagaaaatggcctctttctctagtcctttttctgaaacgggatctttgtcagttgcccaggctgcccttgaacacactaggtagcccaggctgaacttgaacttgcaactatcttctctcagttgcttaagcagctatgatgacaggcttaccctatcaagcctgcttctcctaaattacttatgctgaagttttcattccccaaatggcgatattaggaggtggggcttttaggtagtgatttttacagcacgagggcagagtcttcatgagtgattggttggtggagtgtttgcctagcatgcatgaggaggccctgggttccatacccaactctgcataaatggggcataatggtgcacttaggaagtagagacaggaagatcttctgatcatctatctgatcaaggtcatccttggccacatagagagtttaagaacgactgagaacacatgaaagcctgcctcaaaaacgtaactaaagaaataaaccctgtcaggcctctccccttcccaccctgtgagaatgcaactggaagtttccatctacacaccagagagcgggccctctccaggtaccgaaactcttcacatcttggcctcagatgtctgagctacccactctagaacaactagaatgggctaagccaagagagactctggagccccgcccgctgctggatgctgactggttgactggtggatggaagagatacgtgattctccaaataaagagaatggaggaattgtctctgagagaactggccctgggtgatccgatgtagacagtttatgtacaaggcctatgccttcccccaagtggctttgtccacttcatgtctcctgtccttgggagaatcctgtcctgatagaccatccttgctcaggttggttagatgaattttcaagcccgtgctataaacagcccaaggagaggcataaatgggtcacccactgctggggacctctgatcagaccgcaaaccagggcctttgccccgtctctacctccaagttaccctatgtagtaatgggggctgggggagctaaggttctcaggggctgggtgtcactgaagtaaagcagtaatgggtagaatgggggggggatccctgggttcaactgttggagagagagagagaaagagagagagagagacagagacagaaagaaaatctcgggcaggatgtacattgcttgaaaaagctcttcttgtcctagtttctttcagacagatagttagcttttttttaagtcatatttatagacttcaaaattttgccgtgactcccactaaaaagaaaggcctcgctcaaggtcgtccagcccctggtccctcgttgcctgacctagctgtctttgtcttgcaacattccctcacccaggaagctgtctaagggacccagatttaagatcctcctggatgccgtgggccattgtaagtcttctaagtaacgtctacccatgggacaggccatgagtgtgctgtggccgcctgtgcgacacagcacgcttggctgattctgcccacagcataagtgcacagaagacctggtttaccaagagcagggaactgactcttgtatgtggagcacctgtcatcacatgtgggagtcagataggcccacagggagacaggcaggaactggtacactgtgttcaggagtcacacggccagaagcttccaactgtgcaaatctgagaagggctttggagctgggttttttttttcccagaaggatgtgtggaattcatggctgaagagagagcatgagtgttcgtatgtgtccatgcgcacacgttctcggccaactagaatctgagatgacaaaggactttgatgggtgaagtttactaaaatgaaataacggaatccaacttacagaaagtcaagggagtttggagtttgaagatgtctgggcagaacacgtggtcagaggggttctatttttatctcagagaaatctctgaggtggaaggaaaggattttgaggggaggtgaaaggtaaaggaagggctcccattgtgaacacttcctagctgtttaacttacctctctcagtccttccagtcaaagccaaagaggaaggaagttgtaatctagcttccagaaggacactggattctgagaggttcaaaatggctgagggattgtcagggcacagatgtagcctgaggcccatctgcctctcagccatcacccttcattgcatggttctacagtccatggtggtcctggagagtttcagctagggaaccctggaacccagagacaagttggggagggatgggtgtgccagccattgcccttcccttcgtgtcagaagaccctggagctagccactgactcctgtctcttcagagggacttgacctgctttctaggcccttctccatttacaatctaatttgtccttcagtccctcgagggacttagatctgtctcagctccctggttagtctgtcccggacttcagttccatgttgggcctcctcgttcctacctatgatatgaagagtgtgtatgtatgtacaaggatccatcaggagagcaagtgagtgcaggttcactgttagcaagctcaggagagttagatcagatgagcatcaggccttttcctctctgtgttcccccactgtgctgtcccaaagactgccactttctaagcaataaacacaggggcttcacagtcaaccttagacaaacaaggactaagcacattctcctattcacacacagtagccttaatctcaaatccccacggaaaggcctgccttcctacggtgtctggaagggccctgggcaacggtgccagattgcagggttgaccccagagcaggcccctgcactgcagggttcagcgtcttcctcagggctcctgagatttccagctgacttagagaagtctttttttcttttttcttttctttttttttttttttggtttttcgagacagggtttctctgtgtagccctggctgtcctggaactcactttgtagaccaggctggcctcaaactcaaaaatccacctgcctctgcctcccaagtgctgggattaaaggcgtgtaccaccaccacctggctgaaaagtctttattgagcagctgatatgtgccaagcacttcatgaagccgcagaatcaggggagacctagggtgggtcctcattctccaggagcccttgttagtgctatggctggcattcagacttataaacctgccgggtaagaaaattactttgtggactgggagtgcaatccagttggtatggcaattactagcaggcagggtccgggctgagggctcaatcagtgtcacacaaaaaaagaaaaag	ATGACTGTCACAAAGATGTCCTGGCGACCGCAGTACCGCAGTTCCAAGTTTCGGAACGTGTATGGGAAAGCGGCCAACAGGGAGCACTGCTTTGACGGGATCCCCATCACCAAGAATGTACATGACAACCACTTCTGTGCAGTCAACGCCCGCTTCCTGGCCATAGTCACTGAGAGCGCAGGAGGTGGCTCCTTCCTCGTCATCCCCCTGGAGCAGACAGGCAGAATCGAGCCAAACTACCCCAAGGTATGCGGTCATCAGGGCAACGTGCTGGACATCAAATGGAACCCCTTCATTGACAACATCATCGCCTCTTGCTCCGAGGACACTTCGGTGCGGATCTGGGAGATCCCTGACGGTGGGCTGAAGCGGAACATGACCGAGGCGCTCCTGGAGCTCCACGGACACAGCCGCCGTGTGGGGCTGGTTGAGTGGCACCCCACGACCAACAACATTCTCTTCAGCGCTGGCTATGACTACAAGGTCCTCATCTGGAACCTGGACATAGGCGAGCCAGTGAAAATGATTGACTGCCACACCGACGTGATCCTCTGCATGTCCTTCAATACAGACGGCAGCCTGCTCACCACCACATGCAAGGACAAGAAGCTGCGTGTGATTGAACCCCGATCCGGCCGTGTTCTACAGGAGGCAAACTGCAAAAACCACAGAGTGAATCGGGTAGTGTTCCTGGGCAACATGAAGCGGCTCCTCACGACAGGGGTCTCCAGGTGGAACACAAGACAGATCGCCCTCTGGGACCAGGAGGATCTGTCCATGCCAATGATCGAAGAAGAAATTGATGGACTCTCAGGCCTCCTGTTCCCATTCTATGATGCTGATACCCACATGCTCTACCTGGCTGGAAAGGGGGATGGAAACATCCGGTACTATGAGATCAGCACGGAGAAGCCCTACCTGAGCTACCTCATGGAGTTCCGCTCCCCAGCCCCACAGAAAGGCCTAGGTGTCATGCCCAAGCATGGGTTGGATGTGTCTGCCTGCGAGGTCTTCCGCTTCTACAAGCTGGTGACCCTCAAGGGCCTGATTGAACCCATCTCCATGATTGTACCCCGGAGGTCAGATTCCTACCAGGAGGACATTTATCCCATGACACCAGGCACAGAGCCAGCGCTGACCCCTGATGAATGGCTGGGAGGCATCAACCGAGATCCCGTGCTGATGTCTCTGAAGGAAGGCTATAAGAAGTCTTCAAAAGTGGTATTTAAGGCCCCCATCAGAGAAAAGAAGAGCGTTGTCGTCAACGGCATAGATTTATTAGAAAATGTCCCACCCAGGACAGAGAATGAGCTCCTCAGGATGTTCTTTAGGCAGCAGGATGAGATTCGAAGGCTGAAGGAGGAGCTGGCACAGAAGGACATCCGGCTCCGTCAGCTCCAGCTCGAACTGAAAAACCTGCGCAACAACCCCAAGAACTGC	Pass
9711	Q8BH48	UBAP1_MOUSE	10090	MASKKLGTDVHGTFSYLDDVPFKIGDKFKTPAKVGLPIGFSLPDCLQVVREMQYDFSLEKKTIEWAEDIKLIQEAQREAERKAEEAEAKVNSKSGPEGDSKVSFPKTHNTATMPPPINPILASLQHNNILTPTRVSSSATKQKVLSPPHTKADFNPADFECEEDPFDNLELKTIDEKEELRNILVGTTGPIMAQLLDSNTARGSSGAVLQDEEVLASLEQATLDFKPLHKPNGFITLPQLGNCEKMSLSSKVSLPPIPTVSNIKSLSFPKLDSDDSNQKTVKLASTFHSTSCLRSGASRSLLKPSTQSSASELNGDHTLGLSALNLNSGTEVPTLTSSQMPSLSSVSVCTEESSPPDPCPTVTPLNFSVSQVPNMPSCPQAYLELQALSPSERQCVETVVNMGYSYDCVLRAMRKKGENIEQILDYLFAHGQLCEKGFDPLLVEEALEMHQCSEEKMMEFLQLMSKFKEMGFELKDIKEVLLLHNNDQDNALEDLMARAGAS	4	41366897	41388818	FALSE	CM000997.3	GRCm39	ENSMUSG00000028437	ENSMUST00000072866	ENSMUSP00000072643	ENSMUSE00001238357,ENSMUSE00001211506,ENSMUSE00000179164,ENSMUSE00000179165,ENSMUSE00000429430,ENSMUSE00000817072	1,12,54,362,423,457	12,53,361,422,456,502	41366897,41371725,41378947,41387175,41388096,41388681	41366930,41371849,41379870,41387357,41388197,41388818	ctcagctatatagttagtttttgctagcctggtctacgcaagactatatttcaaaaatacatttttttcaattataataagctttgggctaggcatggtgatacaagcctttaatcctagtacttgggggcagaggcatgtggatctctgagtttgaggccagtctgatctacagagtgaattcgagccagccagagctactatctcatgctgtaaaaggcaataaggtgtgcagaccctattccagagattcttcagtctccacagttggagccagtcagagatctacactggcttacctaaattaaataaaacaagtttcttactcagttactgtataagtaacttatgcaggtgttacacgtttgccatttacatcaggaagatcagcttagtgatagttttcttttatgacagagtcattgattggtgactgccagtatgttattcctccactatttcctcagccttcgggtttaataaatatttaaatttccttttagaattttttggttttgaggtagagctgttctgtttaggctagcctgaaactccactgtgtagcctaggctggcctcacgttctctgtggtcccctgcccctgtccccatttacagaccacatgtttcctccagaaccctcagctctaggagctacagaggcttgtcaggtaaaggtgctgatgccaggctagaagccttgggtgtcatccctggggctcacatgatggaggagaacatgggctccacagagttgttctctgacctccagacaagcactgtgcaggcagcacatggggatgtaacacagtaggaaaatgtaagtttaagaatagtgaagctctcctctattgggcctcctttggaggacttgggagtgaagcgtgaagaccgagtcctggaacattagtgctctgctgttgttgtttgtttttgtctcttgtttatactgtttcaagacatagtgcctaagaaaccttcccttctttttcaggttctaaATGGCTTCTAAGAAGTTGGGGACAGATGTTCATGgtgagtggtgttaaatattaagatttaagctatgatttgatcagggaatttgagttaatttagtattatgttattgtttctttatactgagcagcctgagtaatatagagttgtacaaaacagcatgtgcatctcagggcctgcagttgtttaaaaggattgcttcaaatgcctgcttacactgtggccttcagagctacacatgggcctgcctcttgtgcttcagcgttagtcctttttctgttcatggttgtagcttctccatctgtttggatggaggttctaagcctttagttaatgaggtctgttttggtcctgcatcacacgcatgcccccccattccccaaaagcagtttgctgtgtcagttggagcgttatgaaggtacaagtaagatttagagtgttacacaggagctcattgttttgtttctctcatcttcccccttcttcctgtgtgtgtgtgtgtgtgtgtgtgtgtttctctgggtattggacctagggtatttttttttttaaatgttttatgggggctggagagatggctcagtggttaagagtactggctgctcttcaggaggttctgagttcaaatcccagcaaccatatggaggctcacaaccatctgtaaagagacctgattccctcttctggtgtctgaagacagctacagtgaacttacataaaataaataaaataaatctttgctacattatcaaaatcctgtctcaaaaaaatcaagattatccccaaactattttttttggacacgtgatctctttggctcctgagggttgggactaaaggaatgtgcccatcactgaactaagttttattatttgcacttgtagagaatttagactcctaaatagttaagattagaccattttgttctttagtaggcacttacccagaagaatccaagacttcagatttttttttttcctcctaagacagggtttctctgtgcagccctggctgtcctggaactcgctctgtagaccaggctggcctcgaactcagaaatccgcctgcctctgcctcccaagtgctgggactaaaggcatgcgccaccgccaccaccacccggagacttcagatttttgtacaactgattttccattttaaaaactgcattgggggctgggagagctggctcagcagttgagataataaattagtcattcagaggagttaggtttggttcccatcagccacaactgccccagttccaccatctccaggggatccattgcctctgtctcctttgacacctcactaatatggcatacacatacaggcatggttttagacactgcacatcattgtggcagtggtccactaggctgcacggcagcttgtgctgcagagctcttctgagctggagtcactcagctgtgtcagaatgacgcagcagttgttgcttacaaactttgtgaaatatctttgaaaatttatattgccacacatacacatgtaagttgcataatactgtgtttgttcatgtggtgttacatcactcaaactgtgcagttcacagtcagtagctcaggtgggagatcttccagatacactatcctactgaataatcatgagaggatgttgtctagcatcagtaattgtagagggacacacgtgacttgtacacatcttactttcggttacttgttctcttttttctttgtattggtggtggtggtgtcattgatgttgagacaaggtcttagtatgtagccttggctagcctggagtttgctgtgtagaccaggctggcttggaactcacagaggctacctaccccagcttcctaagggctgggttaaagctgtgtgctactacatctcctattattattactattattataaattattttttgtatatgagtacactgtagctgtacagatggttccaaaccttcatttggttgttgggacttgaatttttaggacctctggttagctctggttaaccctactcgctctggtcaactctgctcgctcagtccctgcttgctctgacccaaagatttatttattattatacataagtacactgtagctgacttctgatacaccagaagaaggcgtcagatctcattacatgtggttgctgggaattgaactcaggacctctggaagagcagtcagtgctcttatccactgagtcatctcgccagcccctataattaatattgatattatgatgtatgtgcctgtgtgtgcatgcccatggcatgagtggaagtcagtgaacaacttctctctttcaccacatggatttaggagattgtggtagcaagcacttttgttttgttttgttttgtttttcgagacagggtttctctgtatagccctggctgtcctggaactcacttggtagaccagtctggccttgaactcagaaatccgcctgcctctgcctcccaagtgctgggattaaaggcgtgcgccaccacaccctgcatggtagcaagcacttttacccaccgagccattttctctggccctaacctaacattttaagtctgtctgtctgtctgtctctttgcctgtttctttgccccctccccccccattctctctgtgtgtgtagtccagtcaacatcagatgtcctcctctgttgcttactgcctacttttttttttttttttttttttaacacagggtctctcactaagactgagagtagtggatttggctagagtttctggccagtgagacctcaggctcctcctgtccctgctccccaagcactgttattttcatgtgtgccagtgtgcctgtttttgttttttgtttttttttccgagaacagggtttctctgtgtagccctggctgtcctggaactcactttgtagaccaggctggcctcgaactcagaaatgcacctgcctctgcctcccaagtgctgggattacaggtgtgcaccaccacgcctggcagtgtttgaattttaagtgggtcctcgagatttaagacaagctttcagcctgcacatagagtgctttacttaccaagccatcgccgtagtccttaaacagttttctaaaaataatttctcaatattgttgtgaagtggttgacatgctggatgaggaggtcatgatactgaggactgcctctgagtgtgtgttacaaatattttcattaattcctagagaatttcctgtaatttaggtttatcatattcatcccccactctttcctgtaactctgcccagatccatctctacccgagacctccaactttatgtctttaaaatagctgagtccagtttgtactgctcatgtactcctggctatggaatgcacttgacctgctaaggaatctcaatctctctcaatctctctcaatctctctctttctctctctctctcttagatatgttatttacatttcaaatgttatccccttttctggcttcccctccgaaaaccccctccccctactcaccaacttacctactcccgcttcctggccctggcattcccctacactggtgcatagagccttcacaggaccaagggcctctcctcccattgatgactgactaggacatcctctgatacatatgtaactggagccatgagtcccacattgtgtactctttgattggtggcttagtccctgggagctctggggatactggttagttcatattattaattattattattattatttattcttttggtttcttgagacagggtttctctgtgcagtcctggctgtcctggaactcactctgtagaccaggctgtccttaaactcagaaatccccctgcctctgcctcccaagtgctaggattaaaggcgttcgtcaccactgcccggcaggttagttcctattattattcctcctataggaatctcttaaagaaagctgattcttctccctccagaagataccaactgtccatagctcttctgctaagggtgggggctcaccaacccctctccctccatgaattctcctaaaatgttgactggcttttgaatttctaaaagcagttaagctttgttctgagccaggcatggtgcatgcttacaatcccaaatctcagaatggaggcaagagaatttcaggttaaaggccagtttgtatttaacaaagatcctgtttgaaaaatgacaaaaaattattctcttagatatttttaatatataatataatactgttagcttaagtactatgttgtatacacacacacacatacacacacacacaaacacacaaaccccctccccctttttttttttttagatagggtttctctctgtagtcccggtcctgcaacttattctgtagaccgagctggcctggaatttagagaaccacctgcctctgccttctgagtgctgggattaacggcgtgcaccactactgcctggtaagtactttggattttgtactgagtgtaattgaaaacaaaccctagccaggtggtggtggtggcacccgcctttaatcccagcacttgggaggcagaggcagccggatttctgagtttgaggccagcctggtctacagagtgagttccaggacagccagggctatacagagaaaccctgtcttgaaaaaaaaaacaaaaaaacaaacaaaaaaagaaaacaaaccctaatatgaagtagactgagtagaattctttaatggtcagatgtcagtaagccattggagagggactcaaatgttagggtggtataaatgagtgtgtgtcaactcagcataagattatagcatataaatgttatttgctgatgttctctgctttattgttatttttgattatagGGACTTTCAGTTACCTTGACGATGTCCCATTTAAGATAGGAGACAAATTCAAAACACCAGCGAAAGTGGGTCTGCCTATTGGCTTCTCCTTGCCTGACTGCTTACAGGTTGTCAGAGAGATGCAGgtaagcggtggattttagttaatattcggtacattaaagacttggtaaagctctttttacatctcttagttttatcttgttgcccctgttaatgcctgcttacgatgatacccagagctccacttatatgtcttccacatatgcatgggttttgttttacatgttctattatcttttctgcgtttctgtgcctagtactaaacaaataccagttatccatgttgctcacgcccctctttgctttgttgatgtcttcattgtcgtctcagtcagcagtgttagactgggtttgtctttagttctgcctcacacttcattctcgcctacctcagtctccccaggctatcatggtagcctctttagttggctttgcttgcagtgttttccacagcatttctagaataatgatttcaaggttttaaaattattcaaaaagtttataactcaataactattattaaatcaagcatagagacatcaggttttagcagagcacattagcccatgtccaagacatcgttagtttgttgagtataggttgcatctctgtctgtactcgactttctccgtgagttacctctataaagaacagaaagctgtcagtctgctaggactgtgcctaaacccttcccagagctttcttaaccctctcctctgtagacatcaggtatacatacataaataaacgaaattacatcttggaaggagcaaaaagctgagtgctagctccttcagtgtgtgcttgcttgcttatctatctatgtatctatctgtgtatctatgtatctatctatgtatctatctttgtatctatctttgtatctatctatctgtctttaatcaattgcctgcttttgagaggtgctctctgcggaatgaggagagtgacaccctcagtgtcctcaaggtgcttagatcttaaagtgatggaaaagaaaagagcccagggagttcacacttcctcctgagatgacagactgtataatgacactgaactgagaggcttgtcactagcactcactagggaaggaaggcatcagtatgccactttggaagtagcttgtcttctacagtctgtgttctgaacttcacatgctttgctttagtagcttacgtcaccctttcaagctgtatgcttgagtggattttgtgtttgtttgtttgcttgcttgctttttgatagagaagatttgtttgtttgtttgagaacacttgctgtcttcagacacaccagaagaaggtattgatccccattacagatggttgtgagccgccgtgtggttgctgggaattaaactcaggacctctggaagggcagtcagtgctcctaactgctgagccatctctgcagcctgtttggttggtttttttgagacagggtttccttgtgtcttggagctcactatgtagaccaggctggcctcaaattcacaaagatctgtctgcctcctgagtcctgggattaaagatgtggccaccactgctcatcctgagttttaaatatattcatattttgtaaacttcatgctatgtaattctagaatattttatttccccaattctgaaaagaaacctgctgtggcctttgtgacagttgtagttaatttaaggttttgtaattggaatcctaggccagaggcctcactctggaggctcccagtgaagcagctttgtccattcatcccgaaaggccagctgaggaactgaatggtgctgagggcacttggggagagtacagcaggctgcttactaaagcctgttaccacccaagatgctcacagccatcctgctctgtagtgtgagctgtgccttggtcggttgagcattagttcggaattaggccccgttgataagaaagttgctgctagacatacaagttatgtctctcctcctgagtgtcgctctttcgtctaagtcaatagagtgttcagctctgctctaaggaaggaaggaagagagagagagagagagagagagagagagagagagagagagagagagagagagaaaaggagaaaaaaaggaagggagggagggaggatgagagagagaggggggagggagggagggagggagggtgggagggagggagggggaaagaagttgctgcttcctggaatggcagttttagcctttggaacaagatgtttctacattagatttcttgttcctggacccaagcgagtgcaagagagaagagtgctttagaaaagcacagttcacacgttcttgctttcgttacttgttgtgcactgactgacccaaacagagagtcagcacttctaataaaaccagcctctaagtccctgttttatttttgttagactagtggaccattactatgggccaagtagtatttctcgtgtgtggatatgccacattttatgtattgatcaaatgattgatattttggtagttttttactttacttttgactgttccgaccagtattgctgtgaagatttgtatgcaggctttccccatagttttcattcttccaggtgcatgtacaaaggcagaactgctgggcttcccataactacatttagaggaacgtcagacaatagtctaaagtggctcgctctgtcgttagtgtttccacaggtgtatcccagtttctgtacatcttgtcaacctgtgatattaactgtctttttcactatgtgtttctttatgggtgagaagttgtatctatggcttgatttccattttcctaatggtgctaatccccttaagtagttttgaatactgggttggtattttccagtggacacttcttggcagatgactgattttactttccttgctccttcctgataattttttataggtgatgatgaatagtcattaaacacctttctgtgtatgcagttctggtaataaaatgattttctaaaaaacacctagagctagagatgtagctcagtagtagcatgtgtgctgtgcatgcatgaagccctgaatttatctctactcctgagcaggtgcgtgtgcgcccctgtctgccccgtccgcccccttcccctgaaaaaataacaccaagaaatgtgatttctgctaggagcagacacacatgctgtgatcccataggcttgggaagctgaggcaggaggatcactttcatgtaagagtttgaggctaccctagcaacacagagaagccttggtatcacttacttctcaattgctggtagagttcctgatggaaacaacttaagggaggaagtttatttgggtcatgatctggagaagataatccaccgtggcatgaaggcacggtggtggactggcttctgtgtgctgcaccatgagtgtggggtaacttgtcacattgagaagtcagatagggacagtgctccaacgaaacacctcagccccctggccccattctttgagtcaagcaccacctcctaaaagtatcacaacctcccaaatcagggacattagctggggactaatggttcagtcacaagtacacttcacattcagaccttcttttgtgactcctggggccataggcttatggcctggaatctgggctgggctctacccctcaaagcctaccctagtggcctccttcctccagccagacccactatgtaaccttggttggcctggaacctaaagagatcttcctatccctctctctgccttctgactgctactttagattctctgagacagtgtctcatacatctcatcctgttctcaaattcaactctagttgaggatgagcgggagagcttcctgccactgcttcacaaatactgagattgcagtagtgagccgttacgtctgctttaaatgatttgctttcaaattataaaaactaatcaatggacctttaatactagcactgaggaggcgtagcggatgtatctatgagttcaaactagtctggcccacataaagagttccaggacagccagggctacagagagagacaggagcccatcagcatgcatcattaaacttacacatcatctagagaaaatgccagattctatcatactatttaggatgccatataatcttaaagatattttcatttagatttagtttgtattgtataaatatgagtgatgtgcctgcatacgtgtgtacatgtatgtgtaccacatatctgcttgttatctacagaagtcagaagagagtgtcagctgtctttgaagtggagttaaggatatttgctgggtagaggtggttgccttgcctttaatccaagcactcaggaggcagaagcaggcagatctctgagttcgaggccagcctggtgaacagaggttgggttctctgcaagagtaataagtactcttaactactgagacatcttccagcccaaaagttaagatttgtttatctctagaatgcaactgttcttgcattgtagttgattttagacaaacaaaactatggagaaggaagctgtggctaagggttgataatgcttttctgtactccatcttgtactcgggttctctgtctctctaccacagaactacacagtaagtttgaatagtctaggctacttagtaggatctgtgtaatttgtttttttgttttttgttttttgtttttgttttttcgagacagtttctctgtatagccctggctgtcctcgaactcactttgtagaccaggctggccttgaactcagaaatccgcctgcctctgcctcccaagtgctaggattaaaggcgtgtgccaccactcccagcttgtgtgatttgttaatagtgattgtcacaggatgtagtgacaatgaagagacaagtctctgtggatgtctgtgagggattatctaaatgaataggggtggaagacctgcccgggttgtgtgggtagtccatcccatggactcggtcctgaactgaacagaaaaggtccagcttaccgattctggcatttgtctctgcctcctcactgcaggccgtgagaccagctttctgaagctcctgcccctgtgccctcagactgtgaccccaaacagtctctcttgcttaacttacttctatatttcttgtctttttttgttgttgttgttttttgtttgttttgttgattttttgagacagggtttctctgtgtagccctggctgtcctggaactcactctgtagaccaggctggcctcgaactcagaaatctgcctgcctctgcctcccgagtgctgggattaaaggcgtgcaccaccacgcccggcttgcttctgtatttctcacagcaatgagaaaaggaactattatgctgtcaaaagattaaacagacattaggtttcttcatttagctctgtagcgcttaactgcctatggctgtcctctcccttttattcatggtacacagagaagatagtgcctcaccacctcccacttcacctctgcagagcacagctgcaggagtagggacaggaattcttagtgactgtgtgtctaggtaggttttctttcttccttttctagaacgatctctcagcattttaaactctgtgtctttcccatgcttccgtcgtgaacacccaggcatacattgtcagctctgcccagttagggtgaatgcaagggatttggttttcttctttctctataatgctgtagatatttttaaagtatgacaatgagaattttgtaagttgggctacatttttagggtttattaagaaaccatgaagtttgtttattttaagtagggtttcctatagcccagctgcccttgaacttctgatgttcctgcttccccctcccaagtactagaatattgtttaaagtgtgctgttaatattgtatagattgtcatctactcaggacattcatatcttctgccactgagtggttaccccagccagtctcatggatagtttctctctcttcaaattatgatcctcctgcctttctgtcttgcacatgagccatcatgtttggtttctgtttcccttccccttttctgtgttgaaagtagaggaaggagactttttgagagtataccttagaaagaagaacagacaaagggcctgctgacttcattattcatctgcaaagtatagactgctgcttcatggtttagtgtgtctttctttttattttggttttttgagacagggtttctctgtgtagccctggctgtcctggaactcactctgtagaccgggctggcctggaactcagaaatccacctgcctctgccccccgagtgctgggattaaaggcgtgcgccaccacgcccagtttagtgtgtctttcttgtgcagggccatgctaaccttgtcctgattgtaacaattgtattgctgaactaggcaccaagtaatctgtctccttgaattctgactgcagtatattcattacagcccaatagtggattgacagcacagctggccagcttcagatccagtacttctggcttatgactgtgggcgtgatccctgtaaagtagggatagtggtaattactaaggggttttaggtaatctgtagagttaacccatgaaaggtgctcatgggcttatggtagagcacttcccatgtacaaggccctgggttcgggtctttggttctgctcaagcaaacaaagcaacccagcaagctctttcatggtgcccctaaacttgttccttcagggttaggtgctgtcattactgagcataggatctttgaaggatattgtgctacataatagagatccaaagatggcctgtggggctgctgccaatagcaggacatggtgtgagtttacatattaagtgcatgtacttgcaggtatgtaccagagatgactgatagaggtgagtgccatacattttaaaacagatgggtcatcaggatggcttccttgagtgtgtggcttaccttttcctctagccatgtagaattagggaggggataggcgaagagaagcaaaagatgtggcaaattccctttggtccgatgtgtagagttagtttatacagctaacctgggatttggacattggaagtctcagtattcctcagtgaggctcagccgtgtgctgaagtgctgcctgctgtacttcacacacaggactgagttgggtaggggagagcagcccctgggctcacacctcctctctctgctgtgtctctgcagTATGACTTCTCCTTGGAAAAGAAAACCATTGAGTGGGCTGAAGATATTAAACTAATCCAAGAAGCTCAGCGGGAAGCAGAGCGGAAGGCCGAGGAAGCAGAAGCTAAAGTGAATTCCAAGAGTGGTCCAGAGGGTGACAGCAAAGTGAGCTTCCCCAAGACTCACAATACAGCCACAATGCCACCTCCTATTAACCCCATCCTTGCCAGCTTACAGCACAACAACATCCTCACTCCAACTCGGGTCAGCAGTAGTGCCACAAAGCAGAAAGTTCTCAGCCCACCCCACACAAAGGCAGACTTCAATCCTGCTGACTTCGAGTGTGAAGAGGACCCATTTGATAATCTGGAGTTAAAAACCATTGATGAGAAGGAAGAGCTGAGAAACATTCTGGTAGGAACCACTGGACCCATAATGGCTCAGTTACTGGACAGTAACACAGCCCGGGGAAGCTCGGGGGCTGTGTTACAGGATGAGGAGGTCTTGGCATCCTTGGAGCAGGCAACCTTAGACTTCAAGCCTCTTCATAAACCCAATGGCTTTATAACCTTACCACAGTTGGGCAACTGTGAAAAGATGTCGCTGTCTTCCAAAGTGTCCCTCCCCCCTATTCCTACAGTAAGCAATATCAAATCTCTCTCCTTCCCCAAACTTGACTCTGATGACAGCAATCAGAAGACAGTCAAGCTTGCGAGCACTTTCCATAGCACATCCTGCCTCCGAAGTGGCGCATCCCGGAGTCTCCTAAAGCCTTCCACCCAAAGCAGTGCCAGTGAGCTCAATGGGGACCACACTCTTGGGCTTTCAGCTTTGAACTTGAACAGTGGCACAGAGGTGCCAACACTGACATCCTCCCAGATGCCTTCCCTGTCTAGCGTGTCTGTGTGTACAGAAGAATCATCACCTCCAGATCCATGTCCCACAgtaagttgtcagtcctactctttattccaaaggcggctcagtgatcccacttagcagcagacttgcttcccacaagccttagtgattgatagtgcgtggagaatggctttgttttctgatagaattctgcttcttttcctgagggcagcttgtgtatttattttttgttcttcagtgctagggatcaaacccaggcactctgccaccacactacatccccagccaacgcttgcttaatgtttacctccctgcatctttaggatctttccctttgtaaatataagagacaacacaactcttgtgaattgtatttctctgtctaatcgtggttccttttagtgctgctatgtcttaataggttttgtcttggtggttttagttgagacaaggtcttcctatatggcctagatctcctgcctccacctcttgcgtgctgggattacaagtgtgcatcccagtgcctggctatgtagtcgtctctgttacccattttctttctagacttgcagatggatgtttctcctttcctagctttccggttctacgccctcccttttttaaagaatcacaatgtggctctttgggattacatttcttcagaccacatggttcctagcaactgttagaaatctgttattaaatctatagattgtagttgtgtgattttttttttttctcctgtcaacagtatgcactggtcagtttgaaaaaagagggctaagggtactcacacctttaatatattaggatggagtaataaaaagattacaactttcctaaccccatagaaaatctattttgctacataaaatgggggcaaaacagggcagtttctttgtcacatagcataagcttagttcctgatgtggtgcagccccacaacatgtttctgtatcctgagctttaaatcttagaagtcccagaggctcatgctacactagctcataggtgtttttatttttaattttttttaaagcttttaaaatatttttacatattcaccattgctctcttcagacacaccagaaagggcatcagaccccgcgtggttgctgggaattgaactcaggaccttaggtaaatgatgctttaggtacgtgaaaagcaccctgggaagataggggttgctcagccagcacccagcctcatttagatgaacctttagcgaacaaaatcagagaactaacagtagagctctttttcaaccagaacaccgaccattagccattgtttggccagatgacctgaccttcagggtcagaagaggcctgtgtcttggtgaacttgctttcatttataggtctgaacagctggagttgtggtgttcctttaagggagtcttgattatcttgattatctcccttgtggcaaagcctggttcccagctaggtcttcatagcgtgaggcctggggatcctcaatgagagaagcacatttctccatgatcatggtgcccacggcccagagtggtgcaccccgcaccccccagatgggagcgttatcagaactgtgcctggagccaggctctgactatcttatctttttctcttttctttcctttcttttcttgagattggtttctctatctagccctgctgtgctgtagaactttatctttctttacatctgccaaactcacaggtagttgcctgcctctgcctctgcctctgcctctgcctctgcctctgcctctgcctctgcctctgcctctgcctctgcctctgcctcttgggtgtaccaccactaccaggttagatggctattcagtttcactattcaggttttgatttcatggtttactgtttatataaaataacattagtagttaaggaactcataggtccttttgacaacagtcatgaaatgggcccttattcttaggtagtatggaactgcctctcaggccttcagagtctttgttctgcttttcagtgaagctctttatgccccgggcctcttatccattttatacactcacagtcaggctccttccacttgcaggttctgcaggagaccactttccatgtagatttctctgactctcaatttattaattatagctattgtcttaggggtttctttttttttttcttttttttttcttttttttttttttttggttttttcgagacagggtttctctgtgtagccctggctgtcctggaactcactctgtagaccaggctgaccttgaactcagaaatctgcctgcctctgcctcccaaatgctgggattaaaggtgtgcgccaccacgcccggctgttttagggtttctattccagcacaaaacatcatgcccacgaagcaagttggggaggaaagggtttatttagcttacacttcaacattgctgttcattaacaaaggaagtcaggactggaactcacacagggtaggaacttggaggcaggagctgatgcagaggccatggagggatgctgcttactggattgcttcccctgtcttgctcagcttgctctcttacagaacctaagattaccagtccagggatggcaccacccacaatgggccttcccacccttgatcactgattgagaaaatgcctgatagctggagctcattggaggcatttcctcaaagaaggctcccttttctgtgataactccagcttgtgttacgttgaaagctgacacgtagaaccagccaggacgccattaaacaaactatagcacttattgatctttatattttctttttttctccttggtttttagaaactcagccctagctgcctggaacttggggccaggggagttctgcttatacctcctaggtgctagagttatataaatttctctttgaaattgtttccagcatttagaatcctttggcttttaagccttctaatgtgtttaggattttatatattttatatatatgtcagagaacaactctggagcctggtctctcctgccacctttacttggtctctacgactctggcttaggttgtcaggcttggatgagaaagaagtgcctttaacctggtgagccactttgccaggaatgtgtgtagtccctctactcagaaggcagaggcaggacgattgttgagcccatgaacttttgttgtcatctccattctttttgttatttttattcctttctttcttcttttttttttttttagacagggatttatgtgtaatactggctagcttaaaactcacagtggcctaggtcttacatactggcctaggtcttacagaaacctgcctgtgcctcctggaatggcattaccaaactggtgagaccatgaatgagtttgagaccagcttgggcagaatgtcaaggaattaaaacaaacccactaagcaaagcaaaaatgttacagaatagctcttgacatctccttttctccagctcttcagtcaggtattttgaagtcattaaactctccctcatttattctctgatggaatggagggagttggttttactatgctgcctaggttccccttggattttggtaatccataccttcttttccccagttgctggactgtaggtatccataccattgtgtctggtttttcaataatctgctgggatttatccctgtcatctcacacagctgaatgtatgtgtttgaggcagggtctcattgtgtagcttgtctgttcactatgtagccaaggctatcctttatctttgtgtacatatgctcacatggaggacggacgtatcttctgtagtcactttgtacattgctgaaggtttttgatgaggataggcactgggattacagccgtgcgcctccatgtatgctagggatttaagtcagctccgcatcgtgtgttgaaagcctttaccaatagagtcgcttctccagccctgtccttgatgtgcttcagccttttgaatgctgggattgcagatgtgcagaaaaggagcttgctccttttctaattttgtttccctgtttcttttaaaaccattgctgaaatttctgtagttttctgcttttgtttttggcaaagtcttattgacccaggctggcctcgaacttgatccattgcttctgcatcctgagtgctaggattacagatctgcttaggatccagcccagggttctctgcatgctaagtactttgtcaacttagccacaaccgtgtatatttttttacatttttatacattaaaacttttttttaatcacatttgttttgtgtgtatgcggccatagcacacgggccagaagacaacttgtgggagctggttttgttcttctacaatatggtttctagggttcaaaaagtggtcaggttttgtggcaagtaccttaacctgagccatctctgggcccttcttctttttaaaagattgctttatttttatgagtgtttgcctgcatgtatatatatgtgcacatgtatatatgcctggtgcctgaggaagtcaggaactagagttacagttgtgagctgccatgtggtgctgtgaaggaaacctgactccttggcaagagcataggtactcttaactgcagtgccatctccggcctctctaaagaaaccccagtgattccagcattgcagaggcattcttaggctgcctctgtccacctccacttccacctatggaagcttttcaagtcctctactctcaatctctggaaagtttgaaatttactagtgatatgtcttacttagttattgtgttgagcaccctgggtctttacaaactggggcttaacccaatacccattttatgtttgccaataactacattttatctttttattgacaagactcctaataaggtagcactgtcagaatgcagtaatggtgttgtatctgggtctgaggggtgtaccaacctcgccccctcacattaatcataatcatggattataacctcgataaatgacttgaaacaccgtagtactagtaattttgacaaggaatcctttttcattttttggagttagtcttgctgtataacccaggctgtccttaacttgaggaccttccttctcctttttttttttttaaagatatatttcatgtatgtggatacactgtcactgtcttcagacacaccagaagagggcactggatggacattacagatggttgtgaggcaccatgtggttgctgggaattgaactcaggacctctggaagaacagtcagtgttcttaaccactgagccatctctccagcccaaccttcctccttcttaagccctagtgataagggatccttttaaacattgtccttttgggatctccataattagtgtggtgcctgtttgattaataaaacatgtcgaagagtcatttatctctattaagcaaagtattttcagttgtaatatttaaaaaggaaaggatactttgctcagtcctagtatttaaaatcctatgcattgagctgaagcgatggctcagtggttaaaagaacttacaaaggacccagatttggttgccagcacctatattgtggctaataaccacatgtaattccagttctaaatttcatgacctcttctgagctctacagtcatcaggcatgcgtgtggtgtatacatatatatagatatgggctaacatatacataaaaaaaaaaaacccaaaacaaccatgaaaatcctttgggtgtgagcacactggaaacagagggaggcagatctctgctttttgaagccagattagtctacttaatagaatgagaattctaggcctacatagtgagacaaaaactacctaactgactttattataataccttattggctattacattatctctaatatttattacaaatgatgtgaaaatgactatatatagagataagcttaaatgtttttgtaggtttatgtatatgaatgttttgcctacatacatactttatatatagcacatgcatgcttagtacctggggagttcagcagtgtcagattccctggatctggagttatggatagttttaagctagcatgtggatgctggcaaccaaacccaggttttctctgcaacaaataaatgctcttaactgctgagctctctctctagcctaaaggtttgcattttaatattcacaaagatacaactagatcaaagaattttatcaggccttccttcagccacacttacttgaaggacaaaatactcccaaagcacagctgttaggggactgcactttctaaaagtgtgtgtaatttagaaacatatacccacattctagcaggtgttcatggggctttttaaagggagaagtacacatggtggaagaatagtcctggcattttggctgggctcatgtgagagctgcctttacttttttaggaagctgtgtcttgagtccacacagagtctgctcctgagaagggccatataatcttgagtctgcaaagtggctagactgctttagcttctgatcttccatggctgctgtagcctactgaagcccctaggaatggactgcttagagtatgttacaggtgacacagttcagtggaagctgtcagcctacatgcctgtgatcctcctggctctcttcagtttgagaacatgcggttatagcagaacttgctttaggacagaggactgactacttactgccttgcttaaaaaggaaacaaggaaaattataaaatgttttctttggttcttggaagcctgcaattttgttcctgtggcctgggagtgagctgagctgcctttgtgccttaggcttcattatcagaggtgaaccaatcaggtgatactagggaggtccggtggcagggagcagcatgcttgtagccatgcagtagactgcctaggagtctagcctagtatggctaatactccttccttccatcttcactgcaaaggacagcagctttagcagggaatgaagccaagttatgtggtatgaggcaaaggtaagtgccctcaaaatcctgaggccctgagctagccatgaccagtgagaggcaagagtgagactaggatagtcagttacagagtagcaatgtctgcagtgactgagtcttaaccaaaatagagttaggggctaatgaaaggacacagagaaatctgcacagccctcaaacattcattctgtaggtaggttcagactcagaactgattttcaagttacagggatcagggcatggaatagcatgtgctgtctgaacatgcaggaactgcgggtgagggctccaagggttgctggtgtttcctagcttttctttttggctggtactcagtacctctcttctttccaacccacaatgcctggacagcaacctgggcctcaactcatcttaccgtgatcttgtttttctattgtcagGTAACCCCTCTAAATTTCTCAGTGTCACAAGTGCCCAACATGCCTAGCTGTCCCCAGGCCTATTTGGAACTGCAGGCACTGTCTCCGAGTGAGCGGCAATGTGTAGAGACAGTAGTCAACATGGGCTACTCATATGATTGTGTCCTGAGAGCCATGAGAAAGAAAGGAGAGAATATTGAGCAGgtgaggtgctggtctgtaaggtgtgggtgggggagcatggtgacctcaagttagagttgtgatcttgaggtcctcaagtgcctgcaactccagcctcctcccgtgtgggtatgtggagccttgggctatcatcagggaccagaagttgaacagtagtccttgagagtctgagaaagcctggggggtgggagggctggatctgttgtcattatccacccctttgtacctctagagagtacaaaactgagcatatggttagatctacacttctttttgagatagggtcttgtgtaggccaggctgctccgaactgaggtagctgaggctggcattggactcagtcctgaccgctagcattacagatatatcccactactcggcttacctctagaaacttttgtcatggctgtgcaggacgctgtgaatagcatactatagtcctctgccttggggacattttctgacatgcactgtatttttctagaagactattatcctactctggctgagctgatcttctgggttgagtcagctgtgacagtacctcctttgggatgtggctgctcatttctagaagggcgtgccggtttgtttaccaagtcattattgaggttatgctgtgctaggcagtctgggcctgataactggggagggacagggaggcagcttcacacagatggtctaaagctctcgactcaggagtaacaggaggagctcaagccttgtttctttccttagATTCTCGACTATCTCTTTGCACACGGACAGCTTTGTGAGAAGGGTTTTGACCCTCTTTTAGTGGAAGAGGCTCTGGAAATGCACCAGTGTTCAGAAGAAAAGgtaagaacctttatgcattcacaggagcagagttgactgctgtactccctggcccctgcactgccttttcttactagtcactgtaggcagaagcagtcaaagacagactccagtgtccagacaaggagtcttgcatttagtatagataaaacatggagttgaatcccagtgataggaaggggaagtagagttgcgctaaaagccaggcttttggaagacagtgactgttgatagtctttttgccttcccttctatctagaaagcatactttaggggttaaatactttgtcttggtgggaatattcatgtgggcaggagctcgtccagaggtcagcaagtgaattgttactttcgagggaaccttaaagacccatgggactgcttgaaggaggcagaatcttcacctgcagtatacacctacattcagctgctctgcgtggctcaactctttctgaaaaaaatttgttctcctttatcccatagATGATGGAGTTTCTTCAGTTAATGAGCAAATTTAAGGAAATGGGCTTTGAACTGAAAGACATTAAGGAAGTTTTGCTATTACACAACAATGACCAGGACAATGCTCTGGAAGACCTCATGGCCCGGGCTGGAGCCAGCtgagacctggccctgctacggccctgccacagcaccaccattccccaaggaggctctgcacagctcacttgtggggaagacgggacatgcttccagattttctttgggggttagaaggtcggatgtggagttgacacttgttagtctctgtgagcccaggcctgagctgggggaaagtaggaagatttgggcatatatgctctctattggttccttccatattaaacatacctgtgttttgagaagtgtccttcccactttgggctttcagaaggaatacttggttctttctggggtctctaatgttctcagccaaaacctggcctggctaccaagaagagtgggaagacaggaggagcagactgctgctgttttggggctagatcctttcctctcctctctgctgcaccactgtcagactgggctctaacccaagtggaatgcaactgagagggtcttcctgggcccgccttccccgacagccctagtgttacactggttctggagtgtctctgcggtacaaagatgcacttttcttcatggggcaaagtctgcctcttctgccaggcagttcccatttgcccctgtccagactgtttcttttggcttagaccataatcctctgctgcccggggcattggagcccctgtgctaggaagctgtcagttttgagtatcattggccctttccagcacatgggtgagaaaacaggccacgacttgtcactcagcactaacccccagttcttgaacagcctcctccagccctgctttaggatgacacaatgaataacacctaggcatagaaaccagtctctttggtttgtttgtattatgttctacaatattaaagatctaaatacaaaggatataatacagtcttgaatctaaagtaatttgctaactattttgattcttcagagaactactaataaaaatctaaaaggtatgccatgctgccttaacctctttattttgaaaaatggtttgactcaggaca	ATGGCTTCTAAGAAGTTGGGGACAGATGTTCATGGGACTTTCAGTTACCTTGACGATGTCCCATTTAAGATAGGAGACAAATTCAAAACACCAGCGAAAGTGGGTCTGCCTATTGGCTTCTCCTTGCCTGACTGCTTACAGGTTGTCAGAGAGATGCAGTATGACTTCTCCTTGGAAAAGAAAACCATTGAGTGGGCTGAAGATATTAAACTAATCCAAGAAGCTCAGCGGGAAGCAGAGCGGAAGGCCGAGGAAGCAGAAGCTAAAGTGAATTCCAAGAGTGGTCCAGAGGGTGACAGCAAAGTGAGCTTCCCCAAGACTCACAATACAGCCACAATGCCACCTCCTATTAACCCCATCCTTGCCAGCTTACAGCACAACAACATCCTCACTCCAACTCGGGTCAGCAGTAGTGCCACAAAGCAGAAAGTTCTCAGCCCACCCCACACAAAGGCAGACTTCAATCCTGCTGACTTCGAGTGTGAAGAGGACCCATTTGATAATCTGGAGTTAAAAACCATTGATGAGAAGGAAGAGCTGAGAAACATTCTGGTAGGAACCACTGGACCCATAATGGCTCAGTTACTGGACAGTAACACAGCCCGGGGAAGCTCGGGGGCTGTGTTACAGGATGAGGAGGTCTTGGCATCCTTGGAGCAGGCAACCTTAGACTTCAAGCCTCTTCATAAACCCAATGGCTTTATAACCTTACCACAGTTGGGCAACTGTGAAAAGATGTCGCTGTCTTCCAAAGTGTCCCTCCCCCCTATTCCTACAGTAAGCAATATCAAATCTCTCTCCTTCCCCAAACTTGACTCTGATGACAGCAATCAGAAGACAGTCAAGCTTGCGAGCACTTTCCATAGCACATCCTGCCTCCGAAGTGGCGCATCCCGGAGTCTCCTAAAGCCTTCCACCCAAAGCAGTGCCAGTGAGCTCAATGGGGACCACACTCTTGGGCTTTCAGCTTTGAACTTGAACAGTGGCACAGAGGTGCCAACACTGACATCCTCCCAGATGCCTTCCCTGTCTAGCGTGTCTGTGTGTACAGAAGAATCATCACCTCCAGATCCATGTCCCACAGTAACCCCTCTAAATTTCTCAGTGTCACAAGTGCCCAACATGCCTAGCTGTCCCCAGGCCTATTTGGAACTGCAGGCACTGTCTCCGAGTGAGCGGCAATGTGTAGAGACAGTAGTCAACATGGGCTACTCATATGATTGTGTCCTGAGAGCCATGAGAAAGAAAGGAGAGAATATTGAGCAGATTCTCGACTATCTCTTTGCACACGGACAGCTTTGTGAGAAGGGTTTTGACCCTCTTTTAGTGGAAGAGGCTCTGGAAATGCACCAGTGTTCAGAAGAAAAGATGATGGAGTTTCTTCAGTTAATGAGCAAATTTAAGGAAATGGGCTTTGAACTGAAAGACATTAAGGAAGTTTTGCTATTACACAACAATGACCAGGACAATGCTCTGGAAGACCTCATGGCCCGGGCTGGAGCCAGC	Pass
9712	Q8BH49	SESQ1_MOUSE	10090	MKLNERSLAFYATCDAPVDNAGFLYKRGGRGTGSHRRWFVLRGNILFYFEAEGSREPLGVILLEGCTVELVDAREEFAFAVRFAGGRSRPYVLAADSQAALEGWVKALSRASFHYLRLVVRELEQQLAAMREGSPANALPANPSPVLTQRPKENGWVVWSTLPEQPSVAPQRPPPLPPRRRASAANGPLASFAQLHARYGLEVQALRDQWRGGQAGLASLEVPWHPGSAETQTQDQPALRGHSGCKVLHVFRSVEWPVCNPGSQGT	5	121990640	121991437	FALSE	CM000998.3	GRCm39	ENSMUSG00000044134	ENSMUST00000056654	ENSMUSP00000062386	ENSMUSE00000339618	1	266	121990640	121991437	ctctctccacccaggtcaggtggcgcagcctggccctacagagccaccaccctgacctcatccctgcagaccaagggtaaagcacggcacaggcagaggggctgggtgttagtggggtgcctgctacagacattccaggctcttcaaaagtatgccagccatctgcacgaagcaaggctgtgacggggaccctacgggtgcagggcctgcctcctccaagtggccacactggtaacccacgtgccactccccgacaggccctactgcccgctgctgccccagtgtgtacttttcgggaggtctatgttagggcgccctgtcccttccgccctgacagtctgggctgagcctgcattttatctaggttattttccaacagttgctccggtactctggggtttcctccactcctgccctcctctggtcaccctctccacagccggaggatttaactttgtgtttgctgtggtgtccctatcctgttgtccctctgtccatgttgttccccctcacctcacccaccccacctcgcgccctcatgctcttccctacagctccctctctcaccaacctgacctacaaaccaaggctgagtcacagacctgggatctccaggcacgagcaaaggctctagtcagcttgttttgtgacctttgcttggtggctgacaaaggttgtgcctttgtttccccatctgacactgacacacagatgcaaacataaaaccagcacacaccacccaaggtcattgctagatagagctaacctatgcaaaatgtctggtgagctgacacttaatgctaccttccctggtcaagggcagcaggagccctccagatggccgtgcgagatcctggtttgagtcctgtctcactgtgctcactgaggggccttggggtgggtgtggtgggaggaggctgctggtggcctgggagtcctggatgatcctagtagtaacatctgctcccgcgcaggggacaggttgcagctcctcgtgaccATGAAGCTCAACGAGCGCAGCTTGGCCTTCTACGCAACCTGCGATGCCCCGGTGGACAACGCCGGCTTCCTGTACAAGCGTGGTGGCCGTGGGACCGGCTCGCACCGGCGCTGGTTCGTGCTCCGGGGCAATATCCTCTTTTACTTCGAGGCAGAAGGCAGCCGCGAGCCGCTGGGCGTCATCCTGCTGGAGGGCTGCACGGTGGAGCTGGTGGATGCCCGGGAGGAGTTCGCCTTCGCAGTGCGCTTTGCCGGGGGCCGATCCCGGCCGTACGTGCTGGCCGCTGACAGCCAGGCAGCCCTGGAGGGCTGGGTGAAGGCACTGTCCCGGGCCAGCTTCCACTATCTGCGCTTGGTGGTGCGGGAGCTGGAACAGCAACTGGCTGCCATGCGCGAGGGAAGCCCCGCCAACGCCTTACCCGCCAACCCGAGCCCGGTTTTGACCCAGAGACCCAAGGAGAACGGCTGGGTAGTGTGGAGCACGCTGCCCGAGCAGCCCTCGGTAGCCCCTCAGCGGCCGCCGCCACTGCCACCCCGCCGCAGGGCCTCAGCGGCCAACGGGCCCTTGGCATCCTTCGCCCAGCTGCATGCGCGATATGGACTAGAGGTGCAGGCCCTTAGGGACCAGTGGCGCGGAGGCCAGGCTGGCCTAGCCAGCTTAGAGGTCCCCTGGCATCCTGGTTCTGCTGAGACTCAGACCCAGGACCAGCCAGCCCTAAGGGGACATAGTGGGTGTAAGGTATTACATGTATTCCGTTCCGTAGAATGGCCTGTTTGCAATCCAGGCTCCCAGGGGACAtaggacatatgactcaggagacctgtgcccctggggtcagaggcacttacttctgagaagaatctggaacgtgaacctgagggtgcttctagagcccaaggagctggtttctagagaactccgcgccagggtggcctgtgtgaccttgacagccccgaagctggccacaggcccatggggcccagggtttacctggtgcctctcaaggatctaaagcttgaacctggaagctgctgtctgggctgctgtgggcctacaccagtaggtggaatgtgggacttgaactggataggtcccccaggctcctggcctggaaccagctaagtcaggactgtgtccagctttgtaggtgagcccgggcagaagcagggcctcccctgacctcggtcctggcctgggacccagcttcctcccagtttcacctggaggagacaggcctccgactgattccatgcctgcagcagggagagcccaggcactgtccctagccactgcaggtgaccagtgggcctcaggactgggcctacttctctctcaccacagtgctggctgtcttccagagggttgggcaggacagccggccccacctgggttcttgtttacagtcctcctcagtgccctgccctgaggggacactccaatcgctgcatcctatgaacagatttcaccctggcccctccctctcctctggggggtggggtggctgggtcccatgggtgcttctgtctgtcgccagggcctcttggctctctgctggctcaggggccagggcacttggctgtgggtttttctttgaagtacagaggctactgtcttccaccagtgaagttaagtagtccagtctcacccctgccacttttgttactgttggctgcaaggggtggcattgtctccagggagccaggccctcgcaggagacacacgggcgcctagctgacttggccctgacttggccctctgtctcctgagctcagctgtctgcacaggtggtgcctctgg	ATGAAGCTCAACGAGCGCAGCTTGGCCTTCTACGCAACCTGCGATGCCCCGGTGGACAACGCCGGCTTCCTGTACAAGCGTGGTGGCCGTGGGACCGGCTCGCACCGGCGCTGGTTCGTGCTCCGGGGCAATATCCTCTTTTACTTCGAGGCAGAAGGCAGCCGCGAGCCGCTGGGCGTCATCCTGCTGGAGGGCTGCACGGTGGAGCTGGTGGATGCCCGGGAGGAGTTCGCCTTCGCAGTGCGCTTTGCCGGGGGCCGATCCCGGCCGTACGTGCTGGCCGCTGACAGCCAGGCAGCCCTGGAGGGCTGGGTGAAGGCACTGTCCCGGGCCAGCTTCCACTATCTGCGCTTGGTGGTGCGGGAGCTGGAACAGCAACTGGCTGCCATGCGCGAGGGAAGCCCCGCCAACGCCTTACCCGCCAACCCGAGCCCGGTTTTGACCCAGAGACCCAAGGAGAACGGCTGGGTAGTGTGGAGCACGCTGCCCGAGCAGCCCTCGGTAGCCCCTCAGCGGCCGCCGCCACTGCCACCCCGCCGCAGGGCCTCAGCGGCCAACGGGCCCTTGGCATCCTTCGCCCAGCTGCATGCGCGATATGGACTAGAGGTGCAGGCCCTTAGGGACCAGTGGCGCGGAGGCCAGGCTGGCCTAGCCAGCTTAGAGGTCCCCTGGCATCCTGGTTCTGCTGAGACTCAGACCCAGGACCAGCCAGCCCTAAGGGGACATAGTGGGTGTAAGGTATTACATGTATTCCGTTCCGTAGAATGGCCTGTTTGCAATCCAGGCTCCCAGGGGACA	Pass
9713	Q8BH69	SPS1_MOUSE	10090	MSTRESFNPETYELDKSFRLTRFTELKGTGCKVPQDVLQKLLESLQENHFQEDEQFLGAVMPRLGIGMDTCVIPLRHGGLSLVQTTDYIYPIVDDPYMMGRIACANVLSDLYAMGVTECDNMLMLLGVSNKMTDRERDKVIPLIIQGFKDAAEEAGTSVTGGQTVLNPWIVLGGVATTVCQPNEFIMPDNAVPGDVLVLTKPLGTQVAVAVHQWLDIPEKWNKIKLVVTQEDVELAYQEAMMNMARLNRTAAGLMHTFNAHAATDITGFGILGHAQNLAKQQRNEVSFVIHNLPVLAKMAAVSKACGNMFGLMHGTCPETSGGLLICLPREQAARFCAEIKSPKYGEGHQAWIIGIVEKGNRTARIIDKPRIIEVAPQVATQNVNPTPGATS	2	4889224	4911603	FALSE	CM000995.3	GRCm39	ENSMUSG00000026662	ENSMUST00000027973	ENSMUSP00000027973	ENSMUSE00000393419,ENSMUSE00000161699,ENSMUSE00001250041,ENSMUSE00001272499,ENSMUSE00001262608,ENSMUSE00001247889,ENSMUSE00000161695,ENSMUSE00000340860	1,65,100,136,187,218,251,322	65,99,135,187,217,251,322,392	4889224,4893994,4896398,4897996,4901500,4904275,4910283,4911392	4889416,4894097,4896505,4898150,4901590,4904374,4910495,4911603	tgtaaaccccgggagcacttaactgggttttgaattagatgcaaccggaagagctggtgcggaaatgcagtgcgtggtacccagtgccagacgactagtgatctcatgagatactgtttctttttgtaatgaactagcgagttttgtcaatggtgtgtgtactggtttgttaggcaggatgtttgctttctaggaatgttaaaaaacatcagcgaactttgcaagcactctcttgaacggcattgtgttttacagccatgggaagccttggggggttttgttggtttttaagtagtgtctccttcagtgacttctcccattagtttggtactgttggttcagagggagacttgttttttaaattaggatttagtatctggaagaatttcacagggaatggtggtacacacctttaattccagcactcaggaagcaaaggcaggcacatcactttgaggccagtctcaatttaaaaaaaaaaaaatgcatgagatgcgtttgtgtcctcctttctacagtttctggtgactgttttatttttctctgtgagagagcaaaagacagtcagaggtttttccaggaaagtcgctgtagctaggatctctgctctctaaagcatagaacttttaagctaatacatagtgaataccgaccagttctcttagcctgcaccctagaactactaacttcagagtttactgcccaagtggcaggtgtcacgtgagtgagcttccccttggagccacagtcatacattcccatcctccgtgattcccctgatgtcattatccattactccagtttacccagcaccctaactaacaaactatttcccggtgtgtgtctctggtgtgtactcattcacttgattcttgagtcttttaacaatgccttctttttatgttttggtggtacctaggtggatcacaagtagaaagcccagtggatctagagagagggaggggaggggctgagctgtggagagtgcggccccagaaccATGTCTACTCGAGAGTCCTTTAACCCGGAGACTTATGAATTGGACAAGAGCTTCCGGCTAACCAGGTTTACTGAACTGAAAGGCACAGGCTGCAAAGTGCCCCAAGATGTCCTACAGAAACTGCTGGAATCTTTACAAGAGAACCACTTCCAAGAAGATGAGCAGTTTCTGGGAGCTGTTATGCCACGACTTGgtatgtacaccatcttttaacacccagaaatgtagtcaacagtcaacaaccagatgcctcctctgtgttgcttcaattcttgaagctctgtcagaggacctcaggatccagggtgactgtttttttggttttctcttttgtttgtttgtttttttccccaatttttaaaattttattagatatttgctttatttacatttcaaatgctatcccaaaaatcccctataatctccccccggcctgctcccctacccacccactcccacttcttggccctggtgttcccctgtactggggcatgtaaagtttgctagaccaaggggcctctcttcccaatgatggccgactaggccatcttctgctacacatgcagctagagacacgagctccaggggtactggttagttcatattgttgttccacttatagagttgcagaccccatcagctccttgggtgctttctctagcttctccattgggggccctgtgttccatcttatagatgactgtgaacatccacttctgtatttgtcaggcactggcatagcctcacacgagacagctatatatatcagtgtcccttcagcaaaatcttgctggcatatgcaatagtgtctgggtttggtggctgataatgggatggatccccgggtgggactctggatggtccatcctttcgtcttagctccaaaccagtgtgactgttaatgccacttaaagaaagaatttaaaaagcatcagggcatgtggttggcaggtttgatttttagtttgtttgtttttgttttgttttttggtttttcgagacagggtttctctgtgtagccctggctatcctggaactcactctgtagaccaggctggcctcgaactcagaaatcctcctgcctctgcctcccaagtgctaggattaaaggcgggcactcactgcccggctcaggtttgagattatagagtatattgtgacatcattaccctacagtagggcatttttactttaattttatggttagctgagaaccagcagagctcctttctgtcttttctctcaaatgacctctacactgctgctctctgcattgccctagtgagggtgttaccttacgaatcttcttcttttttttttttttaaattttagattttatttattatttattttatatgtaagtacattgtcgctgtcttcagacacaccaggggagggagtcagatgtcattaaggatggttgtgagccaccatgtggttgctgggatttgaactcagaaccttcggaagagcagtcagtgctgttaaccgctgagccatctctccagcccccgccttatgaatcttaagaacagctttaaggcctttgcaggatgtatgggctgaggttttgagtgggccacacagactgttgccgactgggaaagtagctcagttgggaaagttcaagggcctcagtgagtttgatctcccaaacccatatctttagaaacaaaaagtgtgtgtgtgtggtgcagtgtgtcggagaggggaggcagatgtgttctgggcaagacattgacagactctgtctaagaaaaagaactggcctctgaggttgtactctaccctgcacatgcatgtacacatatgcagctgtaccatatgtacacagacgcacatacgtggatttgaggttgatcccagagtgcctagtggagctgagggcactcttgctttctttcctgaactctgtgtatggttagtggtttatctttctcaaacacagagctcctcccaaatgctgggattaaaggaaagccccagaatgcatggctctgtgaatctgttacttaaaggatgagcctaaacatacttaaagatctacataattattgtatggcctcttagtgaggggctctagtgcttcgatgaaacaccttgaccgagaagcagtctggggaggaaagggtttgcttggcttactccacattgctgttcattattgaacgaagaagtctgaacaggagcctggaggcaggagcggatgcaggggccatggaggatgctgcttactggcttgttttcatgcttactcagcctgctttcttctagaaccctggaccaccagcccagggatggcaccacccacaataggctaggccttctcccatcaatcactagttgagaaaatgccctgcacctgggttttgtttgtttgtttgtttgtttgtttgtttgtttttgagacaggatttctctgtatagccctagctgtcccagaactcactttgtagaccaggctgacctccaactcacagagatccacctgcctctgcctcccacgtgctgggattaaagatgccgggtaccaccaatgcttggctatggctggatttttttttttttaaagattattcatttattttatgagtacactgcagctgtcttcagacacaccagaaggggacgttggatcccttggttgtgagccaccacgtggttgctgggaattgaactttggacccctggaaaaataactgctgagccatctctcccgccccagaaagtaggtgtttcttaaaaccagtccatttgttttctatacttggaagctgtcaagtatgggttattggtacaatagtattcttttatttatttgctcattcattcttataatttggctttttttggaactcactctgtagatcaggctggtctcgaactcacagagatctgcctacttctgcctcctgagtgctggcattaaaggtgtgcgccaccagctcccagcaaatgtgttctattgatagaggtttctgtctttgagaagacctagacttcgtgtagcttagcatcagcttctcagccttacacataacctcctgggaccttcggaagagcagttggcgctcttaaccactgagccatctcgccagcccccctcctcaggtttcaagagagtctcctcttccatgtgcctccctaagcttgtccagtctgaactttatgtaggagttctggccccgattccacttaccaaggtctctcctttatcttactgcatcagagttgtggccttaggtacagctctgacctgccgtgtgtttgtgaagaaaattgcactggaatgcagcctcactcagcatgtctgtggctgctttggtgacactggagtagaagcctgaactgcttactgtttgtcccttatagagaaagtcctagttctggtttgcatttctgttgctgtgataaacaccataaccaaatgcaacgtggagaggaaggggtttatttagcttacaggtgtttcctcatcaaggaaagccaaggaaggggagtactgtgtgctggcttgttcccccagctttttgttgttgttgttgttgttgttgttgtttttgatcgcccagctctttaaagcagcgtagggcacctgctcagggatgacactgcccacagtgagctgggccctcctatatcaattaggcagcaaccaagaaaatgcccactaggccagttctatggaggtaattccttaattgagtttctctcttcctgactgtctagatttgtgtcatgatgacaaaaactaacaagcatattgtcaaccatggctatctttttaataggatcctgaacttccaaaagatttttccagcatcagattaaccacatctaaaaagtccccaacttgcccactccaggggcatcaggaagtgattttgaaaccaagtactacagtacaatactggataaaagaaatatcatgtttcaccgagagccatcctagctgaggctgagtttctaggttcggtgagaggccttgtcttaaaaaatgaggtgaaagtaaggttgggaagaaagcagatgttgacttctgtgtctgggtgcacatgtgcacatacagaagtatgtacggacacacaaaggtgaggaaagtgctttggggaagcaaacaaagaattgaattacccagatactgagtgatttggtcacacttggttgggaactttgtatttctgctttgtttccttcaggctaaatgtaatattaactgccattttctttatgagaatatgatacaaatactatctaggaggttataataacatccagtaattaatatcaaagtagctatagcagttccatttgtagaactttatcatgcagagaaattctatatgaggcagcatggtggtagcaccatgccttgatagcacacacgcctttattcccagcacttggtagacagagacaggtggagctttgtgagttagaggccaacctggtctacacagcgagtctaggatagccagggcatcaatcacagggctcaggaatatacagtgttaaagacttcagtaaggttcaggttttgtgctgtcttgcagtcttgttgattaacaattcacgtcctccatcctatgctggttctgattcacagtcatttcagtagcacttcttgatagcgcacacatagattggttggcagtgtgggtttgctgtcttgtagaattccttcctgctcaaagtcctgctcatacacgaataaacgcttttcttctctccttttattttttgggtgctggcaatgtcactcttgccagGCATTGGGATGGATACTTGCGTCATTCCTTTGAGGCATGGTGGTCTTTCCTTGGTTCAGACCACAGATTACATTTATCCTATCGTCGACGACCCGTATATGATGgtaagtttgtgctttttgtaattggaactgccttgtgctttggttgtggtttcggctgcgtttatgtgtgcctttgggtttgggttttatgtttggctgttgtgtttttccacttttgctgaatccacattatattaccgttccctgactcctgccttgtggggctgacctttctcctctcgcttgacatggaatgagccaagtggcgtggagagggagacctgtctgctgccttcctagtgtgtgcagaacacctaccatctgctgttttgagaggatactaagggtcgatggtgttctctgtttgctttccttgtacctatctctctgatgttcgtaaaagtcactgttcctggctgttcctggctgtgcttcataataacactgattctaaatgtttcctcccacacagtagaggaacttgagaatctcatcacatgactccccctgaggcagggtttctctgtgtatccctggctttcctggaactgtctagttagatcctcacactcagagatctgcctgcctctgcctcccggtgctgagggcagagcaccaggcctggtttactttacaactaggcttcagggtaagttggttaccagctacccagccacctccatgcgcactcaccactgtaccatatggtactctgagatctacctgactgtggcattcatgttatagctgccaaggcaagggagatggcacagcaaggaaaaagtacttccccatgtaagcaggaagaccccagtctccaagtaagaagctgagtgtagccgcacatacctatagtactactcatgcttagaaaaacagacaggaaaatccctgggacttgctggcccgccagtctgcctaattgttgagctccaggttcaataagagattttgtcttgaaatataaggtagagttactgaggaagacacctaacatcaacttctgtcctctccagcatgcacatgctcgaacacacaaagttgtagctactggtcatgccgtctgcagacacatttccagccatgtgttacatgctacagccagcagcctttcatctgctgcctagtctttaaccaaccaagagaacactgaaggaatgggaatatcccacttgtttaaaaatgtcagctatccttcctggtttgcagggacactggatcaagcttcacatgtaaggatgtgggccatggataggaaaatgagtgcagtatgagtagaggttatggaacgtacattctctgtaaaggagcacaagtggcagaggagtcacccagagtctgtccttctccagcgtctcttagaagcatgtgagagtagctagctattgcatgtttgccccatggcccgaaactcagtctctaagttcctcattgaccaggcttgcagaaggctgcagggaaggctgcctgggagtcccaagaacacacacagcaactgaaaatgatgtgctgcgtccatgaggattatcctgtgtcagaagaaaaccctgttatttttctctactatctataaaaagataatttagacaatgacaacttaacatttaaaaatcttccagagcagtagtctttattagcacatcctattggatgttgtttaaactcctcatcaagcaatacagtttactaggaaatgctatttctctctctctcttttttttttttccaagacagagtttccttatacagtcctggctgtcctggaactcactttgtagaccatgctggcctcgaactcagaaatctgcctgtctctgcctcccaagtgctgggattaaaggcatgtgccaccaccacccggcaggaaatgctatttcaattttacttcaggcctgtgtgtttcttatttctcctacttttgtttcctatttacctcttcaacttgaaactgcaaaagtttctgaatccaacaacgtaaaaatcacctttctgtaaccagcagaggcaacacttgctgtggtctgctgagtgctggcttccaaggttgccttgaaatgactgtatcaggcctctctcccagaccatggtgctaactaactgcttctcttcccgatcccccaccctgacccatcttgagctggatctctgaatcttagatgggaaaaaatgtgaactctttattctcctcctgtgggtgagtgggcgcccgacaggtcactgaaggtgccagctgagagtcatgtccgggagccgtcctgctgcaaactcccacggtcttggagttttgtgtgcctcatttttggttctacagatggggggaaaaatccctggctttttcacatctctgctctctttcgtagGGCAGGATAGCATGTGCCAATGTCCTCAGTGACCTTTATGCAATGGGTGTCACGGAGTGTGACAATATGCTGATGCTCCTTGGAGTCAGTAATAAAATGACTGACCGGgtaagtcacagacgcacattcgccggttccattgtttcgcatttacagacgggaccttcagtatcgcagctttccacttcggggcatcgatctgtaaattctaacgagagtacctagcctcttcttctcccacctgctcctcctaaactcttctctctgtctctctgtctctctgtctctctgtctctctctctgtttgtgtgtgtgtgtgtgtgtgtgtgtgagaaggggagactttgtgtgtgtgtgtgtgtgtgtgtgtgtgtgtgtgtgagagagagagagagagagagagagagagagagagagaaggggagactaaataaagcctagctatattaacagtcccttagtgccaggcgtgtgggtcaggttcagaacccatgaccctcagggggagagagagcagcctctgctcagggcaaggccctctcgctttcacgtgctcacgtttctgttactgcttggcactctgttcttttacctgttcttcgaaccaaggatgaattcctatttaggttatttctatttattttcttttatgtgcatgaatatttgccagcatgcacatgagtccactgcatgtgtgcctggaactgcagctagagatagttgtgagctgccatgtgggtgctgagcgccaaatttttatgcataatctcaaccattgagccatctctgtgacccagttacttagtttatgttagcagggtgtgtttatttcttttctctttctgtatgcgctccctagtcagtttgtcgtgatttactgatagaaagcccagttgtctgtggtcttttttcctagcagtttgcactttaaacagtagttctcacaggaagggcttctctgaggatgggttacatcgaatctctcagcgagtcttcccacttcttggcaaacaaaattctttttgaaaacagggctgtgtttgtatggttagcttgtctggtgtccttcaggaccagccaagagttggcctctaatagtcacccatgtctgggccaggcctgtgggcaaatggcacattataacccctaccagttaagaaactgggcttcgcagggcagtggtagcacatgcctttaatcctagcacttgggaggcagaggcagacggatttctgagttcgaagccagcctggtattcatagtgagttccaggacagccagggctattcagagaaaccctgtctcaaaaaaaaaaagaaaagaaaaagaaaggaaggaagaaaggaaagaaggaaaggaaagaaggaagaaagaaagaagaaaagaagctgggcttcattgttcactttgtaacccagaatacacttgccagcatgcttgcatcaggaaacatgtccctgctttattgcactctaccctgtctgtcagcttctgctctctagagggttttatctctttataactgcaaatgtagagccatcctttctggggtttgaacagaattcatgacttttcatctctgtccttttaaaccctagGAGAGGGATAAAGTGATACCGCTAATTATACAGGGTTTTAAAGATGCGGCAGAGGAAGCGGGAACCTCTGTAACAGGCGGCCAAACGGTATTAAACCCCTGGATTGTTCTGGGAGGAGTCGCCACAACGGTCTGCCAGCCCAATGAATTTATCATgtaagttggcttttgttcatgtcggaacctgtttttctctcatcctctctaaaaataaggtatattaaggtgtcattcagttgctgtacaagtcacccattgagagtatgcagttcagtgggtttgggcctttccagagcatagactcaccaggatcccttcagcactttgatcaccctgagtggaaactcccactggggttatcacttgctcatccttcagatacatcttggttggtttcacgtcctgtattggcatagtgtttttattttcatgcacgttgtagcatttgtcagtactttgatcctattcctgagcaaatttagactttgtaaatttcaggtgacaaagacatgtaacatggtattcagcatttcatgtgtccgttttctggtttggtttttgaaacaaggtatcactttgtgtctcatgctgacctcaaacgcatcctcctgcctcacctgctcagtccaagagttgtgggaaggctgcctccacagcttttctgatttgtttggtttcttgtacctggccttgaacacagcttgttgtgtctgctaagcgggtactgcaccgtaagctctacctctgtgtcagcgttttaagtctacagtggttttgtgagtgcaggcttgaatgagcatcatcccgtcagcacccagaacgttggcttcccttacccacgcctgtccttatttgcagacatttctagtttgcccttcccgcagtgttctttgtaagggcagcctgctctgagcactgtgataaatggaaccgtgctctgtaggacactttgtacctggctttacttgctctcatatcatcaagttgtagcacaaatccatagtgctttttttttttttttttttttttacttttttgttctgttttgtttttttaaagatttgcttattttatgtatatgagtacactgtagctttcttcagacacaccacaagagggcatcagatccattacagatggttgtgagccaccatgtggttgctgggaattgaactcagaacctctggaagagcagtcagtgctcttacctgctgagccatcactccagccctctttgttttgttttttaagagtgagtttctcgggctggtgagatggctcagcaggtaagagcacccgactgctcttccaaaggtcctgagttcaaatcccagcaaccacatggtggcttacaaccatccgtaacaagatctgactccctcttctggtgtgtctgaagacagctacagtgtacttacatataataaataaataaataaataaatctttaaaaaaaaaaaaaaaagagtgagtttctctatgtagtcctggctgtcctggaacttttttctgtatttgaactcacacaatctgcctccagctcccatgttctgggttcaaaggtgtatgccaccaccaccaccacagtactttgttatggcctagtaagctattgtctgtatatacctcaagtttgtctgttgactggtggacttttgagttgtcttctcctattactataaacccccttcaagtgcagttttgttttgctcttttgtgtgtgtacagacccaagttctccacatcccctctagaagttgttttttgttttttttaaagatttattttattaatatatgtaagtacactgtagctgtcttcagacactccagaagagggagtcagatcttgttgcggatggctgtgagccaccatgtggttgctgggatttgaactctggaccttcggaagagcagtcgggtgctcttacccactgagccatctcaccagccctagaagttgttttatgatgccattctccttctgctcagaaccagtgtagtggtacctgcctacacaggtgccatcccatgtggctttgacttgcgtttctttaatgagtagtggtggcaagcatctagtcttaaagctttgtttggggtgaaaaaacatttctctgtatcctttagagatggatttcaacatagattgtcacgttccatgtttgatgttcagagaggcaccctgtccttcatttatttggtttagattgattgattgattgatttctgtggtgggaaaccacttgaaggacctggttcttctctcctggggagtcctaggaaagaaattgagcccaggttctgagagttgatggcaaccaggtccagagaattggtggcaagcacccactaagccatcgactgaccctcacttcagttcttaattagtaactggcaggtagtatgttgacctgagtcagaatgtaaaagatgtaaaaagaatctacagtgcagtggtcatgatctgtgtagaggctcaagtttcctgccagactctcctcctgttagttttgtgtatttgctattgctgtttcaattatgtttggttattttgatgctgtaactaatgttccaggcataaccttggagcaggtcattgggactagttctaagaatccctaggtcaggtggggtgtgttagtaatgctgagagcctgcctgtcataaaggctctgccaggttccactccacagcagtgaacaggcaggccagattccccggatggcgattgcctgggtttacagacctgatctctgctcttctgctttgtggttttgcttgcttgcttgcttttccataatagggagttgaaccccagacctgagtgtggaaggcagtggctctgctgttggctacatcctcagatctctacacatcacacacaccccatctctccctttaacttgttccttagggctgccatgtcaagcaggctttgatctccctgccctagtctcccaggcagctgaggtgacaagtgagtagcaccataatcttgctcagaagagagaagctgagcacattgttcatgtttagccatcttttcattagtggaagctccttttactccagtagcagatggcgtgcccagtaagcatcctgcatctatttggggcaagcatgaggacctgagttttgtctctagcagccacttaaaaactagttattggcagtgctcacctgtattgccatcagggagacagacacagtcaagtccctggagctcactagccaaaatggtaagtcctgggcccagtgagagaccttatttcaaaaactaagctggaaaatattaaagataatgttgacttctggcttctacctaacccacatacatgtgcattcacacacacacacacacacacacacacacacacacacacacacacacacaggaaaggaagaattgttgcaaaacgtttattttaaacaagattccctttttgctttactgttgccgcctccgttagtgtgatcagaacgtgctcttttcttttctgcagGCCAGATAATGCAGTACCTGGGGATGTGCTGGTATTGACAAAGCCCCTGGGGACACAGGTTGCAGTTGCTGTGCACCAGTGGCTGGATATTgtaagtaaaagcagttcaggactggggctgggctgagagtaggggtgggtgggacagttagctctcacagttgctctttagtttcagagtggtttgtgctttgttttgtttgaagcgggggggggggggcacttgtgaaatgaaaactttaaattttacctctataaaattatcagtaaagtccttaggtgaattatccatattctcataaatgaaaatttaagccatataaaggggtgcgagtcccagcttgaggaatcaggtcaggtgttgacataattgtcatggagtttgggggttttttttgtttgttttttgtttgtttaatttttatttacttattttatgtatataagttacactgttgctgtcttcacacaccccacaagagggcatcagatcccattacagatggtgtgagccaccatgtggttgttgggaattgaactcagggcctctagaagaggagtcagtgctcttaaccgctgagccatctctgcagcccccggagttgggggttattgtgatatgttcgtattgtctttaaattgattaatagtgaaggacatacagatgtagtatgtgtagtggaggacagacaggagggtatttttgctaagcactgacccgctgccgtgtctccctaacagtccacagtgactaggattttaccctcacgtatcatggcgtgtctaatttctacaactatcgtctgaaacttaccagtcttgaacagttggaaaaatgataaagacttatatcacttattggccgtttatcgtgacttgatgtagccagtaagaacccttggaactggagaggggtctcagcagctgagagcacaggctgcactgccaggggtcctggcttctcgtctcccttccgtgtagtggctaacaaaagtctgtaaccccagttccaggggatccagtgcctgcttttggccattctggacactccatgcatatgatgcatagacatacatacctataggcacaacacccagatacataatatataaaacattctcactgggcaggagtgatgcatggctttaattctggcactcaggaggcagaggcaggcggatctctgtgagttcaaggccaccatggtctatagaacaagttctggaacagccagagctacacaaagataccctgtcttgaaaaatgaaataaagtcttagaaatggccatattatttacttactttccctccttctcagtgatgtgaagcagtctgggaagttgctgagggggcagtctacagaggtgctgtctagtctagtatggcctgcactgtctccacttctgcttcacacatcattgctttattattgatttttggcaaatattcagaatttttaaaagcaagttccaaatgcagtgtaatagcataatgtttgtttctttaataaaggttagaggcattgccatatagttttagaatctattgtctgaggatcctgggttttgacaggcaaagaatgatagatacagatatcaaagtgggtgttacttcttttttttttttttttttagatttatttatttattatatgtaagtacactgtagctgtcctcagctactccaggagtgggcatcagatttcgttacagatggttgtgagccaccatgtggttgctgggatttgaactcgggaccttcggaagagcagtcggtgctcttcaccactgagccgtctctccagcccgtgggagttacttctgagagtgctgggaagaatgggattaagggtagatcaagttagtcctaatgtctaacagtgactggcaagtattggcttttgtgatatgggcaccaagctcagcctcacgtatgttagcaagttcttacctcagcacctcaggttttgtttatacagtgttcaaaacacttaagtgaagatacatgcatcatagagcaattagtggtctgtggttccgtgtaccatgaacctttacatcatgatgctaacttctttcaaaatcagacagaggccttttgtccttttaatgacaactttatttgctcacccaaaactgtcctcagcatggacagctgaaaatttcacatctgtttgtatcaaaatcacttccctgcaggagtcagttaaagtagaaaaggtataatgtaaaaacagtgccatcagcgtagtagaggagatgggaagggaaccaaggacatgggaaattctcttctgttcttgtagaactcaaggctttgtgaataccgggcaggctcttgcctgacatctcaacccttggaaacagtgttaattacacctgccagatgagagcagggtgcagctgtgtgcccgttaggtgtacatacccaacaagctaggatatttactacagaaatgtgggataagccgaagacagaatgataggtcccctgaaaaacactaaccacggaagggtatcgacttaaaacacttctatgtcttgacaactaggtaaataaaattcccagtgactggggtgtagctcagtggtgcaggaggtgctggatatgtgtgggaccttgatatgtggctatatcaccagcaatatgtacgtacatcaacatgcccagtcctggaagatgactaggaaaagtattcattttgtacatggttagaagtaaaaatgaatcacgttttctttttctctctctctcacctgtgttcctacggctagCCCGAAAAATGGAATAAAATTAAGCTAGTGGTCACCCAAGAAGACGTAGAGTTGGCATACCAAGAGGCAATGATGAACATGGCCCGGCTCAACAGGACAGgtatggggcagaagcctttgtgctcagggcttagcaaaggttctgagaaagagagtaatagatgggaacttgaggatatcggctgcatctagtttttgtgcatagtggggtttttttgtttttgtttttttcctcaagtcttcagtcatacaaaataaggaaattgaggccaggggaagaacgtgactggtgactacactcctcctcttggtgtctactttttttctataggttactgctgggaatctgcaggcaggtagtgtttcatttacagtttcacttatgacagcttttcaacttgttaatgtcaaagtgacctccgttgattgaaccctgtcgagagttaaggagaacctacatatgacatgttctcaggaaaaaagtgttaaatgtggcttatattagatactcctcactataatgtctgcatgtgccttcctcctccttcaagctagttgtcggagtgtgcttacgagtcccactgggtgggctggagagatggctctgcagttaggagggctgcctgcttgcagaggctcagagtgggtggttgaccgtcaggagcacttggcatcatgtgcacattcacacaggcatggacataatttagaaataatttctagttaattttttaaaaacgtagtagaaacagtttgccctttcaattgtgaaatggactcttagctacttttctgttgctgtgacaaaacactatatccatacagtttcagagggtgaggctgtttactttcatggcagggagcctgttgcagtacctgagagcttacatccttatccacgagcaggagagagacagggatagctaactgagaatggtgtgggcttttgaaaccttaatgcttattctggtgacacacctcctccaacaaggccacacctcttaatccttcccaaaacagtcccgcccacctgcaaccaatattcaaatgcatgagcctgtggtagccattgctctttccaacttctgtacaggctttaaagcctgactttccaggagttaagagatagtggctcgatttacttgaatggagataaacagtcttgctgtgtaggattgtttttctttttggttatgtaaaaaaaagtcacaaatcaggtgctatatagtagtcaattcttttatatatgtgtatgcgtgtgtgtatttgtgtaggtgggtgcatgcgtgtgtgtagagagggcaaaagtcaatgttacgtgtccttcaccttgttttttaacatgggggtcactgacctggagctcacgtgtaggctaggctgcaggccagcaagccctgggtatccacttgtctatgcctcctcagcatgtggcaccgtgtccaggtttttgacttgggtcctgtggattgaatctgtatttttactgactgattcaatccatactttgtccctggccctaagtattgtcgtagctgtagtaaaatagcttctttggccatatataaaatatgtgtacataagagatgtaagtagactgctctggctgagcaggttttgcctataggtgtcagaaggtgtcaaggagagcagtcctaaagccagctgttgactacaggacaaagcaatggggaactggatttatatgtaccatggagtgtcatttgtgtagttaactggtcataagaattttcccactttgtggtgtttgtgtcaaataacacaaagatgtcccagctactcatggtaagacccttcaaactggatctaagtttgtacattcagggtattgagttagctaggacaattgtcatataccatgttggcagtggctctcctcttgttcaactttccatgcttccgattgggtgcctccattcctgtgtacagtgtgtaccgtcagacctcccctccccgcctcccctcccctgcccctcacacactgtgatcaaattacaaccaagattactcttagccgggtggtggtagtgcacgcctttaatcccagcacttggaaggcaggtgagtttgaggccagcctggtctacagagtgagttccaggacagccagggctacacagagaaaccctgtctggaaaaaaaaaaaaaaaaaaaaaagaccatgcttagggattatggcctactaataagcctgtcacttgccacatggcagttgtgagaatagccatgagagcttagctgtttttctgtgatacgaagagtaagccattcctggggattatcgcatagctttagctaactagtgactcccagatatcagcccacctgtctcagctctgggattaaaagtgtgcaccactctgtcccaccttcctcttctaacaatgagtctccaaagttgttttgtttcatttcgttttgttttgtttttaacctcaaatcatatagcctggactggtctccatggcccttttatttgatgttcacactatttaatattttataattaagcagggggcacctctcttgggtctttaagaagccctaagcactgtttttagagttttttagttggctatacactgctctcctccccgcctctcagtcaccaccattgagaattcgcctgtgtgggtatgtgtatgtgtatgcttgggaacttaggggaaagtcggggaaggttaggacactttgcattggtcttcacctacaactttgtgacacagctcactcctctgtgttcactcctctgtgtgccagatctatgaacttctgggaaattctcctgtccccatctcaccttaggaatggtagaaattcggaaatgcggatgctgcgtaggcctgtgtccattctgggggtctgtacgcggggccttgtttgcatggcaagggctttacccgctgagccattgctccagctactactgttgtgattggctttgtagagaattgctacatttggcagtagaacacagccaacccgtgctgaacaagcagacatgccaagccaacacattatgactatgacatagcttaggacacagcctaagcatagactctgtcattcatacacattaactcagagagaacaagaaggcccaagtcctttacaaatatatttatgaaagaggctcagaggtcaaagcctgcctgggtgtaaagtcgtttattgccagcctgggcaaagtacctggaagggaaaaaaggatgggattgtatgcttctgagagagaagagtttgttattgttttaattttcttcttctttttttttttaattttttattagatattttcttcatttacatttcaaatgctatcccgaaagtcccctataccctccccctgccctgctcccccacccacccactcccatttcttggccctggcatctccctgtactggggcatataaagtttgcaagaccaaggggcctctcttcccattgatggccgattaggtcatcttctgctacatatgcagctagagacacaggggagggtactggttagttcatatcattgtttcacctatcaggttgcagaccccttcagctccttgggaactttctctagctcctccattgggggccctgtgttccatccaatagatgactgtgagcatccacttctgtatttgccaggtactggcatagcctctcaagagacagctatatcagggtcctttccgcaaaatctttctggcacatgcaatagtgtctgggtttggtgtctgataatgggatggatccccaggtggagtagtctctggatggtccatcctttcgtcttagcttcaaactttgtctctgtaactccttccataggtgttttgttccctattctaaggaggagtgaagtatccatgcattggtcttccttcttcttgattttcttgtgttttgcaaattgtatcttgggtattctaagtttctgggctaatatccacttaccagtgagtgcatatcaagtgacttcttttgtgattgggttacctcactcaggatgatatcctccagatacatccattttgttttaattttcttttttttttaagatttatttatttattatatgtaagtacactatagctgtcctcagatactccagaagagggcatcagatttcgttatggatggttgtgagccaccatgtggttgctgggatttgaacttgggaccttcggaagagcagtcagcgctcttaaccactgagccatctcaccagcccttgttttaattttcagtacagtgtatttatgtcacattgttcccctccctagaaaaaggttaaaccaatacagatgagtagagcaacgacacccctgacagttgcctcttgtctctgcctgacttctgttggaatgagtacttttcttttaatgtttgagttttgctttgggttttttttttttttttaacctattgtcctactacaataaatctcttgttggtggaaattgttctagaaaatgctattacaattccacaaaatatttgatttatttcttcacataggagggaaacattccactgtgtaaaggtaaagatgaccttacagtcatgacagctctgatacataattgatactgagtcctacacagcgcttaccagcactgctgctagaacatttgggagttgggactgcatggtacttgaaaggcctagctaagtttcagtgcatagcagttatacatgatttcatatttatgtaatagaatgaaatgtattcgtattgagatagaaatgtaaagacagctgtagaatgtgtctgttatattttcatatatgcctcatttgtttagagcatagatatctttttagaaatcttattctaactgaataaggcaaaatgagtactgtaactgaaaatatttcatagatctttgtcatgtttccctttttaaaaaaacagctatggtaaattatattgctcctgattacacagaactttgtgattattttaaaataattttatatttccttaaaaatatcagcaaagggctggagagatggctcagtgggtaagagcactgactgctcttccaaaggtcctgagttcaaatcccagcaaccacatggtggctcacagccatctgtaatgagatctgatgccctcttctggagtgtctgaagacagctacaatgtacttacatataataataaataaatctttgtgctggagtgaacagggttcctgaattcaatacccagcaaccacttgttggctcacaaccatctgcacagctacagtgtattcatatacctagaacaaataaataaatcttaaaaaaaaaaaggaaaaaaagaagtatagaagaaacttatgcacagtcctccacccagaacagcttgatctgtgtgtttaggtcttacctgcttcctgcagcttcctgctgttgccttgcacgcgcacttagccactgcttactcagtgatggcgtgcttccatagaataaagaagaagctctttaggaaagaaggaaggaaggaacaaacaaacaaagaagagctgtgttacataggcacactgacatctggccgtggagctgagccagagcagccgaggcgaggcggacttttcagcaggtggtgctggaacaagtggatatccatatgcagcaataaatatgaaggcctttgtctttcctggaaagtcactcacagagctagagatctgagtacaccagacaactataggcctccaggagcatggcatagaggagagttcaggtgatagtgggtttggaggtgacttcttagattaaaaaaaagatgtaacagaaatcttgtactacccaaaagaaaacaaagtgggtgttgggtgtacttagaagaaattgttctgtacacccctgctaggtgatgaatgagcttgggaactagctcagttgaggaagtgcttgcccgtttcatgaggacttaggctcgggtctctggcatgcacataaaggggttttctcacgtcatgcctctgcctctctcagCTGCAGGCCTCATGCACACGTTCAATGCTCATGCAGCCACTGACATCACCGGCTTCGGGATTCTGGGCCACGCGCAGAACCTGGCCAAGCAACAGAGGAACGAAGTGTCCTTCGTGATTCACAACCTTCCTGTGCTGGCGAAGATGGCCGCTGTGAGCAAAGCCTGCGGAAACATGTTCGGCCTAATGCATGGGACCTGCCCAGAGACGTCAGgtaaaaagggcggggtgggtgctgttccctggcctgagggttcaagtctgagcctgacacccatgccttccccctgctgggagtttgcagtcccctccagagagactgaggtgctgttttgaatcgaatgtacctgtgttctcctttttaatggtggtgtggaagatgggagctcaggaaagacagatcgaggttgattctctggaaacttaatccttgaattccaacaacacagataagattaaacaaattggcttgttgcctttgtggggattgttttgttttgtttagcatttaaacttggtgtttagcacagcatgtctactcctcaggaaacaggggcaggatggttacaaggctgaggcctctatcacagaaaagcccagtcggtctcaaaaaaagaaagagccaggtgtgtcttgccatgcttgtagtcctagtgttcaagaggcagaggcaggaggatgacttcaagtatgaggtcagcccaagctagaaacaggaaggaaatttggtatgtttttttgttttgcagaaagttaagagtcaaggccagtgccagatattttaagtttcaaataaagcttaaagcatccttcttggaggagcccgtgcagggagcacagtgagaggggccttctcttgtctgcatctcctagtgtggagtcaaaggtgggactcgaaccccacacgccttgctcctctgtcgtgtggagtggaaggtctgtcccacgtgattcatagaggccattttcagttgaccttagctaggtggttacagtaacggtttaccaacagttgttttaactcattcccagagtgtcagctttgctggaggcccaggaagccgccccctctcccggccatacagagtaactcttctctttctttgccagGAGGCCTGCTAATCTGTCTACCCCGTGAGCAAGCAGCTCGGTTCTGTGCAGAGATCAAGTCCCCCAAATACGGCGAAGGGCACCAAGCATGGATTATTGGGATAGTGGAGAAGGGCAACCGCACAGCCAGGATCATCGACAAGCCTCGGATTATTGAAGTCGCACCTCAAGTAGCCACACAAAACGTGAACCCCACACCTGGTGCCACCTCCtaatccagacagagctatttgattttgtttttaaatagatctatttcctttatcatcacttcaattaaagactctaagaacaacaaaatctcattgtgtctacacatctggtgaccctaggtcggtttatgagtggatgcaattaataaaatgaaatccatggccgccttttcctgttacattaactgaagatgcacccgacctccaggcagcttctgagttgagagtgatcctgttatccaatcctgttgattcattttgaatctttagctgtgtgtctcttgccgcataggcgctctctaaaggtgcttttctgccactcgggcattgctgagaggagtgccactagccttctgtgtcttctcatttctgcctctcatctcagtctgatctgttgtcaagtgtctcagttgacattctagaaagacagaatggtaagtgacatgatggtctccccgtagtcagagggttgcatggctccttcgagtgtttgatttgtaaagttgagtcgaataactcgagggacttcttatccagtagctctctcagttcagtatggcaggtgctttgcttggcatggaatgcacttggaatacaaaaaaggaatgttcttttagaacaaacaaagctttcctgagacttgcagtaataccattaatggtttttactaatagggaaaaggatactttttgcagtgttctttagatgttctatagtgcgacgaggaactgccttccgatgcgggggttcatgtataatactcatttataattcaatatataatttacttcgcaaataatttttaaatataatcaatactaaggactgttgtgtggatggtagtgttgaatacattttatattttgtattgtgattccaggcctcttgtttaaaatcagcagctctttagcccaagtcttagcacatcttgtcttggcacatcttgtctttgtgcacgaattctgtgatttgtgttaaaaacctgcattgtcaacattg	ATGTCTACTCGAGAGTCCTTTAACCCGGAGACTTATGAATTGGACAAGAGCTTCCGGCTAACCAGGTTTACTGAACTGAAAGGCACAGGCTGCAAAGTGCCCCAAGATGTCCTACAGAAACTGCTGGAATCTTTACAAGAGAACCACTTCCAAGAAGATGAGCAGTTTCTGGGAGCTGTTATGCCACGACTTGGCATTGGGATGGATACTTGCGTCATTCCTTTGAGGCATGGTGGTCTTTCCTTGGTTCAGACCACAGATTACATTTATCCTATCGTCGACGACCCGTATATGATGGGCAGGATAGCATGTGCCAATGTCCTCAGTGACCTTTATGCAATGGGTGTCACGGAGTGTGACAATATGCTGATGCTCCTTGGAGTCAGTAATAAAATGACTGACCGGGAGAGGGATAAAGTGATACCGCTAATTATACAGGGTTTTAAAGATGCGGCAGAGGAAGCGGGAACCTCTGTAACAGGCGGCCAAACGGTATTAAACCCCTGGATTGTTCTGGGAGGAGTCGCCACAACGGTCTGCCAGCCCAATGAATTTATCATGCCAGATAATGCAGTACCTGGGGATGTGCTGGTATTGACAAAGCCCCTGGGGACACAGGTTGCAGTTGCTGTGCACCAGTGGCTGGATATTCCCGAAAAATGGAATAAAATTAAGCTAGTGGTCACCCAAGAAGACGTAGAGTTGGCATACCAAGAGGCAATGATGAACATGGCCCGGCTCAACAGGACAGCTGCAGGCCTCATGCACACGTTCAATGCTCATGCAGCCACTGACATCACCGGCTTCGGGATTCTGGGCCACGCGCAGAACCTGGCCAAGCAACAGAGGAACGAAGTGTCCTTCGTGATTCACAACCTTCCTGTGCTGGCGAAGATGGCCGCTGTGAGCAAAGCCTGCGGAAACATGTTCGGCCTAATGCATGGGACCTGCCCAGAGACGTCAGGAGGCCTGCTAATCTGTCTACCCCGTGAGCAAGCAGCTCGGTTCTGTGCAGAGATCAAGTCCCCCAAATACGGCGAAGGGCACCAAGCATGGATTATTGGGATAGTGGAGAAGGGCAACCGCACAGCCAGGATCATCGACAAGCCTCGGATTATTGAAGTCGCACCTCAAGTAGCCACACAAAACGTGAACCCCACACCTGGTGCCACCTCC	Pass
9714	Q8BH70	FBXL4_MOUSE	10090	MSPVFPMLTVLTMFYYMCLRRRARTATRGDMMNSHRTIVSNSRTSPLNAEVVQYAKEVVDFSSHYGSENSMSYTMWNLAGVPNVFPSSGDFTQTAVFRTYGTWWDQCPSASLPFRRTPSSFQSQDYVELTFEQQVYPTAVHVLETYHPGAVIRILACSANPYSPNPPAEVRWEILWSERPMKVNASQARQFKPCIKQINFPTNLIRLEVNSSLLDYYTELDAVVLHGTKDKPLLSLKTALVDMNDLEDDDYEEKDGCEMDALNKKFSSAALGDGPHNGYFDKLPYELIQLILNHLSLPDLCRLAQTCRLLHQHCCDPLQYIHLNLQPYWARLDDTSLEFLQARCVLVQWLNLSWTGNRGFISVSGFSRFLKVCGSELVRLELSCSHFLNDTCLEVISEMCPNLQDLNLSSCDKLPPQAFGHIAKLCSLKRLVLYRTKVEQTALLSILNFCAELQHLSLGSCVMIEDYDVIASMIGAKCKNLRTLDLWRCKNITENGIAELASGCVLLEELDLGWCPTLQSSTGCFVRLARQLPNLQKLFLTANRSVCDTDIEELASNCTRLQQLDILGTRMVSPASLRKLLESCKDLSLLDVSFCSQIDNKAVLELNASFPKVFIKKSFTQ	4	22376566	22433727	FALSE	CM000997.3	GRCm39	ENSMUSG00000040410	ENSMUST00000039234	ENSMUSP00000042219	ENSMUSE00001296480,ENSMUSE00001224016,ENSMUSE00001226865,ENSMUSE00001294062,ENSMUSE00001310025,ENSMUSE00001231049,ENSMUSE00000773314	1,171,287,368,440,464,568	171,286,368,439,463,568,621	22376566,22385907,22390677,22403532,22422717,22427150,22433567	22377077,22386252,22390921,22403745,22422788,22427462,22433727	ctatcagtatgccaaactttggtcaatgtacttctctttagctattttgaattcttaacttaaaactaaaactgtttgtttaaactttgtttcaggctgtctcatctcagcatctgtaggtgaaagcagcatgcatgtttcagacacgtggatgggcaccaactcctgtgcttcccgtgtgtgtcaggtgacctgtcaagccagggtgagcgattcctaagagtgtgtggcaacaaattagttgccaggtagctgagaactgccctaacaaataatgctaagggtatagattaaatgccatctgttgatctgtgatatgtaaggcagttaatttccttggtctaattaactgtcatctcgaaaaactgtatttccatgatgtggaatctgtacatagcatgtttgggagaatcaaataattaatcacagggaatcataggaccctggtgttggttcagtaggtaaaggtgcttgctgtgcctaacaatagaggattgttccttagaatgtgaaagtatgtcagtgcctgagatgagctgaggtaaaagtaatgtttgtagtctacgatatattttaaataacattaattttaaaagttcaagtagttgatatttcttgagtgatggttattttatataaaatatgacttcgagattcatatgtcttccattgccatcagcaatttgttccccctttagcataaagttatatatgtcagtttcttacaaattatattaggtacattgtttatggcagagatcatatttatagttgacaacttacattttcagattttattttgggaaatgacactggggataatgcctctttgttgctatatccatgcatttctttctttcttttcttttcttctttttttttctttgcttatttaaattattttacttcaccaagccattcattttgtagaccatccttcagagttcatgcatctcaccgaggacacctgaccttttgaagcttcataattcacgactagATGTCACCAGTCTTTCCCATGTTAACAGTTCTGACCATGTTTTATTATATGTGCCTTCGGCGTCGAGCCAGGACAGCTACAAGAGGAGATATGATGAACAGCCATAGGACTATAGTGTCAAACAGCCGGACTTCCCCTCTCAATGCAGAGGTGGTCCAGTATGCTAAAGAAGTGGTGGATTTCAGTTCCCATTACGGCAGTGAGAACAGTATGTCCTATACCATGTGGAATTTGGCAGGTGTACCAAATGTCTTCCCAAGTTCTGGTGACTTCACGCAGACGGCTGTGTTTCGAACTTATGGGACGTGGTGGGATCAGTGTCCTAGTGCTTCCTTGCCATTCAGAAGGACACCGTCCAGTTTCCAGAGCCAGGACTATGTGGAACTGACTTTTGAGCAGCAAGTGTACCCCACGGCTGTCCATGTGCTGGAGACTTACCATCCTGGAGCAGTCATCAGAATTCTGGCCTGCTCAGCAAATCCCTACTCCCCAAATCCTCCAGCTGAAGTAAGgtaagactcattctctcattcttagtgacccaggtcgtgtggatagaaggctgagctggtcagcactggagtgttttggtttgatttggttttttgtttatcttttttctttttggcagcatcctcttaagtcacttagatacctctggttttgagatttcttttcttaatgtcctgatgaagaagagagatcacgcacatgaaaatttaatgtatattttcttcctaaaacaccacacattatactcatagattgtgttgtttgcttatcatggagtttactgtacatgaaaggcatagtttgaggtaatgggaatatggtgcaatctgcagtgtcactaagtattagaacttctaaacttactttaaagccaacatcatgctgctgttttaaaatacttttaagtacaactcaagatactcctatagcgtgaagctgtcgagaggtctttaggagattagcattgatgttaggtgaatgctttcatagtcaacacgatcatttaaaaatacatgctaagtttgactgaattgctgagttccccctggaagtctgtttccatcattaacctgtagagcagccccatgactcttgctttgtagagttctttgtgtgtgtgtgtgtgtgtgtgtgtgtgtatgtgagatgatcatgtaggccacttgtctaaaggtatggaatgcagccatgcatacatgtcctttccatgtgcctgtgacctatcctttctacccagagaaaaaccacttggtattatttccatgtctctgtagatacaagtgaataaatataatattcttcttcatccatacaataattagtgctcaggttgttttgtagccgacttgtttcactatgtagcagtgaagcagaccacgcgttgcttttttcctgtagctgcatgtaaagtgtcccatctgtgtgccctgttaatttactactccttagctgatgggtgcttagcttttgccactcttctgctatcgtaaacattaatgcagagaagaaagtttccattcatcacttcacttctctgtaagtctttgtgtgagatagatgcccccagaagaattgcttggccaaagagacatgtatttgtatggagccagatttccctctaaagggtctatgcctgtttatattaccacaagaaatgtaaatgtgggcaagctttgctgaaatgctcacagtgttaatacctttcatagttttgtaattaatttggtgaaaatgtttttgttatttttattaagattctttgtctctgaggttgaatagcttttcctatatcaaggcaccatttatgtatcctttcctttgattatctgatcatttgtgtattcttttgttacttgttgatctctccattttagatcttcatgttaatattaggagacgccgtcattgaacattttagtgtctatcatgtgctgtgtggttttgtgcctgttgaggatgcatcaacaatgtacataataaaaacctttgccctgtgagctcgttctagctgacagtgcttcacaggcacccttcacaggtaccagtgaattgtggggccccagcaggtagtgtaggagaggtgaagcacagggcagcccccccacccccaacacacacacactgctggctggcctctctgtcctgagtgccaaggaacatgtttcaaccctgccaagaaacaaatacagaggtcagctcaactattgctggaaattgctttgataatttattgtgtatagtgttgttaataaattattaaaaacacaaaaccatcatcttatatacagacttctttcctgaaaggaaaaaactaactgcaggaatttggacagaatcttttctcatgtgggaattatttataatattctgtcattctttatcatccttataaagttacccacattttaaacactgtgaacagatctgagatttatgacacagacgaggccttttctctcatcccaggtactgctgcatagctgatttcattgtgtaatattaaaacttaatttgtagatgcctctgatttgctttattgattttagctttatttctcagaaaacaccattaaagtttaggagaaaaggcatcagatgagtgtgtgttcctgcaaaacaaaacctctgttttgttttggtttttggagacagtttcagccccacgctgtcctggaactcacagcagtccccctcctccttcctctcagtgctgggattacttagctccaagaaggcatttttaagtgttactgattgtgagcttaagagatgcttcatcatctaaaaggaagattaaaaggttcttacagattcagtaactgttaatgttttggtgagtttctttagacagtgggaaacattcattgggcatcctttctctgctgggaacaaaacaaagaaccacacaaagatggcttttgttctgagctacaaaccaccctggaagtggactgtgacatttaagggacatgtcctggctaggggaagccaatgtgcctgtggctctcggaacgtcaatagagtggtttcctcaaggaagtgaattcactcaggttgagggtggctcagctggagggctaggaaaagtggagaaggatgacaccttccaagcttagatcagagttgaagaagtgagagaagcccaagctccattaggggcagcaaaataagatggattgaagacgtaaactaggggtttctggaattagagatctcagagctgacttggcactggctttctagaagctacagtgagactcatgtgtagtcatttactgtggaagataccaacaaggagaggggacattcagaagagaagggtacaattctgtgtggtttcatctcctattccagcctgactacctgtcagtcctagcatgggctgtaggaatagaacgaggaccgacaaacctggctacatgctgctcaggagcccaggatagttttcttaacaggctggcagatgaatgttccagggagcaaaccagaactgtctggaggataaatacaagacaccagggtctgcgagtgggagaaaggagtcagctactgccaactatattatatggtaattgacagagcattcactttgcttaatacacaggcattagaagacaaatgaaggagcaataccatttatcaccaaattactaccacttatatccaattaacatgagtcttgaatgaagaacaattttacagtaatgtgtgtatctttgtgtatatgtaagaaggtacagtttctttccttgtagttgggagagctctggactgttgccgtatatttaactgaatacttttgtggcatttaggagttgaaacgagttcgagagtgttggagagttcaggaattttatgtaggaaatgagcttcctattgtcttaaacattcaaagatataaaagccatgctttcatagtttttgtgactttgttagccaacagtataggaaatcacaggcagttctactgattttggtgtctttttggctttttgcttagtgcttcttaaaggaaaaggaaagaggtagaacaaagtgatctgtggctgaggattggagaataggctggctcagggtcacactttagaagagagagaaagaaggtgaggaggaaggcagaaaatgacaaattgatgtcgtactaacgcaaccaggataatgttatttggggagtaatgtttactgatttgcttctttgtttttccagcgctcaaaacactttgataaatcagtgacattaggaaagccgagcagcagtggctgccatggaagaatttcctgccaaaggaagttgcttaagcagtggtttcatgaattgccgaatcctggttcccttaaccttgtagacctgggatggtgattttatcaagaagtcagaattgaaagaccaggcctttcacacagaatggcagcgtgttactttctagttagtgatgggctggactgttgtctcttaagaacaaaggcaagcccttttatttgatgggttttgtttttagtcttcagaagagaatcttcaaaagatatcagataagggggtggtatttatggttatagaagctgtacgagtccccctgttaatgtggcttgttttgtggtttatggcgtccttggggatgaggttactagaattcccgtgggggaatctacttctgagtgtatccaaagggaaggaaatcacctccccaaagcggctgtactcccgtgtcctccgcagcactgtccacaatagctcaatatagattcagcctcagtgcccatcagcagaggaattgataaagtaaatgcagcatgtctgctcaatggatattagccaacagtaaagaagtatacaatttttgtcatttgcagcaaaatgggtgggcattacgcgttcttcagttaagtggaataagcctgacatagagagaccagcatcccatgttctttctcatgttggagtagttcaggaattgtatgtaggaaatgagcttcctaagtcttaaacagtcaaagatttaaaagccatgctttcgtagttcttgtgactttgttagccaacagcataggaagtcacaaaataagaacaacctaaaaggagactagcgactgttagagattgagattactattatgggggtaaggggtagattaggaagcctatgtttcatcactgtatattgcatacaaatttgaaatatcacatcaaattccctgaaaagaaaaaaaatttaaaagaattctcactgaacttatgctttgattcttgatggtaggaatggaccatagattccttctcttttctctcagggttggggctgtatgttcttcttagttcctttttggcatatgtaaagactatcagaatgcatatcagtggcttcctcttttagatttcttcttgagttttataaaattgtgtctattgcagtttctatacgccttactctagttatttttacttagggtcaaggaactaaatagtctgttatataatggaaacagtattattagatactatgccaaaaatttaagtattaaccagtgaattataaattccatcatcaggagatatggctcactttgacattagagattacagtaaacagttgtgatcctttcagtggtcattcttttattctgcatgctataagctctttgggaagcaatttttaaaatattatatattgagagttaaaatatactttcttccccttttattaaaatagattcttttctcatacaatacactctgatttcagtttcctctccctctgtgcctcccagttcttccccacctccctgttatctggatccactccttttgtttccaatcatcaaaagaataggcttctaggagataattataaaagtataacaaaataaaatatagtacaataagatggaactatcttatcaaagtttgagaagaaaaatcaacagaaggcaaagagcctagaagaaggtacaggaatcagagatctacttgtttgcacactcaggaatcctataaaaacactaaactggaagtcataatatatatgctgaggacccagtgccaactcgtgcaagcctggtgcatgctgccccagtctgtgttagttcatatgagttttgttcatgtgaattcagagagatttttttcttggtgttctccatctcctgtggctcttgcattctttctatatcctcttctcagtgttctctgagttctgaggggagagatttgatggaaaatcccatttatggatgagtgttacaaggtgtctgtctgtctgtctgtctgtctgtctgtctctctccctctatctctcatttctggctgtgggtctttgtatttgttcccatctagtttagcaggaagcttgtctgatggtggctgaacaaggcactgatctatgcgtataattggagctcttttatcactaccttttattttagaccagtagtatatagttctaccctaggtttttgggctatctagtctcacgttcttccaacttctaagcagtgttgggtatggattctattatgtggagtggaccttaaatcaaatcagttattggttaatcacttccacaagctttgtgccatcattgccttagcaaatcttataggctgaacagcattgtacatcaaaggggttatggataacttggtttatcttttgatagcatgaagagttatttcctgtaccaaagatgttagaacataggggtgaaggctgtatgtaggcgccagctcaacttctccatgttcaatgagttgtgtaggttctgcaatgggacctggctgtcaaagcaaaattttgtcttggaagcagcctgggttatttggggttcctgtggagcccttttggccaacagcacaatttgatgtaacctaattcctttggtaacaagagttagccagttaattctctgtctccccattatttggtgatattatttagattgacttccgttttagggttttactgctgtgaagagacaccatgaccaaatcaactcttatcaaggacagcatttaattggagctggcttttggtttcagaggttcagtccattattaccatgacaggaggcatggcagcatccaggcagagacagtgctggagaaggaagtgagagttctgtatcttgatctaagggcaggcagcccgaaggggactatcttccacaggcagccaggaggagggcctcttccacagaagtgaagcttgaacataggacctcaacatccacccccacagttatgcatttcctccaacaaagttgcacctattccaacaaggacacacctcctaatagtattacttcttgtaggccaagcattcaaacatatgagtctatggaggccaaatgtattcaaggcataacaccttcatatatgtatatattttaggaaatcactgctgtactagtttttccatactactcctcaaatgacagttgtagttgtctttccctgtattctctcctttgtttccccataggtcaccatgtcatgcactctttcagttccccattattcataattatcagttctatttccttgtactatttgtacactctagtcccttacactatacttattctctgagtatctgtggactgtagcttgcttatcactaactaaaccataatattcacatgtggtttgaataggaaaggtccccaaagtctcatctattttaatttttggtcattagggagcagaagtactttaaatagactaggagatgtagccatggataggtatggtcttgttggaggaagtgtgtcactgggggtggggggggggggcaggatttgggatttcagaagctcaaaccaggcccagtggctctctctcttcctgctgcctgccaatctagatgtagaactctcggctccttctcctgaaccatgactgcctacagactgccatgcttcctgccttgatgataatgatctaaacctctgaaactgaggacaaccccccaattaaactctttctaagagttggcatgggtatgatatccctccacagcgttagaacattggctaagataccacatgatctgaggaagagataaagatctgcaggagtcagaatataatatttttaatttttaaagctaagttgaaatattggacaggagaaaatgacattctgttgttatatgttagatacttgttaaattttatggatataggtgtgactaaaagaataaaatatggcaattcaggataagggcatataagacaatttcctgaatatctagactgcattttaaaaataggaaaacattgcttgtaggctgagagatggctgagtccgtaaagtgcttgaggacatgagtttcattcccaggtcccatatgaaacagtaggacattgtctttattagggttcccattgctgtgaagcaacaccataaccaaggcaactcttataaaggacagcagttaattggggctggcttacaggttcagtggttcaatatcatcatggcagaaagtatagcagcatccaggcaggcatggtgtgggaggagctgagagttctacatcttgatacaaaggcatacagaactggcttccatgcagctagagaaaggtctcaaagcccacctgcaatgtgacttcctccaacaaggcgacatctattccaataagaccatacctcctagtagtgccactcccagcaccaagcatattgaaattgtaataggcatggtggtgtacacttgtaagctcagtgtgggcagaggtagagacagacttaacaacaacaaaaccacaacccaaagcaaaccaaggtaaatggtgcacgaggaatgtccctcctggttgtcctcctctggtcttcatgcaagtgctcctgcacacgtcctccccacacggaaggaacatgggattttgagctttcatggggccaataacggaaataaaaatgctgaagaggagatacctgtggagtaagaagatcagctttgcttctgagttagctgagaatctgctttattatgtgtgctttttttcctttttatagtcagggtttattattctgtaaaactgaatttgattcttaagacatcttttgtaactattgattctagtctttagccaatgtgaaatctttggaaaaacatagaacttttagatggcttgtagaaatatttttaagagagatatatgacattgaggttttttcagtttaaaaaataatattctggaagtgagtctggtgtttggttcttttcaccttatttggtcactttatttcacactgttctagtggggtagaggagtgttccctaagtggtagctcttattctaaactgtggggacgtttctttctttggcagATGGGAGATTCTTTGGTCAGAGAGACCTATGAAGGTGAATGCTTCCCAGGCTCGTCAGTTTAAACCTTGTATTAAGCAAATAAATTTCCCTACAAACCTCATACGACTGGAAGTCAATAGTTCTCTTCTGGATTATTACACCGAACTAGATGCAGTTGTGCTGCATGGTACGAAGGACAAGCCACTGCTCTCTCTCAAGACTGCTCTTGTAGACATGAATGATCTAGAAGATGACGACTATGAAGAGAAGGATGGCTGTGAGATGGATGCTCTTAACAAAAAGTTTAGCAGTGCTGCCCTTGGGGATGGGCCACATAATGGGTATTTTGACAAACTACCATATGAGgtaagccaaattagttgcagtattaaatataacattcctggggtttaatgctttgccaaccttagtctatattctatctgtaagttttggcctaggctgcccagtatccctaagaaactcgtttgatacctggtgtgaaatcttattttcagtgtgtctgtcttcttagggagcccttctggggttatttaaccttcctagctccagacatcaaatgcgagaactcggtagctatgtgatgtcaaaatctctccccacttgtttctaacaccctggggtcgggtagaccaggtatttatgcctccctttgaaaacaattgtgtgatgttaaaaacaatatggttagtttttaaatgaaaattttagacctggataacccctctagatattattcttataaattgatgggtgttttactttccagtataatgatataagtagctaatctcaaatggaatgattaggcagccttgagtgccagagtaataacaactgtatctgtcgaacgttttacacataagatgctgtggcgcatctgtaaagtagctaaagctgttaggtatagaaaaatataagggtccaaagtattcagtcaatgggcacagacctagggctttacacaggcctttattgggcaggggacatcacagattgtgcaagaccatccataccttaaaggggaagggatgctccatgggaaggctgagttgggagagaggggcatgagatggtgatagtgtcattccttggggctccaatatctgtgtgacagcagttcacctctagaaagtgagccagctttcacttttgcccacttctaaaaactattaagataggaatttagatttaatatattcaaatgacttcaaattttagcaaaacctgataaaaatgcctagcttttagcactaaaaggaatgatggaggctgagaggagagaagagaatattcagagatgcaaacaacatctgtggcttgctaggaacaccagcgtttctgtatgccagcgacattagatctgtcacggaaagaacaggacatgtaactggatggagatgccacatgcatagctgcattcacacagacagtagctgcaggatcacctttgccttgctgaactgtcatctctactgtatcaaagagcattgaatttaccgtgagctttgcaggtttttcatccagccagtggtcttcatgatgctgcctttttttcgatgcttagtaaaactggttgagacggggtcaaagataatttagaattagtaaataatttgctaaaaacctagagtagatacatgattatagtatgctttatggtttttgtataacattttgaatgggagagaagaatatggaataatagctattattccagaaattgcccatattaatcaggtagctttatatatgtgctttattctacaatgaagagcatataaatgaaagaatgtgtttgtaaatttgttgtacttatggcctgccccaaccataggaaacaggagggtccaatagagtaggaaggtctctatgatatggattatgaaattttagcttgtttatatggtgaaaggaaagagcctatagatgatttcaaatatgtaccaaaggtttagtcagtacaacacactctacactttggtcttccctcttctttagcttcatgtagtctatgaattgtatctagggtgttccagggttttgggctaatatccactcatcagtgagtgcatatcatgtgtgttcttttgtgactgggttacctcattcaggatattttctaattccacctatttccctgactttgcacctctcagaatggtaaaattttaacaccagtattggcaagtatttaagtggatggagacttacatactctatgagtatataaattggtatgaacattcagaagggcaacttttaaatgtatgtctcttatcctaaagatatattgccagtttaccaagatgaacacacatacataacacatacaatgatattgcagtattatttgcaataagaaagaaagtagcaggaaataaatcagtaaacctctgttgttgttatggtgtcacatgtgtaaaatggaatagggtggctctgcttatatagataaagatgtacaggatagatcattaaataagaaaagcaagatgctgagcagtgaatatactttggttcttttagtgcatacccaagaaaggaagtgcatctaatctggaagagatcagaaaacaaagcaaagcaaaaccaaaccaaaacaaaaaaatccaactgctaatagtgctgatctctggtgtgtgtgtggttacctcattttccatctttcttctgtagaaaagtaattttataggggtttctgtccccaggctagcccgtataactcctgaataaaagacacggagttgctgtttttatgaactagctgtgcggtactgtgctgggcaggttctgagctgttctaacctacatcccagccaaaggcgccacgtgtatcctcaggatgggcctcatgctcatggttcgtcttcatggtccatccacctcatgatcacctccttcttcctctacctttgtgctcctcatggtccctaccttagatcccaccactggatctcaagctctgcttccccctccccctgccctgtcgcaggctttagccttttattatgcaatcagagatctttgaggagcattcattacaaaacattggtcaatacagtgcccatgtccagactgcaatctgatcctggggcacacactcagcacctgaacacacacgcacaagaccaaccccaacacttttgtgtttgcttttataaatttttacctctatatttttgtttgtgtaataatgctcatgtcaacagggctgtatgaacagtgaaaattcattgtcatatttgtttatgatagagactcttcagtggtacttcagtggagagagattgggttcttattgaatacatcatggattcttaaagccagtaagcaggtttaggatcagggggtggaaaattgctaagaagcattgtaaagagaagggggcatttaagctgacctgaaataatggggtttgtactcagagacaagtgatctaactgtacctacatcatagagggtgatgcgaaatcttgctaacttactgatatagcattttttagtttgttttggtaaaagctgtgttttataaagcaacataagataggccttggagaaagtctagaaaaaagtttcagtcagagcttttatactaataattttctatatccatgtttttctaataaatacatacacaggcatacaaacatccttaagtcattttacagcttacttcaaatgctaaaaagaaatagcaaatgtacctcagcctcactagatacgtgttaatcagcaactgctcatgttttataaataatttttaaactgatcttaaagattatattgttgttcacttaaatgttagaatattccactcaaaacagtgaaatctgatctaacattaatacagaaactgaagaaaatcatttatattaaaaggtataattacaaaaacagaaaattcaggtaaatacatttatgttaaaaaaaaacttaacccctctcatctaaataaggtttttgtcattaaacagatatgaatttttaaattctgattcctggttcagtttgggcacttaagatacttctttgaaaactagtttagaaagctccaactggaaaacaaatcttggattagctcaaatggataattgtaattaaagttatctttttgtttctagtttgttaataacatgctatcccacagttgctgggagctgcagtcagtggggtctgtcttttccctgctttcctggacttctgtatccgcttgcttcctgcttcatggagagcccctgtgtttgaaaacacaaagcatactgtgtcactgtaatttgaatcctcattcctttcagggaatccaagtgatgctccagtaaccccatcctcaccactagactctccacccctgctttgcccctcgcgtataagtggcacttgcctggaaggcgtgtacttgcatgtctgcagtgaagctgtgcttagcttatcctacttactcatgatgcctctagaactcagagttctggcgtgtataaaatctcgtctatgaaaatttttattatttcaacaattaccagtgcgtatatctttgtgctatataaaaatgagaaattgagcaattcttaaatgaaatgcgatctaatgtatgtgttggataatgtggtaaatgttgatttatctactttgtaaagataatgtttgaagcagttttactgccctttattagcccacattctgtgtgtgtgtgtgtgtgtgtgtgtgtgtgtgtgtttaagcgatactgtccttcactgttgatgatcttggctttctgttttatatagCTCATTCAACTGATTCTGAATCATCTTTCACTACCAGACCTGTGTAGATTAGCCCAGACTTGCAGGCTTCTCCACCAGCATTGCTGTGATCCTCTGCAATATATCCACCTCAACCTGCAGCCATACTGGGCCCGGCTGGACGACACGTCACTGGAGTTCCTACAGGCTCGCTGTGTGCTTGTCCAGTGGCTTAATCTGTCTTGGACTGGCAACAGAGGGTTCATCTCTGTATCAGGATTTAGCAGgtaggtacaaaaccttgttgcagctttttaatcaagagtctagacttgtatataagaatgttcacagtacaaattttaaactgtatttgtatatttaataagaataaaaagactgatatttataaaaatgaattagtgctatccatcctcagctaaacttcatagtgatgtaagggccagctgtattctttacttcttatttaaatcccaagtgactttcaaccgaactgctttttttctttctcatattttcagcacagatgattaacacatttaaaaaactatttccaaatcaaaatctacctctctaatgtgatttgtcagaaatggaaaacaatttattacagaacatttttaattaaatcttaattacatgtgcaatacatcacccaaatttagaagctcatttaagctaattatgttgaaaatgaaattgcattctaaatagaggacgatgcttgcagacctgcccaggtgtttctgctcctttctatttaagcatttagtttccttactattaaatgtcacctgttaaacatttgaaagctagcaaaagtgcatattcatttagtaatgccatagtaatttttcttaggatacaaacaggtgcttttctcttaacttggatgattgttcttgtatgtgttatatgactctatcatttttataaagttaaacatggagtggaaactttggagacaatatctgttattttaaatgaataaatgctcctttatcttgcatggatctgtacaatcccagctctttttattactattgtttgcaaaagatcttgctaagtaaccctggtggccctgaaattgttttgtagcccaagtagaattctgtcttgggattttctgcttcagattcctaaacagctgggattgcagggatgtgttgcaagggccagctacagaactttctatggcaggagggcagcataggcaaggaaaaggtagcatagtaggattaggctttgtgggttaaattgtgttgggcaagaggaatactgcttcctgtgactcagtccatgtgagaaagagggaagagagaaagcgagataggctttgcttctgaggtcacctctgagaccctccagcacctttccaattacttggcagcctaggtttttgtattgggatgcttaaattctagtgaggccttagtccaatgctagttctctctacttcaaaaacattccacctgcaaattgttctcactactaagaccagtaagaactgaaactgcccatggctgttttgagcatgtattgttgaccataaactaagggagacagtatgagacagacaagtggtgtcagtaaacgttgctttatgttataaaggtctagttcttgtgtcactgatttgcactagagaaattaattttctgtttttaaaattaggaatttagggtttggcaagatggcttagaggataaaggcactcgctgcctaagctgacaactctcgcagatccctgggatccacaagagagaagttgtcaacttgtcctctgatcttcacgggtgccagggtgtgtatgcacccacatacgtgtaaatacgtgtaagaaaaacaacattaagtggggcctgttttcaccctatgaatcaaggcatggtagcagaagttgtcaaccatgtagaaggttatttgtgatgtctaagttaaccctttgttctatggagaagaaaaacatgaagataaacacgttgcttactttcataaaaagtgacaggtggcagcttgtgagacaatggtggtgaggtctgactttggcacagtgatgtctgtgaccataacagcagtgagtgtactgtaacggttctattaaacaagttcttcaaaactctgtagcttgactaggaaagagaagaggcggttgtgaggagaaatcccagcagtcctgttcagtgggactggcagtgggtaaggtcttgtgtgtcagtcagagctccagctttgtccctagcagctctgcttctggcttctagttcacctggattccttgctctgccgccatctgcgatgacagacttatccgttgtcgttacccagattgtactgtggtggtttagcccgtcaaaccacacattttttgctagcatccctttcagccgcagccactgttcacatttagaagtgtgtttaaacacaaagagaaagggttcttaagggcatgctggaactttgtctgctgattgctttgggttctttgacttgactgaagtgacagtcattatgactcggaggcagccttctcaaaataaacaataaatatgcatgacttgattattaatgaatcatctatgaagaagtggtggtctatttatacacattagtctgaggatttctttatatactatttcaaagcagcagagcacatgacagtagcggccgctggtgagctgtgcgggggaggctgggaagaagctgtgctgctcctgtggcctgaaacctcatctggggaagtgagagctcggtgcgttttaaacagccttctagggactttggtcatgagaacagaaaagctgcttaaattgaaataaagaaagaatttaatcagttattaaaacctacttctagtgtcaaatttatgagtactgcccatgtgtaccaccacttgttaaaatcaattctctctaattctcctttgcttacacatccctgtctcttaggtcttgtgcattcactcgcctccctgcctgtctgtgttttaaattgtatcatattatgctgtttaaaagcctagctccattttagcagtgctgtctttctttcagtgggtgctgcgtctctctgatgctcctccctctatgcaggattttacccctcagactcattttgtcaggaagcatttggggtgctttttagattcgaggaccttgtcatttattgccttgtttgatttcttgttgctaagataaaaggcccttttgagggaaggggcttattttgttttacattttcagaggggcacagtctgtctgtggcagtagatggggaaggcatggtagcaggggcagaggctggctgtatatccacaccgaggaagtagagagagtacaaactagagacagaaagctctatccccttgctctgcagcacaacgccagtggttcacgacctccagtgaagttccatgctctaaaggttatacagccttccacaacagcaccgccagcgcatctaatagcagcagacctagctcaggcgtctttatctgaatgtaggctcataaaactcttagagagaccttggaaggaatgatgggatgtctccttcagctcccagcacctcagaatttagggaaccccatagaaaaggagtgtaagcactgtcgggaatggacagggccttcagggttcttcactggttctctgcgcatatttttcgcttctgtttctgtttttatggcattcctgagtttgtgaatgagtgtgtctttgattcttgtatcttctcttgcactcttatccttttattggatttgccttgtcctacctttcatatgatggcttttgtttttgttttatcttattatatactcttttgttatgttttgttgttacctcttagaaattggttcttttctaatgagagacagaaagagagtagatgaggttgggagggaagctggggaaagacttggaggagtagagagggtaaaatgtcatcaggatatattatatgagaaaataatctatttttaataaagggaaaaaattaaaatgaagttctaaaaaggaagtaagtaaacccctcaatatcaagtaacagtagataaggattcacgatgtagaacaagcaggctggataagttattctccttccaagtgacccatctcatgattgaaatgagtaactagttgatcaatgaaaaatagccatgtaactgcatgaaataaaacttccatgaggcgcattaagaaatgattcatgtatggtcagttgaggctgttgctactgcctttatgaaatcaatatattatgtaaagttgggaagagagaatgtgaacatattgattaggtagcctgctcagagtgaaaatatgcatatctgagccttggagggaagaaaatcaaaagcaaagtggcagtgtaaggggtcatgtctttgttgtgctttctgactatcatcaggtcactcgaagtcttcctgtttgttagtgacgaggtttcgggtgactagtttgacactcctctataaattctttggaggaaaaagtttttttatgatggcagcaaagaaagaaaaatgcccagttattttaactcatatatgaaaaggaaatctagataaaagtgctttgccccttagcaaagatctcaaggaagtaagaccaaagcttctagttctaagacttcatttatttctgtgaagtcacttttctaatctgtaaaacattttaaaattattaaatcaataaataggatttttgatccattgaaagccagcattcatttttagattgctaacttataaatgaatgactcaccataacagcttgtatactcaaaatgaagtagcagtgttaatttgtccagtttgggggaaatagtttgatcccatgcacagaaacatacctttactcactaaagcttacttttagaatgggtctgcatagatagggctccggcactaagaagggaagtgaacacagctgccatgcctagcccagaagctatctccagatgacagctgctggcaaaggagaagctagttttctcactggagtttccctgggtataaagaccacacctagggacgggctccacatccagcagtagatgaccaacacaaaaatgaactcaagactattgtttttaaccttacaggtcttttgtttagatatcatggtttctaattttgtgcttttatgggatttgtgtgtgaatgaaagtgtgtctgtggctatatatgcatcttaggctctttgtttgactttttttttttcctgtttgtttttttatgagaaagtaaaggtctggatttgggtgggtggagagtggaggctctgggaggagttgagggaggggaaatagatcagaatatattatatgaaaaagtctatcttcaataaaaaggtgattaaacaccacatgcatttcttaccgtttttgctgctatggcagaataccctgctaaaagccacttccacaaggaagagtttgtttttgcctcatagttccaggggacagtgtgtcatggcaaggaaggcatggcaacagggcatgaagcaggtggtgacattgttgctgcagtcaggtagcccaggagagattgctggtttgcagtgaactttctcttttgtgttcagaccaggaccccagcccatagaacagtggtatcatcagtgaacgttgagtctttctacctctactgacctaatctagataattctccacacaactgccagaggctaatgtaatctgttaatcctcacagacattcccagaaactaaaatattctagataatctctcatggacatacctaggtgattctagatctataaagttaatagataatacaaaccatcattctatatgtaatgctaaggactgtatgtgccaaggatctgtttcagttgctgaagaatatgaagaagcatacagaattcattataaaatgttagtaaatacctgctcctagaggcatttgtagatatggctgctatgtcacatgtgggtcagtggatgactgagaggggagaagccatgtctatgctcagcgctctgacctttgaacatctgaataattagtaacctaacattccctgaaaaaaagcaagcctgagcctaccatcagtctggtgtcaggaggcctggacaggaagctagcctgagatgaccaccagtctggcatcagacacacctggacaggctccaaggatggagagcaagttggagactagaagatttctgcctgggtccaaaggctccccctgggggtgagcttaagacacatgacccttgcaaggggccactcaggcatgccttaccacttctctctgaagtggtggtgtggacaaggaagaaactccttccctcttaccccctcatcaccttctgtaggtgcgagtcctggccctggggtcatgaaagaaggaaaattcaccctgcatctagcctggaaagcatagtagagctgaccccagatgcggtggttgcaggtgagccagcaccaaggatgtgagcgtgcaagagctggccctgcctcttttctgtagcactgtagtgtcaggtagggagagagcccctcccttcccttttgccttcaccactggtcaaggtgggagagctgatatggaacaggagagcagactttgtccctcacctgctggagcacttgaacgagcagactctgtctcacttgggcagcacggtagagctggctctggatgtgggggttgcagatatgctggcattaagggcctgagtccaggagatccatccctgctgggtggtagagtggacagggagagacagccttctcccctcctcatccctctctatggcatgtaagagaactggtcctggggtcatgggatgggaaagtggccatgtcccttaccatctgcaacactctggaaagtgggccctgcacctctccggggcacagagtagggctagccctggttgtgggggttgctggttagatagccccaagggtgtgagagtgtgagaacgtgagagccagcacactaaccagctcagatagctctcaggcctagatctggggttttgaattagcctaccccaacatctaccccacagatgaactgatggtatgcatgaagcgtctggccctacagatccaaaagtacaggatccccatgacacagggcaacaagaggatatccaagaggagtcccagtgagcatccagtcttgatagggtagcagaagccagaggccttgaaccagaccagtgagttgttgctgtgaacatgtgcaagcaaagaggtgtagacagagcatataccgtagggcacactgtgacatgctacagcttctacaatgagattctttttttctctgtttggggggagattgcaagagtggagggtaggtacaaagggaggggaaggtgagtggaattgggatgcatggtgtgaaattcacaaagaaccaatgcaaaattttaaaatgctaataaataaataaattgtatttagaaaaccagtgggaaacagattatgtgagaattgcatgtgagttattggaagtttgtcaccactcagcaatgccacctttgaagtggaactagaacctagctgtcaccatgtttagtactaccctgggaattcagtgggcagtccactgttccctaagaattggagggtgtcctggtggtgctctgttttttcccttgttcctctcagttcaattatagagaaaccagtgcagtcttggtgtgacataggtgtgatatcactcctctgctcaaagctcctggaaatagggaatcattctcttccaaaatgaaagccagagccttttgtgacacaggaagtgttacatgttctctgacttactgattgcccctcgtcctgtgcctcctgcatcagtttctgcccctgccagttcccttgcccgtctctttaattggaatgtcccttcctttgatgcctgctttagttacctcctcgaggaaggttcgaaccttccctacccacttgctgagacttctgaccatgctttggttgtcctgctttgcttctatctcaccctcaacatttccccactcgctgacatactgttcattttacttgtttctagtcccatctcactaaaatgtaagtcagctttatgaaagtgaggactgtgttttatccctggtgactcccagtgtcccctcatgccatagtggaaattcaataagtatttactgaatgaatcaatgtactggatgaatactgaagaattcaagtaatataattagcagaagaaatagaactgtaggagatccagatcagggagtcacgggagaagcatctgagtcttaagaactgtgcctgttgtgaaacaccacagacaatgacactaataagataggctatttgaatttagagtttaaaaggaatgggtgcctttaagaagagctgaaaacgattacaggagacaagcaagtcatgcggaaatgtgtgggctactgggactttttcagtatttaaagcaaatcaggaacaaccaaatttttttgtttaaaggggagaggtactggcaagatggttcaatcagataaaagttctagctgcattatcctaattacttgatttccatccccagagccagcaaaaaggcagaaagaaaactgactccacaaaatcactttctgaatacacacacatgcacatgaatttttcaaagactaaaactttgctcaccaaagtttaacttatatttttaatgtttgaggggtgcttccatctttctgaactgttttcatatcgtcggtgttcaaaaccatgaggcaatatggtgggtactgttcaagtctgcctttgatagcagagaaaatgctgaggtgtgggtatggtggtttgaataaaaatggcacccatagactcctatatttgaatgcttggtcattagggagtgccactacttgacaggattaggaagtatggccttgttggaggaagtgtgtgtggtggtttgaatatgtttggcccatggaaaatggacctattaggaggtgtggccttgttggaataggattggctttgttggaggaagtgagtccttgtgtaggcaggctttgatgtctcctagtgctcaagctcctcccagtggggaaaagaacctcctcctggatgcattcagattaagatactgaactctccagcaccacatctgcctgcacaattccatgcttctcaccatgatgacaatggactgaacctctgaaactgtaagccagccccaattaaatgtttgtctttataagagttgacctggtcatggtgtctcttcactgcactaaacccaaaggaagacagaagttggtaccagggaccaggttattgctatgataggccgggcaatgcttttgtttagagaaatgtggattttggaaagcaatggaatgctttaaatgccatcctaatttgaatatggaagacattggtgctgaggttgatatgaactctgggagcctggcttaagaggtttcagaggaaaagaattttagtagattgcttagaaatcatttttgtgataatttggtgaagactacacacgcctctttttatcattgtcctaagagtctatttatattaattgcattcagaaaggaaggctcaaaaaagcctagtttagactttgtcctgtggttcactcttacaaggaacattttgaccaactgtagcaactgtagcttagaaaggaaaaaatacaaaatgtacagttcaaagaggaagtaggatggagcttagtcctgtgttaaaggatattaaatggaatgaagaaagtcataatctctgggcaagatccaacccagctaagcttattgtttatgcatttacagttaaaaagggggatagttggctgggtgtggtggcgcacgcctttaatcccagcactcgggaggcagaggcaggcggatttctgagtttgaggccagcctggtctacaaagtgagttccaggacagccagggctacacagagaaaccctgtctcaaaaaaaaaagcgggcgggggggagggtagttatatcatgttaggctttattatgacctggttattattttcatttggacataaggagatatgactatgtgtcaaattgacaagggatagattatgatggctattgtcagttgtcaacttgattatacctggaatgaactacaacccagatcttgtggaaatctcgtggaaaggtaaagaaaagctcatgtgtccaggtgaagtagtacatgcctctaatcccagcactcagaagacagacacatgtaaatctctgaattcaaggtcaggctgcagagcaagttccaggacagacaagcttaggcagtgaaggagctggcaaacagaaaccttgtgacgatatcaaggagggcagcggttccagtcccagcaaggagcagaacttggcagcttcaggcatgtggctgttgctttagagtcaagaatagaaggtgttactgggacagttgatgctggttagctggagctaagaaattagcagtgattcagaagagaccagcaatactcaggtgaaatctgagaagtattttctgagaacacaaaaaagctgggttccagagacagaccttttgctggcagctaatcttggtaatgtttaagagtcacctaagtagtactggttgtgaaggcatgaaagggtcatggataggcttggcactgtgagaggccagggaaggcccttggtgaaggtgtagcctcatttgcaggttgaagggctcatgcaaagaagttgaggcttggcaccatgaagagagcctctgagaggctattgatgaagcctagttgcaatggaagaccaaaatgtacttgagatgccagtacgacagcattaccacgaggaacagcagcagcaatggagtggagtcaacgagagcctagggtgctacagagggagatgtgactggagccctttggaggatcccagaagatcatgtagagatcccagatattggaacaagaatctgtgaggttgccttggagaccccaagatgttagagatattagagccatggactatctgccaaggaaaactgctaacaaggaatggaaccagcccaagagaaataagtgtgttgcagtcatcaaagctgaaaggagtcatcagacatggagattcagagttttgagtttgctctgataatcttgctttggtctagtatttcctcactatgacattttggaacagtaatgtatatgtgccatgatatgttagaagtatgtgatttggtttttgctttgaattttacaagcgattacagttaagtgactgcctgaatctcagaagagactttgaactttggacttttaacattcttgagactattgggatgtttgaagttaaactcaatgtatttttcattaagctatggctaggtattatccccatagactcgtgtgttggaacaagcctctggggactagggagtggaaagtggtggtttgaatatgctttgcccatgggatatggccttgttggaatagaggtgctcttgttggaaggagtgtgctactgtgtaggccggctttgaggtctcttagacttaagctccacccagtggagaagagagcttcctcctgactgtattcagatcaagatgcagaattctcagttcctctttcagtaccacatctgcttgtacaatgccatgcttcttaccatgatgataacagaccgaacctctgaacctataagccattcccaattaaatatttgcatttataagagttcacttggtcatggtgtcttttcacagcaataaaaccctaaccaaccttgtaactatgttactaggaggtgggctttaaggtttcagaagtcaaatctaatcctcatggtttgttctcttcctgctgcctattgatctagatgtaaaactttcacctacctctttcaccatcacgtctgcctgcatcccaccatgcttcctgtcatgttaatggacttgactaaacaaatggacttggcttacaaattcagtccaattactaagtgacaacagtacagttgttatgtatgtatgcatatatatatatatatatatgtcgcatgtcatctccactccagcggacgacagggccaccacttgaggccttccttgacgcccgctgagacatgaacgacatggacaccaagttgggttcacacaacagcttcttgttctctttcttgcagcttttcttacaacagcttctctaactacaactagcttctacttagggcaagggctaaacaacaactcctattctccagccgactgacctcatctagctccaccctacctcatccaatcagaattcacacatgctacaggaacgagctccggtcggtcaccataggctgacaggtccggatcatgaggaacagtctagcctggcaggcagcccccccaccccaatgcagcctcactgcgcatgctcgggcaaggcagtaaacatcttggcccatgcggccgcacctgcttcctctttcaggatttcttaataaacctgtcattactgtagataaagtatattaccccattctgaatgggcattgttaagagagtgatatatactgagagactagggttttagggtgtagattttccaacttggatatgagttgcgggtaagcagaactatctccgctgtcatcttaatttcaacttagtattacctgactttgtaccatgttaatccatgtggattcatttttcttctcagcttgatttatttgagttagccatgatcatttcagcatgcagtaagaacccagtgaatcgagttatgtatttcctttagtagaaatctgttctcttaactgtgtctgttaggaggtgatacaatttcaaagtttttacaaaggtatcatttgattgtataaaatttccatggattattgtttccacagGTTTCTAAAGGTGTGTGGGTCTGAGTTAGTACGCCTTGAGTTATCCTGCAGCCACTTTCTTAATGACACTTGCTTGGAGGTTATTTCTGAAATGTGCCCAAATCTACAAGACTTAAATCTCTCATCCTGCGATAAACTCCCACCTCAGGCTTTTGGCCATATTGCCAAGTTATGCAGCCTCAAGAGGCTTGTTCTCTATCGGACAAAAGTAGAGgtaagaataactcatatgtgtttttcttaataaaatatctggctgaatagttaattgctttcaaatattattgtgatttctcattttaaaacagaggttgtgacatcatgtgtacactccaaaataattaaagcatctttagtcacttcagagtaataaacttttaaatgatgttcctgatccctgggaaagaaatgtgtagggtgggacagtgagccaagtgctggcagagagagacgtagaggaaggagtgggagctgctgacatgcaggaggattttcacttgaagtaggaggaagcaacgtgcatggtattagaagtggacatcgagctgggcgtgatggcgcacgcctttaatcccagcactcgggaggcagaggcaggcggatttctgagttcgaggccagcctggtctacaaagtgagctccaggacagccagggctacacagagaaatcctgtctcgaaaaaccaaaaaaaaaaaaaaaaaaaaacagaagtggacatcgaagtaaaataattagtggtaccatagtacccaggtttcatgttcacaaagtgggatctgtcgtgtgtgcttacttttctcacatatatctgtaggacatatttcaatgctaatatgtgttagtacccaacttttcattaactgtatactgtgtgttacactacagtctactcgccattccctaaacaatcattatagtgggatttcttggacctgccagcagaagaataatgacatagaggcttattaatatttatatagcttaggcctagcttagactacctcttagctagctcattgaacttaattaaccaatctgttctagtccatgtctgccatgtggccccttacctctctttcacccaaggcctgcagtagccctcctaccaacccaagctgcatagcctggaaggggagatcacacttgcacacacgtaccacactctgcctcctgctagtgtcggagcctatctgagagaccgaggttgctaggaagccacttctagctctgggaagcgcctgttccttgccttccttacagaactgttctctaggcctaagcttagatttactgccccacattgggggccaatatatctggctttctacaaacgtgtcagctatattaataaagacacagagtctcctgtatatttaaaaagtgtaggcctctagcttgagctacagcttctctaacctgcgagctgccatagcctggtctacatctctgctcatgtctaggcccatccacctctgcgcctccttgctgatccctgcctttgactttcctcccattgtacctttctctcagccaagaagtacaccttccaattctggtccatctatttcccagctctttaatacagccaaccagagaaggccttaggcagatgagaaataacagagacaccttaacagtcactccagcagatcatgattttattttctgtgttcattttataaaatgtctgactcatgacagtcttctgtagagagtttccacttgcataatcttgttactgtgagacaatgatacttcagggtgcaaagaagggatgcaaagatccagtttcttcattctttctcttccagacacgtaggcctgcttttggttagttcaacattcttacttaattccaactcggagctctgtccatcttcttgtctgcactgttttcccagcatatttcatttcttaataattaacagtggtattgttcattttaaattttaaaagatggctccttgaatagtggttaaaatgaagtctctcctgatttgcaccttttacttgcacacagttttattgtcttttaaacattcctaccaagctctagcatgatcactattttcctttttgtattctgtttcttcatattaggctatacaactttatatatagtggtgaataatgcccttctttttcattgccctgtttctaggttctagaatagaatctggtcaggatatgacatgagtaaatattttctaagtgaatgaattcaataaaagaactgagttacatttcttaaaatgctgtaccaatgactttctcactatgatggacctttacggatcttaaatgttttttggttcagggtgttcagcatcttagtatttcagtttctccctctaagataaaaatacaggtctcattgggtcattatggtgactaaattatatgtattgtatttaggcagttcctagagcagtataagcaaatgataaaggttgtaatgacattgttacaactgttttgtgggataatatttttactgtgaagggaaagaacttcctcactattgtattcaaatacttttggtggatctatatacttattctacttgaccgttcatttctcatcgggagtttcctttagaagttattacattccattttgcactctgataaaacttctgatctgctcatgtaggtcttcttttatgtcttgatacatgttatagttttcttaacttagatcctaagtaattctgaccacgtttatatgttacacattatgctttcaggtgctgtttttctcttttgtttaatatttactgtttattattaatatatagggaaacgggtttttaaacatatttatgtcacatttgttccccttaatgaatgcttacaattgttctagtcattttgggtctgtggagtgtagcatgggtagcgtctattttatggctaatatccacttataagtgagtacattccatgcatattagtttgggtctgggttacctcacttaggatgatattctcaatttcaattcatttacctacaaaatttatgatatctttgttttgagtagctaaaatgtacttcattatatagatagaatactttctttttccattctttagttgagggacatctaggttgctttcactgatttcatttatttacaaataagactactatgaaaatagttaaacaagtgctcttgtagtatagtggggtgtctttggggtatataccaggaatggtatagctgggtcttgaggtagcactattcctagttttctgagaaagcatgaatggatttccaacgtgattgtataagtttgtactcccaccagcaatgaaggactgttctccttagctccacattctcaccagcgtctgctcttgtttgagtttgcgatcttagagattctgacttgggtaagatgcaatctgagcatcatttgttatgcatttccccgatgactaaggactttgtttgttgttgttgttgttttttggtttttggtttttttgttttttgttttttcttttttgtctcaacaggcttaggctgctttattggaacagggaggagccccaacttcccaggggaaaaggttgagtgcatttaagggggctggggaactacacacacacacacacacacacacacacacacacacacacacacacagagctacctggaagtgacagctatatttttgtggcttgattggaaacagggtaggttcttttctttctttttttttttttttaagatttatttgtttcctttttttaaaatatttttattaggtattttccttatttacatttccaatgctatcccaaaagtcccccataccctccccccactcccctacccacccactcccactttttggccctggcgttcccctgtactggggcatataaagtttgcatgaccaatgggcctctctttccagtgacggccaactaggccatcttctgatacatatgcagctagagtcaagagctccggggtactggttagttcatattgttgttccacctatagggttgcagttccctttagctccttgggtactttctctagaacttgagctttctgggagaggttgtttcatttttaaagggtcattatattgcacgctgcaatacttaattgtttaagttaacattctcactgcgatgtccaggctgtcactgaacttctagacttgaggaggctttttgtccccatctcctgagtaactgggattacagatatgcaccactgtgccacctcaaccttcaccctgcaaactagaaaataggcaaaaatcagtattagagtactgactatgtttcatgtcaaattatgataacagaaagttatattttatgtttcaatataatccatattaataggtataatatgtttgtgtaattttgcaaaacttaagtctgtctgtatatcaaatatttagagggctttggagacatattttagttctaaagtttggtaaattttgtgatgtgttctgtttgctttgccagacactctattaatatttagctctctgaccattccagtcagagtaggtgatgtttccatttcccagatgttgaaattgaagttttagaagatatggcccaaaacaatattttcattcagacttgaactcaggtctgctagctaggctaatatagataattttgtaaaaatatgtaagatcttagaaaaaattactctaaaagcttggctgcttctgttgaaaatactgaaatctttttaccacgtactcttgttctgatctgtccatgaggggtgtcctacggataagtcctctgcatttcct	ATGTCACCAGTCTTTCCCATGTTAACAGTTCTGACCATGTTTTATTATATGTGCCTTCGGCGTCGAGCCAGGACAGCTACAAGAGGAGATATGATGAACAGCCATAGGACTATAGTGTCAAACAGCCGGACTTCCCCTCTCAATGCAGAGGTGGTCCAGTATGCTAAAGAAGTGGTGGATTTCAGTTCCCATTACGGCAGTGAGAACAGTATGTCCTATACCATGTGGAATTTGGCAGGTGTACCAAATGTCTTCCCAAGTTCTGGTGACTTCACGCAGACGGCTGTGTTTCGAACTTATGGGACGTGGTGGGATCAGTGTCCTAGTGCTTCCTTGCCATTCAGAAGGACACCGTCCAGTTTCCAGAGCCAGGACTATGTGGAACTGACTTTTGAGCAGCAAGTGTACCCCACGGCTGTCCATGTGCTGGAGACTTACCATCCTGGAGCAGTCATCAGAATTCTGGCCTGCTCAGCAAATCCCTACTCCCCAAATCCTCCAGCTGAAGTAAGATGGGAGATTCTTTGGTCAGAGAGACCTATGAAGGTGAATGCTTCCCAGGCTCGTCAGTTTAAACCTTGTATTAAGCAAATAAATTTCCCTACAAACCTCATACGACTGGAAGTCAATAGTTCTCTTCTGGATTATTACACCGAACTAGATGCAGTTGTGCTGCATGGTACGAAGGACAAGCCACTGCTCTCTCTCAAGACTGCTCTTGTAGACATGAATGATCTAGAAGATGACGACTATGAAGAGAAGGATGGCTGTGAGATGGATGCTCTTAACAAAAAGTTTAGCAGTGCTGCCCTTGGGGATGGGCCACATAATGGGTATTTTGACAAACTACCATATGAGCTCATTCAACTGATTCTGAATCATCTTTCACTACCAGACCTGTGTAGATTAGCCCAGACTTGCAGGCTTCTCCACCAGCATTGCTGTGATCCTCTGCAATATATCCACCTCAACCTGCAGCCATACTGGGCCCGGCTGGACGACACGTCACTGGAGTTCCTACAGGCTCGCTGTGTGCTTGTCCAGTGGCTTAATCTGTCTTGGACTGGCAACAGAGGGTTCATCTCTGTATCAGGATTTAGCAGGTTTCTAAAGGTGTGTGGGTCTGAGTTAGTACGCCTTGAGTTATCCTGCAGCCACTTTCTTAATGACACTTGCTTGGAGGTTATTTCTGAAATGTGCCCAAATCTACAAGACTTAAATCTCTCATCCTGCGATAAACTCCCACCTCAGGCTTTTGGCCATATTGCCAAGTTATGCAGCCTCAAGAGGCTTGTTCTCTATCGGACAAAAGTAGAGCAAACAGCACTACTGAGCATTTTGAACTTCTGTGCAGAGCTTCAGCACCTCAGCCTGGGCAGCTGTGTGATGATTGAAGATTATGATGTGATAGCCAGCATGATAGGAGCCAAGTGTAAAAACCTGCGGACTTTGGATCTGTGGAGATGCAAGAATATCACCGAGAATGGGATAGCAGAGTTGGCTTCTGGCTGTGTTCTTCTTGAGGAACTTGACCTTGGCTGGTGCCCCACCCTTCAGAGCAGCACTGGGTGCTTTGTCAGACTGGCACGCCAGCTCCCAAACTTGCAGAAACTCTTTCTTACAGCTAACAGGTCTGTGTGTGACACAGACATAGAAGAACTGGCATCTAATTGTACCAGATTACAGCAACTGGACATATTAGGAACAAGAATGGTAAGTCCAGCATCCTTGAGAAAACTCCTGGAATCTTGCAAAGATCTTTCCCTACTTGACGTGTCCTTCTGTTCCCAGATTGATAACAAGGCTGTGTTAGAGCTCAACGCGAGCTTTCCGAAAGTCTTCATAAAGAAGAGCTTTACTCAA	Pass
9715	Q8BH73	QPCTL_MOUSE	10090	MSPGSRGRPRQRLEDRGLMKPPSLSKRRLLPRVQFLPLLLLALAMGLAFYIVWNSWHPGVEEMSRSRDLRVPLIGSLSEAKLRLVVGQLDPQRLWGTFLRPLLIVRPPGSSGNLQVRKFLEATLQSLSAGWHVELDPFTASTPLGPLDFGNVVATLDPGAARHLTLACHYDSKFFPPGLPPFVGATDSAVPCALLLELVQALDAMLSRIKQQAAPVTLQLLFLDGEEALKEWGPKDSLYGSRHLAQIMESIPHSPGPTRIQAIELFVLLDLLGASSPIFFSHFPRTARWFQRLRSIEKRLHRLNLLQSHPQEVMYFQPGEPPGPVEDDHIPFLRRGVPVLHLIATPFPAVWHTPADTEANLHPPTVHNLSRILAVFLAEYLGL	7	18883110	18875082	TRUE	CM001000.3	GRCm39	ENSMUSG00000030407	ENSMUST00000032566	ENSMUSP00000032566	ENSMUSE00000198560,ENSMUSE00000198558,ENSMUSE00000198564,ENSMUSE00000198563,ENSMUSE00000235369,ENSMUSE00000198561,ENSMUSE00000198559	1,71,119,213,264,297,336	70,118,212,263,297,336,383	18883110,18882444,18881076,18878961,18878684,18877227,18875224	18882901,18882301,18880795,18878809,18878585,18877111,18875082	gggattccaggcatgtgccatcagactcagctttccctttatggttcctttccacaagactcaggacctcggagagtctcatgcccgttatggaataaagctgtcccctctccggaactcaagatccgagcgaggccccaagcccgatctcaaataccccagaaggaaaaacattacttttgcccgaggaactctaccctcagctataaaaacaccccatttcgaccgttattcagctaaactgtccacctccatctccacggccccgccaaagcccagcccggcctcacatggtgtaggtttcgctcgcagatcactcccgcctccaagcgcgttgctccagcctttggcgtacagggcgagaagggcgggacttccgtctcctgcggctcacttccgtcggcgcctgcgcaaccaaataccagcggctgtgggcgtggcctgttaccatagcgacccttcaggctgcactctcctgtagaaaatgcctataaggaggatttgaagcttctgaggatcacaatagggtgtctgctcatgaggaaaataatacggggtctgactagaattattttcccgtcaaaccgtccagttggaagatggaaaacacaaccccatttccaaataccctcggacacttttcttgagggcatggcttcaggtaaaccaatcggctccttgttttagggatggatgccgccccttttttccttgaacgacagtttcttgatcgacttccgtgaggggcgtgaccccgcgccttggaaggtttcgcacattcggacgcagcccattgactggtcctcttccgtggaggcgggccttaaggtttccgccctcctttttgggtggggcggcgcttaggacagccaatcgcaatcgtctcagggaaggacgcagttactctgcttctttattgggttttgtaacctcagcgaggcggatcttggcctaaaactcaaaccaccataccgggattggtttcagagcaaagctaccATGAGTCCCGGGAGCCGCGGGCGGCCCCGGCAGCGGCTCGAGGATCGTGGCCTCATGAAACCACCCTCACTTTCCAAGCGCCGTCTTCTGCCGCGAGTGCAGTTCCTGCCCCTGCTGCTGCTGGCGCTGGCTATGGGCTTGGCTTTCTATATCGTCTGGAACAGCTGGCACCCTGGGGTTGAGGAGATGTCACGGAGCCGGGATCTGCGGgtgagccctggctggtgcccagccagcgtcatttccctctttcccttcgtattgagtctcaggttaccgtggtcttatcatttggcttttgccgcctgtgccatttatccatgacttgagcgcgtgcccctacccaacaaaataaggcttcaggcttgttttgtgatagaccccactgaagatgacgagtcctcatagcaacactggtagaactgagttctatgcccaagccatctatttagaaatttccatcacccgattgcaatttcctcgttaggactgcggtaggctggaccagatttgctttgaagatttctcccagtctaggaaatctttgatgctggagatttgcattaccaggaagagccaggactcctagtaggcaacggcgcccaggataaggtgggaatggggttgttttcatttttctttttcccatcccatttcccaaccaagGTCCCGCTGATCGGAAGCCTTTCAGAAGCCAAGCTGCGGCTGGTGGTAGGGCAGCTGGATCCGCAGCGTCTCTGGGGAACTTTCCTGCGTCCCTTATTGATTGTGCGACCCCCGGGTAGTTCTGGCAATCTCCAAGTGAGAAAGgtaaagggttttattgtcaacccccaacttcctttccccagtttgtcaggaaatggaactcaggctccgaagatcccaaaacagccaggaggcagaagtgatctgatgggggtcgggggacagagatggggagtaggcgggtaggggagtggtggtggtggtggctgcagcggcaggtgaacctgactagattctcttggtggtacacaaatcccgcactatacgacccccactaaatattatcctatattaggcagaagcagtgtactctctggtgaggtctgaactaatataatctccactatacagatgaggaaactgaagtttttacattttgtccaagtcccacagctaattagaattaaaatccaagaaggttggcttcagaattagtggtgtggtgccattcagatactgtgtttaggatccactttagttggactaacttcttaacctctttgggactcagcttcctcatcttcaaaatggggacagtcactgatatcgttgatttcatagggatcctaaaacaggcttggcagatagtgagaacgttttaagaggaacttagagcatgtccccacatgcttagaatcatgcaatgtgaggatgggggtgtggctcaatggtagaaagtttgccgagtattcaccagtgggggctgtggctgtggctgtaaaagcatcattcaggaaacccgggaccgaccctcagcaccatggagagagacaggaagagggaaagggtggatgtgagttccttgaaagctggcctacatgtgattttggaagcatcaacatgaggggagagagggagagagaagcgggggaagagagagggagagggggagaaaaagagaaggtggggagagaaactcactccccacacctgggtgtagtggtggtctgggtctataatcctatcattctggaagcagaagcattatctggagttccagcctaggctacacagcaagctggaggctagcctggactacacagtgagattctgtctcaaaataagccatggcaagttttgttgctaccgagaagtatggtggttctacatctggctcccagcagaagtcagtgtcgagggaacaacataaaccagagtgggactttctagtcaccccgactgctctgcgtggctccagtcacaaggcccttctccccacctcctccccagtccctgtccaccctcctacctctctcttgccactagTTCCTGGAGGCTACGTTGCAGTCCCTGTCGGCAGGCTGGCATGTTGAACTGGACCCATTCACGGCCTCAACCCCCTTGGGGCCACTGGACTTCGGGAACGTGGTGGCCACACTTGACCCAGGAGCTGCCCGTCACCTCACCCTCGCCTGCCATTATGACTCTAAGTTCTTCCCTCCGGGGTTGCCCCCCTTTGTGGGGGCCACAGATTCAGCTGTGCCCTGTGCCCTGCTTCTGGAGTTGGTCCAGGCCCTTGATGCCATGCTGAGCAGAATCAAGCAGCAGgtgaggagaaggggcgggtagtctatctctggcccacatcctcgtttctgtctgctatgctttccctttttgatagagggtttcactagtatgtagcccaagctagccttgaactcagtcattctgcaccacccttccaagccgtgacacggcaggtctgggccaccagacctactgtcatccttgctttcttcaagtcccagctgtgtctcaggtgggccgtactaacatcaaactcaagaatgcatttgaactagtgaccctcttgcttccatctcccaagtgctatcatcacagtcgtacatgtaccaccgcgccttatttatgctgttctggacaccgagcccagggcgtcacgcatgtccagtaaggttttgtcagctgcgctacatccgcagtcttccacagggatctacatcctaaatggcacatcctgccttcctgtgtctggagacttctcccatggacccccgtcccatcctaaccctaagccagagtcctgaggctagacctgaggtgcactctactctagccacacccctttcagtgtccctccaatccagaggcttcatttccacctcattagcatttactatttgccttgtaaagctcacttctcactatgggtcatccgcccccccctcaacccccctcctggcaggctctccttccccccccgccccccaccccaagtaactttccggtcactgcccattccttatggtgccaatgacttttctctaagctcagtatgttccatgatacagacctggcttctccttcctgttatgtctccctgagtgagagagaataaagtccgacattagtagaaatctgtggaatgaaaacacacatttcatcaagtctctgtcctcctcagacccttcctctggttccccagtgcttctgttacaaaccaagcctgaaaacttgatattcctaacgcctctccttcctcgcacagccccctggccccggctctggtccaggccgtccccttgcctgggaatactgtttgctctttgctaggtcaagtcccatcaactcactctcagtgcaaacgctcctgtccagtgacccagtggcctctgctggccagatcaacctgcagcctcctggaccctcagaagctggtgatctggggagcatttgccctaattgtgttttgctgtttgtgcagtgggtctgtctgtcagtctgtctgtcccagctagacttaagtaataataactggagctgactcgttttcagttcttacagacctggattcaaatgtgatcctgtgaacagagctgttgctaaccccattcatagatgaagaaattgagccaaccctggtggctaaggcctgtaatcccagctcctccagacatggaggcctgaggagcagagaagttcaaggccagcctgggctacagagtgagctcaagggtagcttgggcaattggatgaaaccctgcatgtctagcatatgggcatccctagagcattctccagcagcacaaaaatagaaacaagacaaaacaaaataaaatgggcattatgctgcacacctgtgatcccaggagggctggaaaggtgcagtccagcttgggctgttctaactttatctcaagacaaaacaacaacaacaaaaaggtagctactttgtctaacaaccacctacagcgtggacttgaacccaggcctctggctcaacctgtgacttctgtcaccacactgcatgaatgaggacacttggtttgtcccaccccagatgtgcaaataaataggcaaggccacgggtgggccgatgccaagggttggtgctgatttggtagcttgctcctatagGCAGCACCGGTGACCCTGCAGCTGCTTTTCTTGGATGGGGAGGAGGCACTGAAGGAGTGGGGACCAAAGGACTCCCTCTATGGCTCCCGGCACCTAGCTCAGATCATGGAGTCTATACCACACAGCCCTGGCCCCACCAGGATCCAGGCTATTgtaagattcattcctctgggctctggagcaggaggggggcgggggaaggtggggtgggtcagtagcaggaggcgggggcgggggaaggtggggtgggtcagtagcactggactccttcccccagGAGCTCTTTGTCCTCCTCGACCTTCTGGGAGCATCCAGTCCGATCTTCTTCAGTCACTTCCCTCGCACAGCCCGCTGGTTCCAGCGACTGAGGAGCATTGgtaaggagggcaggccaaggctggggtggacaggcacctgacccctgtgtatcctctagccttccctcccatccctgggctaagaaactaggacagaaacaagctgaccctatgaaggtcaagtgtagtgattctgagaattctttttttttaaaattatttatttattatatgtaaatacaatgtagctgtcttcaggcacaccagaagagggcatctgaccttattacagatggttgtgagccaccatgtggttgctggaactcgctctatagacccggctggacttaaactcagagatccacctgcctctgctttctaagtgctaggattaaaggtgtgcgctgccacagctgggcaacagtagaattcttatgtgagactgacctgatttcaaaccctgggtctgcctggacaagacactggtctctcaaacctctatttcttttatggaaaacaagcatggtgacgatgctaaggggccattgctgtgaactagtcatcatggtgtgcatgcctgtaataccaacactcaggaagctgaggcacagagattgcaggttcaaggctattctgggctacataatgagtttcagtctaggataagctgcctggtagtgttcacctatatcccagaactttcgaggctgaggcaagaggagtgtgaattctaggcaagtctgggctatgaagcaaggtcttatctcaaataataactgatattggtggtgcactcctgtaacacagcacttgggaggtagttgtagggcaggaggattaaggagggctcgtggtcatcctcagccacatatagagtatgaggctggctgcagcacctgaagatcctgtcgctgaaaatgtctaaataaatagatagactagaagagggacatgggggtcagcggcatggcttagtgagtaaaggtgcttgcctcaaaagcctggcagcctgtcaattcccagaacccttgtaaagttggagggagaaaactgagtccactcccccaaccacacaaggacgagtaggaaaaagaaatggaggcatccacctcctcctacacagagaaggagtacatgggaccaggagtaggcaacatgcaaaaaaaaaaaaaaaaaaaaaaagaaacacatggagctggagagctgtctcagtggggaagagcattggctgccctttcagaggatctgggttcgagtcccagcacccatgtataactccagttctggaggacctgatgcactctcctttggccccgcggcactgtatgcacatggagcacatatacatgcactggtattggggtggcatatctgactgctgactataatcttgctctctaatcccactcctctccagAGAAGCGCCTTCACCGGCTGAACCTACTGCAGTCTCACCCCCAGGAAGTGATGTACTTCCAACCCGGGGAGCCCCCCGGCCCTGTGGAAGATGACCACATCCCCTTCCTTCGCAGAGgtacttgctggggtgaggggtacaaggaagcctccttcccaaggctagggactgctggcaagtggctcagtcctgatctcttcatctgtaaaatggggagcatggagggcattaaatatgcaaatatgggtcaagatttgacttggagctgagcccagtatacagaaagcgcacagtgccgcctcttgcatgccaggagagcatccttttcctcactgcttccttcagtgagtgcctctccaggtgggtgaggaatgaggtgtcagagctactctaacggttcccaggccagctgcctctgtgaacacacaaggaagggaggactttgggttcaaatcttactgtattgtttactagggctaggactcaggcaaatcagtgtgtctgtttctctgcttcaatttccatagctgtaacatgggagtagaagacagtagtactggacaggactagtcttagcaggagaattatataagcctataaaatttgagagtatagttcaatggtagggcctctgcctagaatcccctagtgaggggtcagggcgaggctcagtggtagagcctctgcctaaattatcttagcaccacccaaccaacaccatcccatccccatccccacatctgttaaaccccatccccctggccaacaacagaaagccatcctaaaacctgcaaagaaaatgagaccagcctggacatcttactatagtgaggccctgtttctaaccaaatagttaagcatgattaattaaataagggtaatggcagtagatgcctaccttagatgaacctaggagatgtggctcctttggtaaagctcttgcttcttgtgcatgaatcctgggctgcatcctcagcagtcagtagcctggttttggtggtgtagatctgtagtcccagcattggggaggtggagccaagtaggtgagatggtcatggtcactgcagccccatagcatcagatatgtccagtgaggaacaagggcctccttctctgcctctacaggtccttcagtttcgaggttcttggatttgttatgtaaacaacagtccttatttatttatttatttatttttaagactgggctttattatgtagtatgggctgttctggaactcacttatgtagaccaggctagcctctttaaactcaccccgacctacatgttctgcctcccaactactgggattaaaggaaggcatgcaccaccaccatccagcaattaaaacattattgtgagcatgcaggtgcatggatgtgccagtggaggtcagaggttagaggtcagctcttgggaaccagttgttttcttttacagtgtgccagattgaactctggtcaacaggctcggtggtagcctgctgcatcactaacttttctttttatttatttatttatttatttatttaatttatttattgtatgcaagtacactgtagctgtacagatggttgtaagccttcatgtagttgttgggaatggactttttaggacctctgctcgctctgacccaaagatttatttattattatacataagtacactgtattgtagctgacttcagacacaccagaagagggagtcagatctcattacgggtggttgtgagccaccatgtagttgctgggatttgaactcaggaccttcggaagagcagtcagagctcttacttgctgagccatctcaccaggcccatcactaacttttcttaaacagcatgtaccttcttatatttaaaatctttcctcagggtttggggatgtaactcagaggtagcatgtttgcttagcatacccaaggtcttgggttgagaggttagaaagcactcgtttcttgactgtcttcgggttgcatctgatggatgaaatattctgtcccctcagGGGTCCCGGTGCTCCACCTCATTGCCACGCCCTTCCCTGCTGTGTGGCACACACCTGCTGACACCGAGGCCAACCTCCACCCACCCACTGTGCATAACCTGAGCCGCATCCTTGCTGTGTTCCTGGCCGAGTACCTGGGACTCtagcctgcagcctgataccttgaaggaatcttatacacttagctgtggactggacaggggcaccttgagccagtgcagggtggccagtctcacctcagatgtatgctacaaccatgtgaagtcaccgtgtttcaaggatgcaaggaacactgaggcacgaaagagccaaaggaaataaggaatcctttggcttctgtcctgaagtaaataactggaaggttccagggaccaaatgatgtgtcacgggctggcacgtggaccagcaccaccaaccaaatgaatccattgcggctaatgtttgatgtcagttcatttgctaccgtactccacatgggcatgggctcataacttaggacagagacgaagcctagttcgatggtctacggtctgcttggctcaggggtgccaacctcgagggtaaaggggaacggaaggccacagcgctcatgaaaagtgtcactaaatgaacttcctcactgcaaaggtgagatcttccagagtaagaggatgaaatggttctcaaagtactccacagtgggacctctttgcaggaaggtatttcaagtgaagctgcctccaggattctttgggaaatactgcctttggcaggttgagagtgggaatggactgaatagacagaggtccacctggatggagttaacccgaacctaccctttccttttgttgtgtgtgcaactctagtcaagtttcttttttcttgagactttgtttctctgtgtagccctgcctgatttgaaactcaatctatagaccagctggcctcaaatttagagattcaccttcctctacctccagacttgctgggattaaaggcgtgtgcccccactgcctggctggcctggaactttctatgtagatcttgaacacaagagccgtgactccaccgtcactggaattgaaaggaaaagccaccacacccagccctactgctttctttttttttttttttttataattttatttcatgtgcagttgtgtt	ATGAGTCCCGGGAGCCGCGGGCGGCCCCGGCAGCGGCTCGAGGATCGTGGCCTCATGAAACCACCCTCACTTTCCAAGCGCCGTCTTCTGCCGCGAGTGCAGTTCCTGCCCCTGCTGCTGCTGGCGCTGGCTATGGGCTTGGCTTTCTATATCGTCTGGAACAGCTGGCACCCTGGGGTTGAGGAGATGTCACGGAGCCGGGATCTGCGGGTCCCGCTGATCGGAAGCCTTTCAGAAGCCAAGCTGCGGCTGGTGGTAGGGCAGCTGGATCCGCAGCGTCTCTGGGGAACTTTCCTGCGTCCCTTATTGATTGTGCGACCCCCGGGTAGTTCTGGCAATCTCCAAGTGAGAAAGTTCCTGGAGGCTACGTTGCAGTCCCTGTCGGCAGGCTGGCATGTTGAACTGGACCCATTCACGGCCTCAACCCCCTTGGGGCCACTGGACTTCGGGAACGTGGTGGCCACACTTGACCCAGGAGCTGCCCGTCACCTCACCCTCGCCTGCCATTATGACTCTAAGTTCTTCCCTCCGGGGTTGCCCCCCTTTGTGGGGGCCACAGATTCAGCTGTGCCCTGTGCCCTGCTTCTGGAGTTGGTCCAGGCCCTTGATGCCATGCTGAGCAGAATCAAGCAGCAGGCAGCACCGGTGACCCTGCAGCTGCTTTTCTTGGATGGGGAGGAGGCACTGAAGGAGTGGGGACCAAAGGACTCCCTCTATGGCTCCCGGCACCTAGCTCAGATCATGGAGTCTATACCACACAGCCCTGGCCCCACCAGGATCCAGGCTATTGAGCTCTTTGTCCTCCTCGACCTTCTGGGAGCATCCAGTCCGATCTTCTTCAGTCACTTCCCTCGCACAGCCCGCTGGTTCCAGCGACTGAGGAGCATTGAGAAGCGCCTTCACCGGCTGAACCTACTGCAGTCTCACCCCCAGGAAGTGATGTACTTCCAACCCGGGGAGCCCCCCGGCCCTGTGGAAGATGACCACATCCCCTTCCTTCGCAGAGGGGTCCCGGTGCTCCACCTCATTGCCACGCCCTTCCCTGCTGTGTGGCACACACCTGCTGACACCGAGGCCAACCTCCACCCACCCACTGTGCATAACCTGAGCCGCATCCTTGCTGTGTTCCTGGCCGAGTACCTGGGACTC	Pass
9716	Q8BH74	NU107_MOUSE	10090	MDRSGFGGMSSPVIRDAEVTRTARKHSAHKRVLIQANQEDNFGTATPRSQIIPRTPSSFRQPFVTPSSRSLLRHPDISYILGTEGRSPRHTQSSGYLGNLSMVTNLDDSNWAAAFSSQRLGLYTNTEHHSMTEDVNLSTVMLREDDPGEAASMSMFSDFLHSFLKHSSTTVFDLVEEYENICGSQVNILSKIVSRATPGLQKFSKTASMLWLLQQEMVTWRLLASLYRDRIQSSLEEENMFAIAGINASEKMVVETLFQRDSLVRQSQLVVDWLESIAKDEIGEFSDNIEFYAKSVYWENTLHSLKQRQLLSHMGSTRPLVTELDPDAPIRQKLPLDDLDREDEVRLLKYLFTLIRAGMTEEAQRLCKRCGQAWRAATLEGWKLYHDPNVNGGTELEPVEGNPYRRIWKISCWRMAEDELFNKYERAIYAALSGNLKQLLPVCDTWEDTVWAYFRVMVDSLVEQEIRTSVMTQDDSEELPREYMEANWTLEKVFEELQATDKKRVLEENQEHYHIVQKFLILGDVDGLMDEFSKWLSKSGSSLPGHLLRFMTHLILFLRTLGLQTKEEVSIEVLKTYIQLLISEKHTSLIAFYTCHLPQDLAVAQYALFLEGVTEFEQRHQCLELAKEADLDVATITKTVVENICKKDNGEFSHHDLAPSLDTGTTEEDRLKIDVIDWLVFDPAQRAEALRQGNAIMRKFLALKKHEAAKEVFVKIPQDSIAEIYNQWEEQGMESPLPAEDDNAIREHLCIRAYLEAHETFNEWFKHMNSAPQKPTLLSQATFTEKVAYEHREKKYEMDHNIWKGHLDALTADVKEKMYNVLLFVDGGWMVDVREDAEDDPERTHQMVLLRKLCLPMLCFLLHTILHSTGQYQECLQLADMVSSERHKLYLVFSKEELRKLLQKLRESSLMLLDQGLDPLGYEIQS	10	117628516	117586768	TRUE	CM001003.3	GRCm39	ENSMUSG00000052798	ENSMUST00000064848	ENSMUSP00000063590	ENSMUSE00000665546,ENSMUSE00000427498,ENSMUSE00000573747,ENSMUSE00000427481,ENSMUSE00000427474,ENSMUSE00000427471,ENSMUSE00000427465,ENSMUSE00000427457,ENSMUSE00000427450,ENSMUSE00000427446,ENSMUSE00000427443,ENSMUSE00000427438,ENSMUSE00000427434,ENSMUSE00000427431,ENSMUSE00000427426,ENSMUSE00000427422,ENSMUSE00000427420,ENSMUSE00000427415,ENSMUSE00000427408,ENSMUSE00000427404,ENSMUSE00000427400,ENSMUSE00000427396,ENSMUSE00000427390,ENSMUSE00000427387,ENSMUSE00000427384,ENSMUSE00000427378,ENSMUSE00000427373,ENSMUSE00000640050	1,3,34,63,103,151,186,228,245,269,298,325,363,393,419,439,487,504,527,567,580,630,668,702,756,798,836,892	3,34,63,102,151,185,228,244,268,298,324,362,393,418,438,487,503,527,566,579,630,667,702,755,797,835,891,926	117628516,117626463,117625965,117623816,117621044,117617965,117617353,117616631,117613569,117613122,117612194,117610474,117609271,117609036,117607298,117606426,117606141,117602308,117601934,117600260,117599786,117598040,117597252,117595237,117593926,117593285,117587392,117586872	117628509,117626372,117625879,117623698,117620900,117617862,117617226,117616583,117613498,117613034,117612116,117610361,117609181,117608960,117607239,117606281,117606093,117602239,117601816,117600222,117599636,117597928,117597150,117595077,117593801,117593172,117587225,117586768	gagggccacacctgctggtgatgtgtctgcaatgtctgcgcctgttggagctcttcaagatagttttgtgtgcaagatgagagagcagagactagaaattagtgcagagtcgggattgtggggacaagtagctaagaagaccgaaggaaaacgcattacaggagttcctgaggaatgctggcgtttatctaaccgccagaaatcagaaatggttcagccagagctcatttctagatatttggagggcctgagacctaacatttttgaggtactggaacaggtaagtattcccacgcccaaaacttttaaaatttatgataataacagcaacaataataattgctattattactatcgtcaggctttcttagtgcaggcttgcttcaaaatcgtggttcttcctcctgcctcagcctcccatgtggctttcttatgctttgctttttttattggatttcttaaaaaacggctgattccgtaaaagagaaataaataacgagagaaaacaacctcaaaacccgtccagtgaggttacaccacagttcaaagaggtgagcgccccgagacaggccagatcccgtaaagtggcgctgaaccgcaaacaagaacgctgaatgcagactcttcaacagattcctaaagtccaggttatagacttccggcttcccagaacaacgccccacccagaccacgcccacaagccaggctcaggcgacatacccaagctccgcccctttccccgcccccttcctgcctggccggcaccacccagccacgcagtcactccctggcacacttccgcgcctgcgcccactgagcctgcggctggagacgaaagtcgcgcatgcgccgagcgggaacattgtttctctgggactggcttagccaggccgcgcttccgggtcgaagggtgtgcttccggagagcgggaaggctgaaacgcggcggccaggctgcagtcaaagagttgcaaggttctaggcggagaccgctgaagccATGGACAGgtcagtcctggtagggacgcctcggccgagactggggctctcgcctgttagcgacgtaaccgcctccgcggccagggatttggccctcggtggaggaatggacgcttggcgcgattggagcggggatgtgagaatgcggatccccggggttccacgccgcgcctcccgggtcttctcggcgctcgctccgaagtgtgcgggggtctgtgatggtcccgcattcgaaatgcgaaatgaagcagttcgagctcagggccatcagccgcactgacagttcagcccagacgtcctcagcgtggttttattgcggttattaagtcatgtcagctgtacgttattgggtaacggtggtcagcttagactttaaagtgccggccctagggagttgaatttctccctccctctcaaatgatttatgctcgcctgacacgaagatgggttgtttaaggcccttggcatcggggagtagattgtgtagtgaagacagtcgagcagtgtaatacgatgtatttatactgtactgcggggaaaataaatgaaggagatgttttatctccctgtcacaggagtttcaggcaaacctataaaagtaacttgctagctggtcttttgagtaataatagcacattattgatactgaaaacattgtgctaggggttatcttatgtgtgttccttaagctttaagtggcacatttagttttagagcaatcccgtgaggatcttatctatatagaacagtgagcctgtaagagatttaaggaatggcatagttaaatagaaccctgttatggggctggggatatagctcagtggtagagtgcttgcgtagtaacccttaggttctggggggggaaagagaaacattaccagcagggacctttgaatctccataaagctgtttgatgaataacttaagtagatagatgaacatccagtgacaggggaacacatatagacctctgtaaaagaaacatactcagatataaagtcatgaaaaatgttcacgcttgtgtggctgaatgctcccagcaatgcggatggacttgatgggcagaactaaattaggatggtggtgtaaatactgtgctggtgagtgttagcttgagtctgcagagaagaggaagctggctggagattttaagtggaagaaaggtgtactagaaggataattaaaatcaacccccatggtttagtttataagctgtcagatgacagtgctggaggcccatagcactgtgctaagacaggagacatccttagtctacatggagggaaatcacttgaagggccatttctcctcttcactagaattgcttcactttttctttcatcccgccaagccatatcgtactcacagtctgaagtatagtcctggctgcatagcagtgtttggtcagcatgcaggccaaaaatataacagtggtcccatatgatgatattgcctagtgacatgatgactggcttagcttgtatagatatattctgtgaagttttcatgaggattaaaaaaaagaagaattctcagagcctgttccttctttgtttgggtttgtttttgaagctgctttcaccctgtctcagattggcctggcacttcctatgtagtacaatttggattagaggtgtgagcctgggctaaaaccaagcccttcaacaagcagctaactcatcaccgtattttagagagtgcagagtccttccttgtagagaattctgtagtcaagcagctctttggtctgatggaggaaaagatttacctttatgaagccatactgtagtataaatttcgggttctaagataactccgcggagaacatactattgtgatactaggcagtcaaagacagggctggtagccgagcactgggtgggatttgggggagtaagcaggactcagagacaagaggttattcttgccaacaagatccaagacttggctattggggtgagccgtccctcgactgacgaagatcctttctttgccctaactgtaacggtagtccttcaaagatgccgtctaagaccttgattatactgttctagGAGTGGCTTCGGGGGGATGTCATCCCCTGTGATCCGGGATGCGGAGGTGACGAGGACTGCCCGGAAGCACAGTGCTCACAAAAGAGTTCTAAgtatccttcgtgtcaggattgcagagtgcagggtgccgtgaatcagggctgtgggattaaacattagctgggatagaatttggcttacctccattggggtttacatatatgtttacatacacgggacatacatgttctcagtgaatgtcagtgagctaagatgcctgtttctctgaaaagcatgttgtctcactactggtatgccatagtagtcaaaacttattatctagtctctatctgagaatttaaatgacaggtggctttaacagctgtacagaaaaggtggtgcccataaaacactttgttcttgaaagaagtgtgctcatgtatctgtgtagtaaatccttgcttgactttaatgatttttcttttctctacatggaaactttccttaattcttcctaagTTCAGGCCAACCAAGAGGACAATTTTGGTACTGCTACACCAAGAAGCCAGATCATTCCTCGAACGCCAAGCTCCTTTCGACAGCCTTgtaagattttgtttgtgctttggaagtatttaatgaagtagccagctggcatttgtataattttcattataaaatatttagctacaatatcaggaagtaagcataaatagtaatgattacagttatctgagctcttatgaacaaggacctgtactctatatcagtacatagtaactgtgacatactgtatctgctatcctctatatcagtatatagtaactgtgacatgctgtatctgctgtcctctatatcagtacatagtaactgtgacatgttgtatctgctgtcctctatatcaatacatagtaactgtgacatgttgtatctgctgtcctctatatcagtacatagtaactgtgacatactgtatctgctgtcctctatatcagtatatagtaactgtgacatgtatctgctgtcctctatatcagtacatagtaactgtgacatgttgttatctgctgtcctctatatcagtacatagtaactgtgacatgctgtatctgctgtcctctatatcagtacatagtaactatgacatgttgtatctgctgtcctctatatcagtacatagtaactgtgacatgctgtatctgctgtcctctatataagtacatagtaactgtgacatactgtatctgctatcctctatatcagtatatagtaactgtgacatgctgtatctgctgtcctctatatcagtacatagtaactgtgacatactgtatctgctatcctctatatcagtacatagtaactgtgacatgctgtatctgttgtcctctgtatcagtacatagtaactgtgacatactgtatctgctgtcctctatatcagtacatagtaactgtgacatgttgttatctgctgtcctctatatcagtacatagtaactgtgacatgctgtatctgctgtcctctatatcagtacatagtaactgtgacatgttgtatctgctgtcctctatatcagtacatagtaactgtgacatgctgtatctgctgtcctctatatcagtacatagtaactgtgacatactgtatctgctatcctctatatcagtatatagtaactgtgacatgctgtatctgctgtcctctatatcagtacatagtaactgtgacatactgtatctgctatcctctatatcagtacatagtaactgtgacatgctgtatctgctgtcctctgtatcagtacatagtaactgtgacatactgtatctacttttccaagttagaaggcagacttggagaagccagtgtgagtgagttcatgctgttatttagacagtgaaaacaggattccaacaagtcgatttgttccaaagccctggccactaccctgcatgccccagtgtgctctctgaagttaggtgatgaaaatctgctgactgctgccacctttgatcattttaagtccactcagttacagctagattaaaagtacctactatagtaaaaaaaaaaaaaaaaaattaatagcatgataagctcaactttagaaaaataagttagtcttcataacataaaaatgataacacttaaactatttgatttgaatctaaataattgaaagctgagaaattattcttttgtgtgtatgtgtgggtattttttcatgttcatgtatatatagatgtgtgttatgtatatatgcatgtttttgtgtgtctggagcattgtatgtatgcatgcaaacatacatgcacatagatacacgtgtgagtccagaggtgaaccttgggtattggtccccagtgttctcaaacagggtcccccattgcgacctggggctttctgattgtccagactggctgcctagtgagtgctggctctcctctctcttctccccagtgctgtgcttgcaatcgtgcaccactgtgcctgagtcttttacaaggatgctagggctcagactcagttctcatgcttgtacaatgagcaagcatctggtacaatgcttgtaccaactgagccgtcttcccgctccctggaagcttagattctgttgcttggctccgtgctttgtgttgacagtgttctgaccttccactcacagTTGTTACTCCATCGAGCCGAAGCCTACTGAGACACCCGGATATTTCCTACATTCTTGGAACGGAAGGGAGGTCTCCCCGGCACACACAGTCTTCTGGGTACTTGGGAAATCTTTCTATGgtatgtataaataaatgcactttaatacttaaaggcacttaaaagtcttttttttttaaagatttatttattattatacataagtacactgtagctatcttcagatactccagaagagggtgtccagcccccataacttttaacttaaattaaaagacttttagggctggtaagatggctcagcgggtaagagcactgactgctcttccgaaagtcctgagttcaaaaatcccaggaaccacttggtggctcacaaccatcagaaatgagatctgacgccctcttctggtgtgtctgaaatcagctacagtgtacttacatataataaataaataagtccttttttttaaaagaaagaaagcaagaaagcaagcaagcaagcaagcagggcgtggtggcacatgcctttaatcccagcactcaggaggcagaggcaggtggatttctgagttcgaggacagcctggtctacagagttccaggacagccagggctatacagagaaaccctgtctcgaaaaacaaacaaaaataaataaataaaaaagaaagttaaagttatattcatcgtgaaaataatttcaggttgtgtagagtgatatcattggttagacatttgaaaaaaaattactgttagactatgtcatgttacagaaggaaggtgacagtagtaatgtttagacttgggccaaacaccagagtccactgtttgctgaccaaacgaaatgtattctaaaaccatggatggcgttaaagccaagctctgtttttcttttgcttgcttgttagttgattggttggttttggcttctttgttttatgacagggtttctctgtgtagccctggctgtcctggaacttgctctctagaccaggctggccttgaactcagagatccgtctgcctctgcctcctgagcgctgggattaaaggcgagtgccacataacccccagctgttttaaaatacaaagaaggcggcagggtaaacttcgtgcctcacaagcgtgaggcccgagttcagatcccagcagtaatgcaaaagctggaggtggcaccaccgtcaccctagagctggggcttggggagggacgtgtggaagagtggacatctgactcacctcaaacccagagtgcagaggtctgaacagccagcgtagacattgtaaggaggactgcgactgcctgcccctgcggtctgacgtagggaagatccagctggattgaattgagggacctgcctgtgtctgctctcggttgattctttactgttgtaaggaaagccctcttctccgcatttgatggcgtgtggtctgtggggtgaaagtaccggagactctaaggtgggtttttctcctcaagacaggagaacattgtagggaaggatgaggcgctctaggagccactatgatgcggtgctgaaaacagcacaagaagccttacatcgctatgtagtcacatcgctacatagttacatcgctacgtagttacatcgctaagtagttacattgctaagtagttacattgctacgtagtcaccgctacatagttacatcgctacgtagtcacatagctatagtgcaggtggctttacctgactactaaaagaaaaccaactagcagagacaagggtgctgtattagtaactctttttttgtttgtttgtttggtttttcgagacagggtttctctgtgtagccctggctgtcctggaactcactctgtagaccaggctggcctcgaactcagaaatccgcctgcctctgcctcctgagtgctgggattaaaggcgtgcgccaccacgcctggcccgtattagtaactcttaaggcatgttgaatccaaatccgagtggttctgtcttagacactgtggtttgttgtgtactcggggagattttgatgcaccaatgaagttacctaaagtaggttctactggacagtagttttgcctttaaccttgctttgttagtgcttaaatccatctcctttttttccttttgggactcaaagccagggtctcagtgtgatattgcccgatatcccagcactcagtagatagaggcaggagggtcaggagtgccaggccattctcagcaacatagtacactggaggtgggcgagggcggcccggggccttcgtaacacaggaaggttttaaagctaagagaataattctcagggtgggtttttttttttttttttttttttttttcgagacagggtttctctgtatagccctggctgtcctggaactcactctgtagaccaggctggcctcgaactcagaaatccacctgcctctgccgcccaagtgctgggattaagggtgtgcaccaccactgcccagccaggactggcagttaagagcactgacttcttgtctggaggatcctggttcaattcccagcaccacatggcagctcacaagtgctccagccccaggggtccagtattctcttttggcctctgtgagcatgtgcacataagtagtgcataggcacacattcaggcaatacaaacacataaaaggcaagttaaagaaaactgtagctcacggtcttttaaaaacgaaaatcataaaaggtggaaaaaacttcattcagtagtaatttatttaataacagtggctttattgctttccttttttttttttaagGTGACTAATCTTGATGACAGCAACTGGGCAGCTGCATTCTCATCCCAGCGTTTAGGGCTCTACACAAACACAGAGCATCATAGTATGACCGAGGATGTGAACCTAAGTACTGTCATGCTACGGGAAGACGACCCTGGAGAGGCTGgtaggcagctttgggacttagtcattcagtgagatcaaggaaacctgttcctgtatatcagcacgatgtgatttctcgtagtggtacaagcttttaatccagcgcttgggaggcagaggcagatggagctctgggggtttgaggttgatctaatcttcctagcaatttcctgccagccagtgctacatagtagacctctgtttcaacaactcactctctttctctttctgtgtgtgtgtgtgtgtgtgtgtgtgtgtgtgtgtgtgtgtgtgtggagtgatgtaagttaaaaagtacttttaagcagggcgatggtggtgcacgcctttaatcccagcacttgggaggcagagacaggcagatttcttagttcgaggccaacctggtctacaaagtgagttccaggacagccagggatatacagagaaaccctgtctcgaaaaaccaaaaaaaaaaaaaaaaagtatttttatttcaaaattctagattctagaagtctaagatgaaggtgttgccagcttaggtgttaaaaggcctgcctctctgcttggcttgcaggtcaccccttcccatccccatcctgcttggttgtcctcctctactatatttttgataagctactgatcacggccgtttttaaatacgtttggatgttttgcctatctgtgtgtctgcacacccgttgcgtgcctactattgtggagaccagaagaggcattgtgtcatctcctagagttacagatggtggatgctggggttgagttgcggtctgtggaagagcagccagtgctcttaactgctgagccatctctccagccccgatatctgagggttagtgttttagcttttaaatgtttttattttacagtgtgtcttgagaagattgagggctttgtcttggcactcattttgaatagtatcttgccattttaatgtaaacagcagactgtcagattgttagccagctcccatcttttgtttttcttcacttgaagagcctcggtttctttaggtttagatttgaatctaacattcttgatatgcaatgatcttgatttttcacttgattttcaggcactattatgactcgctggtttggttggttatccctcttcccctgtgggaaatgtcatttgagtgtaggtctgtgccgagcgtccctgtgcggcattcttaccatcctcataactagcgcagatgatgagcagccagtgagtgtagtattcctaagtaatacgtgtgttgcgtgactcagaaatggtttccgcttaaagatacggaaaggtatggcagttccctttaaagatacagcctcaagtattatatggataagagtagaatgtctgcccccactccctgtagaccatgctattattattacccattctaactcaaagttaccttgttgtgatacacttaaaatatagttcagatggtctaaaatacctcccctcccataataattgataatacagaaaattctatctagtgcatacttttggttctttaaaaagatgtaagacatgccaggcgtggtggcgcacgcctttaatcccagcacttgggaggcagaggcagacggatttctgagttcaaggccagccaggtctacaaagtgagttccaggacagccagggctacacagagaaaccctgtccctatcccgtccccccaaaaaaagatgtaagaaaactaaaaatatgcaaacgggattatataaattttaatttgtatattagtataaaattcatagagtaaaaggcagttgatgcaaatgtgtacaactaatacagagctaatattcgaaatgtataaaagattcctaacttaggtgtatctcacgcctgtataaatctggatgctgaggcggaagcatcactgtgagttcaaggttctcttgggctacagtgagactttgtcttaaagcaccacgcagaacagtttttataactcaacaacaggtcatcatcagttcagtggaaagccagcagaggacgcttctccagtgaaggctgacagtggcagtccacacatgaaagtgccccaacactgccaggcagggcaggcggaacagacggggcagacggggcaggcggggcaggcggggcagcccggctaagtcaaggtgaaggcagtggcccacagtaacctcgccatgtgaagttcaagactaaggggtcaaggctagccttggctgtatagcaaaattgtggcagcctgggccacatgagacctaaagaaacaaaacaccatcagtaaaatgcagtaactcgctgatgcctgtggtgacacatgcattcagtcccagcactcagcaggcagaagcagaggcagacctctgagtttgaggtctcagagtgactggtagatagagaaagttcgaggccagccaaagccatcttgtaagcctcccaaaaagtgtgtgtgtgtgtgtgtgtgtgtgtgtgtgtgtgtgtgtgtgtgtgtgtgtgaaagagagagagattgagagattgagagattcacatttgaacatactgaggcccctagcacagtagcacacttctgtaatcccacattttagaggtggaggcaggagtaaaggtttttaaaaaatgtactgtgtgtggtactttgcctggatgtgtagacgtgcaccatgtgagtgcctggtgctcttggtgtgcagaaggagccatcagctttcctagaactggagtgatggtgggtggttgtgagcttttgtgtggtgtgggtactgggaaccaaacctggctcctctacaagagcattgtgctcttgaccactgagccaactgtctctccaagtcactagttcttacaaatacagttatggaaggagggaaagatgtgtagtcaccttggtggctttggtgcaatagaatgtgttagtgtatggaactgacgtggtgctcccttgctccctgtgttttagCATCCATGAGCATGTTCTCTGATTTCCTGCACTCTTTCTTGAAGCACTCTTCAACCACAGTCTTTGATCTCGTAGAAGAATATGAAAATATTTGTGGTAGTCAGgtaagtgaattctgtcctatgtttggtcagcttaagtgcttggagttttcttgtctctttggagaaaaaaagaaatctgctccttagaaaagaaagtctgaggctagagagacagcttagtgagaaaacgtctgagtctgcgagcatgggggcctgagttcagattccccgcacaccagggccatggctgtgggggcagcagggcagatccaggaggccatccctgacaggagtgacagacgcacccttactgcgagatgccgatagtgagggagggcgtccgtgcggatgtgggagcaggaatggtgggttctctagctttcattcagttttgcagtgaacctaaaagtgctatttataaagcaaggaacagaacttcagaaaatggtcatgtgtgagaataagcggaatattggcttgggaagcagccaagcaaataaagtgttagccacacaggcaactgagagtggtaggcaagcagcctcttatgtctgtgttcttcccgtagGTGAATATCCTCAGTAAAATAGTGAGCCGCGCAACGCCTGGACTGCAGAAGTTTTCCAAGACGGCCAGTATGCTCTGGCTTCTCCAACAGGAGATGGTCACATGGAGGCTGCTCGCCTCTTTGTACAGgtaactttctgtagagctcacaactcctaagtgagacgaacagaagctaataagccagttcggcagatgaattcagtgttaatgaggggtagcctcagcataggtttgctgatcttgggatttatcattcctaatacttgaggtgtggagagtatgttatgaggaagaggggccatcaggtcataaaactgggagctacaaacttaccagtccatagccagacaaagcacaacacccgtgtgatcccaggaggcctaggcgagcctgggctccagaaagtaagggaagaaagagacctggtggtttggggttttattatgcaatactgaaagatttgcttaattatgctatatgaaaaggtacgttcctttgggggtgccttcaggctacagtagtggttgccctttgtgctcgggtcttggtactggagtgatgatgtagttactgcttacttccttcattaaaggtgatgatggagcccactgcatctcattggtttctacgccgtcacaccacagagtgtgggacagcttaccaggtggcttcatgcatttgtgtaaagtaaagctttttcatttgtgttcttttccccagAGACAGAATACAGTCTTCATTAGAAGAGGAAAATATGTTTGCAATTGCTgtaagttttctatgaattttttccgtcacaggttttttccattacgctttacagatttgatttttcaaccctccatttgcatttccccattaaaaaagatttacaagtacagagatgatgttcaaagtaatcaaatgtttatagttatgggtaaaagttctttttatccctcaaattatttaacgtaataacttggattaacatcctatcagatgttttctgtgtatttttatacatacacacataatcaaattactcttgagtcatttgttctgtttttcttttcccttttttgagacagggtgtggtttttgtagtccagatggcctcaaagtcaccacccttctgtctccccatcttgagtgctgagattatagatatacgccatcacaccacacatcttatattggttttatttatttatttactattgggcattttctgagagtctcctgaagtataaactggcctctgaagtataaactggcctagacctgtctgtcgggtcagaactgccgggattatgagggagcagacggcacccagtcaggcctcatgaatgccaggcatctctgccagctgcgccacatcccagcacatggctttttgttttgctttttaaagattcattagtaataaatctgtatgtcagcaatagtaattttatatggggttatcttttttcctgtccccctaacctcttattgttatgtgtatgtgaagatataattgcatcttaactgttatagactattttacttctctattttggaggcaactgtctcattttaatatgtaaattcttggttactgttaagaaaggaagtttgtttgctgacagttggaaggagactggaaacggtcagtggtcttttggggttttgtttcttttagcttctgttaacaactttctgtagtttatcgtcatcgtggattgtaatgatagctttcctaatactacattatttctgtaaagatgggccatgtggtattcctatatgtacttcttgattttattaggcacactatttaagactttaaggtctgtggtatatttctatagcatcctcatataatcttcatctataggattatgcaagttcttcagaacaagttcaagaaaaaagggttggttttttttggtatatgttttttgttgaagaatgtgcacattaatttgttcactgaaggatgagcaaaactgtctgtgacagcaatgccttcaaggagtcaggctgctgctggctctctcctaccccagagacaccccagcccctccctggttttggttttagtttctgaaataaggtctagtgtaggcacagctccaaattttatcactttatgaaagtgttttaccagcatatatgtctgtgtaccacgtgtgtgcctgagaattccctggaactagagttccggtggacagttaggagcccccgtgtgggtggatgatggaaatcaacctcatgtcctttagaagagcagccagtgaccttcactgctcagccctctctccagacccagtattgtattctagatattaaagcatgtgtccactcagaaggcacagtgttactagagctaaccaagggctctgttacactggtgtcataagtaagtaaaaaaaattgagatttatgtgttggcctgagtgtctgatgcttgctgaggtcacaggagggtcacagctgaatcccctccgactgaagttaggttgtgagcctcataggatgccgggaattgaaccctggtcctctgcaagagcaatccgtgcttctaacgactgagcaatgtcttcagcctctgcttttgtttttagccaggtattactgtgtagccgagagacttcatactctaagcctcctgcctcagcctcttaaatacggggattacaggcgtgtgcccctcacctagctttgaggtcagtttcaagcaccttggttttattgcctattaacttctgctgttttaagtgaaagtatcttgtcatggtaacatgactccaaccaacccgctgtgtaattggagatggagccatgtttgtttgttagtttgaggataggtcttgccttgactggggttcttggcacccctactgcatcaacctttctgctgctgagatcacaggcgtgcaccaccatacggcaaccagccgtcctttccttctctccgtgtgcctgcgtgcatttcccttatgtctgtggaataggagatgtggggtggactcaggcttgttcatgtcaggccaacactgtgctaagctgcgtcccagctcacagacagaattttaaaattccaagtataacaagctgaatttttgggtaaaaagtaaacaatgtatagtttaaatttaattatttatttatttacttatttatttaggtttttcaatacagagtttctctatgtagccctggctggcctgaaacccggctggcctcgatctcacgagctctatctgcccgcctctgacgcagagatgcgatgatgaaagtgcgatcaccactgcctgacttcacaagtcattttcagtcttagtttgttgttttgtttgtttgttttgtatcttgtgtgtttttcagttcgtgttgtttttgaatgtgcattggccttttaccttcacataggttgtgtggggtgtcagatcttggagttacaggcagttgagagctgccatgtgggtgctgggatttgaacttgagtccactgtgagagcagtgagtgctcttaaccactgagccatctctccagcccctatcaataattttttaagaatacatatacagccaggcatggtgatgcacacctttaatatcggagctgggagatggccagtctctgtgggctccaggccagccagggctacacagtgagatcctgactaaaaataaaagagagagatagggaaggccccgtaaagcaaatactacacagatgttaaaggtgctcattggttttgaagtcatctgagagcgtcctcttctcttccctctccttcccgtctctgtcacagGGTATTAATGCCAGCGAGAAGATGGTTGTGGAAACGCTGTTTCAGAGGGACTCACTGGTCCGGCAGAGCCAGgtgcggccggaattcttaaattatttctttaaagagtcatggagaaaaggcaaaagactttttttaacctcaaatctttttttttttaattttctttttacccacttttttttcttatttgtaactaaaagaaatttggaatgttgttctgtaacttttaaataacaacctttctgtttccaaggatagactaaaaatagcattagtcctttaggaaagactatttattgttgtatgttgtttatttaataaggtaaaaaccatggttggaaatagttatttgatatcagaatcttcagattcagggtggaaggattaccaaaaataaaacatttcagagctaaagtggtctttcttattttgtttgtttcttagTTGGTGGTAGATTGGCTAGAGAGTATTGCCAAAGATGAAATCGGAGAATTCTCGGACAATATTGAGTTTTATGCAAAATCAGTGTATTGgtaagttaccgagccttcctattattttctcttaagaatgtttaagtccactgtgagagcagtgagtgctcttaaccactgagccatctctccagcccctatcaataatttttttaagaatacatatacagccaggcatggtgatacacacctttaatataggagttgggagatggccaggaggtggtagagcacacctgtaatcccaggggaggcagaggcatctcttgaggtctatgccagccagtgctacctagagagaccctgtctcaaacaaaagagaaaataagagggcatccagggagatgctcagtggttaagagtgcctgtgctgtcccagagcctgagctccattctcagcacccatgctggatgctctacagcctcctggaactccagccccatcttctgggctttacttgtttttaaatactgaaaataaacggggactgacgggtgtggtggcatgtaccttcggttcccgcaccaggaggcagaggcgggagagttggggctatgccagcaggccggtccgcagagcgaggccccgaccatccaggactacacagataacacagtgaaaggcaaagacttacagacgcaggctgtgattggccaccaagcatgagagtgagctcaccggcctcctccatctgaggcaaactcccttgctggcttctttttctttgtgcatttttctgcttttgttattggttttttgcccttgttatgaacacactggtgtacttttgtggggtgtggttttgttttgttgttgttatctagaaaaaaatagcattcagattgcccctttagaaaactggcgtttctttcttcagGGAAAATACCCTCCACTCCTTAAAGCAGCGGCAGCTACTGTCTCACATGGGAAGTACCCGGCCTCTGGTCACCGAACTGgtaagttcatagttagcgtaactgttgccgtaatgagacaccatggtcagagccactggggagtggaggaaagggttcattcagcttacacttccacatcacagttcgtcactgaaggaagtcaggacaggaactcacacaggacaggaatctggaggctggagctgatgcagacaccagacaccatggagggttcccatggcttgctcagcccactttcatatagaaccaaggatcactagccttggggtagccctacccacaatgggcggagctctccccatcaatcactaattaaggaaatgtcctatagctggatgtggggtgggtggggctttcctcagctgaagttccctcctttcagatgattggagcttgtgtcaattaactagccaggacagtaagtgtttttggaaatgaaggttgactttaaagataagaaatatcctttctttagccacattaaagtcatttttgtttgactctcattgtaattgtgtgggctgtttgtcactaaatgctcaaaaacacaaacatcgtacgtaagaggaatgttttagaaattctgtggaaatttgtgtttttcaagatttatttttatttgtgcatatgtatatttgtgtggggacacgtgcacttgtgagtacaggtgcctgcacaaagcacaagaggccctgagccacctggggttacaggcagtgtgagccacccatcctgggtactgggacccagactccagtgttctgcaagacgaacagaactgcttaactgctttgattttgtgtgtgtgtgtgtgtgtgtgagagagagagagagagagagagagagagagagagagagacacacacacacagacagacagacagacagagacagtgaaccaggctggctttgaacttgaggtcctccccctgccttctgagtgctctgggatacttttacttgttcattagtgactgctatgcagttggctttgttgtttttgaagggctgggtgttgtgtttggttgtgttttactctgctgaggacagagcccctgtacatagcctctccacccctgagctacacctccagctccttctgtgttttacctgggagtagtctcaaatggaggttagtgagctctcctgccctgtgttctcagaggggccatgttttctagtcccagtccttcaggtttttctttgtgtctgttcattttctaggtctattctatacagtgagggaataagctgaaataacacagcgttatctctcccagctgggctagggtaatgggatcctgagcttagctctctaggcacatactctattgggtcaacaaaatctgtttgaggtgggggatcagcagacaaatgggcctgttaggaacccttcactctctttattagctagatcttaaagtcatttacttctgtatgtacatgccatatagattcaccatgtcacgtggttttatgatgcgtgtaggagcacgtagggccagcattgtagcttaagatctcatcagtagagctatgccaactggatccctagcaccgtatgcatgatccgctaaggtagaaaataatgactacaccaaagcattcagtgtctgtatattctgaatatgtatcgatagtgggggctgtttttcacagGACCCAGACGCTCCCATTAGACAGAAGTTGCCACTCGACGATCTGGACAGAGAGGACGAGGTCAGACTGCTGAAGTACCTCTTCACGCTCATCCGTGCTGGCATGACAGAGGAGgtgagtgcccggaccctgcccaccacggtccagtggtctcagagagcctctgactggctggctgtgcagcgtcagtgctgaggtcccctccagtggcctgctctaccccgtggcagttcctagtagaacacagggctgtgacttctgagcggtgccctcttgtttccagagctcttagcagattcttcagcagcccagactttgccttactcccttgagagccgcactggatactctggtcccagcctcctctctcctcgtgcttaagcaggacactgggtgatgctccttacacactcgagactgcgatgtctctcacattctcctggttgctgaatttaaggcaatgtcagaggattaaatgagtgatagatctcattatacaggtgggggttttgtttgtttggtttggtttttcgagagagggtttctctgtgtagccctggctgtcctggaactcactttgtagaccaccaggctgaccctgaactcagaaatccacctgcctctgcctcctgagtgctgggattaaaagtgtgcgctaccacacccggccctgagattttttttttataatagctttttattccataagcaagggtccacccggccctgagatttttttttttataatagctttttattccataaacaagggtccacccggccctgagattttttttcttttataatagctttttattccataagcaagggtccaatccaatccatttatttttagtaaaattccatgctagtgagtgagtgccatagaatcctatttgcaagcctaacatgaagaaagaagggattattagaaaaataaggtgctcaggatatagctcagttggtaaagtgcttgcctcacgtgtgtgaagcccaggtttgatccccagccctgacaaaacaaacagggaccagcctcagccataaagtgggacaccattgccagttgcctctgtcatcccctgtgacattgcttctgcttggtagctagtcttgacatactgggtttgctttacgacaaagcacggtgcttttcaggcctacaccaatgacatcactaacagtcccttttggtttctgaagGCACAACGGCTCTGTAAACGGTGTGGGCAAGCATGGCGAGCTGCAACCCTGGAAGGCTGGAAACTGTACCATGACCCTAATGTTAATGGAGgtatgctgggttctagtctgagagctgggtatggaggtggttagctctgtgtgccagtgttagttagcgaatggcagcctttccttctaggggtaactgaaatgcttcattctaaatggtgactttccctttactgttttgtagGGACAGAGCTAGAACCTGTTGAAGGGAATCCATATAGACGCATCTGGAAGATTAGTTGCTGGAGAATGGCTGAAGATgtaagataatgaaatactcgctgaggcttgttttccatccggtttaattaaatgatggtgctgatggtgcgctgaagagctatgaatgttcatcgtagcatggaaagaggctgtagtcaagttaggaatgggcttgatgacttagcagaattgttcagacgtgagggactaagaggtaaaggttcctgtgcagcagaggcacaagacacacacatgagaacgaagcacatgaacacagagaagaccaggaccacagcctcagccgctcctcagaggccagcacacttaacttcttaaaacttcatagatttgggaggttgaggattaaaaactcaaggagttaaaggtgcttgcctagggtgggaagctagagctgtaggaggtctgtgaggctgggtagaaagctcctaaagaaagaaccagccctgtgtgacaggaggaacacattcctaaagtcaccacggactgaaggatcgcacaggatctcacagggtttgtgggtgagtggggttacgagaaaactttaagatgccatcagtgatgcggagcgtgaataaagacagcaaccagagagccagccagtcagtcaaggcagtgtcgctcgcacaggcctgacggccattatgggaggagggaaaggacgcactccagagttttcctctgacctctgcacatggctcacatgtgttcactccacacacagtaataacgttgaaatgaaatgaaaacgaaatttttttcttagtggcaatgaaagcagatttccatctgtcaaatggttgattaatatagtggtgcaatagacagggtactttttttttttttttttttttttaaagatttatttattgattatatgtaagtacactgtagctgtcctcagacaccccagaagagggagtcagatctcgttacggatggttgtgagccaccatgtggttgctgggatttgaactctggaccttcagaagaacagtcaggtgctcttacccactgagccatctcaccagcccactttttttttttaaaccctggaatttgcttgttgaattgggtgtcagaaaattgagaggaagtgtttaagaagtgtagcatggccatgcaaactgatgtaactgagtcacagacgtaacgaggggcctgttagattacccagccaccaagggatacaggctgcctgggatgaggagtggaagcggagtctccagagttgcttctttgatgacaagaaatgctgacacacggttgacagagcccttaaaatgaaatgggataaggttgtggttgtcactgtgcttaggaatgggtccctaaagcagcagtgactcctaagctcagcgttgtccccaggccagcatgggaaggcatcgctgctgagcctctggaggaggagcacccggttctgtggaggttaaaactctactctgagtggccagagcctaactgcagtggccttgtgtgtgtgctctctgtatttgagatttaatgttgatttttgggggtcggggggagattatttggtgaaactaaaaagccctctctgctgccctagacctgtcacttaagagctaagggactaggatctacccagaagaattgtgaagagactcacacgctcggagaagtaataatcacaaatgctttcgctcgttgtgttttagGAACTTTTTAATAAATATGAAAGAGCGATTTACGCGGCACTGAGTGGGAACCTTAAGCAGgtatgcagtgtggggatgctgaactctttctggggagtgagaccgaatccttaaatgtccatagttgtgtgcagcagacttgagctgcttcctaaaagcctccaagccagagcccgccagacagcagggcagtgacaagagtgacggcctgcttactgggagggacactgcccacttatgtgtgcttgtcaggtttttgtttctctgtatggttttttgattattagcttgcttctgttgttactttgttatagtttcttgatatatcactcattctggctctcacttgcctcttttttttatgtttttatttgggtttttgagagtagggacttgctttgtaaatcaggctgcccttgaactcatgaccccacccccaccccggcctcctcagtggtgggattgtaggggtgcacttggtgcttacatggagaatgccagcacctgtttcctgatgactcctgtaccagagtctgcagagatgcagtgcggagacggtgcatttggccttaagcccacagacgtgtgtgtccccagagccatcggctgtcctgaggcacgctctgatgtttgaaatacccttcgatattagaatacaatgtgactatgaacttggtatggaaaaagtcttaatcatacaaacttctcaaaagttctagtttgggagaaaggttacttggtatatatttctcaacccctcagtgtcccctgtcatcagaagatggcttttgaagtttgtagtcagtgggtaattggtttccctttctttcttgctgactgtatcatgtttctcttttggaatggatgaaaagCTCCTTCCAGTCTGTGACACGTGGGAAGACACGGTGTGGGCCTACTTCCGGGTGATGGTGGATAGCCTGGTGGAGCAGGAGATTCGGACATCAGTAATGACGCAGGATGACAGTGAGGAGCTCCCTCGAGAGTACATGGAAGCCAAgtgagtgggacgcacggcaggcaggcaggcatggtggcactgcactgggtcactgcacgcacgcacggcagggagtttggttgcacagcactcctcaggtggtcatctctgtccctttttgttttttcctcttttgaagTTGGACCTTAGAAAAAGTTTTTGAAGAACTTCAAGCCACTGATAAAAAGgtaagtgttaacaaagcctgttacatgtatgtcacgtgtatgaagttgatgttagcatagcccggtcccatgtagcatgtgcagctaatgttacacagttgctcagtgtagctgaaaggcagaaaagtcggaaatctcctttctcatcgtttcctcacagctatggaaataagggacctcaaaattaatattgattggaaagggcctgatggtcgttattgtcgccctagcacctagagggctgagacaggatccttgccgcgatttctagatggctgggctatatagtgagatcctgtctaaaaacaaaatgaaaaacattttttgtttttttcttcttcagtaactagtatatatatgtacttataatgataaaacaattttaatgtatgccagtaaggcctgcgtaactccttccaaacaccccaaccttatttccccagacagtaaacaaacataccaacacatacacactgcatctttctccatggccttcaagtccaagtaagcactgtggatgctgaggtacagggttaggcaggctctggatgctgaggtgcagggttaggctctgtggatgctgaggtacagggttaggcaggctctggatgctgaggtacaaggttaggcaggctctggatgctgaggtacagggttaggcagtctctggatgctgaggtacagggttaggctctgtggatgctgaggtacagggttaggctctgtggatgctgaggtacagggttaggcaggctctggatgctgaggtacagggttaggctctggatgctgaggtacagggttaggcaggctctggatgctgaggtacagggttaggcaggctctggatgctgaggtacagggttaggctctgtggatgctgaggtacagggttaggcaggctctggatgctgaggtacagggttaggcaggctctggatgctgaggtacagggttaggcaggctctggatgctgaggtacagggttaggcaggctctggatgctgaggtgcagggttaggctctgtggatgctgaggtacagggttaggcaggctctgtggatgctgaggtacagggttaggcaggctctgtggatgctgaggtacagggttaggcaggctctggatgctgaggtacagggttaggctctgtggatgctgaggtacagggttaggcaggctctggatgctgaggtacagggttaggctctgtcgatgctgaggtacagggttaggcaggctctggatgctgaggtacagggttaggctctgtggatgctgaggtacagggttaggcaagctctggatgctgaggtacagggttaggctctgtggatgctgaggtacagggttaggcaggctctgtggatgctgaggtacagggttaggcaggctctgtggatgctgaggtacagggttaggctgatgctgaggtacagcgttgaaaaggttcagatcatctttccacttagtggtaatctctctaagttacttgctatattttagccagctttttgtttggctcttttaagagataactgaatattctcactgaatagctccaactgcttggcacttatttgtgagcccagactggcctcagactcctgataatcctcctgccccagagtcctaggtgctgaaatttcaggtgtgccatcatacctagctttaatgtctattttattttttaaagttttttgttcagttagccctcagggtggtcctcctcagtctctctatacagacgtcactgttctttgttgtcagccattcttccactgttctctccgatggctgtatgctgtgctggagagtcaggtgcgcaagtgtttgttgtgttctgtttcccttttcatatagactctggtaccataaagaatgtgtgtatgtgtgcagatgcgtcagcttcctgctagagctgtctcctaaggtgaggcactaaacttgccgacagtgttgtgggttaacaacaatgtgctctttggctgtgtagttagattcctccgctcatcagttaatggcatgccgtgagtgtgccttcaagctgtccaattaaaactaaacagaagaaagaaaaacatgcacggcaggagaagcgtcagattgcagtaaggggcaccgtcacaagcattccattaaactatacactcagtccaggcctgaatggcgtgctttgcgttttgcccgcccatcagtgtagataggaaaccgggctgaatttgttcccctgtgtctatttgtgaatttacctataagaaattttgttttagttttgtattttatgtcaattgctgttttccctgcatgtatgtctatgtaccacattcatgcagtgcccatgatggcaagaagaggacattagatcccttggaattaaagtaaatagttactagctgccatctttgtgctgggaatcaaacccaggttgtccagtagagcagccattgctcttaactgctgatctgtctctacagcccctacttgtttataaattctttgttcgtatcctataactattttctgttgggtattattattattactatataaatatactttgtacagtacagaaattactgtattttttttctgccaagggtttatgactgctgtataaatatttttttgggaaagtatgagtagggaaaatcaagtcaggaatagaagtaactgtctcagggtagggaccgtgacacacaacagagtatgcatctgacagctgtagcctttggtttcacaggaaacggtggtagtgtaagagaaatggtccaggcagaaaaacagtcagagccttaactatgccattaattgagctaaatgccagatagaacaaatgttttgaatatacaaaaaaaattaaataaacattaaaagacaattgactactaagaaaatatatttggcacaaaaattttcttttgacatatttttaagaaaagcatggcagctgggcgtggtggcgcacgcctttaatcccagcacttgggaggcagaggcaggcggatttctgagttcgaggccagcctggtctacagagtgggttccaggacagccagagctatacagagaaaccctgtatcgaaaaatctaaaaaaaaagaaaagaaaagagaaggaaaaagaaaagcatggcagttacctagttcactcacctgtgtctggtgactacggtgttgtgttttgttgctcttagtgtcaggtgtaaagaaaataacctcaaatggctttgcatagcgctgcttgtcgtttgttttgtctaagacctgcggctccttccattctagtttgccattctaggtatgccaagataaacaggaataaaatgtaaagagtagtgagtttgggcccacaagtggctcagtgtgggcgaacaccggcctgagcctggccgctgagttcctctctaggacctacatggtatttggacacaatggactcccacaagttgtcctctgacctccagtggcactgtggcatgcatgcctatacacaaatgcatgcacacacacgggataaataagtgggtgttttaaaaagataataagccagaattacactccctaagattagattgttttatgggagatatcgctcagttctgggtttgtgtgccatgaatatatagatcctaaaggcctagtccttccctttcttttttgatctttctaagcctttcctttctagctttggacgtgtctcccatgaaaagctaacattagcagtgagtacatccttcaggacgaatgcagaagatttatggcaatgtaaaactttttttcagAGAGTTCTGGAGGAGAATCAAGAGCATTACCATATAGTTCAGAAATTCCTTATCCTGGGAGACGTTGATGgtaagatgcgggtttattttacttcgcctgagttcttcatttgcctgtttgaaatggccattcttgaagtggtacacaagactctctagtcccacgctgacatccacccctcacgtgtaaccacgtttacttgttactgtgaggccaaatctgagttgaaccctttttcgtgttggcgcacgtcctgtggtgggagttggcagtgagcctgtcagataccataggcgatctgggatgcccttggtgacacttttctcccctgattgtttctcactgccaaacctttgctctgatggctttgtagGTTTGATGGATGAATTTAGCAAATGGCTGTCCAAGAGCGGAAGCAGTCTGCCCGGACACCTGCTCCGCTTCATGACACACCTCATTCTGTTTCTCCGCACCCTAGGCCTCCAGACCAAGgtgggtacagtaagtaaaggtgggcagctgagctttgcctgcctccctcccccttgcagtccagcacctgccaccagctgccgggacccgacctggcctgcagcggcactgccgaggcaccacagcattggacaaagtgcaaagcctgcggatctctggtcttatagcgctctcttcctgttggggcaggaggcgggaggagactgaaggcttctgggaactctctcattattctgtggccaaaagccagggtctgtaatagtgcaggaaaaggcatattagtagggctggagagatggctcagtgggtaagaacactgggtgctcttccaggggtcctgagttcaattcccagcaaccacatggtggctcacaaccatctgtaatgggatccaatgccgccttctgttgtgtctgaagagagcaacaatgtactcacatatataaaataaataaatctttaaaaaagaagaaagagaagaaaaggcatattagccacaagaagcaatcctgggaggaagtctctcgggccctggcctctcagagctcacccatagaatccatgcagaatagtgggccatctccagaaaactcccttgtgtgcctcagccttttctagatggcgtctgacgtcagcatcatctcatttgttcacctattttggtaactcactgggagtgatttgtagattctagtctatggccagagaatgctgctgcttgcccaaatttaaagaaattagtcctccttggtatccagctaagctaatggaaccaaaataaatcctgtgtgagaattaaatagtttctctttcctttctgtgtttcttgtttgtttgtttgttttgttttgttttgttttgtcgagacagggtttctctgtgtagccctggctgtcctggaactcactctgtagaccaggctggcctcgaactcagaaatccgccttgtgtttcttttttctaaatgtttgataacattgtagcagaggtgcacgtgagagctagcacagtgacagtgaaaagctacagccttagacttgaggaccttgaccttagatccttgctctgtaactgctagctgtgtaatcctgggcatataagaacttcctcctccataaaacccacaaggagacatgctgagagactgacctcttagcgggtaaagaatgtttgccaccaagcctcgtgacttgttcagtcgctggaacttgcataatggactgagagagcttgaccccctaggttgcatacacagtacttagatgtttaaagagccactggttggttggctggctggctggttggttggttggttggttggttggttggctggttggttggttggctggctggctgattggttggttggttggttggtggtgtgaactgaagcagtgcacatgcttcataagcagttagcctgggtggttaccactcagtgtaagtagtacatttcttcatgcgtttacaagtaaaactcgtattagaaattgtattattattgtacctgtaagtggtgatgttagtaactggattgtgtattttttctatgaagGAAGAAGTTTCCATTGAAGTTCTAAAAACATATATACAGgtaagcttttagaatctacaacttgttttttttttaatgaaaaatcaaaatgtactgttttttaacatgtatttttattttataagtattatgcctgcatgtttgtatgcgcaatgtgtctttgtatgctcacaagagaacactgaagtaatgaccgattgtggaccatcatgtgggtactgggggcgaggcctgggtcctttcaaagggcaacacgtgctctcaacctcagtctctctccagcccccagtgacgctgttttaatactgtggacaccatagagatctgtgaacctttctgagtgcatttctagaaaagcattatggtctgaagcacatatctgaggctttcctaactatatttgcagttcggaagcacaggtttctcaaaacaccgctagcttacttggtgtcctgtgatttttgtgttccgtagCTGTTAATAAGCGAGAAGCACACAAGCCTCATAGCGTTCTATACCTGTCATCTGCCTCAAGACCTCGCCGTGGCCCAGTATGCCTTATTTTTGGAAGGTGTTACGGAATTTGAGCAGCGGCACCAGTGCCTAGAGCTGGCTAAGGAAGCAGgtaagtagttaagaattttagatatagggctggtgagatggctcagtgagtaagagcacctgactgctcttccaaaggtccgaagttcaaatcccagcaaccacatggtggttcacaaccacccgtaatgagatctgacgccttcttctggtgtgtctgaagacagctacagtgtacttacatataataaataaatttttaaaaaaatctttaaaaaaaatagaattttagctattatttctttttaggtgtatattacataaaataatgagttttgctatattgtttttcaaatgaatacttataggtacttttatcatatttatcccctatatctactcacatgaaaaagttatgtttgtgcgttagagaaagggaaggagaatctgctcaggcataggtgcgcacgccacagcgtggtgtgaaggtcagggtggcctctgacgttggtcccatcttccactgagctttgaagtggggtctctgttgtttcccgtgcctgggacaggctggctggcccgggggcttctggggattcccctccctctgcctccatctccccacagaagttgtgttccacacccaagctacagcatccagcttttcagtcgatcacattggagatttgaactcgcttcctcccgtttatgcgacgcaggctctacccacctagctgtcttctcagttccccggttggcctttgtgggcaggctttcactttgggtttggcatatttgtcttatagcaagtcttatctgagggggagaacaggagtaaaaatctcagtgaaattcttttagaagatgaaaataacttttacaaccgggcgtggtggcgcaagcctttaatcccagcacttgggaggcagaggcaggcggatttctgagttcgaggccagcctggtctacaaagtgagttccaggacagccagggctgcacagtgaaaccctgtcttgaaaaacaaaaacaaaaaaaaaaaagaaaaaaaagatgtgtaaatattttgcttacatttttgcttttgttttttaaagaaaaggtcttactctgtagcctaagttggtcttgaacttgcccaggctagcctcaggttcagtggtccttcctcacctaccaagtgctacctaaaaagtggattataggcagaagttatcacactcagtctagaatatttttaaattatgatattttctgtagtgttttttaaatatatattacatttaaaataaatttttagcagtacacacatgttcaagttctatggtccacatatggagatcagaaaatagcccacagcagcaatgggtcctgatgaccacgtgggtcctgggaattgaactccaatcacctgacttagtggcaagccacgtcacttgctgagccatctcactggcactgtgtaatatatattgttttagggctggggacatagctcagtggcagaatacttatccaacatctataaagcttgattcaatcatcagcgccaaaaatatgaaaaagaatcactccaaatttactaactattgtagctgtccaaagaatattcatattaataattactctgttttttactatttccaaaaattccttagACTTGGATGTTGCGACGATAACGAAAACTGTAGTTGAGAATATTTGCAAGAAAGATAATGGTGAATTTAGTCACCATGACCTGGCTCCATCCCTAGACACTGGCACTACTGAGgtaatgtggacaaggggaatgagagtttaatgaaacttatgagtctgtcgtcttgttccttgtgaacatcttccctttttacattggcttctgtctgcctttttatagaacataaggcctttacatgtttgtaatgtgtttattttatgtgcgtttgtgtgttgcatgcatatatgtctgtgcactttatgcctggttggtacccaaggcggccagagagggcactggatcccttggaactggagttatagacagttgtgagtcaccgtgtggattctgggaatcaaacccgtgacctctggaagaccagccagtgctcctaactactgagccatctctccacctcaatgtcttttaaatgacaaaaagtggcaacagttttaagttctgttatggaaggcttcgagtgtggctctgtgctggagtgcttgccgagtgtttcctgcatcccagagcagatgagttaggttggtgggacatacagtcattagtcccagagtcacagcccagtgaggttttctgtagttcagtagagaactgctgagtagagcaaactgaggcgtctcataactgtctatagtgtggggaacggtttccattagagtgcgtcatgagatccactcatttgcaattacctttgaagaaaaagggattttgtggtctttcactgactagGAGGACCGCCTGAAGATTGATGTGATCGACTGGCTCGTGTTTGACCCGGCACAGAGAGCGGAAGCCCTGAGGCAAGGCAACGCCATCATGAGGAAGTTCTTAGgtgggtcctcttacagcttctgatccgatcctcaggcaccaaactttggtttttgcagaacttttcacttatgtcaatgaatgggaaggtaggacgttggtaggaactgtaagcccctcaggaccagctgatcttgggcagtcagttgcctcccctgtcctccacctgatgcagcgatcctcagagaaaccatctgagttgactttagaatggtcatctgttcctcaatgactatttactgggtcagaggagatggctcacagttaagacagtttgctgctcttatacaggaaccaagttcagttcccagcacccacacagcagcttacaactccagttccaggggatcttctggcccctgtgaggaccaggtacatacctggtgcacatacaaacatgta	ATGGACAGGAGTGGCTTCGGGGGGATGTCATCCCCTGTGATCCGGGATGCGGAGGTGACGAGGACTGCCCGGAAGCACAGTGCTCACAAAAGAGTTCTAATTCAGGCCAACCAAGAGGACAATTTTGGTACTGCTACACCAAGAAGCCAGATCATTCCTCGAACGCCAAGCTCCTTTCGACAGCCTTTTGTTACTCCATCGAGCCGAAGCCTACTGAGACACCCGGATATTTCCTACATTCTTGGAACGGAAGGGAGGTCTCCCCGGCACACACAGTCTTCTGGGTACTTGGGAAATCTTTCTATGGTGACTAATCTTGATGACAGCAACTGGGCAGCTGCATTCTCATCCCAGCGTTTAGGGCTCTACACAAACACAGAGCATCATAGTATGACCGAGGATGTGAACCTAAGTACTGTCATGCTACGGGAAGACGACCCTGGAGAGGCTGCATCCATGAGCATGTTCTCTGATTTCCTGCACTCTTTCTTGAAGCACTCTTCAACCACAGTCTTTGATCTCGTAGAAGAATATGAAAATATTTGTGGTAGTCAGGTGAATATCCTCAGTAAAATAGTGAGCCGCGCAACGCCTGGACTGCAGAAGTTTTCCAAGACGGCCAGTATGCTCTGGCTTCTCCAACAGGAGATGGTCACATGGAGGCTGCTCGCCTCTTTGTACAGAGACAGAATACAGTCTTCATTAGAAGAGGAAAATATGTTTGCAATTGCTGGTATTAATGCCAGCGAGAAGATGGTTGTGGAAACGCTGTTTCAGAGGGACTCACTGGTCCGGCAGAGCCAGTTGGTGGTAGATTGGCTAGAGAGTATTGCCAAAGATGAAATCGGAGAATTCTCGGACAATATTGAGTTTTATGCAAAATCAGTGTATTGGGAAAATACCCTCCACTCCTTAAAGCAGCGGCAGCTACTGTCTCACATGGGAAGTACCCGGCCTCTGGTCACCGAACTGGACCCAGACGCTCCCATTAGACAGAAGTTGCCACTCGACGATCTGGACAGAGAGGACGAGGTCAGACTGCTGAAGTACCTCTTCACGCTCATCCGTGCTGGCATGACAGAGGAGGCACAACGGCTCTGTAAACGGTGTGGGCAAGCATGGCGAGCTGCAACCCTGGAAGGCTGGAAACTGTACCATGACCCTAATGTTAATGGAGGGACAGAGCTAGAACCTGTTGAAGGGAATCCATATAGACGCATCTGGAAGATTAGTTGCTGGAGAATGGCTGAAGATGAACTTTTTAATAAATATGAAAGAGCGATTTACGCGGCACTGAGTGGGAACCTTAAGCAGCTCCTTCCAGTCTGTGACACGTGGGAAGACACGGTGTGGGCCTACTTCCGGGTGATGGTGGATAGCCTGGTGGAGCAGGAGATTCGGACATCAGTAATGACGCAGGATGACAGTGAGGAGCTCCCTCGAGAGTACATGGAAGCCAATTGGACCTTAGAAAAAGTTTTTGAAGAACTTCAAGCCACTGATAAAAAGAGAGTTCTGGAGGAGAATCAAGAGCATTACCATATAGTTCAGAAATTCCTTATCCTGGGAGACGTTGATGGTTTGATGGATGAATTTAGCAAATGGCTGTCCAAGAGCGGAAGCAGTCTGCCCGGACACCTGCTCCGCTTCATGACACACCTCATTCTGTTTCTCCGCACCCTAGGCCTCCAGACCAAGGAAGAAGTTTCCATTGAAGTTCTAAAAACATATATACAGCTGTTAATAAGCGAGAAGCACACAAGCCTCATAGCGTTCTATACCTGTCATCTGCCTCAAGACCTCGCCGTGGCCCAGTATGCCTTATTTTTGGAAGGTGTTACGGAATTTGAGCAGCGGCACCAGTGCCTAGAGCTGGCTAAGGAAGCAGACTTGGATGTTGCGACGATAACGAAAACTGTAGTTGAGAATATTTGCAAGAAAGATAATGGTGAATTTAGTCACCATGACCTGGCTCCATCCCTAGACACTGGCACTACTGAGGAGGACCGCCTGAAGATTGATGTGATCGACTGGCTCGTGTTTGACCCGGCACAGAGAGCGGAAGCCCTGAGGCAAGGCAACGCCATCATGAGGAAGTTCTTAGCATTAAAGAAACATGAAGCTGCAAAAGAAGTGTTTGTGAAAATTCCTCAGGATTCCATCGCAGAGATCTATAATCAGTGGGAGGAGCAAGGCATGGAGAGCCCTCTTCCTGCCGAGGATGATAACGCCATCCGAGAGCATTTGTGTATCAGAGCCTATCTGGAAGCCCATGAAACCTTCAACGAATGGTTTAAACATATGAATTCGGCTCCACAGAAACCTACATTACTATCTCAAGCAACTTTTACAGAGAAAGTGGCTTATGAACACAGAGAAAAGAAATACGAGATGGATCATAATATTTGGAAAGGACATTTGGATGCCCTAACTGCTGATGTGAAGGAGAAAATGTACAACGTCTTGTTGTTTGTTGATGGAGGATGGATGGTGGATGTCAGAGAGGACGCCGAGGACGACCCTGAGCGGACGCATCAGATGGTTTTACTGAGGAAGCTCTGTCTCCCCATGCTGTGCTTCCTGCTTCACACCATACTGCACAGCACCGGACAGTACCAGGAGTGCCTGCAGCTGGCCGACATGGTGTCCTCTGAGCGCCACAAGCTCTATCTGGTGTTTTCTAAGGAAGAACTAAGGAAACTGCTGCAGAAGTTAAGGGAGTCCTCTCTAATGCTCCTAGACCAGGGGCTCGACCCGCTTGGCTATGAAATTCAGTCA	Pass
9717	Q8BH79	ANO10_MOUSE	10090	MRVTLSTLDTCESSFTPLVVIELAQDVKDETKEWLKNRIIAKKKDGGAQLLFRPLLNKYEKETLENQNLYLVGASNVRLLLGAEAVGLVKECTDAAMRAFTYGTRHNFKGFHDNNNDFLTMAECQFIIKHELENLRARDEKMIPGYPQAKLYPGKSLMRRLLTSGIVTQVFPLHDTEALKKLEDTWYTRFALKYQPIDSIRSYFGETIALYFGFLEYFTFALIPMAIIGLPYYLFVWEDYDKYVIFASFNLIWSTVILEVWKRGCANMTYRWGTLVMKRQFEEPRPGFHGVLGINSVTGREEPLYSSYKRQLRIYLVSLPFVCLCLYFSLYVMMIYFDMEDWALSLHEDSGSEWTSLLLYVPSIVYAVVIEIMNRLYRYAAEFLTSWENHRLESAYQNHLVLKVLVFNFLNCFASLFYIAFVLKDMKLLRQSLATLLITSQILNQVVESLLPYWLQRKYCARVKRKVQALKSEVDTTLYEQVLLEKEMGTYLGTFDDYLELFLQFGYVSLFSCVYPLAAAFAVLNNFTEVNSDALKMCRVFKRPFAEPSASIGVWQLAFETMSVISVVTNCALIGMSPQVNAVFPESKTDLVLIVVAVEHALLALKFILAFAIPDKPRHIQQKLARLEFESLEALKQQQMKLVAENLKEEYQEDGKEAT	9	122104715	122005482	TRUE	CM001002.3	GRCm39	ENSMUSG00000037949	ENSMUST00000042546	ENSMUSP00000045214	ENSMUSE00000446141,ENSMUSE00000446126,ENSMUSE00000446094,ENSMUSE00000446088,ENSMUSE00000409525,ENSMUSE00000256122,ENSMUSE00000256099,ENSMUSE00000256073,ENSMUSE00000393999,ENSMUSE00000256345,ENSMUSE00000256327,ENSMUSE00000365277	1,47,113,158,198,388,407,432,493,557,600,639	47,113,158,198,388,406,431,492,556,599,638,659	122104715,122101630,122100399,122092855,122090719,122088656,122088057,122086304,122082193,122080341,122030953,122005544	122104577,122101433,122100265,122092736,122090150,122088601,122087983,122086122,122082002,122080213,122030837,122005482	atagaccaccactcacatatgcaattgacaagggtgtttttattttacaaaaggagaaagcctgcatgcagaggtcggccacttacaaaaatggcgaagatgacagacaaaggcacacaggcctttttatagggaacaaggggagttttagctacggtttagtaatctaaaactttattggtgggtgctgggaatgctacatgggtcggtttctgattggcttgtgtccatgtggtcagtgggctgcaatcctgtgacatgaacatttaaccacaggctgagaggcccaaaccatatgaagctgtccagcacagatggcccatcctgagataagatatttctccatcgttgtggttatctccaggctcttctttggatgagtgattttatagctttgctcttggaatttacggtctgttcttatggtctagttcttgggacttatgactgggttatggccagttcctggaagtgcctttccttttggagtcagtcctgggcctaaaatggagtttatgttggcctcacattttcatgtcaccatttcagtgacatttagacagtcttttttctaattgtgtatgtgaagatatatagttcacatctttaatcccagcactcgggaagcagagaggcaggtagatctatgtgaatgtgaggctagcctggtccatctacatagcaagttccaagtcagccaggggtataagctatgtaatgagaccttgtctcaaaaaaaaaagtaataaaaaagtgtgtgcacatgtgggtgcatgtgcatgtgtgggtgcatgtgtgtgttgtcatcttcagcaggagggttgttagaagtagatgtcctatcttaggtccttctttagtgcgccactttagctgtgtagtttgagaagtttctgtagtggcactgcttagccagcagtgcagtgtgtagcatgctgctttcctcccagaatgactggattttgctttttgttttaattttcaggaggtttgccaaagATGAGAGTGACTTTATCAACGCTGGATACTTGTGAGAGCTCCTTCACACCTCTAGTGGTCATAGAACTCGCCCAGGATGTCAAAGATGAAACCAAAGAATGGCTCAAAAACAGAATCATTGCCAAGAAGAAAGATGGAGgttagtggaaacgttactctgccagcttggccatgatggtggctgatgtgtgtctaccaatgtgttttacatgttatctctgggctctgtatgacctactggagcttgaaaggagatttttcaatcaacactagaccatgagccctgtaagtggctttctacatgtttctaaaggccatgtctaacacagtgcccagagggagcttgccacgtggtaagagcatcataaatatgtctcatgtgagtagacacaacctgctgaacaccatgggtcaatatgatgccatgaaagggatacatctgatctctgcctgcaaacactgtccaggtgggcaaaatgaacagcgatttctagacaccgaatgacagttcagttagccgatgaactgtaagggcagtgtgctgtacacacatgcaaagtgtgcagtacacacatgtgaagtatgtagtatacatatgtgaattgtgtagtatacaatgtgagccataattatgtctgctataataaatgaagaggaaggaaaggattggggcactttgacaccatgttgtggaatgctggagataacttcaaacactgtggcttcctcctctgtgaagagcaacaggagcttgagctggtaacaaagctgagggctttgggtgagcagatagcccctaggatacacagagccactcgccatgccggctgaggcctgaagtcagtggtgtcgattggaaattgatgccttaagaatagatttttggacaaaagtggaaataaaatgtctttaaaagtaattgaaccagagggaaagaatattttctttcagaaatgtaaggtattttcaactggactggagccccctcttcacatttctgtgatttaagagtcactgccgtgagtcctcaacttcctttgctctggtcctgcgtctgtaggaacactcgggagggggagggactggggcaactgcagcagaaggcactttggaccccaggggaagggtgtgcatttactacaccacttttgattttattctctctgacctcctgctgaaaccatggtgaacaaaacaaacaagaaaaacaccatccagccaaccaaccaagacaaaagaactgaaaaccagaaggaccgttttttaaaatacaaaatcctgtggggttggagatggctgagaaacaggctgccatcctagagaccccagaatgggaggtcagtgagcgctgaagacctgcaggatctgcacagaatccacagggtgctgccaccggagcctcaggttcactcttgcttctgtggaaggctagagaagagtccactgagaagaaagacaccattctcctttcccaccctttcctgcttttgttggctcttgtttaagaaagggactccaagaaccaacagaaggaagactgccatgtgcctgacacgggggagacagtgacacccacgaagaggaggcatatagaagccacccacaagtgaagaatgtgttggaagacagtcttgttggaaaagcagctttacaaagtgaaacataaatcccatgtgcagagtcactgagtagctgaggtgactctgtacatggcatttatgttttacatttctgtgatttctcatcgagcagctgaggtggcactagaaggcctccaagagcagagagcaaagctggagggcaaggagaggaagaaccagctcggaggcacacaccaatcagagggcagggaaatgagaaatcagcaagcaggctctcaggacccctctggctttcagggaaagggtgtaccctgtgaccagatgctccaaagaaagttccagaacccgagggattaagcacaacagaccttctaggaaaaaaacaaaaaacaaaagaacgtccagtgcaaaggatcagacatcttagaagcacccagtgaagcagtgggatcctccttatttctgaaggaaagggctgcagtctaggattctggacagacccagccaacagtggaaagggcagaccacagagaggctcactagtaaagactgggcttccctcatgtcaatgtgtcaaggggagacttagccagagcacagagactagacctgttaactgtagactaggcaatgataagacagaaactttggtgaatgaaagcaagtgatgagaatcacccgccagccggtgctttttaatacacagtatggcatcatgtccttctgggagttacaccaagtcacttcctatactgtggtcttcctcacacttagagcctagcagagtatgtggaaacctgcaacctggtgaagatgtgactgacactgcaaggaacagccttgaacacagcccatctctacaaaagcatcaggctgaggaacctgctcagagggacagccttgcactccacctctggtgctgctcagtgctgctctaagtcgggagtggagagatgggtcaggggcatgtggagatggtcatgggggtggggagatgggtcactgggagggaggaatgattgtcctgtaagcaggaggacttctttttatctctagtacccacattaaaaagctaggcacaatggtatatgtctgtagtcccagagcagggagtgtgaataccagatgaccctgggagctgctggccagccagtctagctaagttggtgagtgacgggttcagtgagcagccatgtctcagaaaatgagaacaattgaggaagacagtgaacatcaacatgcacacacacatgcatacatgtacacattcaacacgtgtacatatatatccacacgtgcactcatatccatacacatccacagacaagaattaacttctatcccaaacttccttatatttctttttacttggatcccagactgaaattgtttataccaatataaacattgtatttttataggttttgatttcctgagagtgtgtgtctgttttgttctataccgtactatcttttgtttgacagGTGCCCAGCTATTGTTTAGACCACTGCTAAATAAGTATGAGAAAGAAACCCTAGAAAACCAGAATTTATACCTTGTTGGTGCCTCCAATGTCCGACTGTTACTGGGGGCAGAAGCAGTCGGTCTGGTGAAGGAATGTACGGACGCTGCCATGCGGGCCTTCACCTATGGAACACGCCACAACTTTAAAGGTTTCCATGgtaagcagcagaatcttttcctaccccaccgagcttgttacagagaattgtttgattcctagatcaggtgcagcatagcatcaactagtgagtatctaggcttggtgggccttagtctcttcttaactactcagttctgccattgggagcacacagtagcccttgaccatagtcaatgagaggccaggctgtcgagggcccttgggccataacataaccctccgtggagtagatggacacagagtgtacctcatttccttgttctaagttcaggaatgagtgtgcatgggctccccagcaaatgtaagagtaactcgaaacctcacttcctgggttttctggctccttctgatgtggtgggagggtaggtgtgtcctcgaatttacaggcatctcaaagagagtattctggagacaatagggccttggggtctgtgaaggaagatgctctggctcctgacagagcttttggaattaggcctcttggtactgacttgctgtagaacatttcccctcagtgacctggtgatctaggtgacatttccctcaataacaagagttgtctgtcagagctgctgctttcctgcagacttcattctccaggatgcttggttccagtctgtagtgagacccatgggacagtttggaggggctttcccttttaagtcagcttgcccaaaaggttagaaacattagtacagttcaaggatgtgcaagctcacacagcgtcaccccacaatcttacctcccccattaaggagtacaacctctggctctaagaaaacccaggacagtgtgtgctgctgggctgctggggccagaggaggactgaaatcactgaaggctaagttagcattcagagacgtaccttatcctaaagtgctttgccacctgacagttttccagttttgtactctgacctctctgtaggttgtttcggtttatgacatttctataacaagcacaacaatgtaagcattaccaatctcagattgctactaagaaagtaaccagaaagttttgttgtattttagATAACAATAATGACTTCCTCACCATGGCTGAGTGTCAGTTCATTATCAAACACGAACTTGAGAATCTTAGAGCTAGAGACGAGAAGATGATCCCTGGCTACCCACAGGCCAAACTGTACCCTGGGAAGTCGCTGAgtaagtcactatccacttgcatctctgagtctgctcttaactctggttacgacccataaatctggattgctcagcaagttcctgccccggtatgttgtgccttcacgtcgcctactctctctgtctgtgactcacctggttcttgcagcgtctgtccaccgcatgtgctgttgtgtgcctttgggatctttggatgggacagtttctcatttgcattttcacagtactgatttttttggataccaagcttttcacatttcatctgcacgtgataataatgtttcaggtgctgggtctctgcccaccgccttctcctcagcctgtgttcagaaaacccaatctctttcctaggatgcagatttgccttgatttgatggcatttttctaaaatttaatcttttttgaccttttgttttaaattttggtgtactttttttttaggatgaattatcttgactttttagaaaccttccccccccccccatactcctcaaagtgagctgcaacagttgtttttgtgtcttgcaaactgtattctagatgcctagatcaatgggggcttttactttttagtatggtattaacacaccatgctcaggtggtggtggtgcacacccttaatcctagcactctgggaggcagaggcagaggcaggaggacctctgtgagttcaagtccagcctagtctacagagtgagttccagaacagccaaaactacacacagagaattgatgtcttgaaaaacaaacaaaaaaatattttttatactccataaagcaagaagacacttccctagggcaattttcacatcccatgtttattttccccagagaaggatcatgagaagaagggagacataacttttcagtatctgaatgtgaagactggttgaggtttcgttggctctccttcctgtcccaggcagccgcctccccagcgtttctcttctgagaggcaccggtctagagaacactgtggaacaatagggactgtgcacagacacttaactgttgttgcagatgctttgcccatccaagcttctggagttactccagtgtgttcctttcctgggctgcttggtgccccaccacgaatctgtcttcatattgatgagtgtctaataccttttctccactgctttagtcgtaaagtaggagtggctcaggcatggctgtcaggccacaggtgtctgcgtctttggggacgaacacaccaagctgcttcctatgcctgttgtctctgagtcacactctggctttgcatgaggtcatctttatcaggactagaaagctcccaccttgttgcttggttagactgcatgtttgtgaatttactggactctgcagtgtctgataggctgtgaggttttgctctgtgtcatcagtgtgtggacaatggtgttctggtgtgggcctattctgacctctcctggtgaacccttcttatcttattaactcctgatgaacgccacttactgcttttttaaatgataggaatattttatctatttttattgtgtttttgaccatttctatttgtcctaaaatttaattttgccatttgctttttaaaaatcatttgtattttgttttgttttcttgatcagtcctaatcctggagattgttgactatggggattccatcatgtttctgaggatttgttgtctgtaaggtgtgctgtttgcttgtttgctttttgctgtgtagcttattatttgctgcaggaagatttttggcaggtttccagtgcagactgtatccttcacagttgctaattactctttgtttccttgtttagtgttgggtaaggctgaactcattctgtgtgcctgtttttatttatccttttgctgttagctctgctgagggtcattttagctgcatctggtgttaggatttatgtctttcatgcagcccaatctgcaggcttttctcctatggatatttccttgttgatgccattcagttctgtggctctggtggtcaagctctgggctctactcataccaggcaagccctctcccactgaaatgtaatttggatgtatactgtttattaatgacctgctttctgttgggctgtttgatgtggtgttgtatttcacgttgaaattgcttttttctgtgcttaagaagaagtttgtacctcatggtgtgtcttgttattttccttttttcagtgaaaatgctaggtaatgccaactttaaaatacatccaatcaaatttaacataacattttcttaatttctttgacttcatgtttgcattttttaacttatatcaaaagttaaattcttttctcttttttaaattaatttttagttgtacagaaaatggatgttgtgatattttcatacacatatatttctgacttcatgttcccttttccgtgaccctccattgctgcccgcctcctcctggtcactcttcaactgaaaagttccaccttctgctttcacattaaatttagatttgcatatgagagaaaagaagagatctgttgtcatcattccctgcccctcccatgactttttgctgccccctctccatgttgacctctccctacccattgcttagagggtccgagggccaaacttttggaggcgctacttaagtggctatacttgatccatttctctgcagttctctgtaggttggatcatggagtcgaccccagtataaccttggaggcacagatgtggtgctgtggggacaggtcctgtgtggaagcaagtctcctcatagggagcaagctcttggtacttggccagctcaactgtgtccacccatttggggacttccagattcctggacttcttgatgaaggctgccagagctctgacaaaccctgctgttttacattgtgtgacctaagcgctgccagccgaggggaagactagactggcttttgtgagtttttgtcttgggcaccatctgggtatcatttaagaaagatggccatcatctgaggaagcatttccacaactacctttgaagacttggtggtattgactgtgttctagaggtgtagattgtgtgtgtgtgtgtgtgtgtgtgtgtgtgtgtatgcatgtagggggctcttatgcactttctggaacatcaactgtcctagtggattgtgtatgtgtaggcttttatgtaccttctgcaacatcaactgtcctagacttatatacaatttttttcacctgtgtttctttctctctttgtaactttgttgatttggaatttgtagtcatttcatgcttcctcacattgctctttggagcaattccttctgttctctcagctcctgtttgcattttaattttggagatgtgtttgctggaatcccttcactatatcagcttttcctcgcatgacactcagcacggagacttcctggcactgtggcttccaacactgacctcctgctgttacttctctgcccattttttgctttgatttctcagtgctctcagtttccctgtcatgtatctttatcagtttctctgtgattagtacttaatattatttttgtcttgggtttttgagtcagaagctcagtctagagctgagactggactcaaatttgtagcaatcctcctgcttcagcctccctcatactgcaagtatgagccactgttcatttaaaatgaagcactgtatccccagattggcaattttggaaggtaggacatgggaggaaggggccagagtctccagcaagaagcaatgatagagagaggcttatactctgtcctgctgtgagttctcctgaggcagctgcattctatagagagctctggggaacactgttcttgtagggagcactattctagggagcactgttcttgcagggcttggccttgactcagcaccaaagctaatggccttcctcctggtggtagctagcaagacactatggatgtgcaccaagtattggaggctcatccatgcccccctgggccccaggaactctggaacaccaccactgtctgcctgctccatccaggttcagacttttgtttaccctctgttgaccttaaaggctttgtttcatgctttgtgttttgcatttgtaaattttagtttcataaaactttctttttaatgtttctggatctttttgtttttaattttgtttcatgaacaagtaagtgttggtgtctccagtgttctaggtaaccaagcatcccacattctgtatcaacagaatgttgactgatgtatttgcaaaaggatatgtgtagtctttctcattcacttggctgtgaggcatgctccagatacttctgggtggtgctgcagtagagtacagacagcaaggtcctggcgctgctggaagccccagctctctctgttcccctgtaccaatcagccaaccacctagacatgaccagttctacctggagtttgcacacttactctggtgtgtctcactgggagtatgttcttccctaagcccagcctagcttcctgtttggcgatgtcatcacagctcttgtgagcatgagttctcactggagatactccagaactgtgatgggaagaaaccttgtttcttataaagttagcccagctcaggtcctctgttacagtaacagaagagcaggctaacatgtgttctaacacatgtgacgtctttaacattacatggctgtgctctagaaggcatcagcatcttgttaggacatcctctgtgtgtaaggatagacaaagtggagtaggggggtccctaaaaccccaaacaccataatcagaaatgtatgtaagaatattcaaccattgaaatatgtgtatattagataacacacagcacacatgcatgctcaaacacatgcacattgtgtttggccacatgagtttgtagtctttattaaacaggttggaaatcaaatgagaaacacaggagacataggtatccctgggtgtagctgtcttccagtttggatggaagtagcctgcttaccatgatatccagcagccacaggaaggggctgcgctggtcaccccttgctgtggaaccctcccttcctcagctgtctgctgtctggccagatgctccgcattgcacagagcctgtcaggagtcctgggatccctttgctttggaggtgaacacatgacgtcagcccaaggcagctttggaggtgaacacgtcgagtcagcccgaggctgttggtattagtgcttttgctgctacggtgtccttcagaccaggccagcctttgattcccttggataagatagtagtaatctgtttgccatctggtggctctcatgagtcactccagcatggagtggctattgatgtggaattatcagcactctggaaggagggaatctaactgaggttgctgccttcttttgttaggcccaagcaccatcctattttcctttcaaggtaagagtccttccttgtaattacagtcaaagctgacaggaggaggctggaggtttttaaagatgccagctcctatttttagagctgaaaccaaaaccctgctctggcattggtagcgatgagaagctggcaatttagacttgaagcctctctagaggttccattcactgtcctatttttggagatatacaagcgggcctttgagcctggtggagagccttccataatggagttgtcttgtagagaagaacccgcaacttcggtgctacaagccagctcagacttcaaacactggtggagcagtggaaaacactgtgatggagaagaccctgttgtcgctgtgtaccctacacgaaggaccaggactcgggttgtaggtggttaagtcaggttagctaaagaaaagtcttcagaaatcttagcataaagaactgacaaaaggtcttgacagcatccaaagctgatagaactcaaaccacatgtgtatgtctttgcaccctcagagctggtccttccgactggttccttttccagtcactaagaaggggacccttcacagtagcttgccctttacttccctcctcctctgtggagagtctgagtgatggattgtaagaggactcatgggtgaggagttctcttttcctccagctaactgagatcccatcagggtgtgaaagtggtagccatgactttttaaatgcaaattccatttcatgaacaaccttgctcttcagcaagagactgtctcaaagactcatgggaaaagtgccccagctccccagcatggccttaggactgaggatccctccacactgcaggtggctctcggtacctacagcagataagagattctgggtccattgagcatggccaggaggcactgtttgtcttttccatattgtgtgtgaatgttccagtcatacttgtcacccagcctcatggagaaggaggagtgctgggagtgtgaagttcctgtttgtggatgtgtcttgtcctgaggttggaaagacagaaatgagtgaggatgctgccaacacaggagcatctcatctgcctcagaggaggtcctgtagccagcgaaaatcagagtactggggcagaagaattaatttaaaatttgccattggtcctagaaatcctattctaagtgtatacagtaagaaaggagtgaagacatagaataatgtatgtgtaataatttcaggatttgggggaggggtgttggggtgctggatcagtggttaagagtactgtctactcttcagaggttccatctgtaatgggatttgatgccctcttctgtcctgcaggcatacaggcaaacagagtactcgtgtgtataaataaataaatctttaaaaaactttgatataccaccactcaaatgatcaagagtactgtaagatatgtaagatgattcctgttttgtatttaaacatcagtatatttgtacataaatttcagtgtatatcttgacatctggttacatatcaaattgctatttgtagtagctatttttatatagagagaaaaatggaaagtttacatgcttctgatttatagtttgtatagtttaaaattttactcaacttttttttttgtttgtttgtttctttggttggttggttggttgttttgttttgttttgttttgttttgttttgtttttagagacagggtttctctgtgtagccctggctgtcctggatctcactctgtagactaggctggccttgaactcagaaatccgcctgcctctgccttccgagtgctggtattacaggcatacgcaccacggccagacttttactcaacttgtactgctttcatagtgagagaacatagtaaagatatttctagactgaagtacatcgtccacgttcagagctgttggggcagctgtgatgtgaccctgcacaggaaactgccacctcggtgctgaggtgtccttgcactgtttgctgaaggcatcctaagccatgctggtgtcttaggtagttctcacgcttcctccgcagTGAGGAGACTGCTCACGTCTGGCATCGTGACCCAAGTGTTCCCGCTGCATGACACTGAAGCCCTGAAGAAGCTGGAGGACACGTGGTACACTCGGTTTGCTCTCAAGTACCAGCCCATAGgtatgtgtcactgcctgtgttcactgatgaagccgccatctgcccgatcagtggatcagtgctttcctgccagtgcttagcagctgcacggacaaggagatggcttggtggctttgttccttttaaaatctcatgtaggctttggctaaatttgatctacaacataggcagttcagagcagctgttgtgaatatacatcttctaaaataagatctcatttgtttttaggtgtgtgtgtgtgtgtgtgtgtgtgtgtgtgtgtgtgtgtgtgtgtaggtgaggttggggctgtcatgtgcatgtaggtgcctgcagaggccagcagagggcatcagggcctggagctacagtgatggcaattctgagctgcctgcaggatgtagtctagagtgaacatgggtcctgtgcaagaccagcatgcactcttaactgccaagctgtctctccaacaaaggtgaaccatgtcttcatatgaggatagcttgactgaatatttagtatttgaaattttctattcccagggagggggccaagctatgcttaagttgagtcagactcaatcctttattttctgtgaataagagtaactttcctggtatatattgaatattactttatggaaagctccatcaatattaatgtttaaacattttgggtcggttatgtgtttgagtaaactcttcttttcagtgctggagattaaatgttgagcatgctaggcaaatgctctaccactgagcacacacggcctttgctaagattttctcttttcttttcttctcttttcttttcttttcgtttcatttcatttcgtttcgtttctttttcttttttcttttctctctctctccttttttttttttttttttttgacagtgtttctctgtatagccctggctgtcctagaactcactctgtagaccaggctgtcctctaactcagaagtccacctgcctctgcctcccaagtgctgagattacaggcgtacgcaccgctcccagcctttgctaagactttaagcatggagacagtattcacgttggagcttcattcagtgttgttgtcatctcattttctttaaagcacatttttaaattttattttaagagaagccttctttctatattttgttcctaatcttcatttccacaaccaactatttacagtgttgaacaagaagtttaaagattgaacgctagtgagatggccaggggttaggatgccttgctgctcctgcaggggccttgactttgtttccggcaagtcatgttggatggcttgcaaccatttacaactccagcttcagggagaccaggcaccctcttcccacctccgagggcactgtactgtaactccagtcccaggggatctgtgatacctcactctggcttctgtgggcactgtatgcatgtagtgttcgtgcatacgttcagacatacacatatacataaactacactaaacttaaaactagaaagctagtaaaatccagtatataattaagaactagttcctctcacgtgccaccctccccccgcccccactccctcatcccattcttgttccagcttagctgctctgaggcccagggattgattcctcacatggccaaggttagcagagctgctgtatgaatggcctctttggtttgtcagcaggctgcccaggctacctcctgaccaatactcatatgaaggtgtgcacaaacatccttgtctcaatttgggaagaaagtatctgttagatgaagggcaaataagggtgaaactgaggtaaggcccctgacagagtcacttcagcagctgatgcctgagctgtgaacttgggaaatgcaaggcctgtcgggctggcaggtggggtttgtgctgcatgcagggtagaggtggtaccccacacaggatggggatggaggtgtaaagggtcagcaaccactgaaaacacacatctgcttatgctgtggtaaggtggccgtctttggtggcctgtaccttcagccctccccttctttcccctgcagACAGCATTCGTAGCTACTTTGGGGAGACAATTGCTCTGTACTTCGGGTTCCTGGAGTACTTCACCTTTGCCTTAATCCCCATGGCCATCATTGGACTGCCCTACTACCTGTTTGTGTGGGAAGACTACGACAAGTATGTCATCTTTGCCTCGTTCAACCTCATATGGTCCACAGTGATCCTGGAGGTGTGGAAGCGTGGCTGTGCCAACATGACCTATCGCTGGGGGACTCTGGTCATGAAGAGGCAGTTTGAGGAGCCCCGGCCAGGGTTTCATGGAGTCCTTGGCATCAATTCAGTCACGGGCCGGGAGGAGCCCCTCTACTCGAGCTACAAGAGACAACTGCGCATCTACCTAGTCTCTCTGCCATTTGTGTGCCTCTGCCTTTATTTCTCCCTTTATGTCATGATGATCTACTTTGACATGGAGGACTGGGCCTTGAGTCTCCACGAGGACAGTGGGTCTGAGTGGACCAGCCTTCTGCTGTATGTACCCAGCATTGTTTATGCCGTTGTGATTGAGATCATGAACCGCCTCTATCGATATGCTGCCGAGTTCCTAACATCTTGGGgtaagcctccacacttcgtcccacatctccttgcctttaagaagtgttgcttgaggtcagagggtcagggagcaatgactcagctggtaaaggcactgtccttcattctgaggactgaattttattcccaagacctacatagcagaaggagagaaccagccgtgacctacaccatacacacacacacacacacacacacacacacacacacacacacacacacagagctgtacacacatgcacacatacgtagcactcatacatgctacacaaaataaaagtaaaagattaagttgttgcttagatgtttgggctcacacaactgaagagtagatagcattcctctgggcttgctatggagacctaagacacagctcacctgtgaccttcactcatcttcagactatgactccatagtgctcttatccaatgcaccatgccaggttctgggtgcctatgaacattaggttctcatctcaccttctggtgtactgtgaattagcaactcttctatgcttttgtggatcaggaggtattgatgtttaccaaggcaccaacactatacagtatagtcagggtagttcaagcatatctgtgttaaacctgtccaataccataacattgtatgtcacgctgagggtaaaataaaacttctccagagcagctgagatttgcgtcccaccgtcattggcggcagctcaagggtaggtgggcatgtatgcatgcctggaaaaaagaaccaggatagagtttaaaaggtcataggtcattcagtatttgtccatgcaagcaaatgtgttgtgttatcctgtgggaagaggtctggaccttaacttagtagatgcaacgttgttaagtttctgtctgttctctagtaacagcggccagttttctcggggctttctttgtattgggtcatatgttctgatatacacagccacacaaggcagcagccaatccctacagtagggcaggaggctgcaaagcaggaggtagcatggatggcctgaggtcaggtagtgtatactagtgaaggccagtcctcactgcaggagtccctcaagatgttttctgttcctacttctgttgtcttggggccactatacaatgtctctatttctaggtgaggctagaatctgaattcaagttgttcctgtccaaggctccacacagagatgtgctgcttcctgcatagccattttacagtacagtagaggctcttttgtgggatagctgggtgtagactcatttgccaacacttcccagatttctttttcccatatctaaaaaaaaaaaaaaaaaaaaaaaaaacatccccaaccacaatgctatttcagtggatgagagcgtgcccttattgatgttcttggatggctgtgactgacagccggagatgccggggcctctgagcacagtcccactaatttgccccatgacagcacacctacagtgcttcttgtctgagatagtcttctttcctcttcacattatagAGAATCACAGATTGGAATCTGCCTACCAGAATCATCTCGTTCTGAAAGTGTTGGTGgtaagtgttaatatcttctaggccatggcgtctctcagccagcgctgccctgctacctcctggtgtgggacaaaggttcaagtctgcgggcacaaagtgactccaggtctgggctcctcagtgtagtagtgtctttctgccatggttgcctgggtcccagcatctccatagggcagcagtctgaggctccatgtaaggaaaaggagagcaggccctgcaggtgctgctgacctagagaatgcttgcagagcagactttgtacatcacagcagggagcctggctgtccctgtgtgggacagggtgcagggccctgatctcttcccaggtgggcactgctgggtgagactggaggggctctgtgcagttcctcctcatccctgctcttgtccttagctctgtgctttgaacccctctcacctctggagttgatagttgagttcaggcctgaggggaaagggaagcgccccaaagtccctgtctgcggcagttttagatggattgtgctgcttcagagctcttcacactgttgtcttctttggcagTTCAACTTCCTGAATTGCTTCGCCTCACTCTTCTACATTGCCTTTGTCCTGAAGGACATGAAGCTTTTGCGCCAGgtgagtgtgtaacgggatgctgagggaaggctgtgctttatgctttattttgtctgtttttattcccctttaaagaataagcattaggctgggcgtggtggcacatgcctttaatcccagcacttgggaggcagaggcaggcgaatttctgagttcgaggccagcctggtctacagagtgagttccaggacagccaggaatacacagagaaaccatgtctcgcaaaaaccaaaacaaacaaacaaacaaaaagaataagcattagtacctgctcagtgtattatgcttagcagagaagttagttaagtgactttcccaaggcagttctgattacacgggtgtccgaagtctgtgatctgtggtcagtgatgtgggtggttaggataacctttcacaggtcttgcaaatttcatttttgcattaataacatgttatacctgaaagaatagtaggtcctgtgtggtgctgcttcatgtctgaaatgtttgacagagtcctgcctgcatttatagtatcatagtttctggatcatataaaaccagtaactaataaaactaataaattgaattcaaagtattaatttttctcttaaaaatatgtattttgtttgtatgagttctgggccacatgtatacttatatgccaaatacctgatgccaaggtgggggtggggagacagacgagggcatcagatcccctgtagcaggaattacagatgattgtgagctgccatgtctgccatgtggtgctggaattgaaccctcatcctctggaagaacagccagtgctctttaccactcgctatctctgcagtccttcaaagtattgatttcttctgtatgtgcatacacatatgcatacagaggcaagtctaatgttgggtttttcttgattactttccactttatttttttgagatatggtctctcactaaacctggagtttgttaattcagcaggaccagctagtgagccccaagggtcttcctgtctctgcctccccagcactgggatgctggcagtaaccaccatgtccatctctttattcagggagtctgaactcaggtcctcatgcttgcacagcaggcattgcactgatggagtcatctccatagctcacacttctaaaatactttagtcaacagtgatccccaccctgtgaaacctggagttttgtagtaacatgctatagttgggtaaaatgacaaagattgccatcacaatgtcaggttaacttactttcccaagaactctggattgcctaccagccggccacccacccatccatccactcatccatccaaccatccatccatccatccatccattcattcattcatccatccatccatccatccatccatccatccatccatccatccatccaccatttatctaaggcagcgtctcactatgaagggtcctgggtggcctagaactcgatatgtagaccaagcctccctctgcttccagactgtcaggattaaagtcatgtcccaccacacctagcccagctggtttcttctgatattcttcatgagttagaaaccttgcattcacacccagctctctaatgctcatgtttgtgacatcatatgatctgattgtagtgttggaggatggtacatgttgtggttttgctctgttcttgctgagttgacactcatgcttctccttagAGCTTGGCCACACTCCTGATCACCTCCCAGATTCTGAACCAAGTCGTAGAATCTCTTCTTCCTTACTGGCTGCAGCGGAAGTACTGTGCGAGGGTAAAGCGGAAGGTTCAGGCATTAAAGTCTGAGGTCGACACAACCTTGTATGAGCAAGTCCTCCTGGAGAAGGAAATGGGAACGTACCTGgtaagtgcagtattgttgagttatactttagtgaacgtgtatgagcgtgtgctgtgagctcattgtctccaatgtgccatgcttccctctaagagcactgcagcgggctccctcagcaggagccactttgacattagaaagatagaactatgcgttaagatgcctgtgttgactctttaacaccagagggtgagggtggaagattacctggctgtttcacacagagaggtgcagggacgggtgctctagtgtgacagtgcacaggagagatggtccctgaagcagcagaattgctcacccatgactattaggacatcagattagtgccattataggttattagtttatgtgttgtgttcgagagagtctgtccaacatggagtcaaagatcaacttcaggaggtcagttcccacctcccactcagtcaaggcagagtttcttatatctgctgctccgcataccccaggctagcttagctggctgagagcttccacgccttctgtgtctgcctcttgtctcacaatgggagtgtgggagttacagatgtgtgtcatggatcctgctttctgagtgggatggatttggggactgagtgggtcgtgaagcctaagagtgtccttgttctgtgttgtcattgtctctgccccaggacagctccagaagacttcccagttgttttgaggaaatgcacgtggattattagaggtttagttgcttgtaataaaaacctctagctcatgaaaacctaactcatcctccactcttatctgctgacaagctctgaaccaaatttgccaccctctcaggtctctctgttgctttctctaggctcattgtgtgctgtacagaccacacacacacacacacacacacacacacacacacacacacacacatactcctttacactcactcatatacgcacactcacacacactcatactcactgtcactcagcacactcacacacttctttactcacatactcactcacacacacacattcaaactcactcacacactctcactctcacacactcattgattcacgctcacacagtcacacacactcattcacactcatactcactcaactcagttcttcctcatttgagaatgaatggccatagggacacccagaatcttcacactgatctctcttgtactctcacatcttcttcctttaggaagcacaacagcagtgtgaccgtagcccacttttgtgtgtgatagcacaaacactagaattatcctgagcagaaatggacagtgcagtcctgttgttggttagtaaccaaaccaggaagtgggtcctagcctctgcctctttggttctgagtctgtgcttaccaacttgcttcttactgaagtcagaagtcttggcatcagatgctccctggctgccatgcaggagtctgaagtgttattgtgagtttggaagaaggaagtttgtcagagtctaaactattaaactattgtgaaacatggcttcccccttcactatagaaaactgggaaaatttcaaacagagtaggcaaggaaaatgaagcttctgcctcttgggctacggtggtccctggctgtcctgacctctgacctactcaaagcttccgtgtccattgctgcccctcccttgcacccagtgctttgggccatctcccagcaagctcactgtgaagaagctggcgagggttgtgcctggatgttgatcttctcttaaaacattttctgatttgcaaaatgcaattacttttaagggttctttatttatgtgaatatattgttatttcagtgaatcaatttttcattcttaatttctagcagaactcatggaaggatggtctttcccctcactcccttctcacagcagtcagcctctgtgatcattcagtgtggttttgctggtgtgcttatgctgggccacactgagctgggttgtcctgtggcaggtggggtcttccatccgctcacattggtggcagacttcaaacgagtttttctgttttaaagtgactggttttctgcgggcacgtgctctgaagctgtgcccgctgctgctctagccctgtgtgtggacggtgtcagactttgtcttttcccagcaggcctgctgagcttcccagcatgcccagcatttcccatgatcctgctgggctttcagcatgcacaactctgttttcttccttcttcctgactccaccttgtcactgttggctgttgtgtttgttttgtgttttggagacatttaaaataccttgttttgtaagagttttaaatcatgaataatattgaaccattttctttctgttgtgattattatctctttaattgtcttatcatgttgctacactgctcagcgggaatttgctaagattttattttgtgttgagaccataagctactcatctccctttctccatcctggaggctgaggcctcattttattgaccatggaacatgagtttggcatcggtccctgccccatggccttcattccatgcctgctttccttgagagttggtttggcactgggtacatacactcagtagggatggggtaggaaaggagtcattgggctgggcccctggaacctggactttgtcttcagatattaatgaattaggaatgtgagatcacgattttgactgacatcccataaccattctacatgtcaactcttaaggctgccatcaggtggtctttgctggccttcacctaagaggtcagggagtcttgggcttgtgtttgctttgctaagtttgtatttttctcttcttgctcttgggtttacctggtgctgcctcacagtctctcctaagtgtaaatgtactggcagtgagcatgtgggcacctagagtcacctagaactgcagtgggctccctagctagccctttggggtatgaggaagggccccctgaagtggactctcacatgccagaagccacccagcccactgtggcatcaggagggggttttctgagcaagggaccctaacatttcagaagccattcaactgtctcttttgaggaaactgtacatctatatgatcacgacagcatgattccaaatgtgaaaacagaacatgtaatagaacacacacacacacacacacacacacacacacacacacacacaccccacacacacttactctcacgcggttgggggaggggtcttctagtggcagtggttgagttacctattctctgaggtgtgttgtctttgttttggttagggctttctatgctcactcatcaagctgacagctcttcctcagccatgctgtgggcaaaggtcagatgtaggactgtaggatgtgcatgtgtgcatgctcatatggaccagaggacaacttacaagagttggtcctctctttccatcataggaattttggaagcaaattcaggtctctgaccttagcatcaggctccttcacccggtgtaacatcttcccagctcattgtcactttctagttaaggtctgggcatcttgagtgcctatggataaggatccgtcctcccccttgagtgtgtatctatgaagctttggctgtccttgaactcagagatctgcctgcctctgcctcctgagtgttgggattaaagatggctagcaaggatacatcttttggatcattaaaaacaacatgtttagatttggtgttgtttgtcttgtgttggttcaagtggatatcatcagtttaatggtttatatgtgaggaaatgggtaaataatttttgattccttatttcagcaacttagtgcaaaataacttttaaatttgtatgactttgtggttgagaagaaaggattggcatagatcctgagtcctttagtagctaaaagccatcccctgcccctttgctagcattggcgcggttattcccgtgtgacactgagcaatgcctctgtctctccatcgcagGGAACCTTTGATGATTACCTGGAGTTGTTCCTGCAGTTTGGCTATGTGAGCCTTTTCTCTTGTGTTTACCCGCTAGCAGCTGCCTTTGCTGTGTTAAATAACTTCACTGAAGTCAACTCAGATGCCTTGAAAATGTGCAGGGTCTTCAAACGGCCATTTGCAGAACCTTCGGCCAGTATTGGCGTATGGCAGgtaactatgtgaagaacaatgtgaaaagctgagtcattgttggggaaagaaaaactctaaaagcagaaaatgtataatacccagaacaccactaaataccagaaaagaagctcaaaagtaatattgataactcaggtaagaaaagtgaagagtaaagacagggatcagatagaaaacaagtgtctgacttaaatctcagcataccaatggttacactaactataaatggcctaaatatacagattaaagactgagaatggcagagtggatgagactgtgatccaggtgtgcactgtttatagaaataattcacaggggttgataaacagggtgaaagtaaaagaaaaaaaatacattgctgagaagaaaagaggaaaaatgcaagcagaggctgctgtggtactgtctgagaggaacactctgccatgaaaagggggacacattctcagaaaacatcaaactgaaataaatgtatatgcatcaagcaacagttttaaaacagaagagagaacaaaagcttgaagagaaaggaggaatggtgaacccacattgtacttaaagatgaaaacactctctttcccaagatagaagaggaaagtcaagaatgaagaaggctcagtggcgccatcagcaggcagtgtctgacagaacatccagttatctcaggactgaaagcacttcaaagagttggagttgtacatagtgcacctttgacaataagctcaaactagagttagtggcagaagataacagcaggatatccattggaaaagcagacagcacaaaatgcccatgaaaagaaactctcagatgacactcaaagatatactaaaccagaagaaaaatatgtggggtgtggctgatgagggaggggccaggaactcacagcactaggcatttatgctgaaaaagatctcaatgttaaagtagaaaagacaggcaagataaacccaaggccagtagaagaaaggaaccaagaaagagccaatttagtgaaagtgaaggcagaaatatgatcagtgagacacaaacacagtggcagggcccagcaggcgcggcgtgaggtcagatctgcagacagtgaactcacacacaatgcacacacacagtgagctcacacacagcaagcacacacagtgagcataaacagtcagtgttctgtaagtcccactgaagcctggcttctggatttgctagtgccctacaaggactttggttcttgtccccaggaagggaccacatcaataatgagcttggttgtagctaagccaggtggaacatggggcttatcaaagcgggacggttttgtagagtagcttctttccagatatcacctgcttttgggagcaaagtgctttcctgtgatggtctttacattcccttcagaaacaagcagagacaggtagcatggacagtgccggaggtgcccacactcaaagcctggccagcttaggtgggaaggctggacgtactgcagaggagtagtcaagtcaaaagaatctaaaatgcccactacatacagctttcctaagcaaagagaaccctatcaagatgggcggaggtttagcatgtatgtagatggggtagaagctagggaaaggcaacatggagatggggtgtgtctgctgctgctcctcatgctgtgccttttccctttcagTTGGCTTTTGAAACGATGAGCGTTATATCCGTGGTCACTAACTGTGCTCTGATTGGAATGTCACCACAAGTGAATGCAGTCTTTCCAGAATCCAAAACAGACCTTGTTCTGATTGTGGTGGCCGTAGAGgtaagtcaaagtgtccatcccagcacaggcctctgctgtcctccatccgagctgccgcgctgtctggagtaactcatgtgccgggcggtaagaaaacatgtctgactagagagtgtaggctgtgcgctgctgctccctgcccagctcacaggaagagacctttccagacactgttggactctctgtttggaatagacatctgcgtacttgcgtgttttctgcctgttctagggaaatgccccttcttgctttacgcctggtccactgcactgtaacaccctcaggctctgtggtaacttgtaggaaggcacatggtcttacacacaagacacaggtactctggccacatgtctcacatctctgtttatcattttggaaaaatggggccctactgtgtctggaaaactaagcagggaccaaacatgagtgagaaatcttcagagctgcctccactgctggtgatatttgacaccaaagaacattgtgcccttttgtgactagttggaaatgtaatacttgtggaaatgtacagaaacagaacttggtagactgtagagcagcatacccaaaaactctgggtcagggttgacccaagaaaatgaagttgtggctttgaatgtcccacttggaggctgaagagatccatctccatggtcccctttcttctgtcctatgctgtgagctcactgtgtgttctaactgcgtgttagctcactgtgtgtgtgtgtgtgtgtgtgcttgcacatactgtgtgtgagttcactgtgtgtgctcactatgtttatgctcactgtgtgtgcttgctgtgtgtgagctcactgtgtgtgtgcattgtgtgtgagttcactgtgtgtgctgtgtttatgttcattgtgtgtgtgttcactgtgtgtgcatgtgctcaccgtggatgccatgggtacagtgtgcattcaggagaataatttatagacaccactgagcaggaagggagaaagatggccctggtgggtgccagtatgttggtgttgagtttggggtatagaaccatattttgaagagccatttgtgaggtttattacctgtcgaagagagggtaaggaaaagacctgaaggctgcctgggcttatagaagccactcagcggggctacgggagcccgtgtgatgccagaaatgctgtgcagctttgccgcttgtttctttttttaactgaggccagagttacccaggctttgggcacgggcttcaaaccaccttggtacagaagaggtcagctgggcactggaagacagtttgcatggaggatgctttcccagccactgtgatcctcagtgtcacgagaaaggtggacctggctgccaggtggtttcttggttggcaagtgcttaaaaagagcgagaagggatgagagtcctgagagacacagaaagcttgacagtcgttctgtctgcacagcagcaccgttccaagctggaggatgtgagtgtggccatctctgtttctaccttcccttctctgagctttcatgggctccatgttgctgcttccctgggttggatgctcctctaattggatccagggcctgatgctcctgccttggctcgggtgacccttggctcggggcagctctgcaaactgccaggctccagttgttggtactcatacacctgagagttccctccccctggttggtaacttaagtatttttctgtgtcagtacaaaaatcaaccttggaaaaaatgttagatataacattacagcaataaaaaaaaaagtaagttaaccagttttactgtagcactactgagacagctgtatgccatatggcctctctgtaaataaaaatggagcatttagaaataaattagaaaacgtaggttttggttgtgtgatcatgtcagtttataaagtcatgttgagattcagttcagagttagaaggtaactgctaggcgacatgaatgtcagtcagctcagccgtgccaaccactctgtaatgtgtgtgcgattcacactgacccgcagctgtgcacagcttttgcttgtcagttctactcaacgaaaaactaccactgggtcaaactactttaaagaaaggaagtaatccattttctataaagtaaaatcattaatttatatcattccctgttttcccctgaagtttttgttgctgtttgtttcttggagacagggtgccatgaagcccaggctgtccccaaagtgtctgtgtagctgaggatgccctgaaccatgactgtcctttctctgtgtctaggtgctgggattacaagcgagcttcaccatcggcttttattagcttttgaaaatgtctatctcacagataatactgcatgttttactttaatgtatttattcatggtctctaagtaaaattttgctcatccaaaacgccacagcaaattataaaaaatacataaattatgttttaaataaaaatttaacatattgatagaaagaagcaatttaaaatgttacatttcaaagtcattagcatctaagtgtatttatgtgattaagatttgtcgcagaacaaagaccttttggaaaacagtccctgtgataaactcggctgtacttgtctcctggcctcacacctccaaccccagataacttccacacttctgcttctttctgatgcttggatttctttagagttggatccactgcaccctccaagcatgtcaggaccaacagtgaaagctgctgtggcgtctgtgtgcttactgccacctagcgctgcccttagagacatggctcgtgacacggctttgtgcaatagatttatcggggatggacagtagacctgagcatgaggggagagcacactgaatgtgaccgttttatgggttaaagtttgatattggaaataccatgaacatcagcccacagatcatgttccacagtcccctgagaagccacctcatgcctgagacatccttttgtctctgatgttgtttccagccgagggccacgcctgtaagtgcagagtcacagtaccagtggaaacagcagtgggccacacagtccaaactcctgtgtggaatgatgtcccgttatcttgtgtatcagttatatcagtccgatatgccaaatgctaaccatttaacctctaaatgctaatcctcggaatgctaacactctaaaggcaaaagtgagccaacagtttgttgggagattgactgcattttaggttctagtgactagtgaatccgttgtctctgttcatgcttaattactagtttgaaaaatacccctttaaagcagtttcttgtgggtatgggagaagtaagttataggatgcactcgccccctactggttagaaatggaactgcgggtcatctatgtagtatgctaagagaggaggacgggtttttcctagtttcagtcataatatagtcagctctcggaagacagctgttcaggatttactcactttaactctttgttgaatgtgttgccccctctctagagcagggtgggccacgatgtagattgctgtgtcctgtggttactgtggagtctgtcactgagccaccacttagagcacccaccctgtcctcagcgggatcgaggtgtgtcagcctgccctgcagagacaagggtttggagtgagcagggtttgctgccacctgtaacggtgagatccgagggggactgcttgtgtgagagagtgagcacagagtccttgtgacgggagacgggtgtgatctgactggtgtgacagtgccagccctgtcaccatcagttcttcaccaggtcatcacagcagagatgtctgagtcagagtgtagctgagtgaccacctaaggctcccttctctgagctctgtgaatttctcctttcagcattagtgcgagtgcccgtgctggccatggcgtgtctccccagcccacgtcttgatggttgactgtgtcacagtttgctctcatattagtttcctgctcccctttctttttcttccctgctgggtttgcttccacacctcagtccaaccttccctgccccgactcacccctccttgttgttggttctgactctgtccaggccctcagcattggctggagccagggtcccgctgtttctcatctgtgctctgcagagtgtcagttacgtgtcagtcttgtgtcaaacattacatcactaagtgtgctgtagctgttctctgctacttcatgggttctttcgtccacccttctctgcccattttccattccatcaaccctaaacactagagaagagagaaaaaaagaatagggagggaaggaaagaggtacttgaatagtcaggggtctgaaaggggaactgtgttatcattagactactttttgctgatgaggggcatcgagttccttgtcgaaagttagaacttcgcagtaagaatatctaattatttccctccttctcttcccctctccttttttcttctttcttctttgtggaaggctacttaaactgcaaccacccccaaacaaacaatcagcaacccaccccggctctctggaccctagcatttatatactctctgaaaaattcccagaattccaagcattgcaccccatgggatgcagctggcagaatcacgcctctgctagagcctgaggcaaatcataatcagctgctatgaagaaaccccatatccccagacctaggattaaaacaaaaacatattcttacaatgtttctgttgtttttaaagaaccccaatttccagatttctgactatagtatgcagtttagcagttctcacctgggcgcttacaaccagtccccactaggcttgctgtgttccagctgcctctttttgccccacagtaatgcacaataactttactgactggatttagtgacacacactcctgggtgtgtctgtgagtgtgtctccagacatgggatcgggagggccctgctgtaaacagtaggtttgcaatgcaatggcattactgggcagtggtgaaaggttggagatgaggccaatttagtgcagataggttcctggagtcacgtgataggttgttctggtttcttcctgtgtgacctttctctctgcttcctgttcaccaagaagtagagagtagcttctacctcatgttcctgccgccaggctgttctgcccaagcaaacggagtgaggcagccatgaactaaaccctctaaaccatgagccaaagcaaagccctgctcccttaaccccttcacctcaggcgtgttaacagccccacggaagtgatggcgcacccacactgtctgctcatggtgctgttctcccgggatgatattctaaccacgtctgtcctctgtgatgggaaaggctctcagtggttcccctttgccttccacctgccctggttcctgctctaccataggacacctggtgccctttgtgcagctagcaggacgctcacacaactgtctaatctccattgtttcctctccaagatggagctccccaggcctgctcaaggaccaaagctccccaggggctgacaggcgtgtgccaagtcacttcatgaatggtttctagtgatgaaacagttcttactaagaatttgtacaagggcaaataaatcacagggtttttttcctccctccgtgttctttgtgatagttatctgagaaagaatttcagagtggtaattggtaagcttgctgactgtactttttggaagaatattaagaaaacctctaggcaaaaatcttaaaattctattatttgtaagaataccctgtaaatttagaacatgtttagtggagctggagagatggctcagaggttaagatcacatcactattgcagaggatccaagtgcagctcccagcacccgcactggacagccctgggacacctctgcttgttttgataaattgaagtacctgcagaaggattagctacttggaatttgccagctgacgctgtccttttcagaaatgcagatcattgtggttggctttattaaactctgataatttaattgcaagcttggccaggaagagccaacagtcaactgttcatggtgtccacttcccaggggggttgttgttgttgtttgtttgtttttgttttttgtcttacatgtgttgggttctagctcttctatttgtgtccttttggatggaatcatgagctagattttcccctaacatttgtgctttggttttgagtcagggttgtgagctagcccacaggtgtgagtcaccacacccagcccgtcttcctacttctgttttttttatccttgctggtcattttttatgttttctagtcttactctaggctgcccccatcttcagttttttatccagttaaaatgctctgtgttctgtggttggcttaaaggcaggcagggcgggttcttccatcagatgcatatttattttatgcttaagacgtaccaggtgttaagaagatatgatcctagctttggaagcatctgcagaactgcctaagagagaaattccagtgtggtaggaggcctttctctaacctcatctctagatggcgctgatccccgtgcccactagagggtgctggtatagcagctctcccagcttctagatgtagatgggatgtagggtctagggacagagtctgcttgctaaatgcttatgaaaagagataccaccaccaaaacatatttggttttgcatggcatttttgttactttaattgatataatttaatgaaatgaaatgaaaactgatgaaagcatgtgctaaagtagaagagccatcgctgcagtgagagcctttgggtaaagtagagctgtcactgcagtgagaacctttggaaggactccacaaagacagactgccatcagacaggataaggaaatgacagttaaagtgatgagagggaagccataaaaacctgggcacactctcctatggcttcacactgctgccaagtgtctgtcaaggttttactcttgaagccttggatttccagtcaccaccatgggggttgtaatggttagtgttgactgctatccagctggtatttagaatcacctctgtgtccagaaaggtacaattgaaggaggaccctccccctccccctcccttcccccagtgtgggcggtgccttggagggctagggtcccagcctgaataaaaaggggaaaggaggcagccactgagcagccacattccttcagctgccagcgccccctcatcctgccatggcttccctgcatgatgagctgcactccagactcaacaagacacttcctcgtgcatgtaccccacaatgcagaatatgaagaacctt	ATGAGAGTGACTTTATCAACGCTGGATACTTGTGAGAGCTCCTTCACACCTCTAGTGGTCATAGAACTCGCCCAGGATGTCAAAGATGAAACCAAAGAATGGCTCAAAAACAGAATCATTGCCAAGAAGAAAGATGGAGGTGCCCAGCTATTGTTTAGACCACTGCTAAATAAGTATGAGAAAGAAACCCTAGAAAACCAGAATTTATACCTTGTTGGTGCCTCCAATGTCCGACTGTTACTGGGGGCAGAAGCAGTCGGTCTGGTGAAGGAATGTACGGACGCTGCCATGCGGGCCTTCACCTATGGAACACGCCACAACTTTAAAGGTTTCCATGATAACAATAATGACTTCCTCACCATGGCTGAGTGTCAGTTCATTATCAAACACGAACTTGAGAATCTTAGAGCTAGAGACGAGAAGATGATCCCTGGCTACCCACAGGCCAAACTGTACCCTGGGAAGTCGCTGATGAGGAGACTGCTCACGTCTGGCATCGTGACCCAAGTGTTCCCGCTGCATGACACTGAAGCCCTGAAGAAGCTGGAGGACACGTGGTACACTCGGTTTGCTCTCAAGTACCAGCCCATAGACAGCATTCGTAGCTACTTTGGGGAGACAATTGCTCTGTACTTCGGGTTCCTGGAGTACTTCACCTTTGCCTTAATCCCCATGGCCATCATTGGACTGCCCTACTACCTGTTTGTGTGGGAAGACTACGACAAGTATGTCATCTTTGCCTCGTTCAACCTCATATGGTCCACAGTGATCCTGGAGGTGTGGAAGCGTGGCTGTGCCAACATGACCTATCGCTGGGGGACTCTGGTCATGAAGAGGCAGTTTGAGGAGCCCCGGCCAGGGTTTCATGGAGTCCTTGGCATCAATTCAGTCACGGGCCGGGAGGAGCCCCTCTACTCGAGCTACAAGAGACAACTGCGCATCTACCTAGTCTCTCTGCCATTTGTGTGCCTCTGCCTTTATTTCTCCCTTTATGTCATGATGATCTACTTTGACATGGAGGACTGGGCCTTGAGTCTCCACGAGGACAGTGGGTCTGAGTGGACCAGCCTTCTGCTGTATGTACCCAGCATTGTTTATGCCGTTGTGATTGAGATCATGAACCGCCTCTATCGATATGCTGCCGAGTTCCTAACATCTTGGGAGAATCACAGATTGGAATCTGCCTACCAGAATCATCTCGTTCTGAAAGTGTTGGTGTTCAACTTCCTGAATTGCTTCGCCTCACTCTTCTACATTGCCTTTGTCCTGAAGGACATGAAGCTTTTGCGCCAGAGCTTGGCCACACTCCTGATCACCTCCCAGATTCTGAACCAAGTCGTAGAATCTCTTCTTCCTTACTGGCTGCAGCGGAAGTACTGTGCGAGGGTAAAGCGGAAGGTTCAGGCATTAAAGTCTGAGGTCGACACAACCTTGTATGAGCAAGTCCTCCTGGAGAAGGAAATGGGAACGTACCTGGGAACCTTTGATGATTACCTGGAGTTGTTCCTGCAGTTTGGCTATGTGAGCCTTTTCTCTTGTGTTTACCCGCTAGCAGCTGCCTTTGCTGTGTTAAATAACTTCACTGAAGTCAACTCAGATGCCTTGAAAATGTGCAGGGTCTTCAAACGGCCATTTGCAGAACCTTCGGCCAGTATTGGCGTATGGCAGTTGGCTTTTGAAACGATGAGCGTTATATCCGTGGTCACTAACTGTGCTCTGATTGGAATGTCACCACAAGTGAATGCAGTCTTTCCAGAATCCAAAACAGACCTTGTTCTGATTGTGGTGGCCGTAGAGCATGCACTCTTGGCTCTGAAGTTCATACTCGCATTTGCCATCCCTGATAAACCACGGCACATCCAACAGAAACTGGCCAGATTGGAATTCGAATCTTTGGAGGCACTCAAGCAACAGCAAATGAAGCTGGTGGCAGAAAACCTGAAGGAGGAGTACCAGGAAGATGGGAAGGAAGCTACC	Pass
9718	Q8BH86	GLUCM_MOUSE	10090	MTISFLLRSCLRSAVRSLPKAALIRNTSSMTEGLQPASVVVLPRSLAPAFESFCQGNRGPLPLLGQSEAVKTLPQLSAVSDIRTICPQLQKYKFGTCTGILTSLEEHSEQLKEMVTFIIDCSFSIEEALEQAGIPRRDLTGPSHAGAYKTTVPCATIAGFCCPLVVTMRPIPKDKLERLLQATHAIRGQQGQPIHIGDPGLLGIEALSKPDYGSYVECRPEDVPVFWPSPLTSLEAVISCKAPLAFASPPGCMVMVPKDTASSASCLTPEMVPEVHAISKDPLHYSIVSAPAAQKVRELESTIAVDPGNRGIGHLLLKDELLQAALSLSHARSVLVTTGFPTHFNHEPPEETDGPPGAIALAAFLQALGKETAMVVDQRALNLHMRIVEDAIRQGVLKTPIPILTYQGRSMEDARAFLCKDGDPKSPRFDHLVAIERAGRAADGNYYNARKMNIKHLVDPIDDIFLAAQKIPGISSTGVGDGGNELGMGKVKAAVKKHIRNGDVIACDVEADFAVIAGVSNWGGYALACALYILNSCQVHERYLRRATGPSRRAGEQSWIQALPSVAKEEKMLGILVENQVRSGVSGIVGMEVDGLPFHDVHAEMIRKLVGATTVHM	12	100795888	100837709	FALSE	CM001005.3	GRCm39	ENSMUSG00000021185	ENSMUST00000069782	ENSMUSP00000067830	ENSMUSE00001277698,ENSMUSE00000115410,ENSMUSE00001308964,ENSMUSE00000115413,ENSMUSE00000115412,ENSMUSE00000115406,ENSMUSE00000115409,ENSMUSE00000115408,ENSMUSE00000115405,ENSMUSE00000115403,ENSMUSE00000115411,ENSMUSE00000472720	1,33,83,150,200,241,308,395,428,478,518,569	33,83,149,200,241,308,395,428,478,518,568,617	100795888,100801444,100804759,100807630,100808902,100810989,100816372,100819473,100823180,100825792,100833363,100837563	100795984,100801594,100804957,100807780,100809024,100811189,100816632,100819572,100823328,100825911,100833514,100837709	agctgtttcccttctgcagtccactcgctcaccctttgcagtccatgagctgacctgtgcagactgcttttgtgtgtttgattgtatgtttgtttgtttgtttcgagacagggattctctgtatagccctgactgttctggaactcattttgtagaccaggctggcctcgaactcagacctgcctttgcctcccgagtgctgggattgataggaagggttgtggaaaattaggcttatctaaattcctcactgtaacacactgctctcaagccatacttacttcctctctgcaatcagccagtcagtcaacaaacacttgcttttatgtttttatccaaataggctatatgcctatttggataaaaaaggatataggtcagaggtcagtgctgttagttcacccatctgagccctcagtaccacacgaaaaattaatttacaagatgtctttctaggcataattttctacaactttgagaccatttctgtatttaaacttcgtatgaggtatacgtgttcataggtattcacgcatgggggtgggggtgggggtgtgcacatgggcgcgtgtgtgcattgaggccaaaggttaacgttggagatcctactcaaggactctctccaccttgttttcccaggtacctgtctgccaggtacctgggagagaacagagttcagagtcaagtagaaaacattagtcagctgtggctctggccccaaaagagtagttcaaagaatgttgttagaacagagaggctctgtcccagcctcgagctgttctcctgaggccagatcctcagctgccgctgtggaacacaaaagcctcagaggggcatggaagacaaccaggtcaggcgatgagcatgcagaagtcaccaagtgttaggacagtccagggcacagaattcaacaccaactctgtgcctatagggaaactgcttctaacctctaccttcctccactgcacaggttccctgccgctcattccgggatggtataATGACCATCTCATTTCTCCTGAGGTCCTGTCTTCGCTCTGCTGTAAGGAGTCTACCCAAGGCAGCACTTATCAGAAACACTTCCAGCATGACGGAAGgtgagtgggactaggcgtttgtctgggtgtttgattgtctggttctattaagacagggtctcatgtagctagcccaggatgaagtcaaactcattatgtaactgaggatgaccttgaactcctgaccctctgactctatctacacacacacacacacacacacacacacacacacatcagctatgtcactgacctaagtaccactgatagttcacagtacaagcaaacatttaagagattggatgtagcttgatggtagagaacttgtttgttatgttcaaggccctggctcttctattcccagcatcacaaaaataaataaataaataaataaataaataaataaataaataaggaagaaagaaaatagcctatagatttttctagtgatgctacaaacaccaaagggaaaaccagcagtgtgcttaatgtccttaaagcaagagagctctttttttaaagaaaagatttatttatcttatgcatatgagtacactgtagctgtcttcagaccagaagctgtcaccagaagagggcatcggaccccattacagatggttgtgagccaccatgtggttgctgggaattgaactcagaagctctggaagagcagtcagtgctcttaacctctgagccatctctccagccccaggagagctcttatttagcatattgctatgtcaagcctctattattatttgtgggtgaatggctgtctattattgtacaacaaaataccctaaggtatgatgacttaggacttttcacaagtctacaactgaggctctgctctgtgaagaagttcttctgcctgcagagtgaggctggaccactcaagggctttttctcgctcatattctgatatctgctgaggtgactggaccagaaagcctaaaaatgttttctgtggagcctctctctgctggttagattttattgtcagtttgacaatgccaagtgtcacctgggaagaaggaaccgtaactgacaatttcctcaatcatatttttctgtggggggcattgctaattattttaatagatcccatccctaggtaggttggtctgggctgtgtaagaagctaagtgagcatgagccagggagtaagtaagtcagtatgtaggattcctccactgtttctgcctcaattcttgcttggattccttccctgatttcccctaaatgatgaattgtaatccagaagtgtaaaccatattaaatccttttcttctcaagttgcttttggtcacggtgtttctcacagcaatagaaaggcagactagaacactctccaacatggtgcaaacttctttctgcaatagctcagaaggaatccaagagaaacattccattaaggtatatatgcaagccatggctctagactgttcacactacagatgtcctaatgtctcagccaaaacaagtcacatgactaaggcctgagccaatgaaagccacgccctgaggtcaaggtctgagtcaatgaaagtggcttattagtatgaatggccagaagcagaagttgtatatagaagatttccaaggtctatcaaagtcattgtacacagtcagcaaatgtgagtttcaccccagacagtgacagcatcctgggcctgaaggaggctgtgggtctgagcagccttgggcctccacaatagacagtaagggtatgattttcggctttgctccacactagagacacactgtgaggaacctgtgtgactttcccaggcttgtttccaaaatgaaaatgggacaggcttcctccctgggacccttctggagggcccgttggggtgttaaggtccttccaagccaagcactgctgtggaatgatccatcaggagaatatacgtatccccaaagctagaaactccagcctagagctgagatttataagttttaaatccaattgagagcaccaaagtggttttttttcctgtttcttcttgtttaaaaaaatcgatttttggttaaaagactcagaataaatcactcagtttctctccacaaagagaaagtgtcacagccttaaacggagagtcccccagggatgcatgaatcaccctgggctgtgaggcaccctcagctagaagtgtggtctgcccccattgctctctgaagagggaccttaaggcggccattccatattgtgttgctaatggggacaactcaggacttttctattcatctctctcggtggtgatgaacaaaaccaaactcagctcccaaagtgcatttaattaaaaaggaaacaaagaagctttgtatccctaatggctctctgatttattgcattaaaaatccaatttgtcctcacaatgggctttggaggggagagacagaggagagaggagggaaggcctttaagctggcttcctcctccccacctctctgcaggtgcaggtcattttggccccatagctgtgcaggcttgagaagcgcaacagcgtcctcctcttgcccgagcatcctcctttggaaagcctgtgaccttggcagacaccgcacttccagattatgggtgccagcactgcctcacccacttgctggtcctggggttcacccagaagatagtcatgtctactgcatccctcttccctgaggaactcttggacccatgatacaaaggcccagagcctgtgaccccatggatacagtgcatgacagagaggtcttgaatcacttagccagagcaacctggagcaccataagcacacagtcaatgtctgctggtagtgttcttgcagagcagaaatgtccacaggttgatggagtccatctggcagttagaaaaactgtccctgacgttgtttctccaggagagcacagctctctgtctgtctgtctgtggtgtggtctctgccttcattgttgtagcaaaaccatgggatactggacatgttggttatctctcgtggctaggataacatacctgacagaagcaagttatgagagcaagggtttgttctggctcacagttcggggtgatacagtccactgtgggaagatacgactgcaggagcagaaggcacatggtcacatggtcacatggtcacacggcgtcagctgtcaggaagcagagagagatgcatgcgctgctcagcccactttctcctttttatttggccctgagccccagcctgtggaatggtgtcacccatatttagggggagtcttcccacctctattaacccaggctacacacaaatatctgcctgcccagatatttgtccctaaggtgaccctaaatcccatctagttggtagtcaaggttaatcgcatagtaggtaaattataaaaaagagttttcgttagtttatggtttaggaaactagagaattcaagagcctggtgctggaatctagcagggtagaaagcggaaggccggccagagggcagtcaggaaggatggggttgctttgagactattgccttttgtggtgattaaacaaagcaaatgagaacaaaatatcacatgagaaggtattaacccactagtgagggtcgcagcctcacagtggcccaaaaacctcccattaggctccacctcccactgacacatagaggaagcaaagttccaactcacggacttctggggaccaagcacagtgctggatttataacactggaaagggtctagagaagagcaccaatgtcacttgcagtcttgtctactgagaacaaccacaattactatgcaggtataatcctttgagctattttatcagagagagaaagagagagagagagagagagagagagagagagagagagagagagagagagagagaccaggtctgtatcgcctgcaactatgaaccaaaaaccaagtccttcctccctcaagttgttttcgtcaatcagtgatgtaagtaaccagtacagcacactgcaaacacagtgtcactccatggcacgacagacatggcaaaggcatgcagcagcaagtcccagagatgtcctccatggctgtgccactcggtagagccacaataggaatgggcagtatcaaacacacatgatatgcactcactgatattagcccagaagctcagaataccaatttgtaaacacatgaaactcaagaagaaggaagaccaaagtgtggacacttcgatccttcttagaagaggggacaaaatactcatggaaggagttacagagacaaagttcagagcaaagactgaaggcatgaccatacagaaactgccccacctgggatccatcccataaacaaccaccaaacccagacactattgcagatgccaacaagagcttgctgacaggaggctgatatagctgtctcctgagaggctctgccagtgcttgactaatacagaaatggatgctcactagacagagcacagggtgcccaatgaaggagctagagaaagtacccaaggatctgaaggagtttgcagaccccctaggaagaacaacagtatgaactaaccagtagcccctgagctccctaggtctaaaccaccaataaaagaaaacacgtggtgggactcattgctccagctgcatatgtagcagaggatggccttgttggtcaacaatgggaggagaggtccttggtcctgtgaaggttctatgccccagtataggccaggaagcgggagtgggtgggttggggagcagggggaatagggggaaaggggacttttagaggagaaactaggaaaacggataacatttaaaatgtaaataaagaaaatatctattttttttaaaaaaggaatgggcaatattcagtaaagctgactgggtttttctactgcaagcccaggtgcatgtcaaatgagagagcacacacgcactcccaaatgcacactctgtaacgctcacggaggtgccatttataataacccaagttaaaagacccatcccatcagacaggggccaattctcattgggggaatataccatatgccacagcaggtgaacagactaccattaaatgcaatgatatgggtcaatccctggacattagcaatagaattaggacttttaagacatatgttatatggttccattatatgaagtccagtaatgggtcctgtgtaggttagaagttaggatagtggtacaaaggatagagcagccaagatgctgactctgaagagacaaccatgtcttgcaatctgggtactttattgctaggtgtgtgtgtttattgtgtaaaaagtactagactgtatatttctgtttgtctgtctgtttgttgagacagtctcactgtatagcccaggctgacctcaagttggtgacctcctgcttcaacctcctgagtgctaagattatatagggttgctccttcaccacacacacctatgctgtatacttaagtacaccattgtgtgcatctaaaacatgtccatcaaaaatggaattaacaagggtcagcaagcagcaaccaagtgtgcctttgtcccatctcccacctaacccagGACTCCAGCCGGCTAGTGTGGTGGTCCTGCCCAGATCCCTAGCACCAGCTTTTGAAAGCTTCTGCCAGGGCAACCGGGGTCCTCTGCCCCTCCTTGGACAAAGTGAGGCGGTGAAGACACTCCCTCAGCTGAGCGCTGTTTCAGACATAAGgtaagaagcctgtgctacagtagttgtgagcaagggaagatgctgcagctggagtgctgtgttaccaggtacactttggtccagccttgggggccacacagggcctggcatggaacctcacaggaccactgctcacagaagcaaactgccctctctacctttcctacttcatatgctctcctccaaccccacacttgtccctgcccctgcccctgcccccgcccccgcccccgcccccaccccgcccctgcccttgcctctgctccaagcctggagaaattctgtagtctacatcttagtttcatttcctattggcatgataaaatacccagacaaaagcagttaagccgaaaagggtttattttagctcaggattactggcagggggtggggggggtcaggggtggaagatggaggtgacgggaacttgaaacagccggtaacattataaccatagtcaagagaagaggtcaggtattattgttgctgttgctttgtttgttttgttttgtttgtttgtttgatataggatctcattatgtacccttagttggcttggagctaactatgtagactaggttggccttgaactcatagaagtctacctgcctctgccacctgggattaaaggtatgcactaaccatgcctggcccaagagcaatacacaaatgcatgaatgccagtgcgaatgcccgtgctcagctctcctgctctctccactcttatacagtttaggacccccttgcctagggaatggtgccacccacaggagatgcatcctcccacctcaattcatcaatgcaatctcccaaagacattcttacaggccagcctgagactctctttccacatgattctagatagtatcaaaatgatgattaaaattaaccatgacaggcactgccacctgtcgctttatcactcctaccagaaaacccttgcacaggattaagaacaatgctcgaatcactaacccccagaagaaaataccattcatattgtgcatgtttgcctacagcagacatcccccttagctcccattcactctccacaagtttcagttacccgatgggtgaccaatgtctaaaattattgcatgggaaattccaggaataaatagctcaatgttttaaataacttttattatagtatataattataattactatgcatctctggtttataaaggaaatgtcaggtgtagaaatacaggggacaataacatatacaggggatggggctagccagtgtcagtcatccactggagatactagatgtattttcacacataaagggtgagcactgcataacaagcctcttaggtggctctgggaaccctgcctctttgcctctccactatgccctcgcttcatagcttcagctcccattgtctttgacctagactttaagacactgtaactctccttatcttcctcctgctctctcctccatctgaccatcttctgctcacccacaaaagtggccttttctaagtctgcatctgatcatgtgactctactctttaaaagtttccaaggccagccagcctgtggcctgtaccttagccccatctcaagactagtggtgacccggccccagctcagcttcttcctgatactcaggtcacacacacacccctccccaagctctcttcctagacagaaggcttcccattatcattctgtaggtgcaaggatgaggggacccctcaaaaagacgttactagggcctgagctggtacttactgtgtggtcagcttgagtctcctggtgcagacctcccttggctcatatactcggtgccttcacacttagcacattctgcctaggtgtccttcccttctcatccaacctgtggactcctacttatgccttaagacccaactcctcccccttcatgggtcatagcattccaacactatgaagaaacacccaaggcacacatcttaaagaaggaagggtttgtttggtttgctggtttggaggtctcagtctatggttgagtggctacagcttgggcctgtggcaaagcagaacattatagcaggggagatggagtggagccaagctactcaggaagcagagagagaggatggcgaagtaacatcctcatcttaaaagcggatatacccgatgacctaacttcctcttactagttcccacctcttaaaggtgcatagctgccaccaccaccaccacaagctgggatggtgcattcagtctatgggcctctaggggagacttgagatccaaagtagagcagtagaggaggagggtgcctcattgctctgtgtttctccctatccagacacttgctgctccatggagctggtgtctgaatgtggagtcacaccctggccatccctacaacccatcccctggcacatggctggaaaggaggaataacccagcaatgatttggggtgaacagggttgaggctcgtaccacataaggctttcagcctcatgggagaggacaccaaagtttctctgggtccaacagcatctccctgttgcagaaagtccaccattgttttattcttgtgggtctgactggtctcacattgaggttcaggaaatgggatggggtgggacccacaggttatgctatgcacacattgattcagtggttctggtttggtcatgcttcaggaacaccagcaaagccccgacttgaaaaccaagcgctccccagtgtagagagctctagacgtgtcagtatcagagagtccctcctctgcctttttctcctcctcctcctcctccttcttttaaagatttatttatttaatgtatatgagtacactgtagctgtcttcagatacaccagaagaggacgtcagctcacattgcagatggttgtgagccaccatgtggttgctgggaattgaactcagaatctttggaagagcagtcagtgctcttaaccactctccagcccctctctgaccttctaataaacacagtattggccgagtgggcacggtggtacaccctgtggaggcagaggcagatgaatctccatgagtttggagtcagcccagtctacagagcaagttccagaatagccagggctgttacataaagaaaccctgtctctaaaaacaaaaacaaaaacaaaaaaagcgcctcaggggcctgtgagcacttctttgtgtccctagGACCATCTGTCCACAGTTGCAGAAATACAAGTTTGGCACCTGCACAGGCATCCTGACCTCACTGGAAGAGCACTCAGAACAACTAAAAGAAATGGTGACCTTCATCATAGACTGCAGCTTCTCCATAGAAGAGGCCTTGGAGCAGGCAGGGATCCCCAGAAGAGACCTAACAGGTCCCAGCCATGCAGGAGCATACAAGgtaaggccatgcccctgggcaaaacagcttgaaaatgtggatggactctgtagtttccgatggtggagagaatgttggttcagggatcagaagccctaaggtcagccctagctcagtcgccctcccaggtaaaaccattaccctctgagtcagtctctctcccacctgcctctgatatggctgtgcaatgtcaatcaaagtcatttggacatttggagagagagagagggcatgtatatatgaatgtatgttcaggctaaaggtcaactagtactcttcgggagcagaacacattgttttctgctaagttacacttatttggggaaggggtgattttggtagtgcaatgtttgtgtggagattggatggcaacttatggaaatcagttctctccttctgcctctgcctcgtggggcttgggaatcaaattcaagtcaccaggcacggcagcaagtgcctttatctgatgagtcttttcactggccccaccgtggagttggagacaagacctcttactgggattcactgattaagggtaggctctctgccagagagccctggggatgctcttgtctctatctcccagtgctagaattacaagcacagggtgtcaccatggccagttttgatgtgagcacagagtgttaacggcagaagggtggcctctcctgggacacgcctgctgttagggactgtccctgtggccgagttgatgcacttctcttcctgctgaaaccagtcacgtggggaagagtggcgcccttcctcctctgcctccttcccagatgctgttgggacaagtctgagcactctggctgatcagcagtctccaggcctccctgtgcacaagaccagcctccagacttccctgctcacagtggctggacttttttcatcttgagcgctgtttgtcacagtgtccctccccactttgactcctgccaaagaggcttggactgcgtcaggtccctgcagttctgtagtaaccttcgaggcacaaaagattgggttgatgagattggctatacagagaaaccctgtctcgaaaaaaccaaaaaaaaaaaaaaaaaaaaaaaaaagctttgtacagaggcacagacgtccatatatgttcaccaaagcctgtcaattatccatgacacgtcactgccccctctccccacagctgccatacagttttgtctgtaacaactcaccccactgcccttaggccctgagagagatggctcttacagccaccttgaatttgactgatggcctggatagatggcccatcctaaacagaggtgtctcagtccccaggagccctgcctggctttgtgagtggcctacatgtgcctttgctctgtcccaggtgctgtcatacagacactgggctggcagcacagcagagcctcatcttacagttgccagggtggtaacagccagttaagtggcagccaaggtcgtcccaggggatcctgatcctggctgcgttctaagcctgtcgtaagccccactgcagggggagaagtataccaccagtgaaagtcacccaggtcgccctgtgcagaatcttggaagggaagaccggggcatccagggacaggctcatcctgtgggatctagaagtaaatcaggcagccgatgttcctggcgctgtttgcttgcttttgcctgattctgtcagaacttcgcagcttcttgaggtccatggagaaagaacatttagagacccatgagactgggcgaggaaattgttttttggttttttggggtgttttgttttgttttgattttgagacagggtttctctgtagccctggctgtcctggaactcactctgtagaccaggctggccttgaactcagaaatctgcctgcctctgtctcccaagtgctgggattaaagtcgtgagccaccatgcccgccactgggtgggaaaattgtgtgtgtgtgtgtgtgtgtgtgtgtgtgtgtgtgtgtgttataaacctcggctgaaagttagcatttcctttggttctgactgttggccacaaagggctgttggatcaatatgtcctggaatgctgaggatgataaagtatctcacaaatagcataacacagtacagttcttgagagtttcaaaacaccctgtatactgatactccagtaacagatctgccattctgtcctcctagctgttagtgggaaagtataatattctttctggggctctggtaactacatctggacatcagaaatagtagtggtttcctttggaacatttgattctcttctcttcccgtcacctttttgctgccccgtctgtgtgtttgttttaaggcagtctctcactgtgttaccagaatcaccttaaaactttccttgcagtcaaggctcaaactccccatctccttagcctcccaggtgctgggacaacaggcaacacaccatcctgaattttcttttatgtggtgaaaacattattctgtccagcttagatgtgtgccagactgccaaagtgatgttgacagattaataaagaaaaaaatgaataaggctcccccctcctgcaccctagttttgagtctctcactgtcaaccaggctgcaacagctccctggatctcttgcttcttggactggaagtgttgcggctttaatttgagttgattcctgtattttccccctatattttcactatcagACAACAGTGCCCTGTGCCACCATTGCTGGCTTCTGCTGCCCTCTGGTGGTCACAATGAGACCCATTCCCAAGGACAAGCTGGAAAGGCTGTTGCAGGCCACTCACGCCATAAGAGGACAGCAAGGACAACCCATTCACATCGGTGACCCAGgtcagtgtccacccaacatgggcctgaaaagcacacaggggcttgtgctgttcttatggggagggtctcaagggtgagggactggggtgaaacccagaagtccagtactgggtgctctcaggcttaaggcagcactgtgccacactagggggcctcatcttgaggacttgtgatgcacactcaactcctatgagtatcatgtgatcaccactggccttggggattggagggtcacagtgggactctttgtttcaggtgttatccacaaccatgcacaccacacctctctctctctctctctctctctctctctctctcacacacacacacaccataacattattaaataaaactcaaatttgcattctgactgaatgtcatgagatctcttggagctctcagagggactgaggagagagaacttggggttggcccagagtgagagccagggtctgtggacttgaacttgctcagcttcgtagtcaacagaattactaaagacctgacattctatgaaaatactatcagcactattggtcttcctcacctaaaatagtctcagggtcacccagaagatatctgccgacttgtcttatcagtggggataaactaggcccaacgcatccatctttggcattctggtccgcactgtcaacagcatgtagatgctgctgctcagggctggggctgctggaacaataacagaggttacagctatgtaacttgatcagtctgcatcaagatgaacacacacacacacaaagctggctctgttaggactctgtgctacgaggctagtattgagctaagcacactgtaaactccctccagaaaccacatcatacggtttgagatgtcaggcctgatggtaccagacagcgggggccctaagttacagaacaccctgatctgttaaaacttcaactctgagccatctttacctcctcctcttcctcctgtccttcctcttctttctccttttctaagatcaattctacaactagcacttgtggggagaaagatacatagagtacttagtgcccccatgtgggtggtaccaatctgaggaatcctgggtttggttttgggtgttttgttttgttttgttttcccacctgcagGTCTTTTGGGAATTGAGGCACTTTCCAAACCTGACTACGGGAGTTATGTGGAGTGTCGGCCCGAGGATGTCCCTGTGTTCTGGCCATCTCCGCTGACCAGTCTGGAAGCAGTCATCAGCTGCAgtatgttggtaacaagggcggagcttcctcagttgcagcccaatgggtccggagttcttgaaagcacaggtttacagatcaagcaaggacttaaaaataaacccataaaacccaggcctagagttggggctatagctcagtagtagagcacttccccagagtgctcaaaggtctgagccctagcactgggaaacaaacacaaatgtaagctaagagtctacggtgtctttcctgctcagttcaatcccctgctgaggagccaacacacccagtctttagctcaagaacccttggaccaaatgctttcccacctgctgaagctttgcggcttgctctcatgaaggagccaagctgaggagcctcatgtctttttggaaattggtagggccttcaaagcaaaggatgaagcctagaaacacagttgaattttacaacaatgttgtctctcagtatctgctgaggtccattcccaggacccctcaataccaagacctagcttctcccagaagattatgtagttcccaaactcactcccttcctcctgcatacgtgaactcattcctggagtgaggttcagtccattatcatcaaagtgggaacatggcagcatcccggaaggcatgatgcaggaggaactgagagttctacatctttatctgaaggctgctagcagaatactgactttcaggcagcttggactagggtattaaagcccacgcccacagtggcacatttactccaacaaggccacacctcctaacaatgtcactccctgatccaagtatatacaaaccgtcacatccctaaagctggagagaataaagccttctgccacctcctgaacctgctgctctgtgtgtacctggctttcaaaggatcacttttttaggtgttgtctgagacactgaaaaaaaaagaaagaattaaaaaaaaaaaaaaaggaaaccatttctcaattaatagttgttccctttctgggtccatgcaaagtccatgcatcgatcaatagatgctccttttgaatgttggctgactctggctattaaacccaagaaatgttacagtttctgaatttctgtgaaaagcaggatagcatttcctcatctcaccagttgaagaatgcgcaaggcattatgtgaagttctgaggtaaagaaacaatgttcggataccccctcccctggtgagaagcacacagctgaagtactcaaatataaatctataccagggaatgcagaagacagaggttcaatctactcagcagtaagcacctagaggccaggcaggagggcaaagagaagacgcagtgcctggctctatgatgcaaaccactgctgaggacttctatacccagcgcttcgctccacgtgtacctgcactcccctgatccatgttgatacaaccagacaaggcgtggccattattttatagcatgagaggcatgggtagaaaggcgtaaagtcacacctgagactcgactgcatccttcatgatgcagccacttctgagaacgatgctagtgtacagcttagggctctaatctagcggggaagtggaggggttaagaaaaatataaatgctgtgagaaaacagagattgcatacacagagggtgcccagtctaacatcagctaccaggtcaagcgagaggcttcatgcgctgagagttcagaccgtgctttctgacatccgtaactgtgatggacagaatctctcagcgctcatgcttcagctgtggctggaccttactttttaccgtatacaccttcctaagaggtgggggcgattgtttaaatagaactcggtctacccatatgccagctcactctgaccatggtgccagcatacagcctggctaattctgttgacagggttggtaccagggtcatctttctaatgtggacagagtgaaaatggattggacttgacagggtgacgtcacagccccttctgttgtgtgttgcagAGGCTCCATTGGCTTTCGCCAGCCCTCCAGGCTGCATGGTGATGGTCCCGAAGGACACAGCGTCTTCAGCCAGTTGTCTGACTCCTGAGATGGTTCCAGAAGTCCATGCCATTTCCAAAGACCCTTTGCATTACAGCATAGTGTCAGCCCCTGCTGCTCAAAAGGTCAGAGAGCTAGAGTCCACAATTGCCGTAGACCCAGgtgagaaacaaggtattcaaggctggggagcagtgggtggagtggagttcagaaccccatatcccaggcaaaaattcaggcatggtagcatacatctgaaatctcagtatagggtgtgtgtgtgtgtgtgtgtgtgtgtgtgtgtgtgtgtgtgtatgtatgtgtgtagacagggagatctccagtgcttattggccacccagcttatccaaatcaatgaggtccaggttcagtgaaagatttgtctcaaaaaataagaattgagaaaggcaagatgcccattgtctgagctattcaacagtacagttgtttaaaatgcttacacagggcctacagatgtctgagctgataaaggtactggcagccaagactaataaccagagccccatcctcaggacccacatactgaaaggagaggacacttctataagatgtcctctgactccatgtgcatagcatgacatgtgtgagctctcacacacacatacatgtacatttttaaacttatatatacatgtatatatatgtggtgtgtgtgtgtgtatgtatgtgtgtgtatatatatacatgtatatacacacacatatatacatttttaaacctatatatgtatattatgtgcatgtatatatgtgtatatgtatatatgtatgcatatatatgtgtatacacacacacacatacatatatatgcatgtttttaacagtgtgcatcaggattcaggagaagacataagactactttttatctggggatcccagtgttggggccaggcagctaccttgtcacagcagcgtatagcctgactgtatactgtatactgcatctcagggaaataactgcccctctacagcttgtaagccatcagctttctaagcatgggacaaggctggtaggaccttccagggagcttgctgattctacttaggaggtctaccgtgagctggttgaaagcttttcccttctgcattggtaggcatttgggagaataggttttaatgccatgtagccagcagaggacgctagatcacccactattctgcatattacaattagtgctatggcccattctcatgagacaattgctgtgtggctttacctcagtttcctgatcagggtaataagactactgacagttacacctccctgccagggttgtgctaaatagcaagaacattagttatgctacagttactcctgctgggcataatcagtaaatgcatgttccatctgatcttagtaaatgctctgctgtctctatgagacaattttttgttaacttcatttagtaaaagaaaccaaaacatataaagttaaaaatacccagtaggtactcctgggaagtgaaaatacacagtaggtactcctgggaagtaaaaatacccagcaggtactcctgggaagtgaaaatacacagtaggtattcctgggaagtgaaaatacacagtaggtactcctgggaagtgaaaatacacagtagctggttgtggaagatgttgagcccttgtcagctgactctgttggccatggtttatgcatgcggtatatattagaatctgaaatataagttgtgtgttattttcttgcctggccagttaaaaagttctctagcattccttagctcatagcccactccccctgtatcttcttatgagatgtgttcctaaaactggagggcagacatacctcaaatatctggcaatttctgggagttatggcctctcccaatgccccaataattggcattttcccaggcaaggatgttaggatcaatgggtgaacccagggggcacagagggcagagccagcctggggaggagactcccgggaacaagccagagctgcctctgaagagagcagtgcctcacagtactggaaaactgatcccatggcagtccagtgacctctgagagtcctatgaagcctgctggccagacagaagactcaagggagcacacctcacttagaaatggctgcttctgcaccctgaggctgtagacactaacagtcactaagctccctgataagctaccagacatggctttttcttggttcgttgactccttcattcattccttgtgtggagactaaggttttattgacacataaacacacaggaaactcatcatgcatgcctaccacgggaacaccctgaggttatgtcatgccaggtgtacatagagtcttacatggtgtgccatattcatacctgggcaatcaaaacaagtgttccagggctagtgagatggttctgtggataaggacaagttgtcagcaagctgatgacctgattgacgtggtaggaaagaaacaattcctgcaagttgccctctgatctctgacacataagtagagcacacataggcgtgcgcgcatgcacgcacacacgcacgcacacacacacacagagacacctttaaaaatgtagttttaaaaaagagttcttcctcactttcctgggtagatatttcttttttttttctatgatagtttcttcctcccatacagccttacccaagctgacagctcccccatttaacatagcgtcatgaggaaagatgaattattaactctgtaattagctttaagtttaaaagaaggagccgacagcagatttacggttgctttggtaaggatgagcagagaggtcagacacaacgcctgcctcccatcggcgctcttgcagattggtgcggggcttgaagcctgagtcccagaggaggcagattgatgactgtctgatgtgctgagtccgtctaggaaaaaccatctttaatccgcaagaacaatagatggttttgattcccactcaaataagcagatatgattaatggtggtgtgcggcatgttaggcactatttactgagcttattaatagaggcactcagtcatctttaagaggacattgacttgcatatgatatgtctggaggacatggaggatgcaaaatttatagtaatggtttttgccctggtaataaaatcatcatccatatacacagccttcagttgccccaagtctcccccctcaccctctctttaatatattactcatcagattccatgaaccatgttacatccaattttattgtacaaaatgatgttattcttctcctttcttgtcatcactatttcatgttcattgtacgaacatcagaaaatacacaaaagtagccagggtggtggtgcatgcctctgacccctgcatttaagaggctgagacagggggaccattaatgcaagactgggacttgacccagtctcaaaaatgaatctaataattaataaaactaagtcttaggaaggaaaatgtgtgaaaataaataagccataagaattacccgaatcccggagcctgaggtgttggctcagttagttaagtccttgccaggtcggcagcaggaggagctgggttcagtccccagcacacacaagaagcatggcacagcagtgtgtgcctgggactccaggactaagaaggcacacaagggatccttgagacgttctggccattcagccgagcccagccaaatcagtgagctctgggttcagcgagagaccctgcccccaaaaccaaaaccaaaaccaaaaccaaaacaaaaaacttttaaatttaaattaattggagaaagcaaccaaagactcatgacctcagtctctggcttccatgtgcacattcacacagacacatgcgcgagaacacataccatcacatacacctatccacacactttttaaaactaccagaatccgttacaatcaataaattatcgataggcttgtgtttacctttaaagtctttcttttagctcaaatctttgcatacaggaactccaccatgatagtattttgagacttttaaaaataactgtaattactttccataccgtgaaataattttttcacgacatctacacactgtttatttgtttgagacagagtctcactttttagcctgagctagccttgaactccctgcaatcctcctgcctcagtctccccagaggagagctggatcccaggaatgagtcactcagttgacagcatcctttttaaaggatccattgtgcgaacgtgccaccgtttgactaattatccatcactggtaccttaaacaatgccacagttaacccccttctcactgaattttacacatacctacgactactttatttgggatgccagacaccacatggaagagggaaaaaatcaccttccaggccccaacttccagctcctactccagcaaccagaaggtgggaatctctgtccccagagacgtcttccacccaggctaccctccctgttatccatgtagaagaagcaaagataggactaacgacacacagctatcatgagccaggtcctgtatggatttactctcagtctagagcagttactccatagtagggatccaaagccagcattcttcatgctctctgtgaccctcaactgcaagtcaacatccctttagcctgctctaaaggcagctcggctagagacacactctgcctctgtatggcacttgtgtagaagagacctgatggtagacagaggcatgctggtatgaagagtcaggaagtggtgttgctcagctggcccggctgggcaaccttagcactaactactgtccctcatctgtgttccctgggactaactgggttcctctacagatagctccccacttgctcaacttctccactagagggcagtcaatacctgactctattattggaggcacagttcagaggtgcaatgtagttgacaccctaataggcaactctccctgtaacagcatcctgaatgacttgagagtgttctgggtcaacagggagggactctgctttacccagacacttggggtcccagcagctctgccatcagacctgctgtagctatcaatcaacatttcggacaaaaagagggtaggtgtgtttggagaggcacaggaaaggacagggctaggctcagcagggcacccatcacttccttatgtaccttgagaccaaaccagtcttgtggctaagagaggggtgggagtcagagggacaagaatgcatatgaacaggtcagactgccacactcctccacgtgacttctggaccaaaaccaaccggaactatcagtgtatccaccttaaacaccatcacctagatatgttactttatttttgtaattttagGGAACCGAGGAATCGGGCACCTACTACTTAAAGATGAGCTACTGCAAGCTGCTTTGTCACTGTCTCATGCCCGCTCCGTACTCGTCACCACTGGATTCCCAACACATTTCAATCATGAGCCCCCAGAAGAGACAGATGGCCCACCAGGAGCCATCGCCTTAGCTGCCTTCCTACAGGCTCTGGGGAAGGAGACCGCCATGGTAGTAGACCAGAGAGCCTTGAACTTGCATATGAGGATTGTTGAAGACGCCATTAGGCAAGgtgagcagtgaggtggggtcaagccatttccccaagcaggtcttcgtgggcagagactggaagaaagcaatgtgccaaccttcagccaggtacacagctccaggatgtgtccttgtaacagggtgctttatctccaagcctagaacaactttgttataagcaacaagaggttcattttatagaaaaagatgttgaggtttcagaaagcccaagtgatctaatcaatcacggttgtccacacggtgaccatttccccaaccacctccaccagtcagtgcactggaggtccaaagccatgtgaacccaagccagaaccccatgccataaatcttagtgaacactcaaaaatacacacacacacacacacacacacacacacacacacacacacacactcctcactttccctatcccttccctcagcttcctggctctgtctcccaggaaaccacctgcagggcaaccagaatgtttaaggatagaggcaggttgtttgttctgtggaaaaggaggctgagaccagttacatgtgacctctatgggggaagctctcggaagaccactgtggggatgacagggatgaagctagggtttcaccttgggttccctcacaaaaagaaaggagaggaggcaccaaggaatactagacagatcagcaagtgaggccagaaaactgccggacacgtgactgtgtcaagctctgctccagggccaacagaaggttccacctgactctcctctgtggctatgtttagcagaatcctttctcccctctcatgggcaggagcccagcaaggattgtactccatagctctgaggagggagccacatctctctgaccctccgtgacaggggtttctgaccctccttgacaggggctttgtgtgtcctttctcagatatgtgcctcatgttgcctggctgggctccctggtacccattcccctgactagcatctgacacagtgcagccagggggggtgaaggttggcttcactcagcacccactttcaccagaccccagccaggaaattgacagaccatcatggtgccaccccagcaatgtgactaggtggccattactctacagaggaggcgctcaggatgctcatgtggtttgttcacggtcacatacctctaagccctgagtccagggatactgcccagggtgccctgttggccatctttccttctccttgaagatttgccctgagcctgtgaaaaagccacgattcttcccctaactgctaagagatagatgaatgaaaaccagatgattttcatttggggagatatgtatattattttccacataatctacaataatgtgtgttatttgtgatcacaaaatgttttttgacaatcaatttcactttgtaatcactatcatacaagtaccaacctaccgttggtggccttaattgcaaccaggggatcctgagaggagaagtagggcagaaagaccaggagcaaaagagactcacaggcagctgtgagcatagcacagtgcgaactgactctcaaggagacagctcagcttgtttaatagggggtggggggagaacagaggctacttaaacctttggaggtgggacaaggctttagggtgagtgtatattgttggcccaggccagggtgctggggatgcttcatttgcataaagaagaattccaggtgctgctggacatgaccttataagggaagagaaagtttaacctggcttgagggctatgtgacctcttgggggagggagagggggggggtgcaggactacatgtgccaggtcatgcaggcccagggtggagtggggaagcaatccaagtcctgcccatgtcagaatgagatttctagggtttggacatgcctcaacctcactcttgcttggagcctgctatgcccgtcccatgactccctagccccacactaacccaagtctctggaactctgcctcagttgttattgctctcccctgaaggaatgtttgtctggagagggaactagtaagatctgggagtaggaattcaatggctggttttaaaatgtcaacttgctacaacctacagtcacctgacaaaggagtctcagttgagggcttatttagatcaagttggcttctggacatgtctgtgtggggctgtgggcacaaccatgccctgggtaggggctcctggatagtataaaagaggaagaagctagcagcaagcaggcggtgtgtggcattcatttctctctgctcttgaccatggttgtaacgtaattgctcaaggttctgcctcaacttcccttcagcgatggactgcagattagagttgtaagttaattaactctttcttcccctaaattgctttcagtaagggcattttatcacagtaacaaaaattaagacagaagtggagctgtggtaccaacacaggtactgtatctgactctgatcaacttccctggtgtctgagcatccgtttctccttctataaagtgaaacaatgtaacaatcactttatggaacatggttatgaaatgtaaatgagaacatacatgtcaagtgcagggccacctgtcacccaggcatctacacagtgcacagttctgctggcagtgggccagaacagaccgtctaacatacagcatatccccaggtctatactgatccagctcaaccccctatcccctgccaactctgtagttcagtcagaactagaagtaaacttatgctttgctgaattctatcaaagcatattgaaggacactactcagtaatgttatagtactgtctaaagatacttctcaaaagcccaccacagccccagtactgatgtggctacccattgtctttattctcaagGAGTTCTAAAGACACCGATTCCCATATTAACTTACCAAGGAAGATCCATGGAAGATGCTCGGGCATTTTTGTGCAAAGATGGGGACCCTAAGTCTCCTAGgtatgtatatggtaccccagatggagtgcatgttacttgggaagaccacatccttgtaaccttgctgacaaagtttttgaatacctcatcctatgaaagaaaaggcatgaggctggggatattggggtctgcttagagccccatagagcatgtctggaaatagattcatgccagcagggaaagatggcccccatatctgacaaaataagaaacgaagttagcagttgctcaacaaagagatcttgcagtaatcaaaccatttcaactggggggtgggggtagccaaaacgttcagaaaacaaaacagaaatagcattgttcagcttgtatagtaatgaaaagtgctctcctgaaaaactcccctcccctccttcttcctactttatgtgtgtgtgtgtgtgtgtgtgtgtgtgtgtgtgtgtttattgctgtgtgttgtggtcaagcattttgagaaccccttgtttgtcattagtttcagatttaataacttacacagtgctttgtacactttttaaacctacaataacacaatgtgtattgcagatcagtatatgcatttaaaaagcaatacggactctcagtgttacaggactcagacgggctctatatgcaatgcactccggtgctttctgttgtgtgtgtgttttgttttgtttttactacaaatgttgcctgttctaagtagtgctgctcagaacaagggcagacaaacatctctttaggttcctggtttcagctctttccagtatgtacattgaatctgaatttctggatcatatgagaagtctgtttttaacattttgaagaatagctatatatactatttcatcatcaagttgagattttgaagaactccattgtgggtacatttagagatgtgaaagtccctagttttatgttctcactttggattaccaaaacaacagggctaacagggctagagagatggttttgtggttaagagtatttgctactcttgcaaaggacctgggttcagctcccagcacccacaactgcctgtaactcaagtcctagggcagttgttctcaacctgtgggccatgacccctttgggggggtcacatataataagatatcctgtatatcagatgtttacattatgattcatagcatagcaaaattgcagttatgaagtagcaaataattttatggttgggggtcatcacaacatgaggaaatgtattaaagggtcgcggcattaggaaggttgaggaccttcctgtcccaggggatctgataccctctctgtcctccacaggcacttcatacacatgatgcacatacagacaagcaggcacatgcacagaaataaaagtgaagattaaaacacttctgctaataaagataccaacagcaggcctgatacttactgagctctaagtagctgtggattccatgataaacacttccttaaccctgctatagatgtcctccagatgtgtgatgccccacagatgcatgatcccagcatatgtgtgatgtcctgcagatgtgtgatgccctgcagatgagtgatgtcctgcagatgcatgatgccctccagatgtgtgattcttgcagatgtgtgatgtcctgagaatgtgtgatccctgcagatgtgtgatccctgaagatacataatggctgcagatggaaaacatgatgtgtggagaggtgatgtgtggtttggaacaccaaataactcagtcgaggccggtgaggggaagacccagagcgcaccctacgtggcaggactctacaaccacttgaccactgtgtcacctgtgcccttatttctctacctctttgtctcctaaggaatccatgttatgttccattcattcgttcctctttcaaattaattcctaattgtttgatgtatgtgatgtgaatgagaggtcgcaaagcaggacaatgggccatagcagccacactcagttcctctctgaatggccactctgttggatgagggacattggatggagcattagtgacatctcccagacacccaggtaccctgacctttcagctgctgacactattggattgcagaagcccagagtggctgtttgttggacgattgttagataggatagaaaaatggagaacattaagggggcacgacaaaggaaaatagcccttattccagagactcccagagagaaactgaacacaactataaagcccaattaggcatatgtggggctggagagagcacctgctctctccaaatttggttcctagcacccacagcaggttccaacctccacatcatttacacacactcagccatgcccactagtaatagtaagacatgtttaacaagtgataaaagtgccaagtcatccttagctacagagcatgtgaaaggctggtctgggtcatccttagctacagagcatgtgagaggctggtctgagtcatccttagctacagagcatgtgagaggctggcctgggtcatccttagctacagagcatgtgagaggctggcctgggtcatccttagctacagagcatatgagatactggtcagggtcatccttagctacagagcatgtgagaggctggcctgggtcatccttaactacagagcatatgagaggctggcctgggtcatccttagctacagagcatgtgagaggctggcctgggtcatccttagctacagagcatgtgagaggctggcctgggtcatccttagctacatagtacatcagaggttatcctggactacaagagacccagtctcaaggaagaacaacagaatcaaaaccagcagcagaaggctgtatttactcagggccaggatgtttgtgaacttgacttaaactctattagcaattgctccccaattcatccaggcagtataccttatagaaactatcttatcatttacaaaaggaatattttaaaaataagtgaaccagctcacatattttacttaacttttaagttttgcttaatctctaagccttattataaattgtaccctttgagctatgtaacttggccacaaaactatctatctatctatcatctatctatctatctatctatctatctatctatctatctatctatctatcacatatattgccactaaaagcacctgagtgttctctccctcttgagaagcccacacccatgtctacagtgtgtgctgtccttttctggtctatgtgtgtggcaggaagtggggaggaaaggtgggggagggagggatacaaatcacccctacttaaatctgaagtgtgtactatctcctgtctctcaatagacttgctaattcggcttctctcttgacttgttctgaaattctttttgcaatgtcatcagcatagtgaagcatcctgctttacctgagtggaggtcgcaggaactccccaagctctggcatcagacctgggctatgtcttcctaccaacaatgtagtgaatcagtaccctgtgttggctcttgcacaaagtaggtcctcactcaatcaagctcataggcttatgggaagttaagacaccaagggtcattcacagagacacacaagcttagagccagggaagctgccatttttccctaagaagacttaccgccattgcttccgggcagATTTGACCATCTGGTGGCCATAGAGCGTGCGGGAAGGGCTGCTGATGGCAATTACTACAACGCGAGGAAGATGAACATCAAACACTTAGTTGACCCCATTGATGACATTTTCCTTGCTGCACAAAAGATTCCTGGCATCTCATCAACTGgtaagtgagggcactgagaattcaacatgaacgcattgctaagcatctctcattgaccgtcgagcacaggccaggaaagggttatgtggtcactgttgctttctgcccatctccaaaccgggatttatttatttcagccagtctagacacgaatgacacaattcttaagaaatgcaacagtcccttatgagaaagagaagcaacacgcatagaacatactcgatttgcccaactcagaagtaattagctcatcatgaaatattaacaatcatgaaattgaggcatggcgcatcattgtgaccagacaggctggactttgtcgtgtgtcacctgaagaaatgcttcactttttgagtctattaagcacgggataagcagattgcttttgttaatagtgtagtgtaataaatagatttttgtactgaaccttcatacttttttccaagaacttcacaaccactacattttctatcctactcaaaaacattatgaggtagaaaaaaagtagatgagaaaatgaggcctagggaggttgaagctgactagttaattagaattgccagcaggatcctgagaaaagtgcagccacccagtccatactgttaaaaaatcaccttgctgttatgactgagccagtcccccaaggacaccagctcttcctgtcaggagagttgggcaggactcagctaatgaaagcctgtctgtccttctgttattcttcaagccttgagtgtttcccagacccattagtcccctctgacttttgaggttttgaggagtgaatgaaaaccttctgggatgattagaaagtttctgcaaagccccagactttcccagaagaggcttcgggtggggcacacgcagtgtgcagtgtggtctgcttggttggtttctcacttcctgtcacgctgggctgggcaggtaaaggactcaaggccttcaggaggcgtcaccagcactggagagggagagtctgagtccaaaggagcaattagcaggcagagcctgggaacctttgggagcatgcgcactggctctccttggcatctaactactccttacgcgtccaggtggctgtattatttttgtcatccaaaacaagctgtcacaaatttagaagctgttcagagaaaaatggtcagagtggaaacagaaaataaaaaaatccctggtgtcaatagaaggtgttccgtcactcacagtagtccgagtcttttggctcagtctgatcaccagcactggaagtggtctggttccctctctccatcagctcctgatgaatgctagtctctgtccagcacagtggttctccaccttcctaatgctggggccctttaatacctcacgctgtggtcaccctcccaaccataaaattattttgttgctacttcataattgtaattttgctactgatatgaattgtaatttaaaatctgatatgcagccccaaaggggttgctacccacaggtcgagagccactgctcttgcagaattcttctatgtattataagctcttgtggaagaaacagtaataccaagttctatggtccaggaaggtctagttttctgaccttgaggtgctgggacatgcccttgcattaaaacttattaagaccatcctcattatgccgtacaggatggtgcccaactcctgagctatagcagtcctcccatctcactctccagagcagctgtgactggacccctgtcatccctagcttacctgactgtgtagtacacagcattgtgtgttcttggtaggatgtctcagatattaactagaaacccctttggtttaggtttaaaagaacaacatacatatttttaacattctttaagcagaagtctttacagctgtggttctcaacaggggggggggggtcacaacccctttggggtcttgaatgaccctttcacaggggtcacatatcagatatcctgcataccagatatttacattataattcataaaagtagcaaaattatagttatgtagtagtagcaaaaataatttaatggctggggtcaccacaacatgaggtattaaagggttgcagcattgggaagactgagaaccactgctttggaataaaatgcagttcacctctgccagcagggtattggccagtcacatggtacagttcagtgagaagaggcactgtgtgggagctactaagtgtcatatacccttgtccccagtgggcctgtcaggacacaaggcatcccaccagtggctggatgtggggacctaataacagaagacacagtcccactctagcgagctccaaagttaggttcacttctaactctagaagtttctaggaggcctcaagaagaatcaacatctggttgtcagaatcctattcagagccaatcgctgacacatggggaggggctgtcttgtcctactcccacccccactttgcccccatcccacacactgactctttctcttccttcagGTGTTGGTGACGGAGGCAATGAGCTTGGAATGGGCAAAGTAAAGGCGGCCGTGAAGAAGCACATTAGAAATGGAGATGTCATTGCCTGTGATGTGGAGGCTGATTTTGCTGTCATTGCCGgtgagtacctgtgtgccaaggagagcccgactgaagatttgaagccagtctttacagtgagtaccaggattccacgatagccaaggctacatagtgaaaccttgtcttaaaaaaccaaaattcaaaacaaaaaccaactccaggggacctgatcacggggtgatcactttgatatggggagggacttatttctgggcacttaactagggatttatagtgaataccagaggaaaatctcttcctgtttgtggtggaactagaaaaaaaaaaggaactgttcagaaatataccttctcactctattctaaataagatctggcctcaaaaaaacaaacaaaaaaaacagtctgttgtgttgtgagcaaagccattcttgcttgggagaaggggaatacccaggtccagcccattgccatcttccagggagagaaaggagcaacccagctctatctctatggaatagaaggaaggagaaaaagaaattaaacataataccaaccaaaagagggcagataccactatattaatttcagtcagggcagacttcagaacaaagaaagttattgggaatatatatatatatatatatatatatatatatatatatatatactcattcatattacaaaagggctggtatacaagggagatataacgatcctatgtgtctatgtatctaacacagtagaagtaatatatatacaaaatatataggggagaaagaaaagatcagcagagaaaaataggttcaagtattatagttgggtattttaacatccctgtatcgggagtgccagatatagcaggcatacaatctgaaaggacccagttcctgccaatgaaccagatttaactgacacctacattagttacttctctgttgctgtgataaaacaccacgaccaaaggagtgtagagaacagactgtttattttggcttatggttccagagggtccgaggtcacatgacaggaagaaggccagcaagcagcatggcagtaggaacagaaaacggagagctcacatcctgaacaacaagcacaacgcagaaagagcacaccctaagtaggccaggctttttactctcaacgctcaccccccagtgatgtatttcctccaacaagaccacaccctctatgctgccccccacacatcgccatcaactgaggaccaagtagtcacatgcccatgactatggggacacatctcgttcaaaccaccactaatgcacatattagaaaataagacaaaattaacctgagttctcttagcttccaccttcaggaagtaggaaagaacagattaagactaaagtatcagaagtaaatgaagagcaaaaatggtcagaaattggaaaattagaaaaaaatagatataatcagcaaaaccaaaggcaagcctttgaaaagatcaacaaagttggtaatctaggcgggctgagacaagcaagcaagaaactatgcattactatcagaaatgaaagaagggatgtctctgtaggctttatgggcacaaaaaggataaggaaggactattataaacaactatgtgcccacaaatttggtaatatagatagaatgggtccacttctcaaaagacatacacaaagaaatagaaatagtccttaaggaaactgaagcaacaaattaatacccttcaaaaccagagagcacaaggcctggaggggtctactgatgaactctgaagcatttacaaaaaaaaattataacagttttctacagt	ATGACCATCTCATTTCTCCTGAGGTCCTGTCTTCGCTCTGCTGTAAGGAGTCTACCCAAGGCAGCACTTATCAGAAACACTTCCAGCATGACGGAAGGACTCCAGCCGGCTAGTGTGGTGGTCCTGCCCAGATCCCTAGCACCAGCTTTTGAAAGCTTCTGCCAGGGCAACCGGGGTCCTCTGCCCCTCCTTGGACAAAGTGAGGCGGTGAAGACACTCCCTCAGCTGAGCGCTGTTTCAGACATAAGGACCATCTGTCCACAGTTGCAGAAATACAAGTTTGGCACCTGCACAGGCATCCTGACCTCACTGGAAGAGCACTCAGAACAACTAAAAGAAATGGTGACCTTCATCATAGACTGCAGCTTCTCCATAGAAGAGGCCTTGGAGCAGGCAGGGATCCCCAGAAGAGACCTAACAGGTCCCAGCCATGCAGGAGCATACAAGACAACAGTGCCCTGTGCCACCATTGCTGGCTTCTGCTGCCCTCTGGTGGTCACAATGAGACCCATTCCCAAGGACAAGCTGGAAAGGCTGTTGCAGGCCACTCACGCCATAAGAGGACAGCAAGGACAACCCATTCACATCGGTGACCCAGGTCTTTTGGGAATTGAGGCACTTTCCAAACCTGACTACGGGAGTTATGTGGAGTGTCGGCCCGAGGATGTCCCTGTGTTCTGGCCATCTCCGCTGACCAGTCTGGAAGCAGTCATCAGCTGCAAGGCTCCATTGGCTTTCGCCAGCCCTCCAGGCTGCATGGTGATGGTCCCGAAGGACACAGCGTCTTCAGCCAGTTGTCTGACTCCTGAGATGGTTCCAGAAGTCCATGCCATTTCCAAAGACCCTTTGCATTACAGCATAGTGTCAGCCCCTGCTGCTCAAAAGGTCAGAGAGCTAGAGTCCACAATTGCCGTAGACCCAGGGAACCGAGGAATCGGGCACCTACTACTTAAAGATGAGCTACTGCAAGCTGCTTTGTCACTGTCTCATGCCCGCTCCGTACTCGTCACCACTGGATTCCCAACACATTTCAATCATGAGCCCCCAGAAGAGACAGATGGCCCACCAGGAGCCATCGCCTTAGCTGCCTTCCTACAGGCTCTGGGGAAGGAGACCGCCATGGTAGTAGACCAGAGAGCCTTGAACTTGCATATGAGGATTGTTGAAGACGCCATTAGGCAAGGAGTTCTAAAGACACCGATTCCCATATTAACTTACCAAGGAAGATCCATGGAAGATGCTCGGGCATTTTTGTGCAAAGATGGGGACCCTAAGTCTCCTAGATTTGACCATCTGGTGGCCATAGAGCGTGCGGGAAGGGCTGCTGATGGCAATTACTACAACGCGAGGAAGATGAACATCAAACACTTAGTTGACCCCATTGATGACATTTTCCTTGCTGCACAAAAGATTCCTGGCATCTCATCAACTGGTGTTGGTGACGGAGGCAATGAGCTTGGAATGGGCAAAGTAAAGGCGGCCGTGAAGAAGCACATTAGAAATGGAGATGTCATTGCCTGTGATGTGGAGGCTGATTTTGCTGTCATTGCCGGTGTTTCTAACTGGGGAGGCTACGCCCTGGCCTGTGCACTGTATATTCTGAACTCATGTCAAGTCCATGAGCGCTACCTGAGGAGGGCAACTGGACCTTCCAGGAGAGCTGGGGAACAGAGCTGGATCCAGGCCCTGCCATCTGTCGCTAAGGAAGAAAAGATGTTGGGCATCCTGGTAGAGAACCAAGTCCGCAGTGGTGTCTCAGGCATCGTGGGCATGGAAGTGGATGGGCTGCCTTTCCATGACGTTCATGCTGAGATGATCCGGAAGCTGGTGGGTGCCACCACAGTGCACATG	Pass
9719	Q8BHA0	IN80C_MOUSE	10090	MAAQIPIVAATSTPAVARNSKKRPASPSHNSSGGGYGASKKKKLSASGFAQGVSIEAMNESKMASSELSSGPVEKAAKPLPFKDPNFVHSGHGGAVAGKKNRTWKNLKQILAAERALPWQLNDPNYFSIDAPPSFKPAKKYSDISGLLANYTDPQSKLRFSTVEEFSYIRRLPSDVVTGYLALRKATSIVP	18	24254858	24239587	TRUE	CM001011.3	GRCm39	ENSMUSG00000047989	ENSMUST00000153360	ENSMUSP00000114643	ENSMUSE00000783911,ENSMUSE00001222154,ENSMUSE00000400066,ENSMUSE00000365673,ENSMUSE00000825252	1,52,89,126,149	51,88,126,148,191	24254858,24247244,24245829,24244839,24239715	24254706,24247134,24245718,24244772,24239587	agtggtggtgcatgcctttaatcccagcacttgggaggcagaggtaagtggatttctgagttcgaggccagcctggtctacagagtgagttccagcacagccagggccacacagaaaaaccaaaaaaaaaaaaaaaaaaaaaaaaaaaaagaaagaaagaaagaaagaaaaaagaaaagaaagaaagaaggaaaaaagaaaaaccattaagttagataatgatgtcaagtctctggagagttgcaaacaaaaaataaaacaaacccccaaggtatagggcgttgaattcatgacttggtttcgatgtgatctccctgacaactataagtaaaatttcgtatgttgtcatgcacttggtgaggagagtggaagaggaaaattagttacatagcaacaagcgatcttggactcctattaagattgaagagcaccctaccttcctagagtattgtgcagtactgatatgtaaatttcaacccaggtacgaagcaaaccctagcaaatagctcagcaatctgttcgtggactgatatttaaccttctttattcttacattgagatgggttgtggcacctgtctgtaatcctggcatttggaaagtggaggacagagggtttagaattcaaagataactcgggcaactgagtttgaggtcagacctgtctacatagcgaagctgcaggtcatccagagaccctgtctaaaaaacaagaaaaagaatgaagttactaagagaccggatgctcactgggaccctccaggcgcgtgccccaggtcaaggttcacaacgccagcagcagtcaccaggcgggcgccttccgacccggaaggaacacttccgagccccgcctcctaagagccgcccgggaggactcggttaagctccaagaggcttgcggagtttccgagcatcaacacggaagtaacatcgagccggaagttctcgggctcgccttggaaggggtgggggcagggatctgcaggctgactgcgggcagaATGGCGGCTCAAATTCCCATCGTGGCTGCCACTTCTACCCCCGCCGTAGCTAGGAACAGCAAGAAGAGGCCAGCTAGCCCTTCTCACAACAGCAGCGGAGGGGGATATGGTGCTAGTAAGAAGAAAAAGCTATCCGCCTCCGGCTTTGCTCAGgtactgtccgcaccgtccgggaacaagagcgcatgcgcaggcccgagaggcgccgagaacgcttgcgcggggaggggccgaagctgaggcgcatgtgcagtgcttgtatgggggggggggggaggggcgggagaggtttcagtgctctccgggcaacgtcctaaatactgctggaatttagtatatttgagtcataggttgaacctatggttttggttaaaaggtcacccgcgtcatatagtaatgtaggaggttataatcggtttagcaggacctcccagttccgacaggacttgttttctgtatctttctgcatgagaagtttgcgggtcatccatagcgcatctcacagacaccctgtggggtctgagggatcttcccagtgtacaacatggaggaatataaagatggttgataccagtggttgccttcattctttttacatgtgttaaatctggaggttaagagattgctgtatgtccttaatcccagtacttggaaggcaactctgcaagttcgaggcaagcctgctctacagagcgagctgcagaacaccaaggcgacaaagagccctgtctcgataagcacacaaacaaaagaggttgaggtcaatgacaagagtgctggcggagcccagcatcggcttggttaggttcttggcactttctgaggaagctcctcagcttgtatggtgcttttgcccagggacactcggcaattggaacttccagccccttttagcattttattgagttactacgcttgcttgcaatgaaaacacaaaccgtggatagtctccagataagagagttccagaaacttcctgcttatcttgttcccatgccacagccttgcagttctgtcatgctcaattctccctgccagacgtaactgctcttccagtatctcttaactcaattagctttgttttcaaatgtttaaacggaatcatgcagaacatattcttgtctccagtctaatactaatgtaattgcctcttgtaaaacagtggttcatgtttctttgcgacaagaaaaatgtaaagcaggctggtcttgaactcataatcttggcttggtcttcctagtactggattaatagaatgaactaccatgcccaatttcttctctatgtacacacattttgggggtggtttttgtctggtttcagacctggggacaagggactgaggtgcatattttaaatacaaaagcagccctggcttccaggttctcccagcatcctacctggcataccctatcctcaatcctgaacttcccagcacaaggggctcccccttccccaagaggctcttccctatataatccagacattgtggtcacaccctttcttcttctcttcctctctccttccctctaccccaacccctttctccatggagaatcccctggcctcaatccttcgggccagtgaacttgcccgctgaagaacagactttaatataatctaatctggtttaaattggctcatttcaccggcggcgacggtggcagcggtggagaaataaactataagtttgaaatagggtctctttgtagtccgggctgtcctggaactcactctgtagaccaggctggcttcaaactcagatattgcctctgcctcccaagtgctgggattaaaggtgtgtaccagggttgtttgctttgaaaccggatctcatgatgtttctcagactggtgtagaacatagtctgtatcacaagttggccccacatttctgatccttctgtttgtggtgcctggatgttgagattacaggtgtgcactgtcagcctcccgtatactcttgattggcgtctttatgaggtacatcctatgtattctcctgtagtctgtccctaatgggatttaatgttcacttgtgcccagtccaagcaagatagtcactgcattatgagttttgtttctttttaggtatttttgtttgtttttgcttttgttttttgatataaactctcaacagtgtagtccctgctggacctggaacgagtagtatgtagaccaggctagcctcgaactctcagagatccacctgtctttgcctcccagtgctgagattaaagacgatttttaaaaattagatattttctttatttacatttcaaatgttatcccctttcctagtttcccctccaaaaaccccctcccctgctcatcaacccacccactcctgcttctagccctggcattcccctatactggggcacagagccttcacaggaccaagggcctctcctcccattgatgatcaactaggtcaccctctgctatatatgctgtggagccatgagtcgtaccatgtgtactctgtggttggtggtttagtccctgggagctctgtgggtactggttagttcatattgttgttcctcctatggggctgcaaacccctacagctccttggatactttctctagctccttcattggggaccctgtgctctgtccaatggatggctgtgagcatccacttctgtatttgtcaggcactggcagagtctttcaggagacagctatatcaggctcctgtcaacaagtacatgctggcaatagtgtctgggtttggagattgtatatgagatggatccccaggtggggcagtttctggatggccattccttccgtctctgccccacactttgtctctgtaattctttccatgggtatgttgttctcccttctaagaaggatcaaagtatccacactttggtcttccttcttgagtttcatgtggtttgtaaattgtatcttgagtattccgagcttctgggctaatattcacttatcagtgagtgcatatcatgtgtgttcttttgtgattgggttacctcactcaggatgatatcctccagatccatccatttgcctaagaatttcatgaattcattgcttttaatagctgagttgtactctattgtgtaaatataccacattttctgtatccattcctctgttgagggacatctgggttctttacagcttctggctattataaataaggctgctatgaatatagtggagtatgtgtccttattacatgttggagcatcttctgggtatatgcccaggagttggtattgctgggtcctcagtagtactatgtccagttttctgaggaaccgccaaactgatttccagagtggttgtaccagcttgcaatcccaccagcaatggaggagtgttcctctttctctacatccttgccagcatctgctgttacctgagttttcgatcttagccattctgactggtgtgaggtggaatctcagggttgttttgattttcatttccttgatcattgaggatgttgaacatttttttttaggtgcttctcagccattaggtattcctcagttgagaattctttgttaagctctgtaccacattttttaatagttttatttggttctctggagtctaacttcttaagttctttgtatatattggatattagccctctatctgatttaggataggtaaagaccttttcctaatctgttggtggcctttttgtcttattgacggtgtcttttgccttacagaagcttttcaattttatgaggtcccatttctcgattctcgatcttacagcacaagccattggtgttctcttcaggaatttttcccctgtgcccatatctttgaggctcttccccactttctctgctataagtttcactgtctctggttttatgtggaggtccttgattcacttggaattgagctttgtagaaggagataagaatggaatgatttgtgccgggtgaggtggggcacacctttaatccctgcactcgggaggccgatgcaagacagatttctgggttcaaggtcagcttgatctatgaagtgagttccaggacagccagggctacacagagaaaccctgtctcgaaaaacaaaaaacaaaacaaaacaaaaaaaggatcgatttgcattcttctacatttgtgggctatgttttgttttgtttgagacaggactttcttgctatgtagatattgctggcctgcaaatcacagtatagtccagactggttttgtggcagtctttctgcctcagcctccaaattcctggcattacatgtatgtactaccacacctagactaagttaatttctttctttctctacctcacccccttttagagacagagtcttgccatatagtccagcctgactgtaaattcactatgtaactcaggctgggcttcttagtccagattgctattagaaattactttatttgaatcttaagtgctaacaaacaaacaaacaaacaaacaaacaatgtcctctttcttttacaaacaccacagaaggaagacaaggctgtcctgaagtttgagccccggtcatgaggctgctgttggcagaagccatttgtttggagtctacagttcaggagaagtgggtggggtgctgattccagtgtgttacagcgaggcctgtttctctaccctgggacttacaccatctcctttagtaatgtgaagagggcatagcccttagcgctaggcagtgcttcctcatgtctccatggggcctttcatcttatgaagtctctcagtgctactggtcctttcacatatggaaacagtagatcatcttatatcctatttattgcagcagagcatcccagacttgactttctctctgactaaaggtcttcctgtcatcctgactcaccactgacaccagagtctcacagagactgtgaatgaaaggaacaagggcggagtaacatgggagtgcggttgagggggaaaggcaagctgaaaccggtatgacctctttggggtttgtctggctagaggtggcattgaagcctccgctgccgttggagaagcatagcttttctgtgatatgagtgccccaccctcgggccaacattgccttctccactcttccacaggctgctgcaggagcagcaagcttctggccaccctgaccctcattactgtcagcagaagcacttgctttggtggggtggcctctccctactagacggtatgactgtcaggtccacagtggcttggtgcttctcacagggtcctccaaggactgtcctcctgcccacagctcagtgacttgagttgcccctggaggatggagggcagagttggccacatgctgtccacagcactcttgccacacagtcagaggcctggtttcttttccttttagcatctctttgcttccttggcagttcatcttgtttgtcccaggtgacctctttcctcccagtcctggctggtctcctgagagctctagttgcttctaattagcagcttcttttcttcttttgccctggatcacagcctcgtaaaacagagatttcagggccagtgagatagcactgtgagtggaggtggtaattcagcaatacatgtgcagctgacacacatccagaaattcataaaaaagaaatgcaagctagatttcagttcgagtttctcaaggcttaagattttgcagaatcctgggaagactggagtgacagaggatgacagctccccatctacactgaagagtggtgaatgaagcagaggcgtccaggcccaggcagaccctggagacgagtctgggaaggagcttggggagagagcttttgagaactactgtgacagtgaacagccccgtcctccctttctgttcctgtcacagatcccatggagagggcacacacataccacacccacgcacatataccacacataactcacgcacacaccacacacacacacacacacacacacacacacaccatacacacacacacacaccacacacacacaccatacacacacacacacacacacacacaccatacacacacacacacaccacacacacacacaccatacacacacacacacacacacacaccacacacacaccatacacaccacatacaccatacacacacacaccacacacacacacacacacacacacacaccacacacacacaccacactcaccccttataaagttaactatactctttctcagaaacacggtcacttcactcctaggtacaatacccaacagaaatgaaagcatgacaactatagtttgctttctttctctgggggttgttgtgtttgagtcaggacctccctagatagctcacttgttatatagagcaggccagcttcaaactcagtgatttgtctgcctctgtcttccaagcgctgagattaaaggagattagtttcctgtcagttatccagacagacagctccctttgtagacacaggtcactctgatcaagacagttcttcaatgtcattgtctcattcccaggtgacaggtatcaagttgacaataaaaactagccaacggctttatttatttccatttgtctggctatgtgtgtgtgtgtgtgagtagcagctctatttataactgaaaataaacaaacattcagcagaaaaatggataaataggtttttaacacatccatgtagtgagttctagtctgctgagaaatagggaagttgatgaactaactactaagccatgtgaggccgtcaaagcttcattctgacctaaagaggccacgtacaagccactccatcagatttcacttgtaagaagttctggaagagatgaaagtgatgtaaaagaatcagaagagttgttgcccttggagctggaaggcttggccagggagggacaggagagtgttctggaatggcgggagtgcactgtcttggaggggttttccttgtaccattgtcactatggagaaacgcatgcaacccacacctgacatgccgttggctctgtgaaggcagcgcctctgttcctgaaacctttgttttggaattgatttataatcagacaacctttctttgttctgcttcttttctctctgggttgttaacctgaaggtttgttttaaagcagcctgctgacccatgtcccttcagctccctcttctttctcacaattcccatgttctgcagtcctcagaccagctccggcctgggttttctgtccaaatcagacccttgatgtccagactcttaaggctagcctttgtatttcaagacatagttgacaagatcatcacgatataaggactttatatcatgtggtgtcatggaataatttccattgaaaagttgtgtgttgtgttgctgtggaccctgaccctccattttctgtaaggcgggcatagttgcacctccttcgtatcagttgtaaatgagacagctggagtaggacagatgcctgagcttgacacagagaccagggcatatggcaactgggaggcctgctttgtgtgtgcagtggcctctgttcacacagagtttcccctggcctccagggcaggagctctacctgctggagccctgtgcatgtctgtctgctggagagcagaagtggggaacccatttggcttcaaagattttttttcccctgttttaagGGTGTCAGCATTGAAGCCATGAATGAGAGTAAAATGGCGTCCTCGGAGTTAAGCTCGGGGCCTGTGGAAAAAGCTGCCAAGCCGTTGCCATTTAAGGATCCCAACTTTGTGgtaagcatatgaggtggtatatcaatacagggtgctgtaccttagcttctgatctagctgggcctgaggtggctctggagtaccctcttcctcagtcccatttgccaccttctcctgtgggctgttggagacggtagtcgggggttgggagtcgggggttggggggagagagtggcagttggcggaaaagggatttgggactggacaggaaaggccctttgtgatctcccagtgtagcagaactttgaggaggcatcttttccatgattgtctccctgtgcttttttactggctttaaataattttaaaagatgcttgaaatatacaactaaaataggagtagtcctcataaccctttatagccctttgattcatgaaggttatattaagtagccagttacaaattataactttaaaggtttattgtttttattaatgagttttggcaatgtactgtagccagggtctgcaaatatgttagtagtcttttccacttcatgcttttaatctttatagcacagaaagaaatttccagaaggcttgccacaccatgattgaagcttatttgagctttccaggaccactggtgattatgaggctcagtgacacacccttcgagggggtttagagatgtagtctcgagattaaatccaactgtgtggtaaacttattttattttattttttttattttttatttttttttggtttttcgagacagggtttctctgtatagccctggctgtcctggaactcactttgtagaccaggctggcctcgaactcagaaatccacctgcctctgcctcccaagtgctgggattaaaggcgtgcgccaccacgcccggccaacttattttaaaggaatgagatcataagtgaattcaactagattggatcacataaagaatttttcctgtgtgcatgctgaaaaatagcatttacttctgtcccatcaccagcaaacttgtgggtttgaagagcccccaaactaggtcctttttgtttgcttgtttattttcatcttttgttttttgttttttgataaaggtcacctgtagcccaggctggcctcaaactccctactcttctgcttctacctcctgagtgctggcattgtagtgacatccaccacgcatggctaaaaactatgttctttcaaacaaagatttaagtgtaggtgaggtacagatagttactgatggaccgagaggtgcctgacaaccctaaagggcaggggcagggcgtcacgcttctccaggcgcgtcttccactgacttctcttcaaaccttcctttaattcaagCACTCTGGCCATGGCGGCGCTGTAGCTGGCAAGAAGAACAGAACCTGGAAGAACCTCAAACAGATCCTCGCTGCTGAAAGGGCGTTGCCATGGCAACTGAACGATCCTAACTgtgagctgtctagagccttccatgtgtttgtaatgcagacaggaacttccttacaacaagcctacgttatttgctcgtgtttgtgttacttcagggaaatattcttagcctgagacccgcacagtggcacccatccagggatagtctgcatgtattccctttccactgagttggtgttgaggctgtttgtttgtcacggctgtgtgggttttagtgtcattatttaaaatttcagtctggagaaataggtcccgccgagataatgttgatgcttctattaagcttcccattttaaagtctactctttaagtttgttttcacaaacaacgtagcccacctaatgtgagaactggaaagtctccagcgtgcaggtaccagccactctctcactctctcctcccactgtagcatgtcctggcctgggcagaatccgttggtctactcaagtgcattggaaactttaggttccaagacctctccacctcctgccccgctgttcgtctttcatgggggtgactcagagggtgacaagttagtcatctgggtgtggactgcttgagtctgggtgtgtggatccagctgatggctgtgtggcctttcttcattgcctgttccactcagctggagcctgtgaagtagcctgcgggtagatgaacctggccgttccactggaggaacgtgtctctggtagcaaggcaggaccccagctgaggcccacacttagacatgctgggctggcttttgagccgtctctttttaagtgtgtaatcacaaaggaatatttcaggactgctgtcatgtgttagcttagagtaaaggagggggagtcgggatagttagaaggttatttggtgatcattttcttttctttcttttagACTTTAGTATTGATGCTCCTCCATCCTTCAAGCCAGCTAAGAAGTATTCTGATATTTCAGGCCTTCTTgtgagtataattacatctgtctatattagcactaaatagatttaagttatgtctctctagacagatggctctgcctggagtccatgctgtgacctgagtgtctgtgtgggtaacctggaggggccattgctccagtaagcaagacacagaatttttacttttttccctgtgatagttaactgtatgcgacaacatgaatgaaccacctttctgttttactcttgaggttttaaaatactcatatacaattggtggtagtttaaaaacaaatattctgagctatagctcaatggtagagtacctgcctagcgtgcccaacaccaaagaatggatctttaagtgagaacaagcacacacttataagcctttccccaaatgaagcagtgtgtgtagccagcatctgtccacgtagtactgtatggatctggtcctgtgctgtcccctgcccccagcggcctcttcacacctgtggagcagagctggaggtgtgggatcgctgcagaggctgatctcaggcctggagagcctgcttccactctggtgcagaactgtagagaaactccagctcaccttcatccttttccatgtctaggaagtttgaaatgtggccttttctgctaactacagaaacgacaaagcacactgcatctacagttcacctgggcatcatttatgctttgcagtttaatgagggtaactgactctcctgtctgtcacaaaattgccaaattaattgtagctgttactctaggagattcacttaatctcctctctcagctcctggcccatttcattgttctggagtgtgcttctgtctgaattcatagaaatacatgcttgggtcaaggtgtttgttctcttaagtgctaacttgctgtgaacttggcctctgtatggtggtgttgagcctagagaggtgggcctggtgaattaatgatgtttcttacaaatgggtcacatatgggtcagatcccataggaatggacctgtttctgtgggagagggctgtcatgagaaaagcctctttttttttttcctcttctttctgtatatacatgccttccctgtgcttggcctgttctcttcacaccatgttgaaatgcagccagtggggccttcaccaggatgccaacattgagagtttactaagcctcttttcttcttaaaaaaaaaaaaaaagtgtatacatatgtatacacacttgatatgtggaagtgtttagcctacatgtgtgtatgtgcactgtgtgtgtgcctggtaccctctgagggtaccctctggagctgggtatccagcaggtgctcctaaccattgcgccatccccagccccataagtctcatttctctataaagcacccaagtattttttgaatagcaccacagaataaactagaagactgctccagctttctttttgtgtgtttgcatgtcatatctgccatgcagtgggtgtttgtttgtttgtttgtttgtttccctttgtctgtatttttgtattcagaatagtttcttgtagagagggtcttgctttgtacccatctgacagtctgaccccagatgctagctctaccaggttcacatttccagtggccattagtgtgagtttaatctaccgccctctgtgtgcctttgtcccttgctttggtcttctatcagtctaactgggcactttaaacactttggagtggttttagcttacagtgaaactgagaggctattctggggagttctcacagactccagatttagctcatctgtaaacgactatggtacatttgttctgattggagaaccagtaaggatggcattgtttccagtttattttactttgcttagtttgggaccacacagagcccagtgataaagctttgtctcagtgcacagggtggtttgatccctagtaccatcaacatgggtgggggtgggagagaagggcaggttgcaaataggagagagttggtggggtgggggtataaatgtccttagcttttggccaagcccagtgtcctatcctgtctaagacaccatgtcataactagttgtcatagctctttagaccagccttgactgtggcagattcgcaaaattttccttgcttttgacaactttgtctcaggttttccttgtgttgttttgagatgggtagttgtcttgtgcttctctagctggtcttggaactcctgagctcatatgattcccctgcctcagcctcagaagtgctgggattaaaggcacaagccaccacagctggctgccggtctgattctttataggatgctctgtggttgagctgcgtcacatgattttctcctaagggtacctgactcactggatttattaaagagctgaatggctgtcctcacggtcccaatgcccatcttaccatagtctgagtttatagtcagcactgcactgcttgtctggaatatgaagctcttgtgctaattcagctctttctgcacatttgtgtgttcgaagttgtcacgttcacttgtatgataacacaaaatagactatttttagttcttgctttagttagtttttagtgaaataaaaatttaaagaattgtttgtttattctacttctggcttttcctccatgggttgtggcatatgtccatctggcaatctgaccccacggctttttaatagaatgacttcctgaactgcatctgtgagtgctgccttcatggtcactggtcctctgctgcctctagtctcctgcactgcctgcctcactcacttcagtggttacctgaggcaggaaagtgctggggccccagctactgtttagtcctgaaatgggaatcttgcctttgtcgttttgagcagctggatctcgtggtttctgagcagatgtggaagctatccccctggtgtgtccactttctcctcagccatggccagcagttagcacagtggctttcacctgtgaagaggcagaacatcgttttgaaaaatattacttcaagctgcatgtaagatttaaggtcttcacccaggcgtggtggtggctcacgcctttaatcctagcactcgggaggcagaggcaggcaggtttctgagttcaaggccagcctggtctacaaagtgagttccaggacagccagggctacacagagaaaccctgtctcgaaaaacaaaaaaaaaaaaaaaagatttaaggtcttcagaacatacgacgaaccttactaccaaccaccgacagacagttcttaaaagaagtggggaagagctaggcagtgccagaggaaatgcagatgagcaggcaggggttcagcctcactaggagctggaaaggccatcagatgggaggactgagggtgctagcttgtacatttcatcctggacataaagaaattgtgtgttcatacactggcttgcaggtagaaagaacattggcacacctcccttaaatgacagtttgacactttcttcttaagaaaatcaaaataaagccaaacccttatgacctggcagtttgccttttctacagctccctggagaaaaaggaagtgcaaggaacttagaaatgtttctgagtgactgttagtggagtgttggggtcccatgaaggcctgctgctgcagtgcctgcctgctatgccatgagctcccagatccatgtgtaacaacatggatggcgttccaaggtccattcttgagtgggagatgccagacggtgtagagtgtacagtggtggtacataaagacacatgtacacacactcactgggtaatttctctgcttggtttatttagtaagggtacaaattttaaaagtctggaagggtccccacctaacagtggctttctcagggtaaataaaagaatttgaggtagaagatgttggtaaagggttctttcatcctctatgtaatgttctcattttattttttagatagcagtgtagttcatcttccttaggcacaggaggaaggtgtgtgtgtggggtgtcacatctgcatggaaccctctttacaaagcagtgatgaatcttgtgcctccagaggatatggggaactgtgaaacgtgcctgtcatcctaaagttgggacagtgtccctctgccaggcagcctgtgttttcctccagtctcaagggacagaatccagaggagggtgggatggtctttgcttatcgcagggatattatttgacatgctcttttctatacagagcactcctctctattcagagtactgcctgttgactcttgggtccactctgttctagctctttttggtgaccattttgtgccacaagatctctgtattctaaattgtttatacagccgttttcttggtagtgaggtgtgaagttgggtggccagctcagtgcagtttggtggtaggaatgaggctacttcatatggagccacactgaggctggttcataggtttatatatggagccagataatccaagccaaattcatgtgcctgcatcctgctgagaacctgagggtgacttgcccctgcctggtagctaacctgaccactgtatagccgctgctcaccaaaacagccttttttactggttttcaagtcatgcctttccttgtattgctatcatcaaatgaaacataattcacaggagaagtatctgacaggattccttcctaccctccccactcccttgtcccccatctcctagtccctaccccccccccagccactccccccccccccttgctcttatatctctctgctcctgtccttgagccttggaaagggtgagacattgtccaccttgggctaagcgttcagccgtcacttattctcagcactctgaccagccaggagtatccgcagaggtggagttagaaggcagggacatgtgaccactaataagcagtgtcccagggtctgatgaggctgtcccctcttcaaattgtcccttggtgcctggagagatgagtgagtctttgcttagtgttcctggtgacagtgaaacataatgaagatgtattttacttcaagtagaaaaagattaaagtttgtacttaaaatatccccaccagtaactttctgtccttccctcttcctgtttctcacccagGCCAACTACACAGACCCTCAGAGCAAGCTGCGGTTCAGCACGGTTGAGGAATTCTCCTACATTCGCAGGCTGCCTTCGGATGTGGTCACAGGCTACCTGGCCCTGAGGAAGGCCACAAGCATTGTCCCCtgagcctcagaagtggagacggagtggaaatgacctctaaagcagactgactgcacttgtgactttgtttcctggaaacaaacatttctgctgtcaatctgaaaatgtcagctctgggctttggaaagagtgtctggctttactaggaggagttttcagtttgctttcttcccctccaagtgcaaccttcctagttgaattaaatcatacttcagttgttgcctcaagtaaaaattgtttgataagaaaatgcagtaagattatgcatttaaattaactcaagcaagtccctgaatcttgtttgcaagttgtgaactctcatccaccattttcaaagactgcaataaaggcccacgggcctggcttgttctggagcctaacaagcgagctggccttccgtgggatcagacgcctctgtgggttttccaccgcactgttgaacgcctttacccaacgtggcccgcctgcaggtgatttatttgtgtctgccgcgtggtgaatcgtggtattggcttcctggagccagaagagaaattaagctcttaaaaggaaaagtatttagctaggttgaagaaaacagattttggaggctaagcctttaagaccactcattgcttttgcaggggacccaggcttggttcccagcacagctatctctaatgccagttccagggcatccaataccctcttctgacttcaccaggggagtacatacatacatgcaggcaaactcatacatatagaaataatataattttttaaaaattgtatttttttcttaagaccacactgatatcaaggctgctctgaagtgagttattctgatcctgccgcctgtcttccctgtaagagtggagcctcgaggtgtaccttaaagtgaccggaatgttagagatgcaatttgcagagctggggcaaggaagggctccttgtcactgtagttactttccttgcagtggccaaatgcccaataagaaggaatacatgaccactgctgtgg	ATGGCGGCTCAAATTCCCATCGTGGCTGCCACTTCTACCCCCGCCGTAGCTAGGAACAGCAAGAAGAGGCCAGCTAGCCCTTCTCACAACAGCAGCGGAGGGGGATATGGTGCTAGTAAGAAGAAAAAGCTATCCGCCTCCGGCTTTGCTCAGGGTGTCAGCATTGAAGCCATGAATGAGAGTAAAATGGCGTCCTCGGAGTTAAGCTCGGGGCCTGTGGAAAAAGCTGCCAAGCCGTTGCCATTTAAGGATCCCAACTTTGTGCACTCTGGCCATGGCGGCGCTGTAGCTGGCAAGAAGAACAGAACCTGGAAGAACCTCAAACAGATCCTCGCTGCTGAAAGGGCGTTGCCATGGCAACTGAACGATCCTAACTACTTTAGTATTGATGCTCCTCCATCCTTCAAGCCAGCTAAGAAGTATTCTGATATTTCAGGCCTTCTTGCCAACTACACAGACCCTCAGAGCAAGCTGCGGTTCAGCACGGTTGAGGAATTCTCCTACATTCGCAGGCTGCCTTCGGATGTGGTCACAGGCTACCTGGCCCTGAGGAAGGCCACAAGCATTGTCCCC	Pass
9720	Q8BHB9	CLIC6_MOUSE	10090	MAEATEPKEVAPGSQGQPEGATIEGPGEPGAADLEGREASEEAAEAPRDLGAGVEARASGKEEGGCGQDEGTGGAQAQDPRTGPEAETPGASGAPGEAEAAERDPEGAIPQGAEEAPSAQQVQGMSSGLDSQGEAPEVPGDSRREPEDPTASEAGEEAESGQEAQGGGALGLQINPEVQGLAGDNMDTEAPAGGPLGSESEPQGGGESSPQPQDEAIEIVTTEIGGNESGELAGASAADAAGEGETLGKDGSEEAASEDARVDAHENGDQGKLQEETGEEEARPEPELKGPCEGAIQEKPPDGSLDGEEAKSTEHEEESQAELSNHLAEEPSVQGGEELGRVNGRRENGPALEEGDPGQEHDITLFVKAGYDGESIGNCPFSQRLFMILWLKGVIFNVTTVDLKRKPADLQNLAPGTNPPFMTFDGEVKTDVNKIEEFLEEKLVPPRYPKLGTQHPESNSAGNDVFAKFSAFIKNTKKDANEIYEKNLLRALKKLDSYLNSPLPDEIDADSSEDVTVSQRKFLDGDELTLADCNLLPKLHIIKIVAKKYRDFEFPSEMTGIWRYLNNAYARDEFTNTCPADREIEHAYSDAAKRMK	16	92295342	92336481	FALSE	CM001009.3	GRCm39	ENSMUSG00000022949	ENSMUST00000023670	ENSMUSP00000023670	ENSMUSE00000386824,ENSMUSE00000555603,ENSMUSE00000132111,ENSMUSE00000132110,ENSMUSE00000132113,ENSMUSE00000385300	1,369,405,447,483,544	368,405,447,483,543,596	92295342,92324948,92325584,92326757,92327644,92336323	92296445,92325057,92325709,92326863,92327825,92336481	ttcagtggaatagttttgaaaacttctctgaaagaagtttttgacgggtgatagtgggggactcctggcccagttaattctataacttccttttttcccatcccgaattttcttcccccaccttcaacccccaacgccctaaccacgatattgagacccaagcactggacatgagtaaggaaatctgagtccgagggatgcacagattcttagggtcttcaggggctggagaaggagaggtatccgtctggttctcctcccctccccccaccacctcaacaagcacgccaggctattgtcccttccatctttaggttcctggaactcacagaaatgggagggcagccattcctccctttggggttaataccttttctgtggaacctgaggcagggatgggatgggtctattccactcagcatcagagtcgccttcatggtgaagtgaggtaaggtgggaatccaatactgaagtatgtgaccgtgatttaaatggctctgaaacttgaagctgttccagaaaacgctaaagtggccagtaaaatcagtcttttcattaaaatccacaaaagccgcagaaaggctgtcattggctagcttcccaggccacccaaagtggctaggaggtggggaagacaaaccccgcccaagccctaagaggggagaactggctctgagaatttctggtcaacccttgagaccgcagggaaccagcccatctcttccaaagacttcaagaggcaagctgagttctttagccccacaccctggcctgcacagaaggattggggtccgggcgcgaatttaggagaaacaggaactcttgaggaagaacccaaagaccttaagacagggaaaagggacatagagtcttggggccctctagattttgcatcaagcgaaaccttcgcttctagaaccgcgagtggggtgtcctcccggagggggcacgtcagcccctgcccctcaccctgagcagcgtcgaggaagggtgttttaccATGGCTGAGGCCACGGAGCCCAAGGAGGTCGCTCCAGGTTCCCAGGGGCAACCCGAAGGTGCGACAATCGAGGGACCAGGAGAGCCAGGAGCTGCGGACCTGGAGGGGCGGGAAGCGAGCGAGGAAGCTGCAGAGGCACCTAGGGACCTGGGGGCGGGCGTAGAGGCCAGGGCCTCGGGGAAGGAGGAAGGAGGCTGTGGGCAGGACGAGGGAACTGGGGGAGCGCAGGCGCAGGACCCGCGCACCGGCCCTGAGGCCGAGACGCCGGGCGCCAGCGGAGCTCCAGGTGAAGCGGAGGCTGCGGAGCGCGACCCCGAGGGCGCGATCCCGCAGGGAGCGGAGGAGGCGCCAAGCGCCCAGCAGGTGCAGGGGATGAGCTCTGGGTTAGACTCTCAGGGTGAGGCCCCCGAGGTCCCTGGGGACTCTCGCCGGGAGCCCGAGGACCCCACGGCCTCAGAGGCAGGGGAAGAGGCAGAATCTGGTCAGGAAGCGCAGGGAGGCGGCGCGCTAGGGTTGCAGATCAACCCAGAAGTCCAGGGACTTGCAGGGGACAACATGGACACAGAGGCACCCGCAGGAGGGCCACTTGGGTCGGAGAGTGAGCCCCAGGGTGGAGGGGAAAGCAGCCCTCAGCCCCAGGATGAGGCGATTGAGATTGTAACCACAGAGATCGGAGGGAACGAGTCCGGGGAGCTGGCGGGCGCTTCGGCCGCAGACGCCGCGGGGGAAGGGGAGACCCTGGGGAAAGACGGGTCCGAGGAAGCAGCTTCCGAGGATGCGAGAGTAGATGCTCATGAGAATGGGGACCAGGGCAAGCTCCAGGAGGAGACCGGGGAGGAAGAAGCGAGGCCAGAACCCGAGTTGAAGGGACCCTGCGAGGGGGCCATCCAAGAGAAGCCCCCCGACGGCAGCCTTGATGGAGAGGAGGCCAAATCCACCGAACACGAGGAGGAATCCCAGGCAGAGCTCAGCAACCACTTAGCTGAGGAGCCCAGCGTCCAGGGTGGAGAAGAGTTGGGGCGAGTGAACGGCCGCAGGGAGAATGGCCCAGCATTGGAGGAGGGGGATCCGGGACAGGAGCACGACATCACCCTCTTCGTCAAGgtaaatcttgcgcccccagggcctacccacagaaccaaaaccgtactcaagtgcttcaatcagtcagaaggaacagctagggtttcaggagagtcagggctgtgaatgagggttagtggtttgcctaactcgtatgaggggccatccccagcatctcaagagtcagtagcatgaaccatgtaaggtttggaagtcaggggtgtgtgtgtgtgtgtgtgtgtgtggttggtgacactccactatcccttgtcctgaacatcctaactggcccttctattcctaagaattaggaagaaaacaaaaaaagtgaccagccttattagtattcaaaaggtttcagctaaagaaggctttaatccttggagtgaaaaaatgtgaacaggtaggttcaacatgagaattcccagacttaactcccagaggcccagagctgcccagcattttcaggtgaaaaaacaaaacaaaacaaaacaaaacaaaacctcgtccaggggacactgggaagtctcctatacactgtcttgtttattgaacattttaaggtttactttggcagatttcaggatgcaggagacttggacatcgtttgtctgagtaatatgtttctggtctccctttccgtcaggaagaaagccatgatttcatttttgaaagagtctgtagacacataaggaggaagttttgagtgtaaacaggcatttttacaaggcttccaaaaaaaaaaaaaaaaagtggacaaagtccagcagtggctcacaccaagagctttgtttaaaagaaaaaagtttttcctggggacctttggtcagaccccaggaagctagagataatagggtgaagaatgtgttacatgtcgaatgaaccctaatccttcagaaatcccttcacgtttacagacggtctaaacccctttggctgagattttaataagtaaaaagaaaaatgttcccaggagattaacaccaggacctaaccaagtgtctgagatggctgagatctccccttgcttctaaacagtgagatggctccttgcacactagctctattttaaagaccgtaggagagggcgaaaacggtggagtccaacatgttggcacagcccttcactagtcctgtggagactggcgtgcaggagcagggtggctccagtctgttcccttaggaggacattttgcatggttctggtcacgtggctgtgtgatgatcccggccaacctgcttggcctgcagttatggagggaactgctcctctgcatcattacctgaccccccactactctctttatcgcagagttgcaaggaaatccaacctcccggcccaggcacaagtccttcaggactcagttctttgcctcctttcttctctctctggccttcccttagcattgtggggtccccgggtcaccaatggcactgcagtggcggctgtaggaaggtactgtgtaccaggggagagccatactcctgattctcccagccttgaaggcgtgcacccactttaccctctgttggagtgagtctcctgcaccattgccctgaccatgcctccacctgtcagcagcatgcaggagtccctgaggacttcacctgtgtttgcctcctccctgggcagattaaatgtatcattaggtccctagtgcagactgcaggtgtggaaacgatgaggctttgaatgagacactggccagtggatctggagcaaattctggcttggtcaccatctccgtactagttggttcctttcacaataacgtagctccctcccctagaggttattatgaagtctcaggaataggtcatgctaagcccttggaattgttcctggctcagcattagcagtgccagggggtgttcccctgcctctgctccctccccccagcttctgtgatgtggtacaaggagttctccctcattctaatcctgccattttttaaagggaacctctctctaggtgttgaactatcttcaatttatggggatgagagtgttatgaaacctcaagcaactatcattgcgactattgttccaaggtggttggttagggcaaaggtcggagtggctgggagtgaagcttgcgcacagtggatgtacatgggacatgggttggatgagtcgtgactctctgcttgacacctcctctcctttaagaaaacaagcagatctcccaacagtgaggttgggtagcctcttagggccatttaaaagacctgcctcacttccataaggctcttggtttctgctgatccacctctctgaaaaacaaagaagaaacaatgaaacccaaagcaataaagaaacaaaaagaaaacaagaaacctttgtaccagcaggtcttccggagtcacagagttgtaacgttgtattggtaaatcctaaagttaggccagaatcacattttgttaccagttcaaccgtgtctgggctcttctggggcctccttgcaggtggacttcctagcccacagtgactcactgaccagctttgttgtgagttcaggcgcatgctcatggtggatttcctgggacctagatgacctgttgactccccagaattgttaattaaagtctttcttccagacactgcactttgcctgtgttctgtccatgacctttccgcctttactacttttcttatttttaacaaagaaataaattggttataatattgtatatattatttcatataaatctatttaactattactcattataacatgcactagaaagttgtctacccaatgatatggactaataatatcactattaagtcattactaagtcagcttatgattttgaccatctggtagattgcctcactcatcgttatgagagctatcatgttactaacttgtcatttgtttgattcaatgaatatacaaggatgtgttttttgtaaaggagctatagccatatgcagcagcaggccaaggaagactccctggggttttgtgtgtcaatcagtcagaaggaacagctagggtttcaggagaaaccctagctaatggctaatcatcgattatctttattttcttcccttaaagaagtattaactaggtcaccagactatagggtgatccccaaatatatataaaatacatatagtaagagatacggttttcttttccactcaggactgggaaaggtaacttcacaccacacggtgggggttggggttggaaaaggaaatcaacaaactaaatacccacagaggtttagtcaccagggaagtgtggctcagaacattgtttcctcaaatccagcctgttttctcagcctgttttctcagaggcaaggttaggactgggggagcctgagatatggcttttatgacaaaatttacatgacttaaaaaaatcctccatctgaccagtgagtgacccttggcttgagtttaagaactttaagttgtaacagttcacatttgactagaacacagacagaggtataattgagcctgtgggtttgcatggaccatcagagctggggctttttttttttttttctttaagtgaaataaatctagtggaataaaaaagaaaaaaaaaaaccaagaaagacatggcttttgtctatgtcatcagaagtgccaaaactaaatatgttaattaaaaggctgttaagcatggccacactatacagctggacaggatcatgccaggacctgcttcttagagattactggtcgaccctaggctgttgctccctgtgacctttctgcttggagggaacatgttgagacctgttctgtggagctcagtctctagggaacgtcccggggagatgttattttcccaacagtgtgagcactatgtgttctgaaaggaaatgaacaagtatgcatcgtgcaacttcagttctcccctgaaaacaatggttttccctgtttgttttaggattatctcataaaactggattgaaaatgatatacatgaaaccagtacagcgttatttagcagagtgataaggaggatgggtgattttgctctcctcctacaactagacacagcgcgtgtatgcacactgctgtggggtggaggacatgggtggccgcacccctcactaaccttgatgagatggggtctacttgtttccacccttaaaactggccctgcagtaggatcacctcccccccccccccatcccttccctactcagtctctgctttcagtgctcagattgatggctaatggtttcaatgtgacttatagtgagaatcaagttctacacacaatcctaggtccccacgattccagtccagcatcccttgaaagatgaatatggcttgagtcctccctgaggacatctcagccttaggactatggatgctgagacttgaggttcaggtacgtgtttttccatccgccttgtgcacacatgccattgctcctgtcattgagccttataggagcagtggtgtctcctgcccttcagcatgggcccctgcttctcacttgaggtctcgtagggcccaggtttcacacagtgaagcatgctcagctgctccatctctgggagcatctgaagccacctgagacagactacactagatcctctaagtgtttctccctttcattttagataggtagacaatacctaagaagggaagggccgcataaatcccaaattctggtcaatactttgggtacaggggatgtactggattttaggatgatctgttaactcaggatgtataaagttctgtatttggacactgggttaaaatcagagaacacactggctcatgttttagaagctatatttctaaaaaagacctagagtcaccataacaaaatactagatgctgtgttattatgaagcattgaaggttactgaggggtgtatttggttcatgattctggatgatgggaggtccaagagcgtagtgtttgctcctgggtggttgtgtcatagcatgtcagaggtagcattggatgggacagaacagatctagctaaagcctctttcctctttaccaatgttgtcatgagtgccccaccctatgacctcacttaaacccaaccctctcctaaagttcctacctccaaatactactaacaggtaaatttggagaccaaaatttcagcacttaaattttggggtcacattgatactgtagcaaagaagacgaagaagaagaagaagaagaagaagaagaagaagaagaagaagaagaagaagaagaagaagaagaagaccaccaagaacaccaagaacaccaagaaggtccttgtcctttcagagcttgtatagaataaaggatggataccgtgcagatgatgtagtgtggaggagaggtactaaataaggctatatgctatgcagatggaacatctccacggggttggaagctggtgtggaagagacccagcagctgcttgctctctctcagccattagcacgtcatgaagcacatgatgactccagtgaacgctgctgtaggggaggaggtgcgaggatggaaggtggggtgcaggtagcaggacctgaagacagggctctctctactgaacagcttcctattacatcatagctgggtagacacaaccattttcctttctgctccacaggtaacaggtaccctggtaatctccagggcaaactcttcaaattttcctaaaatgcctgatatagatttaggcagctgggtctatcccacaagtcttttattctgagcatcactaacccgtggtgactgatgagaggaatatcagaaggggtgggctcagttgtgactacaaggggctaagaccgcttcctttcccttacacaagacataggatgcagcagttgtcactgtcacccaagagtctgacactctgtgtcccttctccctgtgttagagatagatggccttttccacctgcatcagaccttcaccagagaggtctggcatgagacctctcctgagccttttcctcaggcccactccttattcccttttacctggaagtagatttcccctctgtcccattggctagagctggccaatgccacctccaccagcagccttttctcaggcacagagcagtgagacaagacgctggtgtagtaactgtacatctgaaacccaagactagcctattcactactgagtggttgaaattatcagcagaagaaactcttttaagagccatgagaagaaggcaaattaaggtctcagcacccataaaggttttccgcgctggctatgattgtccccaaagtgctggtcataactgcttctattcagtgtcatcaggattgagtcgttgtgatagaaactgtagacctcacagcctaaaatatctactttgggttctttaaagtttgctgacctctagggacagcaactctgggtcagtacctgaggtagagaggactgccattggcacaaagctaggctttggcttagagggagacaagggaacagactgcagaataaggaagcctgggctctctcagagtgagcaggaaatgctgtgacactaggcatctcccttagtattagacatccactttctctacagattccatcgatttgatttcagtaaggtcaacatgaaatatagattaaatatgtccatataaagtttattacagctggtgtatgcagcctatgtggctcctccatgaaacattctctgcatgtttttaaaaattagtatacagaagagtgaacatggagatatataatacaatgaaaaccaagtcttttacctctgagtatgagctttccaggttccttccttagagagaactattaaagatcatgccagagacacctgtgcatatcaaacttgcatgcaaatcccctctgtggctttgctaataattgctttgaagagttgtgccaacacttagaatctttgcgctccaggcatttattgcccagagtttcttgggcatgggaacgtttgaagcatcctgcatgggtcgtagtcaggaggctggctagggatgaaaggttgacggaggcagagaacctccttccaagatggctgactcacttgcttctcagtgggaggttcagctcctcaccgtgtgggactaggttactccatgttagtgtcttcaggcctgctgtatggggatagctagactaggagtccaaggaacataaaagtaaaagccacgatgcctttatggtttcctttcaaaagtcccaggtgttgtggcaagggtgtagctcagttggcagcatgtttgcctggcatgctcaaagctacagtttgaaccccagcaccatgtacatgggttgtggtgacatacacttgtaatcccagcacttggggggcagatgcagcgcacagaagctcaggttcagcctccattacataccaaattccagactggctggtgatacacaggagctgactcaaaaaaatgaaggtgtgacgtctatgttacttcactcctctgattagagttaccaagctcatccttcaaagagagtggcgttggcatcgctcaccttctaaaggggaagccaagatgcttacagatacatatcacaaaagtcagttccagctttaatcgtctcttacaaaaaccagcgcacaagaaatgcattgctcgtttagtttccacggtttagcattttcttagaaatcatcttttgtgcttgttgaagatgtcttagtgttctgatgatggtgaacggtttaatcagcccttcatgcatgaatatgtaggtgctttccttttctgataccccaaccagaactgagtactgaacatctttctaggcacgtcgaaatactgaggaacggaattgccaggagaaaagagatgcatgcgtagaatatgacaacccttactaatgttccttctcacagatgtgctatgtgacgttctctcgatgtcctgtgggcactccactttccccatgaccttctccaactcaggccctgagctattgaacactttgaatctgaaaggtggaaaataatggcattgttatttaatttgggtttctgatgcagacaggtgagggtgcttttccatctgaagtctcctgcctccggtttctgtgactgattatataggtccttggtctgattatggacttttattattcctggttttttgttctaaaggaataagatctttgctggtatgcatgtgtgttctgattaccttcctaggcgtgtgttggccctagtgttgaggtgacttattctcttggtatttcttgtccttggtgctagggaatcagtgtgggctggggttgtgctcaggtcccctcacttcattggctgggatcttgaagtgctctctggtctgttgtctttgtaacttcttaaaggtttagggagtgcctttgcgctctcccttgctctccttttggctttcattagtgggaacatttgacaaatggagcgggtgggattgtgggggagagaccgggagccatcttgctgagtgctcaatgtttgttgtgctttgctctcccgtttctgaacactggacaagccaacccggcaggagaagtgcactgtgtcctcagccttgtccccaacagggcactactgtatttcaagccccaataggatggagggatggcatgaggaatgagagccagccactgttgttcctgtcctaggttgaggcacatgcagtgctctgaatgtggccttggagtgatggccagggtactggatgcatcacaggcatcatgtgtgttggagcttcccagaacaaaggcgttattggtctgcagatgcggagaattaacacttttttctgatgcctttgatgtcaggaccttggagccgagttcaaagaaacctgggaagatgtaatctttcctccgacttcgttctctttgtttgaactccaggctgcagctttcttctctgctcccatgaataatcagtcaggatgaagaagttttaggttgctctcaatggcttcttggcatcatttagttctccaaacagaattcaatccttaagagagctcgggggtggcggccacttgagtggagggggccggtctttgttcactgacacctgaactgatgcaccatgactctgagatgtcagtggcagccacatggaaggtctgttgtggatgctggggtagcgaaggtgtacctgtagctcttcctgctgctgaccgtaaggaacacaaccccactgttggtagacactgccgatgtcttctggcttcctcaggttcatcaaggatggagtgtggaatctttcaatgtgatgggttcaatacaagtctgccttctgtgacatggtggccaccgagaagtagcatttggttgtccttaatctgaataagatttgaccttcatgacccacagggtgattggtaggatctaacacccatgatgctgttgctggtggtccaggtccaggctgggtatttccagattttttaggaagaggtacttcttattcaaggaattgaagcaaatgctcagacagattgcaggagtagcaagaagacattattatggcggaccacatgagtgaggttacccaaaggtcacaatgatgttgacctttctttgtgtggcttgagaggagcaggagtttgactgcccaggggtgtatcatgggtagttctgcgtcttgactgatggttttggactaggtaaacctttgttctcaagacatgtctcttcccatggtgcatctggttttagtcacatgcgcaccccgttatgcataaggtagacaagcatgaggcaaataggggattccctaaaagtgtactcagataacacggtttgccttcttatatacataccttcaaaccaggctaggctgaactggcccactgtctgtagttctttctcatgtttgttttaggatgcttttgaatagaaatggggcattgtcaaagggctgccaagggcaacaacttatgtccatagttaaaatcagttagatcaattcaggtgtgtgtgtgtgtggggggggcagtccttggtccctcacaggttgctaggtatgtgcgttatgtataggcaaaggtctaaggctgccaaatgcattgttaagagatgaatgggtacacagcccaagccaaggacagccccaggctgctgcccccttattggtctgtctctgtgttgcgtgcttttttaccactggggatcacttctgcccattcactgataatgaggtccccatgctggaaagacccccccctccaacctttctgaaatctgatggtcccagccaaacccagccttaccattatgtccacaggacactggacaaccgtgtgaagctgtttttttttttaaaagatattttttatttattttatgtgagtacactgtccctctcttcagatacaccagaagagggcattggatcccattacagatggttgtgagccaccatgtggttgctgggaattgaactcatgacctttggaagagcagtcagtgctcctaaccactgagccatctctccagcccctgtatcatctttcccacagctagtccacacacccactgactacccagtgactttgtcaatgctgcgtggggcacacgcatcacttggaaagctgcatctgaatgacctgagagggctggcaagatggctgtgcaaagttggcaaccagaggtagatgtctggatcctacaaggtggcaggagagaacagactggggaggagccatcttttttttttttattagatattttctttatttacatttcaaatgctatcctgaaagttccctataccctccccctgccttgctcccctactcacccactcctgcttcttggccctggcattcccctgtactggggcatataaagtttgcaataccaaggggcctctcttcccaatgatggccgactaggccatcttctgctacatatgcagctagagacacgagctctggggggtactggttagttcatattgttgttccacctatagtgttgcagaccccttcagctccttgggtactttctctagctcctcccttgggggtcctgtgtttcatcctatagatgactgtgagcatccacttctgtatttgccaggcactggcatagcctcacatgagacagctatatcagggtcctttcagcaaaatcttgctggcatatgcaatagtgtctgggtttggtggctgtcttttgacttccactctcgagctgtggcatgtgttcaccaggacgtgcgtgcacgcacacatatactacttccaaaatatgagggacagcagagcagccacttgggattcctaactctgggagagtctgttgcatggcagtcagtgatggggacgtgtaagggtatgtcatttctaggctggtcgacagaggcagagcagaaggcagggccctgactggggttgggggactggagtgagtgggcaagggtagtggcggagagatgtgcagaggaggtggctctgtcactgtcagccttcctatttgatttctgcatatttccctctcagagtcagtctagagattgaaatactctgtcattcaagcccccacagtgcagggtgtgtaagagtgggctgcgttattaagcaggctttcggaacaaggtgttcctttgttgtaataattccttgtgagaattttacaaggaattaagcttttcatctccatgtaaaagctccggctggtattgggccgtattattaactaaggattaaaaatagctctgcattttctaagcttaattcacgtaaggtggaggtgtggatgtcggaggacattctctttgttcacgtccttttcatgacttgattttgcttgctgtgacaaggaacaccagcagcaccaagcatttgaaagctgaaagctatgtggttagacaattaagctgcgtgggtcaaccccttgatcttgctaataataaattaattgctacagcatttgacaagaataagcactatgcacagtttagaatacacttagggttagggggctgtttgcaaaggtaaggtctgagtttcatagtcttgaaagctaaagtgtatttaggaaccagttctgagttacagagaggggaggggggagagggagaggcgggaacttttgtcctaatagtgcagaattgccaaatatcctgcaatgaacagatggtgcgcatggctgcccgccacacagggtttgacagccttgtcaacagctcacttttgagagagagagaagataccactccacttttcatttttctaaaacaaacctatctttacttaggacagtttttatttcttccctttatggccttgagagaagggtgccccatagtatttgtgtgtggtgggcttgtctaacaggacaatgcacaatcccgagggtgtggacttgaggccacagcagtctgccctcacaccgccccccacttctttggctgcttgttgctggttactttgttgccccactagggggcagacataggtcagagggacacagagccaactggtttctcttgctgttaatgagggttcatcccccactccccttgtctccatcccctcttcctaaagaaaccagactttcctggtggtctgtagacatctttctgggttacacctgtcctgccctctctcaacttcagggtggtctgctcaggtctccagtgggtccatcctgttcctgattgagagaggagaggttgacaaaggtacagactgtggaggaagacaggagacagatgctgctgagcagaacaaagctagagcagggggtaccaggagagagaggaggggccatggtggtgagtcttctaacagtaatgccagggaaccacttggcatcagcccggaagagagactcacggatagaaattctagaatttgagctgcggagttagattctgaggtctgtgaggtcagcatctccccagagccctgtatttatttcatggcaaaggtgttcttgtgcattgccccccgcccctgcccccgtccctgtccccactccccagcagtagtgtttagttggcgaatgtagacagtgtgtgtgatgttctagttgatgtctcatgcttttacgtcaccttgtttgttatccccttatgtggtttatgagtgtgttggaacacccaggctccgtaggacctctctcaccaattttgggttcctctgaacttgacacaaaagtcgtttctctggacctggtcgaagaagagaattctctatagcactgtctctgtgaaaaggtcaatagacagactcgactcattccacttatatcggattctcgatcctctgctgatgctcaccgtttctgaattcagtatgagctcgttgaagccggaagtccagatcttcaggactataagcctctggtgcgccttactctgggtgactaacttttggatttgttaaataccaataaagctcttgctgccgacgcccacgggtgtctcgataagctaatgagatgagttctaaaccttcctgctcctatccatttccctcacaaggacaggtgtgtagacttgggctgtgtttcaggaacattctccatcatggatggggtgagagatgttctttaggggaccagaatccctgtcaggaaggaagaaaagcataaagtccaggagtggatgctcatccaagtgggcttgccctctcctgtggtgctgtcttggtccccttgaccctgaagatttgctgctgggtcccaggtgccaagtgtctcagttcagagccctaggaggccagaaaaaaggcattaaatccccagaagtgcagttccagacacttgggagccaccacatggtcctgggagctgagttctggttctctggaggagcagcaagctcccctaaccattgagcaacccttccttcatcccctaaagatgcagctgcttcttcttttcttcttcttcttcttcttcttcttcttcttcttcttcttcttcttcttcttcttcttcttcttcttcttcttcttcttcttttcttcttcttcttcttcttcttcttcttcctcttcctcttcctcctcttcctcttcctcctcctcctcttcttcttcctcttcctcctcctcttcttcctcttcctcctcctcctcttcttcttcctcttcctcctcctcctcctcctcctcctcctcctcttcttcttcttcttcttcttcttcttcttttcttcttcttcttcttcttctttctcctcctcctcctcttcttcttcttcctcttctttctcttcctcctcttctcctcctcctcctcctcctccttcttcttcttcctcctcctcctcttctcctcttctttttcttcttctttttcttcttcttcttcttcttcttcttcttcttcttcttcttcttcttcttcttcttcttcttcttcttcttcttcttcttccctttctcctcctcctcttctttaaataatgtgaatttttaaaaatacctttttaaataatgagggcccagggaaagcttcgtcctcagtcttgtccccaaagccctcttgtctcttttgcctgtacctggtgtgcttgtgcatttaggtagatgtatgcagccaaccttagaggccagggctgtggaatctctctgggggcttgtgagacaccccacgtggatgctggaaaagaaatacaagtcttcagcaagagcactgtgtgcttctaacccactaaagtgtctctccagtccctatctttgttttgtgagacaggatctcccactgcaatttgtggccagccaaccccagggatttgcctgtcccaaactcttcagcactggggtgacaagcgtgtaccactgagtcgggctttcgagtgacgttctagggattgaaccagggttctcctgcagcacttgcctgaccacactgtcttcctagtcccatgttttttgagtaacttttctttcgttgagccaagatgtgggccagatggggcacaacctcagcctcctcagctctctcttcttgtgatgcctgctgaggaaaaagaattctctgggccagggtcccacagatgatggtgttcctgtgggtttgcgtaaagatggcgtctgggtatccagtgtgcacggttggctcagaggatgcacaagagtgggcaggaaaggctaaggcacgtagtccactgtaaagtcaccattccccaaggccaacaccccgccttaaaattcccagacaactcccactttcaatctacatagatacctttattttagcgaccggttgacaggaactcttccagaggtaggaaaacaaaaattcacgtttatgccagtaggatctttctttccaataactcaaggccttccgcgtggggtgggggtgggtgggtgtaaagcagggtagttctcttgaggtttgaagggagagcccagggttccctttcatcttcctctccccagggagagctctgccctcacccttgtcccagaagtcccctgtttcttctagctgaacctggttttccatgtgaggaggaggcggagctgggaggaggggcatgtgaggaggaggcggagctggggggaggggcatgtgaggaggaggcggagctgggaggaggggcatgtgaggaggaggcggagctggggggaggggcatgtgaggaggaggcggagctgggaggaagggcatggggttgttggctctccatgtcctttctgttcccttaatctccacgtgtcagagccagacgcactcttccaaagctgcttctagtcctgaacccggctccaccagcacagactagggtctgaacgtaatgtgcagtgtgtcctgtggtggctgggaccctctctggggactgtggctcatggggatttatttctctccctctgcatttgtttccttagggttggcggagcctttcagataattgattctctgtttctctgtcatctccttggaggccttatccattctgattcccccactgctctgtaggaaagcactctttgctccaccctgcagtgtccaaccttttgacatgattctgacattcatgtacctctagggctgcatgcttggctattatcaagactcctggcgtccgcaagccatgagtatggatgtatatttttccaaaccaaaaaataatacaccaggaggttgaggttggggttggggtgaacggggtccttcttcaatccagtttccagccactgtgggtaagagctgtctgatacctgccttggtagctgcctcctgagtaggtatatcatccaatcatagttaggtgacctccacatgccacttccttcttggaacagactccatgtctttccctgtgtgattatctgctgcatttcaaaaatatttgcaggctactctgtgcatgaggtgagactttcccactttctctaaattccagtttttcaagacaattctgtgaacatgaatagaaaccatgtccactctggggacacggactcacctgggttggagtcagggtacggaacggataggtttagaaaatgccagtcctctcatcccacggtgtcagcgtgactgtctgtacgtggaaataagctgatgcgctgacctgatactgggtggctatggttgtgcagtgaatgagggacgtggatctctggacgcctagcccaccaccctgctttgaaagcaggcgtcttcttatgctttgctctgctcctgggttttggacaacgatgtcaagctgatcccaggctgggccagggttggggaaccctgaaacaggtcaatctttctcctccccttttcccaaggatgagggttggagggaggtacagcatctgccagagcaagcatgtgacattgggaaaacttccctctagctcagccgacgtgttggccttggccagccgttgtgtttctccttgtctagcaagcagctgatcccactgggccgtgggccaggcagggcccttctccttgtgttggttaagccaggccaaagctggagatgggggagggcaaagcttccagataattctgtattatccgaagtctcccgaaaagcttgagttgaaccgtcaacacctacaaggtggtgctgtcttggctgacgaggaactttgaagttttgtttattaattgatctgacctggaatcggagaatggataaggatttagtgacagcaagatgtcaggtgacttttgactgtgaaaatgagaagaccaggcctttggggtggagatctaacaatgattttgcttctccctctctttaaacaccacactatttttgtcataatcgtgactgtaattttctgctttggaagcttcccgtcgccttctggtatattctacgtgacatgacctcacacacacccgtgcagcctctgtccactcccatcagcagaaccgcagcctggtttgccccgagagcttgtgaaacctgtattttggtttagtcaaaggacttacttttaaatctctgagcgtcaggaggctggcagagcctggttctgaaacatgaatctataggcaggcttgcctaacttacactgaaatagaaccccaactcacttcaccgctgaccgagcttgtggtctcgccatgcctcgttcttccacctctcttctgtatcgtcgctgtgtcggcacgtcgagctgttcttttcttgaaattattattcttgtcaaagttcttccattaaggaagacaacttcaggataaactaattacccaactgacttgacatcgctcttgttctagtcattttttttttctattcaccatttgctttattttgccaagcaaccaactggtaatgatcttttcttttgttctttattttttattagatattttctctatataaatttcaaatgctatcccgaaagttccctataccctcctccctccgccctgctcccctacccacccactcctgcttcttggccctggcattccccctgtattggggcatataaagtttgcaatactaaggggcctctcttcccaatgatggcccactaggccatcttctgctacatatgcgctagagatacaagctctgggggtactggttagttcatattgttgttccacctataggattgcagatcccttcagctccttgtgtgctttctctagctcctccattgggggctccatgttccatcttatagatgactgtgagcattcacttctgtatttgccaggcactggcataggcttattcgagacagctatatcagggtcccttcagcaaaatcttgctggcatatgcaatagtgtctgggtttggtggctgattatgggatggatccccgggtggggtagtctctgggtaatccattatttcatcttagctctaaactttgtctctgtaactcctttcatgggaattttgttccctattctaaagagcaatgaagtatccatacattggtcttccctcttcttgattttcttgtgttttgcaaattgtatcttgggtattctatgtttctgagctaatatctacttatcagtgagtgcatatctatgactagaacattctcatctatggataataggagtagatgagaatgttctagtcattaaaatcaagcaaaacgtgtcaaggaccacagcactcacgagccccattaagaacttcaatccggggctggcgagatggctcagcaggtaagagcactgactgcttttccgaaggtcctgagttcaaatctcagcaaccacatggtggctcacaaccacccgtaatcctgtaatgagatctgacaccctcttatggcacatctgaagacagctacagtgtacttaaaaataaatcttaaaaaacaaacaagcaaaaaaaaaaaaaaaaaaaaaaaaaaaaaaagaacttcaatctgaggagcagacgaggtgcctaaattattttgtgactgtcttttggagctgccgtgagcagcttcttgtcattattagtacatggtcccagaatgccaccacctggttaggacagagagctggagagcatgtctccagccggtagaatttataaaggacaagagtgctcactgggcttgcctgccccctagcatctgtgagggggtgttaccggtacggaggtgctgaaggagtcttcaaatggaccccacttgctctctggatgaagaaactcacagagaaaatctcacaggattgttagcactcttctgtaagttggacgtatggaaagccaccactctgaaggatcacattttttgttattttttttctaaatatctctctgagattcaggtttacaagccaagttatgggaccatgttttaggtagattttttccaaatgtcacaaatcttgtaggtggtcattgcttccttatgtatgcagttagccacagagcactggtttctgctatcttttcctgttaagatgaaaacattcccagacccacacaggccccacccctggcctcatgttacctcccttaagagcccttaagagatttctgatttactaaggaacaaaagttgctatagaattgctggctcccagcagcaaagaacttcatacactggccactaaaatcaacccgagtatcatgaggcccctggacctttccccctttgttaataagtagctaccgggccttcatctccacagcacttagaaacatcacagagagagatgagtctgaagaacttgtgaacgagcgagcaaggggattccgaacaaactgaggaagctggatttgaaggtgctcagggttcactctgcccagcacaccggcgtccctgccatgctgctcacctacctctctctctgtctctgctctccaagttcagtgagagataatgaacactcctggaattggcatcttcctaacaagctgccctgagtcttcttgctggtctcaagttaagttgtattttaatggctcactgtgagggcccaggtttgttggggacagtgttagcttggaagacagcgagactatatccccttggtagcttttggtagactatagaaggttattgcctagggagagcattttgttttggtcttcctagactgcctgtttcccatgtacctgtggaatactcacatgtgcatgtgtgtgaactgtccatgtttcccatgttcctgtgatgtagtcacatgtgcatgtgtgtgtgccccccgttttccctgtacctgtggagtggtcacatgagcatgtgtgtggcgtgtgcccttgcccatgttggcgtgtgtggaggctaggggtggtcactagctgtcttcctctccctccactgatgttttgagaagcatatgtgctccccgaacctagagctgattccactgcccagccagccccagggacgctcccatctctgccccccagcaggtatccatgcttgcccagcaaaacttcactgacccattcatcctcctgatatagaatttacggcttagcactgaaatctggtgcatgaggacacccactgccatggtctggcgacatctgggtactttaatgacctaaaggggttaaaacctaagggcgttttcagttggaccctaaagcctgagggcccttgtgaatcaagcgctacacacggactatatcttgtaaccacgagggggcaccaatgccctcctgaagctgtctctgtgactaggtctctgagggcaagctgtgaatccagctagaaaaattcattgcttccagaaggaaggatgggagaggtctcctatgttgacatcaaaacagctttgggagttctggagttcacacagaagagctatcctctcagccgcaaacaaaggaagctttgcctaccttgcctgggccctgtggccattacacaacttcctggagtagctccatgaaggaagtttctagaactaggctcagcacccgctgtgccacaggctgtccctctttctgtctgactcgaggatcacctgccaaactgtctcgggcagaggtcgaggatttccgatgggaacttcagctgcaggttttttctggttctactgtaatagattgctagagtctagaaagcctaagcaacttcggcttcttacttgattgtctttctggttcaagcatgatgttgcctcactggcgttgaagctgcaggggacagtccacagtctttattctccagctgctcgaagccatctcttctcctggacccacgacctcccccttcagcgttagagctaatttcatctgtgaccattcttccctggtcaaaactttccagatagcagttaggggaaggtctccctgtgggaacccacatgattagcttggaccaacttaatcatccaggatatcacctccatctcaaaatgtatagcttggatatcattcacaccgccctctctgcctcgtaaggtgatgtgtgcattaggaagctggcctctttaaagggtcatttcccccgtctattgtattagtaaatagttttcaaatgtcttttcccatattcttgtcattatccatcagtggtggagagagctgtggtcaagggcagacctgcttggaaagccagttggggagtttttcccaagcttttagcacccagcactcctcgtgtttctatcgaaaactcgttatgaccaaaaggaacactagctttactgccgtcaaaaacaccttggctgggcacatggggctgtggtggcctgcagcagaccttgtctctgcctgcccagctggaagcagaggggggacaaaggtcacagctcacgctttataggtctcccttctttttgagtgtgatgtgagaggccagccccacagagtcagctcccttcatcagctggacactttgaactcggtatggggagggtttgcagagaactccgtatggggagggtttgcagagaactcggtatggggagggtttgcagagaactctgtatggggagggtttgcagagaactcggtatggggagggtttgcagaatcagccctgttgccttcctcctggcgggtgaaagtttcccagtgaggacagaggagttacaatgtatcagagtcaaagaaagccaaaggggcccctggggctgtggggtgtctccttccggctgcttcagctgagagcctcaacagagctccatcttcttttccaaccacagtgtcctttggtcttcttacctgcttctgatacttattctcttattgtcactgtggttctttctttctttctttctttctttctttctttctttctttctttctttctttctttctttctttctttcttccttccttccttccttccttccttccttccttccttcctttctttctttcttcctgatttatttatttatttatttatttatttatttatttatttattgtatatatgagtacactgtagctgtactgatggttgtgagccatgtggttgctgggaatttgaattcagaacctctgcatttccggttgaccccactcacaccagcctaaagatgaatttattactttattattatacataagtacactgtagctgacttcagacacaccagaagagggtgtcagatctcattacggatcgttgtgagccaccacgtggttgctgggatttgaactcaggaccttcagaagaacagtcagtgctcttagccgctgagccatctcgccttggctgtggttcttgcaagtcacctccaacccttgtgtgacagggatgagggaagtcatctggaaaagttctgcttttctctggaagggctctgatgaaagagaagtaaagagtggacagggaggtgggggacttttccacttgtctagcatgttataaactggatatacaacctaggttctttgattcaaatcctgctgctgtgtggccctgggcaggttcctctacctatctgagtcttaacgttctcccctctaaatggtgataataaacacacatctatttactatctgaggtccttgttaggctcaatggcagtgatttaagtaacacgtttcaaacagtgagtgggacagaataaatgctgtgcatgtctaagttatgcttgtggtcctggtcacagccaccactgtcaccagcaacattcacagtgtgactgctttttggtgcataatccggcctgtaaaagacagggatggcgtgtgggcttcttagggactcgggcctactgttttgaaaagatgcctctagctttgtatcctctgggaagtgggggctgcagcccatggcaacctgtgtggctggtacagatgcttctgagccccagcttcctcagagtgataccctccaaggccacctgttttccacctactgtcaacagcataggggaccctggatacttctcctactcagcctaggcagagattcatgtctgtttttaattcagggaaccctggagaagatcaaagagggacggaggcctttgttgagagagactctgggctttgagagtggggaggggctcgttcgcagccagcttgtgtgatgtcttttgactaggtgtatctgttgtgttccgagatggactgtgctggaatgttagccacctgataccttgcttcctatctgcttggtccagcttagcagaagaccggcccagagctgggtagggatgtatggagagctgactttgggttagcttctgtgcagacttgggatgtgttccaggctacgtcctgcctcttttttgcgttctgcataggtctcaggaatctgactgctcatcctccctgggagatgatgggtccttgctgtgggtctggggccacctcttcagcattcactgtcagccgtggaacctgatgttcccctctgcaggggagtgtggaggcctgcttctgggtgacccagtaggactttggtaacgccttctcctcctctaaaaatgggactctgcctaggtggtagggtgaccagctgtcccagcctgcctagaatgtagagggtgagagactagctataaactcagtggtccagagcaaaccagaggcgctgactgacccctgtttgggatgacaagtcttttaagagcatgatctcatgtcttcccttgggttcatcagccctgccgtggttagggtgtgaacaactctgcacgtgtccccacgggaccctttatccagcgataggtcatctcaagcggctctctgactcgatgccaacccagagttccacctctttgctaactggctggaggtctgtttgttttgctgtgaaggacatttgaattttccctgagagcaggtagaagacaggtgagttgttgagagagagaaaaatccatttccctgaggaggacgtgggttggcatgaaaatcacactaattgaggctgttaaaaagtaccctaaattccataattgtctgctccgatgggcttgggtttgggagcgtaaacgaaggtgctgtggataatgacagtaatagctccctttactgggcgcccagggtgtttaggtatatcagtgttttaatccctgtcctctacccctccccactgtgtgtgtgtgtgcatgtgtgtctaggtgcacgtatgtgggtgagcacctgtgaacatgtgtgtatgtggctgctgtacttcaggggccatgcacattttttttttaaagacaggatttgtcactgtctgcaactttccagcttggctgccagggagtcccagagatcccctggactccgctccacagcactggaatgacgagcactgccaccgtgcctggcttttaagatggatatgtggatgacagcggatcaaactatggcccctgcactctcaaagcatgagctttacacagagacccatgagctcagcccagatctttgtctttaaaaatagggaaatggtgctgaaggagcagaacctactgactaggggattattcaacagcagagctgcagtctaacactcccctgccccccaccgacccctgcttctttcactatctctgagacactcgctgttgcttagaaatggagaagtgaggctatggagatagatggttcagtgggtaaagtgcctgctaggcaaacatggggacctgggggcgggtccccaatatccatgtaaaaagctaggctcaaaagtgcatatctggactgtcagcactgtggaatggagacaagcagatcttaggggctcaatccctgagagaaagaagagagagagagagagagagagagagagagagagagagagagaaaagtaaattcggctcacaaagaggactgattttttttccaaccccctgaatcattgaaaataaatacacctcagattacagcactatagcatggggcaccccccttacactaggaggctgcggctatggtggcttggggaagatgcttgtggccatcgcttgagccttttgtcttcctcttctacctcctacttgctttcccctcggtagatgtgactcagcgcgtcacattgctttgcagtgaatacgtgtgggttttacatgggctagaagcttctgggcctgtgacacaacagaaggagcagggaggtcccatgggtgctcccacgggtacaggtctccagctcagtagagtcactggaggtagtctcccagtcactgcctgcggattcctctttgctagcaatttctagtgtctgtgaaaatgaccttgcacaagggacagatgtgtcccctggttccagatactcacagaggccaggcttagagagatttccgccctcctctaaagacccagaaggacagtcccccatctatcccaaaaggccaccactcaggagtgggaccatctgcttgttcttactgtctcacagagcagacacacagtggggctcagggtggattcttgcccatgtgtcctgcctctctgacctcatgagtgatgtgatcccccatgcgttgcagtagaggggcttgccaggggctggtatggaatactggacttctcagcctctgaggctatgagaaatgagtttctttgcattacactaggaggctgtgagcatcagagaggtcctttgattaaaagaagaaagcttacaggcagaaaacaattctatgagtcttgagtaatgaatgcatggtaggttagcgggggaggctctggattttggaggccttggagcacagaggggctcttcactgctgggttgttggttggccggaccctttcctctgacaccttgcagtcccctcagtgggtgcaggccacgggccaacagtggtacttcctctccagggtcaaggcagatgcggcttgcaaaggcagcgagcgtctgagagcaggtcaaaggtgtgcctgctccgcttttgagatgtgccacatggatgccttggtgcatcctggaagacagacaccaggctgctctgacttttcacagtgtccaggtctctactgaaaatgaaaacgacaacaacaacaagaaaaaaaaccactcccatttctcaagctccttaatttgatttaatcaggaacgtggacctacaaaaacttcccctgcagcctgagcaccctgctgagacatttcagcccagagcgcaattagccagagagaattgggaaataaaagtccgtaagatagagcctcccaattatggggacagtgtcagttattcactctgaatatatatgtatttatctcatcatcttgtcgggttaatgatacaagcaaggcgatccactcccattattgctcaataatggaccgtggagatggcgtatcttcgcctttatttttgctggcacatcctagcactgaagcacattaaagtaataaaattaagcaaggcgtccctgtccctcccaccatgttcccgtaaccccctcatttacggcagactaagatagaaagaaagttttagagcaatttaagatgaggcaatgctagctatgtaaatcccgttttattggcagttggggcagctagctgagatacctaggagcctacagtttatgggctccactggcttggaataattcagtgtcaaggttacatgggggaccatgggtagttaaatatcccctcgttgtctttacaacatgagctcagtggccactgaaccattctcttattttcagagtggatgtcgcatccactgcagatctgttaaggagcctgacaggttttcaagagggttttgatgcctgcgtgcatgtgtgcatgcgtgcacatgcatgcacacatatgcacatgcatgagtacccatggaagccaaaggttgatgttggagtccatttcagttgctcccaccttatccttctaagtagggtctcccattgtccctggagtttaccaaggccccgggggagctctctgtctctgtctcctcagagtggaattacaagcaaggaccactatgccctggcttgcttttacacaaattctggggctcaaacctgggtcctcatgcatgcacagcaaacattttgccaactgaaccatctctgtgatggttcaacccaagtttttatcgaggtgaatgacaaggccatttcttatattttgagaagtgtaagaattctctctcacactgctcccaggcccgtgtttccaccaaaggaagcagctgccagggttgagaaattgttggggacaattttgaggaaaatgtggaagtgagtttgggagcatccgagaaacagcgggcgggcagatccgagcgtgtactctggttctccaggcgctacggtgggaggcagtgagggacacagaggctttgccaacagaatgtattgccagggtcagctctgtcaccagacaggcagctgtagaacaggaggcccaggactcagcaggcctttgccccattcacagtgagctgtgatcagatcccaaagatccaagaagcaaggagcagaagagagaaacgtcaccctactccatggaccttctagactttatggtgcttagtgcagctattataaaaataagaggcttaaaagcgagcgagcgagcgagcaagcaagcaagttggggctggccagtcggcacatccctgccttcccctcgccttcatcctttgctgtgtctgactatgcccaaacctgcaccaggtaggagagtgtaggacaggcttccgggcaagcagcagggactgggcattctatacagctcatctctgttctatggaacagagagcaggagaccaggatatcagggggtggggtccctgctggtttgtcctcggtgggcgaggcagggtggagtttcagggcaaaatatacttcgatggctgtgtcacatggttccctgtcagtcactgggtcctcaaaaaatgtcacagactgtacctggggggagatctccttaattcctatgttttccatttagtgtgtgtgtgtgtgtgtgtgcgcgcacacacacgtgtgcatgtgcgcacacacacgtgtgcatgtgtgtatgtgtgtgtgcacatgtgttcatgtgtatgtatgtgtgtgcatgtgcacatgtgtgcatgtgtgtgtgcgcacgtgagtacgagcatcatccctgtatcacatccatctctaacctgtcatagaccctgagttaaatggactcagaaggtcaaatacagtaaccattcataaaaaatcataataactatgtgtgtatatatcgcaattgctgacacctagcattgtgagaccgggtcagataaatctctctctctctctctctctctctctctctctctctctctcctaatctcagGCTGGTTATGACGGCGAGAGCATCGGAAACTGCCCATTTTCACAGCGTCTCTTTATGATCCTCTGGCTAAAGGGTGTTATATTCAATGTGACAACGGTGGACCTAAAACGgtgagatggggcttctgtgtcgttgcagaaattgggcctaattccccgtatacagcaacacaccctttcatgtatacaagcatgcgtgtacacacacaaacatgctcacatacactgctagggaccatgggcatataatgatatgcccatccttagtcaggagcctggaatgaagcccaagtgctagcccagcggtatggttcatagagaactcaggggttgcagtcagaaaggggtaggggttggggtccagggagagtctgctttccctcccagaaccctgcctgagcactgctccgggctgataaccctggagagttaactttcccattgctgtaggcagccaccgatcatttgttagcacattccttggctttagtctccaacaagccaccttattaattcacaaaccacttgaccattttcgagggttatagctcttacacgaagagatcacaaccgagccttggctgtgactccaagtgctagagaccgtccatgcagaccgttcctccctcctatctagGAAGCCTGCAGACCTTCAGAACCTGGCTCCTGGGACGAACCCTCCTTTCATGACTTTTGATGGTGAAGTCAAGACAGATGTGAATAAAATTGAGGAGTTCTTAGAGGAGAAGTTAGTTCCCCCGAGgtaagcctcctaggacggacgctcacaaggtcattggtgccctcctccttggtcatgcgtacgatgccacagaaacagccagatcagacacttggagttaagatggagtctgtttctgctctggtttcagttttgctgctgtgattaaaaacattctgacaaaaaagcaacttaggggagggaaggtctatttacctcacaattggttgtagtccacgatttcagggaagtcagtgggctaggaatgtcagccagccagccagccacgtcacattcacaaccaagagcagagagaaatgcaggatgatatttgctactattatgcctgttctgagtagttcagggcccctttctagggattggtaccacccacagtggactggatctactattatgcctgttctgagtagttcagggcccccttcttagggaattgtaccaccaagagtggactggatctactattatgcctgttctgagtggttcaggacccctttctagggattggtaccacccacagtggactggatcttcctgtatcaactaataatcaagccatacacacaggccaatttgaactagacagtttctcagatgaggctcttctctagattgtggcaagtcgacactgaaaaccaaccataacagcttcccttctatgtatccatagcttggaggttaggatggtatggcagaaggaagggaggaagcgtcattgctgtgtgggataactttctctcatatctgctactgaaagaaacttcaggaaccttccagtcaaacatctccactagactggggagaggattaggtcagaaagatctggttggtccctgtgtttcaggactgatctcaccaggaccagatccaatgcagttctcccaaatcatgtttttactcagccttgagatgcattgatccctaatccagtctccaggagcttgccattgtaaacatctgcccagagacaggcctttccctccatctgctttatcatcctgactagctgttgcttttttgtgaccttccaattttgaactcttcaagGTACCCTAAGCTGGGAACTCAGCACCCTGAGTCCAACTCAGCGGGAAATGATGTTTTTGCCAAATTCTCAGCATTTATTAAAAACACCAAGAAGGATGCAAATGAGAgtaagtactctgtcctgggttctgcccccacagttctgtccccatggggtcatccacgtggctgctggggagagactgagcatctgggctcatttcatagagtgtgggtacagacgggattctgtgaataaggaaaaaatttctatcttcgactctgcatgtgactttggagagatagtttctagagtttgggaatccaaagtacaacactattaaggggagacattttgacatgcagctgttgc	ATGGCTGAGGCCACGGAGCCCAAGGAGGTCGCTCCAGGTTCCCAGGGGCAACCCGAAGGTGCGACAATCGAGGGACCAGGAGAGCCAGGAGCTGCGGACCTGGAGGGGCGGGAAGCGAGCGAGGAAGCTGCAGAGGCACCTAGGGACCTGGGGGCGGGCGTAGAGGCCAGGGCCTCGGGGAAGGAGGAAGGAGGCTGTGGGCAGGACGAGGGAACTGGGGGAGCGCAGGCGCAGGACCCGCGCACCGGCCCTGAGGCCGAGACGCCGGGCGCCAGCGGAGCTCCAGGTGAAGCGGAGGCTGCGGAGCGCGACCCCGAGGGCGCGATCCCGCAGGGAGCGGAGGAGGCGCCAAGCGCCCAGCAGGTGCAGGGGATGAGCTCTGGGTTAGACTCTCAGGGTGAGGCCCCCGAGGTCCCTGGGGACTCTCGCCGGGAGCCCGAGGACCCCACGGCCTCAGAGGCAGGGGAAGAGGCAGAATCTGGTCAGGAAGCGCAGGGAGGCGGCGCGCTAGGGTTGCAGATCAACCCAGAAGTCCAGGGACTTGCAGGGGACAACATGGACACAGAGGCACCCGCAGGAGGGCCACTTGGGTCGGAGAGTGAGCCCCAGGGTGGAGGGGAAAGCAGCCCTCAGCCCCAGGATGAGGCGATTGAGATTGTAACCACAGAGATCGGAGGGAACGAGTCCGGGGAGCTGGCGGGCGCTTCGGCCGCAGACGCCGCGGGGGAAGGGGAGACCCTGGGGAAAGACGGGTCCGAGGAAGCAGCTTCCGAGGATGCGAGAGTAGATGCTCATGAGAATGGGGACCAGGGCAAGCTCCAGGAGGAGACCGGGGAGGAAGAAGCGAGGCCAGAACCCGAGTTGAAGGGACCCTGCGAGGGGGCCATCCAAGAGAAGCCCCCCGACGGCAGCCTTGATGGAGAGGAGGCCAAATCCACCGAACACGAGGAGGAATCCCAGGCAGAGCTCAGCAACCACTTAGCTGAGGAGCCCAGCGTCCAGGGTGGAGAAGAGTTGGGGCGAGTGAACGGCCGCAGGGAGAATGGCCCAGCATTGGAGGAGGGGGATCCGGGACAGGAGCACGACATCACCCTCTTCGTCAAGGCTGGTTATGACGGCGAGAGCATCGGAAACTGCCCATTTTCACAGCGTCTCTTTATGATCCTCTGGCTAAAGGGTGTTATATTCAATGTGACAACGGTGGACCTAAAACGGAAGCCTGCAGACCTTCAGAACCTGGCTCCTGGGACGAACCCTCCTTTCATGACTTTTGATGGTGAAGTCAAGACAGATGTGAATAAAATTGAGGAGTTCTTAGAGGAGAAGTTAGTTCCCCCGAGGTACCCTAAGCTGGGAACTCAGCACCCTGAGTCCAACTCAGCGGGAAATGATGTTTTTGCCAAATTCTCAGCATTTATTAAAAACACCAAGAAGGATGCAAATGAGATTTATGAAAAGAACCTACTACGGGCCCTGAAGAAGCTGGACAGTTACTTAAACAGCCCGCTGCCAGACGAAATCGATGCCGACAGTTCAGAGGATGTCACTGTTTCACAAAGGAAGTTTCTGGATGGGGATGAGCTCACACTGGCTGACTGTAACCTCTTACCCAAGCTCCATATCATTAAGATTGTCGCCAAGAAATATAGAGATTTTGAGTTTCCTTCTGAAATGACCGGCATTTGGAGGTACTTGAACAACGCTTACGCCCGGGATGAGTTCACTAACACGTGTCCGGCCGACCGGGAGATTGAACACGCATATTCCGATGCAGCGAAAAGGATGAAG	Pass
9721	Q8BHC9	OFUT4_MOUSE	10090	MAARCTEAVLAALGVLSVCSASSSGSEASGEAEREEPWDGAVFRPPAALGAVGIARGPGSPPPGNREAVDLPVLLWWSPGLFPHFPGDSERIQCAHGACVASRDRRARADPRTRALLFYGTDFRAADAPLPRLAHQSWALLHEESPLNNFLLSHGPGIRLFNLTATFSRHSDYPLPLQWLPGAAYLRRPAPPPRERAEWRRRGYAPLLYLQSHCDVPSDRDRYVRELMRYIPVDSYGKCLQNREPPTVRLQDTATATTEDPELMAFLSRYKFHLALENAICNDYMTEKLWRPMHLGAVPVYRGSPSVRDWMPNNHSVILIDDFESPQKLAEFIDFLDKNDDEYMKYLAYKQPGGITNQFLLDNLEHREWGVNDPMLPNYLNGFECFVCDHELARLNAEKAHASSHGDIPVPEPRIAQSSHMNCPVPTPGFGKVEEIPENDSWKEMWLQDYWQGLYQGEALTAMIHNNETQQRKFWDYVHEIFMKRNKNL	14	20745071	20748423	FALSE	CM001007.3	GRCm39	ENSMUSG00000039357	ENSMUST00000048016	ENSMUSP00000040370	ENSMUSE00000234144,ENSMUSE00000234137,ENSMUSE00001422921	1,233,441	232,441,489	20745071,20745856,20748279	20745766,20746481,20748423	aggccccttactctaccctttctcctgctaatcctcttgtaatgaatgtagtttctcagttcactgtatatgattcggtgttgggggtttggaggcagctgggccctggcaacagtgtgtccctttggatgagcctccaagaggaagggcaggcaggaagaagtgggaatcccagggttattacaggaggtggcaaattcagctccgtgtcatcaacaacttcctatattagggacaaaatatacaggtgcacaagagctggggtacaggccgtaggtggtggagagtaaaatagttggtcctttgggtgcctgatggtcagtagcaaagtcatagttaccgaggatggatgactaatctctctacttccactgcgcgtgctctctctcccctgcaatgattggtgagcacttcgtggatgaatgagcctggggtaagaattgcaaaacatattaacaccttggggaagtagcagcctcctttccagatggagaagccccaatcctggatggttctgtagagcgcctgatggtcaacttgcaatacctcacagagccagcccacatcccactcagcttccaccagaaacgttgttggggagaggcagatatggctggagccctgtcttccggtgccaggacgttactgggctttggtattgactgagtggctgacaagttatcttccaactccagttggctgggcaggacaagggctaggaatgaccgtggtcaggcctgcctgctcccagcccaggatgcccctgctatggacctttcatttcttttcattggtttatttttcaatgcatctttaatttgtaaagaaataaaataagatgtaaccagtatccctctcattactcgcgacttttccccaccctgcctgcagctgagaggagttacgcatgcgccgcgtgcccctatggcgtaggacctagtccactccccacccgccgcagggcggggtttcgtgctgtccgagggggtccggtgtggacATGGCTGCTCGCTGTACCGAGGCGGTGCTGGCCGCCCTGGGGGTGCTCAGTGTCTGTTCGGCCAGCAGCTCCGGGTCCGAGGCTTCCGGGGAGGCAGAGAGGGAGGAGCCGTGGGATGGCGCGGTTTTCCGGCCTCCCGCCGCCCTAGGCGCCGTGGGGATAGCGCGCGGGCCCGGGTCCCCGCCTCCAGGGAACAGAGAGGCGGTGGACCTACCAGTGTTGCTGTGGTGGAGCCCAGGTCTGTTTCCGCACTTCCCAGGTGACTCGGAGCGCATACAGTGTGCGCACGGCGCGTGCGTGGCGTCCCGGGATCGACGGGCGCGCGCCGACCCGCGGACGCGCGCGTTGCTCTTTTACGGCACGGACTTCCGCGCGGCTGATGCGCCCCTGCCGCGCCTGGCGCACCAGAGCTGGGCGCTCCTGCACGAGGAGTCGCCGCTCAATAACTTCCTACTGAGCCACGGCCCGGGCATCCGTCTCTTCAATCTCACCGCCACTTTCAGCCGCCACTCGGATTATCCGCTGCCGCTGCAGTGGCTGCCCGGGGCCGCCTATTTGCGCCGGCCCGCGCCTCCGCCCCGGGAGCGCGCCGAGTGGCGTCGCCGCGGATACGCGCCGTTGCTCTATTTGCAGTCCCATTGCGATGTGCCTTCCGACCGGGACCGATACGTACGCGAGCTCATGCGCTACATCCCGgtgggtgagagagcggcggggcggggcggggcgggggtgggccgggcgaacgccccaccctgctgaccgccgtgctctgactcgcttagGTGGATTCCTATGGCAAGTGCCTGCAGAACCGCGAGCCGCCCACCGTGCGATTACAGGACACAGCCACGGCCACCACCGAGGATCCAGAACTCATGGCCTTTTTGTCCCGGTATAAGTTCCACTTAGCTCTGGAGAATGCCATCTGCAATGATTACATGACAGAAAAACTGTGGCGCCCCATGCATCTGGGTGCTGTGCCCGTGTATCGTGGATCACCCTCTGTGAGGGACTGGATGCCCAATAATCACTCTGTCATCCTAATTGATGACTTTGAGTCCCCTCAAAAGTTGGCAGAGTTTATTGACTTTCTGGACAAAAATGATGACGAGTATATGAAATACCTGGCATACAAGCAGCCTGGAGGCATCACCAACCAGTTTCTTCTGGATAACCTGGAGCACAGGGAGTGGGGAGTCAACGATCCCATGTTGCCTAATTACCTCAATGGCTTTGAGTGTTTCGTCTGTGACCATGAACTGGCTCGGCTGAATGCCGAGAAAGCACATGCATCCTCTCATGGGGACATTCCTGTCCCCGAGCCTCGCATTGCCCAGTCGTCGCACATGAACTGTCCAGTGCCTACCCCTGGCTTTGGGAAAGTCGAAGAGATTCCCGAGAATGACAGgtaaaggggttgctgggttgtcccgcagctgccaaatcaaactgcttgctttcttagcgcattgggctcactttgctttaagttgtcagtagcagttggggggctgggtgtggtggatacacctgttattccagaggtgtggggaagtttagaaaacttgagcacataaagtggagccaggctataaatagcctgtaagccaacgtgaggatcagcacctgagctgagtacctttgatggggagccggacaacaaaagatgagttttggttgtgctgtgattaaacccagggctttctgcataccaggaggatatttttctacctagtcacacactcagcccaataagagcattttgaaaggattttccccatctgcagtaatcaactaatcagacaaactagagtctcactctgtagcctaggctgacctcaaacttgtggtgatcagagagagccaccatacccatgagaagcatttgcatcttttttgtgtgatggtcagagctttgagtatgctaagcaagccctctagcattgagctggaccccaaccctccttttactttgatacggtctgacttgttcactctaaatagaactgaagaagtgctttcagtaggtgtataattaacactgggggtcagtgtgggtaaaggggaagagagctgagagcaggatatgcctgcagtggggagcgtgtgcttgggaggtagaatgggaaatgttgaaaccacccacacaggccagcacaattaatgtggagagggattactagaatagctcacagaaagtgacttgaacagtgggtggcagcagaggcctgcttacatatgctgctggcacaacagggtcttggtggtggaatctttcactaagaatttgtccatttatgctgaacatatgatttactagaagaaaaatcaaaacattagggaaatagccagggattgtagtgcatatctgtaagtctaatgctaagaagacagaggcaggagtatcaggaattcaagatcatagtttgccacgtacagtgaatttgaggccagcctggctactagagaccctgttccactaacaaaagataattcagaagccgggcgtggtgacgcacacctttaatcccagcacttgggaggcagaggcaggtggatttctgagttcaaggccagcctggtctacagagtgagttccaggacagccagggctacagagaaaccctgtctcgaaaaaccaaaaaaaaaaaaaaagataattcagattatgccttttccacacaagatgtcactgtacctttatttagatttccaaataactgtgaaggttaaaaccatctaaaggctcccttgctctcctctagaatatcatttccaggctctggagccttggcacagcctccacacttgagcgagacaagcctgcagtgtcagctgcttgggagaactatgatgtctctatgtttgtgaccaccttcctatctcttggatgagattagttttactccacatcttctttccttcacagcagagccttgtcctatccagaggcccagtatctgctttattttttgtttgtttgtttttcaagacagggtttgtctttgttgttttttgttttgttatttcctgtgtcgccttggctgtccgggaactgagatccccctgcctctgcctcccggatgctgagattaaaaatatgtgtgccactaccatggccccacttatgatttctttgggaccactcagtctattactgctgtggctccccaactcagcctcccctcctgttttgtcatttcagCTGGAAGGAAATGTGGCTACAAGATTATTGGCAAGGTCTCTATCAGGGGGAAGCTCTCACTGCCATGATCCACAACAATGAGACACAGCAGAGGAAATTTTGGGATTATGTACATGAGATCTTCATGAAACGGAATAAAAATCTCtaactgccttcatgtaagagctgttaacttggaagactgcgttactgtggtacctgaggcacatccacctttagtgaatactctatgattgatgttttcactgattctcttgccctgtattgggaattggaaccttgggttctgataataccaggcaagtacccctaggccctctccacctgaatggtatggagctagtatctcagcctgtggtaagatagcttctccttaaagagaagcagaagccagaagcacccatttgatgactcaagtacacttctcatgtctgtagtcatttcatcattttaaatatggacaggatggttcaggctatgatctataaaacttccgtaatttagtacctttaaatagtgtccattcctcctcttatcagccggcacactggttgggaggcaaagccttatgtgtgggtgtgttgttctgtttttctgcctttttctcccttttgagataggtctcactacatggcccaaaccaacatccaaagcctaggcctcaatgacagtacctgcctcagctgctaagtagcaggggctgcaagtatacaatactatgctcagctcttcacgttactttaaaaaaaaaatacttgcactgtctttaatatcagatgtcttttaagtagcttgctctttctggctttgggcgatttcccacaaactggaaagactgacaaacatttacatcattcttactgcgtggttttcttatttaggtatatttggaattctttctcttacgaacagattgagtagctaatattggcatgatatcagttcagtgtattgccttgttctagggctggaaagcgccattcagtccactacccacattctctcatgttcttccagataacgtttatggtgcggagtcactggttttgtggttctgggaaggcaagcattctataaattgagttatagcttcaactctaatactgaggggttttgtgtatatatgtggtttttttgtgtttgt	ATGGCTGCTCGCTGTACCGAGGCGGTGCTGGCCGCCCTGGGGGTGCTCAGTGTCTGTTCGGCCAGCAGCTCCGGGTCCGAGGCTTCCGGGGAGGCAGAGAGGGAGGAGCCGTGGGATGGCGCGGTTTTCCGGCCTCCCGCCGCCCTAGGCGCCGTGGGGATAGCGCGCGGGCCCGGGTCCCCGCCTCCAGGGAACAGAGAGGCGGTGGACCTACCAGTGTTGCTGTGGTGGAGCCCAGGTCTGTTTCCGCACTTCCCAGGTGACTCGGAGCGCATACAGTGTGCGCACGGCGCGTGCGTGGCGTCCCGGGATCGACGGGCGCGCGCCGACCCGCGGACGCGCGCGTTGCTCTTTTACGGCACGGACTTCCGCGCGGCTGATGCGCCCCTGCCGCGCCTGGCGCACCAGAGCTGGGCGCTCCTGCACGAGGAGTCGCCGCTCAATAACTTCCTACTGAGCCACGGCCCGGGCATCCGTCTCTTCAATCTCACCGCCACTTTCAGCCGCCACTCGGATTATCCGCTGCCGCTGCAGTGGCTGCCCGGGGCCGCCTATTTGCGCCGGCCCGCGCCTCCGCCCCGGGAGCGCGCCGAGTGGCGTCGCCGCGGATACGCGCCGTTGCTCTATTTGCAGTCCCATTGCGATGTGCCTTCCGACCGGGACCGATACGTACGCGAGCTCATGCGCTACATCCCGGTGGATTCCTATGGCAAGTGCCTGCAGAACCGCGAGCCGCCCACCGTGCGATTACAGGACACAGCCACGGCCACCACCGAGGATCCAGAACTCATGGCCTTTTTGTCCCGGTATAAGTTCCACTTAGCTCTGGAGAATGCCATCTGCAATGATTACATGACAGAAAAACTGTGGCGCCCCATGCATCTGGGTGCTGTGCCCGTGTATCGTGGATCACCCTCTGTGAGGGACTGGATGCCCAATAATCACTCTGTCATCCTAATTGATGACTTTGAGTCCCCTCAAAAGTTGGCAGAGTTTATTGACTTTCTGGACAAAAATGATGACGAGTATATGAAATACCTGGCATACAAGCAGCCTGGAGGCATCACCAACCAGTTTCTTCTGGATAACCTGGAGCACAGGGAGTGGGGAGTCAACGATCCCATGTTGCCTAATTACCTCAATGGCTTTGAGTGTTTCGTCTGTGACCATGAACTGGCTCGGCTGAATGCCGAGAAAGCACATGCATCCTCTCATGGGGACATTCCTGTCCCCGAGCCTCGCATTGCCCAGTCGTCGCACATGAACTGTCCAGTGCCTACCCCTGGCTTTGGGAAAGTCGAAGAGATTCCCGAGAATGACAGCTGGAAGGAAATGTGGCTACAAGATTATTGGCAAGGTCTCTATCAGGGGGAAGCTCTCACTGCCATGATCCACAACAATGAGACACAGCAGAGGAAATTTTGGGATTATGTACATGAGATCTTCATGAAACGGAATAAAAATCTC	Pass
9722	Q8BHD0	RB39A_MOUSE	10090	METIWIYQFRLIVIGDSTVGKSCLLHRFTQGRFPGLHSPACDPTVGVDFFSRLLEIEPGKRIKLQLWDTAGQERFRSITRSYYRNSVGGFLVFDITNRRSFEHVKDWLEEAKMHVQPFQIVFLLVGHKCDLASQRQVSREEAERLSTDCGMKYIETSAKDATNVEESFTILTRDIYELIKKGEICIQDGWEGVKSGFVPNTVHSSEEAVKPRKECFC	9	53617415	53597613	TRUE	CM001002.3	GRCm39	ENSMUSG00000055069	ENSMUST00000068449	ENSMUSP00000063804	ENSMUSE00000447063,ENSMUSE00000447052	1,76	76,217	53617415,53598036	53617189,53597613	taggcaactctaccacctgggggctacatcccagtccagaagagaacacagtaaggtctcaccaacatttaaattacgcttcgtttattaggtctttggtcatacgcaagcagagggcagctatagaccgagaataatgatgactcgtatgagcttctcaacattttaagtttttcccaggctgaagggccccaacgagcatagggctagaaccatcctgaaaacgctgtggcaaacagcaacaggcaatccttaacagaaactatcagaactagttctgcaaatttgttttcttcagaggaaactgtcaactggaatcttctgagaacccggacaccacgaatccacatacagaagcctgactgactttcaaaactagggtcttagtctgaagagagccttcgcagatgcgtgagagaaaatgactctcacttcccattggctgacctttctggagtttagcccttgagtacattttcattggttgctattgctgtcacatcctttcgccacacccattccttgtccatttccagcaagatctgcactagaatacgctaaggtcgtctagagttctgctacttccctatcccctcagccgacgctctcgccgcgcccctctagttagaggccccgcccccgcacgaccaatgacccgcctctacaacgtcagttccctccccttacagctggggcccggccccctgcccgacgcagctgctctgcaagttaggttcccgcccccaactcacgatcacacccctacctacggtcccttccaaactcgtggccccgccctcactctcaagccccaccccaatcagaccaagtccacgccccctgcccgcggccccgcccctccttccccagagggcggctaccaggcggcggccgcagccgcaggaagatgctggaagcgggcgggcgcgcgccgcgtaggtgctgaagggacagttccttaggcagaacttgctcctgagcgcacggggcacgtaggcgATGGAGACTATTTGGATCTATCAGTTCCGCCTTATTGTGATCGGAGACTCCACGGTGGGCAAGTCGTGCCTTCTGCACCGCTTCACCCAGGGCCGCTTCCCAGGGCTGCACTCCCCCGCCTGCGACCCCACAGTCGGCGTGGACTTCTTCTCGCGCCTGCTGGAGATTGAGCCGGGCAAGAGGATCAAGCTGCAGCTCTGGGACACGGCGGGGCAGGAGCGCTTCAGgtagggaggcacccgccacaggctctcgaaagtgctagcgctcggtgctcgcttccccttcgcccctccccttccaggggcgacttcctcctccgcagtttcttctttctttagtgcggatttcctgcgccccctttctgtctcctttcctgtccgaatcagggtcgccggtctttcccagctctgtctgctcctcttggccgtttgggtccctttggctccaccgctgccttctccccaaactcgacttcgctcgccgttcacacacaccctgcctcagccaccctcctcctagcacctcctccaagccttgaccaagcctctttcaggcccgggaaatatgccaagtggggttcccaggtctgtgaaaaatctttagttctcagcaagcagaattccagacggggttccagccctcggaacggttcacagagagatgcatgcggtaatggtttaaacatctgaaagcaccgagtgtggtcatcagaaaattctgggccatgaccctcgggagtaggtcttggaaaacaactaaatgcaacatcggagtcactgagacaactaagggtgtgtgtttgcatttatagggtgaagtttcctttaaaagtttgtcacctttgacgctttggtgtgaaaaagataatactgagggttgtctgcaacccttcctttatttcactgatggattcgtaacattctgtatgtgacaacagaagaaagcacttttctaaatggggagagagtcagtctcaagtaaatagtctcattctggttgtttactggggaacctgaaagattgtataaagtcgactggccttacagaaaaaaagtaaatgaaactgaattccttggatagttgagattaaatcacatttaaagcgtatttccagtttttgagatcgaagagtactttgttctagagcaaagtaagaaagctgataatgtagggaattgtttctttaaaaatcatatgatcggggctgatgagatggcttagtaggtagagatggcttagagcgcactgactgttcttcattctgaaggtcctgagttcaaatcccagcaaccacatggtggctcacaaccatccctaatgagatctgatgccctcttctggtgtgtctaaagatggctacagtgtatttacatataataaaaaaaataaatctttttttaaaaatcacatgatcaattggaactcttgtaggcaagcatttttatatctctcaacaagtacttttgcttgtgaaataaagaactccgttaaggaacttaacaaatgtggcttgccctcattcagccagcatccattccaagagagttcagcctacatgtgtaaagtgttcaacattcagaagtttggcttctagtcagagtgtgataggacaagcctttaatcccatcactcgggaggcagagacaggcagatatctctgtggtctcaaaaaaaaaaaaaaaaaaaaagtgagccgggtgtggtggcagacgcctttaatcccagcactcgggaggctgaggcaggtggatttctgagttcaaggccagcctggtggttttgtttgtttgtttgtttttttatttccattcctgggtctgacaatgattcctcgggtacacagagataacaagggatgtgatgcatggtaaggccagcttccagagcggtgctaaaggtcatggactgtttagaattccatgaagacattgtcgtttccttttcagttggcctcctttgattgaagcagttttggttttttctttaaaacttgtgctccatctgtaaaatgaagacatttttatgatttctaagacttcttccggttcaatcactcgtgaaatcctttactgagtcttccatttgtgatcttaatcagagatgatcttggcgatatttcaaggtccggagggggagaaaaagcatttactaagagcgtttgctttaccctttaaagatagtaaaatcttcctctgtctatttacttaaaagtaattcctcaccctatcgacaggaaggtgaaggataattaatttgctagaatgtaaacctttgctaattgagggttttgtaatggctttgagaagaatctaaatagcaattcattttatgtatacattattaaaaccacccaataatgcaaggacagttagagaacatttatgatgagtcatactttgcttagtttggctctttaccaatgatatattcatataaatacatatttcagtagctacctacagtagttgcctttctagcatttagcagaatgcctcaccataaaacggtattcagaacaactgatgttaagtcatcccatggcttctagaaaacgaagacatttgctttgaatcgtggatctccttcaagggtacttgaagatatatgtctgtcattacagtcgtaacctgaggaatttgtgggaaatattatattaggtttactggtgattagacataaagaaaaaaggaacttaccttagggagcttatgagatagtttgaaatatattacagaacaatgaagtgattatcagataattatcaccattagttttactttatagtatttaaattagcattctggtgggttttaactaccagcataacaaagaaggaacaagatcaggtgggcattgtgatacttgcctatcattcagagattgaagtaggaagttcataagttcaaggccagcccaggctacacaaccagacttggtctcaaaagagaacattactgggcatggtgatgcaatcctttagtcccagcactttggaagcagaggcaaacaagtctctgacttacaggccagtcttgtctacacagagagttgcaggccaaccaaatgctacatagtgagactctttctaagaaaaatagaagaataaaatcggagtattgatttgatttgatttgatttgatgcaatacttaggtttccatgaagaaccctagttcaatagaaaaaaagggctgttctatgtctaggaagtgggaaaggggagtttagaattatgaatgttacaggggaactagccatcaccaccttttataatttctaatatattggggaaaattgatcagtaaaagaaaaaaatgtgtttaatgcagtatttggtttctgtttgttttgttatttgttattttgtttgtttactgttattgtttttattctcccccccccccagccctctttgtagctctaggaactcattatagagcaggctggccttgaactcagccagccagctgcctttgctccccagggcttgcattaaaggtgtgcaccatcacaccaaggcaatacagtgttaataagtatacagagagtgctaaaatatggaaaagtattaagtaaaagaatacaaattttgattttgtttccataaagtacatttatgtactataaagtactaatgtttatcattcatgtgttgacactaccagtctcaaccaaattcaccagtgtaattgggaagaggtgttgggactcaaaatataggggtctatagagtaaaactattgggtcattggctacaccatccttgggagggatcaagtcatttctcatggaagggtctgcaagatggctccatggataaagatacaaacctgacaacctgtgtttggttcctgggacccacatggtataaagagaacatcggctcttgttacaagttgtcctctgacctcaatgtggataatgaggtgcctttccccataaataaattcatgaaataaaattttaaaagaaaaatgtaggatagaaagttttaaaaagtaatttctcatggagcctcaaatagtttcatgaaaataagttctttcaacagagtgagtccagccccttccagctttctggcatcttgtcttgctatgtgatgtcttcctctcaaacatgcagccaggaggatatcacctaccatgatgggatgcagcagaggttgacctcacaaaacccagtgtcatgctgctagatgaactgtttttctttatactgtatccagtctcagatatcctgtcacagtagcagaaagtggtctaatttacagggtgaaaaacgcatagtagcaatattgaatccacacatgcatcatgaaacttgtgaatttcaagccaaatttggccatttttttttcatattgtttgaccttttgggacaatacagttataggcactaataataatactccaggagtgatgccttcttccctcaccttcttccctcagtcctctcaaggtgtgcttgatccctagtgatccttttcaaaggatgactgaataatcaaatgtgtcagaaatctctatcactttaacattcctttaaagccccatatcaaagcatctaagaagctgagcagtggtggcacatgcctttaatcccagcacttgggaggcagaaacaggcggatttctgagtttgagaccaacctggtctacagaatgagttccaggatagccagggctacacagagaaaccctgtctcaaaaataaaataaaataaatataaataaactaaataaagtatctaagaagccgggcatagcggtgatctaaacatctgggaggcagaggcaggactgtaagtttgaagccagcataggctacctcgcaagacttcgtctcaaaatactaaggactaaagctgtggctcaatggcaaactttttctttaccattcccaaggctctaggtttgatcctagcacaggagcacaggaagaagaaagctgctaagattgcagcaaagagatgtgttttgttttattattattattattattattatttattaaattatccaatttacttgggctctttcaaaacatgcaatcaggaataactgtttaccaaggagtataaagaagaagcagctcttttttcttttttaagatggaaagcaatagcaaacctactaatgagttagctgactagttaatttagcaaaaggctataagggtcattgaactccaggtctcctcctgcctccacttcctcaatgcatgctgctgtgcccgccttttttttttttttttttttaaacatgggtgctgtggacccaaatttagatcctcttgcttgcaaaggaagcagtttacccagtgagccacttctgcactcgcccttcccagtgtatcctttttacaggatacagtaacatttacaggatgcagatacactcctgtgatatggagtcatgtaggtaaagctgaagtatagcttcaaccacagatgcgtgcctcagaggtacagaaatagaggaagtgatccatacaggaacctcttctgcaaaactaagagagaacgctgggggtagggtgagggggagctaggaggctcccaagaacttccctagccataaaagaaagcattatgaagaaacattatagattctcaaattgtaggttttgcccatcacttttccctgaaatagttttcaatgtactattagtaggtgtcattggaggaaagagcttcttattttttatgaaactaaatttattttattgaaaaatggtctcagtcaggcgtggtggtgcgcgcctttaatcccagcacttgggaagcagaggcaggcagatttccgagttcgaggccagcctggtctacagagtgagttccaggacagccagggctatacagagaaaccctgtctcaaaaacaacaacaacaaaacaaaaaagaaaaaagaaaaatggtctcatgaaatccaggttgtctccaactaactttgtggtcattcccttaaaattcccttaaaaccttgaactcctgctcctcccactccacctctcaagtgccattttctttctttcttttttcttttcctttcttttcttttcttttcttttctttacttttcttttcttttcctttcttttcttttcttttcttttcctttcctttcttttctttcctttccttccttctttccttccttcctttctttctttctttttcttttttagcctacagcacctggtattcccaggtagtcttccatccaagtactaactaggcccaaccctgcttagtgtccaagatcagatcagatgagatcatgcgtgttcagggtgatatggctgtagactcaagtgccattttctgtcttgttttgtttttgttttttgagacagggtttatctgtatagccctggctgtcctggatctcactctgtagaccaggctagcctcaaactcagaaatccgcctgcctctgcctcccgagtgctgggattaaaggcgtgtgccaccacgcctggcaagtgccattttctaagtaagataattaatgtgtagagaatctttggtttgtccacgatcttatagcttatatctacctggcttgcataaaaagtctctctctctctctctctctctctctctctctctctctctctctctctccccactccactttctctcatgtacgtctctgtaccacatgtgtatagtgcccatggcggccagaagaaggcatcagataccctgggattgaagttatatgccgttatgactgccagatgtgtatagtatttaattgtatctgataatccattttattatataaacaataatgctaagaagccgggcgttgcttttctgcagaagataccatgaagcactggattaggagctggggagctggctcagtgactgaagagcttgctgttcaagtataagaacctgagttcagatgcagggtcttaatacatagccaaagctggcttcgaactcatgattctcctgcttcagcctctcagtcttgggattatagccatacaccacaatgactagctctgtggacctaattttataatgggaggagttgaactataaaataagctaaaaatcatataggatgtcagaatgtatccactgctatggaaaataaaaaaacaaaaatggcaactagaatactagggaaggcaagaagcactgttaccaaacgcggatgtgtcatgaaagagaaataaaacatgtccacaggggagtggattgactgacatattcaaagggaaaatggggtctaccagcctcttgtcagtatttcttggagcctttgtaaccacagcattatttttttttaattgagaagatgctgcaatttttaatgattgggtgaagaaagactagcctaacttcaaagtgttgagtttcagaatcctagacaagggcagggactgagccctgctaaagcgagagggcgggcatttgttgtaagcagtcctaagggctagaatcacaaggcaaaaggagcaggtgagcgaagcagtagcacgatgcctattcccacaagggcagtcggagcacagcgccctggctggaaaagaggctaatgcatataatgctaatgttggggctactagctgccaaccgtctccagcatcagagcactctcgtcttcttaatgcctacttcacagttggcaaagccacaggacgggcatttccaggagaagcatctgattcacttaacccaagtcggcagatgcccagtgttttaaagagtctgaggtccatcccgaaaagttcaagatgacatgcaaacactgtttaatctggccacttacacttaaatatttatatatgtcactgctataaatccgggcactccagggcctgtggggcgttgtcctccttagagcaacatcatcttcttttcagtgcttgccaaaaaactaggtagctgtttgagatatcattaatataattttagaacctcaataattgttctttgtgccaaaagactccaaattccccatagccgttcactcccagttcgttacattaatcaaacattaagtctttataaatttaagtgggttctgaggctgctagcaattactcatgtatacattatctctggaggaaaaggaagaaagaaagaaaattcagcagctaaaaccctttaagtagccatgttagacatggtggcaaacacctataatcccagcactggaagccaaggctagcgctgaggccagactgggctatacagtgaatgttggaaagagacagagagatgtcaggggatatataatgcatgattctagaagcatttaacctgtcaaacttaaggaagcaggaaatacagtgatcaagagagatctagatttagagacctgaagacctgagcaacattgtccttaaaatgaacaatactgtactacgcacttaaagattaaagatgtgccgggaagtgatggcgcacgcctttaatcccagcacttgggaggcagagacaggcagatctctgagttcgagagatctcagcctggtctacagagtgagttccaggacagccagggctacacagagaaaccctgtctcaaaaaaaaagaaaacccaaacaaacaaaaatagaaggtgtgtgacaatttgagtctgagatgtcccccaaaagcttgtatgaaagggacttagtcaccagctgatgggcttgggagaagggactgaatcctgacctaattgatagatgctgtcacagtttgatggcgatgtgaagaagtgacgagtgattgggagaaatgtcactgaatgatgcttgtccctgggaaatgggtgtgttctgtctctccatccccctctgcctatcacgttcctctccctccctctctatccctacagccctgctcccccacaccctgcataccatgatgcttgtcctcatcacaggcccacacagtgggatcatgggactttgggtataagcctctgagaccatgagcgaaaataaatcttttctccccttaaatttctatcttttaaaaaaaaaagattttattttattattatatctaagtacactgtggctgtcttcagatgcacctgaagagggcgtcagatctcattacggatgattgtgagccaccatgtggttgctgggatttgaactcaggacctttggaagaacagtcattgctcttaaccgctgagccatctctccagtccaaagatttattttatgtatatgagtacattgatgctatcctcagccacatcagaagagagcatcagatcccactacagatggttgtgagccaccatgtggttgatgggaattgaactcaggacctttggaagagcagtaagtgctcttaaccactgagccatctctccagcccccccgcccattaaatttcttttctcaggtatttgtcagggtaacaaacagtctggctgactaacatagaggagagagagagagagagagagagagagagagagagagagagagagagaattgattgatcagtgattaagaacacatactgttcttttgaagaacatgagttcaattcccagcacccacatcaagcagcttacaactacctatagcctcagctccggggtggggggagggggggctgacacctctgagctctgtgggcattcatgtgcacattacccatgccttaccccatacacataaagaaaaaagaggaaaaagtgaaagttgctctgatcacttttcaggctgccatgatagaatgggatgagattgttcctaagctggagacgcaggtttagaagaaccagtagatcctatgagctctgagcagaagaatcacaggaagcctgcagtccccaggtgatggtgctgcctctccctgcctgctcacccacggctataagtagctccgaggagccagttggcaccctgggcttactcagtagaagcattacggtgttctctagtgaaagcattcctcgtctgatggcaaaagcttcttaatcagcaaaatttaaaagaattcaagtcacccaacgtatttagtgactcacatgccaaacatggtaactcacatcccctgttcttgggaggagatggcagaattgcctagagttcgaggcctagtctgctacagcgtgagtcacaaaaaagaaaaagaaattgaaaagcaaaaaaagacttagtgactcattaaatgtgattgagaaaggctcccttactcaaccttcacctatagcttcccatacagcaactttgactcatggaggaaaaaaaaaaacccactttatgtactattcataagtttagaatgaacacattctgaaagatcatgtcacagtgttgccaggtgacatcctctggccgtgacatatttatatcttcatgaacctttccacagttgtataggagcagctgcctctcggtgatagtgtcaagctcttggaatcccattgttgacattagtcccctttccatctttaccaccattaactgaatgctttaaccattgtgctaaataaatacgtcagcaaggaatgaagcattctgtgatttcgtggatggtcactaagatgtcctgattccagggtaaatccttgacagtgagactatccaacttctcacatccgtggttgctggagatgtgggtagcaaacagggatggatggcccaggccaacctgggtaagaggaagaccctcaagccctggcacagctcccaagtccacttttcattcaaactagagtgaaaatctttactgatgatgacagtattttgctttgctaattatcaagaattcctctagggggggagccttttggtaacctttcatataagctacaagtgttcattacatgttcatcaacatattccttaaacctctttgtaactaatcctctgatcatggtttttgcttctgtttctaatatgacaatcccttagcctgtactaatgaattgctgtggatcttaaaccacatctatcttgtagaaagagtagaccatgcttgggccactagaagctttccaaataggagtttcccttttctatttatctttaagctcaccaaagaagtggagctaactggtactaacttgatctcgatctctctctctctctctctctctctctctgtctctccctctgtctctctctgtctgtctctctctctctctgtctctctctgtctgtctctttctgtctgtctctctctctctgtgtctccccccgtctctctctctctctctctctctctttctgtctctctgtctcagtctctctctgtctctctctgtctgtctctctctctctctctgtctctctctgtctctctctctcatggtgtgtgtgtgtatatatatagacatgtactcgtgcacacactgtatgtctgtctagtgacaaaggtcaagcctggtaaatcaaagaataccctactcacagtgagcatccaagttgcacagtcatttggtgttttacagatgggtatttagtctctttcaagccaggttataagccaggaactatttttcaaaggtgtaataacctttgacaaagagcatgcctctgttacaaaatgtcactcctatgattgttattggagtcttccctgggctaaataaaacatctcattctgctgtgtacacttgaggccaatgccattagatctgatggcttagatggcaaagttgctttcattatagcatataccagtggttttcaattttcccaatgctacagtcctttaatacagtttctcatgttgtggtgatgccccaaccatagaattattgttgttgctatttcataactgtaattttgctgtcattatgatcttagttgacccctgtgaaagggtcatttgacccccaaaggggttatgaccacgggttgagaactgctggcaaagaccaactgaaggtacttcacctgttaaagatggcactttttgggtctcacagatatggggcagagaagtacattattctatacaaatatcttctaagattaaaaaaaaaaatctatctttcttcttggcaggggtataagatatacaactacaactacaaggtagcatacaagcctggtaacctgaatttaataccagaactcctatgtggtggtttgaatagtttaacccccatagattcatgtgcttcaatgcttggccatcgtcagtgacagtgttaggaggtgtagccttattggaggaggtgtggcctattggaggaagtgtatcactatctatgtgggctttgaggtttcctatgctcaggctcctcccagtgcagaagagagcctcctcctagatgcctgtggatgacagcccatttctgctgcctgtggatcaagatgtagagctctgggctcctccagcaccatgtctgcctgcatgttgccatgcttcccaccatgatgataatgaatagaacctctgaaactctaagccagctccaattaaatgttagcctttactagagttgccttagtcatggtgtctcttcagagcaatgaaaccctaagacaccttccacctaagggtggaaggaaagaattgaatcttcatatttgtgctttggctttcacatgcatgctgtagcaagcccacacatttacatcatacaaggatggtgatgatgatgacgacgatgatgattttttgagataggatctcactatacatgtatccatggttggccccgaattcacagagagctacctgcctctgcttcctgagtggtgtcattatagatgcacaccactgtgtccagctaattaattttaaaagctaccacaactcacgttctttggtctcatctacacgtctccaacttaagagtcagtccccacaagaaactttgctaagatcattgactactattatgttaatcaacctctccaaatactgatagcaactgctcttgtataaagcatgaggctaaactaattgatgacatgttagacaacatttttgcactgctcctatctctttgccctggctttcattattctgttatgtctcttgtttcctcaatagctgtgttggtgaccctgaccacatcagccatttattgattcacaaagatactgggtgatcattctgtcctatgcacttgaagagcagtgggtattcaacagtgaacaaagtggacatggcgcccttcatgcctctcgcaattagcagtccagtagcatgcatatagagtggaagggagggtaagagaatgccatgcaagagccctggcagtgctccttggcactgctgagtgcccacctgggattgggtataattaattcatagtgatttcaaatgatgtaccgctgaaccacctcctcagcccaaattgcagttaaatttgttttttttttttatatttacttatttgggcggggatcatgtacatgacaaaggacatcttgcaggagtaagctccttccttccactatgtgggccctgagactgaactcgggtcatcaggcatagcagcgagcacctccacccactgaaccatctcacctcactgggcccccaaatctaggtcactatagatgagaacatctaggaacaggtgcgattgaacagcttgccagagtagctgcggatatcagcagaatgacaggacttgagacagagacaaggtcaagtgctaaaatctctagtctagggagaatggcccagaactgacagtctctagcagatggcctcagtttcaaaggagcagaggatttgtttacagcagggattagaggggataactgggggaggggttagggtggggtcttcctgaggcctggccagagaagatgcctttgaaagtgggagagactgtgtcaccttcaaactgtgaaggatctgcaggcttccttcacatgctaaccagtgggactgaggatatagctcaatgagagagtgcatacttgttaatgaacgcttgggcttaatcctcaactcctaaagacataaaaacagcagccaagggctggtgagatggctcagtgggtaagagcacccgactgctcttctaaaggtcaggagttcaaatctcagcaaccacgtggtggctcacgaccatccgtaatgagatctgactccctcttctggagtgtctgaggacagctacagtgtactttaaataaataaataaataaatcttaaaaaaaaaaaaaaaaaaaaaaaaacacagcagacaaaacctggatctttcctttgggaagaacaaggggctgctaagagcttgtaacctgaactccagtcccattatattgtactctgggagttctgtatcccccttacatttctggccagagaatgtctcacaactattccctctagttctacctctatcaaacaaacttaggattttttaaaaaaatgcaagtttctagaaaacatggtatttcctataatgtaaggcatgcttatgtatgtatgtacgtacgtatgtatgatgtatctagctacacacacattatcatgcaaacatttcaacattgaattttcctttttgggtggtaactcattctttaaatttgtaaactttaacatttaccaaagtatctcggtgattcaatgaagtcaagctaatctgtttgtattacatcctgtaattttggcaaaaatccatttctgtgtagtcctggaactcactttgtagaccaggctaaccttgaactcagagatccacctacctctgcttctcaagtgctgggatacaggcatgtgtcaccactgcctggccatttctgttctttttttaaaataatcttaattttagagcttaatataattacatcatttcccctttcctttcctccctccatgccctcccatgtgcccctcacttttactctctttcaaacttatggtctttttcttcaattattgttgccgtgtgtgtgtgtgtgtgtgtgtgtgtgtgtgtgtgtgtgtgtgtatgtccctgaatatataaacacacaacctgtgcagtctgtgtaatgttacttgtgtgtttgttttctcggggctgatcacttggtatctccgtggtgtgaccttcctggggaagaccgttgctcctgctctcagcattctccagttgcctgtggtctttgtctaggatggagcatgcgtttccccctcctcactagcctgtctgttagtgtggtccttgtccaggctctattgtttttaattatgtatacttgtgtctacctgtaagtgtgtacatttgaatgttgcccccaaagagccaaaacatcagtcacactgaaactggagctataggcagttgtcagccacccagcttgggtgccaaaaacccggtgtgggttcttcgcaagagctgcacatacttgtgacccctgagctatctcctaagctcccacatcccaggagaattttgacaaacttgcacttagtaatctttctcagtattgagttttcaactgcaaaagttttgtttataaaattgctctggcgcagccagtaagatggctcagtggctaaaggcaaccaagcctgagttcaatccccagccccacatagtggaaagggaaaagcaacccttgaaagctttgatcttcatgtgtgctatgatatgcatatacccaaatacatatgggacatatacacacattaggtaaataaatgtaataaaaattacaccaatgagccgggcgtggtggcgcacgcctttaatcccagcacttgggaggcagaggcaggcggatttctgagttcgcggccagcctggtctacaaagtgagttccaggacagccagggctacagagaaaccctgtctcgaaaaaaaaaaacaaaaaaacaaaaaaaaaaaaaaaaaaaaaaaaaaaaaaacagtttttcgtgacgcctcccaggcgctcggctgtgtcaagatgaagctgaacatctccttcctcgccaccggctgtcagaagctcatcgaggtggatgacgagtgcaagctccgcaccttctgtgagaagcgcatggccacggaagtagccactgatgttcttggtgaagagtggaagggttatgtggtccggatcagcggtgggaatgacaagcaaggttttcccatgaagcaaggtgttctgacccatggcagagtgcgcctgctgttgagtaaggggcattcctgttacaggccaaggagaactggagagaggaagcgcaagtctgttcgcggatgcattgtggacgctaatctcagtgttctcaacttggttattgtaaagaaaggagagaaggatattcctggactgacagatactactgtgcctcgtcggttgggacctaaaagggctagtagaatcagaaagctttttaatctctccaaagaagatgatgtccgccagtatgttgtcaggaagcccttaaacaaagaaggtaagaagcccaggaccaaagcacccaagattcagcgacttgttactcctcgagtcctgcaacacaaacgccgacgtattgctctgaagaagcaacgcactaagaagaacaaggaggaggctgcagaatacgctaaacttttggccaagagaatgaaggaagccaaagaaaagcgccaggaacagattgccaagagacgtaggctgtcctcactgagagcttctacttctaagtctgagtccagtcaaaaatgagtctttaagagcaacaaataaataatgaccttgaatcttaaaaaaaaaaacaaaaacaaaaaaaaaaaaacaaacaaacaaaaaaaaattacaccaatggtaagttatagaaagtaatgtagatgatgaagttttggcctaacaacataaccttaattagagttatcttatggcatggcacatctgcctgaatgtacacatacagataagtgacaaaacaataacaaatcaattatcccacagaattaaagaagacagcatcgacttaattgaaatagattatttgtatcctgccaaagatggtgggagatctttcttctcatcagcgcctgtacagtactgtagtcctcgtgctcttggagcctggcatgatggtgcacgcctacaattctagcactcaggaggctgacctagggaaacagctgggctgcacagaaattttgggccatcctggacttctaaaaccatgtcttacaaatagaaagatgccagcagaagccccaggaggagtggctaactctgctgccatctgggcccatccagggctttgagtaggtccaccccaacatctattccatctatgagctgctggagcatgtggaggagctggtcctgtataaccaaatatcatcattgaatatggcagtcctaggcccaccagctggccccagcttagagatgctgagactgcagcctgagctgggagacagagagttgggggtgggggctgtaggcagggaggctatgtggcagcctggaagttgcacaaaacctgccttccccaaactcctaaggagtgtagccacaagatcacctcgactctgggcaacagcgtgatatcccagtgatggtccaatatttatagtgtgtcagaaaccagacatttgaaccagaccaatgcaatgaatatttgcatgtaaagctgttagaaattaaaaaccaaaaaacaaagaccaaacaaaaactttgcgacacattctagtttccaaatgccactacatcgaatgccatatttggtgtccttggccagtgtagccctagaggctgtgttgatgtccttggcctgtgctgctgtggcctgtgatggtgtctatggttggtgctacagcagagtgccgtgttgatgtccagtagtctgtactgccaccggagaccatgctgaggtttatataagtgctgactccggagaccatatggatgtccatgatcggtgctcccctgactgtaaggggcaaggaagctatttttgtagtgggatacatgactgcagattcacagttaagactgagggatgtagaagatttcgggtgacaaaccccagcccacctccacaacaaagaacagcaacaacctagacaggaaaccatagaagagaactcttaaaaatagtagtaaggatgctgaagtgtagctctccacaattttgggcttctggtgggttgggggataacctggtttcctttaaagggctggctactgggagtttgaccatgctccagtgagtgtacaggcaacataaattaaatttgtgggtgttttttcttttgggggagtgagtcaaaaaggtggggaacggacctagaaagactagaaagtgagtgtgattggggtgcatgatgtgaaattcccaatttatcaataaaaatattatgaaaaaagagagatggatgaagggacaggaggggggaggggagtcacttcggaatatgctaggaattttgaggaacaactgggaggcaagtgaataaagcgagaggttagacactttgcattcagaaagcaaatgtgctttgttttgttcctcctagcagtgttaggtgttgaagctgtgtgtttgtgtgtgtgtgtgtgtgtgtgtgtgtgtgtgtgtgtggtgtattgtatacatgtgtacctgtttgtgtgtgtgcaggggctcatgcacatgtgtgtgatgagtgtggtagggttttgggtttttggttggttggttttggttttttggagacaggttttctttgcagagccctggctgtcctagagctagctctatagaccagactggccaggaactcaggacacacttctgtctcccaagactaaaggcatgggccgccacctggtgtctgtctgccttatgtttttgaatcctatctctcactggcctaaaactcactcagtgtattagctgcctggacagcaagtcccaggggtctgcctgtccctcactcccaaatgctaggattacaattttgagccaccaccacatacttttttttttaacatgaattctagggaccaaactcaggtaggtcttcatactttcttggcaagcactttaccaactgagttagcttctcagcccagccttgaacttctcatccttctcccttcacctcctgtgaagggattacaggagtgtgccaccatacattatacttggtgctaggcattgaactcagggcttcctgcatgctaggcactctactgagttacatccctagttttctatttgtctatatgttttaaacccaattttgtaataacttttctaccaattacttaaaaataaaacctcataagatactgcaaagtatgcaagttcttatatatctgaaaatgttattttaatattctgtcagaatatgaaacgggcatgtgttaatctcagaatatttccttcacttatgatacttcatattgaatttttaaattctgttacatgatatgacggtatcttcgaatttggttttggtgtttcattattcaaaggagtaagaaagagcattgtcctcacacagccttttttatttttcagATCAATAACTCGATCCTATTACCGCAACTCAGTTGGAGGATTTTTAGTGTTTGACATTACTAACCGACGGTCTTTTGAACATGTGAAAGATTGGCTAGAAGAAGCAAAAATGCATGTACAGCCTTTTCAGATTGTATTTCTACTGGTGGGACATAAATGTGACCTGGCTTCGCAACGCCAGGTTTCAAGGGAAGAAGCTGAAAGACTGTCAACAGACTGTGGAATGAAGTACATAGAGACCTCAGCCAAGGACGCGACAAACGTTGAAGAGTCCTTTACAATCCTGACAAGAGACATATATGAGCTTATCAAAAAAGGAGAGATTTGTATTCAGGATGGATGGGAAGGGGTTAAAAGTGGTTTCGTTCCAAATACTGTGCATTCTTCTGAGGAAGCAGTCAAGCCCAGAAAAGAGTGCTTCTGTtgacttcaacctgctgaagaactaccacagacagaccgtgccactctggatagatgtcaacattcacagcagaatgatgcagggagtgaacgccctcaaacatccagacccgtttcataagctggtggacacaacactgtgtctcaccacttataccaacaggctgggtagtctgctaagttaggaggaaaaggagacaacttttctcttgaaaccagggtctacaaaattacatccattctcactttgttagcatagagctgaccttaatgtccagatatgtcagtatttattatctttcttgacagctgaaaatagattttttgtacatatgtaatccctctgaaaagaatgtatcaggatttagattctcctgggttagctagtattgaatacaaagtgcacttgaagggccaatgaggtgactcactgggtaaagaagcttgccaccaaatctatagacttgagcttcatccctggggcccgtgtggtagaaggaaagaacccacttcccttgaagttgtccccagaccacatgcgcactgtcatacacatgcacatacagatacacatgagcaagtacaggcccatacactacataatggtgaagatacgtatggtccaacctgaaggctgtgcctgtggctcagtgatagaatgttcctttagctctgaaaacccagatccaatcccctgcatcaaaactagagcaggaaaaaggcagagtacctagaagccgtcttagaaatactgactaggactaaaatataaattttctattcaaagaagcagagttgccattcttggaacataataagttttatattccccttgtgttcctggattttttgctcctggaatctccacaattaataagggatgtgaatgttcaaaggagatgctttaggcgaatattgtaagggaataaaaaggatcactttatcaaatactttgatgttatagtacattgtccaaatttaacaatgcatatatactgaca	ATGGAGACTATTTGGATCTATCAGTTCCGCCTTATTGTGATCGGAGACTCCACGGTGGGCAAGTCGTGCCTTCTGCACCGCTTCACCCAGGGCCGCTTCCCAGGGCTGCACTCCCCCGCCTGCGACCCCACAGTCGGCGTGGACTTCTTCTCGCGCCTGCTGGAGATTGAGCCGGGCAAGAGGATCAAGCTGCAGCTCTGGGACACGGCGGGGCAGGAGCGCTTCAGATCAATAACTCGATCCTATTACCGCAACTCAGTTGGAGGATTTTTAGTGTTTGACATTACTAACCGACGGTCTTTTGAACATGTGAAAGATTGGCTAGAAGAAGCAAAAATGCATGTACAGCCTTTTCAGATTGTATTTCTACTGGTGGGACATAAATGTGACCTGGCTTCGCAACGCCAGGTTTCAAGGGAAGAAGCTGAAAGACTGTCAACAGACTGTGGAATGAAGTACATAGAGACCTCAGCCAAGGACGCGACAAACGTTGAAGAGTCCTTTACAATCCTGACAAGAGACATATATGAGCTTATCAAAAAAGGAGAGATTTGTATTCAGGATGGATGGGAAGGGGTTAAAAGTGGTTTCGTTCCAAATACTGTGCATTCTTCTGAGGAAGCAGTCAAGCCCAGAAAAGAGTGCTTCTGT	Pass
9723	Q8BHE5	BMP3_MOUSE	10090	MAGARGLLCLWLGYFCLNLAQGQRPNLHLPGLRETEPSDRATGGSPSPDLRPHDKVSEHMLWLYDRYSGSSRVQATRTPGSQLPGPQPLRGGNTVRSFRAAAAGTPQTKGLHTFNLTSLTKSENILSATLYFYVGELVNISLSCPEPQGCSHHTQRQHIQIDLSAWILKSNQSQLLGHLSVDVVRPYRDSVSWLSKDITQLLRKAKQNEEFLIGFNITSRAHELPKRMLFFPEPYILVYANDAAISEPESVVSSLQRHRDFTAGTGPRLDSHVREALSVERRKKRSTGILLPLQNNELPGAEYQYKEEGAWEERKPYKSLQTQPPEKSRNKKKQRKGSHQKGQTLQFDEQTLKKARRKQWVEPRNCARRYLKVDFADIGWSEWIISPKSFDAFYCSGACQFPMPKSLKPSNHATIQSIVRAVGVVSGIPEPCCVPEKMSSLSILFFDENKNVVLKVYPNMTVDSCACR	5	99002972	99027785	FALSE	CM000998.3	GRCm39	ENSMUSG00000029335	ENSMUST00000031278	ENSMUSP00000031278	ENSMUSE00000369494,ENSMUSE00000329807,ENSMUSE00000332226	1,104,406	104,405,468	99002972,99019889,99027597	99003281,99020793,99027785	gggcccttccaagtgtcccagggaaggagccaactgtggtgttcgtatagtggtgattttatatggaatcagcggaatacaaagcaaactgcaaatagccaaaacctctacaacaaacaaagggaacaaaaaacaaaaaataaaataagaacaaataagggaaaagaaactgctacttgcctctgcctttttgctaggaggaatgtagccacttgtgctcagattttttaaaaagtccctcctactcttcctccatcctcccctcgccagcgccacctgcccctccccgtgcgccctccctagtctctccctacccttctggttctggctccctggttacttcgctccaggcttctctcttctggaggtagtcttgctccagctgccttaggaaggcgagccagaggctagagggagaactcgctgcaggcggaccggacagatcagatcaggacaagaaggaacagaaccagtctctctatctctgtctctctgttcgtcactgtctctgtgtctctgtctccctgtctccctctttctctgtctgtctgtctgtcttcacacacacacacacacacacacacacacacacacacacacacacaccacacgtcctctgagaactcagctggctgcgacagcgcacaccccgccccggcacgcgtcccaggctggtggagcgcagatccagatccccatagcggcagcccggccgggtgttcccagtctcaggtggcacggaagggagagcccgcgcttgacaactcggctgcgctcgcccagaccttccgccctccggctggccggcgagaggagctgagcgggcgcggctgccacccagagcccacctgccgaccctcgcggcctcgctccagctgtgcccggctctcagtgtcccgctccgcagctggagcaccaccccggctctgccgccgtccctttcgcctccgaggtgtcgcgggcgacccgaagtagagcggtgcgacagcaggacttcgctATGGCCGGGGCGCGCGGGCTGCTCTGTCTATGGCTAGGTTACTTCTGCCTGAACCTGGCACAGGGACAGAGACCAAACTTGCACCTCCCGGGACTCCGTGAGACTGAGCCAAGCGACCGCGCGACAGGTGGTAGCCCGAGTCCGGACCTGAGGCCGCACGACAAGGTGTCGGAGCATATGCTGTGGCTCTATGACAGGTACAGCGGCAGCAGTAGAGTCCAGGCTACCCGGACACCGGGCTCGCAGCTCCCGGGTCCTCAGCCCCTGCGCGGTGGTAACACGGTCCGCAGCTTCAGAGCCGCAGCCGCAGgtgagtgggagggagagggagcccatcccaccccggggtgcagaggacagcccctcccgccgtgccactccactccgctgtctcctggcggtacactgtagggacctttctcatatgctgccgtctggtcccctctgccctctcggaattttccagggacgttccggataagcctagtttgagcccaactgagacgggaaagcagaagaaaagctgggacagtggcaaggcttagttagaggtgcagcaggaaagaggccaagggaggacacccagggtccagaagccctcttccaggcacccctacggagatcttatgctgatgatttaattgctctgctcggcataaattccctccgacgggctttggcagcgtttagatcgaagtgaatgccatgttatgccaaccctgggcccagagagagaaaagcatactcaacaggcacttctccagacacagaactcactcttaactcctgcgacctttgggttgctatatctgacacgttcttcttgatagtcccctagtggcaaacacacaaacaaaaccaggtgcgtgagtgtttagattatttctaacccatctggcaaataagtcttgcgagatccaagctgggaagcgttagcttgggaagagacctcctctggtggagagtaaacacctcttagtatcagcgatgaaaatctcatcttcccggttttttttttttttttggtttatttttttcaacacagatccttgaggctgaaattcatggcttaaagccaccccaccccacccctgccagctcctgtgctgaagcgaacagtttataataacagggtgagggcaaaatctctggacactcactgttgatctgctttaaggatgcactagggtttgtgtacattaccttcaggattaaaggaaaggtgattgaaaagtctgccttccagacttgggttgaagaacagtcaggaatgttcaagggtggaggctgtgtctctagtgctctctccattctgtccaaaacactagatgaattttctcctgacctcactcgtgagggctgggagcggggaggtggggatatccaccaaggaaagccactgtgaattcactctggagctcacgggcacgacgccatttacaataaatgtgagttatgcttttaatgcagagaagaagtctttagctagaagctgagctaagccaaatttcacttgcttcgtagatccacggtcaggatctgaaaagagctgtcctctacttaggacctagaaacctattctgcctgctgctgagcattctagccacttgaagagacaactctaatagccctgacaccagtgacccatctgtttacattagtgcattgctgagggcagagctgagccaaagagcaccgtgggactaacaaggtctggaaggaagctggtgggtgggcaaagcaggtggcagtaaggaagatatttaaatcatcctggcttcgatatttctatttgcttatgttcccagagagtagttggggtgtccaagtgacaagccatttttgcattaacagattttatttttagcgcgtgtaacaacatttgaaggtaaatttggatttttttttttttttttttgtctcttccacacatactgtttagctactgattttagactaagtcctgggtaacaactatttaccatctgggctctcgctctttctactcattgtaattccagtatccattgtcagcctcactgtgtcttataccatcagatgataaactctttagcagaggccagacactcccttgaaatgatggcttgcccctgtgaacatatatacaaggctatgctccctgataagaaaagtaattctttagcatcctacaaactgtcttaatgacttattcatcaaatgcagacacatgtgtgtgtgtgtgtgtgtgtggttttgtggaagctgaagtgtcatgttacctccctagagactcctggagaagtggctcaggttggactctttctaagagtgtttagttgctcacacagtgaaaggattttgttataagacctgtctggctgtaaagtggcaggactccagaaggggctaaagcttttgtacttctttctcccttcatcagcaccactatccagatacgcccttcgttgggcgaccggagttgatgtaggcaaaagacactatcttgtgttaataaattagatcgaccttcccagttcaacacgctgaagttccacaacatatgtgcccctctctaccaaagatgttgcaggttttgtgggtggtcaggtgcctgtgctccgtgtacggagtgcccgatggtctgccaggttctccgagggagagcttactcgggctgcgtgatacacagccttagagagccatttgctccctggagctcacctgactaaaatcattcattgttctagacctagagtatctgaaatgtagctgccgtggtctccctctgacaacttccctgacggtgggtggcattgatcctaaacacactttctgctaaactctgctcccctctctcagctctgggaggtcaatgtgccaaaaccacgagcctgggggttatgggggccgtatcttgtagggggcgtgtcttgtaagcttttcctctgctatgtaagagtttacgtaaaggtgagctttatccttccctttgcaaaaggtgattcacaaaattagggatgacaaagaaggccaggctgatagaaacccatcatccggagacagaagggcatgggattagcttttattttaatcttggcttaagtttatccttagctactacgggctgacataatatttttattgaggttttctcctgtcttgatcctttacagtacctagtttatgcttcttgtttccatagacacttgttcttacttgtcttactcataaggtctctaggaaaagcaatgagagcttgattttcttcttttaaagttatcactacttatgacactcaactatgaaaagattacgccccagtggatatgtaccatctttaagaaaaatatatttgccttcacaaataaaagaaggaaatattgaagtaacacagactcacacttgaatattttacctcagtggaaaatgacaggtgacccttacctactgtgaaccaaacatttcaatataaagaactgtgattttaacatatttctaaaaagcaatgctaacaataaggctgtaggaaaattgatatgtgacccaggcctgaaaaatcactacttgactagaagcccaagccctgaagaatatgtggatcaatgggaaagtgcaagttgttgctgttgttgttgttgttgttgttgttgctgctgctgctgctgttgttgtttatgtttccatgacaataggatgcaatagctttattggaatatagttatcaaggttccgggcacctagaaacaaagcttgaagctatagagtccttggcttgtatgatgtttttatttagaggacaatagtacatctggaagagaggagctgggatacacagctgctttgaattacacactactttgaatacatgatagcctctaatgaagtcttactgtaataggcaggacagctttacaatccctgacatttaaaaatccataataccatgaattctcgattattcacgctgggtggaaaggaaaaagagaatgaattatattttttttaaaaaaattcaaatgtagctttgtagtgaagttacacacactcaaagaccccaggagaccaacagaggtcagtgtgaaaaactcctaagccagtaactcattcaagcagatggtttactcagttttatgcactaaaatctatgtggaataaggaactgagaggaagacataccttacctgagctgtggaagttcataactgcttgttcggttgtttcaaatatttttaactagaaatatgaaggccaaatttacttttaagtacttttgcattataaacttttgtcttaggaaggaatattgaagagaacaggttctttcatggaagcagaaatgggcgtcataatatatctgctgaacaaaatttcagcatacagagctaatttcaaaaccctttctttctagtggcctaatcttattgcataaaagaaaacttcacagaaaggggtctctggaaggtatttataaaattgaggcgccaaggtcaaacgagatgaaaagaatgaacagtgtggggcctatctgtccctttaagggctgttctccccttaaaagagcattttttttttcttttttccccaaaagaaccttctgagagttatggccctaggatatctagttggaaaaacactgggttaaaagcatcctaatttaccataaaagtagatctgcaaaattcagtgagtggcatgctgtgcacaggctgggctctcccctcacagggctagggggtggggttacgagactgcatcatcacttcttagatgtgggtccatttggcaccaccctatcttcttttctccaggttataaacttctttaactgcagagtctctgactttgcatttcgtctcctcctcctctggattagttttctttcaatgttttcttccctgtggttgatttttgtttgttttatagacagcataatagcttgaaagggaaaagttatcttatttgtggagcaatacagtagtgggggtaaataccacctcaccagtctttgggtctacattcagaaacattcactcaagatctctctcaagtcttttatttacctccagtgtacgccatatttaacagaaatgctatcgcatccattggctgtgatataaccatatttctgtgacacactatgggacagaacttttatagccaaactttgatgattttccccttttgttggatttgcaaatcctggtagttagtgtcttcatcattttactgtggtagcagtatcagaaagtttgatttcttatggttacgttaggaattatgtcattaaccaggatttgagggggggagagagagaggaggagaaggcagaaggcatgtgttgtatgtgtgagagaatgctatggcatatctaggtacccttgcaaactagatgagggtgtcaaatatcttggaactggagtgttgagaagatgaaccatctgccctccaaaggctggctggtcaggtttctttccttttaaacccattagtcacaaacactctacaggtgagaaagacagacatgcagttcccataaccttcctccaccagggagaaagtcactttccaaagagaagctcaccatagtacaagtatttcctttgtccacttcagtgtcactaaaagagctgaatgggacacaagatagagtaggaacccacatttcagtgagagttggttatctgaatcccaaacactccggggtcactccagagcagtgtccctcggggctcagaagctcccacactccagacgaaagcacagacccaagctctaaccccataacttgcttcagaaggtccagtgggctacagaaacctcttgatgaggtgattgctgctgagccatgccccacagcagaacactaaccagcctcaagaaatctattagaaagcatctttgcaaccctgctttgctcagcagccaagggtaagacagaactagccgcttgctgaaaaatgggtttggaatagcatgggttgtactgtaaggtgagctccctgtgtccacaacctcccacaatgccctgtgctcaccaatatgtacttattcccaatgtttgaggtgcgttcgtgcttcatgtgaaaccaggatgaagacgcttctgaaacatctgaagactatcccaggtttctaagctcatcctgtatctttacatcgactttgtcaatggagttgccctctgtttttctgagagacagaccctggcttggtttgccagctccacagatgagaagtgaagactagcagtgttagagagactagcagcgtagccaagaacggggttcaaacctagctcttcggcttagccaacggaaaaagaagagcttcctcttggagaaaagtcctttagctcaactcagcagctacactcaggccagtcctcatgtgaactcgccatggggcggaaggcaaatgggtgatagcatatcacaccctagctgcctaaaacaagagagctgtagaacaacaaatcttcacacacacacacaaacatacacacacatacatatacacatacatacttataaacatacacatacatataaacatatacacacatacacacatatatacatataaacatacaaacacataaccatatacacatacatacacatacacacttataaacatgcacacacatataaacatatatacacatacacacatatatacatacacacatataaacaaaagagagaaatttttaaaaagaggattagctgaagttagtaatagagggtgataattttgcccaagcactttaagtgttagtgtttccagtctagccaaggctactgttgccctgagaagaagaacatgaagtagcctgaaggaggagtcaacaaacacaccagggtcatttcattcacgaggctattttagatagatgaaaaagaaatctctgccttgaaaaatagccacttggtccctcagggaggcttcgacagaaacgttgtatccaagttgcttgcctctctctcacacctgcagagggtttcaccctagtgggtgtgctaaagtgcgagagaagggagccagggtttacttacctcgtcagcctttggaaggcagggtttctatctcattttgctgttttggggaacctgccatagttttctgtgggctttcccacagactgggggggacctgccacagtttgccctctggcttgaacttaaatgcacagtgtttaagttgcaagatcagaaaagagagtagcaaagccaagaagcccgtctttaaaaacaaagtagccttaaaataattcccagtagggcatgctatcactaacatagaaaatgagaatattctacttcataaaatagctgctctaaatcattcttcctttaaaaaaaaatgaacaggaagggaaaagtagagggtcctcagactaagaatggtttgtagcagctttgggggattggaacttacttgacaaactcttcactttggtgttaagtagaggacacttgaacttggtcagtttaacagttgtctatctgacaaattgaacaaatgatcctcagtgcataggtgatacagagtgtaaatctaagcaatgcgtgttcaaggagtcgcaggacctgtctgctcccttccctggggagttcacagtctgggaatgcccttgggtggaggctctggcacataaataattagtgaacagttttccattctaggaacacatgcattatctcatctttggttgatgttttgattctctggacacagagcatggctgtttggggatgccacaaaacttaagcatttgactgagtcttcaaaacaacatagaatgtcatgcttcatgttcgattcagagcccctgtcaggaagaggaaggcagcctggagaagtgaggcctaagttaacagcagaggacagtcagccagtgacttctgtgcactgtccctacctgcacccccaccccaggcattggacctttccagcaactcaacgtcccttggagaaagaaacagagagtgggtgtggagacctgtgcttggttacatattttcagtatgactgaaaggctttttccctccttcctggggatttagctagtcatcaagctttcatttagcctatttgctttaaaattagactttgcacagaaagctttccattgtatctgctcattccctttgaagccgttctatgtcggtcagtaggatcaggaacttcctttacctaactcctgagatactgtctcagctactcccagagggtgactgaacaaaaggggggggcaaaatggtcctgagaccccctaaattggagcctaattacaagctccctcgaattagagtccactccctaagttcaattttggttttgcttttcagatagagacagaaaggcatcttccatctttatttaatgatcagaccccttagaaagatcactgcaagctgggcatggtggctcacacctttaatcccagcactcaggagacagaggcaggtaatttctgagtttgagaccagcctggtctacaaagtgagttccaggacagccaggggaacacagagaaaccctgtctcgaaccgcccccctcaataaaaaagaaagatcactgcatggaacaggcaaccccagctcccctttccaacagttgataaaacctctatattccttttacacagcagaataaaaagcacttaatgaattctgccttacctgaaatttaggaaggcagagagcaaaccatggccctgtcggcatggagctcgccttgtcaggaacgaatcatgaagagtgatcacagagacagggtcctagccaagggaatggattgttaagataagcttgtctttgctttcaagggaaaacaaaaaacaaaaacatctcagccctgggtggaggaggtaggtggaggagcttatctggcttgctcaagaccctcggttcatgctcgagcacagaaagcctccttccagttctcagaaatgatttaaagtcagaacacaaggtcggaaatggcaacactgaccaaaatgcagtggcgaggaaaattgaacttgttctgagttgccaccaaatagaatgaaaatggcgccacctattggtagctgtatttttgttaaaaaaaaaaaaaaaaaaaaaaaaaagcctccatctcaccgtcttctctgtggaaagaaacctgttgtgtttttgctgtttcccaagagtactaagactaagaggttctctggttcatgaaaaccctccgccacagtgtgaggactctccaatagcagtagacttgcgactgccttcccgaatgccccatagacgctccgcagttaagtcagagtcatgacttatatgaatttggaaccagattgcatgcagctaggactctcagataccagtctcacctgtagcactggaaaggcatgtctttctgaagcctctcacataatcaaaaacaattcttggggttggggagatggcttagagattaaaaattgtatcctgctcttggataggattggagtttgcttcttagctcatcccttccctctaacctggtgactcacaactcctagctccagggggatcttaagcccctcttaaaagatgtagttattgctcctcagcaatgaagcatctctctatagcacatggtgaccattgcagagctacaactagacacagtgaggagatcagtagatcacggagatcccaaccccagcggatatatatgttacatggctcccacatccatttctcatgcaacattgtggaaaaggaggaagaacatttatagaagccagaaagccaggagatcttctattagaagtgggctgcacacacaaggtctaaataataacagtgtcaatatatctgatcacaccaaagggagagcattttactgatgtcacagggtccacccctagacaagaactatggggaactaatgactgctgagagagggtggggataaacctctcccaagaatatgctccctaatcaattatccaacacaacatgatcagtcctgaaaacacatggacgtgcgcgcacacgtgcacatgcgcacacacaccaaagatggactcatggactcagcggattgtatttatatatttgtatggtgtgtgtgtgtgtgtgtgtgtgtgtgtgtgtgtgtgtgtgtgtgtgtgttgcataatcaaaggaaaagagaagaatatcattttgaaagggggggtgtcttagttatggttaccattgctgtgatgaaacattatgtcgaaagcaacctgggaaggggaggatttatttggctccgtcatcaaggaagttacgacaggaactcaaacagaacaggaacctaagggcctgagctgatgcagaagccatggcaggggctgttcactgatttgctccccatggcttgctcagcctgctttcttacagaacccaggaccgctagccttggaatggccccatccatatgagctgggctctctcttatcactaaataagaaagtgctgtacagtgctgcctacagccaaatctttttggtttttttgtttgtttgttttttcgagacagggtttctctgtatagccctggctgtcctggagctcactttgtagaccaggctggcctcgaactcagaaatccgcctgcctctgcctcccgagtgccgggattaaaggcgtgtgccaccacgcccggctctacagcccaatcttatggagacatttttttttaattaatatgtcttcctctcagataagtttagcctatgttgagttgacctaaacctatccagcagaagaggacatgagaaagagttgaatggagggggaactgaaggggttggagaaaggaagtgttgggggagagtgatacagttctattttaatttaacatatattctaatggtgaggtgcctccatggttaagaaaactgacttctgttccaggggacccaggaattgcttacaactgtccttaagtagttccagggtatctgaagccctcttatggactcataggcaccaggcatacaacatggtgcctaggcacacatggagacaaaatagccacgcatgtaaaataaagttagatgaatgttaacatttgaaaaggtatttaattaaaaattaaaagagagcaaacaattcttgcgtaactgtcagtccatgtgttctttctccttgtcagatattcttatttattcaatctgaagctggggtgtgcttcctaaccccttcatctccaggactttctcagttacttttctccacctcagtaatttagacgaggaccaggattaagaacgatgctgcgtgtgcatgtgctgggtgcagtatgcagttggtacttgctgctaggcaactgtaagtgtgagagctaattttgtaagctaatgaggtccatcttttttttttttttttttttactcatagtacaatgtcgttgacacttagaaaagtgttaaagtccattttaaatttgtgattagaaatttaaatccatgtgtctgcctacttaagaacacaagagtggatattacaatactttcctctcactgatattcaaacttagatacctaagcgtataaggaaaattgtacaggaaccgcggataaatagaaaagcatgcaaaattcctaatttttttttcatttcacaaaaacaattatttgaactttagatggggtggcctaggtctacagtcctagcacttcagaggctgagacaggaggcctactgtgtgtgtctagtgtgaaaccaagttcaagtctagcctgagatgtagtttgagatcctagtgcaataaaagtatttggaaagttaaattactttaagatctaaaaggagaaaaagtcagaaagtaaatgcttagtaattgccttgaatttctcatagggagaatttatctctctctttaaaaattttatgcttacaatttcataacatatataatgaattttagtaatttttaccccaagttattctgtcttgtctcccttctttctaccactgaaccccttcttaccagcttttaagaatttctttcatggccatagttggaggttctttgccagtgtttatatgacacttaactattgctatatactcatgtgttcaaccccatgaaactctttagtatatgcgtgtaatatgttgcattcttgtctgtatgaggcctttgacatccagggagtaccgtatacttccagcatgtatcagttagacacaaccttcccagacattggttagctgctgtttaatgagcctgtgtgctgagtccgctatgggaactcttgtcatgaaccctcaccatagctctgtagaaggcaatgtgagaattccgacagtcaattgagactgaaggttggagatgggggtggcggaaagaagcaagaggagcttaccaagtgcgattatgacaccccatccttgagcgctcatccatcccaggctagtgtgtttgtgggtaaccgttcattgccacatacaagaaatagggtgtgttctccttcttgctttttaaatacccctcagctgtgtggagtttggggaaatgtgtatgctgtggcgactgggctgaattacgggcagagcccctggacagcctgatgccgcggctttgttacagaggtctgtaagatattaccccagtgtcatggatcatacgaatgtgtacaaatggcagttttctcctttgcttcacacaaagttaaaaatgagcaaaatatgtttcccattgcatttcccccgcgcttggggacctgatgaactcattttaagttttccacgtctttataaaaatgttttgtttttgctgaaacgtgtttttgatcaagaacataatttcatgattgcgtgtgtgtgtgtttctgaaataagtacgtatatggaacaagtgcatggaggcgggctctctgggacagaccccgggggcgggattcttccagtccagcctcagcttagcgggaactcactaggcgatcctgtgagaactggcttctacccttactaactagcttccctgctctttcagttgcatatttctcacttataggaatgagaaatatgccttagcaacttcactcattttttttcttgaactatttacatttagagtttgaattcaatgtggaacttcaggcaacagcactatgttgctacatttttaaaggtgtggctaatttgttcagccacagtatacaaattctaagatcacccagtccatgttttgtaaagtagatagaaggagccatagttcctataataatgacagtacaggctcagatcacaaaactaatttactaatttaagaaacattagaactttcatgaatgatacacatatcccattaattgtgatgacaccggtgatggacactgtagtcaaagactagtttggtggcttccaacaaattagatgtggctcctcacacaaaaattctgatgggaaagtcgtagtagtaaagtaggcaagtgatttaatatgacaataacagacatctcggctcatcttcacggtactgacgtgatagcttcaggtttccagagagggggaaaaaaggtgcagcatgcaaatatatgcataagtaaaaagtcctggacaaactgtggtctgactgtgtgcattgtctaagttctagtgactctgggtgaatccttatcctttgaaagaacattatgtttccccaaatgattcctcttataggggtctagggacatttccagcatccaccatgacaaggtggtcgttctgttttaggtgataaccccatcataaggtcaacaggcctgtaaggtttccctgttgcaggaaatctatgtgaccacatgtctgggaggtcaaggcccctgtggcaaaggggccaagaagatggcactggagaggatgacagtgaaatgccttctttgctctcttctctctgtggtcatacttgaaggggaagttgtgtacatttgggtcttgtcaggctgcaccgccagatttcaggcagacagtcagcccctcagccaggaatgagtctgagtcccattggtcaggaatctgatccagagtcaaggagagatacaacatggacacaaagatgccaggcttccatgatgctctcctggtctggtgacccagtggggggagtccatgctccttatctgaaaacagtttctaagtgtctgttgcaacagtctttccatttttatgaatgagaacaatagctcgcccagagttgcaaggctaagaaatgactgaggccattattaaatccagttcaaattagaaaccctgtgcttgcactaggaggatgagtagatgggccactgaggtatctgtgatgaggtacgtctgatgagctcttggtattccccagagctcacccatccccctctaccacacacaaagtatactagtgtactttagtttccatacatttatggtgcatcaacaaagagaaaccaaaccagaaaagctgggcatccatctttgctgtacacttttctaccttttttaaaaaattaatttatttcttacactccatattccattccctgcctgcccccccccaccctccctccgactactccacatcccacacctcctccctacccccacccacctgtcctctaaactccctggggtctccagtctcttgagtgttaggtgcatcatctctgaatgaacacaggcccagaagtcctctgctgtttgcgtgttgggggcctcatattgctggtgtatactgtgtgtttggtggtccagtgtttgagagatcttggggaatccagattaattgagactgctggtcctcctacaggatcgcccttctcctcagcttctttcagctttccctaattcaacaacaggggtcagctgcttctgtccattggttgggtccaaatatctgcagctgactctttcagctgcttgttgggtctttcggatggcagtcatgctaggttcctttttgtgatctctccatatcctcagtaagagtgtcaggtcttgggacctccccttgagctggatcccactttgggcctgtagctggaccttcttttcctcaggctcctcactgtttccatccctgtaattctttcagacaggaacaattatgggtcagaaatgtgactatggggtagcaaaattaactcctgtcaccttagagagttttcctaatagaattctgctccccccccccaaaaaaaagcaagaaactgtgttgagtctgttctgtattggtttcttttaaaaagttatttctgggctggagaggtggctcagcggttaagagcactggctgttctttcagtggccctgggttcaattcccagcacccacatggcagcttacaactgtctttaactcctgttctaggggacctgacacccttgcaaagacatacatggagtcaaaataccaacgtacataaaatacaagtaaaaagttatttcttttgagactatgacataatttcataattcctccctcgcctttcctcccttcagacactaacgtggaccccctccttgctccttctcactgaagggaaagtcgcataaatgagattaactattttaaagggaacggatgataaagcaggagttaacatcttcaggacgacacaccttcatatctactctaataattaggagttccaggttccatcaaccagaaatcaagcctcagaaaaattaaggactttctcccctcattcccagttgcctcttgtcccccagggggcccctctgctcctatcattatgaatttaacgattttggatagtgtgtacaaatgaaattaaacagtgagtgggctttgacatgtggtttccttgtctggcttaacttttcaaggcccatccatgtttttagcacatattattgtccctttttcacagtagcagtgttctgtttcatagatccaccatgagttgcttacctgctcagcaaccaaaaagccagttcttagggtcagctgtctgtagatgtggtcaaaccctatagtgacagagtgtcttggctgtcaaaagacatcactcagctcttaaggaaggccaggagccttatatcttcatatacaccaacgatgctgccatttctgagctggaaagctcgctctctagcttagagaggtcataggtatccatgaggaccatttggattggttctacctttggctactgtgtatatacttacttgagtgcttgcctgtctccagttcctgaggaattattttatcatatgttaatttcctggttaggttttttttttttttttttttttgaggaaataccaaagtgttttcaacaacagctgaatccatttatatcttctctaatgtttaaaaggagttccattttctttccacaacctttctggtatttgaggcttttttgttgttgtttgtaatacacgccacacctctatagtacgtaccacatgactgagattttgatttttatctccatgatgattttctgcatgttctcacatccataccagtcactcgtatatctttgatatatagagatagattggagatatatcttttcaggtcctctgtgaatatcggtatctctgttgttgaattaaaactattacttatgtattgtattctggctactaaacgtttagagtcataggcagcaagtattttatagtaaacattttatcccatttggtagagcatcctgccattttcttggtacctaccttgaatgtgcaggcattttaagtttgatcaagtccgtacttttaaagttttacttgatgacatattttcccttttgctgaatgcattttgtggcatacatgaatctgttaccaagtctaaagtcaacgaagatccctgccccatgtttccttctaagaatttcatggctttagctgttacattgagagcagtgacttattttgagttgaattttgaacgctgtataaaatagtcgttcctgcttacttccatttctctccctttcttttctagGAACTCCTCAAACGAAGGGGTTACACACCTTCAATCTGACTTCTCTAACCAAGTCGGAGAACATTTTGTCAGCCACACTGTATTTCTACGTTGGAGAATTAGTGAACATCAGCTTGAGCTGTCCAGAACCCCAAGGATGCTCCCATCACACTCAGAGACAACACATCCAGATAGACCTCTCTGCATGGATCCTCAAATCCAACCAAAGCCAGCTCTTGGGTCATCTGTCTGTAGATGTGGTCAGACCTTATAGAGACAGCGTGTCTTGGCTGTCAAAAGACATCACTCAGCTCTTAAGAAAGGCCAAGCAAAATGAAGAGTTTCTCATAGGGTTTAACATTACCTCCAGAGCACACGAGCTACCCAAGAGGATGCTGTTTTTCCCGGAACCTTATATCTTGGTATACGCCAACGATGCTGCCATTTCTGAGCCAGAAAGCGTGGTATCCAGCTTACAGAGACACCGAGATTTCACAGCGGGAACTGGGCCCAGACTGGATAGCCACGTCAGAGAAGCCCTCTCGGTTGAGAGGAGGAAGAAGCGCTCTACTGGGATCTTGCTGCCCTTGCAGAACAATGAGCTACCTGGGGCAGAGTATCAGTACAAGGAGGAGGGAGCGTGGGAGGAGAGAAAGCCTTATAAGAGCCTTCAGACTCAGCCCCCTGAGAAGAGTAGGAACAAAAAGAAACAGAGGAAAGGGTCCCATCAGAAGGGACAGACGCTGCAATTTGATGAGCAGACCCTGAAGAAGGCAAGGCGAAAGCAGTGGGTCGAACCTCGGAACTGTGCCAGGAGGTACCTTAAAGTGGACTTTGCTGATATCGGCTGGAGCGAATGGATTATCTCTCCCAAGTCATTTGATGCTTTCTACTGCTCTGGAGCCTGCCAGTTCCCCATGCCAAAGgtagccgccgccgccgccgcccttcaccttgtgctcatttcatttttgcacggggtagaggagtatgctaagtgtatgttttcatttagaaacctctattcagacctttattcctaacattctaaagtctaacaaaatgggcaatgtggctatgcttgggtttccttgatgattgttaaatgtaataggaggtatgaagactttaaaaagcttaagtgcataatatactttttttttggtttgtttccaaacgtggcatatatccagccttgtggtcacttgtaaagatacacctgtccacaatgagcaggccctaggtgccagaagctggcctctgagtggtgttccagggatggagggatattgtggaagcaagaggaagtgctaacgggtgtgatattctgatgtagagtaattttagataagcagtttcttgggagctgagctgtcccagtaccagtcaagatcagggtccagctaggtgaaatgactgaaaccctgaagatgcttaattcatttgcttgactgctaaacacaaagcacaaaggcaaaacagggtgccctcaccctgtctgaaattacctctgtttatttcagaagcatcagggaccgcattttatatcagcatgtattcagaagtgtttccaactccaatgactctccttcaaagcaagtccaaacgacagctccctaaagagtacaccctacagtaagagttagctctaccctccagcatccagttaagcatactgcttcacttccatctcaacttacaacagcttaaatctccacggcacaccatacagtgactaaatggacagaatgtagaaaaggaagaaaagagcatctttagtaaaatatgaatttgttctgcttttaaaaatagagaaaatgttccttcacctcttagactgtcagcttcacttcagggatctttagtattgtattggtatgctaaggtctattcctagactcactgactggcatgcacataggaagggctgtacacaaggctaagccagcctctgggccagcaacccatctgaaaccctattttcttcattagttgtttcagaaagatgagctttgtacatcccctacgaagttgtctctccagggggatttttgtaatttcttattttaagaatccaaacatgggcagctaacgaaatgggaaatggctcagtggttaagagtgctagctgctcttccaaacatcctgaattcaattcctagcaagcacatggtgtctcgcaactgactgtaatgggatttgattcattcttctggtgtgcatgaaaataaatctctctcacacacacacaaacacaaacacacacacgcgcacacacacacacacacacacacacacctatatctattcttatctatatatctatctctatctctatctctatctctgtctctctatatctacatctacttctctctctctctctctatctctatctctatatctataattctttaaaaaagaatccaaacataaagtaaagattatgaattcagggctgtgtcacatgccctatcttgttggaagaatcatgaaggaccttcactgctcagacaaaatgtgttcaactggggtgacacttagaatcttgggtgtaaccaagatggtgactgtacaaaacagagatgtgtcctatttgacagtgtggcttgctttgtgacactgagaagcaggggttgtaatccaaagctgacctcatgtcagagtacctgattttaggtaggtcgtaggacttgtccaagtaacctccttcccttagccccatgagatgaagttcttctgggtagtttaaacaaacaaacaaaaaaaaatgtcttgttccttcctcactccaatctccaggctccagagaccacacaggtgtagatgctcggtcctttcgcttctggatgcttccacctctctctagtctttcctgacttgtggccatcgacttccttgtacttccttttgctctttatgagcccactgtctcttcataagaacttgactgtggttcctagtgatgagaaggaatcatccctagaagtttccaggggaccacagagttaagaaccacagagatgaatttagggaaagacagacgttagagcattcacagaattaactaataatgcttggtcctaagtggaagtcaaacagcttgggatcctgttaatacgtagaatctgacactgtgcgtgtgaagtggaggctgcagaggactctgcatctaacagtgcccaaggttaacctgctggttcacaagtctgtttggaacagcaaagtaattagttccttttgacttggatgttggttccacaggactaaacaacaatggccccttagattaagtcgataaaactttctacatgttaatttttttcttcaacacaggaaagacatgaaacagtagagcagcctacatggaatgggtactctgtaactgtctgctgttgatctaatgagtagccactgaggagaccaagtggcatagtagagttaactaagctgatgtctaaggaagctctgtgcagggaaggcaagagtgtcaggaggcaaggaaagtcaccaggcaagaaaggttttgtaaaaatttcagcccctgttcaaacatcacaaaactgaaaagagaattccccctcctctgggttcaacagcccatgagctcttccagggacctttttcctggggtgagaatggaatggaaagagaacctgttgtagtagcaggactcatcacattaattgacacttggaaaagcaacaggtagcaaggatacaggtggaggtcttttctctgaggttgagatttcccctccccaagttgagagcggaagtttggtgtcgctttgtgtggaactgcttaacatttaacgtgtgttaggggttccctttaagctccagtgactttgtatcttttggtcagtacagtaacaaaggaggatggggaaaaaactgatgtaaagggaatggggtggttaataggtaccgttagcaagtgcctgcggtggcatccagagtgagatatttaactaaaaatatagtctgagcagcagagggaaatgaaggcctctggtcagatcagcagagcacacgtgggctggctgaagtgccaaagaactctcagacttgagatatacattttgcctcgggggaaagttctcccaggccagattcctctgtttaggggcctcctagttttttggcctcctgggcaaaatcccagcctatatggcagggttctttgtctgcaaaagtcgacaacctgctctataattcagaacagctgtgttctgcctttcccaaattccaggctttgccctctcgatgatttcaattagatagtctctgggccatcacacccatgtgggctggactggaatcgtgtagagggaacctcatggcccaggtcaggaatgaagctctcagccgatgacacactctccccttctaatgtcctgtgatcagatttagccagaggaaagcatccacagcttggcaggtgcaagcctggcccttgtagattttattcacagacacaacactttggatcccccccccctaatttccagctcttacagccagtctgttctccccaagagggactctcggaaggatgccatatgatggaaaaaaataccgagataggcagagccaagttctgtgcctctgcctccctcaccaccttagcagcaatggaaaacagaaatttcaaatgaaaatgattgatccatggttcctgacggagatccaaggaaacaagaagggttagaggaataaagttagttctgcgaggaactgtgcaaaagctgggaacagcaaagatgtagaattgagcaacacatcattgaagtactttgaagcaagccctccctataaagagtttcaaatttagtgaatgcaaaatgataggctctttaagggtcttccagttgtcgtcttggtcaggaagatgaacaccataaacacgaaatttgaccaacctcagcagagtcgcacctgaatggtggtggaggtgcaccctgtcatttaaaagcgtgacaggtgtggagaggagctcagatttgcacttgtgactggctggtatcagctctaagcttagaagagagagagccatgagaaacatgatcctagctggaaaacaataattcttactggcagcatgcttcgcaccagcaaatgacagcatggattacttctgcatgatgtgactatttctggtaagggtagctccgtcagaggattccatagcaagaaaataggggatactccctagtcatctgagaggtccctgatacaaaacaccccagaatcaagggcttgggcctgactctggtgagcccactggagattactcagatatccattcctaaacccatcagttctgacttggagagagagggagagagggagagagagagagagggagagagagagagagagagagagagagagagagagagagaggaattttcccctaggtaacacccatgaatattttccatatctacaccaattcacttgcacagaaccttttatttttgttgataggagttattcctcataaatgggtaaaatggagagtgtactatttcttctaagtatttcagccacttaacaatattgctgcggtgtctagatacactattctaggcactgagggaggtgtcgagtagccataccaatggctcaagcactcatttaattaaggccacttacactacatgacacccaggcattaaacattaaccagaaagagtaacaacagacaaactgactataactgcctctaacactttagcagcaagctatttgaaaggctgaagctttctaatagctttcagtcaacagaagtggaagccaacaatattcatgccagcatgtgccctgctctgttccaatgctaaaggcacatcctgtaaacttcacagactcacggaggtcttttgccattattcttaaatattaattatgtggaataatgggaatcactgtgacattttcatagatgtgtgaatcctcttttgatccccacattttttctgataattttcatccagtaaagtaaacatattttaatacaggacaaacaatatgtaaggtacaagtactaggagcctttaaaactcaaggcgagaatacttcgctttgtaaccaattagaactaattgaccatgtaatcagtcaagacattcttcaagttactagaaagcaagagtagaaacatcactgtagtgttgacagtagtttttaaaaatcattttacaaaaattgaactgtagtgtatggattcttttcactgaaattaaaagatggagtgattcaaataacatctcccttcttctgccagcactggtcctttctttgacttgctttgattttctgacagtacaacagctttccacatcactttcttttcctttgacctggacgcacccttagccccctaacttcccccatgttcctgtcctggagttctttccaggctggattcgagtcccagttcacgaatccaaacgcctctgagctgtaagaaataagagttctagctgaaataaaattgtccacttgtggcaattcctctttccctgttttgctgtctttcttttagcagagagtctcatgtaacctcgggatgagcttttctgctccacccacaaagctgaggctggcctttaactctggagttaggattgcaggattgtatctgcctttttgaggaacagctgggatcaaaccctggccctcacagataatgggcaagtgattttgagccacaacctcagtcctcaaatttctgcttctaaatgtatttaaaacaaaactaattacatccacctaggaaaaatgctaggagagttgtgtttctgggcactgtggcttctctcctggagttcttctgaccactctgggcttgagattgggacctttttcaatacttctagagagggtagagctgtacattgcttcctaagtaaaacacattctgttttctcagggaagagattggatcaaggcttccttgaccaaactcctgtcatccatgtgaaaagcttagacccccattcttcattcccaaaggacacacacagtccatcttaagactaccaagccacccagtttaaattgcccatggagcaacagtgacccccagtggtcaaaggtgtggtcttgtcaaccccaatttgtaatctgagctggatacttgtataatatgaataaaagattaatccttatgacaacaaaataaattaataattagcctttactccacctagtttaattttaataacactgaacaaattctcctttatagttgatggttactgtcagtgtgtttattgagttctttaatggttcacagagggtcagggacaatttttgttgtttgttgttgttttaattaaaaacatggggaatacattaattccatggttggggactaagttgtttctaattaaatgattcctgctaacagaatggagttcaaagtttcattgtacttaccagctgtttgacttcagacatgtcatttagctttctgagtttctggaaaaaaaaaaaaaaaaaacgtaaccaatttgttgtgaagattaaaggcaccacctacaaaattcccggaccctaacaggcgctttatagatgatacatccttggaggtagatgagtttgggctgagtattcaatgatgtgggcctttttaggactgttcaaacaaattcattgtctgtgacgagacccgaggagagcggcttcacctaacatgttgctcttatttctctttccagTCTTTGAAACCATCAAATCACGCCACCATCCAGAGCATAGTGCGAGCGGTGGGGGTCGTCTCCGGGATTCCCGAGCCTTGCTGTGTGCCGGAAAAGATGTCCTCACTCAGCATCTTGTTCTTTGATGAAAACAAGAATGTAGTGCTCAAAGTCTACCCTAACATGACAGTCGACTCCTGTGCTTGTAGAtaacctcttcaagaactcacagatgctccatccaatcacgagttgggttttatgggctttttttttttttttttttgtcccaaaagatgtttgatagcaggaagaaaatgaacaaatagattgaaggtttccaccaaacaaaaccggactgtattttccttcgaatgtaactaaaagtgagattttagtaaatgtggatctctatttctgttgtttcttaatcacataagaaaaattgttactcaacctgttttttttagaagtgttagagaacacagtgacttatttttgtattgggctttaagattgggtgggaaatgacagcaataacttatcatttgttgctactcatataaagaggaaagggaagtagagaggagctttacaattttttctcactaggtgtcttgccttaggctcctgagcagacagcaactgctaaacacccgtctttctttgatgttcactgggaacgtttctgagacttgtctatcctgggtttttctctacaatcatggtgtgagtcgagctagtgtgtgcagagtactagtgtgagtgtgcgtgtgtcagctcgctgtacctcctatagaaaaagaaaaggcttccttaatacggttctatagctgcatcgtcatggcattcctttgttgtcgtcaataatatcatattctggccagcaccaatccactgatgattgcatgatccaagagcctatgccaagagcgacgtgtcactgattggaaatacagatgttttcacggccttgactcccagtaaaagagagccaaaggcttcatttttaaaaccccgggtgtcgttcttctgtagttttcttttttccctacacatcttgtcatttgctctaaggtaatttaggaagtgcttcctgaagttattaactttaaagtttccttaccactatactctctcttcctgtgacgttgttcatagatgttgaggcttacaagccgttgttagaaatgaccaagtgaattgcta	ATGGCCGGGGCGCGCGGGCTGCTCTGTCTATGGCTAGGTTACTTCTGCCTGAACCTGGCACAGGGACAGAGACCAAACTTGCACCTCCCGGGACTCCGTGAGACTGAGCCAAGCGACCGCGCGACAGGTGGTAGCCCGAGTCCGGACCTGAGGCCGCACGACAAGGTGTCGGAGCATATGCTGTGGCTCTATGACAGGTACAGCGGCAGCAGTAGAGTCCAGGCTACCCGGACACCGGGCTCGCAGCTCCCGGGTCCTCAGCCCCTGCGCGGTGGTAACACGGTCCGCAGCTTCAGAGCCGCAGCCGCAGGAACTCCTCAAACGAAGGGGTTACACACCTTCAATCTGACTTCTCTAACCAAGTCGGAGAACATTTTGTCAGCCACACTGTATTTCTACGTTGGAGAATTAGTGAACATCAGCTTGAGCTGTCCAGAACCCCAAGGATGCTCCCATCACACTCAGAGACAACACATCCAGATAGACCTCTCTGCATGGATCCTCAAATCCAACCAAAGCCAGCTCTTGGGTCATCTGTCTGTAGATGTGGTCAGACCTTATAGAGACAGCGTGTCTTGGCTGTCAAAAGACATCACTCAGCTCTTAAGAAAGGCCAAGCAAAATGAAGAGTTTCTCATAGGGTTTAACATTACCTCCAGAGCACACGAGCTACCCAAGAGGATGCTGTTTTTCCCGGAACCTTATATCTTGGTATACGCCAACGATGCTGCCATTTCTGAGCCAGAAAGCGTGGTATCCAGCTTACAGAGACACCGAGATTTCACAGCGGGAACTGGGCCCAGACTGGATAGCCACGTCAGAGAAGCCCTCTCGGTTGAGAGGAGGAAGAAGCGCTCTACTGGGATCTTGCTGCCCTTGCAGAACAATGAGCTACCTGGGGCAGAGTATCAGTACAAGGAGGAGGGAGCGTGGGAGGAGAGAAAGCCTTATAAGAGCCTTCAGACTCAGCCCCCTGAGAAGAGTAGGAACAAAAAGAAACAGAGGAAAGGGTCCCATCAGAAGGGACAGACGCTGCAATTTGATGAGCAGACCCTGAAGAAGGCAAGGCGAAAGCAGTGGGTCGAACCTCGGAACTGTGCCAGGAGGTACCTTAAAGTGGACTTTGCTGATATCGGCTGGAGCGAATGGATTATCTCTCCCAAGTCATTTGATGCTTTCTACTGCTCTGGAGCCTGCCAGTTCCCCATGCCAAAGTCTTTGAAACCATCAAATCACGCCACCATCCAGAGCATAGTGCGAGCGGTGGGGGTCGTCTCCGGGATTCCCGAGCCTTGCTGTGTGCCGGAAAAGATGTCCTCACTCAGCATCTTGTTCTTTGATGAAAACAAGAATGTAGTGCTCAAAGTCTACCCTAACATGACAGTCGACTCCTGTGCTTGTAGA	Pass
9724	Q8BHF7	PGPS1_MOUSE	10090	MAAPAAGPVFWRRLLGLLPGRPGLAALLGRLSDRLGRSRERRRRRSPWLLLAPLLSPTVPQVTSPPCCLCPEGVHRFQWIRNLVPEFGVSSSHVRVLSSPAEFFELMKGQIKIAKRRVVMASLYLGTGPLEQELVDCLESSLEKSLQAKFPSDLKVSILLDFTRGSRGRKNSRTMLLPLLQRFPERVRVSLFHTPNLRGLLRLLIPERFNETIGLQHIKVYLFDNNVILSGANLSDSYFTNRQDRYVFLQDCAEIADFFTELVDAVGDVSLQLQGDDTVEVVDGMVHPYKGDRAAYCRAANKRVMDVIHSARARQQMLHAQTFHSDSLLSQEEAAAAGDRRPAPDTWIYPLIQMKPFEIQIDEIVTETLLTEAERGAKVFLTTGYFNLTQAYMDLVLGTRAEYQILLASPEVNGFFGAKGVAGAIPAAYVHIERQFYSEVCSLGQQDRVQLQEYWRRGWTFHAKGLWLYLAGSSLPCLTLIGSPNFGYRSVHRDLEAQIAIVTESRSLQQQLHQEQEQLYLRSGVVTSATFEQPGRQVKLWVKMVTPLIKNFF	11	117877706	117910549	FALSE	CM001004.3	GRCm39	ENSMUSG00000017715	ENSMUST00000132676	ENSMUSP00000121973	ENSMUSE00000830678,ENSMUSE00000367710,ENSMUSE00000151763,ENSMUSE00000151762,ENSMUSE00000151767,ENSMUSE00000151764,ENSMUSE00000360045,ENSMUSE00000398350,ENSMUSE00001236654	1,45,109,135,168,231,291,465,515	45,108,134,168,231,291,465,514,553	117877706,117888267,117891025,117892442,117893177,117894167,117896196,117905400,117910433	117877839,117888456,117891102,117892541,117893366,117894345,117896717,117905548,117910549	actgttttacaatgtttctagcttctaagtcccagagcatgtgagccagggaaggaattaagggcatgaaagtcagacaggggcagaggagggtcaggcctcagggtgctgaactgagtgatgatgcacacgagtgcgggcacaaagcaggggctggctatctgacaggtgttgggcactgagctattgcaagaatccttcctcttggagccaggcaggtgagttgagggcgtagggctcaggaagttatcaatctgacaggtgtcaggactctgaatgatcactagcttcctctctcctggagcaatgcaggtgagtttaatgcgcatggcggcagctgtcagtgtgacaggtgctaagatgccactgacatcctcctccttgctccctcatgtgagtgcatggcagcagctgtcaaacggacaggattgaggcgctgagcagttactagctattctccctcctggactctcatatgtgagcgcagggtagcagctgaaagtctgcgctgagcatccttccttcttcttggaacaaggcagatgatcataggtcgcagggcagcagctatcagtctgacaggactccgggcgctgagctgttattaatcctcctggacctttatgtgagcgcagggtagcagctggaagtctgacaggtagtctggtcgctgagcatccctcctcttacagcaaggcagatgagcataaagtgcagggcagcagctgctaatctgacaggattcggggtgctgagctgtcaccagcattctccctcctggaccatcaggtgaacttaggactgtagtccatgcctcccgcccttgagctccctgtctggcgcgacgcggtgccccagaaaggatacagagaggcaaagacaagggaatacagcctatgcagctgtcactgccgctaccgcgcctgcgcgctggctccctgttcgcgctcgcactgtcaataaagttctcgcgcgccggaagcggaagcggcgggtctccATGGCGGCGCCGGCAGCGGGCCCGGTGTTCTGGAGGCGGCTGCTGGGCCTGCTGCCTGGCAGGCCCGGGCTGGCCGCGCTCCTGGGCCGCCTCTCCGACCGTCTGGGCAGGAGCCGGGAGCGCCGGCGCCGGAGgtgagagcgctcgagagggccgggcggggggtgggggactcgctgtctccccgcgtgccggcggctcagccaggagccccgtgggcgtgcaccgtgcaggagccacccggggcgagctcggggctgcggcccggccctggggccaaggctgctgtgctccgggctcggggcgtgagtgtggcagtcggggttagagcggtgagttggccggagtgaatcagccctgcggggacccggtgcaggctggcttcctcacatcctgccggagacatttctcaatcctgactcaatcggtactcaggcccgtgaagaggaaacactcgaaactctttctgcgcgcgttcgaaaggcttgtttctggaaaagtactgaagtgggttgtgtaagcggtgagggaagctttgaagcagtttgttcaggcagtggtcctttaaaggaaacatttgccaagaacaggctcaaccaagaggcctgatgctattgctaattttcaggagcgcgcgagatagatattgagattgtgtgtttgtgtgtgatattctctcgtgtggatatgtttagagacttcgttttctttttcttcaaatgctggggcccaaacccagaactccatgcacacaaggcaggtgctttaccactgagccacatctcagctcctcctctctctctttaaaataaataaaacaattaaaataatgactgtgtgctcaggtggtggtaggggaagtcggttctcttttaccacgtgagttgaagtgattgaaatcggatcatcaggcttggcagcaaactcgctggacccccagttcttttagagacacagtttcatgtatctatactggccttaaattgagtaactcaggttagcctaatactcctgattctcctgcctcatgtccaatgctgactcccaggtgtgagctgtaatggcccattctggttctgtgagtaagatctgtgggtaagatcttgtctctagatggcttgaggtgcagtcacctgcgttggttctagatgtgggtcattgatttacagagtaacagggagcttgccaacccaagcacaaattagacttagaggacctactgaatgacagaatcaaggcagacaggcagtcttatctcaggttgcctgctgatcagaatggctctttcccccagccattcgattggacggtagaatcaggtgacgcttattacatcagggcaccagaccactgaaaaatgttaggtttcaaaagttctgcctgaaagaggagcagtttaggaagctttgttgatttccttttggtttgtaaacctcagtattcattgttcagctttggtgctgatctctgaagggggctcaggcaacctacatgaactatatcccctataccactgggtatcaaattctggataggcaagcactctacatggagctgtgcccctaggcctgacagggcctcacctcaggttactttcgaatatcctttgtagctgatggttatgaattaatggcccatttgtctacaagtgctagtcttaccagcatgtgtcactgtgcccaatttcatgggctagataggggacatttccagggccttgtgtatgctaggcagttagataactttaccaactgggctaccctccccccaccctctgccctagtgtgtgtgctttgtagcccaggttagcctggcgcactgggtcctccttccttagtctcccgagcacagggatgacaggagtgcaccttgcttttcaactcctgctttatcttttttttttttttaaatgaaaagctttgttgtgtgcccatatgtgcatcctaattattgaacacaagtctttgggcttggttgcaggcaactttacttgttgaagtatttcattgttccctttaaaaaattaaaaaaaaaagattttgttagtttgattgagacaggttcttactttatagctggctggcttgactctttatgtagaccaggccggcctcaaactcatagagacctactggtttatgccatggagtgctgggattaaaggtgtggccaccacactcagcccaagattttatttttatttgcagttatgtgtgcttccatgtgtaggtgcgtatgatgcaggaacccttgggggtcagacgaggacattggagtccctggtgctaaagttaaatgcacttgtaggaatcagacttaagtcttctgcaggagcagtggacactcgtaacccccgagccctctccagcccatgaatgttcctttgagacaggatctcagtctgtgtccctggctgtcctagaacttctacgtagatcaagttgtatctttaatttttctttctttttttttttttaatttttctgaggcagggttgaatgtagcccagcctgactcaggcccgctatgttgttaagggtggccttagctcctggatgggggatggcaggtgtggtgtggcagtgagggtagtctctgtagacttcttacgtgactcatgtttctttgagacaggatttcattctcttggggtggccttgaactcctgatcttcctgccatcccctgagctctgaaactgccagcatgtgctaccacacgcagctcagcttccccaaaatctttgcagtactcatggctccgtatttctaaaccgaaggattaagtctacagttgagtggggctgggggttgagtgacagacttgtgacagtcagtctaggactcgagttctttgctgtgtgttcagaagctctttgttttacagttctcagggtaggggctggggttggtgtttccaccaatgggtgaccctgcgggtcttgtcccccacctctgccttgtttggctggcagctttttctggttctccggggccttggtgtttggcattatttatgtcagttgtggccactgactgtcagctgctggctttcgattcttctccattgttccactgcacctcccaattcctcattccccgaatggtgtggtttcttgtaattctctgatcactgattcattgataatagctctgtgtagtcatgagcttaacttattttagattctggcttgccagtctgactcagtcatcggggacttggtgaatccttgcggccagcaggaggagcggttcttcaccgcgtggtttcctctcaggctaggaggtgcccatagagacttaaatgagaaaatcgtttcttattagtgatcttgaaatactgttgctttctctgaagcaagtgtctgactcactgtcattgagagaactagacagttcatttattcctcgtgtggatgggtcattgctcttctaggcgagataaaggcacagccctgcctttaaagtgtttcagcctatgagcagacagttccaggaaagtagggtggaaggtcatagtgacacccaggagaggcttctgagattatggaaggctcccagtggcagagcccagagctgtttggaatgaagcaaagtgaagaagggggagtgggcatttaagggggggtgatgtgagcaggcgtggggggggggcagtgcttgaaccatttctagcagctgatggagtgttgctaagtaggagaggagctaggagcaagtcagtgtcctgggccagagaccttggaggcaaacgctaggtccttgtgtgatttcgtttgtgaatggcgcaggcctgagattggtggtggaggtgctcctgtgatgtcagggcaatgggagggaagagttagtcctgcactggggatgctgctgaggtagggcgtcgggtgactgaaccggagtaaaagccacaggtttggggaatgatgatgaggtcatttgtggcctgtgagctgcagccaggtggaggtgcccagtgctcagaagcccacgcctagtgatgcacaaaatgggctccttactggagcaggtgagacttagtgggaagtgtataaagagggggttctgtcctcatcttgaatttgtttgccatacaagaaagtatcctcttgtggcctgtagactttcctttaaagcaatatttatttattaactatgtataacaaaatcttattttgtgggggaggggcggcgagacagagacactggtccaattcctggcttgtgagagggaaccaagtaaccatagagggaagggtctttgaacggtgtgactttggagggttagtggacatcctgagaaacttctactgaggaattttcccactgcagggttactctcctttgaccatttctaatgtgggggctcggccttcccaactcattagagctctgtcctttggcttattttagtttttgacacatcgtcttatgtagcccaggctagcttcaaacgcgaacagctgatccacttgccttcaagtgcttcttatttcaagtactattcactgtgctctgcttccctgagtttgtcaacgttttctggttgtcctgggtttgaacacaggacgcttacatatgctgaacaagcactttgccactgagctagtcctcagtcctcagtcgcctcctgatttattatttagggcagtgagagcaggtggcagagagaatctggaaccaaggaatagtttctcagaattctcagctgattgacttttagttgtagcttggtaagttgctgttgagtttccctgagtgtgacttagctggtgtgagtggggcccagctgggcacatgctgctaagcagatggagagctgcctgggattaaaccactcagttccttccatatctaatcctctctgtaaatactgacttaagtcagtaaaggagacagcctgacgggagccctcgggggcaggtatggtccatgtcatgcttagttcctgctgtgcctcagtagccggcagctcttcagtccccagtgtcactgacttccctttagcttgtggtcagtgtatagctggagcggtgcttgctggggagtccagtggccacagtgttgagtaaccgagagcatcacttcccttcctgggctcagacggcagaagtcaggaagggcctctgctgccagggctgcaggaagtacagacttctcaggaagctatgactgttgatcttctcatcagttacctttacgtgtaaatatgtaaatgtgggggagtggagggtggactcttctgaaaaagtagtttctgaaaatgggatgaccaaataccacagtttcttttaaagacttggagggaagggcagggggtgtttttggacagatttgactgggatcccatcagtctttgccaggaactctgtgtgtttcccagagggaatgaaccctgaggccgatgtgcaggacacagcattcctggccattgagggttctctggtagggcaggcagtctttcagcttcacagcactgtccaaagctgagcaggttgacctacagtttgtatccccagagccaaacaactgtcatcttggtctttcagctgtgtggacttgaaaagagatctaagctgggcttgtctcttcacatctatccttcatagatggtctgggagggtcacaagacccacacctgagcaagtattctctctttaacacctgctgtatgcaagactgctgcttacagcacatggccctagagcaggggtaaggtatataggctggcgaagactgcagagagggggctttggggacatcattttccctgcttctggtgtgtccttcttgtggggagcacatatgctgacccatcccctgtgctctgtcaggaagccactcatgtaattcatgagtacatgagtaaattcatgtactcatccagagtgagccttggtgtgttgttgcctaccctgggaaggagttttagtcctactgtctcccgagggtggtggcagcactgggactgtggcttcagaggtgaattgcagacaacactgtgcttctggggttgtctctccgctaagaataggggagctaggctgggtctcaccatggctcacccataggcaaggcaagccagtgtctttccacaggtacttggagcctcaaaatgcttggtgagatgaatggtcctgctgcgccacccaaggtgctttctgtggggtggcagtttggctattctgaacccagttgatgctggggaggagtgttgagggggaaactgttttacctgggactcatgtacaccaggctgacttcgccatccattcaggggcccagagaagcatgtacatgctgtgtgctggggtggttgagtctgtaggtcgttgggatgatgggaagaagcctatttctctgcctgacccacttccacctttcacactcgtgctccctccataggaccctgcctattggctttccagtcattcctgagttcagggaatttgtctgcaacatctccaggaagccttaattctgttggctgaaccttgacccagagtcaggtatcctgtgggtgtggcctgcgcacttgtgagaggatgctgtcctggtccgcaggctgcaggctgaggatgcctttgtgctgttggccccacatgcttctaggcctcggaatgtgtgcttccaggccttgggtgtcgggtggggggaccgctggcctgcaggccctgttctctgtactctctggacattccgagggaaaggagagagaggcctttggcaggtccttcagacctgcttgtctgttcgcaccacttccttctcctgtaatcagaactgggtgctagatgctatctagaaagagatgacttaggggaactagctgtaaatgtggaaattgcatgagcttgtcttggttccctaagtgagcccgacagcctctgcctcgaagctctcaggcttagttttcaatgggacatgtggtatttttttctttcaggaaaaaaaatccttttcttagagagagtgtgtgtgtgtgtgtgtgtgtatctgttctatgtgtgagtgccaccaacttgctatagtcagttttctccttctgtcatgtgagttccagggcattgaactcaggttgtctgcttggcagcaagagcctttacctagggcatgtggtttcttagtaaaactcctggctcaggggaatcacttgtgccggtggctgactcctggaacctggattcctgtccagtgggctaggctggtgtgggacaagcttttttctgggagagccagtctgcaggagttgcattaacgagaagccaggagtcggattcatgatcctagcctttagcagaccaggcttgcgtggtcttgctctaggacttgagctcttccagtccccatgggtctgtctcctgcccgtgctgtcattgtggggtcctgtacgtgcactgtctttgctggtgtgctcccctttgaatgtgtgaaagccacatgaagtctgggctgcctccacagtgaattggcaaactctgatcggctcacggctccttcttgctcgtaaaaataaacctgtcagtacacagtttaaacaggaagccagtacagagaagcctaaagaactcttggactgaggccctgtggaacattcccggggagagctccctggtaggggagagacctgctcaaagttgtcacccctgcagccactgcctgccatggtggctgtttaggcctgccctgataccttgtgggatgtgagtatgggtgcacacaagtcactagactggtttctagaagtttccattgctcaggtttcaccttgtccagagccctttctcttctgagtgcagtttgaattttctggtttttaagattcttcaagcttggctgctgaaaaccttccagtagctccaggcactacctgccttctcctttgactgtgtatattgacatttatccaatcacttttatcatttcctctttgatctctgaagtcccaggcatgtgaggaggtgaggcctttacacgtgggggaggcaagtgctgccagctcttgagtatttccaatgtgggtggcaggtggccatatgatggcctgagtggccctgttctggattgcctggtgtgaatgggtgttatttcatcttcctctttgagctggttggcatcactttgcccacacggtggctgtgtgagtgggaatgtggcaccgagtgaggcaggccgacccctagtcctcttccatatgctctgtgaggtggaggtgcactgctgcatgcgtcttggactgtacctgctaggggcctcacaggtcagctgtgaggttttcctgttgtctcctggttttccttcttccctctaagcctggtcagtgtggggcattgaggcagcaatctcttggtcacactaaggactttaatgtgcaagccagtacctgctgaggggaaattttttacacctcagcatagatggccaaggcctgttgttgccttcccaggatccagagagccagtaccttccaccattgacagtgagttggccatgacaggctggtgggctttctgggaagtgcagctgtggggcatctggcatccctgcagcactggagccctggggagattcattgctggagcatggaaccagcaatgagatcatcttcctggaatcctcatggagctgagccccagggtgctgaggacatgctgcccagaaccctcctccgggcactcgagcacacacactgagggcttcccctttgcagcctgggatttagagtgctttttgtagggttttgggtgtgagagcaacaagggcagcagggcagacttaaggtttcctgggctgctgttttgtccaggcaggctgctgttggtgggaccctgggaggatgtgtgtctgatagctaagggtctcctcttgtaaaggctagcacgtaggaaaggtctcttccacaatgtgtcctgggctctttctccccaactctgagttgtaaagagaaatcaacacaagatactttcatttttctacgtcctctaagagaagccctgtcggtgagtcatgagtttcttccatgctaaccttgttaaccagtaatattggaaggattttaaagaagtatatcttttctttgtcctttggcagttccttccctttattcaaggtgtcttgatcctgtcttttccctggaagaatcttcttatccttcccttatttttatcctccccctccccccagccccagcctgcatgtgaggttcccactggagctacctgtgcacaagcctgcagtggacagaagagggtgtgggtccactggaagtggagttgtggtttgtgagctgccccatgtgctgggaaccaggctctgctctctgctacagcagcagaggcctcagctctacctcctctcctcccctttcttcctttgtaatgcaacccactgagtccccagtgctgcatgctggaatgttgcctgatcttattggcttgatcctggcgctggtaaccatagctgctgtgagtttatgggtgcagccgcctgccatgcccagaagtcagcattttcagcgctccttttcacccaccagctcttaaatcctttctgtgctcttcctggatgctctaccagccttgctgggctggatacagatgtccaggttagggccgagcactcggcagtcactctcagctctccggtcagctataagtctctgcattaatgctggccactacagaatggtttggtttctctggccaaggcggagagcaaaccatggatgtaaccgtcgatatttagaagacagtttaacaacatgtctatgcagcaaacaaaacaccaacaacaaacctggtaataggttcccttagggcctatgacttcccaggcctttgaattccttcctccctccctccctccctccctccctccctccctccctccctcccttcctgtggaacaggcctcgcatctgaacagaaggttacccccaaaaccttcatgccacagttgcactgtggacacattttgcctgacaggccattatagtaacctgcaggggtcactgctaggtaaaatcattgatgggttttctctccatgagataacctaccacctcttagcattgccaccggggagggaagaaggtcaggaagttccaggtggatttctctatgccctacagccaaaggtgttgtctcttcagtggtagggtctacagtaggtaggggacaactaagaacagaacaataatggcgtgtgttatttgagggtctctgggcctatctgaccagtcagtaagtcatcaatcagtaagcagtgtttttttttttttttttttttgaggtggatttgtgtcaaaggacagattaaaccaggcaggaacttttgtgagctttcttgttgggagttattgggagtgactttggttaggctttgtgtatcggtgttgcactttggttgtgcagcactgaccacttcaaggtgctaggaggaaggagggcttaaattataatggaaaaaaaaatctgaaatggccaaaacaccctcccagcagaggtggtcagtccccagagatatttgaaaaagggtaactcatttgcatgtttccttaaccagGTCACCATGGCTGTTATTGGCTCCCTTGCTGTCCCCAACCGTTCCTCAGGTCACCTCCCCACCTTGCTGCCTATGTCCCGAGGGTGTACACAGGTTCCAGTGGATCAGAAACCTGGTTCCAGAGTTTGGAGTCTCCAGCTCTCATGTCAGGGTACTGTCTTCCCCTGCAGAGTTCTTCGAGCTCATGAAGgtaagttgcttgagagaccaaagacagattggatgggggtttcagggcttggtgggtcctgacaccctgtcgtagacgcttctaatgcagttctgctttgcctggtccttttctgtaaaggtgtggggccatgcatgaggacccctccccaggtggcagcttcatgggaagatctgacatgggatctgaggtgtgtgcatggccacttggtgacttcatatcaggacacttgtactctgtggcctgggtcctggtgtctgtctgtggtatgtgtgtgcttcccttttcttgagtggtgtcccttggcatctagtgcttgctctccatagtactcaggttcatagtacctgaatcagaatgaagtaattcagcactaattaatctttttttttttttttttttttttttggtttttcgagacagggtttctctgtgtagccctggctgtcctgaaactcactctgtagaccaggctggcctcgaactcagaaatccgcctgcctctgcctcccaagtgctgggattaaaggcgtgcgccaccacgcccggcagcactaactagtcttaactatgtgaactttgaatttatattagcaatggttttagaatggagatctgagtagggtggccagcagggtactaggaaacagtagcggacacaggtggaggttcctctgtagaaagtggagaagcctactgtctctgtcctctcatcctctgcctgtgttgatccatttctgcctggttcattctttctgtgtgtgcccacgggtaggctaagctcggttcgggccgtgtgtgggccagtgcccatggggcctttgctctactcacaccctgcttttctgtcctcttccttattgtgaggacagtcctgtagtgtgacttggagaaacaggttattccaggtagtgggtgactggcatactctgctatcacatggtgctcttctggtcaggaggccaggccaggccatgctctgcacctgcccacattggggaagcagcaggggcccagttctgggctgagaacagggcaggttctccacctgaggcactgtgtgtcttcctgtgatggttacttgccccagtgacctctggctggccccatccatgccttccttatgcaggggttgactggggtcctgcagtgagcagctgtgtatactttggcggctggggcccaaccgatggctctgcctgttgttttttccttcactatcatgtctgtagatagacaatgaaagaaaggaggcagtgggccgtggtgttgtctcttctcctgtgcctaggcatttcctagggctgtgctcttgcatatgtctagtccagatgcccaacttcctgtgtggaatctagctgggctgataccccttcttaagttgcaggtatgagctgtgtagcttggatccctccttttaactatggtctcctgtgtcctttggagttaactttgtggttttttggaaactgagtcttattttgccctgtctggcccctaactcactatgaactgatctagtcttgtctccccagagctggtgtgatatgtgtgcatggctgttctctgtatgcttgctgccatccatctctgggatgtgggctgcctagggctttagagatacagggacctttattctcctggatgggaacagagcctagggatactagctcttgagacaacttgggatgtgtgtgtgtgtgtgtgtgtgtgtgtgtgtgtgtgtgtgtgtacacacccatgcttgattatgtacagctggtcaggtacgggtgcagcatacacactccccttcctggcagtcctgtgtctcagaggtcagtacctctgggtggagtcttcctgctcctttggacctggatgagcatacatgcgtctgtgtaggtgaggctgtgtgtatgctctcttagcgggacgttgtagggtgacttctcctcagggtccagagacctcgttcatcctggggctggagagggtgctcagctgtaggtaaagtgcttgcctcacaagcaggagtctctgagtcccatcccagctctgcttggaaaaggctgggccaggtcatgtgcacttttcaatccagtgctgggtgcaggggctggcagactcctagggtgtgctagccagccagcctgtttgatgagttccaggctggtgacaccctctcaaaagtaaacaagacatacagtggaacaacccaaggtagttctatacttccatatgcatgtctacacacgtttatgtggccagcacttatacaaacatgcatgtgcatacatacaaactacacacacacacacacacacacacacactcactcactcactcactcactcactctgctttacccgttcgtgcttacattgcattttgttgtccagtcatactgtaccttgccttgcagaatgagtgttttgagttagggttgtggatctgcctttgagaagttgctgtgtgtgctgggctgctgtgagtgtgtagagccattcagtttgcagtgtgatttgcctcccagtggagggacaaaaacaatgactctgacttaagagttgtttctcctctttccagGGGCAGATAAAAATAGCCAAGAGGCGAGTTGTGATGGCATCCCTCTACTTGGGGACAGGACCTTTGGAACAGGAACTGgtaaggcttagggcagatggtcccagcagcagctggagccagcctcaccatgtcacaactgactccaaatgcctttctggcctccaggtgtaggtgtgtcaggtgtgtgtgtgtgtgtgtgtgtgtgtgtgtgtgtgtgtgtgtgtgtgtgtgtgtgtgtgtgtgtagacaatgtaggaggcccaattaggtgctagccagtacctcccccacccttacaggacactctgggctgctctacctggccataacccaggggccagagcaggtccacagcctgcttttgttcagtctctgaagaatggcacctgcatttccaagaaattggaagaaaagtaaaggatatgagccatgtgaggtgcatgatgtttacctgtcaagactgttgtagtgtagtgggcgtggccacgttcaccctcctgtcacagttgtggtgggcgtggccacacatatcttctcctgtgacagccacacagctgagtcatcctgatagagaccatttctggctcacaaaactgaaaatatttagcccatggcctttttagaaaaaaggttttttgactgtgccctaggcagaggagcccaaatgcagttagggttggctggctgctgctgggtttgctgaggctggcattgggtgccagggcttggccagccttgttctgcctgagctgactggcatgccatagctggggaagtggaagccacatgctgtatccaggatgctctctggctgtagaggaccatggcaggcagtgtgggtggagttgagtcttgtgaacatggctaatctgtcctatctttgggcgctcttttcatggagggatggatgcgtatgcctgtggatgcctgtggtgattgttctttatggatggagtgtagacactggcgtgtagacactggcgaaggatggaggcatgagcatgctccatgagtccctctctgtcccagccatcctgtctgccgccagcttgggaagctcgtctctctcacaggagagggatgcagtgtccaaaccacaggggaggccagcgggcaggctgtgcccttcagcagattctcacctagtaccccagaggggaggaggacactggcgtatctggaggagaatgtttgtggagactcggcagttggatttagagccgtgagacccaggttgtcgagcacagtacacctctgccctgctggtgtccaggctggagaaggagtttggtggtagctaacagctcatgtagagtggttctggtgtttccagagagggtggtgagctgattgatttcctaggtgtacacgcagctctctggtttcacacatgtccttttgattcttttccttgcagGTGGATTGTCTGGAAAGTTCTCTAGAAAAGTCACTCCAAGCGAAGTTTCCTTCCGACCTCAAGGTCTCCATTCTCCTGGACTTCACCAGAGGCTCAAGAGgtaggcgctccgcacttcctctctctctactcattggtttgaggacatcctaggaccagggctgcccagggctgcctgcttgtcccagtcctcattccttctgcagcagtcgcttgtctggagtccaacttggaacagtgtgggcagaaaaagagctttcctgagtccgcggctactcggggtctgtctcctggcccagcttccttaggccttgctttattttaaggctttgtgtggggggtccctagtgcctgaagccaagttccaaggttacctgtttcttggaaggcagtttgcctccctcccagagactcaggccagagtgtctaaatgactgctgtaggctgtgggctagatctaagtcagtttggctcgtctgatggcacagagcgggggtagcccccaggaagcagttgatagagttgccaggagtggggcagctagcgtgcttgagcagctagcactccttccttaagcgtgattggctcctcagaagcagcaccttgatgtggctggttagaccatgtcccaggtaaagtgaggctcctggggattggtctgtctggcggcagtcaggatacctgtctttcctggtaggaatgagttacaggtgtttcctctgccgtcacactcagGTAGGAAGAACTCTCGCACTATGCTGCTCCCACTCCTGCAGAGGTTTCCAGAGCGCGTGCGCGTCTCCCTCTTCCACACACCAAACCTCCGAGGACTCCTCCGACTCCTTATCCCTGAGCGCTTCAATGAGACCATCGGCCTCCAGCACATCAAGGTGTACCTCTTTGACAACAACGTCATCCTGAGTGGgtgagcactttgtggtgttctagcagggagtccagttcaaggagcaaggctactctgtcccctaagtccttagagaagatgctgggctgtttgtaaatggcattttcgcctcttcagcagcccctcctctggaaggctggaggaccaggcgctgttcagtactggcactgactgctgtgctgagcctctgtgcctagtctccgtaccatttcactgttttttttttttaaacttttttttttttttaatttatttatttattatatgtaagtacactgtagctgtcttcagacactccagaagagagagtcagatctccttacggatggttgtgagccaccatgtggttgctgggatttgaactcctgaccttcggaagagcagtcgggtgctcttacccactgagccatctcaccagccccatttcactgtttttcatgtgactctgtgactatgctcattgcaggcaaagagatagatagagaggacacacaactgccaggccgagctcaggagtcacaaactgagctgggtagcagcagcccagggctgtgggttgtgacttcactgggacagttgtgtggactgcaggacctgttttccacctgggttggctccctgtgtgggagccatctctgttctaccagtcacagtgtgaccccggctgatgccctgcgcgtgctcagtggttgctctggtttcatctcatcatgaaattgtcattcctcacccacttaaccccgaggcttggccttgtccagtcttggctgcgccctcatctgatttttttttctttttagTGCAAACCTGAGTGACTCATACTTCACCAACCGCCAGGACCGCTACGTGTTCTTGCAGGACTGCGCTGAGATTGCCGACTTCTTCACAGAGCTGGTGGACGCCGTGGGGGATGTATCCTTGCAGTTGCAGGGCGACGACACAGTGGAGGTTGTGGATGGGATGGTGCACCCTTACAAAGgtaggaccccatgaagtctctgctgcctgctgtgcactgaaggccagaggaacaaacactcctttggtccctgtccctgtcccagtcccagttgtaggagcatattgaagcgttcatttatctctaaggccagatagatgtgacttactggctcttacatgctctgtaattaagagccagcctgggaaggtgggagtttggttttgggtcctgcacattgggtggatgggctgggagactgccctgttcttacaggaagcagcctgcctagtgaccaccttcccaacttggcctctttccaaaatctcctatcacagcggccccattgaggtcagtggccgcctgcctggacagtgaaatgggagatgttagctctgttgcaggcaagcccttgtgcagcagttctggcacttgcattcctgtgattcctgtggctgtggcttctggcctcacaggatgctgctgagtgtgcaacagtccacagcttagggacaacttggggaaggggtagaacctggcccttaatagaaaactcctcgtatcccgtggtctttctgatggcgactctgctgagtgccagggagctatgactgcccagataggctgtggtctgccccagggaatgtttagttgtcaccactgggcagtgaagtgtctcagtttcacattttgtggaaaatttctttccctgtgggtatccttagatttgttttttggtctccaagattaaagtataggctatctgagccttgaagaatgcataagtcctggtgaactgtgtcaggccaggcgtgactagtagggaagggctgtatttagggacagctgagacatgtcatgcttagggcagggacagggacatttgcacagttggatttttttctgtttgtagcccagccctaagtggaagccaagagtccatccctgacctcagtgcagactgtgtgggggtgggggtgaccaagcgtggcctctgctttgcgctgctcgtctttctgaccactcttgccaaagacttgctgtctcctgcatctctgtgttgacctgcgtctggactgtcaccttcattatgcttagcaatgcttcagaagctgtccgttctcagctttttttttttttttttttgtctagtgatacctgaagttgttgtgtctttccccatgtgtctgtgtctgcagcatgtgacttccatatgtgttcctgcagagcccagcgcccgccccgccctcaggctttctgcgcgtggtggccgcttcgctgcctcgtgcatcctgtgctgtatgccttttctttgttctctgtgtatgatcatgtctttttccttaattcatctttattttctttcttttttaatctcctttgggacagggtctcctacagctcaggttggccttgaccgtagaatcaggtgccaccacacctgtccctggcactgtcttttattcaagcaaataagctttcttactgaagtacacagagtgcaaccagacagccaccatcgattgccctgctgtttgccaccccaccatcctctccctgatttcaggttttttgtatctggaattaactgtgtcaccccctgccatgcttccatgcacgggtcctgtgggcaggccttacagtctgctgcctcttttgctccctgagcgtcgtctgtgttctgcccgtgagaacttgtggcacttgcacttattagatggtgcatgccgtgagccaacagaggcttgatggtttttttagatgggctagtgtagcccaggctgagtctgacctggccctcctgcctccacctcctcctcccgaggactgggattgcagtgcaccaccactcctcctcgtgtctcctgcagGTGACCGGGCTGCGTACTGCAGAGCAGCGAACAAGCGGGTCATGGACGTCATCCACTCGGCCAGGGCCCGGCAGCAGATGCTGCACGCACAGACCTTTCACAGTGATTCTCTGCTGAGCCAGGAAGAGGCTGCAGCTGCCGGGGACCGGAGGCCAGCGCCCGACACCTGGATTTACCCACTGATCCAGATGAAGCCCTTTGAGATTCAGATTGATGAGATAGTCACGGAGACGCTGCTGACGGAGGCTGAGCGCGGAGCTAAGGTCTTCCTCACCACTGGCTACTTCAACCTGACCCAGGCCTACATGGACCTGGTGCTAGGCACTCGAGCTGAGTATCAGATCCTTCTAGCCTCACCGGAGGTGAATGGCTTCTTTGGGGCTAAGGGCGTGGCGGGCGCCATCCCAGCCGCCTATGTGCACATTGAGCGACAGTTCTACAGTGAGGTGTGTAGCCTGGGGCAGCAGGATCGGGTCCAGCTCCAGGAATACTGGCGCAGGGGTTGGACCTTTCATGCCAAAGgtatgtggtgactggtcagagggccccatgccctggggatgctctccgtgcttggttcgcagtggtctggggggtttcatctacatgtggagccttagagcagccctcgcagggcttgctgcttgtcctaggtcctgtctaggggttttagttgtgcagaatacttcccctttgtgtgaacaaaactttaaaaatggatttttgttccctctggttctggggaccaagctgaggacgtctactttgccattgctgtaaattaaatgaaaccctcagtcctttggtagctgttgaggagcatgttcctgtgatagctgctgagaggaccccgaggagctgtggaaggctggcttctgcggccaggctcacacctgcctgttgtgcagactgctgatttgtcgagaatacccagggcttctgcccttacctcatatcgatggattccctttctgtttgccagtttctgccttttttccccagagaggatggaagcggcatgctcagtgtatagcccttaccttccacagtggaaggaagtcacacaaactttcattttttcctctgtggttctgcgttgggcccagggctttgcacatgctaggcaggtgcctccactgagctgtgctgtgtattcagccagtgccctggaccgtccacatgcagccctgtggtagacatggtagcgtctacgttgggtatgtagtttttaagaagagcagccaggggaggcaggctctcaggtgtacctctctgacatatggatgaaacatggtgaaaaccttgtgcctggcaccagtttgccccgtgcacccttgctgagcgtgcccacttcagggtgactgatgaagagtcaccttaccccagtactggttctctatctgcggaggtatggacagtgtctgggagtcctgggttcttatttctggcttctccaggtagtgtctggccctctgactcctcaaatgggacttttttcactctctgaaaccagcattttcagtaggggatactttgttattgttgttgcttgagacagggtcactgtgtccccctgactggtctgcagctctgtgtgtagaccaggctatcctggaaatcatagagctcacctgacttctcttcccgagtcctggggttaaagacatggtagcatgcttggctagtgggaggtatattttaagaaatactgaagtaccttgctgttctagagctggctccaatttctgtgtggaatttaacgtatttttatttgacttatttttaaaaaatatttgtgtgttggtggagcgtgcatgtgccatggcctgcttataaagattataggccgctgtggggttgagtctcctcctaccaagtgaaggccgtcaagcaaaatgctttgttttgttttgttttgttttgtttgaatctgtggtgctgggatgcgttccagtgcagagtgttccagtgtacgtgtgtcaggttcccccccccccccccccccccagctccatcagccccaaacaggacagaacacctcaaagacattggctcctcaccttaagacccatgctttccgatgaatggtggagtgacttgcctgtccagtcgccctccctccttgtgctggaagccctcattcttgcccaggcagatagcgtcgtttgtgtgggaatgactgtcccattgttggtctcatcctaacttgtgggctgaatgaagcttgtggtcagggcaggtagagctggccagagggtgtgtgtggaaagactttcaggttggcccagttccttctgggaatgacaagagccccagggtggggcatggagggaagagccaagcagctgagtgaggccagagtgttggggaggtgtagttcacaggtccctgtatagctataggcaggccagacgcttgctgctccaggtacatgatgtgacctcaggcctgagccccagcattgcagctggagaggctctggtctcaggtctggcctctgcttcaggtgttcccctgacactgcactgataaatgtgcacgcttgtgtgtgtgtgtgtgtgtgtggtgattccccagttacacccacctggcttttcctgtgtgtctggcccgccctttcccggactgtgtgctcttaccccagctcacccctccccccactcctgccctagtgtgggtggggcctgccatctgtgagtgttggattagtagggaggctgcgcatggagggtctcatatctggaccttagaatttgtgtgtaagaagtgggagaggaagagagggcagagctgagtgggggtagacgtcgctgagatttggttctgacataaggtcttttatgtgacctgagctaattgctgtgtcactgaggatggccttgaccttctaattctccttggtgttgggattacagctgctctgaagcactttgttctgagtaagagtccttgccctagagccaggaatcagagggcagaggttactgtcagggtgaaaggccagtacctttcctgcttagtggctgctgtcttcggtgggtcagagtcttttttgggacacccgctgatagttttaggagcctgtatgagtatgggatgagcaggcagtgcacagggtgcctgtgcgttctgatggttggggtagtcagtcatttcctgcagggcctgtgctgggtacaggactggggcctggttggttgtgtctattttgggtccctggaaaatgcatgattaccatgcagctgataccagggttcttttgcccaggcctctacaggacaggcttgggctggtctcagctcttcctgctgcaaaaagcccctggtgaaggacagcagtcacacagggttcccttgcagctttcttgcagaggtttaggaggccagggtttgtttgctctgaggtatttgctgggaagctgggtgtagctttgtgaccctctcagtgtgggcagaggtaaggatcagggacagcctgagtggatggtgagaccctgggttgcttgttgctgccgtgttagggaagctcatcacatggcagttggtggctgaagcagcctgctgtggaactcatgtcatctacaggccgatgtcttagcacgctttacttgcagagaaccacagggagcacgcagtgtgtacagtgcatgctttgggcacttctgcaatgtggcttgtctgctgagttctcatttggaatttttagaagtggctcctagagcttagttcacagaacttcgacagtagctccggtagaatggggtgatgatgtagtgctgcctggtgagagcggcagcccacaaccagggagcgctccctgggaggaggctctgagagagagtggatgactgactgggttcaccagggtccccccactccctggtcttggtggagtgttaggcatgagtagtgtggcccttgctgggtgggtggtctctgtagattgctgagcattcctcttaccgtctcagtgctgtgagctgccgccgtcaccagcatggaggagtccatgctcacaagtggaaactgagaggcttggggtagagcttggtgccgggcatttgcctacattcagatgtgtaggctccgtcctcagctctgcagagcctcccaccctccccagctactcagtgtatcctgctttcccaccaccaggaaggccaagcactggtgaactcctaggtgggtcgttttaagctgtgtgtctgtagcttggttgctgtgtctggctgtgaaggagagtcctcgggagcaggcagcagcgggagcaggcaggggggcacagctgggtcactgcagctgtgctgctcactgatggcttgctagtctctggcctggctgtagggagagtaggacaggaacagtctaggggctggggtagtctgctgactgcatctcagacggtcagcctctttgagtaggtgctgtgggttcactagggtcccatctggtcctggtggagtgcgaagcctgcgtgttaaggcacggtgttagcccagaggagtctgttaagctccagcatgcttaacttggtgcctgaggggcagctttagcagaacctaagagtgtgaagtcagctgtgtctcagccctgcccagtggggaagccagcggctttaatcaggccatcatcactttgacttcttgccctgagcaagacttgtccctgctgtgtcctgggagcctgcagccctgttaggcagggaccacacccatgctcactgtacagtaagctgctttgtccatctgccaggccacaggctcagtgcaaccccccccacccccccacccccgttttgggggatcacaaaggactgagcatattgacttggtttcttctggatgaagagttctggattaacaaagccctctgtgtggtcagggatctttggattagagacttctggctgtacagagagaatctgttaatgactgacaggatgccattatttttattgtcttcccgacaggctggttggcatcttgcccaaaggtgagctggtgaggcagcttggcagacccaccctgttcacctgggctccatgtggggtggttgtcaccatgcatatgaccacctcaggtgacagactccagccccaaggcctcaggagtttcttagtccctctgacaccagaatcaaggactggtgctcatctgtgggagagcagagcagagctgtgatgtcttcgctctcctgatttcacagggatctgagactctggagctcacaacagtgtggggctatgggaggccatagaagttcatctgtctggagaagtcctcagagaagactctggcctacatgtgcagaactcctgattttcttgtttaggtttatttattttatcttacatgtgtggggttctgcctgcatgtgtctgtgtgtgcctggtgcttccagagatcagaagagcacactgcatctcctggaactggagttaagagttgcgtagatgctgggatccaagcctaggtcctctggaagagcagctgcactcttgaccactgagcgtctctccagcctagatgtctgtcttatttttaagcatttaatctacttgtttgggaagctacacctctgtgattttgttcagatattaacatggcacctatgtgccttgcatggatcatggaaggcactgggggttgtgtctcctgctcttttgggacttctgtctcagaagcacgtcactatcagagggacctgtttagatcatggcaggcaaaagccctgagcagaagggatccaaactagaaaggagtccgggtcaggaagggtctctctgtgcaaagagcagagggagtgggacacagcatcctgcccagtacagataggacaatgcagccccagccctggcctcctcgtgcattgggagtgcagtctatgcccgggcagagcaaagggtggccagggcctgtttgaaagtactggagacttctgttgtgtaaaggtgcctagaaaaggacttcatttgctgttttgacactgggtctcattctatagcccagaccagccttgaattcataagaatccttccttccccagccttttgagtactaggattacatgtgtgagccaccactcccaggaaggtgacttttttttttaaagagaccagagtcagtagacagcaggggaccttggcctctgagtacagaccaccacctagtgttgcagccatggcagtagctgcagtgacttccccactctccctggtgctcatggctactgagtttcccttggctgcgaaccaccctccatccactccccaaagtgcttttgccttccctaagccattaattcctggaattgaggatatgttgggcacaaaggtcaggctttggggtgaggaattagagcttgatgattggtttacaacccctgtgttggaaatgtgtttcctcctctgtccttagagcctcctgtgtacaggatggggagtgtgtagggggagctgctgggcacagctgggcccaaccaaggaagggagatgaatcctcagtataccagccaatgcttcaagcacctgacttggaacctagatggggaggctcctagtgtgctggcctcacaggcctccctggggctcagcaccagtgaccatggtccataacatgggcagtgtatctgtctgggcagtatcatggcctataacatgggcagtgctccatctgtctctctttgggttctcccaaaggtgtgctagtctgtgtgtgtacgagcgtgtgtgggggtggggagacagacagagctcgaacgagcacattgtcttgtatagcctaggctggccttgagctcttgatgtagttgagggaatctgaccttgaacatctgttcctattaggtctagctagccccagctgacctggaacttgaatctttagctcaaaatggtctcaaacatgaaatactgcttcttgagtgctggggttacaggtataagccaacatgaccagctgctcattgacttttttgagtatcttagcacgctttacttgcagagaaccacagggagcacgcagtgctactaaacttgatttgtaggcattggtaaggtggctcagaagccagagatgcttgctgtgcaagcctgacagcttgagcgctgtccccagaaccatgtgaaggtgggaggggaggaccagctttgtccagccgttctctgagctccatgtgtgctctctggcatgtgcatcccagagtcaggatgactctgacactctgatcttgggcctccacctctgagtgctgggctatgtgctgagatccatcccagggctctgtgtgcatgctaggccagcattctgtcaactaactgagccacaccccagacttccagggacaagactgtagggcactgggcagggcatcctcaggaggcctcaggccgcaagggtctctgggctctgagtcactgtcattgtgtcatgctagctacaggtttgtagtgaatgccaagctgtttgtagctgcagtggatttctctggtactcagtgctttggaatttctctgggctagaactagccccaccctggtctactcccacaatcacctttttctccccagacttgtctttttcttgctggctcctggaatggtagacacattaggggccagggtgaggctctggggtgaggggctggagcttgacagtagttacacacatgtctctaaagaggccgtgtggaggtcagcctaggcttgtgaggaggcagcgttacaaccttacccccagggtcatagagtctcagggtttggtgttagaggaaaatcttgcttttcatatgtgggaagcagcctgacccatggagggtgtccccctcctttctttgagcaagatcagaaggtggttggcaagttgtaccaagcagacccagtctgggtgcagtgggaaggaaggattcctgtcccgaggattctttgccctggttccatgctatgggaaatctgaggtggggacagggaaacttaaacacatgaaaaacttgaggtgtgcaagagtagacatggcctggatccctggatagggagagctgcctggagcagagctgctggccagggggtgggagggacaccatcctctggcctcttgtcttattgctgaagccggcaggtggctttgctgaggccttcaagggcaggacaccagccacagaagtgagcagcagccctgtcagctgttgcccaagcagttcttgaaactctgctctgcatggacattaggaagcagttttctgctgtagcagcatgtgtgttacatacaggccatgtgtctgtgatgtctcagcatgtgtgtgggctctctgtggatttcgttgatggaggatctgtgatgggagggccacagggagctggcctggtgcagaccaggggagctggctggctttcttggataaacttcctcaggctagtaaggggaagaagggtagaggctgctaggctagcctggggaggacagatgctcaggactagctctgtggggcttggctctgaagccttggagcttgagatcatagaagagagtgcagaatgggacctgccataggcatctagtagtacttaagatcctgctagaacagcagtgtccccatgtgtactgtgacagagcagcttctgtgggacccactggcagcacacttctttatgtggtgcaggtggtaactagagacacgagcaaactcctaggtgtcctgaggtagaaaaggtgggcagctgtatgtaggcaggcctggtcctaccaaatgcctcaaacaccatgtgacagccacctctgctgttaggtagggtagagcctacttgcctgtttgttctgggctcccagaagggatggaggctctggtgagctccgtcttgagctgcactttgccaacaggtgcttcaggcagttgaaagagctggggctagtggtctctggagagcagttagggggaggggaagaccccaaggacatcattgacaaagttcattcagagaagccagctctccctgctaggggcgtgagccacagccgaagtagcagagagacaaatggccctgcactcagtggtgtggagcaccatggcagtagcaggcaggagggagcctggttcagtgcgccctgatgctgccctgtggctgcttccctcctaggttgagaggacggtgtgtggcagagacctggcaggtgttgagctcacttcctgtctgcacttccttttcccgcagGCCTCTGGCTGTACCTGGCAGGGAGCAGCCTGCCCTGCCTCACGCTGATTGGCTCTCCTAATTTTGGGTACAGGTCAGTTCACCGGGACCTGGAAGCCCAGATTGCCATCGTGACGGAGAGCCGGTCCCTGCAGCAGCAGCTTCATCAGgttggttggagcggtagggttcttgggtacatggttgtcctcacaggcggctcgtgcctttgtcagtaaagacaggaagtgagactgtgtgtctctcaagtctaagagaaaccctgcaaggctagacctttgactattgattgcactgccagggtaggcttgaatcttgccaaggccattccctccttccatgctggagagaccaccatttcctcactggggcatggggcccagtcgtttctaaaagggagggtgaatcccagggttggctgtggctgtgtggctgtggccctccctgtggagcaggcaacagacagctcaggactcagacatgctgtcctgtgaattctcctgcagcagagccctgcgctttggtcttggaaggacctaacagctttgctttgcaggagcccctgtgtgggttggaacaagattcctattggagtcttggatataggactcttgctcccaggcagacctccagagccgtgcttggtggtttttattttggttatttaagtctatcatgtgtgtatgaggtgagtgtgatgtgcgtgtgccacgacacctgtgtgaaaggtagaggtccatttatgcaaatgggctctcttaaggtatttgcgtctcgggcttgtaggccaggctccttctgtgctgagccctcccgctagcctgcacactgacatcaggctgcggtgtttgggaatggctgttcacagctttgctggtgagtgggtggggaagtggctcttactgctttgttctctggacctgctactgtgtctggaaccttgtcaccaagggccaggtgccagtaaggttctgtgacagggcaaggggaagtgacaacagccatgccctatagccagcgggtgattgggtgtgctagcagatttccttcagctgactgaggaagctctcaagctaagggcttcccataacagggtaactgttagcctcggagcctgactgtgaggaaggggcgagcctgtggctctggacagtgggtctgccggattgttcttgctggtgcagagagctctgtgcgcagatgcctccccagaaagagctgctaatgcttctggcctaggcaagaatgaattctgggagatttggggaagcaagtgcccaggcttgtgccccaggtcctagtactgacaagaccccacttcctgagatggggacttaaacccacatcctggattttgagaaagcagcctggttgtggtctgagctgatttctcaaatgacatacttgggatagtttcttcccaaacctgcctcccaggggctttggatggtgggaaggtggcagctcaagctgctgtagcgcttccattctctacagtgtattgattcagggtctgtgaagtagagatgagtttctagatggctccatttgctgcagtgtgctttgaggcctgcagctggcctcctgaccttcagtgtctggttgctgagtgctgtgtgcagcctcgagtgcccagcccttggcctgtggccccacactcagaagtctgctgcagttctcttgggacccagggaagggccctgtctgtgtatggagccttgaaaatggaagatatttttaccagagccccgagtccctccctagtagagcgaacagtaagaactgaaagcgtcctggtttggttcagagcttagcttcccacctgacctgagaggctcctcgcacagcactgtgaccccaccagctgacttcctcctccatccctgctgcggccgctgtgaggacgcagaagcgtttctggtaatttaattgagatcttggctgggtgtttactaaagagcagaactggagctgagtctgtggagacttctacaaaccagtcccaagctggctcctccacagaaacagcccatagaacctgaggctggtattcatggcgtgtggggactgccatgatgggaaagccagctgtgaggacagagtttgaaagtttggcatgggcattggcttcaggatgctgcctctgcgacagtcacaagtttgaagcaagtacaggggatgtggagctgggccctgggtctctacctctgtgggcagtgcctcagagacttcggtgaggtgtcctctcaactctgctgactggagggactgctgatgagtctgtccctcctgagctgatctcttctcggttttttcgagacagggtttctctgtatggctttggctctcctggaactcagtctgcagaccaggctggcctcaaactcagaaatccgcctgcctctgcctcccaagtgctgggactaaaggtgtgcgccactttctcaaatgacatacttgggattgctgctgctcctcctgctcctcttgctgctgctgctgctgctcctccttctcctcctcctcctcctcctcctcctcctcctcctcctcctcttcctcctcctcctcctcccctggctcctctttcggatgatgctggccctgcaaggctctgtcaggacctcctgtgtatgctgatggtcataaagctgtgaccctcagaatgggtgtaggtgtggcccaaatgctcaggaatgcatctgccagaacatgaggacagcatgtgtagagtgtccatacaaatgtccccacagctggcttccccattgtgacagttcccacatgccttgtgtcttagggtttctgttcctgcacaaacatcataatcaagaagcaagttgattcaagaggaaagggtttattcagcttacacttccacatggctgttcatcaccaaaggaagtcaggactggaactcaaataggtcaggaagcaggagctgatgcagaggccatggagggatgctgcttactggcttgcttcccctggcttgctcagcctactctcttatagaacccaggacctccagcccagtaggccctctcaccttgatcactaattgagaaaatgctttacagctggatctcatggaggcatttcctcgagggaggctcctttctctgtgataactccagcttgtgtcaagttgacacacaaaaccagccagtacaccatgaatactgctgtccggttttatgggctgtggtccgtggaggagccagctctggtctgggggaggggctggtttgcagaagtctccacagacccagctccacaaacctaatatgattggagacaaacatgtatatgttagttttcttttattaccatcccttctgtacacacacacacacacacacacacacacacacacacacacttacgtacgcgcgcacgcacgcacacactcacacacactggtgccacaacatggtgtggacaagttaaaggagtcacttctctcctaccgtaggaattgtcaggcttggaggcagtgcctttaccaatcagtctgcatgtatcttttaaaacttggttttaaaggtaaaagtttaaacattgcttgggacagaagaaactgtgtcttcatgggactcacttggatcactctgtcttcattccgactctcagccttccactcctgtatgtaccaagtccaaggagccaaccactgtggatgggaaatgcgtaaggaggtttgctctgacttggatatgctcaggctttgtcttgtttctctgaagagtgcagtagaacgtcatacgatacatgacattgatgatattacatcttatacttacagttgtgttagatattttaaataacatggtgttgaaaagtcttgagacctggctggagatcagagtctatccagctcttgttgaggacccagcgcccattgggaggctcacaactgcctgtaacttcagctccagggaatatgatgccctcttctggcctctgtgggaactgcatgtatacactcatctatttgcagatacacataaaatgtctatgtgagaggcaggccgggtggttcagggctgcaatctcagcagctctggaagctg	ATGGCGGCGCCGGCAGCGGGCCCGGTGTTCTGGAGGCGGCTGCTGGGCCTGCTGCCTGGCAGGCCCGGGCTGGCCGCGCTCCTGGGCCGCCTCTCCGACCGTCTGGGCAGGAGCCGGGAGCGCCGGCGCCGGAGGTCACCATGGCTGTTATTGGCTCCCTTGCTGTCCCCAACCGTTCCTCAGGTCACCTCCCCACCTTGCTGCCTATGTCCCGAGGGTGTACACAGGTTCCAGTGGATCAGAAACCTGGTTCCAGAGTTTGGAGTCTCCAGCTCTCATGTCAGGGTACTGTCTTCCCCTGCAGAGTTCTTCGAGCTCATGAAGGGGCAGATAAAAATAGCCAAGAGGCGAGTTGTGATGGCATCCCTCTACTTGGGGACAGGACCTTTGGAACAGGAACTGGTGGATTGTCTGGAAAGTTCTCTAGAAAAGTCACTCCAAGCGAAGTTTCCTTCCGACCTCAAGGTCTCCATTCTCCTGGACTTCACCAGAGGCTCAAGAGGTAGGAAGAACTCTCGCACTATGCTGCTCCCACTCCTGCAGAGGTTTCCAGAGCGCGTGCGCGTCTCCCTCTTCCACACACCAAACCTCCGAGGACTCCTCCGACTCCTTATCCCTGAGCGCTTCAATGAGACCATCGGCCTCCAGCACATCAAGGTGTACCTCTTTGACAACAACGTCATCCTGAGTGGTGCAAACCTGAGTGACTCATACTTCACCAACCGCCAGGACCGCTACGTGTTCTTGCAGGACTGCGCTGAGATTGCCGACTTCTTCACAGAGCTGGTGGACGCCGTGGGGGATGTATCCTTGCAGTTGCAGGGCGACGACACAGTGGAGGTTGTGGATGGGATGGTGCACCCTTACAAAGGTGACCGGGCTGCGTACTGCAGAGCAGCGAACAAGCGGGTCATGGACGTCATCCACTCGGCCAGGGCCCGGCAGCAGATGCTGCACGCACAGACCTTTCACAGTGATTCTCTGCTGAGCCAGGAAGAGGCTGCAGCTGCCGGGGACCGGAGGCCAGCGCCCGACACCTGGATTTACCCACTGATCCAGATGAAGCCCTTTGAGATTCAGATTGATGAGATAGTCACGGAGACGCTGCTGACGGAGGCTGAGCGCGGAGCTAAGGTCTTCCTCACCACTGGCTACTTCAACCTGACCCAGGCCTACATGGACCTGGTGCTAGGCACTCGAGCTGAGTATCAGATCCTTCTAGCCTCACCGGAGGTGAATGGCTTCTTTGGGGCTAAGGGCGTGGCGGGCGCCATCCCAGCCGCCTATGTGCACATTGAGCGACAGTTCTACAGTGAGGTGTGTAGCCTGGGGCAGCAGGATCGGGTCCAGCTCCAGGAATACTGGCGCAGGGGTTGGACCTTTCATGCCAAAGGCCTCTGGCTGTACCTGGCAGGGAGCAGCCTGCCCTGCCTCACGCTGATTGGCTCTCCTAATTTTGGGTACAGGTCAGTTCACCGGGACCTGGAAGCCCAGATTGCCATCGTGACGGAGAGCCGGTCCCTGCAGCAGCAGCTTCATCAGGAGCAAGAGCAGCTCTACCTGCGGTCTGGTGTGGTGACCTCCGCAACCTTTGAGCAGCCAGGGCGGCAGGTCAAGCTGTGGGTGAAGATGGTGACCCCGCTAATCAAGAACTTCTTC	Pass
9725	Q8BHH2	RAB9B_MOUSE	10090	MSGKSLLLKVILLGDGGVGKSSLMNRYVTNKFDSQAFHTIGVEFLNRDLEVDGRFVTLQIWDTAGQERFKSLRTPFYRGADCCLLTFSVDDRQSFENLGNWQKEFIYYADVKDPDHFPFVVLGNKVDKEDRQVTTEEAQAWCMENGNYPYLETSAKDDTNVTVAFEEAVRQVLAVEEQLEHCMLGHTIDLNSGSKASSSCC	X	135762398	135761796	TRUE	CM001013.3	GRCm39	ENSMUSG00000043463	ENSMUST00000058814	ENSMUSP00000049739	ENSMUSE00000409412	1	201	135762398	135761796	atgtgtgtgttttctgaatcgcttctgcacacacttgtttgatcagtttaggtttccttcttttgaggcccttgcataaatattaccagattaatatcatcattgttgagcttccactatagacctagtgtggcaggcagtacttaacagaatattttattttaacatgtaatttatgtagccatgtataaatatgttgggtaggtgacaagagaagtactttgtgattcccggtgtttagatttcatcatgaattttcatattgttggttttgtggtaattaaacttaaattcaaatgtctataatatcctcttttgaaaaatgcctgttacattgatattagtcaactgttagaagcttaactgtaattgtaagtgaagaaacgttatagaagatccatttattagaccatccatcacaatacaagcataatgggagtaactgtttagagaacattgttgaacttcttctcttttccatattcttgggtctgctctaaatgggacccagatctcaattgacaaaatcaagaatacagcttatataccttttaataacacccaggtccctcagaagcaaacatctcaagtaagtttcatgtttgcatcccatttggaactgtccaaactggaagccaatatggccatatatttgagtggcatacctgttctaggctccctcacctagaatagtgtcagaactgaacaaattgtggagccatccactagctggtttgctcatggcattcagcctttccttgcccaggtaagacacctcctcataaaaaagaacactttccccccattttactaaaagggttttctgtctgtgttttaagtcaagtaatgattatgtaagtacattgtcaggggcttcataattcagggacatttgctatgaagttgatttgttttgagtttaacaattttccttcctacctgtttatgtatttgcaggttttttttgtttgcagacttctccctgtttggtgctgcaacATGAGTGGGAAATCCCTTCTCTTAAAGGTCATCCTCTTGGGTGATGGAGGAGTTGGGAAAAGCTCACTTATGAACCGTTATGTAACCAACAAGTTCGACTCCCAGGCTTTTCACACGATAGGGGTAGAGTTCTTAAATCGAGATCTGGAGGTAGATGGACGCTTTGTGACCCTCCAGATCTGGGACACTGCGGGGCAGGAACGTTTCAAGAGCCTTAGAACACCATTCTACAGGGGAGCCGACTGCTGCCTGCTAACCTTCAGTGTGGATGACCGGCAGAGCTTTGAGAACCTTGGTAACTGGCAAAAAGAGTTCATCTACTATGCAGATGTAAAGGACCCAGATCATTTCCCCTTTGTGGTTCTGGGTAACAAGGTAGACAAAGAGGATAGGCAAGTAACGACTGAGGAGGCACAAGCCTGGTGCATGGAGAATGGAAATTACCCTTATCTAGAAACAAGTGCCAAAGATGATACTAATGTGACAGTGGCCTTTGAAGAAGCTGTTAGGCAGGTGTTAGCTGTAGAGGAACAGCTGGAACATTGTATGTTAGGTCACACCATTGATTTGAACAGTGGCTCCAAAGCAAGTTCTTCTTGTTGTtagaggtagggactcttgacaagtgtgcaataagttggtcagtctgttgtgtaaaaacgactgtgctctttggtagtatgaacacacacacacatacacacacacacacatgcacacacacacacacacgtacatgaaagcatgctcacacaggcaattgcatacacacaggtacacacagacacatacatgaaagtacgtgcacgcacgtgattgcatacacacacacatacacacacacacacacacacacacacacacacacatgaaagtaaaagataatgttctgtttttgaaacagaacctttcaaattgaagttgtaaagcggttttttaaaaagctttattgagccaagtgtattttgcgtaattcctgctattttcccttcttgtgtggctcaggacatatcagaaagttttagtcctgagagatttaagtatttttaatcacagtttaaacctagaacccagccgcatgaaggagtgaaagagcttaaagtgttccattaaccagctagcaaaggccaccaactcttgccaagtagtttatgtcatttctaccaaagggaaaattaggattctgagctgtgttacagaaaataatggaagcaagaatttctaaacatgtattagaaaaaggtggtggtgattaagaatatagatgtataaaaacacactgacatgttcaaatccttacgtatggtttactctcttatgaacttaagaaaaatcatttctataagaattactctaatgacactggaggttggttctaatccatgtgagtcacaggacactagtgaatggattacgcttaaatatgccaaccacatttgcaaatacatggttggcctgcttttccttcattaagtctactgctgctgcatagagatgttgcttccttgacaacttatcaatttagtgatgctgcttagtatgtggcttcgggtgcagtgctctctgcctacattttacacagtcctataattcaccatgctgg	ATGAGTGGGAAATCCCTTCTCTTAAAGGTCATCCTCTTGGGTGATGGAGGAGTTGGGAAAAGCTCACTTATGAACCGTTATGTAACCAACAAGTTCGACTCCCAGGCTTTTCACACGATAGGGGTAGAGTTCTTAAATCGAGATCTGGAGGTAGATGGACGCTTTGTGACCCTCCAGATCTGGGACACTGCGGGGCAGGAACGTTTCAAGAGCCTTAGAACACCATTCTACAGGGGAGCCGACTGCTGCCTGCTAACCTTCAGTGTGGATGACCGGCAGAGCTTTGAGAACCTTGGTAACTGGCAAAAAGAGTTCATCTACTATGCAGATGTAAAGGACCCAGATCATTTCCCCTTTGTGGTTCTGGGTAACAAGGTAGACAAAGAGGATAGGCAAGTAACGACTGAGGAGGCACAAGCCTGGTGCATGGAGAATGGAAATTACCCTTATCTAGAAACAAGTGCCAAAGATGATACTAATGTGACAGTGGCCTTTGAAGAAGCTGTTAGGCAGGTGTTAGCTGTAGAGGAACAGCTGGAACATTGTATGTTAGGTCACACCATTGATTTGAACAGTGGCTCCAAAGCAAGTTCTTCTTGTTGT	Pass
9726	Q8BHJ6	SERC5_MOUSE	10090	MSARCCAGQLACCCGSAGCSLCCGCCPKFRQSRTTRFMYLFYFILVIALCCVMMTPSVMKQVKDHIPFFEEFCKKTQAGGDACENLVGYSAVYRVCFGMACFFALFCLLTLKVNNSKSCRAYIHNGFWFFKLLLLGAMCSGAFFIPDQETFLKVWRYVGAGGSFLFICIQLLLIVQFAHKWNKNWTAGTVRNKLWYASLSLVTLIMYSVAVGGLALMAVFYTQWDDCMDNKILLGVHGGLCVLISLVAISPCVQNRQPHSGLLQSGLISCYVTYLTFSALTSKPEKKVLDEHGKNVTICAPDFGQDLHRDENMVTWLGTLLLIVCISYSCLTSTTRSSSDALQSRYGAPELEVARCCFCFGPDGEDTEEQQNVKKGPRVIYDEKKGTVYSYSYFHFVFFLASLYVMMTLTSWFHYENATIKTFFSGWSVFWVKMASCWMCVLLYLQTLVAPLCCPSRQFSV	13	92747769	92844642	FALSE	CM001006.3	GRCm39	ENSMUSG00000021703	ENSMUST00000049488	ENSMUSP00000047547	ENSMUSE00000680598,ENSMUSE00000407943,ENSMUSE00000304535,ENSMUSE00000304673,ENSMUSE00000304579,ENSMUSE00000304652,ENSMUSE00000304642,ENSMUSE00000304528,ENSMUSE00000409335,ENSMUSE00000404894,ENSMUSE00000304632,ENSMUSE00000640760	1,10,66,126,154,185,256,288,330,353,366,414	9,65,126,154,185,256,288,330,352,366,414,461	92747769,92797526,92819263,92819864,92821653,92825127,92827452,92829980,92838185,92842019,92842648,92844501	92747795,92797693,92819444,92819946,92821746,92825338,92827547,92830106,92838251,92842058,92842792,92844642	tgggttttgtgcctgaggatcagacgctaggctaggattgtcagctaggcgttttcacttcccaaggctttaggcaagctattcaagttacttatccgctgtcactttcctcacacgggtacagcaatgtttatctgaaatactcttccaaccaaaaaggcattggtgtaaaaatcatactaacagaaatggttttacatttgaagtaaccgtgagaagagattcaggtagagagcaaaacttggcactcccttggcatccaacaagcaaatgttggaatcctcctttcaacgtgggtcagctgagaggcaactaggaccccaacctaggttcccagatcgactctcggtcagagttccgcgggaacagcaggtggaacagctaggcgcctggggagacctggcatctgagggggtgcgggaacagaggggtttcccgaacgtggatctggtagatgcctgaggagtaaggcgatcgcagtcccataccagtggcgccctcgtggagggaccagcgcagggcattcgggagggagtcttcctctagggctacggttttaactaccaaaggcaagcggatctagtttactggatccggggcggaggagcgccgcgaaacccggcgggtcagtaaaacccgagagcttgtaaagactgcattcccttggtctaactccggcggaagtgccagagaggaagaagcccactgtgctgcccggaaaggggcggggccatagccatccgccgggccgctcaaggggcggggcctaggatatggggcggaacctacactcggggcggtcttagggcggagcctgtggggcggggcttggcggcggttgttttcgggccagggtacggggctctcagctgggctgctgggctcggggataggaagcaagacgagcttcttcagtcgcgcgctcgcggaccaagccgagagggcccgagtgacgggcccagcgggcagcgtccccgaggcgaggtcgtcggccgcggtgATGTCTGCCCGGTGCTGTGCTGGCCAGgtgagcgaggcgggctgccgcgcgggttatcagaatcgcggacaccgacgcgagccaagctcgagttctggaaaccctgtgggcgggaagggacgcggggaagcccgagaggcaaccccagcgacctcggtgttcggcctccgggattccgggctggcagggcgagcgggtctggagctgaggatcccatcggttcccaggacgtgtcacctccggtcgaagcctcgagtagtggctctgagttccgtagctctcctgccactgcactgcctgtgggataaatccaggaaaaacgtggggttggacaagatctctgtttctgtactccgagcacaactggtcagtccgagcagggcggccgcgtttggcatctccaggtctagaacatggggctctgtattcacgagaacgtctggatatccgatttgcaaactcccggacacaagtctaggcacagggaaggctcagccctgctttatgggtttaccgaccggaccctacccaaccctgactgggcacgagccttcgctcccttctttgcaactcatcttgctggaacctgttttgtaatcttgccagttaaattcacgatatccaagccataggaggctcctaactggagagaattattaggttttagccctttaatgctaatttcccttttttttcctgcagggttagaaaaacaacagcgaactaggtaaagccatctggatgtctttctcccatgttgtctttttgttaggttttaaggggttataaaaaacaaaaacaaaacctcgaatctgatcgcggtgggtgggcattcaggtgcaggactggtcttgtttactttgaacgtcaggacaatgggagccagctgtacgtgctgtagggggttaagctgtgtctctggacccatcaggtttagtggcctatagtagtcctgtcctcttagaggtggccctgtatgtcaagctggcatttttcagaaatgaggaaagtggggctttttggtttgagtaaaatgatgcccgtcccctcaatgtctggaaaggaaggacgaaggaatatgacccattcaggctttttagaccaagaggggcagaaaagattgttttcagaaaattgcaaatattcattctctctctctctctctctctctctctctctctctctctctttgctggtgctgtaagttctaggcaagtgctctttgagcagcacctccaagtccatttttctggttgttttgtgatactcttcaatttgatgcaacccttttcattgtatagtaagtaattgcatgtatttggggccatcagcccttctctcttggaagccccgtgaagatctttcctgacaggtgcttgacttcaggttctgagaatttattgttagtacttaagtgagttttaaaaaatattggtatgagtgatattttgccaggatgtatgacttgtttctaaaatccccctcttagggctttggaaagaaccaagtcctggccattccccacagaatcataacttctgtttctcagggctgctgaaggtctcactgtggtaggtttcagtgcagtgagcagcgctcacaccatggttttatatcgctatgtgagggcgtgagctttagctaaatgttagaatgcttgtctagcatgcacttagctggattcagccactagtacaaaatgaacccctcaaacctcacactgtcatcagaagctgagtctctcagttgtatccatatattgttttccaagcacctgctaaatgctaggaggaggatatattgtaggaagccaaacatctctgctggcaatgatctgtgtgtgtacacaagtgtaaggacatcccataagcgtgtaaacaacaatagatccagttccaggagtctcggaacaaggctgggtagtaaaacagccttgggaaggttgggtgagacgcttgtctgagaaaatgcctctagaatggagatttaatggagagagtacagaggccagacttagagtaggtgagagaacttgccgggccagatatgactggagattgtctgtaatcccacacaatgagtcatacccttggtgagggcaagagtcactgggcctgactggagctgaaataatggtaattgcagcaagcaaggagagcactgggcataactcctgtgtccccactgggaaccagggcatcttgttcaggagttttacgtagaccactttagagagacttgccatcacttgtgtagttggtgcattcctgagtgagctcagtttgagatagctgctgctgctgctgctgctgctgcttcttcttcttcttcttcttcttcttcttcttcttcttcttcttcttcttcttcttcttttttttaaaagatttatttatttattatatgtaagtactctgtagctgtcttcagacactccagaagagggagtcatatcttgttacagatggttgtgagccaccatgtggttgctgggatttgaactccggaccttcggaagagcagtctggtactcttacccactgagctatctcaccagcccctcctcctcctcctcctcctcttcctcctcttcttcctcctcctcctcttcctcctcttcctcctcctcctcctcctcctcctcctcctcctccttcttcttcttctttttttttttttttggtttttcagacagggtttctctgtgtaggcccgggctgtcctggaactcactttgtagaccaggctggcctcgaactcagaaatcagcctgcctctgcctcccaagtgctgggattaaaggtgtgtgccaccacctcctggctgagaaagcttctttatatatcacaggttccaggatggctaaggagaaggtctccaggttggagttgagattacagtgagcaaatagatcacctataatatctaggtttttgcagtttcatatggttacttatgattttgtggagggccttaaacgagacaatcaaaaacataacctgaagagatgttagccattctgcagccttacaagcacaggtgcgaggccctgttcctgccacgtacctaacagtagctgtcatcctgtgggtcgagacccagtggggacctggtggggggtggggacgggttgaacgaccctttcacagttgttgccgaccacctgaaaacagatgtgtttaccttacaattcataacagtagccagattacagttatgaagtagcgataaaaagaatttcatggttgggggtcaccacagcatgaggagctgtatatagggtcccagtgctgatctaatagatcctcactggagtttgggtcttagtgtgatggcttcgagaggaacacagtgagcaagggtgagctgtaggctgccttggacttggaagattgctttgggaactgtgaaggctagactgtcagggagaagggaggtgacctaaggagacgttccaagtagtcaggagctgttcattttggaagtacgtctttttgtttgtttcttcaaaaccaggttttgctacgtaggcaaggctggcccaaagcttgtaattctgctttatccccctgagtgcaaagattaaaggtctgcactatctgatatacctgcttacaaggtggcctgggtttttgttttgttttgttttttggtttttttttcccctcatttaacttggctggcttcaaactctgtgaagcagagactagctagccttacacacctgattcttcttctccctctacttctgtgtgctatcatgcctggctacagtcagcatctgtctatctatatctacatctttatctatttatatctctatatatttaattttgtttttatgtgtatgtgtgtcggtgtaccatgtgcctgtctggtaccctcagaagccagaagagggtggtagttcttccggggctggatccagggtaacccctctgcagcccccacttccttacaagcacaggtgctgggtcctattcctttgtgggtctcaaatccctgggggtgtttacagagggttgtgaactgccctgtgggtactaggactcaaatcccggtcctctgcaagagtaggcgatgctgtcagtagaggggccttttttctcgccccaactgtgagtattgcttctttgtgagtcatacttctttgtatgtgctgtgtttgaggctctgctgtgaacacacgtcccttgctgatggagcttgcattctggcagcctattcttactgtagtccagggaagagagagcatgctaccttcagtgaggttttagctgcaggagtgggtacagtgggtatcatggacattgtctatagtggtaaaaatgaattcgaaatgggtgtggagaagggaacaggactttgatatgtttgttttgttttttgagatagggtttctctgtagaacagggtgactttgatctcatagagatctgcttgcctctgcctcctgagtgctgaaatgaaaggtgtctgccaccatgcccagcttagagttggtgtttgtgtgcataggtgggtagtgccctgtaatgaggtgaaatcggaggttgccatttgacaaggaaacccatagttttcttttgcctttctgtgactcttgaaaggcctgttattaaatccagtgagatcgcggagtactaggatttgcattgattttaagtcaaaagagctttaagattgcaggtaaaagttttggatttgggcaagcaggtatgcctctgaaaaggttacttctctgtcttcagtagtccttatctgtagaatgggtgtggtgatgcttaggttattatgaggattacatgtggcactaggatggatatatatatatatatatatatgtgtgtgtgtgtgtgtgtgtgtgtgtgtgtgtatgtatatatgtatgtgtgtgtatatatacatacatacgcatatacatacacacatatatatgtaatatacatgcaatatatgtgatatatatatatgtatgtatgtatatatatatatatatattgtatatatatattgtatatatatatatatatatatatatctccgttccaagacaatttgagagtaagagttgtcaggatttcctgcaggcaagtataagcattcgtgataattgtggtgatggtggtggtgatgatgtctgttttataagtatatcatcattctggacaacagccctgtctaccacaggtgaggcaactaaactgtaaaaaactgaaccagtagactgatgtatccagaccttcaatactggccctccaggtttcggttggcttacttctctgcttggcgcttgttccttgttttccttattagtaagcagcacaaatatgcgactgctctggatggacgtagacagttctgagcattcagcgattcggcttttctgggagatattgttggctgccatcaggaaagcgggagtggcatttagtttcttccttcttatctggtccaagttataaacaccacattagagacttaagctctgccaaatacacaaacgtttgttggtcttgcagcttttcctgaagccctgggcagttcagctctttgccttttttttgtttgtttgtttgtttgtttgttttttttttttttggttttgtttttttgagacagggtttctctgtatagccctggctgtcctgaattcacttactttcttgcgcgcaccggactcgaccagcaagaacgacgctgcaacaggatccttctgcacacgtttattgggagagcttgattgcagaggcgaaaagactttttgcccagagctggtgctgcttttataggcctaggagaggcatgtctcataccctgattggttatgcactaagcctcatttgcatgttcctcatctgattggctactctctctcagtacctcactgagcctcattatcatacctcatttgcatgtctcacatctgattggttatactctcagtaccttacagaacctcattatcatgcctgggccaggcagtgtttttgcaaaaaactttactgcatatgtacacattggttgtttgtccaatcttatgcatggtggccagcagtagtcagtgccactcagcaacggcacatgtggcttcccacatctccccctgtttgttttaataaaatgaggctggactaggcctgtgcaattatgcccatccgccgtggctcctgttttaggtcgttcctctaatgtcacagccttacccgtcatagggtaaccctatcgccaccgggccccatgtcttaggttggactatgcacgaggaaagttgcccgtctctggataccgcagtgctgtgtgacaataactgctaaatgacctagggcgaactctgcaaaagaggccagccaaaaattgaattagtggggaaatcatgatcactctatcgcttgtaatgaggaaacctcagtgatgtgcaagggctgatcaatgatcattgagtctctctcatctcagtgccgtggagtgcaagagcagagaactcagatgccaactaattcttgagcatggataaccaaatttcaggggaggagccgttttcaatagctaaaagtgcctgagttataatcaccttgtcacgtttttgttgggttctgaatttgcataccaaccagagcatgaacgccagtccacagcatatggcagcaccaaacaaaatcactcccacccattccttaaagtaagaaaaggcagaggtaaaccaagaggtaaagtctccgagggtcactggttccactctggtcccattaaggttcaggatctgcatctgcagtctcgtctgcaacctctccagctcctgcgaccagttccctttcaggtaatttgataggtctgtacttttaataaaagaattattaatatacttattgggagtaatgcacacatgcgatgtggatgccacacaactcatttgtatgacatccatcatccgttccatattatgttgtaaaatatccactctctgattcactaacattaaccctgaggcgatatgagaatccaccttttgcagggtaagcaatgcttcagaggatttttctgctatctgacttatggtgtcagcagtattaacttgatgggccatagcagttcctgcggtaactgctgatgccgcggacaccacaatggctgtaacaatggcagctgtgattccaaaacctctcttttgccgaataagacttgttattgggaacttctctggatctgcctcaacaggtacagggacaaagattggtagatgaaccactaaggctaagaatttggttccattccagcattgcgtcaaaaaacaagtgacatttgtacaatctaaccattctgtattattttgaaattcagccaatataaagaaaaatggaggattgacacaaacttctactggagaagtagtcatatttctgataattctattagttgtcacattatctaaatgagtagaggtattggaaagagtggcagaaacattcaatatctcatgaaaggttccagtcagcaatgcaaaggctgacagactggtactagcacctgcctcattgcttaaaatccattggtaatatggccaaatattttctttccctgtagcatctcctttatcgttcattatagcaaaatctagtgggggtgacaaaacaaaaccctttgctatttctttccgaggaaaaatttttgattgacaaggtgaaaaaactataggaaatgcgaggtccggatgacaccaaggcatgctgcgtatagcagtagcattgccaacaggccatcgtgatcttttgggaatggtcacctttccctttatcataatagtggtgatgtttataggtgaaattatattattttcaacatcacctgagcctgattgcgctccttgagcaacttgtgttaaagcattaaacaacactccagagctccccttattttggctaatgggatctgcccaattagagataatctttttctttaaaaatatacagggtgtaaaaggtttatccacattatgcacaaagcatagtgtataattcaaatgaaaactagtactattatacacccgtggctcttgaggagtttgtcgtgcacaaggcgcatccaaaaaacatttcgttgcaaaaaataaaggtaaggtagaagaattggaatgtaccggtaaaggtactggccatgatcttactatggcccacaaaggtatacttatcccggtctcaatcatcaggagcaggagaatcatcttggggttcatcttgctctttcacggtccttgtcagtcgcgtcgggacccaaagtggattttcttcaccctgtggaaaaacacaaatagctccccgggatctgattaagataggatccgggccataccatttattatcaaggacatttttccatttgaccatttcattgggcgattgaggccattgtccgtgcctttcagctgatgatcttccagcatcatccaattttaaaaaattaagagtaaatattgtaagggatagagccatctttggcgtcatagcctctattccccctttctgtttttgcaaatattgtttcagagtgcgatgggctctctcaattatgccttggccctgtggattatagggcaatccagtaatatgttttacttgcatttgtttgcaaaattggctaaatttagaagaagtatatgcaggaccattatctgtctttaacactaggggcttgccccatgcagcccaagcctctaagcagtgagatatgacatgaactgctttttcccctgtcaagggagaggcatgaaggacaccagaactggtatcgatggatacatgtacatattgtaatttcccaaaagatgggatatgtgttacgtccatttgccaaacatctaggggtcgcaatccgcgaggattaacacccacggaaggtgcattaacaaattctacacatttaccacactgtaggacaatatctcgggcttcttttcttgtgagcttaaacttttgtcgtaatgtagaggcagggacatgataaagctgatgaaaattttttgcactttctatagaactttgtgataggaaaaccatgtctctggtggctgagtcagcaattgcatttcccttaaccataggtccaggtaatgatgtatgtgctctaatatgttgaatataaaagggatgctcacgcatcagaatacaattttgtattttcatcaaaatttcagatacaggactggactgtttaaaatttccggcagtctctaatgctagaaccgcattaactacataaacagaatcagagacaatatttatgggcataggaaatcttttaaagacttctaaaaccaccaaacattctaccaattgaggggctcctggtgtaaattgcaaccttacagccttttcattgattacataacttccaactcctgttttggatccatctgtataaatatcaatggctccctttataggggtattagccgttacctttggaaatattactggatgtaataacataaaatgtaataacggatgtttaggataatgattatcaattaaaccagaataactgcatctaagaatggcccattcatctatagtagcacacaatatttgcatttgtgcgacagtataagggacaattatgctatcaggcattttccaaagtgagtgattgaagtttttatccctttgtgggccatatttgctaccatggtgggataatgctctatagtcttattaggggatatatgtgggtgtatccatactaaaggaccattttgccataacacagcagttggcagattgatggtgcgtaatatgcataggcacaaaggttcttgctcatttatacgagttaactgtgctgtttggatcgccttttccactttcctaagaacatcagaagcctcaggtgttaattgtctcaatgaggtaatatgtgagtctccttctaaaatttgaaataaaggttttaattccgaagtagggatccttaaataaggtctaatccaatttatatctcctaataatttttgaaaatcatttagtgtctttagatggtcttttctaatactaatcttttgtggggtgacacattgtaaagtaatagtggctcctagaaaatgactaacattagactgctgtaccttttctggtgcaatactcaaaccattattttttaaagtttcattaagcaagccataagcttgctgtatactttcttcttcaggtccacaaattacaatgtcgtccatatagtgacaaatttttaaggaggggaaaccatccctaaccggttgtaaagcttttcctacatataactgacatatggtagggctatttgccattccttggggtaatacccgccattggtaccttttatcaggttccatatgattaatagaaggcaaggtgaatgcaaatctaggtttatctttcttatttaatggaattgaaaagaaacaatccttaatatctactactataattctccaatccttaggtagagctgagagtagggggagccctctttgtacaggacccataacttgcatttgtgcattaatggctcttaggtcatgtaacaatctccatttacctgactttttctttacaacaaaaatgggggtattccagggtgattgagtgggttccacatgtcccaggtctaattgttcttgtactaattctttagctgctttcaatttctcagagggtaaaggccactgaggcacccacaccgtgtcctccgtatgccacggaatgggcaaaggctcctcagtggcccctagaaaaaacccagccctttcttgtctgcctttacagtggctttaactggtgaaattctaccttgcaaattttttccaagacctagtccaggtatatatcccattcctttcatcatttccttgcttttctgagagtaatcattagtcaatataaagttcatagctgataacacgtctctcccccataagtttacaggtaaagggagtacataaggttgaaaaagccctgtccttccttctttatctttccattgtaaggattttgcacttatagttggggtagcctcatatcctaatccttgtaagctatgtgatgattgattaacaggccaagaagcaggccaccacttactagataaaatgcttttatctgctcctgtatccattataccttgaaaggtttttccttctatttgtaattgtaaagtgggacgattatccaaatctaaagatatgtaggccacattagttcctgtagaaccgagtcccttatctcctcgcgagtcctggccactagggaacatgttatgcaaactaggaagaatcagcaattgagcaatgcgatctccaggagaaatggctacaatacctcggggtgcagaacacataatcctaacttgtccctcataatctgagtctataactccgggatgtattaccaatcctttcaaagcagaagaggacctacccaacagtaggcccactgtatcctttggtaagggacctctaaaatctgatgaaataggctggcaccccatttgaggtgtaagaattactctggaggtggcacagatgtccaatcctgctgaacccggagtggctctcctcggtctctgggtggcctcatggacactgtggtctggaatgccccatacatttgggggccctggggacgggggcccctcactccgttttttggctgttgccctttaaactgaggtattggccttccttttatatctctgactgatctacattcatttgcccaatgtcttcctttcccacattttgggcaaatacctggtactgtcttttcaaacctactctttctactctttgtacactgcttttgcaaatgacctgtttgtccacaattatagcaggttatttcttttgtttgtgccatcaagactgcagcagccagccctgcatttgaaagaggtcctcctatttctctacaggctttcatccatgcttgtattcctttccctttccatggtgtgatagcatttctgcattctttggtacattgctcataaactaattgttcaattaatggcattgcggcctcagaatcaccaaatatacatcctgccgcttccatcatgcgagctacaaattcagagaacggctcattaattccctgaataatttttgtcaagttaccagatacttctcctcgattaggcaatgctttccaagctttcactgctgcctgattaatttgatcatagacctgcactgggtatcctaattgattgtttgtccatataccctgacctgtaagcatttcaaagctccatgcttgttgccctgcagtagcattagcacgggcctgactcaaacacagatcatgccatatagacttccaatctagatactgtcccatcgtaagacatgcctttaccacactcatccagtcaaaaggagtcatggcattgtgagccaatctatcaatttgggactgagtaaatgatgcattaactccataggtccttactgactctgctagctctttcacttgtttatgcgatattggctcataatatcgctgttgagcatgatcctgaaaaacaggaaaagcctgacatattttttgcagccctttaggagtgcaaaaggagtggccatagccaattgttttcttatctgtataaggcggaggtggtgggggagcactgatactccttcctattggaccagatctttctgccttacactttgcagcagcctcctccaaatttttctcctctccttctgatagttccgaatcctctgagctagacaattctaataactcaaagtcctcgagaggagggtaaattgacttaactttctgttctttattttttatgctatcttttgtatctttacattttggtttcttttccttttctccttttatttctctccctttacttatctttctgcgcgcgctttctttttcatatttctctgtttctgacatactttcctgttgctcctgtaaaagtcgctgtccttctttaacagctagctcacatttcttgtcctggatacaagccttaattaatttccataacggccttgtccctgctttcactttcccatctgcttcctctcttgctatatcttttcccagcttttcccaactaggtagcgtcagcgacccagtgggggcaaaccaaggagcaagtctgtctatttctctcaaaaaaccgctcactgtgctttctgaaatttttaaacccctttctttaagcaaggcttgcactggccctactaagggcgtagactggccattacccatgatcgtcctggactaaagcattatctacgtgaaattattcccagcagatacactcgtgcccagggcgatgacaattaaggcaatagcataaaattaaggcaagaaaacaagcaagcagcacaatcccagcgacaattaatggatctacttcgtaggagagcatgcctctcagagatttacattaatttctttacacttaccggtaccaccgttcctcagctgaagagttctgaatccatgcagttgaatccttctcagcagtctgttttgcaggaacctttattaacaccgctccccagctgaagagttctgaatccacgccggatccttctcagcagtctgttttacgggaacctctattaaccgctccttccccgcgatgcagttctgaatcctccctgtagtagggggtcttcgctcgtgcctgaagatgtttcttgtcccgggttttcggcaccacttcttgcgcgcaccggactcgaccagcaagaacgacgctgcaacaggatccttctgcacacgtttattgggagagcttgattgcagaggcgaaaagactttttgcccagagctggtgctgcttttataggcctaggagaggcatgtctcataccctgattggttatgcactaagcctcatttgcatgttcctcatctgattggctactctctctcagtacctcactgagcctcattatcatacctcatttgcatgtctcacatctgattggttatactctcagtaccttacagaacctcattatcatgcctgggccaggcagtgtttttgcaaaaaactttactgcatatgtacacattggttgtttgtccaatcttatgcatggtggccagcagtagtcagtgccactcagcaacggcacatgtggcttcccacatactttgtagaccaggctggcctcgaactcagaaatccgcctgcctctgcctcccaagtgcttggattaaaggcgtgcgccaccaccgcctggcactttgcccttttttgatgctgtggtgtgcatattgcatgaaaagttctctggggcagaagtgagcaccttctagtagagagaacttcactaacttctggatgggctgaggcagccacactagtgggcttcgtagacagatccagtctgtgactgccattgacaaagtaaagactcggccatctctgcagctgtgtcccataagaacagaggtgcccagatgtttacaggtggtctagacaccttctgtctattttcctccatctccctctcttctctccctctcctccttcttccttttttcttgagacgagatagatctaatgtaacccacactggctttcatcttgagggtgaccctcttctagatctttctgcctctgtctctccagtgatgggactgcaggggtgtggcacagcacctagtttatgggtttgtttgtttgtttgttttgagacacacctcatcatgtaattctgactgacctgagcctcagactcagagtttggctttgctacctgagtgctgggattaaaggcctgtgttaccatgcctggcaagatcttatttcttgatcattgaagttttccttaacaaaaacccacctctaatatcttttatgttaattaacaaagcctttaatgctaccagggattaccttccattgttaaagtttaaaaaccaccaccaccaccaccaccaccaccacaatggcacatatgctaaaccatgatattctgtttgccaagtattgggtaaagacctgagctgcttccattttgcacagcatgagccgcctgcttgctttttatgacaacttgctatgtagctctggtgggaccaggttggcctcctgtctcagcctcccaagtgctgaactacaggtatggccacctggccagtcagcctcttacagaggggagtaggaagggggtgggtggtgagtggtggtccaagtccagtttagggaggaaagttataaaaggtggtgatgtgtctgagtcagctctgcctgctagctgcctctggtcagagcctgtccaccctcagagctggagccccagttatgttgctggtattgtaaaatagtggtcttcagatctgggagaaagccactattgcaccagtgtcccaggcttgtactgtccatggagggttggttcttctctaaagattgccaaaaattgcagacgttcaagttcctcataaaaacattctgtttgtagaataagaagcagaaatcctccacttcaacacttagactaactcctccgatcccagtgacttgtgacatctgatacaaacatatagagtggccagtctcaagcaacacagatggcgctccagcatctattacctaacaagatggtgaaatgcccagctaagtccccacaggaacagtgcatgagataagaacacgtaacttccctcacataacctaatatccatcccctccagggcatgagtctctccttgcaaagtattttacaatatatttttaattattatttctgtatggtgtgtgtgtggaggggcatgcttgtcacagtgatgcgtatggaaaagctctgtggagtaggctttctattttcgcctctgtgttagaaggggtattgaagtcacattgtcaggcttgcgtggcaagcacagttacccactgagccatgctctggccatatttttaaggatttattgattgcctgttgcatgtgtgcacacatgcatgtgcttgagtgtgtttgctctgatacagggtttctctgtgtagccctggctgtcctgggactcattctgtagaccaggttggccttgaattcagagatctgtctgcctctgtcttctgagtgctgggaccatgccccgctctgataaattgtctgttaactccgtgccttcagctcatcattgccagcagattttacagtgatctttgcacatcctcccaagtatatctaactatctctagttcactcatacttgagactatgttggtattgttatattgttacattgtttacgggagagagatggctcaacagataagagtacagagttagctcttctggaggactcaggttcagtttccagcacctacttggcatcccacaaacatctataactccagttccagggaatttgacagcatctcacataaatgcaggtgaaacatggacacacataaaataaattattaaaaaaggaaaagaaaacagcaagtgcatgttgagtagagagagaattttattttgctttgtttgtttgtttatttgtttgtttttggagtcaggatttctttgtgtggtcctggctgtcctggaactctgtgtagaccaggctggtttcgaacttgccgagatcctcctgcctctgcctcctgagtgccaggaccaaaagtgtagaccatgactgcctggcgattgttgagatttggaagcctgaaccagggctttgcacattcgaggcaaatacataactgctgtgctacatcccttacgggtaacgtttgtgagacaggatctcactgtagaccaagctggccttaacctcaccaccttcctgcctcagcctcctcggtgcttggggtgccgctgcacctggatccagatgttgagtgaacctacagatgcagaaactgaaaaaaaaaaaaagaacaaaaaaagaggcctctcttgcgtttgtgtttctaagggacaggaggaagcttggaatcccttagtaaatgctgcataaaaggggaatgttagctacggcagacggtggttgcttttccacacaggaagcttagttgtgtgtggcctgagcttggctcgagtcataggtgtccaggatcttgaggtttggttgtttcttttggtgtgctgatgggtcggttctctggcatcttctgagttatgggtaattggaacccatgcaagaggcttcttatagctattaagtggtctttagggcaagtgatggaccaccttggggttgtagacagcccgtgaagatgtacttaaaaagtaaattacagctctggggaggtgacttaggagtggtggctgaactggcagctaactcaaaactgcctgtaactgcagctttggtgccctcctctggcctctgtgaatacatgtgcgcgcaacacacacacacacacacacacacacacacacacacacacacacacacgcacgcacgcgcacacacacggatatgcatgcacatgtacagagagacacacatacaaatataaaatgtccattacataccataaaatattgatgacccctgagaagatcctttgtgctcctctaggaaacctaagtgtctactttcaagacacaggcagctagatcaatattttcagactctggcttagatctgtgtccaccacctggcatttgttatctagtgcactagaagtgagtcctggctagtacagtgtggcatctcatgtgcagagcatgcaccttgctgaatgccttgatgagggttacaaagcccttgtcctcctgggctttgatgagtcctcatcatgtcggatgctcccacccttgcttagaaggaatccaggcacagatttattcttttcaagactcgaactgtgtggcagtattgtaaaacagtgaggagaagaaaaaaatcccttattgttacccagagagaaccatgttttgatatttaatacatccagtcatttttgtttgatatgtgtgattttacattttcagtcttttaactttgagctttagcttcatatatacatatatatacacacatgtgtgtgtatatatatgtatatatattcataatcgtatttattgatacacccacacatacccacacccatgcacatcagtgtcccaatgagtcaactcactgttctgacatttttcctgtcttattgcgcctagtgttgttttgtctacactaaatttgagtcttgtcattatcactagcatggggcacttttagttttctagtcatatacattttttagcatataaaatgcaggcagaatacagtggatgcctatatactgtctcaaccatgctgccaggcagtgtactattgatggagctgtcagctagtctggctcacaatgagctgatactgataacggaatggtggccagtttcttagtagggtttagccacgccccagtgttgaagagataagtctctgccccttttttcccttgagtttcatgatagctgacctgggctagctgacaaacggctgaaggctgggtctttgctggcagagcagagtgcagagtgcttgggaggctggggagccactagtatagaggaaatggaaaacaggttctgactaatctctgagctaaagagataaactcatacccctaccccagtgcttgctccctgactggtgttttccatgtaaacattgacagtagatttcccatagagggtgtcaggcagtgagtagactatgagtcgcatcaacttcacttagtacttgcccaagtgttttaatataatcatccttaaaatctcagtggaggtaagacagtgattctgatggcatggctacttgtagtctgagctgtataagacagatagacagacagacagacagatacacacacacacacacacacacacacacacacacgcacgcacgcatgcacgcacgcacgcacgcatagtcttgctatgtagccctggttggcccatgttgtcagtttgaataagaatggtcctcataggcttatatatttgaatgctaagtcaacagggagtggcactatttgaaaagattagaaggattaggaagtgtgccttgttggagtaggtgtggctttgatggaggaagtgtgtcactgggggtggggtttgaggtttcagaagaccaagccaggtccaatgttgtctcaggatgtagctctcagctattgcttcagtgccatgcatgccaccattcttagccatgatgacagtggaccaagcctctgaaactgtaagcaagccaccagttaaatgctttctttcataaaagttgccatgatcatgatgtctcttcactgcaatagaacagtaactaagatagcctgttacttgctgttagctcagactggctatgaacttgtagccatcctcctggctctcctttttagtgctgggatgacagaaattcttttccctcccagacaggatcttacctatagctgaggctggcctggaactgtgtatttgcagagtagctggccttgaactcactgtagtcttcttgcttcagcttctcaaatcctggaattacaggtgttcacccctatactaagaaaggcaggctgctgtgctgtcaccccagggcagacagctgtgctggtaaattttcatttcatattgctgtttgtcagtggagttcagtgttttgattgagtgttgagagcagtattattggtcaaattactaaactaggccactgtaattgtcctcaaattctaggctttctaagtgatcagaagggaccctctgcagccctagtaaaagagcattgtaaaaccttacctacagtgtctagtttatatattaatgattattttattttcttatgaatgataattttaaatgatttttacagtataacctgcaaatcagggtagtagtcagtgtacgcgtaggaaattcaatccgtggtttggtctgcttatgtaaagcatctgtcagcatcttaagggaggaggcttttgctctaggcctttcttctgtagtttgccttgagattaaagttgctgaagtgtttggaaagcagctgctgcggaaaaacttagttggactgggcttgtatcacagagtaagttttaagcactgtggtttgaagtcatgttccagtaggaataagtgactagatagcattctttgctcctcacgaaaccgtgtctagtcaagagagaagtaggacaagcgcatatacaacctcgagccgtgtttatgagaagacgaagagccgaaggaaaactggacttctgtttacacaacatttttatagactgactaattgcattttgaaacaaagcttgtagagtcttggtggaattctccccagctttttgttcttggactctgttgtactttaatggagggctagctctcacagttggctctgatcttggttcacaggaaccaaggaggaatttggtcttttgttcctgacttcatgctctgatgtacagtggtgtgcccagaaacaacggcagtgctttgtaaccatagtaatgaaacttgtctgacttggattctgtatccatggctttgctagtgttgtgtaaggaccctggagcacttttgacttaactccattgccttgctgtttttgttttagagctgacagaatccttaaagcagtttgtctgctggagtatcttcactggctatctaggataatatacatgaaaggcttatccgcttagccacttagccacaacttgtgaatcagtgcttagcttcttagggtgacatccctcctaaggtggccttcttcgcagcttgtggagagttacacacctcagctttggagcctttgctctctgggaaaggagagatagatgggcttgtgtagggtcttcagagtagagggatctgataggaccatgcaaagtaaatcggtctacatgagagggggtgagggctcatgagatggctcacaaaccaggtgacctgagttcatttcctgggacctatctggttggaggagagaactgactcctgcaagtggtcctggaacctccgcatgcgtattgcttccccactcctatacacataaaagcctacacatctcattgagcgctgtactgttagagcagccgatacgaagctgtggagtatcacgttggagtttacacttttcattatcaaatttatttttatgtacttatctaccaccaaactcaaaaactagccaaacagtccaggctgtcctggaactcactctgtagcctaggttggcctcagatttacaactctattgccttagtgttatgaggactctatgccaaaaacagatacgtggtgtctttttaccatggtagaattcattaaaaacaaatgcacacagtaagtcagtttctttgactgcagtttatggagtagtcctgtttagaccattgggcctgcctgcctgccccaggacctcctacagcagaggccacaacgggaagtggatatttgttaccatccacatattcactgtcaagtttctaatgaggagtctgggaaatgcaacagaatttgacagatttttcagcattgggaaatacaattggccatggaggggcacgtgggagctggaatgtagaggtcacaagctaggagcatacacggataggatgtaagggcacagttgcatgtgggggagaaggcactgcaggaggcaggtactgaggggtgaagatagggaggtgggaagagccgagtattaccctgtctgagagcaaagcctgctgatttttctcctgtcttctgaatatttgccctcctctaggatctggggagatggatctgtagtaaagagcactcactcttccgaaaatcctgagcttggttccctgcactgcatcagctgccttatggctgcctgtaactccagctccggggagatctgtggcctcttgtgcctgcacacaaagacaagtgccccacccatctttttttcattaaaggaaagaatctcttctattagtttatggttctaaatgtgaggttgctttatgtatgtgtatcatgtgtgcatgtgtgtgtgtaatttgtaggacaacctgctagctttgtttttcttcttcctctgtgtggattccaaggattgaacagagatggcccatgcaagagatcagtataatgagctttaggttgttggtcagaggccagggtctagctgattgaagcctggtctcttaaattggtcctaaatgtagatttaaaaattgctttctttaggttttggttttattcctgcaagcagctttagtaagatcgttaggaggagccaggcagctacttcccaggcagctagaacacaagtgctaatttttcacatccccagactccttcatattaaccttgtttcactgcttgtatctggctgactgtgagcactgtcaccagtagaccaggttcagccactcccccggaaacaaaaacggcaaaagaaattaatgctggtggaggaaagcaatctactgagagagccacagtagattgggaaggatgctgggatccagccactacctttctgcctttgagaagctaataaagagctctagggtcctgtgaggaggaggcagaagagcccaggggcagcaggcatagtcaagccctcttgctctgattgtagtcgcttggttatgagttcagtacagactaccccagtgctggctgctgtcaccagtaaactcagttcccattgctggaggctgatctgggttcaattgcgagaccccgcctcaatgaatagcatgaaagatgaccatggcagataactgacgtcagcttccatccatcctccacacacacacacacacacacacacacacacacacacacactgccacacaggcacacactgtcacacatgcacacacactgccaaacatgcacacactccacacacacaacctttagcatatatttagtagtattaacttaataaaataaacatctatttcactgttttcttttagacagtgtattataaagtgtcataagtagtatctcttactctaggcttagagccccatgctgtgcactcatacaaggaatgcagaacccagcaagacaagccacagcctcatggggcaaaatccacatggggcacacttatcaccttctcactagcacattttttaaaaaaagaaagcttgaggttgaagagatggctcagcagttgaaagcattgtctgctttttcacaggacctggtttcaattctgaggacccacatggtggctcacagtcatgtgtgaccttggtcccagcaggtctgacaccctcttttagtgtctgtgtgcaccaagcatgcaagtggtaaacagctatacgtgcaggaagaagtatatctatacacacaaaataattatttttaaaaaggaacctggtgaaaatagtgttaaccattttacaaatcaaaagttgctcagaatacctaagactatggtaaatttgtcacttcactttggaaaaagacgttgtgtgcttgtagaagtaggtggtggaagttacagccttgggttgctgtggagttgggggtggagggtgggaggggcacctgccattggatggaggctggtacccaggtctgctctggtgtgattcagcaccatttgaattgtgtacatcttgactatgattgtacagctgatgtctggcatctcacagagaaaactgcgcttcctgttgagttctaataatccctaacacataaagcctggtggaacgtggcaaactttcaaagtaagtgtagaatgaagagcctagaggctctggacttgcaggctttcttcttctgttgagatgtgaggtctggactaggcagggagccctggacatccagctttttagggatgttctcaggtcacacttctgttcagctgtgaggtctggggttgctccagaaggctcctgtggagctacttcagaaagttggtgctggaaggatctggccctctgacccgtctgtgtgctgctttcttttactgtcctaagcaaacagctccagagggcggatcctccagtctggggtcagcttttctttattgccagtgacctctggctcaatccttcttcctgctagctgcccaggactgaaaaacttagctgtgtcctgtagaaggacacagtcattaccatataatagtcataaggggggtggtgtgctcttgtcagtgtaaaaatacagctttcctcttaaagagaacaagagagagtttattctggactcattctgagtgaccatggcctgggatgtaggttaccctatggggtggtttgaatgagaatgacccccatagattcatgtgtttgaatgttaggtcaccagttagtggagctgtttgggaaggacctagttggaagaggtatgaccttattaaaggaggcatgtcactggggtgggctttgagatttcaaatgtccacgtcagtgcagtctttccctccctgcttgcagcatgagcatcctgtaagctttcaattactacttcagggccaggctagttagtctgcctgccatcaggttccctaccatgatcaaggactaaccctctgaaagtgtaagcaagcccccaattagataccttctttagaaggaaccgtgctcatagtatctcttcttagcaatggaagagtaacacagacactacaagttccttattgcgtcatgggagcagtttcatagttttacagaaaaaagtcataaattaagacggtggttacagcaagatggagggagcttttctttagacctcagatgttatctgatgacatttttagcttttggggtgtggacgttggtgctctgctaaattaatatatttaaaaggtttttatctgttaatcaccagatgttagttcagattggacacagaggtggacgagcagtggctgttgggagctaaaattacccaagatgaagtaatcaggcctctggacctgtggatttccagcctctctacatcattgcagttgtaaacagtctttgtaaacccagcttctttccaggagttttccttcatagtctccgactcttacgtcacaacaaccccccatttggctgttagtcctgctgtctgagcagtttcagtgtccaccagatccacagacaaagtcaggacacaccaaaggaggattgtgctctgggctgagaggctactctcaggagcccattagtgctcaggtcctggtgggagtgctacctgagcctccaggtgctgagttctgactgttcatggagacagtctgggaggccacaaggtcttctggagccagaaagatgtggacccttccccagtaactaaggctctcagcagggcctccttgaagggcagtattgctgggtgggcagcttgctcccctcctgcaatgcaccagtgtccagcataaagtgcacagtatatcttgagaatcagtggctgggtatcgggcttttttcaaagcaacccagcaaagctcgtggccacagattttaaacatgattgtgggttaaatcttgacttgacttttttttttcatgctgtatttttctgtaataaatgtggcttacgctttttgtctttaaactgccctaaagtgccttttaaactcgtaagaagttgcttattttgttattgttccataaacttctaccctgtatgtggatcacaagatttaacagaaaacagtctttaaaaatacttccgtaccctgagatgtactttgggaaagttgcaggttgctgagtaagagaaattaggccacttcagcagcgttgggtaaccaatgaggagctttatgcaaatcattttacccaacagcggcttctggctggaggctttgaaaagcatgaggcagtaaattatttccttatggtgatgggggtggaggctgggtaagggctgctgctcatggacgtttcttgcaagcaagtgattcaaaggaccggtctcaaaccatgcttaccgcgggggtgatgtggcagacagtgagctcttgagaggcacatggctgctccccagtccttctgtgtggctctagcatgtccccaaggggaaaaactcctgcttttcctctgttcttccaatcccttgccttttctttttctttttcttagtctttgggagaatgaaaattagtaacttgcatacaaaatctaggcctcctcatgaaaaattatctatttttaaggtagatgctgttgttcagtcctgtaatcccagtactcgagaggcagagtcagaaagagcaggatttctacaaattcacacagtttggttatactcagtgagttctagctagccagggctgtatagccaggtgtcccagtaaaccccaaggcaacagaagccaacaacagcacaccacagagcgcccacacgaaggttgaaagaccaaggtcctaactggtttcaagagcagtcctacatatacagcatatacatatacatatacgtccgcctcccccttgagatatgtaacatgtaatatctgtatataatacataacacgatgtattgtagatagtctgatagatactgataagagacattaaagaaaagccacgaggtcactttatgaactgagataccagagaggtgcttcatcagctagggcctggctggggcaggggtgttggctttttggctggggcggatctgcctgcctttcttccttcccaaaacaattttatgtgtataaatgttttgcctgtatgtgcaccaggtacatgtcctgaagatcaaaagaaagtttttggatcctctgaaactggcgttgtgagcccccaggtagattctgggaattgaacctagatcctctacaagagccacgagagctttaaaccttggagccacctctccgttctgtgcagttctttcttaggaaggcggtgcatgcctcgctgctgtttagaatgcttgttcactattctgtgtggaccactgtctcaccttttctccgggactgggggatatagtggttggtactgctcaggtaaaggagacaggcctttgggtttattgatctcttcttacagctcagatctgtagaacagtcttgccctacttctagtatataaaagctataaaattaaaggacaaaaataagcaaggtggattctaaccttgacttgcttatgtcatgtcttagaggcagcttgctaaacctgaaggacattatgttcaataaaacaagccagttacagaaggacaaatatcgtatgactccattcagacaaagtacctgaagttgttaaaacacaaaacaagagaaagaggggttctaaaggttatgtatggggcaggaagcaaaaggaggagcctgtgttgagtaagaagagtttggggctacgtgtgtgtcctaaagaccacgtgaatgtccttaatgctgatgaactgtaagcagacatatggctaaggtggtacactcagtgttttcacatataaaaatgaggtgaatttgggggtgcagagaggaagggatgggcaagtacaatgttaagtgaggtccttgtcctcctttgcgagaaaggagttgaagaacagaccactgtgagcccatgtgtacctggttgtcatatgttcattttcagtatgtgtttgtgcacgctggaacatttctgagaggtgtttggcagcagtggtcactgcagaggatcggtagaggaagtcggagggtaggcagtcatgtctggacattaggttgtcatttgacagttttctatgctgtctaggttcatcttgctatttaaaattttcaaatcttgtttcggcaaagctacatgggtaaaatttggcatcttgtatcattgcatttctcaagattgctttgattttgaaactgatattgaaatccctgtccttggagagtcagagagtataggaggaggtggtgcatgaagcgtttagaaagtgggggtgaccataacagagctaacccacttttgttcagaacagaaacgcagatgtctggctgcacatctggtacaactatgtcctggtacttatttttatctgcatgcccacaatttacatatgtaaatggaggttttttttttcttctgaagttctgaggtgtaactagaactacagaaaaggagtataccgcccacagcagtgggtgttaggatgataactcagctgtcagagctccttgtctggattccagctgggctgtgggttgttagcaagtatcactcccagggctgttttggtgcaggacgaaaaaacagacttgggagctgcagcgccaagactcagccatttcaacgtgtgctcttaaggaaactgaatgttgagagacccgtaaagcacataaaacactttatgtaaactttataaagcactttacagcaggcttatgatttcaggagcatgaagcactttcagcccccgaagtgttaggaatttgcctttgggggcactttgttctgcttaaactaacaggtgctcagaaacactccttattcttaaagtgggattggacaaatgcccaacttccacttctctcttgagcagaagatccaaccaaatagcttaagaagcttttgttattgtattggtggtggtggtggaagtgtgtgcgtgcatgtgtgaatcctgtgtgtggtgtgcacatgctaaggtgcacgtgtgcaggttggagaacaacatctgacattcaggtccaggcccattgctcgcagtggctttcctttcttcagcgtgttgacaaggttaacctgctgccagtgatcagcttttttaccttgaaaaaaatagtattgctgttgctgtttttgttggtttgtttgtttgttttgagacaaagtcctacaatgtagccttagaacttgctatggcgttagcctcgaagtcacagagatctgtctgccttctcaagtgctaagcttaaagtcatgtgccaccatgctacatttttttattattatttttaatgctgtgtgtgtctgtctgtctgtctgtctatctgtctgtctctctctctctgtgtgtgtgtgtgtgtgtgtctgtatttgcatgtagtagttggttttttgtcaactggtcacaaacctagacatctaggacagagaatcttgaccttcagattggccattttctcattttcttgattaatgatggggggggggagctcactgtgggcagtggtcctggagtgacctacataagccatgagattaagtcagtaagcgtgcagcttacactgctttagttcctacctccaggcttctgccttgagtttctgccctgactctttaatgatggagtgagtgtaaccagagagagctgtttacagcttccccaagttgcttttggtgatggtgtttgatcccagccacagaaaaccaactaggatattgcatgtggctttgtgtacatgcaggtttccaggaaggccagagatgtaagatctcccagagcttgagttgttacaggtgcttgggtacctctgacatagggacctaacgtgggtgctctgcaggagcagtaagcactcgtaagtgctggtctttctgagacggttgactcacctgagttaaatgttcatggaactttggctgtaactggcacaggcctgcataggttctgatggagacctgagatgtggttctgtttacacacaaccacagcatatcctgtggcagttgggatggggcattctgtctgtcagtaagattgccctgagacagacatttgaagcacaaatcccacgccataaggatcatcttcaggcactagtaactttactggaaagtaaattttgattgggttttaaaaaaataaaggcagctgaggaaggcgagtgtccgcgtgctgctgcgctctgctggcctcgtgtgcatgcactcactgcctgcaagatctccttgaccatggatttttggggcaggtggaagagcgtcaaaacagtgtattctaggtatcctagagatctggtgagggaaaactgacttgtggagccagatggaccttggggtcagagatcaggattttagtcattcctaaagtgatttctgtcgacctgtcagtgactcaggttctgaaagtggtaattgtgattcggtatagagttcctattaagatttagtgaaagtcctttagcaggtacggtggggtggggtgggggtggggtgacgtgggcttgataatgggcgaatgaatgatcaagaatggagggcactttcacccacacacatgtatgtatgtatgtatgtttgtatgtatgtatgaatatagtaaatgctaggtagagagtttctgtagtttagatcttcacctgtttctggccatgttgacagccgtactttgaactcattctggctgcttgaaggtttcaggaattccctgtgtgaaggttgattttggtttacttcaccagagcatcgactctgcgagtctcattctcagggtgttactctatgcaaagcatgttgctggtactgtgtccagtgagaaagctagagataagaattagatatgaccttagcaatctgattatctgttctcccaaatcccaagtgtatttgtttacaaaaaagtgctgtgttctttctgcttgccatctgcccatatataattgggagcaggtggtgaaggcttaaggaaaatttatggattaagaaataaaaagttaagccctctttctctgtctctttctgtctctgtctctgtgtgtgtgtgtgtgtgtgtctgtgtctgagtctgtgtgtctgtatgtctgtctgtttctctctcttcctctctctctctctctctctctctctctctgtgtgtgtgtgtgtgtgtgttgaagtgtaaggtctgttactattcaggtgtggtgaggtcagcagaccagagaactacattgcaaagatacttgttacagtcagagaggaaagggataaggagcattgctcagctacatggggaaccacagacacaggctggacttggccctttgttgtggcttccttgagaaagacccaggccagagtgtgtgtgggatgaggtgggcagggtaatctcagagtaatctctgggtggttagtgtggctcagaacctagggagtgtaagagggagtgtaagagggagtgtaagagggagtgtaagagggagtgtaagagggagtgtaagagggagtgtaagagggagtgtaagagggagtgtaagagggagtgtaagagggagtgtaagagggaggagtgtaagagggagtgtaagagggagtgtaagagggagtgtaagagggagtgtaagagggaggagtgtaagagggagtgtaagagggagtgtaagagggagtgtaagagggaggagtgtaagagggagtgtaagagggagtgtaagagggagtgtaagagggaggagtgtaagagggagtgtaagagggagtgtaagagggagtgtaagagggaggagtgtaagagggagtgtaagagggagtgtaagagggagtgtaagagggagtgtaagagggagtgtaagagggagtgtaagagggagtgtaagagggagtgtaagagggagtgtaagagggagtgagtgtaagagggagtgtaagagggagtgtaagagggagtgtaagagggagtgagtgtaagagggagtgtaagagggagtgtaagagggagtgtaagagggagtgtaagagggagtgtaagagggagtgtaagagggagtgtaagagggaggagtgtaagagggagtgtaagagggagtgtaagagggagtgtaagagggaggagtgtaagagggagtgtaagagggagtgagtgtaagagggagtgtaagagggagtgtaagagggagtgtaagagggagtgtaagagggagtgta	ATGTCTGCCCGGTGCTGTGCTGGCCAGTTGGCCTGCTGTTGCGGATCTGCTGGCTGCTCCCTCTGCTGTGGCTGCTGCCCTAAGTTCCGACAGTCTCGGACCACCCGCTTCATGTATTTATTCTACTTCATCCTGGTCATCGCCCTCTGCTGTGTGATGATGACACCCTCTGTGATGAAGCAGGTGAAGGACCACATTCCCTTTTTTGAAGAGTTCTGTAAAAAGACTCAAGCCGGTGGTGACGCCTGTGAGAACCTGGTAGGGTATTCTGCGGTGTACAGAGTCTGCTTTGGAATGGCTTGTTTCTTTGCTCTGTTTTGCCTGCTGACCTTAAAAGTCAACAACAGCAAAAGTTGCCGGGCCTACATTCACAACGGCTTTTGGTTCTTTAAATTGCTGCTGTTAGGGGCCATGTGCTCAGGAGCGTTCTTCATTCCGGATCAGGAGACCTTTCTGAAAGTCTGGCGCTATGTGGGAGCTGGGGGCAGCTTCCTCTTCATTTGTATCCAGCTCCTCCTGATTGTGCAGTTTGCACATAAGTGGAACAAGAACTGGACTGCAGGCACCGTCCGTAATAAGCTGTGGTACGCCTCCCTGTCCCTGGTGACACTCATCATGTATTCCGTTGCTGTTGGAGGCTTGGCTTTGATGGCAGTGTTTTACACACAGTGGGACGACTGCATGGACAACAAGATTCTCCTGGGAGTGCACGGTGGCCTATGCGTGCTAATCTCTCTGGTAGCCATCTCACCCTGCGTCCAGAATCGACAGCCACACTCTGGGCTGCTGCAGTCAGGGCTCATAAGCTGTTATGTCACCTACCTCACCTTCTCAGCACTGACCAGCAAGCCTGAAAAAAAAGTCCTGGATGAACATGGGAAGAATGTTACCATATGTGCGCCTGACTTTGGTCAAGACCTGCATAGAGATGAAAACATGGTGACTTGGCTGGGCACCCTTCTTCTAATTGTGTGCATCTCATATTCATGTTTGACATCGACAACAAGGTCGAGCTCGGATGCTCTGCAGAGTCGATACGGAGCGCCAGAGCTGGAAGTGGCCCGGTGCTGTTTCTGCTTTGGTCCAGATGGAGAAGACACTGAAGAGCAGCAGAACGTCAAGAAGGGACCCAGGGTGATTTATGATGAGAAGAAAGGCACCGTGTACAGCTACTCCTATTTCCACTTCGTCTTCTTCCTGGCTTCCCTCTACGTGATGATGACTCTGACCAGCTGGTTCCACTATGAAAATGCCACCATTAAGACCTTCTTCTCAGGCTGGTCCGTCTTCTGGGTCAAGATGGCCTCCTGCTGGATGTGTGTGCTGCTGTACCTGCAGACCTTGGTGGCCCCTCTCTGCTGTCCCTCCAGGCAGTTCTCTGTG	Pass
9727	Q8BHJ9	SLU7_MOUSE	10090	MSAAAVDPVSATPMTGSKEMSLEEPKKMTREDWRKKKELEEQRKLGNAPAEVDEEGKDINPHIPQYISSVPWYIDPSKRPTLKHQRPQPEKQKQFSSSGEWYKRGVKENSITTKYRKGACENCGAMTHKRKDCFERPRRVGAKFTGTNIAPDEHVQPQLMFDYDGKRDRWNGYNPEEHMKIVEEYAKVDLAKRTLKAQKLQEELASGKLVEQANSPKHQWGEEEPNSQMEKDHNSEDEDEDKYADDIDMPGQNFDSKRRITVRNLRIREDIAKYLRNLDPNSAYYDPKTRAMRENPYANAGKNPDEVSYAGDNFVRYTGDTISMAQTQLFAWEAYDKGSEVHLQADPTKLELLYKSFKVKKEDFKEQQKESILEKYGGQEHLDAPPAELLLAQTEDYVEYSRHGTVIKGQERAVACSKYEEDVKINNHTHIWGSYWKEGRWGYKCCHSFFKYSYCTGEAGKESVNSEECIITGATAEESVKKPQALLELHQEKLKEEKKKKKKKKKHRKSSSDSDDEERKQEKLKKALNAEEARLLHVKEIMQIDERKRPYNSIYETREPTEEEMEAYRMKRQRPDDPMASFLGQ	11	43328188	43337015	FALSE	CM001004.3	GRCm39	ENSMUSG00000020409	ENSMUST00000020681	ENSMUSP00000020681	ENSMUSE00000404133,ENSMUSE00001374502,ENSMUSE00001263609,ENSMUSE00000104301,ENSMUSE00000104321,ENSMUSE00000104320,ENSMUSE00000104312,ENSMUSE00001306732,ENSMUSE00001285815,ENSMUSE00000104306,ENSMUSE00000262887,ENSMUSE00000104299,ENSMUSE00000262871,ENSMUSE00000262857,ENSMUSE00000336326	1,57,109,136,191,214,230,274,306,329,376,430,465,489,527	57,108,135,190,213,229,273,306,329,375,429,464,488,526,585	43328188,43328950,43329631,43329980,43331438,43332048,43332273,43332650,43332858,43333367,43334101,43335553,43336011,43336186,43336839	43328357,43329103,43329711,43330144,43331506,43332095,43332404,43332747,43332925,43333506,43334262,43335657,43336082,43336299,43337015	tgcttcggactgttgcagtagctgactgtgatttgcttcatgccctagcagaggctttgccagcaactgcaggtagttgctgtgttcatgtgacatttggaattctggggacttggacttagagggtaaataaatgctagagccccaagaagtggggtgggttgttagttgttgggggttgttgttgattgctgggggttgaggtttgttaggtaatcttgtgcagacaagaagaaaaaaaaatcagatatcctgacaacaaagatcaaacttgccccaaggaactcagtgccccaatcagcaggaagtatgctaatgataaccttgcctcctttctgactcctggctttcttcagggatctcttttcttccctctctctcctttcctctcttttatctagtgatagggggttgaaaaggtaaaagaaaggggatgaagaaggatgggagaggaaagaacccacaaagaagccaaatcccactaaagaccttcccatacactccatggcacgctcggtccttacccgacccttccacacgcctgcacacacaaaaaataaataaaatgtaaagaaaccctcctttataggcactttgaaagaataagaacataggagactggagaatgctgttagtgcagcaaggacccagttttgatcacaacaccataaaaagtttgtgaagtagccatgtctggtggtgcacgcctttaatcccagcactcgagaggcagaggcaggcagatttctgagttcaaggccagcctggtctacagagtgagttccaggacagccagggatacacagagaaaccctgtctcaaaaaacaaaacaaaaaacaaaaaaaaagtttgtgaagtaagagggagaaaaaaagtgtaagcgagagagaccctaggaaagctcaccgtgctcagacaccgttcagtagtgtcagggtgtattccaggagacctccattactgtacaaacttctcttgtttagaggataccagttcaccATGTCGGCGGCCGCTGTGGACCCAGTTAGTGCGACACCCATGACGGGATCAAAGGAGATGAGTTTGGAGGAGCCGAAAAAGATGACCCGAGAGGACTGGAGGAAGAAGAAGGAGCTAGAAGAACAGAGGAAACTGGGCAATGCTCCTGCAGAAGTCGATGAAGAGGGAAAgtaagtcttctgttgctggtgtgtttaaatccacccccagttcatcgggggcccaccctttgctttggtagggggttgtcctttattgttcgcagaatgtgtgttcttctttctcatctcctcagactcataagtatgtagtttagtagacaaatgctactaaagagctcatagtgactagcagttgtcctttttgaccttttttctgcccccagcctaaagtggctactttcccatgctcttattttgaatttttcaaatctctgaattgtaatgcttctgtgattgctttactcagtcggctgtgtgcactagtttaactttcagctccgatggagggagctcgctaacccctccctccgtctccttccagttgtacctaagtctccgcatctctattagaaagttcctcggtgtaatatgacaccgtacatctttattcttagttcttcagttaatggagatagcaaccgtcttccctctccatcccacggcagggtttctgttcttagcctctgtgctcactacctttgtggttaaaatgccattttcaaacttcctttttcacaatttcacttaaattttattacagAGATATCAACCCTCATATTCCTCAGTATATTTCTTCGGTTCCATGGTACATTGATCCATCAAAGAGACCCACTTTAAAGCATCAGAGACCACAGCCAGAGAAACAGAAGCAGTTCAGTTCATCTGGGGAGTGGTACAAGCGAGGCGTAAAGGAGgtatgtgggtggcagcctgtgtgcccttttgccggtggaggttttttttttttatgaagaacttaagaactttgaatgtgatgctgtttaaagtaggaaggtattgtgtgaccctggtgttgaaattcacagtgtacacagtgttagttccagtcttttcttatttcttcttttatattattaaaacctttaaacttggtcatctcagaacatgaaggctacctggtcttcctttttttaaagatttactttattatgtatacagcatacagtgttctgcctgcatgtattccgacaggccagaaaagggccccagatcccattacagatggttttgagccaccatgtggttgctgagaattgaactcaggacctctgaaacagcagacagtgctcttaacctctgagccatctctctagcccctggtcttccttttaacaaataaagtcttttagtagacaagatagtgagagccaaagttacctctgataagaagtttgttttgttcttttctgtccttgaacagAATTCTATAACTACCAAGTACCGCAAAGGTGCATGTGAGAATTGTGGAGCCATGACACACAAGAGGAAAGATTGCTTTGAGgtaagtttcctccaagcctggtgggaaaacgtcagctagccttttgttttccccttgttggaaaacttctatttcctaaagttgttttagaaaaataaaaatgaatttgcttgaatttagtctggtatcattacagtttcctgtccaaagtctgcctggtaactaaagacactaaaaatgccgtggtgtgcctgcgccaactctgtaaacgttgcagggagtcttctgtgtgctgcaagttcttagggagagatctgctgcctttcagAGACCGAGGCGGGTTGGAGCTAAATTCACAGGAACTAACATTGCTCCAGACGAGCACGTCCAGCCCCAGCTGATGTTTGACTATGATGGGAAGAGAGACCGCTGGAATGGCTACAATCCGGAAGAGCACATGAAGATTGTCGAGGAATACGCCAAGGTTGATCTGgtaagcagttccctgctttctacttccctagagaagttccattctgcggtgtctctaacctgacagcgcttttgcacatcttggggtgctctgaagaaggtgccatttcttatagtagcatgtctaattcaatggtgaatgtggtgtggtggccctacttggcagcagtgtatccctcaccccctccccaccccctgaaacaaggtctttctatgtagtgctaactgtcttagaacttgctgtggagaccaggctggccttgaactcttgcatctgcctcccagatgctatgattaaaggcaagtgccaccacacccggctggcagcagtttcttgagtttttagttccagtgtgaccaaagacactagacctgtaagaacagactgacatccagatcttctattacttggttgtttatggcagtctcatcatgtaaccctagcttgcctagatctcactatgcagatcaggctagcctaaaactcacagagatctggctagctgcctcctgagtgccgggattaaagaaaggtgtgacatcaccacacacagctgattctggcttttagaagttctgcagtcttcatccctagctgcagcttgtgtctaaggctgctttatagttgtctcacatcccatgtaagaatagctgattcgaatagttgattcctgtacgaggaatatggacatgtgccagcatgcctggcaagatcacgggacagcatataaacatctagatgtcatgtttttctgagcattgaaacatacaaaaagagacctgaccctgctggagattggtcagccagtcactgtgagtcagcagcgcctgccagtgttgttggggctctctctgcagataaatctaggcttgttcatgcaagaggctaactctctataaacctgcctgtcctttctcctcctcctcctccccttcttccttttcctcctccttctttgagacccaaaatcctacagctagctctaaggaccatttctttttctttttctttttctttttcttttctttttttttttttgttttttttttttgtttttatttttgtttttgtttttgttttttgtttttgagacagggtttctctgtatggccctggcagtcctggaactcacttgtagaccatgctggcctcgaactcagaaatctacctgcctctgtttcccaagaggaccatttctgaaagcactaaattcacccactttaagtatgtacaattacatttaaattgccatctgaatgttgtaagtaaaatttaaatgtctttattttttagGCAAAACGGACATTGAAAGCACAGAAACTGCAAGAAGAGTTAGCCTCTGGAAAATTAGTGGAGCAAGCTgtaagtaaagatacaagatagtcaagcaaaatattcagactctttaaaacagtggtcctcaacctgtgggtcatgaccccttttggggtcaaacagttggttcacaggggttacctaagaccattggtaacagcacacacgtcaggcagcttacagctgtctgagaccccagctccaagcaactcagtgttctcttcggccctccaaggaaacacacacacatgtgcatgcacacccacagacacgtacatatgaaagacattctatatcaataaagtagttcacagtagctactgtgtcagagtgtatgtgcttgggacaggtgagaagtactagagcgtgttgttgaaataaaccagccaaccttccctccatttcacctccttcccttcccttcagtgctaggaattagactcagggtctggtgcatgctaggcacacagcgaacttctcccatatacccatttatagcatgttttttaaatttgaagtaatctaaatgaaaaggatttacagttgttttccttctttcctgatgcagAACTCTCCGAAACACCAGTGGGGAGAAGAGGAACCCAACTCTCAGATGgtaaggcgtgctggtccttctggctgcaagctctcctagtcccactggctcggcgtaatcgcagtcatgtgataactttaagtcacacagtgagcctttgtttaaaggggaatgaaaacaagagcacagtgctgcgtctttttgctcagttttctcgtccccaactcttcctttcagGAAAAGGATCATAACAGTGAGGATGAAGACGAAGACAAATATGCGGATGACATTGACATGCCTGGGCAGAATTTCGACTCTAAGAGACGCATTACTGTTCGCAATCTCCGGATTCGTGAAGATATTGCAAAAgtaagtcacgtcagcctgacctccggctctgagagatagaggttccgcacttgccctgcctgtgcagtgtctgtgtgtggtttgattagtgtaattagaggtacttggaaggccggcaacgtcgcttctccttgtacaggacctacacgtatgcttagttaatcagagcctactcttctgcccagctgaggcctttcttgctataaatcagtggtaactcagtcttcaaatatttttcctttcagTATTTGAGAAATTTAGATCCAAATTCTGCCTATTATGATCCAAAAACCAGAGCGATGAGAGAGAATCCTTACGCCAATGCAGGGAAGAATCCAGATGAgtaagtatccagttaaacttactgactttggtgtaaagggttctgagctttctaagttgattttataagtgagtttttcttaaagcagtctctaacaactgtgctttcagAGTGAGCTACGCTGGAGATAACTTTGTTCGATACACAGGAGATACCATCTCCATGGCTCAAACACAACgtaagtgtttgttctataccaaacactttataggccttttatttagactttagggatgaggaccagcaggatggctcagggtgcctgctgtcaggcttgacaccggagtgctgtccccagcatccacatggtaaatcgagagaatggaggagtcccctggcctctcatgtgttctgtggcatgagcatttgcacatgcagataaatcaatgtaaagaaggaaactggagatctgaagacaggcatgatggcatatgtctatgaccctactacctgggacaccaaggcaggaagattgccacaagcttaaggcaactgtctcagaaaaagccagcagtcagaaagaaaagagggagatgggtgatggctacttaaagcttgctttaaaaatgcaaaaccacaaggagctatcaactcattgagacactttaaattcttctagTGTTTGCTTGGGAAGCCTACGACAAGGGGTCTGAAGTGCATCTCCAGGCAGATCCGACAAAACTAGAGCTGCTGTATAAGTCCTTCAAAGTCAAAAAAGAAGACTTCAAAGAGCAGCAGAAGGAAAGCATCCTGGAAAAGgtaaggctaagaaacctttacctactgcgttagaggcattaagcttggtgtgcagtacggagagccccttttaacccatgaggcttctcttcctgtcctcctgccaactcagttggtacagacttttgcatcactcacaaccctccgagatggagtgctaagataaatgcctgttctttctcacacgttgttatggcagtgggtccctgaacctgcacagctcacacctgcgtcacagtcttgctttctcaatcccagcccagcattctaaaatgctttctgagggctccagggcaaggccacaaagtatgtccccatgtacaaaacacacctttgctttcgtcacattttctagcttccacacatccaaactccagggatggagaaattggctccaactcttgatggggaaacagtaaagttgtgaggcaaagaatattgggcatgtgcacacaaaaatctctggccatcttgaaactaccagataactaacaagggaaacttcttatttacccggaaagatttatttaccataaagatttgatataaaagtttggttataaaatgtgttttaaaatgctcaatgtcctttagTACGGTGGCCAAGAACACCTGGACGCCCCTCCAGCTGAGCTGCTCTTAGCCCAGACAGAAGACTACGTGGAGTACTCCAGGCATGGCACAGTCATTAAAGGCCAGGAGCGGGCTGTCGCCTGCTCCAAGTACGAGGAAGACGTGAAGATCAATAACCACACGgtcagtgctcgctgggctccgggctgtttctctctcacacacttgagcaggctgaccatcggcttctctgtgctgctgctgctgctgctgctgctgacggcttagcttagctttatgatctgctttctgaagtgaaaaaaaaatattatttcatctgcatgcttacccagaatcaacacggtttttgtatgttgtaccatttatactttgtctgggtttgaatgtacacacatgcaagttgtatttaatagtttttggcagaaatatttggaaatcacaggtatgacatttcactcaagcacgtcttctaaaaacgagtgtgcacatgtgcaggggttaagttagagttgacgtcctccgtccactggtgtgtgcatcccaggagtccactcaggcccatcagccttgtgtgtgagcacattaccctctgatccttctctcggttaagcctgtattgatcattgaccaagtcctgctctgcatccgcctgtttcctagcagggtcataacctcccccgatccctacatgccttaaaacaagaattgagggtcaaagcccagatttagtagagcctaaatttttggcaagaatatatagtagatgatactgtgttccttagtgcattacatcataaagcgtgcgcacacacacacatacacacacatatatatatttggtgctggggattggacctagggcctcattcatgcttagcatggtctgccactgagctacaatcttgaccccatttgttgtgaacctaaactaacaaaactttaaacatcaaggatcagtaaacttaaaactgtagctgtactatgtagagtagaaagagccaaacagacctcacacactgtcagcaaaatacagtctaacaagggtctacgcactgttcagcaaagccacttattaacagtaaaaccttcggtttgaaatgtttcacaccttaagagaatcaaatactaaattttttcatagacttttttgggaggttgtggggtgggagtcagtttattgagacatggttttacccaggctggctcaaacttgaatgttctgtctccatgctgggatcatgcctggcttttaagaatagaacttagaccattataactacagtgcccagctttccagcatttgaagttgacccaccctctgtctctgttttacccaacaatggaaataaattcaaggtggctgcatcattctatactcctgtcagcgggatggaagagtctctatccccaggctcctttccagataacctctgtctctgtctctctctacagCATATCTGGGGATCTTACTGGAAAGAAGGCCGCTGGGGATACAAATGTTGTCACTCGTTTTTTAAGTATTCCTACTGTACTGGAGAAGCTGGGAAGGAGAGCGTTgtgagtattaccctctagcttttctctgtgtggaggagatgagtaaggagatgaggtggggtttcatgtaggcatggctagccgagaagtcaccctggccagcggtgcccctgagcttctgactgtgctcaggcctggctttaggaggtgctcgggatggggcccagggcttcgaaggctaggcaaggactctaccaaccaaggcacagccatagcccttgtcctctagtttttaaaggtgtaagacagtcaggctgcataaatcctaccttctcatgtttcaagttctaacctgttcttcaaatgattcgtaactatagtcttcaactgaaattacatttctttccccacagAACTCAGAGGAGTGTATTATAACTGGTGCGACTGCAGAAGAGTCTGTGAAGAAACCTCAGGCCCTCCTGGAGgtcagtgtgtgaccgtctgctcgggatcactaagtcctgagcaagcgggtgtggaaacgtgcctgagctctgtactcacgtagcctttcattctccctgacagCTACATCAGGAGAAACTAAAAGAGGAGAAGAAGAAGAAAAAGAAGAAGAAGAAACACCGCAAGAGCAGTTCTGACAGCGACGATGAGGAACGGAAGCAGGAGAAACTGAAAAAGgtactttgtgacatctcagtcaggaaagtgacacgcagcaagccagacgggggcgggggtggggagtgggcgcttggggctgatgctgccattcctgcctgcctgcagaggagaccaccctgagtgattgtttgctcagatcatgtgagtctgactgtgtgtgtgtgtgtgtgcgcgtgtgtacactcatgcagaggtcagaaggtaggtggcccgagttggttctctccttccaccatgtggattgtggagatgaagctggagtcatccggcttggcagcagttgcctatatgtactgagccatctcgccagccccttaacagagtttctttaacttcttaaaaaacatcatagaacactttgtactctatggaaaataatagatgagccaaatagtaagtggttgttgtttcatagtgcaggggctgactccattctttcagacagtggggtttgatagaacactctattccatggggccttttgtggtcgggtgtgatggagattcatggtgctgctttttcacatctcgacacagGCACTGAATGCAGAGGAGGCTCGCCTTCTTCACGTGAAGGAGATCATGCAGATTGACGAGCGGAAGCGGCCCTACAACAGCATCTATGAAACCCGAGAGCCCACAGAAGAGGAGATGGAGGCCTACAGGATGAAACGGCAGAGGCCCGATGACCCCATGGCCTCTTTCCTAGGACAGtgactcgtcaggattggacacatacacagcatgttctttccagctccttgtcaccgagagatagaaaatctttatctgtccttcttgctccctgacattaataaatttttctgaagtctcaaagtcttctcaacagtcaagaaaccaagcaagcaagcaagagcatccagttgtgattagggttaaaatcatccatcctaattaatgatttggaaagtttgactctcttcctctcaagtgtcttgtggagtctgcatgatggctcgtcttgtaatgccggcacctgagagtggtggagacaggggggtcaagagttcaaggtcagccgagtatggtagtgcacacctgtaatcctggcactcaggagactgaggcaagagcctcgtagcattagctgcatagcaagtttgaaaccagtctgcactacatgaggctttgtctcaaaatgaaaaagtttgagattatcctaggctacatagcaaggtgatttcaagaaagagatgaaggaaggaaggaagagaaaaacaaagtcatttgttcatagtgaggtctccagctatgtacatgccgtcagtcctctggtctcttgaatgtagccccaccctgtaggtcctctcaaagccagagccctgttcttaaattactagtgattctagtagtgacatcgttagtaatttaactctataattgcagttacagcatttggtttttgccatctaagattttcttggttttaaacaaaaatattctatctttatctgcagcacagagggaaatctgccgggcatcaaatatctgtgtcccccataatcctaataataaatctatttttcattcagttgttaaacgttggattttcgtacacttccttataccttacatcttttaatggtcgttgactgcttcacacttaccttgctgaacatgaactttcagacctagaagtcacttttatgatttatgatatatgatgtgttttttactattgtatgtcattta	ATGTCGGCGGCCGCTGTGGACCCAGTTAGTGCGACACCCATGACGGGATCAAAGGAGATGAGTTTGGAGGAGCCGAAAAAGATGACCCGAGAGGACTGGAGGAAGAAGAAGGAGCTAGAAGAACAGAGGAAACTGGGCAATGCTCCTGCAGAAGTCGATGAAGAGGGAAAAGATATCAACCCTCATATTCCTCAGTATATTTCTTCGGTTCCATGGTACATTGATCCATCAAAGAGACCCACTTTAAAGCATCAGAGACCACAGCCAGAGAAACAGAAGCAGTTCAGTTCATCTGGGGAGTGGTACAAGCGAGGCGTAAAGGAGAATTCTATAACTACCAAGTACCGCAAAGGTGCATGTGAGAATTGTGGAGCCATGACACACAAGAGGAAAGATTGCTTTGAGAGACCGAGGCGGGTTGGAGCTAAATTCACAGGAACTAACATTGCTCCAGACGAGCACGTCCAGCCCCAGCTGATGTTTGACTATGATGGGAAGAGAGACCGCTGGAATGGCTACAATCCGGAAGAGCACATGAAGATTGTCGAGGAATACGCCAAGGTTGATCTGGCAAAACGGACATTGAAAGCACAGAAACTGCAAGAAGAGTTAGCCTCTGGAAAATTAGTGGAGCAAGCTAACTCTCCGAAACACCAGTGGGGAGAAGAGGAACCCAACTCTCAGATGGAAAAGGATCATAACAGTGAGGATGAAGACGAAGACAAATATGCGGATGACATTGACATGCCTGGGCAGAATTTCGACTCTAAGAGACGCATTACTGTTCGCAATCTCCGGATTCGTGAAGATATTGCAAAATATTTGAGAAATTTAGATCCAAATTCTGCCTATTATGATCCAAAAACCAGAGCGATGAGAGAGAATCCTTACGCCAATGCAGGGAAGAATCCAGATGAAGTGAGCTACGCTGGAGATAACTTTGTTCGATACACAGGAGATACCATCTCCATGGCTCAAACACAACTGTTTGCTTGGGAAGCCTACGACAAGGGGTCTGAAGTGCATCTCCAGGCAGATCCGACAAAACTAGAGCTGCTGTATAAGTCCTTCAAAGTCAAAAAAGAAGACTTCAAAGAGCAGCAGAAGGAAAGCATCCTGGAAAAGTACGGTGGCCAAGAACACCTGGACGCCCCTCCAGCTGAGCTGCTCTTAGCCCAGACAGAAGACTACGTGGAGTACTCCAGGCATGGCACAGTCATTAAAGGCCAGGAGCGGGCTGTCGCCTGCTCCAAGTACGAGGAAGACGTGAAGATCAATAACCACACGCATATCTGGGGATCTTACTGGAAAGAAGGCCGCTGGGGATACAAATGTTGTCACTCGTTTTTTAAGTATTCCTACTGTACTGGAGAAGCTGGGAAGGAGAGCGTTAACTCAGAGGAGTGTATTATAACTGGTGCGACTGCAGAAGAGTCTGTGAAGAAACCTCAGGCCCTCCTGGAGCTACATCAGGAGAAACTAAAAGAGGAGAAGAAGAAGAAAAAGAAGAAGAAGAAACACCGCAAGAGCAGTTCTGACAGCGACGATGAGGAACGGAAGCAGGAGAAACTGAAAAAGGCACTGAATGCAGAGGAGGCTCGCCTTCTTCACGTGAAGGAGATCATGCAGATTGACGAGCGGAAGCGGCCCTACAACAGCATCTATGAAACCCGAGAGCCCACAGAAGAGGAGATGGAGGCCTACAGGATGAAACGGCAGAGGCCCGATGACCCCATGGCCTCTTTCCTAGGACAG	Pass
9728	Q8BHK1	NIPA1_MOUSE	10090	MGTAAAAAAAGEGARGPSPAAVSLGLGVAVVSSLVNGSTFVLQKKGIVRAKRRGTSYLTDIVWWAGTIAMAVGQIGNFLAYTAVPTVLVTPLGALGVPFGSILASYLLKEKLNILGKLGCLLSCAGSVVLIIHSPKSESVTTQAELEEKLTNPVFVGYLCIVLLMLLLLIFWIAPAHGPTNIMVYISICSLLGSFTVPSTKGIGLAAQDILHNNPSSQRALCLCLVLLAVLGCSIIVQFRYINKALECFDSSVFGAIYYVVFTTLVLLASAILFREWSNVGLVDFLGMACGFTTVSVGIVLIQVFKEFNFNLGEMNKSNMKTD	7	55669316	55629143	TRUE	CM001000.3	GRCm39	ENSMUSG00000047037	ENSMUST00000052204	ENSMUSP00000053871	ENSMUSE00000396479,ENSMUSE00000361177,ENSMUSE00000350237,ENSMUSE00000393484,ENSMUSE00000358499	1,54,70,100,154	54,70,100,154,323	55669316,55647311,55646272,55635312,55629651	55669157,55647264,55646182,55635152,55629143	atggtttttgaagacagggtttctgtgtagccttagctgtcctgggactcgatctgaagagcagcctggtcttgaattcacagagatctgtctgcctttgcctcctgggattaaaggccttcaacacactgcgcggctaaccattcagtagtttcagtgcataaatagtccaattttatattgcttcggcaataatactgcgttatagagtttcaaaaagacatgtatacttcctaaaccaacttttttttaaattaagttttcaatatagcatgattatagaatagagaaacaaacacttggagcaacctaacaaccaacaatctgatgaatggtttgatacaatatattttcatagacatcacacagctattaaaacaataattgtgtgataacatggaaatagattgctacataacactcaataaaagagaaaaaaatgtgcattgcctttgaaagcgtgggaatggcccagaatacttaagtgagagttggcgaagtgagtcaaaataactttcccttataatcttgatatactttattaagaattaaaatgaaacactacagtatgatcacaaggtcaatgatccagagtgaaggtagcggacctcccagggagcaaagcagcaaagaagaaagcatctctttggtagtacagaacagagttcctagaagacctgagctcctctggggacagcttgaccatccccaccagacgccctagggctcttggtactgcagagctttctgccccaggcgctgcaccagcacgctctacggaattattatactatccacacagaccgcagaagcctttcggctcctcctctgatcccactgcatgcttcccatccaccccctaagctcgctcccacccctgtcttacttcgcagtccgaccccgaactccggctccctctctgccccgccccgcgccgctccttctccaagcccgtggggcgcggcgcgcgcacgcgcagcggagggcggcgcgggcggcATGGGGACTGCGGCGGCGGCTGCGGCGGCCGGGGAGGGGGCGCGCGGCCCGAGCCCCGCCGCCGTGTCGCTCGGCCTGGGCGTGGCTGTGGTGTCCAGCCTAGTGAACGGGTCCACGTTCGTGCTGCAGAAGAAGGGCATTGTGCGCGCTAAAAGGCGAGgtagggcgggccgaggtcgggccggggtccgcaccacgcgtctgccggtgtctgtgcacagagcacgggccggctcccctggctaccccgcaggcatcacctccgcattctacgcggtctccttctgtctcttctctgcgaccggggaggccttattcactctttcaggagcccttcaccggacatcttgccccgttcctatacctgtccagtcctccaacccctaccccgcagcagagcatcgggacagatgctcagcttggagccctatgcccagaggccctcactcacctactgtcaggcagagcttcctattcataggatccagaggtgggtggagccaggcctgcctttcacttagactgggccggggtgctcttgggagaacacttggtggtgtgaagaagtaagggtgtgtggtgggtccagaggatgtactgtcttcattgaggtgcccactgtcaccttgattgcaaggtctgatcttcccggcggcttttgccctgggatccttagataacttacctgtggttgtctgaagtgtctaaagcatgaagaaaacatcaaacaggcatgcaaacgggcccccctactgaggatgccctgggtcaacccatcatcagatatcactccatagtgatagggaagtgggataaggcacagagaccttctttgtccatgccatgtcattgtgttgagaggcctgtgacaggcactgcatgtaagaggcagaatactttgacggggaaagtaaacattgctttcagagaaaccaagaaaggcttgtggttggagccacaacctcaagggctctaggggtaacgagctggttgccagtgtatgagaggtaaatacacttactagttccaattccagaacacgtttgaaattttgactaagctgtctgggtagccaggaagcttcagaaaagagacaaagaactgaaaatattgagcgaaagtacaaaaccagtaatgcttatttaaataaatttatttcaaaatgaaagcattgcaatcctaataaaaaaccaataggatctcccaagcctgcagatgtgtctgtaatgtacaaacacatctggtatacattaggcaactacgttggagactgtcaatgtgtacaggcactaaaattgggcaaaagtgtttgttgtgacaaaaaataaaaaaaatatatgtgtctgttataggattgagtaagatgggtactttacttgtgtggtattcttgcaaatctcacaacaccaggataaccgtgagagcaacatgacaaagtacacaaacaacagctgaggaacatcatacaaaatacctgtctggtcttccaatcaaggccatgaaatctgaggaattctcagagccagaaggaatcagaggacacatacctctggaaaaaaaaaaaaaagtgtatttacctctcatacactggcaaccaggtcgttacccctagagcccttgaggttgtggctccaaccacaagcctttcttggtttctctgaaagcaatgtttactttccccgtcaaagtattctgcctcttacattagaggaaaacaaaaggaatttgagtacagactttagttaggaaaaatacattaataagataaaccaattgactagcaagaaagagtgtgttattttagctcagtttttgtgttcaattagaaaacaaagactaacctagaattgtttttgaagttctgggtcaattaactacccaaaccagtcatggatgcttttatttataacagtgtactgtatattatatgtatgtatatatgtatgtactttagaaaatagtctcttactgtgtagcccaggctggtctcaaactctcgatcttcctgctttaacatcctgagtagctgggattacaggtatgtgctaccacacatgggtccgtactgtgcctttaaattaataaagagaaaatgtaaccttcattaatttttttattttgtcaccttccaccaattgctatagattgagatgatggtggaaggcatttagtcttgccttagtaaatctactttgtttaacaaaaatttttgaaactcttatgctatatcctgttatagatactgaagctacagcagttttaaaatctattctcaggccagataccatgtcatgtgcctataatcccagcttgagcttctaaactctcataaaataaagtaaaacaaacttcccataatcttttgtcagacctacttaaagaccaacagaactgataaccatcaaataatagaaatggaagaagagagagaaagagaggagaaaaaaacccctggaaggttaagttcttaggtgaacccttatgatttgttctactgtaactatctatgcttccttagacgattatacctttatagttgacatgtggtagcgtgtctagaaagtccaagcttcagaaaagctaaattctaattgttgttctacggatagggttggggacctactggctttgagtttcacctttaaaggaccttctcaataaatgggcccactgtaactcctgcagggctggagagtgtcctttgaaagcacaggctcaagattcaactacctggcttctttgttgtgcctgtgaatgaagttaagtgggacctgggcaaaaggtctcactcataatttcacaggacatttgttcaggaccccagaagagactacaattgtatatactcaactcccttgcttttgactttatatggtatggtatttacatataacttatggcatcctctatctatattttttatccctccaataatctgtaaataacctgtaaaactttgaatgttacgtaaatagttgttacactttattgtttaagggaataatgacaagaaaaagttcaaacacgttcagtatggactttttctttgtttttgagacagattcccttgcatgtcaggctgtctagctgaagatgaccttgaatttctgctcctcctgcctccacttcccacttgctaagattgcaagtatgcactataatgccctgtttacgaagtgttgaggagctaaattgaggttttatgcatgctaggcagcactctatctgctgagctatagccctagttccgcagatgtattcttcaaaagacttgtttggaaccttgtatgtatgtagagggtcagctgccccaaatgcccagagttagagccccgtggaagtgggggtcgcctgcagaagaataggtaacctgccgatgggcctgtggcggcgtagcatattatgggtgctggcgcatgtggtgattaaagccttaggtgactgttaacttaggcagctggggagacagaggaagaagagtgccacaacttctctaaaggtatgtaccaaacaatccaacttcctttcactgagccccttctcctgaaggttggattttcttccagttgcaccatgagctagtaaccagacttctggtgtatgtatggccccttagtggacatttaaggtccaaaccgtaagtctatctaaatagtaaccagatattgctccaaaataaggttatttatttcagggtgttaaagagcattgtaataggactgggcatgccacagtaaaccttgagtatattcaaggagatttgatgcaaagggtggagggttaaagcagaaagggagaaatttacatatagtacagagttcactggtcttggagacttggacaattatctatatcagctcattggcagaggggctcttgctgtcaatgccctgcccgcggaatgttctctgaattgaggtggtcttaaagaatgttgaaaataaactctattgactgtgtgtggtggcacatgcttgtaatccgagcacctaggaggctagaccagagggattatttgaagccagccagcgctacatagagttcatggctagactgggctgtgtagcatgacacatgtatcaaaaagccaaatacataaatgattaaaaaaaaacgttgtatcacccaagttggtgggactttgagaaaccacgtacctcaagcaggtaggcctgagccagctccggctttctgtttgagtctgataagaacaaattcttggtatccatagctctcagggtgataaccagttagaggagggcccgaggctggtggtggctgagaggctgttcatggatggtgataacgaggaaccagggctgcctggagagcaggctcaggaaagttggttcttcagaactggctcagggtgtttcctaagtagtcactgggatctatgctggatgctgtggaccaggaagaactggttgatcctttcagatttcctttttagaaaccaagcccaagataaaattctacctcacactcacaagaataactgtcagcgaggaaacataaaacaagcactggcaaggagttagggaatttaaaacccttatggggtgctagtggggatgtaaaacgatgcaggtgttttggaaagtagcatgtttgttcctcaaagtgttaaatatagaattaccattcgacccagaaattcgacttcttggattatgcaaagacctgaaatagcgtgcccatacctaaaggaagtggaagcagggaatcgagagagggtgcattttttagttttaaaagcattgttcacagagccaacagatgggagtgactcaatccattaacggatgatggtgtgctcgtgagttttctgcttcggtaacaaacaactgtgatgacttaatgagaaaatgtttactttgactcataattttggaaatctcatttcgagtacttcaagtagaatcttggaagataaagatggagaaaagaaggactcagagttccaaggtctccttcaagtgcatgactgaatgcctaaagatggtccattagccctgggtgttacaggttctgctaacaccagctgtgctacaagctggggactaaactttgagcatgtggccctttggcaaatctccaaaactttagcagatgcaaaacgtgctttttttttttttttcagccaaaatttatttatttcttgcacttgaagtattcctcgatgacatccttggcctgagattctttgccatagtccttaaccactacgcaactgcaaccaaccaccttccgtggtttgccctctcgatcgattttacagaggcctacccattcccctagtttcttgttgtcatcaacctttatcaggttgatttggtgctcagcacaaagtgcctccaccagcttgacatacatgggctcatcacagttggatgcgagcacacacagatgggcttggcgcttgtctaaggctttggcagcttcgcgtatgccacgtgctaggccatcgtggatgagggcggtcttcagcacctcttgtagagcagtgttgacgtccattacacctccagcagctatgccttcctcggccatggcggtgaatcacgggtgacaccgaatcttgaacgcacccgagcttccgcctccgcgcaagtcggcggcggcaggggaaaagctttttttttttttttaaggccgagtattattcagcccttaataagaaggaaatgttgatacattaaaacatagatgaatcttgaggacatgctgctaagtgaaataagcctgtcctgaaagaacactaccatgtgatgccctttatgatgaggtcctcagagcagttcaaatgtatgggcagatggaaagtgtgttaatggctactcgctatgtcggagtaaaagaggaaccgggagtagtgttttacaggcacagagctgagcctttccaggacaggagcattttagtgatgagttattcttattacctttcttgttactgtgaacacctatctggctggaagcatcatgagggaggatggttttggctcacagtttaaggagatagtctgttgtctcagggagggcataggcaggaggccatttggcttggggagtgtgtatcagctatgttgtagtgtaagtattaagtgtcccacagtactcacttggtttcctgattggggcacagggaaggttgtgggccttttaaaaggtggagcctctctggaggaagtaagccactggagggcaagccttgagattctatagtacagcctgttttctgtttcttctctgcttgtgattttggatgagatgtgacgggctggccttctgctcttggtactgttccctgctataagggactgcatcccattgaacggtaactgtgggccaaaacaaagttttcctcccttaagtcgcttcttgtcaggtgtgtgttcacagtaatgagaaaagaaaccaagctccttgctgctgtgactcccactgtgatgagctgtacccacacacttagccaaaataaatcatttctcctttaagttgcatttattagggtatttttatcacagcaattagaaaaggaagcaagaaaactggtgctggagtggagctgctcgcagtgtgcaaaatgcatcccaactataaacattcctgtagtcttaaaaaaaaaattgattggactggagagatggctcaacggttaagagcactaactgctcttccgaaggtcctgagttcaaatcccagcaaccacatggtggctcacaaccatccgtaatgagatcaaatgcccccctctggtgtatctgaagtcagctacagtgtacttaagatatatataataaataaatctttaaaaaaataattgatttttgagacagccaagctctcattcacacatacacacacacacacacacacacacacacacacacactcaaactcaacatgaagttaagggtgactttgaacttctgcctacccagtgccatcacacctggcatgctccatagtcttctaactgttcttaccctgtcttttgaaactcaagaatatttttaaactttgatcttatatggaaatattttagaaagagagagagagagagagagagagagagagagagagagagagaaaagaaaagaaggaactaggccagcaagagctccacgatgtgctttgacattgcatgttatggcacgtgtcccacccatcacacacactaacacactaacacacacacacactaacacacgtatacagtgtaatacaataaaagccaaggtacacacttccaacacacaatagcatcgaataaatattccctttccaaaaggaaggtgtagggacatagcaagaaaagtttgggcacagagtaagatccataccagatgggccacataacaaattctgcagctccgtgagcttctgagccttgtaatagaaggaacgaggctccggtgacttcagcaggaccgcccctccagctctacccccagaagctcatgtagcctctctcctgtgcaggttccacttggtgcctgtgtagttccttggcagaaattccattgtcttggcatttccaacattctggggtcttcattgcaacctctgagctttacacagtaaagtataacttctcggagttcttgcagggaatctgagaaattgagaaaatgcaccacaggcttgcctgcaggcccatctggtggagcattttattaattgaggccctgtcttccccaatggctctagtttgagtggagttgacataaagcaagctagcacagtgaccccttctcaacttgctgctcaccaacccatcattgttaagccataaccttttctttcttgtcccaagatattataataacatctgtataacaatatagaacatatttcaaactttaaaattccacagtctttaaagttcagtctcttgaaaacatccagagtctgagtcagctggcgggtggtggcacatggtgcacatacgcctttaatcccagacttcctttggtaggcagagacaggtggatttcttggatttcgggccagcctgatggaacaagtttcatgacagccagggctgcacagagaagccctgttttgaaaacaaaacaaacaacaaacagacaaacccaaaacattcagactcaccttcaacattgaaagctactcctaaatacttgtagtttctctggactatccaaagttcctctaagacacccaaagtctcttaattgtggactcacaaaaccaaacaaaattaaatacattctgctctaggagggaataaccaggacacagccacattcaaaccaagcaaaaccaaactcttagcaatgtaaatagttcattgttcaatatctggacttcattcaggaccttctggcctcctccaaaaggcttaagctctctctctctctctctctctctctctctctctctctctctccatcctctgcagtgcagggagcttgtctcctaagctcatgccagcaccactcacagctcctgctgtccttggcagtcatacaatggtagtgtctctctttttttttaaaagcttatcttacttatttctatgtacattaatgtttttgcttgagcatatatctgtgtaccggtgtcagattctttggaacagagcgctgtgagctgccacacagctgggaattggactctgaacctctggaaaagcaatcagtgctcttaactgctagaccatttgtccagccctggtactgtcatttttgaaatgctggggctcctgctgcagctaggctggacttccacccatagcttctcctgggctctcttcagggactctgaccctgccacatggtgccaaacctcagtttctctccatgaccatttcagtcctggactttttactgctccagtggcctctcctgacctctcttgagggatttcaggcctggcacacaatgccaagtctcagctgctgttcatgaccctttcgtgccttcaaaaccaatgccacttgagtgactcttatatgttaccaggcttgactgtcagtatgaaatgcagtcttggctccctctggaccacagcttctgtgtactgaccctgaggaaacattcctagatgtaattatcccagtggtgctggtgtcttcttaaccacagctgattcttcagtcccagctgaatagaactacagactcttaattcagagtatcacatgaatggcccggagagagtctttgcttccttctgaaacttcaaaagccaggcatcaatcatgtgcatctctttcaacatttctgtctttcaagctcccacccacatcagcccattaagctctgaatggccttctcagcccaaagttacaaattctatccactgtccttccaaaaccaacatggtcatagcactggcacaacaaaaagatagaactgaagcacatgccattgaagaatgctgcatactggcttgctcagcttggttgtttttaggcatcctgggcccacctgcccacaggaggcaaggtccacaatggactgggctctcccacaccagccatcaagcaagaatgtgccctacagacttgccgacaaggcagttgatggagggatctgcctcttccaggtgattctgtcttgtgtccagttgacagacagacagacaacccgtaggacaatgacttgtaacaaacaggaaatctcaaatgctcatttctttggcttcctattcttgttctggccagagaatctgtgtggtggtagaggataggatgggagagaaatgtgggtacggcttgaagaagtaaccctgagggtgtcactcctgggaccaggagctttaggaacacttacatttgagggtaaagctgacaaaatccagtagctttagaacaagatagggaatgcaggctccctggagcccttcagtgaaggaggacgaaggcatatgggtagtgacttagtagagaacctggcacagatgcgtagatgtacaaagcagcacatacattttactcttccctgggatatgtgctggggctttaccaactgtgagaatgggaagtatcagatgcagaggagctcacactcagaggaagtttgccatcatgctcatatgcaggaaatgcatgtaaatatgatactggcttaaaaggtcagagtgacctaaattccagtgaaagcgcccactgagaaaagtaagtggaaagccctggaacgctgtgactttagtggaaaccgttgttacagggcagcaaaagcctgttacttacttatttctaggtacttggtatcccagttttctccctactttggtaatagcaccatttttgaatcatcattaacagccatttactctctgaaggtcactgatgttgagaatgccagggtagagaaaagggagcgcccagggaactggccactgacaacacggggccagttctcattatagaaaggtcttctggattcaatgttcaatgtcccccgtcagctcgcgtgtttgaacacctgctcaccagcttttgatgctgttttgggatattctgaaacctttaggaaatgtatatacccttgctggcaggggccactaggagcaggtcttgtggttttatagcctggtcccacttctgtccactccctgctttctgactgcaaacacagtgtgaccagctagcttgagctactgctgccatgctttcctacctagtgaactgtgtgtccccccgcccccctaaatggagagtcaggataaagctttccttagtttgtgtttgtttctgtgatgaataaattcttagcgcttcagaactggtttgcatgtggaatgttgaagagtttgagttcttcaggccagggacactctagaatgctgtagatagaactcagcaagtcactcttgttagacctattagataggtttagaagcccaggatgctgaaagaacaatacacgtggacccctagctcatcaagtttcagaggggaatactctcctgggaactgagctagaaataatttgtgtttcattcaggcaaagaatctggcaacattctgcccatggcttaagaatttgagtgtggctggattaaaaaataatggaataacttgtttggcagaggaaattaaaagtatttaggctgtaatggttagtgatgggcgtttttttctaggttgagagcaagcacaaagtggagcagaagattatgtgtagggaatgtgctaggattatgtgctaggaaaggggtaagagtttaaagccaaggtaagtttgaaagcatctgtagttgagtttaactacattagagtttagcatcactaaagaaaaacccggtactacacaccaggataataaggagaggttctcagagggcaagattctgcttataggaggcagatttgagtctttttaggagacttgggagcctcaaaaggtcagggagtttaggattcagatagtattttggtctgagctttccctgttaggactgtatattaaaacattatctacatattgttcaatggctccttgtggtcaaattgggtcctgatgatctttttctagtgtagtagaaatacgatatggtggctatccctgagtctttgagggagggctgggtaattcagctccttctacccttgttaatggttgtttactgagtatatttgtatattcagtatatacagtgtgtgtgtgtgtgtgtgtgtgtgtgtgtgtgtgtgtgtgtgcatgtgcgcattcgccaattggtaggcttctaaaaggcatttgtttctggtaggacaaaatcagaaatcagaggagttgatgaggctggctaccttatttacaatgcaaactagtaggtggtttatttctgtagaaaggagagcaggagaaatgattacatctgtcttagagcatacaagctcttaaacattggttcagggtcatgattcttatagacagggaatagggctgtgtcagaaagcctgcctgaatagtcatcaaggtgttacttatctttgttctttgaagaaagtttgagatatttgattggttctaggtcttcatatgggacttcttggttgaggttatttatttcatcctggagacagtgatcctagctgttgatttctagagtttggacagccacaagactgggcaaggtcccttctgtcaaggacccagtaatttcatcagttcttttttccaggttctgtggaggacctggtcctcaggggttatagtttttgtgtccagatccttggagctgggaatcattttgcttccactttcctgtagaccctattagcctaggtttattctatagtagagcatctgattgacctcaggatgtaagactaggtctgattatgagaagtccttccctgtcagtcatagggactgagcctcatgttaagagtttggagttgttctgagtctcaggagggcaatgaacaatagctttagtaatttttgtttgtttggttggttggtttaggtttttttttttttttcctgagacagggtttctctgtatagtcctggctgtcctggaactcactttgtagaccaggctggcctcgtactcagaaatccgcctgcctctgcctcccaagtgctgggatcaaaggcgtgcaccaccaccgcccaactttttttttttttttttagatttatttattattatatgtaagtacactgtagctgtcttcaggcacaccagaagagggtgtcagatctcattcagatggttgtgaaccaccatgtggttgctgggatttgaactcatgacctgcggaagtacagtcggagttcttaactgctgagccatctctccagctcagctttagtaatttttagagatatcttggtaaagtgttgttaggatcaatttaatattagaaccttttaaacttgccagagaactgtggcctttaagatagttttcctttctcagggaattcagtatagattgggtgttcactgatgtaaaaaaaaaaacagtccattgtgctctataatgagtatgaaggcaaaacctttggtaattgctttgaagaggctattttagttagggttctgttactgtgaagagacaccatgaccacagcaactcttacaaaggaaaacatttaattgaagtgggcgtatagtttcagaggtttaagccactatcataatggcgggaagcatggcagtgggctgccagacatggtgctggagaaggagctgggagttctacatctttgtccaaagacagcaggagactgtgtgccacactgggtgtagcttgatcatatatgagctcctgcctgcctccatagtggcacacttcctctaacaaagacatacctcctaatagtgccactcccaaaggcgaagcattcaaacatgtaagtgtatgagggccatacttcttcaaaccaccatagaggcctttgcctctggagtagccttttcagacctagtggggagcctgggtcctgccagtgatggtgtctacatacaccaatattcttgaagctggggaaagaaggcacatctggtttttagtccttaacctgtgtaagtcttcacctgtagattggatcaaggagtccagaggacacagataactaaaattgttctatattcagacagtgtggacttcacacacgatgatgatcagtccttgtctttggaacagttagattgctatgcctaaagtgacatctctccttgaatcatgtagtctctaaattagtttctactgtaggtagggcctggggtcttagtactccccagagagtcacaattccttttggctgttctcttttagagcccactccaactcctgcacatcagtgtttggaaggaataatgttaattcttggggaatttgtaaggctatcttttttgcctctcttttggtcagcctatttcgttgggcatcattaaacatgttcttctgatagctcttgtcgataaatgccatttgtttagtaggagttgaatggcttccaatagatttggtatctattgctcagtatggtcagattgttagccgttagcagtctccactctctccaaacacagcattgacatgtaaggttatgaaggtatactttgaatcagtgtaagtattattttccttttctttttcttttccctttccttttccccagaatgggtctcctcgttagggctatcatttctgcctttggggcttgggtggatggtggtcgtagggaggcatcaattacacctctctaactgaccactgcacatcttatcttaaactctgcatttgatatgtaacgtatctatatctattctggattgtccagcagatgattgttcaactaaatccagttgccacaggtgagaggatctcagtacacaggtgtgccaaatcagaagtggttttaagctgtcatcattttagtagttacctctgggttggcaagaacagttccttgatagtaattctacttctggcccctttagttctaatacatccttttcctgttggggtatgagaacttctagtgattaccacaaagacagtgtagaagcttcttcaatgaatagtgctgcagttaccttagcttttagatggggtagctattctgatgctcggatgtctactttctttgaaaaatcaggccacatgtctcagttctgtcctacaaatttaatcaatatcacaagattgcttttccaccacaaataccagagagggcttttggagatcaagcatgcctaatgctgtggcttccgtgagtgcccactttatctgattaaaaaattgcttttattgagcatcctgtttgaagggctcagagttatcaacccttacttgctgcataaagaagattttgtcattaatccaaagttggaaatccaaatttgacaaaatcgagccatgttcaagaagctgtcttgttcttggttgaagtagttcagttgtccctaacttgatgtggcagctatggtgataattcattcattctctctctctctctctctctctctctctctctctctctccctctctctcacacacacacacacacacacacaccttttgtctcttcttttcaggaagtttaggattttgatggtattttggtctgaggtttctctagtagatactgaaacatcacctacatgttggagaatggctccttgtgtcaaaactaggtcctaagatctgtttttaatgatgcagcaaaatatggggcctgtttttgaaccctcgagggaaggttgtccacaccctctgttggaaagctccagtgattgggtcttttcatccaaaagcaaaacaaaaccaaccaaccaaccaaggttcgggtgtaaaggaatgcaaaaaagaaagggtgtcttttagctctacaacccccctattgtcttcttactctgacaaagattaaatcttggaagagtcagctttctccatgtgccttatgtatgaggaagagtagggctttacagggaaactgacagacatgttgtagaaagtttcaatgataggttgtatttctaagtcaacttccctctttaatgaacctgttttgactagataacttatcccaggttttgaatggattttgactggagcaagatgttttagcttatccaggagtccttatacccctaaacagtcaggaccatttttgtgggttactttctagggggtattttgaaggctaggtttatcagagctcaagaggccctagacagttacaagattgcccttaagtagcacaagtctctttccaagatgggaggttattgaactactgtcaggaatacataattaaaaacctggtcttcaatttgacagatgcttgagatagtaaagtagtctcttggaggggattccttctacaccctccccgcactgtgcctgtagatcaggaagataggtttccagggaaaggtaaggaccaggtaagtagcttcactatctttaacagatgagttttcttacccgatatttcaaggataattcaaggtacttcagcaaggatcaggagttagcctatttcctgggcgtcctcagccctttaaggtagccatgatgttgcgggtgggggttgggttcttctttctctgagactgcatcaatccacattccaatgttagacttccaggtccttacatgttgaactctcaggatggagtggtattggttggtgctcttacatgcctaatgtcctgaccctccctccttctttcttttaaatcactgggcttatgtggatcctttggatagatctagccaatgcctttgtctttgttccttttggtcttcctctatatcttggctgttaaacacagagaatagtgtggaacagcaaagtgtgagtgttctgtggtcgactcttgcacctgaggtgttctttaggcctgggttgcctttttgccggtaccttggggtaagtaggagaatatggaggtagtgtgggcctcaattgagagggagaagatatttacctgaggcctgttgcccattgtttttgactttgagacagggtctctatgcatcccatggtgttctttttcagaagcggggtttggacaccaggcgggattgtcacttgcttttgcattacatggcctcctgtcctggtgaagaacctcgagagcctgagcttatgacatttcagaccatttcccttaattccccaaaaatagattttgctgcagaatgttgttgtagttactaacaacatcctttggctgactttccccatcaccggagttgttttgaggcctatgatgttacagtagagtattagcttctttttctttaggttctcaggatcagacttatttcacttattgaagatgtgttgtaatgtccaagggaaatgaaggcaggtttcccataatgatcctgaggggggagagacaagtaccagtgcttctggaataagtccagcgagtcctcaaggagatctagtgggttagagtgctctctttttcatcgtttgaacccaggcatctcagggtgagggtgaccatagtttcagtgcagttagaagcaccagttttgccgggtggtggtggcacacgcctttaatcccagcacttgggaggcagaggcaatcggatttctgaattcaaggctagcctggtctacaaagtgagttccaggacagccgacagccagggctatacagagaaaccctgtctcgaaaaaacaaaaacaaaacaaaaaaaaagcaccagttttaacatccaattcttctagatttactcgttcttttggcagagggttgaactacttgcttaaattgtttctctgtcttaggattaagtcttgcaatatctctgccctgagattctcttacttagatggaatgctccctgcctcttaagttattaggtgactagtttcagagaaaaagcttgcttgaatgcatgactatggcttttgcttttagactgccatttaatgcaatggcattcatgttttccttagacctcacccttaaggtgatgtcttacctccatttccttaggctagtgttgcctacagtaaatgcataggagaatttgagaaaagtagcctatgagagaacacaagtaaataaaagcctaatggtaggaaaatggggagtagagtcagttaggagtcacagatggtgtctgcatgtgaagaagacaggtgttgagaaccttcacgggccagggttgaatcctgctcctccccaatgcagggtcaggagagggtcctggagaattatcccaagaggagggtgcagagggtgagagctgctgtggtgtggttacgagtcccatatgaatttgccataccatgtcatgcccagtcttcagaaagctaggaggaatagtggatgtggacagtgaatgccagtggttttaagagaaagtctgcgtctccaacactacaacactatgccaaacccatacttgttgccactttggctggtcatgtgacatcactgtctttgttgcccatgtgaccagttatgcctttgggtgacaggcagctccatgtgtgtataactctgggagggtatcttataagttggctggggtccacgtgggttcctatgaacttccaagtttgaaggtagactctcccagataaacacttaccagtttaatcttagaaaatgcttctatcagatttgcctactagcaagtctgtggaacattttcctgaatgatgattgatgtaagatggcccggttcaccatggggctgccatctctgggcaagcagccctgagttgtataagaaagcaggctcagtaagcgatgaggagtaagccagtaagcagtgtttctccatgacttctgcttcagttcttgccttcaggttcctgctttgacttttctcaatgatgctctgtgtgtgattgggaaatgttagccaaaaaagctttcctttcatgttggttttggccatggtctttattatatcattaggaactaagcctgggcaccttggaagggaaagattaaaaaagtgtttgaatatgggttcctcagcctttgatcaggcattccatgggaacttcccatcgtttccttgtgtttgaggaaggagagaattatgctgtggtaggtaatcttgttaaggatgagaacatttgaaagcctttcctgcttccctcctagctgcctgatatgacagtggttataggtgcacatgtgacttcagagcacagctgctaaaattgtcaggttcttgtgtctgcaaacagtgatttggacaaagacacatagaatgggaaaagatagtttattagatgaaagaaataagcaaacttggaaatacagcagagctaggtgaggtctaggtcccagaagagatcaaggttgcagctgggcagtggtggtgcatgcctttgatctcagcacttgggaggcagaggcaggcgggtttctgagttcgaggccagcctggtctacagagtgagttccaggtcagccagggctacacagagaaaccctctctcgaaaaaccaaaaaacaaaacaaaagagagaaagagacagaccaaggttgggcatctgtcaccattaatgggtcacttacatattgtgcaccttttctgacattatggtttttatttcatatacccagtgttcaggaacgtttccacttttcccgtaatattggctgcttttatgtgtttatcctggcgcctttaggatctgatcctctccttggtcatgcatcttgttaattcacaggattcctgctgttgggcaacagttgcgctgtgggtgatcgttgctatcagctcctttgctacttgatgtcaccaaattcctttcagggaacaacttaatggagagtttattccataagccttacagattaagaaggaatccagtccgttatgttacaaaagacaaggctgcgggtgcgtgaggcagctggtcacagtctgcagtcaggaggcagagagggctctactttctaaagttctccaacctttcaacagcacaagaagttggggactaggtttccaaacacatgatcttctggggcacatttcatattcaaagcacagcattccattcccggccattttatagtgcaagacggatttgctccaacgtcagaagtcctcatgagtgctcagatgactcattggctgaaagtgtattcagtgcaagcctaggacctgagtgaggttaatctgtgggacttacggtgagagaagatacctgacttctggaagttgtctgttgacctttacagacatacatgcatatgcgtgcacacacacacacacacacacacacacacaagcatatattttcttcttgctcagggatctgcagtttcccagcacctgccgactgacacagcctggtgactcctaactaaactgactccccactttccagccattagactttatataccttcgttgtgttgtcgattacctttctcaaattcccctgaccattttactgtagacagcacactaacctaaggatatggagataatttcccaggtaacaggatgtcactgcataaactggcaacacgaccactcaatgatatgggtaaaggcaaagtttttagtgtagctatgagggagagaacagccagaggcatcaggaagagtccagagcagagagagaaagtagcaggctgaccatggccagcaggctggacctggtcaggagacaagcaaaggcagagagcagagagagaggcagagtaggagtgggggagacagagaggagggccgaggacaggcagaagagggagcacagcccaaagagcaggttatatggagaatgaatggctggggggggggggggcgaggggacgctcctgaatggtgcaagtttaggatggggatggagaagagtagatggactctgaaatgtgtaataagcacgcagatactgagggagcctggaggctagcctgcattttgttatgctgataaacaccacccacagagagccctttgtccttctgccagggataagggaaatgactagttttggtagaggggaactggcttcacagttcctgaggaatgctgctggcttttgtctaaccactagaatgtgaggaaatagagttccctctggacttgataatcaccttaaagtcggggtatatggaaaataaatagccctgcattcacacagcaatgataaatagaatttatttcccagtgaggcaggaaaataggatggagagtcccaagaatattttttaggttgtgacttatttagccaaggaacaccaacctatgagcaagttgtttgtcagcctgggttggttgagaaaaaacaaaacaacccatccaaaccccactttactactttcagtggcttctcgcccattgatagactaaagattactaatgagctgagtaagcaagttaacactcactcctttttgcttagttttcatgtgaggagttctctaagtgtcattgtgaatctcttacttggtaatgtatataataactttttttaaaggttgaaaaattttaattacacactgtaagagtctataattcaccaaagaatgatacccaggactcaaatagtatgtaaacgcagactgttttattctgcacaagtccagcatgctggggtctcccattaccaagatagagagacaaccaagtgtgttcacaggctaccaagtgtgctcaaaggcctgatttaaaacatagtaggacattctagggtagttgacccttatcttccattactgggacatgggggctggaaaccattgctgacaaagtaactgaggaagtctggaaactgctgctgacccattgtccttgcctcattaggccaggtgatggggcagcttctgaggcctagacttgcctggaattgcccagttcttagaaacaaagatttaggcttagtcttcctaactgacaatttgaagcctgttatggaatcagcctggccttctcagcatgtgggtggtggtggtggtggtggtggtggtggtggtggtggtggtggtagtggtggtggtgattgtggtggtaggtggtgtacatgtgtcttcagaggctggactgaagttatagacagttgtgagctgcctggtgtggatgccagggattgaacttgggtcttctgcgagggtagtaagtgctcttaatttctgggccatctctccagtacttacatacggtttataaaccttcttcccaaggctggggagatgcctcagttagtaagaatgcttgctgtgcaattgcggaggctctgaaatcatatcctagtgcccatgtaggaaatgataggaatttgtcataaatatctgtaacttcatagcacaaacaggtaatttgctagggcttgctgtgcaattgctgaggctctgagttcatatcctagcatccatgtagaaatcttggaatgcgtcatgagtatctgtaactccagagcaccaacagatgaaatgctagggcgtgatggcccccagtctaataaatcccatcagcctatagacatgtgtatatacatcataaacacacacacacacacacacacacacacagcactaaatgagcttgctttcctgatattctcacctttttttatagGTACTTCCTACCTAACAGACATTGTGTGGTGGGCTGGCACAATTGCAAgtaagtggtttatatagtagcttacagtcttcttatatttttttctaaagttatcacatgggtggggatggagagggcaagatgagtgtggctttgaaagtcctcccatgcttctactctctgcacttcagattcactctcttttcctgttgtccttctctttgctgaaagagaatagatgggaaagtgtggaatggctgacctgggagaaggtggcaggggctccagcggcagaccaaagatcatgttctataacttaaataataaactgtgatttttttaaaataatcaggtggtttgtcacatatggccctttaagcaaagtgctacctcagtgaggctgattgtgctcattggggaggccccttttaagctctgatggagtagcacacctcggggtcctacagcccagctctggacagcatttcaggctggagcaggtccaaggtcacttgaaggctgttagccccacttgtctaggaaagattggtcattgggtataaagtggcagtcagaaacagtatggtaccttggtgtacttctatagtgtacacagaaactactgtgtgtatcacaaaaataggttaaaggtttttgactgttggcaccataaatgaaaaatgtttgcgcacatgcatgtgcccaagtactacatggtgccagtgttctgcttttatggtacatgtctgccataaataaataaataagtttaaaatgtaaaagttgaaatgttttaagatagcgtgtagagagcgtgaatgtattcagtgctgtaccggccactgtgatagcgctggccgtttccagagagtggagactacttcttagaccagtgaagttctgtcattgggatctgcgagcatgtacatttgcttcctcagaagtggggcagaagaagccctttcaggacagaatcttgcaaaatcttgattggtgataaaaaaaaaggggggggggactttgtaatgtaaccttgtgattctcttgacagTGGCTGTCGGCCAGATTGGAAACTTTCTAGCTTACACTGCGGTCCCTACAGTCCTGGTGACTCCCTTAGGTGCCCTTGGAGTACCGTTTGGgtgagaactgacattctgttttaatatttaatatttagtttacataggaaaaaaacctttcattgtaaatgtttctgtttaaaaaaataaagtagttgatgacgatagatcttttgtacttagaattcatattttcattgtaaccctagcaatgtatttctctctcttactgatgcttctctgagaactcaccgtatagcatgtcaaattctagtttattcatagctatcactgaatctgctgcctttaccctcctgggctttgctctgaaaaaacttcatagaacctagagtcttcctcataccacagtgtgttattgtcagaaatctttctgtaaaatgtcagctcgtgttttatgaggatggttagcatcctctgctagaccagcgttctcccacctcattccagtaagttaccgaacaaaagctgggcgcgtgacccatgggcatcagtgtacgtggccaagggtttgtcatcacagtccttcagacagataccgagtaatgagcgggaactctgggctttactctgtcagggtgatccaatccaaactggaacttggctaactccaagctggcgtttcatggtttgaaatatctgcctgtcacatggagtcatggctccagggaccaggaatatgatgtggagaggagtaaagacttagagtgacagctgtcaaaaattaccctctttattggcttggtcaccaaggtcattttttcttgctggaacaaaatggctaggaatggataatttgttttttaagaagtaaggttttaatttgggttcataattctagaggctacaaagtacaagactgagtagcctccctctttttttatttttctttcttgttttcttttgagctgtagccctggctggcctggcactccttatctagaccaggctattcttgaggtagtctgtttctacctcaggtgctaagataaaagttacatagcaccacatctggataaagattttttttttatttaattttatttgttttttttttaacaattccttttatttttaatgatgtgtatatgtgtggtctgtgtgtgggtatgtatacatggaagtgcaggctccctggaagtccagaagagggcattggatctcctggagttagagttaggggctgtcgtgaagtgcctgatgtcggtcagtgctgatgtcagaacacagaactgagcttgggttttctgaacagtctgcatgtgctcttcccaactgagctatgtctccatggcaacccccttcatgaggctcacaaactaggccgagggagccacagaactgcacgttctaacagttggttttgtggtaacaaatccagtcctgggagagctgtactaatcccaagctttccctccctctttctcctttttcaagacagggtttctctgtgtagccagaacttgccctgtagagcaagttggcctcaaacgcaaagagctctacccgcccgtgcctccggagtgcagggcttgatccacccccacctgcttcagtaatcgcttttagtgatgtgatcactatttagaactgcaaatcaaatttcagcattagtatctatggagacaaaccacatccaagcgcttggcttactagaaaaaaaaatttattattattattttttttttgagacagggtttctctgtatagccctgactgtcctggaactcactttgtagactaggcctcgaactcagaaatccacctgcctctgcctcccaaatgttgggattaaagacgtgcaccaccactgcccagctcccccaaaatttttttttaaagatttatttatttattttatgtataaaaagtacactgtagctgtcttcagacacaccagaaaagggcatcagatcccattacagagggttgtgagccaccatgtggttgctgggaattgaactctggacctctggaagaataatcagtgctcttaacctctgagccatctctccagccctagaaaatgtttttaatagaccttcactaactgtatcaacatagcctgctacaaagatgtgggtgtctgttgtacctttgaagacactaataataaacagactaggatagaagagaagtaagagctgtttcatctcgtgcatatgtggactgcagctttatatcagacagacctccatccttacagagaagagtgtgataaatatattctaccttaaattcactttaaaattgtgtgctctaggggctggagaggtgactcagcaggtaagagcacttcttgccctttcagagtatttgagttcagttctgagcagtgttccaacattgtgtctctgaaccacctgtaagtccagtttcatggtacctttagccctgttctgctgtctgatggcactgcactcacatggtgcacaggcatacattcaggcaaacattcatacacataaaataaaaacaagtctcaaaaaaagattctgtggtctaaaaacctcaactcttttttttccacatgtaactttgcaaatacgttttttttttctccactgttcttgtccacacatgtgcttggtattaatgttgcttgatgtcactttgtattttgggtgcccctgaaagtctggtcggggcaggaatggtgcttatgcctggaatcattcctcagttttcccagtttgtacccatggaagataagctgacttcatgatctttgaacatggcacatgtaatatgtaagccaatcttcacgcctgttataattaagtaacctactgctccaattttgcaagaggtgctatttattcacccagtgaagtatacttttttttctgctgtggtcttatggataaaacacagaactatgtgcatgcttcaagcaatacactattgagctttaaaaaaaaatagagaaatcaaggcaaaatagaagaaagcagagatagctaagtatgtgtgtgtgtgtggattataagacattctgttgataatgagtgaattgctgaatttatttttttaatttattttttattaggtattttcctcgtttacattttcaatgctatcccaaaagtcccccatacccacccccccatcccctacccacccactccccctttttggccctggggttcccctgtactggggcatataaagtttgcaagtccaatgggcctctctttgcagtgatggccgactaggccatcttttgatacatataattgctgaatttataaagaataggaaataatatggcactgggaagaaaatcaatctatatttctgaatagagcagagagccccgtcaaatagctctattttaatacataacagtttaatatatgtaaaataggcattacaatatactttaacagatgttttaaaaacttacttggaaataatttccaaattatggaaagggtataggattaagaatcatcctaattagtgccccaggccctcacacagacacacctcttagggcctttttagcttactttctctgtccttgactttcttgaatcaagttcttaaccttggcagtattgccatttgaggtcagatatttctttgctgggtatattaaaggaagctgttctgtagactgtaggttgtttagcagtgtccctggcctctgcttactacatgccctaagcattgatccccttcccaagtagctctagacatacaaaaaaaaacaatccatatgttcagcagaaggacacaggtcctgttggaggcacttgccacaaagccaaatgactcatacatctgacatgtaggccctctccataaaatatctgtaaataaaaaggaagacatagtatattttctaaataataacatatgagtattttagaaaagtgatctaccagacaaagcagattgtacaataacaacaaaatcttactgagggacattttatgataaaatggtcacttcttctggaaaatatagacagttaaatgcacaaaaagacaacttcagaatacatgtgaccaaatttagaagaaaaaaaaagtgagagaaaatagagctggctccatggttgagagcactggctgttcttcagaagactcagtttggttcccagcacccacaccgtaactcccagctgtccctattctagcctcagggcctccacagctactaggcacgcatgtgatacacaggcatacgtgcaggcacaaacctgttgacagtaaaacaagtaggtaatacatacttaatatctgtgacgataatagagggtgtgaatgtgatgacagcacgtgacatagatggggtcaggagggccactttggtgactgcatcggtgcctttgtaagaaggaaagacctgagctcacgcattcgcttcaccccgccacatgatctcctccactaggccgtgggagtcaaatgctaagcagattccagtgttctacccttggatcctcagcctacagaatggagctaaataaacctctgttctttgtaagttacctagtttgggaatgcttacttatagcaacagcaatgaactaagataagactgtaattactaagaccagaaataaaatagggacatttctacaactatgtagaaatgaaaataattatatggcatcagattaggtaatttaggagaaatggacacattcctagagagcctactgaaactgtttcaagaaaaaaaaaatacaaatttctaattctttttttttttaaatagctctgaaaaagaaaagcaaggaacaaaaatattcactgattatttctattgtttggaaaatttatgtatgcatgcaatgcattttggtcagctgtctccccctttccctcccttctagtgcctctctgatacttcccaatgttttcctccatgctatatatacgctttagaaaaaaaaaattaaaacacccaccaagtccacttaatgcttacctgtatgtgctcaaatgtaggaccgtctcctggaacatgtgtccctggagcatcgtccctgaagaaaacttactcctgtttttggatggcagtatatgagtccctcccccacccatgttggaattttgcttggcttgattttgtacaggccttgtgcaagcagtcacagccagtggagttcatgcatgctattaacataactgtcaggtcaggtaaaacctgtttctgtacagacagccaacccccctggctcttagtctttctgcttaccctctcttctgcaatgatctctgaaggagggggcttgattcccatgttccacttagaactgatcattccacagtctcgtagtctctgaacattgatcagttgtgggtctctgtattaatcaccatccactgtaaaaagaagcgtcccctactgtatatgcagctggagccatgagtccctccatgtgtactctttggttggtggtttagtcccagggagttctgggagtactgcttagttcctattgttgttcctcctatggggttgcaaaccccttcagctccttgggtactttctctagctccttcattggggaccgtgtgctcagtccaacaggatggcctaattggtcatcaatgggaagagaggcccttggtcctataaaggctctaagccccagtgtaggagaatgccagggccaggaagtgggagtgggtaggttggtgagcaggggaagcggggaggggataggggcttttcacaggggaagccaggaaaggggattacaattgatatgtaaataaaatatctaactaaaaaaaaaaaaaaaaagagccgggtgtggtggcgcacgcctttaataccagcactcaggaggcagaggcaggcggatttctgagttcgaggccagcctggtctacaaagtgagttccaggacagccagggctatacagagaaaccctgtctcgaaaaaaaaaaaaaaaaaaagaaaagaaaagaaaagaaaagaaaagaaaaaagaaatagaaatgaaaaaaaaaagcatcccctccaagaattgggagacaaactcatttatgctgagaaagccaagaacttagggggtagttagttattatgtccatttagcagaatgattacaggttttagccatgcacaggtttttgtttggttggctttggttttggttttggctcagttaattcttccatcgtatggtacataaagtggttggttagtctcataccatcttttccactcttaacccagtgggcatagtaacccagtgccaaagtcaatcattattggagctcaagggctcacatctgggtaaatttattatttctctttccctatagaatacatagcacgttccaggactgatggctactgggagaggtggaatcacttttcttcagagatactggccctgagagactagccatgcaaacggtctcataccatgctcatacagacagcgttaaatgttctcagttgatatgaaagggaagggcgggaaggaaggggtgtatagaaggagggatgggaacatgacattgggagagaaaagtagggcgtggggtgggaaggaattagagagatggaatagaatccagtatactgagtccaagtacacatgtatggatactaaataaaaattaaagttacatgaaccaaagtaaatgaaataggaataaatttcacaaaaaaagggcagtcatactctgaaaactatgaaagtctttcgcagtcttcaagaagatgctagtgccaaaagatatttctgagtgtacttaaaggagatataataaattgcccataatttacaggccaggaaaaaaaaatattaccatagtagtgctctcattaatctgtaggttccgcacaactccatcaaaatcccatctgaattcttcgtagaaattggcacactgttcctaaaatgtatatgcagatggagaaatttttaaatagatgaacaatcttgaaaatataaagaaagctggaagaatgacactttccaatttcaagacttctttcaaaacccagtgatcaggggccagagagatggctcagcagtaaagagcactgactgctcttccagaggtcctgagttcaattctcagcaaccacatgatggctcacagccatctgtaatgggatctggtgccctcttctggtgtgtctgaagacagctataattgtactcatatacataaaaaaaaaatctttaaaaaacaaaacagtaatcaagctgcatgctgtggtgtgtgcccgtaagcccagcacttgaaaggctgatgcccggagacttcaagattgagatgagactggacttcatagtgagccctcatcttaaataaaataaaataaacactacagaaatcaaaacctggattatggccaggtatacaaattgataaaaataggattgggatttcagagatacactgatagtcttacaattatttcttaccagaaatactgaactaactctataagaaagactaggctttctaaaaactgtgctgaagggctggggcggtagctcatgtgtgtccacttttgccacgtcgactcagcattgttctgagcacatgcaagctcctaagcttgaccccagcactgccagaatggagaaagaaaccaaatggggccaacaaacaggctgacattggcatgcaaatattcaaagttgttgcttttatctcaccacacaaaaaggaactcaaaatctgtccaagagctaaaactggcagactcctagaaaaaaaaaacaacaacagtttaagtcactataatttttaatcagggaatgggctatttaagtatgataccagaatcacatgaagaaaaaataaactatataccaaacttaaaatgtctattctgcagagaaatgaaggttggagggagacttgattgggatgtccagggtgagtggcaggaaggagttggggtagacctaatcaaggtgcattgtatcttgtatgaaactgataaaaagaataaatttaaaataaccagtggtctagtgcgaagactcggcaggtagagatatctttactgccatcaggtttgctgccagacctggtggatgacctccgttcactcctagagtccacattaagtaaacaaacttccctaagttgtcctctgacctctaacataatgcggactatagaattttcgcgtacacacacatacacaacacatgaataaacattttaaacactatgttccagaaactgccatcaagaaaagaacattcagaatagggaaaaaaaaagtctcaaattatgtgtacgataaggaacttgtacttccgtatataagacttataagtcatcaataaccaactctttttttaataaccaacttttacgtgtggctattgcattctggtcttttgcagtggggtgggaggtgatctggccttgtgacccaggctcattatctttccgcttttgtttatggcaggccctttcaaccatggcacagtctgatggctgtcccaggtgaacctagctctggtttttgttctgtgaccctcccccttgtgttcatgattctttgggcagcaacatagacccctacctttattacttttctattgctgtggcaaagcaccttgatcaaggcaacttataaagcaaaaagtgttcactttggcttacagtttcagagggtgagagtccacaatggcagagcaaagggacagctgcagagtttgttggttgatc	ATGGGGACTGCGGCGGCGGCTGCGGCGGCCGGGGAGGGGGCGCGCGGCCCGAGCCCCGCCGCCGTGTCGCTCGGCCTGGGCGTGGCTGTGGTGTCCAGCCTAGTGAACGGGTCCACGTTCGTGCTGCAGAAGAAGGGCATTGTGCGCGCTAAAAGGCGAGGTACTTCCTACCTAACAGACATTGTGTGGTGGGCTGGCACAATTGCAATGGCTGTCGGCCAGATTGGAAACTTTCTAGCTTACACTGCGGTCCCTACAGTCCTGGTGACTCCCTTAGGTGCCCTTGGAGTACCGTTTGGGTCCATTTTAGCTTCTTACCTTCTGAAGGAAAAGCTCAACATCTTGGGCAAGTTGGGCTGTCTGCTAAGCTGCGCAGGTTCTGTCGTGCTGATCATCCATTCCCCGAAGTCTGAGAGTGTGACCACGCAGGCCGAGTTGGAGGAGAAGCTGACCAATCCAGTGTTTGTGGGCTACCTGTGCATCGTGCTGCTCATGCTGCTGCTGTTGATCTTCTGGATCGCACCAGCCCACGGGCCCACCAACATCATGGTCTACATCAGCATCTGCTCCTTGCTGGGGAGTTTCACTGTGCCTTCCACCAAGGGCATTGGGCTGGCAGCCCAAGACATCTTGCACAACAATCCATCCAGTCAGAGAGCCCTCTGCCTGTGCCTGGTGCTCCTGGCTGTCCTGGGCTGCAGCATCATTGTCCAATTCAGGTACATCAACAAGGCCCTGGAGTGCTTCGACTCCTCTGTATTTGGGGCCATCTACTACGTTGTGTTTACCACGCTGGTCCTACTGGCTTCAGCCATCCTCTTCCGGGAGTGGAGCAATGTGGGCCTGGTGGACTTCTTGGGCATGGCCTGTGGATTTACAACTGTCTCCGTGGGAATTGTCCTCATACAAGTGTTCAAAGAATTCAACTTCAACCTTGGAGAGATGAACAAATCCAATATGAAAACAGAC	Pass
9729	Q8BHK9	ERC6L_MOUSE	10090	MEASQGLAEVETLSPQLAESYLRYVQEAKEAAKNGDLEESLKLFNLAKDIFPTKKVMSRIQKLQEALEQLAEEEDDDEFIDVCSSGLLLYRELYEKLFEHQKEGIAFLYSLYKDGRKGGILADDMGLGKTVQIIAFLSGMFDASLVNHVLLIMPTNLINTWVNEFAKWTPGMRVKTFHGSSKSERTRSLTRIQQRNGVVITTYQMLLNNWQQLASFNGQAFVWDYVILDEAHKIKSASTKSAVCARAIPASNRLLLTGTPVQNNLQELWSLFDFACQGSLLGTLKTFKMEYEHPIIRAREKDATPGEKALGLKISENLMEIIKPYFLRRTKEEVQTKKADNPEARLGEKNPAGEAICDMFSLARKNDLIVWIRLLPLQEEIYRKFVSLDHIKELLMETRSPLAELGVLKKLCDHPRLLSARACRLLNLGTATFSAQDENEQEDVSNMNSIDHLPDKTLIQESGKMIFLMSLLERLQDEGHQTLVFSQSIKILNIIERLLKNKHFKTLRIDGTVTHLWEREKRIQLFQQNKEYSVFLLTTQVGGVGLTLTAATRVVIFDPSWNPATDAQAVDRVYRIGQKENVVVYRLITCGTVEEKIYRRQVFKDSLIRQTTGEKKNPFRYFTKQELKELFTVGDLQKSATQMQLQCLHAAQRRSDEKLDEHIAYLHLLGIAGISDHDLMFTRDLSVKEELDMLEDSQYIHQRVQKAQFLVESESQNTVQRQTTGIEETWLKAQEFPSQQKKKGTEFNKPQPQPSRLLTKPTQVEAISSQMASITICDQSAESEPQEHSEVHDVTSLQGSHHFNSTSDAGTIASLPQGAESIGEVSTDSLLSPAKGFAAENDAMQKKGLQASPGQEAPSENLGSFHYLPRESSKASLGPNLDLQDSVVLYHRSPTANENQNLESDVPMIEISDDLSEPPSALQGAQAIEAQLELKEDDPLKSPPQYACDFNLFLEDSADTRQNLSSKFLEHVEKEKSLQSPAANSRAKSALTLSLDSSPKSDEESEVISVKTKSKTRRILSDDEDEDEEDAFKGSHTNSINISPFPFSSVKQFDASTPQSGSNPSRRFFSPKTPGEVNTSLHSRRSLASRRSLINVVLDDVEDMEERLDNSSEEESEPGLSEENNEEEALACTEEQPSGATLASGNKSSNLTMSEPTSPAPQSSPCAPEPSSSDPMPDPPQDLAVEAGNDYESLVARGKELKECGKIQEALNCLVKALDIKSADPEVMLMTLSLYKQLNI	X	101200581	101186788	TRUE	CM001013.3	GRCm39	ENSMUSG00000051220	ENSMUST00000056904	ENSMUSP00000050592	ENSMUSE00000409264,ENSMUSE00000365564	1,23	23,1240	101200581,101190439	101200514,101186788	cctgtaacaaggatgaaggatggtgggagaacctgaaggccaggtccactttggtatgttatatatgcacctcagctacttgtcccggatctgaaacccaacaggcttgtgccaccaaatctagctattattatttttttacatttaattttttcatcatttcatatatgagtaatctgtaagccattcattcccattcaactcttatcatgtccccttcccaacctctcaaatacataaataacctctactctatttggtattgcgtaaataagggcgtgtgtgtttgtgtgtgtacttctgagacagggtcttgtttatatgcaagctcagtctggactagatcttgagatcctcctgcctctgcctcctaagcactgttatcagaggtgtgcaccaccacgagcggcttaggctttgtctttgaaaatccttcttcagtgtcagctttaagttgcaggattgcacttctaggtgtgtgaattccaagtatgttcagtgccaggcactggcggggaggaaaagggggcaatggagacctctatgggccagtacaataagacagcctccactcacaaggacaagagaaacaagcgcgcattttactcacgctcttaactccttcccttcgctctcattactcaacattcacactcaccgccacgcagttaggacggaactgaaaccaccaccggtcacgtgaatcagcagccccccccccctccaaaaaaaaaaaaaaaaaaacccaaaacgtaaggccactctagctaacgtagctagctagcgccagtgctcgagggcgcaggcgcaagaccttcctgggcggggctcaggaaaccgcgctcgagcgccagatcccggattggcccgccgcgaggcgggcagttggctctaccagtctagtgcgtgagcccagcctgggtaaggcgggagcgagcgaaattcaagcgcggttttaactgggagtctcctttcctgggctctccggattccctggccATGGAGGCTTCCCAAGGCTTAGCGGAAGTGGAGACTTTGAGCCCACAACTGGCCGAGAGTTACCTGAGgtatgtttgggtctccggacgggtcgaacttgcagtccctggcctggggttgaggtggagtggctcccacctccccctaggatctgctgtggctttgaccagatttctatttcggggagctcgccctgccaagtcactcgtaagtcaaataactcttgagtatgaactctttaagagcctgaattttaattaactgatgaaatctttgagtctttctaactcgccaaccgccagacctgggagaaaagaggaaaaatagtccctaagttgttagcaattgggtagtgaaaatgggatctgaaacagaaatactttatggtgtttgatggatgctgtaaaatgttttatttcccgaccagagtgctgccattaaaagaaagggggtccagttacgaagggaagacatatgcccccaaaggaaccattaagcccagtgaatgaatacgctttcaccagatgcctaggttggaatatttaactattaaaaattgtagtgcagggctggagagatgactcagaggttaagagcactgactgctcttccagaagacccaggttcaattcccagcacccacatagtagctcacaaccattatgtaactccagtcctacaggatcctatgttctggtacctatgtgatgtacatgcgcccccccacccccgccccgcgcgcgcatatgcaaaacacccgtctatgcctatataatttttaaaagactacataaaatattagcaaaggatttgtagacatttctcttaaaaaacacataatggcaaacaggcacatgaaaaggttgctcaaaaccacccctaagtagaggaaaaaagatcacaactataatggggtgtgtgccatcccctcctgagactgaagatacagagggttgtgagccaccatgtgggtgctgggaactgaaccagagtcctctgaaagagcaagcacctagtcctcttaactacagagtcctctctacagtatgtagatttatgttgttaacttgtagggttttttttccttggagacaaggtttctctgtgtggatcaggctggccttgaactcacagagacccacataccactaacttttgctcagtgcttggattaaaggctagcgccatcactgccaggcataggttttgtttttttttgttttttttttttttgaggcaggctgctcttgaactctatccttctctctgagtccacatagtgatggaattacaggtacatagcaccatgttccagtgaatcaacgatcagtcagtggacagagccaccagtactctaagtagagttttccctcgagggacctcctcttagataaaaatggagaaaagaatttcaagacataccagagggaagcaaagttaatgagtctctaaataaacctggagtcttgtaagacagcccatgggcgtatgcttcacaagagagttgactctcgggggtcttcacagtggccaccactataaaaaaagtaagtggctttccaagtttaatatcacaaaggatgtaatttactataaggcttaaagattaaatcactcttaaaatgtaattaaattaaaaaatagacgagctggcttacttgtttttctccaaggatgctcctttacaactgaaattctaaggtggttttcttaggctcattgtttggatttaggatgagaagagtgctcagtcagtgaaactcaagaagttcatgcaacttctggcctgaaataaacagtttgtttgctgtttttttggtctggtttggtttggtttttcgatacagggtttccctgtgtagccctggctgtcctggaactcactctgtagaccaggctggccttgaactcagaaatccacctgcctctgcctcccgagtgctgggattaaaggcgtgcaccaccacgccaggctctgaaggcatttttttttaaagatttatttatcatatgtaagtacactgtagctgtcttcagacacatcagaagaggtctcatgacggatggttgtgagccatcatgtgattgctggggtttgaactcaggacctttagaagagcagttggtgctcttaaccactgagccatctctccagccccggcatttttttttaacagtttttttttttttttttaatctatattagtggtctgtgtgcacggatgcggtgtctgacaaaatagatgactagagagacaaccgtgggtactgggaaccaaactcttatattttggggtgtgagcctagcctttaatgcctgagccatctctccagcccttttgaggttctcttatcctttccctttacaccatttaacacaatagttgtaccatatgccttgctgctaccagttactaccgtccttctggtactgactacctttcagagacatggagagatcctgttgtgtttttttgtttgtttgtttttggctttttttcaagacagtgtttctctttgtagccctggctgtcctggaactcactctgtcgagcaggatggcctcgaactcacagagatctgatagcctctgcctccagattgctatgttttcaccatgacttgattccaccaaaactctggtggagatttaattgcccaagtaataatcttgagaagtaatgggctaggtgtcagactctctgtcctcatcaaggggttagatgagaacacctctcagaagagcatgtttgcttctgtgttagtcactttctgttgctgtagcggaatatgtgggggaaacagcttaagatttatttaggctcgtgatttttgaggttgtggtacatgtttggctggctccattgcttttaggctttctttgggcaaggcaaagcttcatgagggagtagcaaggcagaggaagcaggaagagaggggtaatctgggacaatgtatacccctcctggccacaatggcagtcacatgcttcctccacctgggtctcatcttctaattcccacagcctcccaataccactattagattataacttcaagagattattggtcagtcctttggttaggtcagagctctctagatccagtttgaggctcaaaagccacacctttgaacattacagtgggactaatccttcgatgcaagttttcttcctcttttaatgcattagggttttctttttcatttatttgtgtgcatttgtgcatctgcacacatgaatgtggaagtcagaggacaacttaatgagttgattctctccgtctacacataatctgagttctggaaattgaattcaagctatcagacttggtggtaactgccttcaccctcttaagccatcttgctggcctgaggttttatttgggggggggcggtagttgtgagtgtaatgtatgtgcatgtatatgagcggatctttgtgcaaatgcataaaggccaaagaaggacactgtttatccctgctctgtcattctccattctatttctttgacataagatcgttcagaaatgtatttattttttattttctgtgcattggcgttttgccagcatgtatgtctgggtgagggtttccgatcttagagttacagacagttgtaagctactgggtgctgggatttgaacttgggtcttctagaagaatagtcagtgcttttaactgctgagttatctctccagtccccatagatcatttctgatacaaggtgggtggaggaaattcacatatatgcacatatactttcaagcaatttcagcagtgttttgagacatattttccctttataatagcactggctggctattctggaactcattttgtagaccaggctggcctcaaactcaaaagaaatccatcagtctttgcctcctgagtgctaggattaaagtcatgcaccactaccacctggctatggaaacattccttaaatttccctctttctaggctgggcagtggtgatgcatgcctttaatgccagaactggggggtgggaacagaggcagtcagatctctgtgagtgccaacctggtttacagagttagttccaggacagctagggttacacagagaaaccctgtcttggaaaaagaaaaacaaacaacctttttctactcagactggtggtgtgtgcctttaatccagcaattgggaggcagaggtaggcagatctctgtgagttccagaccagccttggctacatatcgagtttagggctagctagagttacatacgaccttatctcaaaagaaaaaaatcgggctggagagatggctcagtggttaagagcaccgtctgctcttccgaaggttctgagttcaaatcccagcaaccacatggtggctcacaactatccgtaatgagatctgatgctctcttctggtacatctaaaaacagttacagtgtacttagatataataataaataaatcttaaaaaaaaagaaaagaaaaaaaaatcccttctcaggtatgtatacctgacacatacctatgtataggtttgtgtcaagttgccaaccaacacaggctaaaagtcctagctccttggcataaatacttctaatagtctgtgatgatttgtgtgataggtgtgaggagtattaggtatataggtgtgtgggtgcatgtataagcgtgcatgtgcatatatgtatataatcatgtgtaggtcagggatagccttagctgccattcttcaagttctgtctaccttgctttttgtaaaagcatcccacatctgtcattaggctaggctgacagcccagcaagactcagggatcctcctgtctccatcccccaggtttggattacaagtgcatgccacctttgtcactcccacataggtactgagtagcaaactctgctctttatgtttgtgcagtatcttagttagggttttactgctgtgaacagataccatgaccaaggcaactcttttttttttttaagatttatttatttttattatatgtaagtacactgtagctgacttcagacactccagaagagggcgtcagatctcattacagatggttgtgagccaccatgtggttgctgggatttgaactttggacctttggaagagcagtcgggtgctcatacccactgagccatctcaccagcccaccaaggcaactcttataaggacaacatttaattggggttggcttacaggctcagaggttcagtctgttatcatcaaggcaggaacatggcagcatccaggcacacttggtacaggaggagctgagagttctacatcttcatctgaaggctgctagcagagtactggctttcagggagctgggatgagggtcttaaagcccacacccacagtaacatacttcctacaacaaggccacacctcttaatagtgccactccctgggccaaccatattcaaaccatcacatgcagcaagcattgtactggctaaactgtcctttctttgtttgcaacattttattttatatgtgtgtgcttatgtatatgtaccatgtacatgcaggagccttaggagatcagagtcctaccttatacagttttgctttgttttggagacagaacctttctatgtagcccttgctattctggaacctcactgtgtaaactggagttacagacagagctgagcccatgttctctgcaagagtggtctcttgtccactgaggcccctgtaatgagttttttttttttggtttttcgagacagggtttctctgtatagtcttagctgtcctggaactcactgtgtagaccaggctggcctcgaactcagaaatccgcctgtctctgcctcccaagtgctgggattaaaggcgtgcgccaccatgcccggcttgtaatgattttaatatgagttaaatgtactgtgggctgcatagttttctgtcaacttgacacaagctaaagtgatctgagagaagggaacctcaattaagaaagtgcccttctaggcttgcctaaagcctggtcttataaaagcattttagacaaaatgattcctgggggagggcccagcccactgtgggtggtaccatccctgggctggtggtctggatagtatcaaaaagcaatcagagcaagccaatagggcttccatctgtcagaaaggctaagatcaaaatacaactgacaattcatgctggcaaagagagaatgtagaacaaggagaacactcctcttttgctggttgtaatgcaatcttctacagccatcatggaaaacatggcaattccacaggaaacttggaactaacatatctcaggaccctgctctaccattcctgggtatatatccaaaggacactctaccataccacaagcatacttgtttaatttgctgagtattctctgtttagagctggtaccccattttaattggattatttgctttgttgatgtctagtttcttaagttctttatatattttggatattagccctttgtcagatagggaattggtgaaaatattttcccattctctagtctgccattttatcctgttgacagtgtcttttgcttcctcccttcctccatccaaccaggaagtccctcttactcgcccagtgattggctcctttattcattaggggattggttcacaagaagtaagctgagtatgcccattatccacagctcctcctaggagagtggaattaccatcaaaatacaaacaggcctatccacaacctttccccctttctgttttaataaaaaaccaaaacctttctctcaaatataaatagagaacaactattaccattttgtaatttataagatataagatagacctaacacccagtccatcatttgtgtcattaggatagaacactgtcctctatcctaacttaaaggacttagaatttgctatgtaggccaagctggcccgcttctgcctcctaaatgctggaattaaaggtatttactaccatgcttagcaatttttgtcttagtaatatctgagtatctttattgtacaaatatcctgtatattcctgtggcctccgggtgaaagcattaacgtcagccacctggctactttcatggatctatgaatttttgcatctcaataaagagtcagaaaatctgatgttgatgttagaaatctgtgtcttaacaagcccccattccaagaaactctagaaatagaaaattgagaatcattgcccttaatttttttgtggtactagggattgaatctagggctttgtgaatggtaagcaagtgttctactattgagttatatcaccagcctgagaatcaatttttaagccttttgagacaaagatcatgagagcaggctggccttgagctcatgatctttctgcctccactggaattacaggtgtgagacatcacacctagcttgggaaatctttaaaggctgagtgaggtgaagttagcttaataaaagaggagagtgttctagcaagaggacagtggtgtgaacctgtacttagaggtaacagagaagcatactggatgcatggacttagaataatatttgtaaggtagaagggtcaagcgtgatggtggatgcctttgatcccagcactcaggtggcagaatcaggcagatctctgaggccaggccaatctgatctagcctacacagtgaatttctgaatagccagacataccctgtcttcaaaacaaaaatgtgtaaggtaggatgtgactggtaagattagaggggtcatagattgctggctatgttagagaggacttgtaataccagattaagcagcttaagctttgtagactatgggtccaccagagacatttttgagttaacacctttattgaatgcctatgccgggcatttgcctattgatactgtacagttcagtgacattcattatattcacatatttgagaatatggtgtgttcaaataattgtgcacttttcactatagccaatttttggatattttcattacctttcaaagacattattttttaaaaaacctatagtttatttttattttttgtacattagtgttttgtctgcatgtatgtctgtgtgagggtgtcagaagccctggaactgggctataaagggttgtgagctgccatgtgggtgccagaaattgaactcgtgtcctcttaacctctgagccatctttccagccccacaaagaaattcttaactgtttagccatcattccatttggttttggtttccatttccctgataactaacatggagcatctttttatgttcttctctttttaaaaattataaattttagtgcagagtaaatatgcaaatgaatgggattctcagattttgcatatatgtttatagtatatattgatcatgttcaccgtacctttatagagcaggctggcctggaatttagggatccacctgcctctgcctctcctatgctgagattaacagtgtgcatgacactatacccggcctcacccacttttatgccttcctctgttcctttcctttcctcttctctttctcctatcccagtccccaatagatacctcttctttaagcttcaggttggttcaggttggtttgtggctttttctcctcttggggggttgggaagggagatcttgctgcaaataagtggattgggggggggggggcactggtgatatccctatattcaacccttcagaactatagagaaaaatatttcattttttatggtcagataatgctcaattgtgtgttttattattattattttataattcctataaaggtaaggaacttttctatgcctgccctagctctgaaataatggcacagaccaggtatattctaagcttctttgactatagctgagtagggtactcatctattctaacctgactatgctggcctggcctatttcccagccacctgtcctgttacttgcctgagttacttgtctgagtctggtcctgactaggatcagaagtcctgtctttctcctcccccacccagtttttgggtgaatcagctctttattaaccaatcagaggtgatagaaaacaatatatatattgtcctggaactcactctgtagaccaggctagccttgcactcagaaattgacacaatttctgacatattttaacatcattgagacaggagatgttataacaatcatgacagtgccaacatctggactgcgaccagatctctgggcacggaaatcagcatctgaaatatacactgttgtaaaaaaaacatccctcaacaaattcctttttattttttatatgcagtggtgttttgtttgcatgtatgtctatgtgagggcattagaccctttggaactggagttacagacatttgtaagctgccatgtggttgctgggaattgaatcagggtcctctggaagagtagtcagtgctcttaacctctgagccatctctccagcccttcaattgtatagttgtattacatatatgtatatggggagcctggctgattccataacatgggtattatgtatagcgctgtgatgaacatgggtatgggtctctatactaaggtaagtgattttggtgggtaaatgctcagaagtgatataattggattatatagtggttttgttctcattcttgagaatgtcttccatagagacttactaatgtacgttcccaacagtaattgtttacttattgctactgtgtgcgatctgtgtgcaggtgtcagatgatggctttgggatttgcttgacggcattagaaacccaatttagttacagggctggatgagcctcagctggtaaagtggttgcctagccatgcacaaagccctgagttcaatctcagcactacatataaaactgggcatagaagatgcctaaaattcccagcactcatgaggtagaggccagaagatagtttaaagtcaaccttggctatatagtgagtttaagaagaatttcaagggatacttgagagtgccttaaaaaaaaaaagcccaactacagtgtggattccaaaatgaactgtaaagctttcataggttaactattcagtctgtttcctctcttgagaattggcttcagaggctccttcatgccaagcaaatattctaccacttgagcttatttccaagtcccatgtcacattattttttttattttttcttttttaaaatagATATGTGCAAGAAGCCAAAGAAGCAGCTAAGAATGGAGATCTGGAAGAATCATTGAAACTTTTCAATTTGGCAAAGGACATTTTTCCCACCAAAAAGGTGATGAGCAGAATCCAGAAACTCCAGGAAGCTTTGGAGCAGTTGGCAGAAGAAGAAGATGATGATGAATTTATAGATGTGTGCAGCTCTGGCTTGCTGCTTTACCGAGAGCTGTATGAGAAACTCTTTGAGCACCAGAAAGAAGGCATCGCTTTTCTCTATAGCCTGTATAAGGATGGAAGAAAAGGGGGCATCTTAGCAGATGATATGGGACTGGGGAAGACTGTTCAGATCATTGCTTTCCTGTCAGGTATGTTTGATGCTTCACTTGTGAATCATGTGCTATTGATCATGCCAACCAATCTCATTAATACATGGGTCAACGAATTTGCCAAGTGGACTCCAGGAATGAGAGTGAAAACCTTTCATGGCTCCAGCAAGAGTGAACGCACTAGAAGCCTGACACGGATTCAACAAAGGAACGGCGTTGTGATCACTACCTACCAAATGTTACTCAATAATTGGCAGCAACTTGCAAGCTTTAATGGACAAGCATTTGTATGGGACTACGTCATCCTTGATGAAGCCCATAAGATCAAAAGCGCCTCTACCAAGTCAGCAGTGTGTGCACGTGCTATTCCTGCAAGTAATCGCCTCCTCCTCACAGGTACACCAGTCCAGAATAACCTGCAAGAACTCTGGTCCCTGTTTGATTTTGCTTGCCAAGGCTCCTTGTTAGGAACATTAAAAACTTTTAAAATGGAGTATGAGCATCCGATTATTAGAGCAAGAGAGAAGGATGCCACCCCTGGGGAAAAAGCCTTGGGACTTAAGATATCTGAAAATTTAATGGAAATCATAAAACCCTATTTTCTAAGGAGGACCAAAGAAGAAGTGCAGACGAAAAAGGCAGACAATCCAGAGGCCAGACTTGGTGAAAAGAATCCAGCTGGTGAAGCCATTTGTGACATGTTTTCCCTTGCCAGGAAAAATGATTTAATTGTTTGGATACGCCTTCTGCCTTTACAAGAGGAAATTTATAGGAAGTTTGTGTCTTTAGATCACATCAAGGAGTTGTTAATGGAGACACGCTCACCTCTAGCTGAGCTGGGTGTCTTAAAGAAGCTCTGTGACCACCCTAGGCTGCTGTCTGCACGAGCTTGCCGTTTGCTGAATCTAGGAACTGCCACATTCTCTGCTCAGGATGAAAACGAGCAAGAAGATGTCTCAAATATGAACAGCATTGATCACTTACCTGACAAAACCCTGATACAAGAGTCTGGAAAAATGATATTCTTAATGTCCCTGCTAGAAAGACTTCAAGATGAAGGACATCAAACTCTGGTGTTTTCTCAGTCGATAAAAATTCTCAACATCATCGAGCGTCTCTTAAAGAACAAGCACTTTAAGACATTGCGAATTGATGGCACAGTTACTCATCTTTGGGAACGAGAAAAAAGAATTCAGTTATTCCAGCAAAATAAAGAATACTCAGTTTTTCTACTTACCACTCAAGTAGGTGGTGTTGGCCTAACATTAACTGCAGCGACTAGAGTTGTCATTTTTGACCCTAGCTGGAACCCTGCAACTGATGCTCAGGCTGTGGATAGAGTTTACCGAATTGGCCAAAAAGAGAATGTTGTGGTTTATCGACTAATCACTTGTGGAACTGTAGAAGAAAAGATATATAGAAGACAGGTTTTCAAGGACTCCTTGATCAGACAAACTACTGGTGAGAAGAAGAACCCATTCCGCTATTTCACCAAACAAGAGTTAAAAGAGCTCTTCACAGTTGGGGACCTGCAGAAGTCTGCGACCCAGATGCAGCTTCAGTGTCTACATGCTGCTCAGCGGAGATCTGATGAGAAACTAGATGAGCATATTGCCTACCTCCACTTGCTGGGCATAGCAGGAATCTCAGACCATGATTTGATGTTCACCCGTGATCTGTCTGTTAAAGAAGAGCTTGACATGCTAGAAGACTCTCAGTACATTCATCAGAGAGTTCAAAAAGCTCAATTCCTTGTTGAATCTGAGTCTCAAAATACAGTGCAAAGACAAACGACTGGAATTGAGGAGACCTGGCTCAAAGCACAGGAATTTCCTTCTCAACAGAAGAAGAAAGGTACTGAATTCAACAAACCTCAGCCCCAGCCTTCACGCCTTCTGACTAAACCTACCCAGGTAGAGGCTATCAGTTCTCAAATGGCCAGTATAACCATTTGCGATCAGTCTGCAGAGAGTGAGCCCCAAGAGCACTCTGAGGTACATGATGTCACTTCACTGCAAGGTAGTCACCACTTCAACAGTACATCTGATGCTGGCACTATAGCTTCTTTACCCCAGGGGGCTGAAAGTATAGGCGAAGTTTCTACTGACTCTTTATTGAGCCCTGCAAAAGGTTTTGCAGCTGAAAATGATGCTATGCAGAAGAAGGGATTACAAGCATCACCTGGGCAAGAGGCCCCATCAGAGAACCTGGGAAGTTTTCATTATTTACCTAGAGAATCCAGCAAGGCCAGTCTTGGGCCAAATTTAGATCTACAGGATAGTGTGGTTTTATATCACCGCAGTCCCACAGCAAATGAAAACCAAAACCTAGAATCAGATGTACCCATGATTGAAATATCTGATGACTTGTCTGAACCTCCTAGCGCACTGCAGGGTGCTCAAGCAATCGAGGCCCAGTTGGAGTTGAAAGAGGATGACCCTTTAAAATCACCACCACAATATGCATGTGATTTCAATCTTTTCCTGGAAGACTCTGCAGACACTAGACAAAACCTCTCCAGCAAGTTTTTGGAACATGTTGAGAAAGAAAAAAGCTTGCAAAGCCCTGCAGCTAACTCCAGGGCAAAGTCAGCACTTACTCTCAGTTTGGATTCTTCTCCTAAGAGTGATGAAGAATCAGAAGTGATTAGTGTGAAAACCAAAAGCAAAACTAGAAGGATCCTCTCAGATGATGAAGATGAAGATGAAGAAGATGCTTTTAAAGGTAGTCATACAAATTCAATTAACATCTCTCCCTTTCCATTCTCATCTGTGAAACAATTTGATGCTTCAACTCCCCAAAGTGGCAGCAATCCATCTCGAAGGTTCTTTTCACCTAAAACACCAGGTGAAGTGAATACGTCCTTACATTCTAGGAGGTCCCTGGCTTCTAGGAGGTCTCTGATCAATGTGGTTTTAGATGATGTGGAAGATATGGAGGAAAGGCTTGATAACAGCAGCGAGGAGGAGAGTGAGCCAGGGCTTTCAGAAGAGAACAATGAAGAAGAAGCCTTAGCCTGCACAGAAGAGCAGCCTTCTGGGGCAACACTGGCTTCAGGAAACAAGTCCAGCAACTTGACCATGTCTGAGCCTACTTCTCCAGCCCCACAAAGCTCTCCCTGTGCTCCTGAACCTTCGTCAAGTGACCCTATGCCTGATCCTCCCCAGGATCTGGCAGTGGAGGCTGGTAATGACTATGAGAGTCTTGTAGCTCGTGGGAAAGAACTGAAAGAGTGCGGGAAGATACAGGAGGCTCTCAACTGCTTAGTTAAAGCACTTGATATAAAAAGTGCAGATCCTGAGGTCATGCTCATGACTTTAAGTTTGTATAAGCAGCTGAACATTtgagaactttatagcctatttcttatgtctaaaatgcaattgaatataaatgttttgttcagcagttcttcccttgaatatttcattttttcccctttaggcatactttgcaaactttcagaagtgttacctaaagttttgtgaagctgttctggctatttttactgtgaaaagggccattttgtctgttagctcagttctgaaaattaaagtgccttttctccagagtgtttccattcattttctttcacaaggtggtagacagaaactctttagttccaataagctcgtcatttagcattccaaatctaagatagccttaataatgtgccgtttgtgcttccagcttagctgcatacagtacctgtactagcattcttgggcacttgtagcctgccctggagttgctctaccaactggttagctattcttcacttactctggactatgcttttcttcaacccagttatgtggtgtgtgtgtgtgtgtggggggggtgttcttcagttttttgagacaaagttttacatagctctggctggcctggaactcagggagatagctccacctgcctctgcctccctggagctgggattaaggatgtataacactatgtcccacttatactggtgtttggatgctatcacatcctctcttttgattgttgactacataagaatccgattcaccttcagaaacaccaagtgcagcatatgctgtcaccaaagatttagtgtttacaatgtgcctactggatattgagtatatcacacaggcctcttgtttaatccttaccataacctttgaggtggagggtggtgtttttgtgtttgaactgaaacatctaagactcactgtgacctgcccatgatgaatgacatagtaaggcataaaactgacttaactttgtactgaatgaaaagcaactttgtaacactgagttcattttactttcatcaccatgacacccagtgtggtggtggaagtccataccagaaca	ATGGAGGCTTCCCAAGGCTTAGCGGAAGTGGAGACTTTGAGCCCACAACTGGCCGAGAGTTACCTGAGATATGTGCAAGAAGCCAAAGAAGCAGCTAAGAATGGAGATCTGGAAGAATCATTGAAACTTTTCAATTTGGCAAAGGACATTTTTCCCACCAAAAAGGTGATGAGCAGAATCCAGAAACTCCAGGAAGCTTTGGAGCAGTTGGCAGAAGAAGAAGATGATGATGAATTTATAGATGTGTGCAGCTCTGGCTTGCTGCTTTACCGAGAGCTGTATGAGAAACTCTTTGAGCACCAGAAAGAAGGCATCGCTTTTCTCTATAGCCTGTATAAGGATGGAAGAAAAGGGGGCATCTTAGCAGATGATATGGGACTGGGGAAGACTGTTCAGATCATTGCTTTCCTGTCAGGTATGTTTGATGCTTCACTTGTGAATCATGTGCTATTGATCATGCCAACCAATCTCATTAATACATGGGTCAACGAATTTGCCAAGTGGACTCCAGGAATGAGAGTGAAAACCTTTCATGGCTCCAGCAAGAGTGAACGCACTAGAAGCCTGACACGGATTCAACAAAGGAACGGCGTTGTGATCACTACCTACCAAATGTTACTCAATAATTGGCAGCAACTTGCAAGCTTTAATGGACAAGCATTTGTATGGGACTACGTCATCCTTGATGAAGCCCATAAGATCAAAAGCGCCTCTACCAAGTCAGCAGTGTGTGCACGTGCTATTCCTGCAAGTAATCGCCTCCTCCTCACAGGTACACCAGTCCAGAATAACCTGCAAGAACTCTGGTCCCTGTTTGATTTTGCTTGCCAAGGCTCCTTGTTAGGAACATTAAAAACTTTTAAAATGGAGTATGAGCATCCGATTATTAGAGCAAGAGAGAAGGATGCCACCCCTGGGGAAAAAGCCTTGGGACTTAAGATATCTGAAAATTTAATGGAAATCATAAAACCCTATTTTCTAAGGAGGACCAAAGAAGAAGTGCAGACGAAAAAGGCAGACAATCCAGAGGCCAGACTTGGTGAAAAGAATCCAGCTGGTGAAGCCATTTGTGACATGTTTTCCCTTGCCAGGAAAAATGATTTAATTGTTTGGATACGCCTTCTGCCTTTACAAGAGGAAATTTATAGGAAGTTTGTGTCTTTAGATCACATCAAGGAGTTGTTAATGGAGACACGCTCACCTCTAGCTGAGCTGGGTGTCTTAAAGAAGCTCTGTGACCACCCTAGGCTGCTGTCTGCACGAGCTTGCCGTTTGCTGAATCTAGGAACTGCCACATTCTCTGCTCAGGATGAAAACGAGCAAGAAGATGTCTCAAATATGAACAGCATTGATCACTTACCTGACAAAACCCTGATACAAGAGTCTGGAAAAATGATATTCTTAATGTCCCTGCTAGAAAGACTTCAAGATGAAGGACATCAAACTCTGGTGTTTTCTCAGTCGATAAAAATTCTCAACATCATCGAGCGTCTCTTAAAGAACAAGCACTTTAAGACATTGCGAATTGATGGCACAGTTACTCATCTTTGGGAACGAGAAAAAAGAATTCAGTTATTCCAGCAAAATAAAGAATACTCAGTTTTTCTACTTACCACTCAAGTAGGTGGTGTTGGCCTAACATTAACTGCAGCGACTAGAGTTGTCATTTTTGACCCTAGCTGGAACCCTGCAACTGATGCTCAGGCTGTGGATAGAGTTTACCGAATTGGCCAAAAAGAGAATGTTGTGGTTTATCGACTAATCACTTGTGGAACTGTAGAAGAAAAGATATATAGAAGACAGGTTTTCAAGGACTCCTTGATCAGACAAACTACTGGTGAGAAGAAGAACCCATTCCGCTATTTCACCAAACAAGAGTTAAAAGAGCTCTTCACAGTTGGGGACCTGCAGAAGTCTGCGACCCAGATGCAGCTTCAGTGTCTACATGCTGCTCAGCGGAGATCTGATGAGAAACTAGATGAGCATATTGCCTACCTCCACTTGCTGGGCATAGCAGGAATCTCAGACCATGATTTGATGTTCACCCGTGATCTGTCTGTTAAAGAAGAGCTTGACATGCTAGAAGACTCTCAGTACATTCATCAGAGAGTTCAAAAAGCTCAATTCCTTGTTGAATCTGAGTCTCAAAATACAGTGCAAAGACAAACGACTGGAATTGAGGAGACCTGGCTCAAAGCACAGGAATTTCCTTCTCAACAGAAGAAGAAAGGTACTGAATTCAACAAACCTCAGCCCCAGCCTTCACGCCTTCTGACTAAACCTACCCAGGTAGAGGCTATCAGTTCTCAAATGGCCAGTATAACCATTTGCGATCAGTCTGCAGAGAGTGAGCCCCAAGAGCACTCTGAGGTACATGATGTCACTTCACTGCAAGGTAGTCACCACTTCAACAGTACATCTGATGCTGGCACTATAGCTTCTTTACCCCAGGGGGCTGAAAGTATAGGCGAAGTTTCTACTGACTCTTTATTGAGCCCTGCAAAAGGTTTTGCAGCTGAAAATGATGCTATGCAGAAGAAGGGATTACAAGCATCACCTGGGCAAGAGGCCCCATCAGAGAACCTGGGAAGTTTTCATTATTTACCTAGAGAATCCAGCAAGGCCAGTCTTGGGCCAAATTTAGATCTACAGGATAGTGTGGTTTTATATCACCGCAGTCCCACAGCAAATGAAAACCAAAACCTAGAATCAGATGTACCCATGATTGAAATATCTGATGACTTGTCTGAACCTCCTAGCGCACTGCAGGGTGCTCAAGCAATCGAGGCCCAGTTGGAGTTGAAAGAGGATGACCCTTTAAAATCACCACCACAATATGCATGTGATTTCAATCTTTTCCTGGAAGACTCTGCAGACACTAGACAAAACCTCTCCAGCAAGTTTTTGGAACATGTTGAGAAAGAAAAAAGCTTGCAAAGCCCTGCAGCTAACTCCAGGGCAAAGTCAGCACTTACTCTCAGTTTGGATTCTTCTCCTAAGAGTGATGAAGAATCAGAAGTGATTAGTGTGAAAACCAAAAGCAAAACTAGAAGGATCCTCTCAGATGATGAAGATGAAGATGAAGAAGATGCTTTTAAAGGTAGTCATACAAATTCAATTAACATCTCTCCCTTTCCATTCTCATCTGTGAAACAATTTGATGCTTCAACTCCCCAAAGTGGCAGCAATCCATCTCGAAGGTTCTTTTCACCTAAAACACCAGGTGAAGTGAATACGTCCTTACATTCTAGGAGGTCCCTGGCTTCTAGGAGGTCTCTGATCAATGTGGTTTTAGATGATGTGGAAGATATGGAGGAAAGGCTTGATAACAGCAGCGAGGAGGAGAGTGAGCCAGGGCTTTCAGAAGAGAACAATGAAGAAGAAGCCTTAGCCTGCACAGAAGAGCAGCCTTCTGGGGCAACACTGGCTTCAGGAAACAAGTCCAGCAACTTGACCATGTCTGAGCCTACTTCTCCAGCCCCACAAAGCTCTCCCTGTGCTCCTGAACCTTCGTCAAGTGACCCTATGCCTGATCCTCCCCAGGATCTGGCAGTGGAGGCTGGTAATGACTATGAGAGTCTTGTAGCTCGTGGGAAAGAACTGAAAGAGTGCGGGAAGATACAGGAGGCTCTCAACTGCTTAGTTAAAGCACTTGATATAAAAAGTGCAGATCCTGAGGTCATGCTCATGACTTTAAGTTTGTATAAGCAGCTGAACATT	Pass
9730	Q8BHL5	ELMO2_MOUSE	10090	MPPPSDIVKVAIEWPGANAQLLEIDQKRPLASIIKEVCDGWSLPNPEYYTLRYADGPQLYVTEQTRNDIKNGTILQLAVSPSRAARQLMERTQSSSMETRLDAMKELAKLSADVTFATEFINMDGIIVLTRLVESGTKLLSHYSEMLAFTLTAFLELMDHGIVSWDMVSVTFIKQIAGYVSQPMVDVSILQRSLAILESMVLNSQSLYQKIAEEITVGQLISHLQVSNQEIQTYAIALINALFLKAPEDKRQDKHLNPLDLPVTDMANAFAQKHLRSIILNHVIRGNRPIKTEMAHQLYVLQVLTFNLLEERMMTKMDPNDQAQRDIIFELRRIAFDAESDPSNVPGSGTEKRKAMYTKDYKMLGFTNHINPALDFTQTPPGMLALDNMLYLAKVHQDTYIRIVLENSSREDKHECPFGRSAIELTKMLCEILQVGELPNEGRNDYHPMFFTHDRAFEELFGICIQLLNKTWKEMRATAEDFNKVMQVVREQITRALPSKPNSLDQFKSKLRSLSYSEILRLRQSERMSQDDFQSPPIVELREKIQPEILELIKQQRLNRLCEGSSFRKIGNRRRQERFWHCRLALNHKVLHYGDLDDNPQGEVTFESLQEKIPVADIKAIVTGKDCPHMKEKSALKQNKEVLELAFSILYDPDETLNFIAPNKYEYCIWIDGLSALLGKDMSSELTKSDLDTLLSMEMKLRLLDLENIQIPEAPPPVPKEPSSYDFVYHYG	2	165158236	165132284	TRUE	CM000995.3	GRCm39	ENSMUSG00000017670	ENSMUST00000074046	ENSMUSP00000073691	ENSMUSE00000374661,ENSMUSE00000171856,ENSMUSE00000661239,ENSMUSE00001295182,ENSMUSE00001309978,ENSMUSE00001262123,ENSMUSE00001280639,ENSMUSE00001215668,ENSMUSE00000422156,ENSMUSE00001205967,ENSMUSE00001250662,ENSMUSE00000661237,ENSMUSE00000592947,ENSMUSE00000592946,ENSMUSE00000592945,ENSMUSE00000592944,ENSMUSE00000592943,ENSMUSE00000592942,ENSMUSE00000592941,ENSMUSE00000592940,ENSMUSE00000661236	1,27,40,65,82,142,176,226,253,265,282,323,368,403,439,485,539,577,613,641,667	26,40,64,81,142,175,226,252,264,281,322,367,402,439,484,539,577,613,640,666,732	165158236,165157958,165157596,165156701,165153724,165152194,165150984,165146898,165145621,165143911,165140662,165140263,165139565,165139375,165138897,165137546,165137276,165137041,165136243,165134102,165132481	165158159,165157918,165157524,165156651,165153543,165152095,165150833,165146820,165145586,165143861,165140540,165140129,165139461,165139267,165138761,165137383,165137164,165136934,165136161,165134025,165132284	ctgcaggcgagtggctgaaccctgaggaggcaaaaggtctttttcattaagagagcgcctgctcccaaacctgtaggcaaggagtgtaaatatacattgaactaatccatcagcagggtgactgccttcctcagacactggagagagcctcagcactgcccagaataccactaagccaccagagttgcctaggagaccagtcacatgagtccatctcccagactcgccccagctgatttatttccctttattctgaagagcagtgggggcgggacttagatgctgttcccagccccgccctgtagaggggcctttgtgtgagagcatccttaggcctgcacttgcacccctggcaacccttgcccttggcactggggaccaaaatagcatttcctgtctcagttctcttcccagtgtttggaactccccaccatcccacagggaggaggctccacattgtgtcctttgcagggactggagtggcagccgcgggtggggaagagagagcgtggctggggctgccgacactgggatcttcccgagtgtgactgctaagcagaagtggcctggccccttcagctacccgttcaaccaagaaaagactgtctagtcttctctgttccagggcatgtgtgtctctcttcccgaggccccgagatgaggatttacactatgtgagctccgccccccaccccaggcccgatgaccctcacactgtctgtctgtcacactggtggatcttgctgctgcccgagctgcagatgatagagaggcttgccctgtttctcttgctgattgaatctaaggagacagcagcccaaggagaggctgcagcaggagctggagaagtgcatgccgagtagttcacatgtcacttcagatgctgtcttcagagctccaaagtgcactgtgagaacgagcaggaaggcactgtctgacctctcctttacggctctctctccaggcagctgtgtcttgaagaagggcccgccgggaacaATGCCGCCTCCGTCTGACATTGTCAAAGTGGCCATCGAGTGGCCAGGTGCTAACGCCCAGCTCCTTGAAATTGACCAGgtatgcccctcccatgagagtcagggctgtcaggagagggtcaggtccataatgggggatgtgtttaggcctggaggcccctggcatcgtaagtaagggtggcaacaggagggctgagtccccgtcctccccgggaaaacagtcactgtggttccctcatcagaagcacgtggtgaagaatctcctcccctctctttcagAAACGGCCGCTGGCATCCATCATCAAGGAGGTGTGCGATGGgtaggtggatgtgacttctttccacagtgacagctgagaggctgcgtcttatcagggaaggacagccgatgaggtccctgaggcctcctgaggtcctcatttgttcctgggcctcggagttcctgggcctcccatgcccctctgcctcctgcccctgcttctgtgttgctgaccctcagggactcagccaaagctttgtttggatcccactgtgctgcaaaccggcgggcaagtccctgggtgacttctgaaaaccatttcactgctgctctggacaagacagaggagaaggcagcagggtatactgttctctccccacagGTGGTCACTGCCGAACCCGGAGTACTACACCCTCCGCTATGCAGATGGGCCTCAGCTCTACGTCACGGAGCAGgcaagtccaggaaagccgagggcagggcaagccttgcttgcagtgacctgtccaagggacctgcacactctgactcttactgtccaggtggcgccaggtctcgatttaaagagttgccctttaggtagtgaggagtataccagctggttccctggtggctgaggttgctcttgagcaaaatcttgagaatctctttgtaagaagcaaataggaggaggcctagctgcagaagaacctccaagtgctacaggtgtccctccgtagccatggagaggggtccctagaagccctgggcaccaagtctgtagaggtgcagatggcacagctagccacctgtcacccagacacatgcctgtcacccaggcacacccctgtcacctaggcacatgcttgtcacccaggcacatctctgtcacttaggcacatccctgtcatctaggcacatacctgtcacccaggcacacccctgttacccaggcacactcctgtcacccagacacatccctgtcacccaggcacacccctgtcacctaggcacatcccctcacattaaaatcctccctaaactgtgccccatgcagtgggtgggccatggctgtacctgctctccagcaatgcttaggggaccagacaagaacaacaggcagaaatgttcaaagcaaacccctccccctgtagatttcttcagttcactgctagctgaatcctctgcagacgaggaaagtcactgtgaaaatggccaccagtccttcctggttcacctccatgcactgttttaatattgtctttttgttttgttctgttttattctttgctacccagACCCGAAATGACATTAAGAACGGGACAATCTTACAACTGGCCGTCTCCCCGgtaggtattccagtcgtcctggcacaggagcgcctgtggtggcatggacactgccctacattgagaagaagtccctcgccctcacagcccagctggcagctcacaagcaggggcagcagacagccgcctggctgtagggtgtctgagagggaccaccttccccagcgtaggggcttccagaatgctttcccagagatggggaccctgagcatagaggctaacgctgtgggtgactggaggaagaagaaatgtggttcctttctagtgtagaagccagagctgtgaggtatgtgggggagaccagtcctgaaggcactcgcatggccgcccatgcgtgggcttagactttactcagaaagaaatagattccatgagaaatgtgccctgtgcgtcctattgagtgttagaaaggccacattcacaggcaagcaagagagactggtggaagagtgatctctcagagactggtaaggatgaggtctcagcagaggcagtgggatggcgggattgacagacacgaggaagccttaagagataaccttggtgaatgagtgccaggggtaggagcagaggggcgggaccttggggaccctcccattctgtataagcagcccatcaaggcgagtaaaggacgcagctggaaaggaagtgagaagcaggcgacaggaacagtagaccaggcctgggatcccagcacttgagaggcagaggctgaggatcatgaattcaaagtctgcagttacagtctggccaaagctaatgtaggctccagagaccgtgtctcaagacaacagggcatagaccgtgtctcaagacaacgggggggggggggagggagccgtgaggattatcccgaagattatcggtacagaccaccaaggtgcctcagccccacctcccacagcaagccagcagccagagagcagtctctgaaagttgagggcacagtggagacgcttaggtctgctactgtcttgggagctcagtctccaagggagggaggggggacaggcacgtgggagatgtgggagccaaaagacgtttgtctgaaacataggcgcagcatgtttaatgcgtttcaagtctcgtgacatttggcagtgaagtggaaggctctctggtccttgtgtcctaccctccagcctgaggccctttgtttctcctgcagtttttcatgtgtcccatgcatgagctcagatgggagagggtgaaagttcagggaaggggtaagggttcggtccgtatcagggcaaggagcaggcttgagacaggcacggtcacccgggctcagcctttgtcacacttgtgggaaattaaggccatgttttattgttgaggaaggacccacttatctggagaggggatgtgtagcggagtgccagccagcacttgccttgtgttttgctgactcttcctgactgcatcagttcaaccgagagggacacaaggagaccaaggactaaggatgaatatcttgccacctgcgaaactgaaaaagtagccaagccaggttcagactcgggcctgtgagcctcagccagttcacttagcagcttgttcatcttccttctcccctgaaggagcttctcggagcaaagacctcaacctccccatgtccccacaaacgtgagccaggctctgctgacttcacgtgacagtctgaggaagggcagacctcagtataaagtggagcaggggacagcagctggaaaggctgtctctggagggagactgacatttggcctggaagtttctaagctccatgcaaaccagtgcttgcagattgtctcattgacgaccttttctcaggcacacccttcctccactgtgggattaggaggatctgtgtctcgctgagagccctgggcaggtatgggcctctctgtaacagttaggcaagggagggggagccagccgcactccctggcctctggtcacttcctgaccctgagcagacagggaggcccgcggcactctgcttctcctgcatctctccagagagaatgtcccgttcagagcaggggcatgacgaaacagtgaactggagtctgactgtgtgcagtgaactggagtctgactgtgtggtagtaagctttgcacagggagtgacagtggacaggcacctgtgctaggctgctggaggcaggcaccctgctggggaagggcccacactagggagcatccgtcctcagcagccatcacatccaggaagctgttcataagctcggcctcccactccttcattgcttcctgattgcccactgtgctttggggaagggtgatcaagaacagcaaaggtttgtcaggcttatcacactttagaattaaaagggtccttcggggccatcaggttaagttctagtgcaaggtcctcagcttctggcagatgctgtcacgttcccctcagttgcttgggggtagggggtctcagctcttcagtgggaactccgtcactgacaggtaatgctccccaaagtaaggcggatctgcttctgaggactcgcagttaggagatgccctttctttatgttcttgataggaattaaaaagaaaaatctgtagaacaagatggctcggtgggttaagacacttgtccccacgcctgatggcttgagttttatcccctggacccatatggtagaaggagagaaccaactctgtcagattaactgatgctctgaccttctcactcagggtatagcatgcacacgtatgcacacacacacacactaaacataatttttaaaatagagtcataggctagagaaatacagaaaagatacagatcagtctcggcatgttggaaactctcttcctggtccataaacatttatttagcagttcctaagccatgtgaaaccccaactgcccacagtagtaacctgtgcaggagcagatggcatctcttttgtccctggcttcacagTCCCGGGCTGCACGCCAGCTGATGGAAAGGACCCAGTCATCTAGTATGGAGACCCGGCTGGATGCCATGAAGGAGTTGGCTAAGCTCTCAGCTGACGTGACTTTCGCCACGGAGTTCATTAACATGGACGGCATCATTGTGCTGACGAGGCTCGTGGAGAGTGGGACCAAGCTCCTGTCCCAgtgagtatcaccagcggcccgtgaccagcagggctcctgttctcactcccacggtttacccctgcactcacggacgctcatgtccacatccagagaggtctcgtccctgtggggggcctgcatctcagagtccaggggactctgtgacccagtgctgtgctaggcgagtactgaaagtagagccttgccgtcagcaaggacggcagtgctgcacagcagacctggcaagttataggaaatgcttggcctgatgagggtcagggaagagatgggaactgttcgtggtgctctttagtgatgctgtgtcactaaatgtgcatgcctcacccgatgtgcatgcctccctctgaatgccacaggtctctcccatttgccatctccctgccccacactgtcaaggaggagccaggccttggcaccactcctcagcacctccacggcccttcaggtggttgtggtgggaagctgagccttatctgtgatgagcagtgagtgacagatgcccaggtctctacctaagcctgtagagcctaagctgcaggcaggcagtcaaagatctcacaggcgatgggtgagctgaagctgtcagccaagccaggcagctaatcccgggtatttgctttaaagtctcggatcttccagctgctgccattgggagagttttggcagcaacagaccagccttagtctcctccgctctgaaatggggataacgctcagctcagagttcggtgagcagcgtcattacctccggcaaagggggcctggcttgttaactgtagagcaccgtgcccctgcatgaatgattaaacctgtaaggagaaacaaaaggcagccgtttaatccctgcgccacgttattgtaagggcactgcagacctcttcagtctgccctccccacagccctgtgagactaatgctgtgagactaactcgattttccagagcaggaagctagagttggagaagataaaatgagcaactgctcagacggaaaccacacctggacggctccctcgccctggggcctcttggcctaaaggctaatgggagatgtatgctctctttggtccccctgcaagcttcagtttgacaaaggcctttgtttttgggagatagataactgactaagccaggaaagaagcaagacggagaagagcagctaggagcctgcagccctccggctttctagtgtaaggacctgggctgtgtccactctgcaccgcgcttggtgtgcttcaggcactgactgccgcctccaaagattcccatgggtgtttactgagctctgtccctcttgcgctccctggctctgaatctctgtattttgtgtgtgtcgcacatgtctcagCTACAGTGAGATGCTGGCATTCACCCTGACTGCCTTCTTAGAGCTCATGGATCATGGCATTGTCTCCTGGGACATGGTTTCAGTCACCTTTATTAAGCAGgtgaggcatccaacattcagttcgtcccctcctctccctcgcagctctctgggcataaggggagagtagacgctgcagtctggagtctctggcaggaatggcctttgcgttccccggggctgggtgtgcatcctcgagcggcgatcttcccaggactcctgaaaggtttatgcagatgctctctggttgtcagtagttcttacctgataaacccatcttattatgttggaaatgtcaccagattaaagatgagttcgctttccttggcctctgaacatcctcatggtggcttctttgttgcctcctggccaccttcacgggaggtgtgactcagtgtccacagcctggtctcaagagaggtccttgtcacttgtccaggaaaaaaatatctcaattcacaatttgccttctctggagacctgcaccaagagtggggctcagagcagaactggttgtcagcgaggctggcacagagcagctcctcgtcagccctgagtgacctgcttcctcagccctctgagagacaactgcgtctcgtttgcatatgtgcttcctctgtacaaatctgccaagtagcttgcttggtttatcagattaaatggaggggtagaagggcccttctccctgctctcagaagaggcagtctcagctcagcaggctgaatggaaaccagtgactaccctgctgtctactgaccagcgcttctcactgagaacgctcctgctagaagcattcgggcaaaagtgaggtggctgtgtgtgggggattacaacaggacttgagaagaggggtgggtctacgggattctccaggtctggtgaagataaaataagatacaagaatcagtaggcccactgcatgctgaccccttatttgataaggattaatttattacattcttacattttgaagaaacacagttgagtggatactgccacctaaggtggaggcatcctgctgagggaatccccgccctctcaccagggcagccataaaccgaatgagagctgcctgggcactgctcacatgcagacaggatgctgaggagagagcgccagggctttccttggctcagtgctttccatccagtgcgcctctctctgggtctagATTGCAGGGTACGTGAGCCAGCCCATGGTCGATGTGTCCATCCTCCAGCGGTCCCTGGCCATCCTAGAGAGCATGGTACTAAACAGCCAGAGCCTGTACCAGAAGATAGCGGAGGAGATCACCGTGGGACAGCTCATCTCCCACCTGCAGGTgtgagtaagggccccgccctcgcttggccagtgtgttctctgatggttctgcctggccctgcacattccttcagctcctcctcctcctcctcctcctcctcctcctcccctggcaattcctgtcatacgtagtacagaccttagctgccaggcaaggttagacgcttcctcttctgtgggcctattagtcttgtttgtacatgtttacgtatgtgtgtatgtgtaagtatatatatatgtgtacacatacacacacacacacacacacacacacatcacttgtttcccatctgagctttctggaaacaaggactcagccatttttgaccctctctccctcctgacggttggttgatcacttactaagccaacagtgtggtggcaacaataagaagtgtaggcttcgtgagtttgtgttgccggctcggatccaggctctggtgtgccagggtttggccttaaacttcctgctccagctgttggtctcactttcctcatctctagagatgtaagtcttctccaccttctctacccattcggctcaaaggagagttaaatactagtacagtggccggcccagattatcacccaactcaaaagctgggttttagtgtgtgtgtgtgtgtgtgtgtgtgtgtgtgtgtgtgtgtgtgtgtgtgtgttttgcaagcttaccttatcaggatatattttttagcctgtaataaagccaggtgccacacaggtacctctgggagcctgtccgtgatggtgggggcgggacttctgcatagaagggtggtcacacagttgattggctaacactgactcttacaccttcctgcctgctggactcaactggaatggcccagttcccctatggggccctgaggatgcagagctccaagacagtctcccagatgcaaggcggacgtggcttcccccaggagcagctcaggagtggcagcgccctcaatgagctgggcccctaagtcctcaatgtcaatgattaattaagaaaatgcaccactggcttgcttacagcctgatcttgggaaggcggttttccaagtgaagctccctcctctcagatgagtgtagcttgtgtcaagtagacataagactggacagcacaactgactacgtgtcaccttaaaagacaaacacatcatcaccatgaagccacctttcccttcttgttcatcccaagatcacacattaataaaggcaccacaatcgaaaacactttacaaacttaaaagctccacagccttacaaaattcaaacactttaaagttgcccctttaaaaatatccagtctctttaaaagtccaaagtctgtgtaatgctctcaaatcttttaggtttaaagcctctcaactgtgcactcctgtaaaaatgaatgcttccctatgtcaagagggaagaaccagggcagtcacagactgaactgtaaataacccggtgcccagtgtctggggttccatcctctgaggggttgggtcagctctctggctccttcctctgcaacgcacacagcttgtttcctaagctcctacctgcccacagcttccctgttgctattagtgatggtcatctgcggtcctggcatctctaaaatgctgggatctgcagccgggctgcactttcaccaatagttcctcctgcgctcatcatggtgcccagcctccgcttctctgcacgaccacttcatgtcttcacaactcatgtcaccacctgggtgactcttacactaccaagttcagctgccagagggagggaggggcagccttggctgcctcttctgtgtgaggcatttcccagatttcacctcagtgatgctggtctcttcttaatcgccgctggtttctcagcggcagcagaccagcatcattagtcccagtaagacaaaggttttactttagcggttctggtttcttgttagtcacagctccagctgaccagctcagagtcttcacacaaatggactggcggagtctttgcttccctctgaaacttcacaagccaggctccatcctctgaacgttcttaacctccgacctcccacagaacggctacccaagctttgagcactcgatggcttctctagcccaaagtttcaaagtccttccccagtcctcccaaaaccccatggtcaggtctgtcctaacaataccccagacctgggaccaagttctatcctagttacagtttctactgctgcaataaaacgccaggaccaaaagcaagttggggagtatagggttcatttggcttagaccactgctcatcaccaaaggaagtcaggacaggaactcaaacagggcaggaacctggaggcagaaactgaagcagggccatggaggggagctgcttattggcttggcttgctcctcctggctcactcagcctgttttcctgtagaacccaggaccaccagcccagagatggcaccacccacagtgcgctgggtccttccccatcaatcaattaagaaaatgccctacaggctttcatacagcccgatcttatggaggcatttctcaactggggttcccacctgtccacttatgctttagcttatgtcaagttgacataaaactgggatagcacagcccaatagtgcttccagcccacttcccccattaatctgatttttaaaaaaccaaatgtgacttcttttcccactggtctcgccctgtcactgatgagctgagaggaggggtgggtcttctgctgtccaggctggccttggactgtccacccctcacggtctgggctggcaggtgtgcaccacacctggcttccccttgtcagttttaaagaattcttctgcccagctgttatattgatatgccagggtgggatggagattacaggctctgcatagggaggattttggtcctggcgacttctctgtactcttctctgaattggaggtgacctcagctgcctccctgagaacaacagaagaatgtgacatttctcaggcttctctcatgaatatttagcccacactgtcaccagtgtacatatgttcagtgagggacctgcctgaccaagaagctgttagccctctggaggaagctacaggaggcactcacaatatggcagacaaaagccccgagtgccagctatgtcaaaatctgaggaaatgctagtggctgttttgtttacttaaagtagaatacatttgtagtcaaaactttgaaaatatgggaaactgtgaatagcgtaatatttgctcagcattgcgctcagagccgctgttaaacattagcttgaatgtccctccagccttcgcctttgcatggtctggccagcattcagactaaacactcttatgtgttaaacactcttatgtgctaagcactctgatgtgcaccgtgcttagaaccttctttcctggctgagtaatgaatgcatcgtgaatgctttcccatgtcatgctcttcctcagagatgcttccgacttccccagacacctgtgggagcccagagccacccaagcctccctctccttgaggacgtccacatagtcagccaggtgctttcagggccttatccaggcctcactggtactcaagcccatctctgagtcccaggttaataatcctcactcccaaagcgtgacctttcggaggcccttaggatctcccatattaagcagcccctagcgagagcatctggattacttaacattgtcgtctccttcacaggactccagcgtaacagcttgtcactaagtcacacagagctttctgattactgtcttggatgcatccctttcgtggaatagtggggtcaagcgtgtgcctgctcggaatgctcttctgacgccgtcccccgcttgtcctttgatcacaatgtggtttaagctgtgtgtgagcgtcatgagcgccgtcatcttgctctttggtcctctgaccccctgcctccatctctgttgacacagCTCCAACCAGGAGATCCAGACCTACGCCATTGCTCTGATTAACGCGCTGTTCCTGAAGGCCCCCGAAGACAAGAGACAGgtctgtggctgcctttccaacctttcctctgggtcggctaagagaaccgccgcagtgcagagcaggcactgcggggcgaagagcagagatctagcagtgcccctggagctccctcctcaccttccctggccagaacccagcaggttgtttttcctaagttagggaagccttaggaatgaactgggagtgggagacctgatgcttcctgggtcagagcagatttctgcaggcttttcctctgattggccaggaagtcaatgcttttcacttcttgtagcagcgcttcagcttcagctgttgtaggcaaaagcagctgccgacaagaggtaaacagtggtacggctgtccccagtcacagtcacactgtttacccagacaacacaccaatatgcctgcagtgtgctaactcctgagttagaggaagaagagggaggggagcccctctaccactgttgtggtctgaaggcaatgggacttaggaacaggcttcacctgtgcagtctctggtccacaccctcggccaccttcctctggtagcagctgtgtgctccgtgcagtcctggcaagctcttcctgtcccagctcgaggcctcacctatatgttggcagttacagcatctgccctgaccactcactcatgatgaggtaggtcattaggtcacatgaggcccctattttaatagtgtgggacctgaatggaggacctgggcagagtgcttgtccttcctctggctgggtgactgtatcagccttccagtctgagttcatctttctatgaaggtaaaggacaaagtcaagcagcctctaagcctcctaccacactagatctctggtaaaagcacacatagtacatggaagtaaggctttctgattgtcagtaataaaggccaactaaatgaagcccatgtggggtcacccaccagactctcaagagttcctttactagaagggaggaacagagcatccatagtttgtctgtcttacctgtctggatgtgtggctctgtgagcatctccttctgtctggatggggtggctctgtgagcgtctccttctgtctggatggggtggctctgtgatcatctccttctgtctggatggggtggctccgtgagcatctccttcctgtctctgtttcattgtaagccaaaagctcatcctgtctgcttctctctgtgctttttgctttctgctggcagGACAAGCACCTTAACCCTCTAGACCTGCCCGTCACTgtaagtagcacctctgttgttgagggccggctcttctggtggggaggtcaaagcttggcaggaagcatacaggctggactggctgctcagggaaccaggcccatgggaagatagcatatgtccatcatattggaatgccagaaagccactggaggtgacagtcatggaagggagagtggccaggctttccgtcatgatgcctttgagggagtctgggatgagcttggtgtcagatgcagaggcagcctgactttcttcagtatgatcccaataacacggagcctcctggctgccaaagctggagtgagggtttccaggccttttctggattttcctaatagataattgagtagggttatacagtttacttacaccctcttctggctctctcaggtaacacacacacacacacacacacacacacacacacacacacatacacagagtcaaaacacacattcacatgaacttttaagatcacgaaggatttgggtgtttattcttagttagggggacactggagaaggccaccttgtgaggacatgcaggagtgtgttgctccccaccccagcaccaaggagaagctcaccacaggctttcacatctcagcttctgctggcaggtgcctatctgagacttgtccacccagggtttagtcccatctggtatctgggaagtatccaggcaccatcttcctcttctagccaaaatatgctcaggggtgaacaataaacctggatgctcttggccaggcatctataacatcgacagaggtttagaaatataggagagaggtcactggacagcagccaccccacccacccagacccactaattcaccgccatcaataaaggtgactgaaggcagtgtcttagaagggagttgtcactgtaactaacatcattaagacaggttgctgacatcagaaggaacggactgaaaaaattgagaaaagttgtcagaaaattagaaacatcctgatatgggtgaaatttaacagcccctcagagcgagtgtcactgcagagcgacccccagcaggcttggaaaaggcttgaatgataaccactgcattccttcttgtgtctttttaaaagatggtcaaaatggtgctgatgggacccttagatctctgtggaggactcaagtattactagaatactttatttcctggatacttaataactaaaatgttgctgttgaagtttgagccaaatatgatggacaggtgaatctgatgtgaaatgttacccaaaggcccacaacacgtgactctcgcagtgaggtctgagcaaccatacccccgtctcacagcccagtctgctgcccagggttcttcagctgtggccatctgcctggagtggtgcatgtcctgccgtgtgctctgcgtgcagtgtctgtcaccagcatgcttgtaacacatgtgtcttgtcctcaagcaatccaagtctcatgaagacacgaggcgttattgtgccccgaggaagggaaactgagttcatttgcattcatgaaaaaagcagggaaagttttagagtaaaacacatttgatggtcagtggatttcttcaccgttcatttgaaaggagcgcattcgagctgtgaggacctttcccctgacagcagtcacagatgccacctgccttgccttacgtgtgttggtttccctccctagGACATGGCCAATGCCTTTGCACAGAAGCACCTTCGGTCCATAATCCTGAACgtgagttcccagtgactgccttttgttaatgcttcttcctgctgctggtggtcctcaccatccctaggatgccgggctgtgactgtcaccactgggggtgggggagggggcttactaacagacgccgggcacttcacttcggaatactgagcttttttttggactcctctgagccaagctgcatctgggaagccatcccccatggtccccaagagattgcagcccctccagggagaaggggaaggccttctccactgcctgttacaatatagacctgttaaaccagctgagtgggctgagacctggagcacgcagagctcctgaagccttgtgctctgctggggaaggtggggcccagcacagctctggccaggagagggagggcaggaccagggagatctgctttgcagggaaagtcaagaagcctttccagaagctggctgcttctcaagtattaggcacccaggcaagacaccagcttagaccttagtctccctccctcccagcacagccctgggagggtcaggctgcggcacaggtacagctggactctagagtacttgctggagggctcgagaggagtctggaaaggtcttcttcactcttattactgtagcgatggtaggggttgtgtgaaggcagcgagtggagtgaggacaggagccaaacccaaaaggaaaagagtttattagttgtcaaaaacagaggaaaatccagagacagcagtgaaggtaatagacagaacatcagagtcaagcgtgaaagattcgacgctgacagtggctttggccgttttccagtctgccttgatcctgagcagttgaccctgtgtccctgggctttgattttgcttagctgagtgtgaagactgaaggagctaatacatagaccatgcctgacagcgtgcatggcagctgtgggcagcaagtgtgtgtgtgtgtgtgtgtgtgtgtgtacatttgtgtttgtgcatgtatatggtaacagagctctagaagaaaactctaagcaaacctgcagagtccgatggctttaccttgagtgacttgatccccaagtcactgcaaccctgcttccttccaacagatgtggaatggggagtgcccatgctgtgggaactccagaactgctgcttaggtacccgctctacatgtgggcacggggaggcatttctgggaaaaatctgagtttgaggcttagcttgatggatgagaagagggtcccaccgagtagacagctgagcctcgggccttaactgacttggcaggcagtgcctacatatgctgtctaatgaagccagagagctgcagccatggctggtagaacacttcctccccctcgcctgagaaccgtgagcaaaacccaggagccactgccgcttccctttctacatagccatcttgtgagccgtgaggaggaaggactagaggtggactttcagagcagtgggtggagggggtagagagcagttgacaggggtttggagcaaggtggaggatgagctgtaatggaggccagcaggaggccaagccccaggctgtgagagcacaggagaaggacaggagtgtgggggctgaagagggcccctgattttgaactagcaagagacatgctggagaggtagagagggcatgcggatgtcagcaggagctggggtgcaggagccacctcagttctgttctgagggcagctgggcagggcaggctctgtgcgtgttcagcttgcggaagttctgtccagagaggacgcttcctggaaagactgggggcctgagtgggtgataatttcagtgggattcatcctgtgtgcagctttgggaactgtactgggcagcagagatgagcagaaagcccgagggccaagctgagggtgaggcctaggtagggtagggttggtggggaagtacaactcagatctggcatgcatgggcttagagatggtccatcagcagggctaaaggaatagggaaatgaaggttgacggccaggaaatgtaacccatgatacaaagacatttcagtatgcaacagattgattcatggcgcatcagggacacagtcagccttctcacttcacactaaggctcccaggactggtgtgttgtagacagcacgtactgtagtttagacctggctagtatctaccagccatgtgagcctaggatcatcaacttgtatggcacaggttgacaaaaggctggtctcgaggcaaggcaggggtggacgggccaactccggggagctctgcagagatgtagcactcagtgctgtgctgccggccctggccatgttaggcacacaaatgcccacaagtgactagcggctgctacactgtccagggaggttctagagtcagggctactgagtaagacctgaaggacacgggtagggacatggcagaagctgcacaggaaccccaggtgacaggattcacgacacgtaggttgggaagtccaggaagccaggaggaaaagcaggctgttgtggggttaaggacaggttggagacccacgtaagacacccaaagtgattagccaaggtagccagggagagagagaaacagtcagaaggtgagaagatgagggaggctggggcgccaggtcagagggatttgctgagctagcattgggaggataaggggatggctaaaggacaggcaggggctgacatggggtgacaggaaaggaaaggatggggagggcgtgtgagggtgcctaggaaagccagtggccttccttataggtggctccatgtcacttagggtggcctagcctcgagcctgtctagcagtggcccttttccacgtgctcgctggtgctttggctttagtcctgtgaggggcaagcctggctgggtttagctctgctggcctgctctctccctgaccccctctctctctgggccccctcccgcccccacctctggtgtccgaggttgaaccgtcattctctgttccacttcccctgcccaagagtggagaggaaggcctgtgtgaacctactctggccgagtctagcccccttccactcaagaacatgcaggcaccatgactggaaggaaaagatccctgtccagtgtacttaacacacacacacacacacacacacacacacacacacacacacacacacacacacacacggcactttaggaaagacagtgcactgagtctgtgcctccttctgcctttctttctctagCATGTGATCAGAGGGAATCGTCCAATCAAAACAGAGATGGCCCATCAGCTGTATGTCCTTCAGGTCTTGACCTTTAACCTTCTGGAAGAAAGAATGATGACCAAGATGGATCCCAATGACCAGgcaggtgctgggggccatcctggtataagctgtgctgtttcttcatggctgtggtctttccgcctacagtgtgtgctgagaatgctgtgtgaagtggtctcctcaaaactggtgtgggccacatctcccgaggacttgggacaaaggcctcttctgtccttccatcctcccgctggtccatccctggagactggcttgggagcacgtgccctgctctctctcttccctgcttctcttgggagctgatcgccctgcctactgcgttctccctcccagGCTCAGAGAGACATTATATTTGAACTGAGGAGGATTGCCTTCGACGCAGAGTCTGACCCCAGCAACGTCCCCGGGAGTGGGACTGAAAAGCGCAAGGCCATGTATACCAAGGACTATAAAATGCTGGGCTTCACCgtaagtaccgaagtgtcttctccgccctggcaactccccctccatagtgacagccctggagtggcagacacaaagagatgagggcctttggcttgccttggctgtggccacttggtgggcgtaaaccagatccatcaattacaggcccaggaagccagcctcgagggaaaggggaccatatgcctgcagtgggtaaagttctggtgttgtcttctcaccttaatggtgccaaggtttagcctccacctttcatttccctacccctgtcccacagtggagaggaaggggtggcacccgccgcagcctgtgtgaatcaactcagcaaggcagcttgcttgtcacacagctgccgttgactgtggtcaggttaaacacggctcagctgggaatgaggctggtttaactgtactgtgtacctacgtggtaggatgaagcagccttagtccagtgctccaggagccagacgagctagggtggagccgagagaaagggaggacaggctgcccccaggtcactccacacaaggactcccaagttcacacccgctctcctggattctccagAACCATATCAACCCAGCCTTGGACTTCACCCAGACTCCTCCTGGAATGCTGGCGCTGGACAACATGCTGTACCTGGCTAAAGTCCACCAGGACACCTACATCCGGgtaaagagcaggcggggcagcccctcactcctgggacccatccacacccgcctcccctcaccccccacgtcctctctgcttgtagATCGTGCTGGAGAACAGCAGTCGGGAGGACAAACACGAGTGTCCGTTCGGCCGCAGTGCCATCGAGCTCACCAAGATGCTCTGTGAGATCCTGCAGGTCGGGGAGCTCCgtaagtctgcagcagccagtctccagctagaggtgacaacagccagatgtcaggagggaccggagggccttaggcgggggacattgttcttactcccacccccatccgtggtgatcgtagctgctgttctgtgagctcatgatctaaggtgtctccaaagctccccagtgctgtgtgtaagggctggctgagtttgtaacagggcagagagctaagggcttgaggaaagccccttctgctccttgatggctgtcatcatggcctgttttctttgtcctcatgacttgagtgcagggaattcagagttgccagatgggtgccctagtgcctgagggccgagccttcgtgcttacagtttcttctccacagCTAATGAAGGGCGCAATGACTACCACCCCATGTTCTTCACCCACGACCGAGCCTTCGAGGAACTCTTCGGGATCTGCATCCAGCTGCTGAACAAGACCTGGAAGGAGATGAGGGCGACAGCCGAGGATTTCAACAAGgtcagtgctgccgagccacccagaggctgccgggagaggaccacgagacggcctctgacagctggccagcgcctggggaatccctaagctggaaaaccagcctggccggcagcgctgtgtcacaaggtcgaagtactagagagcctgagtctcagctgtcgtgactccctttgtaaccttgaacgggcatctttcccatgatgcccaagacctgtgtctatctgggaaagctagcacctgccgctgtcctccacaggggtcagggaaatagcggggcagaagggctgggcctgtcatggctacagtgtggtagatgagtcctgtgaacagccagtgtcaacaaggcaggaagggcggcatgctgtgcacatcccggtgcctcttgggcctcggtgctacaagtgcccaggagtggagcactgtgctaggccctcacaagctggcagccaaggaacccagtgttttgagactgaccatcccattggggaagcattggaggtgagctgacataggcgcatgcacgtgaggctggcaggcatgaattctaagtcagcctggcctgcaaagcaagaccctgtctcaaaaaagtaaagcaaaacaacaaaccttaggaaatataaagaagaggtgcctgtaagactcttcctgtctctctgtcgctctttgcctgtgtaagtgaatgtgtgtgtgtgtgtgtgtgtgtgtgagagagtgagtttttgaggatgtgtgcgcacattctgagagtgtcctttcctcagtaggatcatgccccgcacatgcacactgggtaggcagactctcgtctcacagttgtttagggaagttgtcacatcgtagcaccctgtgtgctgtgtgttgtgcctgcccttacatgctgaatctcctgttcttcatggcatagagtacaggaagctgcctctctctctgtagagatgagggtgatggaggcctgagcacagctcatcttgctgaaagagtcagtgaaggattaagtgtttaagagttgagatcagaacccattccctgatgtgtgtgaaaaggaaactcctgtcactgtctgtcatgtgacctgagtccccacctgaggtgtccactaggaagtcaggactctgtgttgcccactctgcttgagacactgagtgaggcagagtcttcgtctctagttggcctgtctattgtcagagcggtctgtgccttccttttttgcccagGTTATGCAAGTTGTCCGAGAGCAGATCACCCGGGCTCTGCCCTCTAAACCCAACTCTTTGGATCAGTTCAAGAGTAAACTTCGTAGCCTGAGCTACTCAGAAATTCTGCGGTTGCGCCAGTCTGAGAGGATGAGCCAGGATGATTTCCAGTCCCCACCAATTGTgtaagtgtcagctgagagggccagtgaggggggcagcctaccagttccacctcggagagcgccgctctcccgcagtcttacactgagtgggtgaatgtgcccacagGGAGCTTCGAGAGAAGATACAGCCTGAGATCCTGGAGCTGATCAAGCAACAGCGCCTCAACCGGCTATGCGAGGGCAGCAGCTTCCGGAAAATCGGGAACCGTCGTCGGCAAGgtaagggggtggctggagcatgggtagtctgccaggggtgcttgcctgggtacccgactctgtacggcacccctttgcccagcactgcccatgtctcacctgcttatcatccttgtttctagAGAGGTTCTGGCACTGCCGCTTGGCACTGAACCACAAGGTTTTGCATTACGGTGACTTGGATGACAACCCTCAAGGGGAGGTGACATTCGAATCCCTGCAGGAGAAAAgtaggtgcatgtctccgttggtgtgtcagcaagtgtcccaagtgctggtcctggctctcaagcctgtgtctgctcatctgctaaagatcctctctctggtccacctcggggtggtgggagagttactgaatcccagttgtggcagtgtgtgggtcataaagggcaggacaagactgcacggaaaggcagtgggtggaggctctaaagctacagagtctaaatggaagccctggtgtagcccccgtcacttgctaaggctagatgttgtaaattaattctcatctgctttcatatctgggacaatgggataacaccgcactccatccacagaggactaagaggtgcagacgtttccacgaggcaccgtctagcaggtggccctttggttgatagctgtgatgctgtttgctttggccactttgtcaccttcactatggggaagaagtagacgggtgcccaaggctctattccctgaaaagatgaatccaagtagcacccatgagctttgacgaagctggggtttatagaggagcagggcaggctaacacacgcacacctgagctgggagggcccttgggcctgagagctgccacatcctggtgctcgggccccgggcttcccttcaagcactgaacagtgctgacatcttgcagcaccagcttccaggcggtgattcccattctctatcagTTCCTGTTGCAGATATTAAGGCCATTGTTACTGGAAAAGACTGTCCTCACATGAAAGAGAAGAGTGCCCTGAAACAGAACAAGgtgagaggcgggcgggcgggcgggcgggcgggcgggcaggcagggctgaaccccagcccctgcccatgacagctgcagacacagactctcatcccaccttaaattatacagcagtattaagagcattgaacactataagaataaacagatccgaggcaggcggatttctgagttcgaggccagcctggtctacaaagtgagttccaggacagccagagttatacagagaaaccctgtctcgaaaaacaagtggcacagcatctctttcatgagtgtctcctacacatctctgaaggatacagccatggagtcacattgacacacctagcagaagataaaaggccattattcaatatgaaatcctccatttcctctaatgtccacctgctgccttgtaaatgttacatgcacacacacccacacgctggacccaggtttgaatccgtcccagcggctttgctggctgcagtatgtccttcatctccgagtccttcattcatgcgctgcttctccacccttttcccgtcttcactttattagtgtaatggaccatgttgcttatgtgctcatttcccagagtctcagttttgctgactgggtctccatgcttttcttctgtcccagatctgcaaattggcccagggacctagaggtttgatttggttcgggtttgactttgccctggcttggccacatcatacatggtactggggcctatagagggaggccctaatggctgggtggtgctctgccatgtcagcacactctagctgttcagggctaagccttgtacactagggtactgcgtttactaatgaactgagccacttctctgtgaagaaacccgcctttatctactgttggcttcctgtggcccagttggtggaacaagagaggccaaaggctttgcctctgcttgcaggtacctccccctaaagcagtgagcaggttccaagtgtcacccaatcatgaccaagctttatgtctctgttgtatgttttctatgagcgcacgagtttaagccggtcatttgagtctgtgagtgcatgggtttaaacataagcaggtcgtgtgtgactctgggtacatgggtgtaagccggtcacgtgtgactatgtgagaacataggtgtaagccggtcatgtgtgactctgtgagcacatgagtgtaagttggtcacgtgtgactctgagaacatgggtgtaagtcactcacgtgtgactctgtgagcacatgagtgtaagccggtcacctgtgactctgtgagcacatgagtgtaagctggtcatgtgtgactatgtgagaacataggtgtaagccggtcatgtgtgactctgtgagcacatgagtgtaagttggtcacgtgtgactctgagaacatgggtgtaagtcactcacctgtgactctgtgagcacatgagtgtaagccggtcacctgtgactctgtgagcacatgagtgtaagccggtcatgtgtgactatgtgagaacataggtgtaagccggtcatgtgtgactctgtgagcacatgagtgtaagttggtcacgtgtgactctgtgagcacatgagtgtaagccggtcacctgtgactctgcattgcagttactgttttgatgctcagacggtctcagctcatcagtggtttgtttttgctggaggttttttttgtaccgagcatagcaacatagaaggaggaaaccggtcaccttgggctctaagataaaagcacagggtggcatatggcactgacgttcgatgttctcagtgttgaaaatactttgctgcaataatttttgtttgttgcttcctgggggagggtgggtctccctaggtagcccagactcacctcatatctgcaacctctcgattgctgggatccaggcaggcatcaccatcaaagttccaaattgaaaacactaccaccacatcttagggtgactgtggcagggagggggtggttaaggtcagttaacactggccccaggtcagccatacctgggaccttggtgacatcataaccaggcactgctccaagtcactccggctttttgtctgcagGAGGTGTTGGAATTGGCCTTCTCCATCCTGTATGATCCTGATGAGACACTGAATTTCATTGCTCCCAACAAGTATGAGgtaagtagtgtgccacactgccttgaacaccagtgccctcactgtgaggaggtgtctgtgccacactgccttgaacaccagtgctctcactgtgaggaggtgtggccagcacagcggtatccccacaagccaggcagccaaaatggatcgctaagtctttggaccttctaccactgggctggactgcccacttcacacagaggtctgtcttcctctgccttcagagggctgggattagaactttgcgccaccacacccaacctttcactttgtgccttagagcagctggcctggcacagggagggttttcctctttgtaatctcgcagttacttttcccaggagagttgaatcccagttacctggagccaacctggtcaggctgtggagccagatggatctgcccctcctaacaagggactcccaattcacctgaagaccaggaaggtgctagtgcccaactcagtcaactcgttgttaattgagggcctgttattgagcacttggggtcaagaggagaggaccttgggccagcagggctctgttgggatgatagagcgcagtgagctaggcacagaagagagcagcagcagaaggctgcagggcagagcttctgctatacacatacacaatacatgtgcattctgggagcctctgccttaagttttgtttttctgagacaaggtctaatccaaaacttactgtagcttaggttagcctacctttgtctcctaaatgcattgatgttataagcatgtttcatcatgtaggtatgtcagtttcttttgtactgccctttaaaacatgggtatttgtttttgttttgtttcgagacagggtttctctgtgtagccctggctgtcctggaactcactctgtagaccaggctgaactcagaaatctgcctgcctctgcctcccaagtgctgggactaaaggcatgcgccaccaagcccagctgagttttcttctttaactaaattgcaactctgagtacctgcgtgcttcctgctcgtttcattgagtgtgtgtgttgagtgtgtgctcattgaatgtgtgttcattgagtatgttcattgagtgtatgtgtgtttttattgaatatgtgtgtgttcattgagtgtgtgttcattgagtgtgtgtgttcattgtgtgttcattgagtatgtgtgttcattgagtgtgtgtgttcattgagtatgtgtgttcattgagtgtgtatgtgttcattgagtgtgtgtgtgttcattgagtgtgtgtgtgttcattgagtgtgtgtgttttcattgagtgtgttttctgctccagtcctggtttctgttctcttggtctccagaactgcattgtagatcacatttcctattattttttaaattcccacatgaatcccccagacactatcagttgatatgatgctcatcttcctgcttcccttgctcttgtctcccatgagttttgcatattttgaatggtacccaacagcactgctgtgagtcccactgcagcccccagggccactgtgtcacttttgcaacttgcccacagTACTGCATCTGGATTGATGGACTCAGCGCTCTCCTGGGGAAGGATATGTCCAGCGAGCTAACCAAGAGCGACTTGGACACGCTGCTGAGCATGGAGATGAAGCTGCGGCTTCTGGACTTGGAGAACATTCAGATCCCCGAGGCGCCACCTCCGGTCCCCAAGGAGCCCAGCAGCTATGACTTCGTCTATCACTATGGCtgagcgggaagggactggggcccaggagagacactggcagcccacgccacttgtacaaactctgtagtgattgtggtaactactcctcagagccagtgggacccagagcttctctctgtcccatccaccaggagtcatgaagtcagggcatgctgccctcctcagcaccacagagcctgggtcgggcttggaggggtgaactcatgaggctcctgcctcccgctctgcgtcacatctgcatctggtactggacctactgacagccatcccctttcctttcaagtctcctctctggtttgttggagagcccatgtgggccaaagctggtccatgaaaggctgaccatgggggcaagaggcctggggagctcggtgagagcctcggagtgactgtcttcaggtggctcaggcaagaacaggccttgagctcctgcttaataggtctctgagggctcatcccagcctcgtcctgtgcctcatgctgctgcctctggggtttggccctaccatgtctagtctctagagacacccgtctctcttgtccttgcaggtatcaggacaggtagtaattttgccccaagccctcagcctcatcctggccaggcagaggcctccagcctgagtcctgctctcttaggctttaggaatgaacactgcagggaaaggcaggctgaggcctctggctccccctacccctccagtcctctctcttccttgctgaggcacaatattcccatgccccctcagttacaggcccctccgtttgcttccctcctgcctcagacaggggtgttgccttccctttctccccttcctggcgctgtggtttgtgccattagccatgatttcacagcggctggggccacagctgtgccacggccttcattggtgctgcagcactggaagcccacgcgcacagcctctttccttggacgcatgttaccatggtggtattcagtactggtagcctggcatggtgggtactacccagtgaagagtgt	ATGCCGCCTCCGTCTGACATTGTCAAAGTGGCCATCGAGTGGCCAGGTGCTAACGCCCAGCTCCTTGAAATTGACCAGAAACGGCCGCTGGCATCCATCATCAAGGAGGTGTGCGATGGGTGGTCACTGCCGAACCCGGAGTACTACACCCTCCGCTATGCAGATGGGCCTCAGCTCTACGTCACGGAGCAGACCCGAAATGACATTAAGAACGGGACAATCTTACAACTGGCCGTCTCCCCGTCCCGGGCTGCACGCCAGCTGATGGAAAGGACCCAGTCATCTAGTATGGAGACCCGGCTGGATGCCATGAAGGAGTTGGCTAAGCTCTCAGCTGACGTGACTTTCGCCACGGAGTTCATTAACATGGACGGCATCATTGTGCTGACGAGGCTCGTGGAGAGTGGGACCAAGCTCCTGTCCCACTACAGTGAGATGCTGGCATTCACCCTGACTGCCTTCTTAGAGCTCATGGATCATGGCATTGTCTCCTGGGACATGGTTTCAGTCACCTTTATTAAGCAGATTGCAGGGTACGTGAGCCAGCCCATGGTCGATGTGTCCATCCTCCAGCGGTCCCTGGCCATCCTAGAGAGCATGGTACTAAACAGCCAGAGCCTGTACCAGAAGATAGCGGAGGAGATCACCGTGGGACAGCTCATCTCCCACCTGCAGGTCTCCAACCAGGAGATCCAGACCTACGCCATTGCTCTGATTAACGCGCTGTTCCTGAAGGCCCCCGAAGACAAGAGACAGGACAAGCACCTTAACCCTCTAGACCTGCCCGTCACTGACATGGCCAATGCCTTTGCACAGAAGCACCTTCGGTCCATAATCCTGAACCATGTGATCAGAGGGAATCGTCCAATCAAAACAGAGATGGCCCATCAGCTGTATGTCCTTCAGGTCTTGACCTTTAACCTTCTGGAAGAAAGAATGATGACCAAGATGGATCCCAATGACCAGGCTCAGAGAGACATTATATTTGAACTGAGGAGGATTGCCTTCGACGCAGAGTCTGACCCCAGCAACGTCCCCGGGAGTGGGACTGAAAAGCGCAAGGCCATGTATACCAAGGACTATAAAATGCTGGGCTTCACCAACCATATCAACCCAGCCTTGGACTTCACCCAGACTCCTCCTGGAATGCTGGCGCTGGACAACATGCTGTACCTGGCTAAAGTCCACCAGGACACCTACATCCGGATCGTGCTGGAGAACAGCAGTCGGGAGGACAAACACGAGTGTCCGTTCGGCCGCAGTGCCATCGAGCTCACCAAGATGCTCTGTGAGATCCTGCAGGTCGGGGAGCTCCCTAATGAAGGGCGCAATGACTACCACCCCATGTTCTTCACCCACGACCGAGCCTTCGAGGAACTCTTCGGGATCTGCATCCAGCTGCTGAACAAGACCTGGAAGGAGATGAGGGCGACAGCCGAGGATTTCAACAAGGTTATGCAAGTTGTCCGAGAGCAGATCACCCGGGCTCTGCCCTCTAAACCCAACTCTTTGGATCAGTTCAAGAGTAAACTTCGTAGCCTGAGCTACTCAGAAATTCTGCGGTTGCGCCAGTCTGAGAGGATGAGCCAGGATGATTTCCAGTCCCCACCAATTGTGGAGCTTCGAGAGAAGATACAGCCTGAGATCCTGGAGCTGATCAAGCAACAGCGCCTCAACCGGCTATGCGAGGGCAGCAGCTTCCGGAAAATCGGGAACCGTCGTCGGCAAGAGAGGTTCTGGCACTGCCGCTTGGCACTGAACCACAAGGTTTTGCATTACGGTGACTTGGATGACAACCCTCAAGGGGAGGTGACATTCGAATCCCTGCAGGAGAAAATTCCTGTTGCAGATATTAAGGCCATTGTTACTGGAAAAGACTGTCCTCACATGAAAGAGAAGAGTGCCCTGAAACAGAACAAGGAGGTGTTGGAATTGGCCTTCTCCATCCTGTATGATCCTGATGAGACACTGAATTTCATTGCTCCCAACAAGTATGAGTACTGCATCTGGATTGATGGACTCAGCGCTCTCCTGGGGAAGGATATGTCCAGCGAGCTAACCAAGAGCGACTTGGACACGCTGCTGAGCATGGAGATGAAGCTGCGGCTTCTGGACTTGGAGAACATTCAGATCCCCGAGGCGCCACCTCCGGTCCCCAAGGAGCCCAGCAGCTATGACTTCGTCTATCACTATGGC	Pass
9731	Q8BHS3	RBM22_MOUSE	10090	MATSLGSNTYNRQNWEDADFPILCQTCLGENPYIRMTKEKYGKECKICARPFTVFRWCPGVRMRFKKTEVCQTCSKLKNVCQTCLLDLEYGLPIQVRDAGLSFKDDMPKSDVNKEYYTQNMEREISNSDGTRPVGMLGKATSTSDMLLKLARTTPYYKRNRPHICSFWVKGECKRGEECPYRHEKPTDPDDPLADQNIKDRYYGINDPVADKLLKRASTMPRLDPPEDKTITTLYVGGLGDTITETDLRNHFYQFGEIRTITVVQRQQCAFIQFATRQAAEVAAEKSFNKLIVNGRRLNVKWGRSQAARGKEKEKDGTTDSGIKLEPVPGLPGALPPPPAAEEEASANYFNLPPSGPPAVVNIALPPPPGIAPPPPPGFGPHMFHPMGPPPPFMRAPGPIHYPSQDPQRMGAHAGKHSSP	18	60693898	60705022	FALSE	CM001011.3	GRCm39	ENSMUSG00000024604	ENSMUST00000025506	ENSMUSP00000025506	ENSMUSE00000871309,ENSMUSE00001267121,ENSMUSE00001302655,ENSMUSE00001310369,ENSMUSE00001258767,ENSMUSE00001276558,ENSMUSE00000143724,ENSMUSE00000143728,ENSMUSE00000143722,ENSMUSE00001242835,ENSMUSE00000297349	1,19,37,47,91,125,182,249,304,334,378	18,36,46,91,124,182,249,304,334,378,420	60693898,60694323,60696838,60697435,60698690,60699425,60700443,60702429,60703853,60704072,60704895	60693951,60694376,60696867,60697567,60698790,60699597,60700643,60702593,60703941,60704203,60705022	ctctcaggccctagcaccaaccagtggcctccctgtcaaagaaattaaacccagttgccagaggctggcccacatccctcctggttaaggatgctgacaaacggtcactgggccaaagcctgacaatcaccatgcctcatgctattgaaggagtaccactacagttggcctctacttgcttttgatgctatatataagcatatggcactaattccctcatttgttgaagttatagaaaggtttctcttaattaaaatgatttaactgcagaagcttctgtctaatgatgtagtaatgtttggagtgtcacccctactcaaaaacccagtggagggtctggagagattgatggttcagcaagtaagaacatgtactgttgctgccaaagacctaagactcccagatcccacgctgcattgttcacaaccacctggctacacagggatctaatgcctctggccacgcacactcacatacatatatccacacagagacacaattaaaattttttagtaaatctttgaaaaaaatcagcaaaatggttaacagttggaggtcagcctgatctaagagtgagttccaggacagccaggctgcacagaaaaattgtgtctcaaaaaaatgttttctataaaaaaagtaaccaacatccttaccataatggtagggtagggtggaaacaagataaaggatgtctagttaaatgtgatttcctggtaatggatccgcttggagcacaaagtattagaaatgcagacatctgcgactaaccgcgttacaatcccaccggttccttaagatgcaaggacgtacacgggagctccgcaaaagcgccatgaacctccggctttgacgcgaggccacaccccgactcgaagccacgccccacgtcgccctgggcgcgcagattatacgtagcccggcgctacccctgtgcctgccgggattgtggcggtcggtctctcgagtcggaagccggagctgtcccgggactcccgatATGGCGACTTCTCTGGGTTCCAACACCTACAACAGGCAGAACTGGGAGGACGCGgtgagtgcacgccgcaggaggacgcgggaacaacgaagccgggcgggatggggaaaccttgccccagggtgcggtggggtcggccggagccgagccgcggcctagctcggtggggcagccggagaagagcgagccctcgtgcggcagatcggggtcccggggccagcggtgtccacccggcgactccacacttccagatgctttccttttacctcctgccggaagtgcagacagcgccccttcccgagccgcggccagagcgggagctggggctcctgccacccttgcatccttccccgccccaggaaaagtgaccgagggaacacggtcttcgggacttgatcttcaaccagattttccattttctccagGACTTCCCCATTCTGTGTCAGACGTGTCTTGGAGAAAACCCTTATATACGAATGgtgagtgctttcctgtgcagcgtgagttaactgttccttatattgtggtccatgcaaggtgactgtaaagagtttctcttagccgttaaaagaattgatgctctttttctaacccaaagcgcaggaaaactttcaaaagtactaccctacccatttcctctcctagacactgagcagtgatgctgtaaggtaggagctgtaacggaatagctgatacttgttgagcatctaaccccaaaagtaggtctgttgacaggagagtgtatctttatgtagcgctacttcccggctactagttaatgtatctctcagccactgcaccttgtggtagtctctctagtttcagggacacactgtctcctctccaatggtaaaagagtgacaggcaaccatgattatagggttgtatgttgtggtcggcctcagagatgctgactctatagtctacggaaacagaatgttggatatatactgtgcatcagcacaggagagcccagagcagttaccttctgcgcaaactgtagaaagacttaactataactatcatcctactcgatttggtggctggagaccttgggaattatggttttcacaccaaaagaattttttaaattcatcccattagttaatacatatgaaagatttagatggcatatccacattttggggtggatttttgattatttgggtttggtttggtttgttttgttgttgtttttttggtttttgtcaagacaggatttctctgtgtagccctggctgtcctggaactcactttgtagaccaggctggcctcgaactcagaaatccgcctgcctccacttcccaagtgctgggattaaaggcatgtgccaccacctcccggctgcatatccacattctaatgtaaaaatcatagttcttatattgacagtaatttgtttttatttatagacatcattgagtataaaaacagatattcctaaaccagctgtgagtgctgatcgctacctttaatcccagcttttaggcaagtggatctctgtgagttcaaggccatgctggtatgcaaaacaagttctaggccaaccagggttatatagtaagaccatgtcttcttcctaaagcatgtggataccattcttcccctccccccccccaccaccacccacccatccccgtctaattcctccaaaccagtgacctagaaaactgtcgggaagagaagctgctgaccacatttcaagagtagatgctttagaaagccattccagcttcaggtgctatcctccccagccttggttttcctggaccaaccatcagcttggtagccagccccaccgaacacatagccaaccagccaggtgattggattgatgcttaaacagtttcctcagagattagtcaacgggaaacgccttctggagatcgtgaaagctttcacctggaaagcagataacccttgaagtagccgcctcccagaacacagtttttttcattcttattaatttttttaggctagcgtacaaagtgatggatttcatcttggcatttttcgtatgtacgtactttgttttcaattcttcctctttcactgccctcccccttttctgtccctttctgcctcgttttcttagttcccccagtttacccttctttctaacaatacctgttctgttatccccacatacaaactctttcttccctttcagggccccttttcctggctcatgatcaacacacacaagcacaatttgaaatctccacatataagagaaaatatatggatttccactagaaatgttagttcttgaaagttagaagtagatctaagagttatagctctgggaagacacttggtattagatccatctactcttaagagaatgtgaccttgtcggaatatatctgtcttaattttatttcccttgctgtggtaaaataccctgacaaaaacaacttaggagaatggggttttatttggcttacagttcacggatacagtctgtcgttgtgggacagtcaggacaacaggaacttgaagtagctgattacatcacagccaagtcaggagcagagagtgaatgcatgtgtgcttgctagtgctgagccccttcttcacgtacaaggtccagggtccaaacttggggaggtgcggcccgtgatcaggccgcgataaacccacacacacattcatgcagcctcatgtagtttaggcagcctgtcatggagtctcttcccaggtgattctaggttatgtcaaggtgacagttggatctgaccatcaccgcatcccttaccgtagccccaaaaaaagatgacgtagatttggttttattatctttacaatttcagggatctccagacacacaccatagtttgtacttggaggtggtaggggaaacagatacctgagttggctttgcttgtctggctgtgtgcttgttttctgtgccataattccagttcttttctatttcagACCAAAGAAAAATATGGAAAAGAATGCAAAgtaagtatgtctattaactttcattttctttatcccctttcttctttattctatcaaactggcattgtgcttgctgagttttgaggccctctattcaaagtccatgctcacggctttcatgtacggttgatctagtcagtagctgacaaggagtgtggagggtaagagagtgaccattctagtgtaagctcataaacaggcgtctgtgtgcaccgcacaccgggagtttgtgtgccgggtgtttcagctgaggaggaggactgtggctgccacagtattctggaagatggttcctgcttcacttgccttgatccctaccagaaagacaaagagtcagatttctagtgaggtttacattaaaaaatgtaaggtgggaagctttgactctgaatgtttatttctatgctgttctagctttttaacgtctagaaaaaagaaaggaaatgggatagggtcaactggcttgtggattagctgtttgctaaggccagctctccatacttactcaatctgaattgagtccaggctagaacatttaagattctgtgtctcttgctgtgtgttcagATCTGTGCCAGGCCATTCACAGTGTTTCGCTGGTGCCCTGGGGTCCGCATGCGCTTCAAGAAGACTGAAGTGTGCCAAACCTGCAGTAAATTGAAGAATGTTTGTCAGACCTGCCTGTTAGACCTTGAATATGgtatgtttgccacactcactagatcttcaagtgtataggggcccaacaggccagccccttgcctcccacttctctggtttccatcccacactagaatgtctactgtggcctgcttttcccaggaaacatatcctaactaggctgctctaaagacctcctgagcagtagtaggaacgtcaggagcaattgggaagaaatcagaactggcctacccgccatctctgtgccagctggaataaaaggcattgctcctttgatactgttggtttgtttgttttgcctggatccctttgatctaaaactttccacagtcccgaacaagttcctgggctaagtatgctacgagctgttaggaccaggtattgcttctctttcaaaacacttgcttctaggattgtttttaattttatgtaaatgaggttttcgtttcagaaaaagttacctaccaatgggggtaaggggggcgttgtggctgcatattgttttatattattcatatgtttgtttggagcatttaggcctggagtacagtgttactaaacataactggccatccataggaacttcaagaccaatataacaataaaccattgtgttctatatgtatatattaagtatattgtgttaaaagctagatactctgttagcttactttggccctaaagtatattctttgaaacaattttctaaacaaattctatgtcagcacaggaatttggacagtttcttagggtactctctatagcagttattagcccaatggtgctaaatagatttaaaacattgtaaactatcaccaagtaggttgattatctgattttaaagatttatttttgtctttcattgtgtgtatgtgggggtggggtacacatgtgaatatagggcagagtctagaaaaaaggctgtcagctcccctggagctggaacgacagtgagctaccctgcatggctgtggggaactgcactctggtcctctgcagaccagcatgtgctcttaatccctggggcatcgcttaaagctcccaccaaccagggctgagaagggaagggtgatgtagtttatatacacatcgaatatgaatatgttaccaagtttttaattccccaatttctttgtaccagGCCTACCCATCCAGGTTCGTGATGCAGGATTATCATTTAAAGATGACATGCCTAAGTCAGATGTCAATAAAGAATATTACACCCAAAATATGGAAAGAGAAgtatgttttttattttcattaaaatctaattatatcacttcctctctccagcccctcctgtgtcttctcccttcaacctctcccatgcccccctagtaaaagatggcctctttttctttgattattagtgtgctgtatgtgtgcgcatgcgcgcacgcacatacacacacgcacatacacgcacaattgcttgctcaccacctgctgggttcatttaatgcggcttatctgtatatgatttcaaagctgaccactatgtactgactaaccagttagggtgctcatctccagagagactaattctcaacagtcattagttgcctgtacttctttgactaaggttgggactcgtaacatttcccctttttgaattagtgtatctatagttcgtgtctttgttttgacagctatattgttgagatatcatgggtgtagcttccctgtcatttctgtgaaacaatctcacaccagacatcctggtcctctggctaccgtcttaatgccattgtttatctggggaaatagattgtgtacacgtgctgctgggaattgaatccaggccttgtgatgtagttttgtatttgataaaaattctaatgaattgacagcctataaagttgtcttcttcgtgcagATTTCTAACTCTGATGGAACACGACCAGTTGGGATGCTAGGAAAAGCAACATCCACCAGTGACATGCTCCTCAAGTTGGCCCGGACCACACCCTACTACAAAAGGAATCGGCCCCACATTTGTTCCTTTTGGGTGAAAGGAGAGTGTAAGAGAGGAGAGGAGTGCCCATACAGgtaagagctgagcctcactttcagactcctgagtagtgggggagactctagcttaaattcatactttaacactacagctcttatggcctgtttgcatgtagagcatctcttgtcataaaacttacattataagaacctggctaaattatactttttacttaaaactaagccttgaggaaataaattgctatgttatataatgtacatactgactgtttctaagttaataagttctacgttactatggtaatttggtgtccatttaaatggtgtgaacagcaaagtatagctgaggtcaaaacaagaccacctgaaggctacttgcgtttcaaccaagactgccaagcatcagagtaaggggtttagctaatgatttgttaactgtaaaaccaccccctaaatatatgcccttcttctgaggtgaagtccgtagctttagtcagattctattagagcagtttaagtgggttacttagagcatcaggaagactcggtggttaagagcactgactgctcttccgaaggtcctgagttcaaattccagcaaccacatggtggctcacaaccatccgaaatgagatctgatgccctcttctgtagtaagtacactgtacccagaagaggtacagctacagtgtacttacgtataataaataaatcttttttttttaaagttatatatgatatagtactcccttggtatttgctgttgtttagtaacagtatttttgtacagatattttgtaatttgaaaggcatttgagggattcttgccatgtagctactttagagtgataaatttccccttgtttcaccttgatgcacttcccacttgcgaaccttagACATGAGAAGCCTACCGACCCAGACGACCCTCTTGCTGATCAGAATATCAAAGACCGGTACTATGGAATCAACGACCCCGTGGCTGACAAGCTTCTAAAGCGGGCCTCGACCATGCCCCGCCTGGACCCACCGGAGGATAAGACCATTACCACCCTGTACGTCGGCGGTCTGGGAGACACCATCACCGAAACAGATCTCAGgtttgtggacagcatttcagaactctttttgcttttaactgcctttgaataaatcgtttgcaaaagcatcactaaacatgatatatctatttctctacccagtctgccactgagatgaatcctgattcaaagttttataaaattcttctctatgatgccagagtagttgtgtttgtcaagagtgctttttcttctttacatcaaaaaataatagaggtacctagacgcccatgtggatttctttttttaattactatttatgtgtgtgatctaagtataggcttgtgcaagtggcttcaagaacccaaagagctgtagagcttgcgggtgcttgtgagccgctgggaatggagatcaagctcaaatcctttccaagagcagtgtgcgctcttaacctctgagccaactctctctttggttgggggggtggggggtggggagtgtggttctagacagggtttctctctgtagccctagctgggctgttttagaactcactctgtaaaccaggctgaaactcccagagattcccctgcctgtctgccaagtgctgggattaagggtgttgtgccatcactgccaggcaaaggatggcacacagatacaccgggtattgtggagggcagggagccctgggactataaaagtcttcgctttaaactgttgctttttagcagagattccgatttaatttgtatttctggctacactgtgcttgactagatgaggggtctcttccagggagaggaggtgacgtgactctttccttggcagcctttctctttgagctagcaagctccatgggccagctagctcttgtaaaaggctagagaaaatactttgggtctagttgagcatatgtgatatcttctgagctattactcccattcttgtttttgttctgtgacatgtggtttcctacagctcaggctagcgtggaaaaccccgagaccttaaactcttgcctcctgccccttcctgctactggaattataggcatgagccaccaggtctgcttggtttggtttgcttgtgatgcattcgttgacttactgtttgttttggttattttgagacagggtcttgtcatgtggcttagacttcctgaagctcaggatcccccctctctctggtactcagatctgtgcgtgggccaccacacctggctgttttcttcatcttccactttctttcttctttcaggtttaagctttttacatttcattcaacattttgtatttatttttccagtgctaggacttgaactgaggacacacatgttagacccatgtgctctgccacgagccactcagatttcaacccttaaacattgttcttgggtaggcatgatagtatttgcttgaaatcccagctaagatcacttgagcccatgaattccaagctgacatgtataacataggaaggcttaatctcagatgaaaatagccttggctcacggaacataacagctgtagtttgccagtgccttgcactgggggtaagaaattatagctcgaaaggaaccaatgaaacaccctccccgcctccccaagaaaaatcccaagatacccgagaactcttgcctgatttttctctcatctccaacaagtagcacctgcagtggggcaggtatgaggcgtacagacaaggacacgtgtctccgtggggctcacctgtctagtgactcaacaattccacagcccatttccgtttccgtttccatttggaaacatttggaaagcatctgggttactgacctgttttccttggcctgtgtttcttcagAAATCATTTCTACCAGTTTGGAGAGATCCGCACCATCACTGTTGTGCAGAGGCAGCAGTGTGCCTTCATCCAGTTCGCCACCAGGCAGGCTGCCGAGGTAGCCGCTGAGAAGTCCTTTAACAAGCTGATCGTGAATGGCCGGAGGCTCAATGTCAAGTGGGGAAGgtgtggacaagtttcttctaaactgttttcatctgggattgaaagctttgtttacataggtctggtggggcctttacaaatctttaggtccttttctagtattttttaaatgactttatttatgtgattgggtgttttgcttacatgcacgtttgtgcaccatttgtgtgcctggtgccagaaaagggagttgaatcccctgggactggggttacagatggctatgagccaccatgtgggtgctgggaattgaaccagtgtcctctgaaaggacacccaatgctcttaacctctgagctatcctgcagccccttctttagcatttcttagcagctggaagttcttcctttaaaaatgtattcaaggtcttgctctaccaaccggctcctttggagttctacattttttaccagccattaggtaagcataatgcaaggttaccaaggtcgacattgggggtttacagttgaggtagacctaacgctcacctcagagactgaggactggggagcaggggagggggtgaagcagaagaatatctgttttaagtttaagtttgaaattgacggcctaaggaacaaaatgcagtctttttttttcttttttgctttattttggggaggtgtgttttgttttgtctagtgtttggagacagagtttctctgtgtagtcttggctgcagtcctgcaactcattctgtagaccagcctggtcttgaactcacagagatgcccctgcctctacctcccagggtactgggattaaagacttgcaccaccacctcccgacaaaaaaaaaaagccgtaaacttcaaaggggactgactcgtctccatgttgaaacaggagcgggctgcgagcagctcccttcccggatgctttctgtgtgctgagcgcttgctgctcacgagggctgtcttctctgccgggacagtggtgctgctttgggttgttttctgcttcacttttgttttgagatggggtctctgtcgtcctggagctcacagagatctgtctgcctctgcctcccgagtggtgggattgaagacatgcaccgccaagtccggccaacttctaccttcaaagatcttcactcttggctactttatactttgatacatgtgggagaagaatgtttgctaaaaggggaaggatggaactccattttactggagattgcacagtgttgatagcctgtgtgtgtgtgtttgtgtgtgtgtgtatagatatatatagataaagatatctatatatctccagATCCCAAGCAGCCAGAGGCAAAGAAAAAGAGAAGGATGGAACCACAGACTCTGGGATCAAGCTAGAACCTGTGCCAGGACTGCCTGGAGgtgagttgatgtcagaaactcatccagtgggatttctctgttagataccaggcttgcctctagcctgtgtggcaagcccaagatgcccgcagtagaaacatggcactgattgtcttcccttccttcccagCTCTGCCTCCACCTCCTGCAGCAGAAGAGGAGGCGTCTGCCAACTACTTCAACCTGCCCCCAAGTGGTCCTCCAGCAGTGGTGAACATTGCCCTGCCCCCACCCCCTGGGATCGCCCCACCGCCACCCCCAGgtaactgccttcctcctggtgctgagaagcccttgtgaaagtcctgcccctcaggctatctgctaccagtgtgttctttgtcagttcatcctatgatgagccgttaccgtccacagcaaggatggccatcagtaaacagtactttcactaggtaacctacaaatagactgtcacgtgatggacatggagttggttatgggcttgagttactctttggcttatgtactttatcatgtcagtggccaccaacaaacagctcaggcaatagcaccctgtgtgaatgtccatgacagtgtgaacactgtaggaaacagtggggggctagtgttctgtgatagtgagcctgtgtctatgaggaaagtctttccattctggagtcaagcatagagaaagggtcttgacatcggcctggtttctttctagtctcccccatcctgactgatttctatctggtagaatttgccatgtttgataagtagcagacagtcggctgacatactaacaggtgcatgagtgtggaggttttggatcgagggaaagacaaggaatgaaggcagatagtcctcagcaagtcttgtacactgacatttacttaacactgtatcagccttgatttatgtgtgggtggttgtgagaggtttggaaggttgtcaaggaaactggaagcctaatttgttctcttccacatcagGTTTTGGACCACACATGTTCCACCCCATGGGACCACCCCCTCCTTTCATGAGGGCTCCAGGACCAATCCACTACCCTTCTCAGGACCCTCAGAGAATGGGTGCTCATGCAGGAAAACACAGCAGCCCCtagcacaacattgccactcaggggctctgaggaagaaagggcgctctaaagtcccagtaaatgaatcctgggataagtaccatttcccttgctttgtagtttccatggtagctgaatgtgttcagatgtgggcagagagcacagctatgcttccccacatgtcttcagaggatcggcgggcctaaaacaagctgtcatgaacatagctgcttaccactatagcagtactaagagccttatgtctgatcccttcccactctgtggggaacacgcacatgggtgaactggagtgaccaatggagtccccatcagtgtgttcattttgtatctttttgggcgggaggcaaaagttgacctgcggtttaaaaaaagtattttgaccatttttatgtctatttggtattttcttttatatcatctaaaaaaaatttagtactaatcattgtagtggcataaaagtgatttaactaatttgaagtcataccctcagagagggtacctaagatgatatgcttttaaggaacttcctgtgaaatactttgacaaactgaaaagaagagccttagagtccatttgactgggagactgtctgcctgcctgcagctgggactggagcatccacatcacctgtgtctgcagtggctcactcgctgcctctgggcaggagactgttcagtcttagaaagtttggatttaactgaattgtagatggtaagggaaatttgatgttgtattgtattttttgtttttaattaaaacgggtcaattttccaaatgttgctggacttatgtttctttttaccctttggtattaaatgtgaaataagtaaaagcatattatataaatgggaatttttttcaattttttaagactggattattttttgttgagtaggggtggctatgcaatttgaggtaaaatcttcatatatagcttgttagtctttttttttataagcccttgaatactggcattctaaatctttccatgatggtaaa	ATGGCGACTTCTCTGGGTTCCAACACCTACAACAGGCAGAACTGGGAGGACGCGGACTTCCCCATTCTGTGTCAGACGTGTCTTGGAGAAAACCCTTATATACGAATGACCAAAGAAAAATATGGAAAAGAATGCAAAATCTGTGCCAGGCCATTCACAGTGTTTCGCTGGTGCCCTGGGGTCCGCATGCGCTTCAAGAAGACTGAAGTGTGCCAAACCTGCAGTAAATTGAAGAATGTTTGTCAGACCTGCCTGTTAGACCTTGAATATGGCCTACCCATCCAGGTTCGTGATGCAGGATTATCATTTAAAGATGACATGCCTAAGTCAGATGTCAATAAAGAATATTACACCCAAAATATGGAAAGAGAAATTTCTAACTCTGATGGAACACGACCAGTTGGGATGCTAGGAAAAGCAACATCCACCAGTGACATGCTCCTCAAGTTGGCCCGGACCACACCCTACTACAAAAGGAATCGGCCCCACATTTGTTCCTTTTGGGTGAAAGGAGAGTGTAAGAGAGGAGAGGAGTGCCCATACAGACATGAGAAGCCTACCGACCCAGACGACCCTCTTGCTGATCAGAATATCAAAGACCGGTACTATGGAATCAACGACCCCGTGGCTGACAAGCTTCTAAAGCGGGCCTCGACCATGCCCCGCCTGGACCCACCGGAGGATAAGACCATTACCACCCTGTACGTCGGCGGTCTGGGAGACACCATCACCGAAACAGATCTCAGAAATCATTTCTACCAGTTTGGAGAGATCCGCACCATCACTGTTGTGCAGAGGCAGCAGTGTGCCTTCATCCAGTTCGCCACCAGGCAGGCTGCCGAGGTAGCCGCTGAGAAGTCCTTTAACAAGCTGATCGTGAATGGCCGGAGGCTCAATGTCAAGTGGGGAAGATCCCAAGCAGCCAGAGGCAAAGAAAAAGAGAAGGATGGAACCACAGACTCTGGGATCAAGCTAGAACCTGTGCCAGGACTGCCTGGAGCTCTGCCTCCACCTCCTGCAGCAGAAGAGGAGGCGTCTGCCAACTACTTCAACCTGCCCCCAAGTGGTCCTCCAGCAGTGGTGAACATTGCCCTGCCCCCACCCCCTGGGATCGCCCCACCGCCACCCCCAGGTTTTGGACCACACATGTTCCACCCCATGGGACCACCCCCTCCTTTCATGAGGGCTCCAGGACCAATCCACTACCCTTCTCAGGACCCTCAGAGAATGGGTGCTCATGCAGGAAAACACAGCAGCCCC	Pass
9732	Q8BHZ4	ZN592_MOUSE	10090	MGDMKTPDFDDLLAAFDIPDPTSLDAKEAIQAPSEENESPLKSSGMCIDENVSLSHSGSAPDVPAVSVIVKNTSRQESFEAEKDHIAPSLLHNGFRGSDLPPDSHHCGKFDSTFINGDSARSFTSKLEPSKSEPLPTFNQFSPISSPEPEDPVKDNGFGIKSKHSDSYFPPPPGTVGGPVLEALSKFPVPELHMFDHFCKKEPKPEPLPLESQQEHEQGGQKVVEPHKDLDSSRFFGEALEFNSHPSNSIGEPKKLAPELSACSSVPPRQRLKPAHSKLSSCVAALVALQAKRVANVTKEDQPGHTKDSSGPTKEGSKGSPKMPKSPKSPRSPLEATRKSIKPSDSPRSICSDSSSKGSPSVAASSPPAIPKVRIKTIKTSSGEIKRTVTRILPDPDDPSKSPAESPAGSTITEAPSEAPGDEGTAMPVEEHFSEAGIHSGSPQGDRKGDENMIKTSDSSSPCRISGSRVPKGSALNSQASKKQQSTAPQASTPAASLLPKAVHLANLNLVPHSVAASVTAKSSAQRRSQPQVTQMTVPLVHQVKKAAPLIVEVFNKVLHSSNPVPLYAPNLSPPADSRIHVPASGYCCLECGDAFALEKSLSQHYSRRSVHIEVLCTLCSKTLLFFNKCSLLRHARDHKSKGLVMQCSQLLVKPISADQMFVAAPVNSTAPATPAASSSPKPSPTLDNASSVIPALPLYPDPVRLIRYGTKCPECHKQMRDYMVLATHFQRTTEETEGLTCQVCQMLLPNQCSFCAHQRIHAHKSPYCCPECGVLCRSAYFQTHVKENCLHYARKVGYRCIHCGVIHLTLALLKSHIQERHCQVFHKCAFCPMAFKTASSTMDHSTTQHPTQPHKPSQLIYKCSCEMVFNKKRHIQQHFYQNVSKTQAGVFKCPECPLLFLQKPELMQHVKNTHGVPRNVEELSSLQSSTDTSSNRPGSRAPAEPPATNVAARGSSLTAGRWGRPEAHRRAEARPRMRSTGWTCQECQEWVPDRESYVSHMKKSHGRTLKRYPCRQCEQSFHNPSSLRKHIRNNHDTVKKVYTCGYCTEDSPSFPRPSLLESHISLMHGIRNPDLSQTSKVRHPGGPSPQVNHLKRPVSRMADAPGTSNGATVSSTKRHKSLFQCAKCTFATDSELEFQSHIPQHQVDSSTAQCLLCGLCYTSTSSLNRHLFIVHKVRDQEEGGEDIVEVKVEAPDSEACSGEEVAMETKENGLEECASEPLVTDLGGQQGLALDEDSAQDPQNQPQASQDQNSHALSPQV	7	80673038	80691608	FALSE	CM001000.3	GRCm39	ENSMUSG00000005621	ENSMUST00000107353	ENSMUSP00000102976	ENSMUSE00000313250,ENSMUSE00000152596,ENSMUSE00000152590,ENSMUSE00000152595,ENSMUSE00000152593,ENSMUSE00001304718,ENSMUSE00001208690,ENSMUSE00000672820	1,741,800,859,913,1009,1046,1092	740,800,859,912,1008,1046,1091,1262	80673038,80679197,80687098,80687553,80687812,80688301,80688878,80691096	80675257,80679375,80687274,80687712,80688099,80688413,80689013,80691608	actggcacttgttcttgcaaaggatctcagttgattccaagcattcacatagtggtccacaaccttccataacgggatctggtgtctgcccccttcttacggacagaggcactaggctcacacatgctgtgcagatggacatgtgagcaaaacattcatatacttaaaaaatgttttaaaagaggttttaatagaagcagcagcagctgggtgtggtggagcacacctttggttcctgcatttgggagacagagacaggtggatctttgtgaattcaaggacagcctagtttacatattgagttccaggacagccagtgctagagagcgagatcctgtctcaaaaatcaaaagaaagaggaggaggaggacaagacagaggaagagaaagagggagggagggaggaagaggaggaggaagaagaagaggaggaggaggaggagaagaagaagcatggaaagaggaggaaagggagaagagagagaatgtatataagtatgagaatctatacatatacattcagtaaagatcctcttggcagcagctgcagataactctaggcaccatttatttctaatatttgtatgtgtgaaatatgtgagccacctagaaggggaacatgtgctagttagatataggttgtgagggcaggggtgataaggagacctgtggggtatggtcctattggatagcaaggcatcctctctttcttttggttgtggggccacccagaaattaagactgtccaggcaagtttgtcactacatgtaagcttctcttttagccttttctacttttcagcaggctagaaaccttagagtaaaactcaggtatgtgacttcttatcgtagaaggtggggttctgcaggagtgagcccgctgcatatatgtattagtatgatgagtgttcaatacagatgctataagacaattcagagaggccctgctggtaattgactctgttctttgtttttcttgtagtacttgtcagcatccagccATGGGGGATATGAAAACTCCAGATTTTGATGATCTCCTGGCTGCCTTTGACATCCCAGATCCCACAAGTCTTGATGCAAAGGAGGCCATCCAGGCTCCCAGTGAGGAGAATGAGAGTCCCCTGAAGTCTTCAGGCATGTGTATCGATGAGAATGTGTCCTTGTCGCACTCAGGATCAGCCCCAGATGTGCCAGCCGTGAGTGTCATTGTCAAGAACACCAGCCGCCAAGAGTCGTTTGAAGCAGAGAAAGACCACATTGCTCCCAGTCTCCTACATAATGGATTCCGGGGCTCAGACCTGCCCCCAGACTCCCACCACTGTGGGAAGTTTGATTCTACTTTTATAAATGGAGACAGTGCTAGGAGTTTCACAAGCAAGCTAGAGCCTTCCAAGTCGGAGCCATTACCCACCTTCAACCAGTTCAGCCCAATCTCTAGCCCAGAGCCTGAGGATCCTGTCAAAGATAATGGGTTTGGGATAAAGTCCAAGCACTCTGACAGTTATTTCCCACCTCCTCCTGGGACTGTGGGAGGCCCAGTCCTGGAAGCTCTGTCAAAATTCCCAGTCCCGGAACTACACATGTTTGATCACTTTTGTAAGAAAGAACCTAAACCAGAACCCTTGCCTTTAGAGAGCCAGCAGGAGCATGAGCAGGGTGGGCAGAAGGTGGTGGAGCCTCACAAAGATCTGGATTCCAGTCGGTTCTTTGGGGAAGCTTTAGAGTTCAATAGTCACCCTAGCAACAGTATTGGAGAGCCCAAGAAGCTTGCTCCAGAGCTTAGTGCTTGCTCCTCTGTCCCTCCTAGGCAGCGTCTGAAGCCAGCCCATTCCAAGTTATCCTCTTGTGTTGCAGCCTTGGTGGCCTTACAGGCCAAAAGGGTGGCCAATGTCACCAAAGAGGATCAGCCTGGTCACACAAAGGATTCCTCAGGGCCCACTAAAGAGGGTTCTAAAGGCAGCCCCAAAATGCCCAAGTCACCAAAGAGTCCCCGGAGCCCTCTAGAGGCCACTAGAAAAAGTATCAAGCCATCTGATAGCCCTCGGAGCATCTGCAGTGACAGCAGCAGCAAAGGGTCTCCTTCTGTGGCTGCCAGCTCCCCACCAGCAATTCCCAAAGTCAGAATCAAAACAATTAAGACATCATCGGGGGAAATCAAACGGACGGTTACCAGGATCCTGCCAGACCCTGATGATCCAAGCAAGTCCCCTGCTGAGTCCCCTGCAGGGAGCACAATCACTGAGGCTCCAAGTGAGGCACCAGGGGATGAAGGCACAGCCATGCCTGTGGAAGAGCACTTTTCTGAGGCAGGCATACATTCAGGGAGCCCCCAGGGTGACAGAAAAGGGGATGAGAATATGATCAAAACCAGTGACTCTTCATCTCCCTGCCGCATCTCTGGGTCCAGGGTCCCAAAAGGATCTGCCCTGAACTCACAGGCAAGCAAGAAGCAACAGAGCACAGCACCTCAGGCATCAACCCCCGCTGCCAGTCTCTTGCCCAAAGCTGTGCACTTGGCCAACTTGAACTTGGTCCCCCACAGTGTTGCCGCATCTGTGACTGCCAAGTCCTCAGCACAGAGACGGAGCCAGCCTCAGGTCACGCAAATGACAGTGCCCCTGGTCCACCAGGTGAAAAAGGCCGCCCCTCTAATTGTGGAGGTCTTCAACAAGGTCCTTCACAGCTCTAACCCTGTGCCCCTCTATGCGCCAAATCTCAGCCCACCTGCAGACAGCAGAATCCACGTGCCGGCCAGTGGGTACTGCTGCCTGGAGTGCGGAGACGCGTTTGCCTTAGAGAAGAGCCTGAGCCAGCACTATAGCCGGCGCAGTGTCCACATTGAGGTGCTGTGCACACTGTGCTCTAAGACACTGCTCTTCTTCAACAAGTGCAGTCTGCTTCGGCATGCCCGTGACCACAAGAGCAAGGGACTTGTCATGCAGTGCTCTCAGCTGCTTGTGAAGCCCATCTCTGCGGACCAGATGTTTGTGGCGGCTCCCGTGAACTCCACTGCACCAGCAACCCCAGCCGCTTCTTCCTCCCCCAAACCCAGCCCCACTTTGGACAATGCCAGCTCTGTAATTCCAGCCTTGCCACTTTATCCAGACCCAGTGAGGCTCATCCGGTATGGAACCAAATGTCCTGAGTGTCACAAGCAGATGCGAGATTATATGGTCCTGGCTACACATTTCCAGAGGACAACAGAGGAAACCGAGGGGCTAgtgagtagaccatcacattgttgggtggtgagcctcaggcccataaagttccatgatggggacttagaatgggagcagaggtagaatcttagtcttagagggggacatctggcttaatggttagcatatcatctgaatacagagtacttggtttcttatttgggaagataatcctacccatactggtggggaaagcctggagatccaacgagcttagccaggggattgggtatttgtttataattgtagtacttataaggctaaagcagaaggatcgcaaatttgagaccagatcaagactgtctcaacaaacaaaactgtctctctgggcaggctccatgttccacttccacccagattggcagtgagtttgatccaaatgcaggcctgtttgggcttaggtctctttctggactttcaaccatgactctcaaccatggtaacatggttttggcaagtaccccgagaacctggggatgggagtagatgaatcactgtgtttgtcccttagtagtctgttttctaagaacattccacccctcagtacacagctgttgagcagaatttctctggagatagggccagaggcagagctgaggaggaaaggagagtgggtagggatgtaggctccatgcagagggtttgtaggtctccatccttcatccatgttctctaagtctaaaaaaggagttgagcttttctgcttattctgattgttggctgtagttggtgagatatgtggtttgtttttaaaggcacttggtgcttaccctttttctgccctattgctattgctagcagattgtgtcaagaaggcagccttaagctgtgttagtacagttatagtcaaaacactttgcagctggaggcaggagggctatccttagcaagacttcatctttaaaaaacagaaaggccttcaggtgtgtgtgtgtgtgtgtgtgtgtgtgagagagagagagagagagagagagagagagagagagttagtttcttgacgttttggtctttttggtgtagaagctccctgctctgcttaggttgactgaccagcaagtttccaggacctgcccatttctgccctgggctccagtctcgcacagccatgcacagcattttcacatggggcagcacccaggggtggtctctctacctcgggtccttgctgcttgcacacaagtgctcttacccattgagccatccctagggctcctttcaagacacggcaacttactccttcacttggttcccttagttcagtgggtattagtttgctcttcttttcgtaataaaaactaatcagagattagagtggtagctctttgttgttcttgtagaggaccctggattgatatagcacctacctgatggctaacaaacacccataacttcaatttcaggggatctgacctctagaggcaccagacacgtacatgatatatacgtatacatgcaggcagaacactcacacacataaacataaaataaatagattttttattttaaagaagacatgtggaggtgcatgtttaatcctagcacgtgagaggcagagacagtccagtctggtctacctgggctgggcccttccatgccagtcattaataaggaaatgccttgtagacttgcccacagacaatctgatggaggtatttggtcaattgaggttctttttcccagacaattctagcctgtatcaggttgacagaaaaacagccatgaaggatacaaaaattacccaagagaaagtgtcttagattgggttttattgctgtgaagagacaccatgaccacagcaactcagaaaaaaagcatttcggccgggcgtggtggcgcatgcctttaaccccagcacttgggaggcagaggcaggcggatttctgagttcgaggccagcctggtctacaaagtgaggtccaggactacacagagaaaccctgtcttgaaaaaccaaaaaaaaaaaaaaaaaaaaaaaaaagcatttaattgtacctggcttacaggttcagctgtttaatccattgttattatgaaaggaagcatggcaagaggtaggcagacatggtgttggaaacatagctgagagctacttctgggtctgcaggtactggcttgggctttcaaaaaccctaaagctcccatccctaccccccagtgacaaactccctctaataaggccacatctactccaacaaggccacacctcctaatctctctcaaataaaacattcaaatatatgaacccatggggtcaatcttgttcaaaccagtcactgtagcctcttaccttcaccttctctgtttatatttcttgtgatgagtcgtgtggagtgtagtcagcaccctctcccaggacgtccatgttcttgatgtcctagcatacttgagttgggctaggactattttttctgaatttggtcattgaagatctttggccatggaggtctggtgcctgggtctatgatattttccacattgctttttacccaaattctagagttgtgcataggtagaaattggcatagaatcagggctggcacctcttacactacatcgttcttgtgggctctacagaaaagtacaactagacataatagcctgctctgggaggctgctgggcttttctcagcctagtctgaatccttcatagtgtctcctgttgctaaatgtgccttctagggagggagacttgagatcaggagttagccttgatggctactaggcttggctttccatgacaataccagtgtcaagccacatagccagggcaaaaggtgttcagatagataggcaggatgaagctccccaccacagcaggaacattatgcttgactttttatgtcttcctcctggaagtctgcacctgaagcaaaactgcctctccctgccttgactgggtatgggtggggtgggtgttttccatcctttcccttgcattctgagccatttaattgggatagaatgtcagcaaagaggtctatttcttcctccttctcctcctcctcctcctccttgttttttttttttttttgttttgtttttttttttggatacagggcctctctatacaactctgtggaactcacagacaaggctggccttgaactcagacatccaccttccctctgcctcccaagtgctaggattaaaggcatggaccattatgcctttacatggtagagtgtatcttcttgttcttaagcttttatttaactatgctgtcatcacaactagtaaaattaatgacattctttaatattgcccatacaaatctatattcaagctttcctaattacattaaaaagtcttacatgggcctcttatttttattgtttatctttattttgaagcaatgtctcatgtagctctggcctctaattcactctgtagccaaggctggccttgaattcctgatcatcttgcttctacctcccaggtgctaggaatacaggtataccctgctatacctaactttttaagaaacaaacacctgtgtttctctaagtaacagagtggactcaaactcatgacccttctgccaatcactaaggtcagagatatgtgccgccatgattgccttatttttttgctagcttgtttgattgttgtttgtttgtgtttatagtgcagtgcttctagtgtagaacctcaggcatgcaaggcaagctctgcctctgagctaggcctccggcctgagtctgagctatatcctatttggggctatttacataagtcacatactacattggtctactttcttcctttctccttgttactgttttggttttgttgaaactgggtatcacccagtgtgtaacaaagactgtcctgggatttgtagcaatccttgtacctcctcctcccaggttctaggcattaattacctggctgtcatcccattgcacccgtgtcatttgctttcttggtcttctttcctagACTTGTCAGGTATGCCAGATGCTGCTGCCCAACCAGTGCAGCTTCTGTGCACACCAGCGGATCCATGCACACAAGTCCCCCTACTGCTGCCCGGAGTGCGGTGTCCTCTGTCGCTCTGCTTACTTCCAGACTCACGTAAAGGAGAATTGCCTGCACTATGCCCGAAAAGTGGGCTACAGgtaggtgctacctcgcttactgtcctggtattgcccaatggcaggtccattttctaggctgaaacttgttttatactgaggtttggttttaagaacccaactgggggcgagaaggggaaagggggtggggcagaggagaggttgctggtgagatggctcagtgttacccactcatgagcctgctgatacactttacccacatgctgtaaggggagaaacaacttctgtgggtagtttttctgacttgtacacccacgtcatagaacatgtactaatgcatgtacaaatacacacaatcaatcaatcaatcaataaatgccgttaatttttcttttaaaaggacccattagggcaatgggaagatggtttactgggtaaaacatttgtcatacaagtgtgaggacctaagttcaaattccaagacctctgtaaaattgtacatagtagcatgtgtttgtaatttcaatgattttgtggtaagatgggtgggggtaggagaaaccctggatgtttgtagcaagatagcttggtatatacaacaatgaaccacaaagagaccctatctcaaggtagaaagcaaggactgacacctgaggttgctttccaacctctgcactcaaacttttacatgatcataccatgacacatgcacaccttcatactgacacaaaaatgcacacactcacacagccaaataggacaagtgtgttggctagtgggcatgagatgtagttgagttgctagagtgcttgcctagcatgcttaaaagttctagatttgatttctaacaccataataggaggtagaaataagatcaggagttcaaggccagcctgggctaccagtgaccttgcctcaaaaacaaatgaaagcaatgctggctggtgtatggatagacatttctgctttatagaggataggaagggcacaagagggaaaactagttttttagaagttaaatattatagccaggcatggtagcctatgcctttaataacagagctcaaggcagaagtactcggatctctgagttcaaggctagcctggtctacaaaatgagctctgggacagccaagattacatagagaaaccatgtctcaaaaaaccaaaggagaaaaaaggttaaatattaaaccaagagtggtgtcacaatcttctaatcctgaaatttgtgaggtagaggcaggaggatcaggtgctatggtcatccttggatacttagcaaattcaagggtagcccatatcacaggagaccatttctactaaaccatggctgggtagatggcttggtagataaagtacttgccgtgcaagcatgaggactggctttagagcccagaacccatgtaaaagccaggcaggcctagctatagtagtcacctgtaaccccagcgtaagaagcagcaacagcggatacccagggcaagcatcctagctagagtcgtggtattggcatactctgggttcagtgaataaagtgaagagtgttagaggaagatgcccaatatcaacctcaggtctctacatacagctgtacataggtatgcatccacatatctaagtgtgtatatacttactacctacatatataaaaaataagtttaaaaaaccctcaaaacacaaaaataaaattaaatattagagtaaatagccttgaaggggaagagactatttagtcattttgtttatatttagtcattttgtcaatttatcgaattccctccttggcttttttctttgtttgttttttctttttgcctctcttattctgttggcctgtctgacctacaattgcattcctcttaactttgcttcctgagtaagtgtacacatggacacacattcacatgcatacacatctatacacacacgtgtacactatgtgcatgtacaaccacacctggcttttttttttttttttttttttttttttttttttgaggcaaggtttctgtgtgtagtccatcatgtttcatgttggcctagacctctgttactcaagctagcttcaaattcacaatcaccttgccttagacaaatgctgggattacaagtggtactctcatgcccagtttgtcagtttggttttttaaaagtatatatatttttggagtggagcattggaggcacttgattataatcctcagattccagggactagaagcatggagactaagaggacctgaaggccaggagctggaggaacagagcagcagttaagagctcttgcaggtcttccagaggacctgggttcagttctctgctcacagtgcagctaacagctatgtgcaactctattctcaaggaattgatgccctcttctggcttccacaagtactagacacacatggcatacagtcatatacactgacaaaacccccttacagacaaaataaaaataaataaactttacaaaaagaagttcaaagcggggcagttgtggtgcacacctttaattcccgtgagatagaagcaggtagagttggaaacagcctctatacagaatgagttctaggacagccagggttttacacacacacaaacacacacacacacacacacacatacacacacacacacacaagttcaaggttaggggctagagagatagctcaatggttcagtgcactgattggtcttacagagaacctgggttccattctctgtatccctgtattcatattacaactgcctataacttcagctacaggggttcaatgcgctctctctctctctctctctctctctctctctctcacacacacacacacacacacacacacacactcacaataattcagaatgaaatggtcaggaaattttatgaaagattgtcctagttagtgttgtgttgctgtgatgaaacaccatgaccaggttaacatatagaagaaacatttaattgaaggtttgcttacagtttcagagggtgagtcatcaggcaggcagacagagagatggactgggcctggcttaggcttttaaaaacctcaccccggtgacacatatctaacaaggccagacctattccaacaaggtcataccacctaatccttcccaaacagttctactaactggggaccaaacattcaaacatgagcctgtggtagccagtctcattcaaaccaccacagggatattaggaggttttcaagtagaaggataaaggagagtatatatggcaaagtagagatagggagacagcaaacacaaaagggataaccagggtaataagcaggtggacggataaggcatgtgactatgacctggagggtgtcgagaaatgagctggggagctggcagggttaggccaggcgacaccttatgtttcctgacaaacttgtagactttagtcagggcagtgaaaagctacagaagggcttgcaacaagagtatataatctggctcatctgtgggcctgggtaccagaggttttccacggagatctctgtccaggctgggtgcgagggttccgatgaagggagtgcagccaggaaggtgaagtctctactttgccttccgggttgcaaacttcgagccactctgaactgagtcgggtcggtcggctgggctgatgaaaagccgacaatctagtgagaagtgtggtgggacctcaggtagctcttcgggagaggagatctcttcccaagtgttacatacagctcttagaacaaaacactcagatgatggagtagttctcgcacacctttaattccctgcatggctttagatacagttctgggggtgattcgaggtttgactgcaggcacttctcattggcttggactgagagtttggggaaaccttatttgcatgtgggaaggcttggtgctgttcctacatggctaatagctgcgcctctcctgtgggggctgtgggagtggtaacttcgacaggagacatggttgaacgcctacagtcccatgcaggtgggaattaccacccatcaggttctcccggggttcaagatcaaacctcgactggaaaccaggctatctgtgtgtagcctgttgcctcacactcatcagtgttttggattaaaaatagtaattggtttatttgtgaggaagagtacatgccagtgtgcctatagaaaacttgcaggaatcaattctaccatgtgggtcttgggaactgaatcgtggccctctgagatggctcagcaggtaagggcacaagctcctcttgcagagaggagagttcatattggacaactaacaacacctatatctaactttagcttctggagagccaactccctcttctggcctctattgaacttatatgaacaaatccatacacagacatatacatatatacataattaaaaataaaatccttgctgggtagtggtagcgcacacctttaatcccatcactcaggaggcaggggcaggtggatctctggcggttccaagccagcctggtctacagagtgaatcccaggatggctggggctacacagaaaccctgtctcaaaaaagcaaacaagtgaacaaacaaacaataacaacacagaaatccattttttaaagcaaaataaaataaaagattccagaaccttttaaactttgacttgagttcatacagccaattctaagatcaaatccagactgatagcaactcattcaatagcaaaacatttagggagctgtgtcgtttgtttgtttgtttgttttcctacatcttgggtttttgttgttttgagacaagatcttgttatatagctctggctggcctgaaacttgctatgtggaccaggctggccttaaactaaaaaagatctgcctgtgtctgactgactctgcctctcaaatgctgggactaaaggtgtgtgcaaccacgctcagtgccaagatactttattttaatcttttcctccctaaattctacagattgaacccaaggccccaagtgctagtcaagtattctcctacagagaagcctctcaggctgtctttgaattgttagttctagagagtctcaatggcacccaggggttcccagctgcaagcttacactcttttcaccttaggtttctgagtgctacacgcctggctggctatgtcctcttttttaagtgaacacattggagtaaatacaaaagccaaatcctaactctgcttaactttatgaggcctgacagactattttccaaagcaactgtaccattttaattcctaactgggagtgtgaagtttttatctgtctttgccaacatttgttactaagtttcttattagatacatgctttgtagatatttcttcccattcttttggtgcaatgctatttaacaatttgtaaaaagataactatgctccattttactgaatgctgttacagttttatagtattagtttgtattcttattctttctgattttttaaaaaggacaatgcttaaaaaattatatatattgtatatatgtatcatataattacattttatgtaaatgtacatatatatgctttaagaaattgaaattttgattattttattctttttgataatttcatatgtgtacatatgtgttttaattaatcctccctttcctcgaatttctctctctcattttcctttcctttcctttcctttttttcctttttcctttcctttccttctcttctcttctcttctcttctcttctcttctcttctcttctcttctcttctcttctcttctctttccttttctttctgaaactcactctgtaaacgaggctggcctcaaactcagagatctgcctgcctctgcctaagtgttaggactaaaggtgtgcatcattcccacctggcttttcctcctgtttctctcagcctctatatcccatccttccacatatcttttccagagtcacatgacttggtttcaccctatgaccagggtttaaccagggtcatctgtgtgagcattggagtggaactaactgtccattgattctgtctgataaaatcaccagtacccagctgaaggcaatgaatttctccctgaatttcttagtaacaaatagttcagcaatgaggggcatgccccaccccatacctgtatagaggagcccatttgtatgcagacccaacggtcagtgtctgatgctgtgagttcttgatggcagtggctgtgtcttgctcagaagatggcatttcatagcacccttccctacttttcaaataaatctcttttaagatttagttttattatttttaaactttgtttatcatgtatgtttatgaaccatgtgtatgtatgtttatgaaccatgtgtatgcctggtatccacagagactggggagggtctctggatggtggtttgccatcacatgggtggggctgggaatcaaacccagtcctcaggaaagcagcccaagctctgaagcgctctcgagccatggcccaatctttcggccctctcctccacagatgttttagaattttaaaacaatctgtccttttaaaaaaaaaaaatggaatgtggttaatggtgtcataagaaagcaagaatacactattactgataatagaaaaaattgaataatatacatgtatttcttttaaaaatgtatatttccagccgggcgtggtggcgcacgcctttaatcccagcactcgggaggcagaggcaggcggatttctgagttcgaggccagcctggtctacaaagtgagttccaggacagccagggctatacagagaaaccctgtctcgaaaaaaaaaaaaaaaatgtatatttccacaacataaaattataagactgtcttctatctgttttaaagtgtggctataggatgaagatacttccctgtgtcagacactgattttactttgtgtctatgtgcctgcatgcatggtgtgtgtgtggagccctgtgcacaacttttgggagttggtagtttcctgccatttgagttctgaaaatcgaactcaggtcaagagttggcagcaagaacccagacctgctgagtcctcttgatggcatggaactgaatttgtaatataatttcattaatttaaaatttaacagcttctacatctagagctacacagagaaaccctgcctcaaaaaacactaaatgaatgaatgaataaatgaatgaatgaatgaatgaatggataaataaatacccccaccccatacctgtatagaggagccccatttgtatgcagacccaactgtccttacattactgctacagagcagttcttgctcacagcagttcccagtgctgttgagagtacttcctggtctctcgaagttgactgaatgcaatgggtactgcggtgggtgtcacacccctgttgtgcactagttagtgagctacccctaatttcttagtggtagcccacgggaagggaacagctttctacaacttccctttgaaattcctccttgtacttctgtattgtcacccttccagttgatagcattctccttcctctctgttcctatcagcttctctccgaggctcagaattttggttcctagggtggccaatctggggagggctgaggattgttatctgtccttctctgccaggtatgaccttgggctctaggagtcttgtgccttggctttgtgcagatagtagcaaacacaatattaggatgtatgtgcagaggctgcaacctataggctggaatgagggagaagagccctgaggtgactctcttcttgactgccatccctcttcagcttgagtctaacgcacccccatttttgttgtccagGTGCATTCACTGTGGTGTCATCCACCTGACTTTGGCCTTGCTGAAAAGCCACATCCAGGAGCGACACTGCCAGGTCTTCCACAAATGTGCATTCTGCCCCATGGCCTTCAAGACTGCCAGTAGTACGATGGACCACAGTACCACCCAGCACCCCACCCAGCCCCACAAACCCTCCCAgtgagtgcagctgcaggaccactaggtcctgtggggcagagagggtggcctggatgctgtaagggtggtacaaggatgggctggggagctgatgctatggagagatgtgtggagtctcctgaggacatcccaaggcaggaaaagatgaacactggctcaggctagtggatcctcaaacctcactctggttcagagagagcagagacgggggagaggggctgtttgactctgccagcagagccccggttacctcacacctccggggcttgttttgtcagGCTAATTTATAAGTGCTCCTGTGAAATGGTCTTCAATAAGAAGAGGCACATTCAACAACATTTTTACCAGAATGTCAGCAAGACACAGGCGGGTGTTTTCAAGTGCCCTGAGTGCCCACTGCTGTTTCTGCAGAAACCAGAGTTAATGCAGCATGTCAAGgtgaggtactttgggaagaagtgatgtgcctcgggccaggggtgtaactctgggcatcttttcccttgccttgtcagtaatctctctcccaatccccagAATACCCATGGTGTTCCCCGGAACGTGGAGGAGCTGTCAAGCCTCCAGTCTTCAACAGACACATCTTCTAACCGCCCTGGCTCTCGAGCTCCTGCCGAGCCCCCAGCTACAAATGTAGCCGCTAGAGGCAGCTCCCTGACTGCTGGCCGTTGGGGCCGGCCAGAAGCTCACCGCAGGGCTGAAGCAAGGCCCCGGATGAGGAGCACTGGTTGGACCTGTCAGGAGTGCCAAGAGTGGGTTCCTGATCGAGAGAGCTACGTGTCTCACATGAAAAAGAGCCACGGTCGGgtaagtgtggccacatgccactgtgtagcactgggattcttgggctaggatcctcttatgtggctaacctctcaggttccttgtgctgtgggcaggctgggtactatagctcttaaggacttgagggtgttctatctgaccataccatctagaacaaacttaggattctgatgctttgggacttgttttttcttcccttagACGCTGAAGCGGTACCCATGCCGGCAGTGTGAACAGTCCTTTCACAACCCTAGCAGCCTGCGCAAACACATTCGCAACAACCATGACACAGTAAAGAAGGTCTACACTTGTGGgtgagtctggaaaggggaggggaaaagcctgaagttccgaaagctttgcctgtggcatcatcggggctcttctgtgctatgagatcaggggcctaaagcaagaggaaaacaccagctaagtgagaagtcaggcaaaccaggagccatcttccaggcctggcagctcttgattctctcctcttaatttccagccctggattttctcactggggcctagtgtctgagagtagagactgtgacacatgacagtgctctggcctagcactgggccctctgggttgtgttaggatgagggccagtgtaaactgtacaagctttctgacctgctggtatctgctcccttatccatctttgctggtttgattagcaggtctatctgctcacgtagctatcagtcctggtatttgtgaggaacacttggggaacctggggtttcacctacctcttcaaacgtgctcttgcagGTACTGCACCGAGGATAGCCCCAGCTTTCCTCGGCCCTCCCTCCTGGAGAGCCACATTAGCCTTATGCACGGTATCAGAAACCCTGATTTGAGCCAGACGTCCAAAGTCAGACATCCAGGTGGACCTTCCCCTCAGgtgagtgtggaatcactgctgtgaactggctgcccagggaggcctgggactggaaaagcattagaagggcttcatgaacccagtagtgattgtgaccatggagaaagcagagtaacatctaatgtggtcactagtttttgtgtgtcccattagagccctgaacataagaaggaaacaagcaaagatctataggaaaatcttttgctgctgtaacctgacttctgcttccttaaaatccactcaggcaggcaggcaggcaggcagacagacagcaggcagacaacaggcaggcaggcaggcaggcagcaggcaagcaggcagcaggcaggcaggcaggcagcaggcaagcaggcagcaggcaggcaggcaggcagcacacaagcaggcagcaggcaggcaggcaggcaggcagacaacaggcaggcaggcaggcaggcagcaggcaagcaggcaggcagcaggcagagctgccctgtcaaggaaggattattacttctctgtggcagtagctgtggaaagaatccagtctcgacccctctctgctcggctagctggccagtcactgctttcttcctcattcctgttgcatgctcctttcctgactccagtcagcttctagagcagcctggtgccctgtgctgcagattctccccccatcatggcacagggccaagtgctctgagaaggactcaggaggttagagctacctggaggccatgggctgtcttgaaactttttggccattcaggaaatggtgctagctagtagaagcctttgcacacagagtaggtagaatgtcagtttctttccttctttctttttctttctttcttcctttctttctttctttctttctttctttctttctttctttctttctttcttcccttttttcttttttctcagcaccaatacatgagaacaggcatgcccttcaacacagcagttctgccctaggacttttcgattagagagctttgggcattaggcatagcggtgtgttcagtgacaaagagaaacttgggtatctgctggaggacgctgtcagcctacagtaggtcagtgtgctgctgccagggcagaaagaagcctcagtgtttgctcacatggggatgggttccagtacgctatcaagtatgagtgtaggatgagagacgtgcacaaaagcaatgacgtgcagtcagttcacagccttcttcttgtatctaagcatgcatgagatgtttcttggaggaattataaaacccaggattcctagtttattctcttattggtgtgataaagactttgggcaaaaacaatttggagaggagagactttattgcagcttacagtttatagtccgtcatggagggagatcagggccaaaattgaaggcaggaacctgaggagcactgcttactggctggctttctagatcttagtaagcttgctttattagatagttcagaacacctgcacagggttaacaccacccacagtgagctgggaccttccatgtcaagtctaatgaaatctaatctaaggtcagtctaagaaaacgccctgcagacttatctgtaggtcagcctgaaggaggcattttccctctacccaggtgacccagctgacaaagactaagcttagcaggtgatccattctgaacagacctgaggagtaggttaggggagactccttttacctttctgttaagcgtgagtacagaacactgaaagggaaggattggggccagagaactgccccagcagttaagaactcgtcctgtggctgtgaaaggacccgattagattcctagcacccacatggtggttcagaactacccacaagtgcagttctagagaatccagtactctcttttgaccttctcaggcaccaagcatgcacatggtatacatgcatacacgcaggtaaaacacttacacatgaaagaaagcgaatacttctgtccctagaacctacagaggagggagaaaaaatgactccccaaaagttgtcttctgacctccgcctgagttcctggcacttgatgagcagaaagtgcatgtgagcttggcttcatctctgctcacacttgtcttccagGTGAACCATCTGAAAAGACCTGTCAGCAGAATGGCAGACGCTCCAGGCACTAGCAATGGTGCGACTGTTTCCTCCACCAAAAGGCACAAGTCCCTGTTTCAGTGTGCAAAGTGCACCTTCGCCACAGACTCGGAACTTGAGTTCCAGAGCCACATACCTCAGCACCAGGTGGACAGCTCCACAGCCCAGTGTCTTCTCTGTGGCTTGTGCTACACATCTACCAGCTCCCTCAACCGCCACCTGTTCATAGTCCACAAAGTGAGAGACCAGGAAGAGGGGGGAGAAGACATTGTGGAGGTGAAGGTGGAAGCCCCAGACTCCGAGGCATGCTCTGGAGAGGAGGTAGCCATGGAGACGAAAGAGAATGGACTGGAAGAATGTGCCAGTGAGCCTTTGGTTACTGACCTAGGAGGTCAGCAAGGTCTGGCTCTGGATGAAGACAGTGCCCAAGACCCTCAGAATCAACCACAGGCCTCTCAGGACCAGAACAGCCATGCACTATCTCCTCAGGTGtgaccagaggctttgtagccatcagtcgggctgtggtaccctccagctgctgtgcagaccgtgggaaataaagagctctgtcgcagtgtttgtgtggccactgtgctctggagcagtgtctattctgagctgtgggttctggatatctcccagccccccaaaatgtggggtcacccagaattcttcacagctctgaatttgcttctgttatttatggcttaatgctgcttattgataccccaattctcatccatgtccttccagccccaggctacttaggtagtacagccccagtgctgtgtgtcagctcagtgtgcaacccctcagtagctgtgctctgggcttcctacctgcagtgttcatcgggagacaccgcagagttctccttcctgccttcagagcccaagaaggagggaaatgaagggtgctggccattcctctgggaactctgcccagcttggcttggtgaggtcccttgttcaccctttccttcctgtcttctttctctgattctttttcccagaatcatcctgaggacttcacctgtcactctgatcatgtctctgtgggtgggaaaaatggcagtacactcctgtttcgacctgagagaagcacgaagtatggccaaggcaggcaggtgccaagagccagatcctctttggggctgtggtgggttttccttctgctgctgtcctgcaatccctgacaggtggggtgtgtggcacacagatattggggtatttgtatttttgttcctgtgccattagagctgctgctgcctcaggaaggccagctcctcctctcggctacactcttgttgctcagactatatttcaataaaaaaaaatcttaccatgcaggtaggctcttgtattcctcttctggtgagctagcccttccctgctccacctgagactcttcccagacagccctgactgccccatctgaagcaaaacagcatttcctgctgcccacgggagctctaggttctggggcttg	ATGGGGGATATGAAAACTCCAGATTTTGATGATCTCCTGGCTGCCTTTGACATCCCAGATCCCACAAGTCTTGATGCAAAGGAGGCCATCCAGGCTCCCAGTGAGGAGAATGAGAGTCCCCTGAAGTCTTCAGGCATGTGTATCGATGAGAATGTGTCCTTGTCGCACTCAGGATCAGCCCCAGATGTGCCAGCCGTGAGTGTCATTGTCAAGAACACCAGCCGCCAAGAGTCGTTTGAAGCAGAGAAAGACCACATTGCTCCCAGTCTCCTACATAATGGATTCCGGGGCTCAGACCTGCCCCCAGACTCCCACCACTGTGGGAAGTTTGATTCTACTTTTATAAATGGAGACAGTGCTAGGAGTTTCACAAGCAAGCTAGAGCCTTCCAAGTCGGAGCCATTACCCACCTTCAACCAGTTCAGCCCAATCTCTAGCCCAGAGCCTGAGGATCCTGTCAAAGATAATGGGTTTGGGATAAAGTCCAAGCACTCTGACAGTTATTTCCCACCTCCTCCTGGGACTGTGGGAGGCCCAGTCCTGGAAGCTCTGTCAAAATTCCCAGTCCCGGAACTACACATGTTTGATCACTTTTGTAAGAAAGAACCTAAACCAGAACCCTTGCCTTTAGAGAGCCAGCAGGAGCATGAGCAGGGTGGGCAGAAGGTGGTGGAGCCTCACAAAGATCTGGATTCCAGTCGGTTCTTTGGGGAAGCTTTAGAGTTCAATAGTCACCCTAGCAACAGTATTGGAGAGCCCAAGAAGCTTGCTCCAGAGCTTAGTGCTTGCTCCTCTGTCCCTCCTAGGCAGCGTCTGAAGCCAGCCCATTCCAAGTTATCCTCTTGTGTTGCAGCCTTGGTGGCCTTACAGGCCAAAAGGGTGGCCAATGTCACCAAAGAGGATCAGCCTGGTCACACAAAGGATTCCTCAGGGCCCACTAAAGAGGGTTCTAAAGGCAGCCCCAAAATGCCCAAGTCACCAAAGAGTCCCCGGAGCCCTCTAGAGGCCACTAGAAAAAGTATCAAGCCATCTGATAGCCCTCGGAGCATCTGCAGTGACAGCAGCAGCAAAGGGTCTCCTTCTGTGGCTGCCAGCTCCCCACCAGCAATTCCCAAAGTCAGAATCAAAACAATTAAGACATCATCGGGGGAAATCAAACGGACGGTTACCAGGATCCTGCCAGACCCTGATGATCCAAGCAAGTCCCCTGCTGAGTCCCCTGCAGGGAGCACAATCACTGAGGCTCCAAGTGAGGCACCAGGGGATGAAGGCACAGCCATGCCTGTGGAAGAGCACTTTTCTGAGGCAGGCATACATTCAGGGAGCCCCCAGGGTGACAGAAAAGGGGATGAGAATATGATCAAAACCAGTGACTCTTCATCTCCCTGCCGCATCTCTGGGTCCAGGGTCCCAAAAGGATCTGCCCTGAACTCACAGGCAAGCAAGAAGCAACAGAGCACAGCACCTCAGGCATCAACCCCCGCTGCCAGTCTCTTGCCCAAAGCTGTGCACTTGGCCAACTTGAACTTGGTCCCCCACAGTGTTGCCGCATCTGTGACTGCCAAGTCCTCAGCACAGAGACGGAGCCAGCCTCAGGTCACGCAAATGACAGTGCCCCTGGTCCACCAGGTGAAAAAGGCCGCCCCTCTAATTGTGGAGGTCTTCAACAAGGTCCTTCACAGCTCTAACCCTGTGCCCCTCTATGCGCCAAATCTCAGCCCACCTGCAGACAGCAGAATCCACGTGCCGGCCAGTGGGTACTGCTGCCTGGAGTGCGGAGACGCGTTTGCCTTAGAGAAGAGCCTGAGCCAGCACTATAGCCGGCGCAGTGTCCACATTGAGGTGCTGTGCACACTGTGCTCTAAGACACTGCTCTTCTTCAACAAGTGCAGTCTGCTTCGGCATGCCCGTGACCACAAGAGCAAGGGACTTGTCATGCAGTGCTCTCAGCTGCTTGTGAAGCCCATCTCTGCGGACCAGATGTTTGTGGCGGCTCCCGTGAACTCCACTGCACCAGCAACCCCAGCCGCTTCTTCCTCCCCCAAACCCAGCCCCACTTTGGACAATGCCAGCTCTGTAATTCCAGCCTTGCCACTTTATCCAGACCCAGTGAGGCTCATCCGGTATGGAACCAAATGTCCTGAGTGTCACAAGCAGATGCGAGATTATATGGTCCTGGCTACACATTTCCAGAGGACAACAGAGGAAACCGAGGGGCTAACTTGTCAGGTATGCCAGATGCTGCTGCCCAACCAGTGCAGCTTCTGTGCACACCAGCGGATCCATGCACACAAGTCCCCCTACTGCTGCCCGGAGTGCGGTGTCCTCTGTCGCTCTGCTTACTTCCAGACTCACGTAAAGGAGAATTGCCTGCACTATGCCCGAAAAGTGGGCTACAGGTGCATTCACTGTGGTGTCATCCACCTGACTTTGGCCTTGCTGAAAAGCCACATCCAGGAGCGACACTGCCAGGTCTTCCACAAATGTGCATTCTGCCCCATGGCCTTCAAGACTGCCAGTAGTACGATGGACCACAGTACCACCCAGCACCCCACCCAGCCCCACAAACCCTCCCAGCTAATTTATAAGTGCTCCTGTGAAATGGTCTTCAATAAGAAGAGGCACATTCAACAACATTTTTACCAGAATGTCAGCAAGACACAGGCGGGTGTTTTCAAGTGCCCTGAGTGCCCACTGCTGTTTCTGCAGAAACCAGAGTTAATGCAGCATGTCAAGAATACCCATGGTGTTCCCCGGAACGTGGAGGAGCTGTCAAGCCTCCAGTCTTCAACAGACACATCTTCTAACCGCCCTGGCTCTCGAGCTCCTGCCGAGCCCCCAGCTACAAATGTAGCCGCTAGAGGCAGCTCCCTGACTGCTGGCCGTTGGGGCCGGCCAGAAGCTCACCGCAGGGCTGAAGCAAGGCCCCGGATGAGGAGCACTGGTTGGACCTGTCAGGAGTGCCAAGAGTGGGTTCCTGATCGAGAGAGCTACGTGTCTCACATGAAAAAGAGCCACGGTCGGACGCTGAAGCGGTACCCATGCCGGCAGTGTGAACAGTCCTTTCACAACCCTAGCAGCCTGCGCAAACACATTCGCAACAACCATGACACAGTAAAGAAGGTCTACACTTGTGGGTACTGCACCGAGGATAGCCCCAGCTTTCCTCGGCCCTCCCTCCTGGAGAGCCACATTAGCCTTATGCACGGTATCAGAAACCCTGATTTGAGCCAGACGTCCAAAGTCAGACATCCAGGTGGACCTTCCCCTCAGGTGAACCATCTGAAAAGACCTGTCAGCAGAATGGCAGACGCTCCAGGCACTAGCAATGGTGCGACTGTTTCCTCCACCAAAAGGCACAAGTCCCTGTTTCAGTGTGCAAAGTGCACCTTCGCCACAGACTCGGAACTTGAGTTCCAGAGCCACATACCTCAGCACCAGGTGGACAGCTCCACAGCCCAGTGTCTTCTCTGTGGCTTGTGCTACACATCTACCAGCTCCCTCAACCGCCACCTGTTCATAGTCCACAAAGTGAGAGACCAGGAAGAGGGGGGAGAAGACATTGTGGAGGTGAAGGTGGAAGCCCCAGACTCCGAGGCATGCTCTGGAGAGGAGGTAGCCATGGAGACGAAAGAGAATGGACTGGAAGAATGTGCCAGTGAGCCTTTGGTTACTGACCTAGGAGGTCAGCAAGGTCTGGCTCTGGATGAAGACAGTGCCCAAGACCCTCAGAATCAACCACAGGCCTCTCAGGACCAGAACAGCCATGCACTATCTCCTCAGGTG	Pass
9733	Q8BI22	CE128_MOUSE	10090	MAESSSDSDHVRYRDGLSRWATRSFQRGVGSHSTVDVTAKVNTITNTLQDTTRNLRHVDQMLGRYREYSTGQAGAVGQLKEDLEQSINQLRSQRLRRSSGGRSVSVTSLSASDLDGGAVTENLRFAPTSPLKDYDLQGIKRNRFRTGVRFVSETDDMVQLHTFHQSLRDLSSEQVRLGDDLNRELFRRSRSDAETKRVLEELTGKLNEVQKPDVVSDRVERRLQEIEREMRLERELVERRHDQLGLVSLKLQEALKKQEAKADENEDVIKRKLRQSETEKSQLEQELEISRRLLSQSESNRETLLHQVEELRTQLIKAEGDQRGLQHQVPCISKQPLSHQDDQGDDRRFRRGVEREKLSLEKQMADLRVQLNFNSMASELEEVKRCMERKDQEKATLAAQIENLTRDLENREKQQLQMLDQLTEIQNHFETCEANRKRTDLQLSELSQHAEEATKQAEHYLSEFQRSETLREEAEKRREDLKAKAQESIRQWKLKHKKLERSMEKQAETLVQLTEKNNQFIKERDELKSQLCAALQQIENLRKELNDVLSKRALQEEELHCKEKKLNDIESHQAELELEVKNSLDTIHRLENELKRQSKSQSQIKAEKIHLEEEITELKKSQSQDKVKLLEMQESIKDLSAIRADLANKLAEEEKAKKAVFRDLSELTAQVKSKEEETATAITQLKLERDVHQRELEDLSSSLESVKLKHEQNIQELMKHFKKEKSEAESHIRMLKAESLEDKNMAKAHLGQLEKLKSQCEKLTEELTHTENENKKLKLKYQSLKEELDKKEKYISTEEEHLRRMEESRLHLKDQLLCLETEQESILGVIGKEIDEACKTFSRDSLEKLKVLTSGPQLHYDPHRWLAESKTKLQWLCEELKERESRERSMRQQLAACRQELRELTEHKESELLCLFEHIERQEQLLEEFHQEKRGLLEETQRKDEEVETLQDRVNALQMSTRVALDHLESVPEKLSLLEDFKDFRGASSLSEKTDGRYSKYSLHGDSVQQRRDDTKPRIKSFRDDRPLSAGSHAHGLDHSSSCQDHSRFLSSPQFSHSLPVFTKRTIATDPASIEGDTTSLPANGTSPQSKKEEHEIKKYKK	12	91333263	90966300	TRUE	CM001005.3	GRCm39	ENSMUSG00000061533	ENSMUST00000141429	ENSMUSP00000115679	ENSMUSE00001239681,ENSMUSE00001309250,ENSMUSE00001247543,ENSMUSE00001239069,ENSMUSE00001294901,ENSMUSE00001289842,ENSMUSE00001207091,ENSMUSE00001257950,ENSMUSE00001275143,ENSMUSE00001245813,ENSMUSE00000297257,ENSMUSE00000530415,ENSMUSE00000611122,ENSMUSE00000611121,ENSMUSE00000611120,ENSMUSE00000611119,ENSMUSE00000611118,ENSMUSE00001288918,ENSMUSE00001290238,ENSMUSE00001260026,ENSMUSE00001283277,ENSMUSE00001305230,ENSMUSE00001214355	1,50,79,121,160,190,215,254,283,308,352,403,520,737,792,851,871,935,952,960,986,1024,1058	49,78,121,159,190,214,253,282,307,352,402,519,736,791,850,870,935,951,959,985,1023,1058,1102	91333263,91331220,91315650,91314415,91305924,91300097,91292405,91265851,91263051,91260940,91256414,91233860,91227410,91222513,91200994,91197628,91180531,91050497,91029939,90989251,90986179,90975709,90966433	91333117,91331134,91315524,91314300,91305833,91300025,91292289,91265765,91262977,91260808,91256263,91233510,91226760,91222349,91200818,91197569,91180339,91050448,91029916,90989174,90986066,90975607,90966300	tcttgtacaaataatttttcagatgaatcaaatagacagttgaggtaatggtgggagaaaagcttgcttagagaattgctcgttgctggatgtatattctggtagggaggccttctattttggtggatgtgttgaggccagcatcttcttataaatgaattattgtaaaatttgttcctgcatcacagtacttgcttaattctgccattataaattgggatgtaggagagttttcattctgccacacattgggattttattatggttcctgcaggctatctgtcataattttatgtttagaggtatattcttatagctctgaatagacattggactgatattaaggactggagtcttttttatgtatgtttggtgtatacatacacgctcacatgtgtgtgagttcatgtgagcatgtatgtgcccctctgtgtctgtacacagagctcagaggttgatgtcccatggtcccatgcctttcttctttgttctccagccttatgtaatgaagcatagtgtctttaaccagagcttgctgacttggctaggttagctagcttgctctagggatcctctcttacaccatacccagcatttacatcaatgctggaagtcaacactaagtaacccctaggctcccaaagtgtaggtcttcagagaatatttttgttttgtcacagttcaaatggttgacagtgttgtgacacattgtatatgagagtacttttaatcttgacagcagatcacaaatcttaggacacaatacctggggttgataacccatggtgaccatctgggagcagttttttcaaagcagagcaagccagggaagcagaattacctgggaagtgatcttctgtgttttcttgtgtgtgtgtttgctgaaagactattgtaacagatacttaaaaatacaagaaggtcagtagtgagttccctacttctgtgttttttacttgagactgacttggatttattttgaaggatttgtatacatcaATGGCAGAGTCATCCAGTGATTCAGACCACGTCCGCTATCGTGACGGATTGAGTCGATGGGCAACCAGGTCATTTCAAAGGGGAGTTGGAAGTCATTCTACAGTAGATGTCACCGCAAAGGTCAACACCATAACCAATACTTTACAGgttagtttgacagtagttgcgtttgatagatttttaatagtctgagccgagtaatggttgcagtcagtatattttttttttagtactgtaataaatgaccctcaggctaaagccttaaaacaaccaagtctattatatcacagctccataggtcagaagaaagaaaattctgttcttttgccttttgtagctgctcatgtaccttgccttgggctcctattccttcatcttcaaagccagccatcatggtggttgagtctctttggctgcttatatcctcctttctgcttttcttttcctttccttttcccttctcctttttttgttgctgattgtttttctggttctctggggacctcctcaggctctatctgtgagccacattgccagccaccctttctcttttaaggacacttggggtttcatcttttcctctccgtaatccaggagaaagtccactgtaggtgttaagtcacatgtatagaatcccctttgacatataagttagtcaaaggtacagttccagagactgttggtctctagtgagcattatctctggtgatgatacctgaaggagctgataggttgttgaggataggttgtgataggataaaaccacttattaacatatttgcaagtaaaatattgtgagcgtgaagcacagggcagcactcctgtttagcttcctgtgtgctcatgcctgttagagagctttgggggaagcaggttatcagtggatgtctaatacgtgtagagatgccatttggtttctaagatcatttctgtctgcagtgggaagtttgagtgggggcagcctgatcttttccatagagagcttgggaagcgcattggataggtagcgtggtctcatggggaaacaaacccagaaacagaattactgccatctgatgagtcccttgcttttgcctcaactcgtcgtgtaagcaaggaatttggctttggattgctttgggttagtatgctagatgggaagagagtagctgttagagaaataataattttacataacaccaacaaacacctattttctgtaaacgtatttaagtttgcacaataatggaactttagagtttgaatccttctactttcttgccaagaaacaccttagcaattaggcatattcaaaagaaactactctattaatctcttatgtaaaaccaatcttcttgatgttcaagatgaccaagtttctaccatatttaggtagaaactttgtattttgattagaaataaatttattgtccattaaaagattaaagggtacattttctcttctcttaatcaagttctatagtgaggaagtcactggagtacaagaaacctaacaattcactttctttacatacttgaggacatttgctctttcaggatttctttctgctcttactctcttcgctcgctcgctcgctccctccctccttccctccctcccttttcctatactattttcttatatgtatactactatgttctcactgcatagcccatcctggcctccaccttgctgtgcacattccccattctgctaactcttaatgttcaagatggctttgttgtaagaaagtgtgaattacgcgtacacagctttctgaagaggactcttctgaatttgtggttttgttgtcaacttaattatggcactttggataaggacttgtaaattacatgctttagattttacataaataaattgcaggaggatctgggcttctcttgaagtgttgtagagatttggtgtgtaggaactttgttgataatctgagttacctggcagaaattgtaccttttacaaagttgacttcgttctttgagaatactaaaattgactggaaaaatagtgtttgggatgactgatggagtgttttctttcccaagGACACCACTCGGAATCTGCGACATGTGGATCAGATGCTTGGGCGCTATCGCGAATACAGCACTGGACAGGCGGGCGCTGTTGGGCAGgtgggaagggctcagctgtttgccttgtctggtcgccacatgcagatgtgtatttaggggagtaggcgtataggataagtaggtaacaagatgaaagtgcgtacttaggggactgggagtataagattaatagatatccatgttaataagaatacattttaaactgccttactggggctggagatatggctcagtggttaagagcactgcctgctcttctaaagaagttaagttgaatcccagtgggaaatctgaaatctgagttcttttactaagtttaaactgaaaactgtaaggtagtttgaagaatttatttattttattttatgtgcgttgacatgtgggtatcagatcccttggaactggggttacagacagttgtgagctgtcatgtaggtgctgcgaactgaacgtaggacccttggaagtgcatcgggtgctcttaactacagagccatctctccaatcctatgctcgctatttttaaaaagtaaagctttcaagttgtactccacagaggtaacacttttcataatcacttgtatgccattccaaatactttgcatactttgatgcacatatggccaatgatttaaaaagtggaacagcataacatctgcatgttttctgttcttttgctcttcacacaactttgtgtaggtagacgactctgactgcttggttcagttgttagcctgatacaacctaggaggagaatctcaatgtggggctgactagatcacgttggactataggcacacctgggagggattgtcttaattgatgaagaaagatccagcctactgcgggcagcaccacttcatggacttggtttcctggactgtataagatagggaaaagcccctgagtgcaagcaagcaaatgaatttgcacccagttatttctctgctcttgacagtagttgtcatgtgactggctgcttcgaactcctgctgccttaacttccatgtaataatggcccattactgtttctcaacctgtgggtcataacttccttggatgttgaatgccccctttgataggggtcacataagaccatcagaaaatacagatatttacataataattcatacaggagcaaaaatatagttataaattagcaacaaaaatcattttgtggttgggggctaccacaaaatgaggaattgtattaaagagttacagtattaggaaggttgagagccatccacctatattgtttagctaaaataaaccctttttgactatctcactctatctctatttatatctctatctatctatctatctatctatctattatctgtctctctatatatttgggtcagggtgttttatcatagcttatagtattctattgtttggatgttttccctttaatatgaatagtgtaatagtgactgttaattgtatttctctctctctctctggatgtatttgtataattgtaagaattatgaaagtaaatgtaatgggttaaagagtttgctttcttttatttctcttttccactctattttttttaattattggatattttatttatttacatttcaaatgttatcccctttcccagtttcccctctggaaatccccatcccatcttccctctccctgcttctatgagggtgctccctcacccactcacctactcccgcctccctgccctggcattcccctacactggggcattgagttttcccaggaccaagggcctctcctcccactgatgtttgactaggctgtccactgcaacatatgaggctgggtcctgccatgtgtaatccttggttggtggtttagtcactgggagctctgggggtactggttagttcatattgttgttcctcctatggggctacaaaccccttcagctctttcagtcctttctctctaactcctccattggggacccagtgctcagtccagtggttggctgtgagcttccgcctctgtatttttcaggttttaatagagcctctcaggagacagctataacaggttcctgtcagcaagcacttcttggcatccacaatagtgtctgggtttggtgactgaatatgggatggatccccaggtggggcagtctctggatggtctttccttcagtctctgctccatactttatctccttatttcctcccttgagttttttgttctccatctaagaaagactgaaacccactttggtcttccttcttcgtgagtttcatgtggtttgtgaattgtatcttgggtatcctaagtttctgggctagtatccacttatcagtgagtgtatatcatgtgtgctcttttgtgattgggttacctcactcagaatgatattttctaattccatccatttgcctaagaatttcataaatttattgtttttaatagctgagtagtactccattgtgtaaatgtaccacattttctgtatccattcctctgttgagggacatctgggttctttccagcttctggctattttaaataaggctgctatgaacatagtggaacatgtgttcttgttatatgttgtagcatcttttgagggtatatgccctggggtggtatagctgtgtcctcaggtagaactatgtccaattttctgaggaaccgccagactgatttccagagtggttgtaccagcttgcaatcccaccaacaatggagatgtgttcctctttctctacatcttcgccagcatctgccgtcacctgagtttttcatcttagccattctgactggtgtgaggtgtaatctcagggttgttttgatttgcatttctctgatgactaaggttgttgaacatttctttaggtgcttctcagccatttgatattcttcagttgagaattctttgtttagagttgtaccctatttttaatagggttatttggttctctggagtccaacttcttgaattctttgtatatattggatgttagccctctatgggatgttagggttggtaaagatcttttcccaatctgttggttgccattttgttgtattgacactgtcctttgccttacagaagttttgcaattttatgaggtcccatttgtctatttttgatcttagagcataagtcatttgtgttctgtttaggaaaatttcccctgtatccatgtgctcaaggctcttccccactttctcttctgttagtttcattgaatctggttttatgtggtggtccttgatccacttggacttgagctttgtacaggagataaaaatgcccaaaagtcctgattatccaagagtcaattcatagaccacatgaagccctagaagaagaaggaagaccaaaatgtggatgtttccatgcttcttagaaggttgaacaaaatactcacaagaggaaatatggagacaaaatgtggagcagaaactgaaggaaaggccacccagagactgtcccacctggggttccatcctatatacagtcaccaaagctggacactattgtggatgccaggaagtggttgctgatggaagcctgatatgactgtctcctgagaggctctgccagagcctgacaaatatagaggtggttgattgcaactaaccattgaactgagcatgggggtggggtgtgagggggtagggagctgggagtgatggtgtcccagatggagaagttggagaagggactgaaggaactgagggggtttgcagccccatggagggagcaacagtgtcaactggccagaacccctgtaactcagaactcccggggactggatctccaaccaaagaatacacatggaggaacccacaactctggctgcaaatgtggcagagtatggccttgttggatatcagtgggaggagaggctcttggacctgagggtgttccatgccccagtgtaggggaatgccagggagggaagatggagcaccctcatagaggcagagggagggggatagaatagaggaattccgaaggggagacctggaaagggaaaaacatttgaaatgtaaataaagaaatatccaataataataataataaaaaagaatatcgatttgcattcttctacatgctgacctccaattgaaccagcaccagttgtggaaaatgctgtctcttttctattggatggttatagctcctttgtcaaagatcaagtgaccataggtgtgtaggttcatttctggatcttcaattctattccattgatctacctgtctgtcgctgtaccagtaccatgcagtttttatcactattgctctgtagtacagcttgaggttaaggatgctgattcccccaggagttcttttattgttgagaagagttttaactatcctgggttttttgttattccaaatgaatttgagaattgctctttctaactctatgaagaattgagttggaattttgtgggggattgcattgaatctgtagattgctttcagcaagatggccatttttactatattaatcctgccaatccatgatcatgggagatctttccatcttctgagatcttcttcgatttttttcttcagagacttaaagttcttttcatacagatctttcatttgcttggttagagtcacaccaaggtattttatattatttgtgattattgtgaaggatgttatttccctaatttctttctcagcccatttaacctttgtgtagagaaaggccattgatttgtttgagtttattctatatccagccactttgctgaaggtgtttatcaggtttaggagttctctggtagaattttaggggtcacttatatatactatcatatcatctgcaaatagtgatattttgacttctccctttccaatttgtattcccttgatctccttttcttgtctaattactcttgctaggacttctagtactatattgaatagatagggagagagtggtcagccttgtctagtccctgattttagtgggattgcttcaagtttctctctatttagtttgatgttggctactggtttgttgtatattgcttttactatgtttagatatgtgccttgaattcttcatctttctaagacttttaacatgaaagaatgttgaattttgtcaaaagcttttagcatctaatgaatgaacatgtgttttttttttttttcctttgagtttgtttatgtagtggattccaattgatggatttccttatagaagagtattggtattaggtctttgaaggtctgatagagttctgcgctaaaaccatctggtcctgggctgtttttggttgagagacttttaatgactgcttctatttctttaggggttattggactatttagatggcttatttgatcctgatttaactttggtacctggtgtctgtttagaaaattgtccatttcatccagattttccagttttgttgagtatagacttttgtagtaggatctgatgatagttttgaatttcctcagtttctgttgttaagtcttccttttcatctctgattttgttaatttgaataccgtctctgccctctggttagtctggctaacagttcatctattttgttgattttctcaaacaaccagcttctggttttgttgattctttgtatagttctttttgtttctacttggttgatttcagccctgagtttgattatttcttgcattttactcctcttgggtgtgtttgcttctttttgttctagagctttcaggtgtgttgtcaagctgctagtgtacgctctctccagtttctttttggaggtactcagaggtatgagttttcctcttcgaactgcttccattgtgttccataagttttggtatgttgtggcttcattttcattaaattccaaaaaatcttcaatttctttctttatctcttccttgaacaagttatcattgagtagagcattgttcagcttccatgtgtatgtgggctttctgttggtttttttttttttttttttgttattgaagaccaactttagtctgtggtgatctgataggatgggattatctcagtcttcttgtatctgttgaggcctagatcaattttggagaaggtaccatgaggtgttgagaagaaggtatattctttttgttttaggatgaatgctctgtggatgtctgttaaatccattcggttcctagcccactagctttttgtatatttgcgcactcacctttgggaacccacctaaaagtctttcttctttttgaaggcaggagtagtgttcacattttaacaagaaggatttacattatacagcaatggttttatgtatctttgttctatcccagttgtcaaatgtgtccccagctgggtctgaggacttgttttcctcttgcgaagcagaaccgtaggtgttattatttatttgcttgtaattggagactaattgagcagaaggaaacagggcttctctataaagggctgtcctgctttccctcagaaaataagtgtgggcactttcacacctacaggatatttatgatgtatgatgtgtctgaaaggccctgctgtaggcttcatgtgtgtaggtagcccacaaatggttttaggttattttattaataatagatatttctcctttttaatttgtttgtgaaaaattggaacattattattcacttgaaacagaatacagaaagcagaaaatatggtagcagctagagttagacactgaattctgcggagtgactgttcgacccaaaagggtttctttccagccactcttagaaaaaaagacttagaagagcagagtgtttttgcctacacttgctccttagcctggtctagttttccttctctggcttccttatgctcttgttctgttctgacacttggtgggtagtgacttttcattctgacatgtccgtgcatcatggcactaattgctgtgtgtttgagctagtcaggatagcaggaattttcttttcttttttctctctctttctctttatctctctctttcaactttttgtcaaaaacaaaacaacaataaaaaaataaatcctatctctatcctccctggtcctgtcttttttttttttttttttttttttttttttttaattccatttattgggtcttttctggatctttttatttataatcttcaagtcctcaaagcacacagcaaaattgtccatcgttaaaccagccaaacgactatgttgtatttggatatatataattttgtatgtgtgagggtgcatgtgcgtgtgtgcacacgtgcacacataagccggaggtcatccttgagtgttgttcctcaggaggtgtcttatcattctgagacaaagcctctcactgggacctgggacacactgcttatactaggctggatggccagtgagcctcaggatttacctgtctctatctctccaggttgcaattacagttaggagccaccacaccctgctttttatgtgagagctggggattgaacccatgctccattgaacccatagatgacaagcatcttagccactgagctactgctctgtcctcactgaccctgtcatttattttaaaattatattttattggggctggacagatggctcagtggttaagagcagcactgttctacagaggacccgagttcagtgctcagcacctacatggtagctcataaccatctataactactattgcaggggatctgatgcccccttctggcctttgtgggcagcaggcaggcacatggttgcacgtacctttaggcagaagagtcatacccataaaatgaaagtgaacaaatctttaaaagaattgcattttatttgttcattgttgtgtgtatgaacacgtgttcgcgtgcgtgtgtactcccgtgtacacatgccttaatttgtgtgttgaacacaagaccatttgcaggaacagataacttcctttgactgttggggttctagagattgacttgggttatcagcattggcaatgcatgcttttcctatgaactaacttaccagcccccagaacatgctttttaattcaaagatgctttataatagaataatatattttagccagtgacaacccaactgttaaaaaaaatttcaccgtgatgaatagccattgcctacttgaattagcatttttcttttaaaacatagagacttcttagaaaaccgaatcaacgcttttggcctaggaaagacagtagcttttattattaacttagattttataaatgactattgttaatcctcagtaaatggatatgtaggttgtctgtttaaatatttatttgttggtggcttcattctgtgactataatttatcaatgggaaggggaacagtttgaaagtatgaatgtctgctgtggtgtttttctcctgagttgattttcacataacaaggcaactgcaatgggtatgcactgtggtctttaaaacctgctggttgtgatcttgttaggtccttttaggctctatgtctgtctcggaatactccggattttactgttgttccctcgactctttataacctgcaacctaagtttactgtttacttcactttaacttttattagcatacattaatttattaagtgttgggtcccttcatggcattgtcacacatggatgtactttggtcatactcagcccatcccccactgctgccttcctcgtctctgccattaattctcctcttcttttctcaaggagttccctttaatgtcacttattccgtttgagtccagcttaagttgcttgtcataatgatctccatttctctgcaaatgctatggcttcattcttttttcatggctgaattataatccattgcatgcataaacgtgtctatatacttacaacatttatgatgtatattgcatttttctgaccatctgttggtgggtactggactggctccaggctttggctgtcatcagtcatacaaataagcaaggctgtgcaggtacctctgtagtaagctgcctctgattcctgcatccaacccaggtttaatgttttgcttattacctctgaagaccttggatgggtcacatggagaatcttgaagtctctggttttaatgcaggagcagtgcctaactttctagagtcttcttaggggcttccctattactttaggttttaaatgttatcttcttacaatgctggaagaaatagtgtttatattttcgtttttaagataagaaaggtgggtcacagactggtcattcacttgcctgtggtcttttaagtgacatcttcaacagcaggtgtattttagaagattcaggattcagttattcactaagctggcgtgattactcactgtttcccaatggtgtaactgtaaagatttatttttatttatgtgcatgtgtacatgtgtgtgtgagtgttggatcccctggagctggagttgtaggtggctgtgagctgccccagatgggtcctgggaagtaaacttgtgttctttgtaaaagctgcaggtgctcttaggctaagctatgctgtaacttcatattcctgaaaatgaggaccttatattgaaagtttggaagattaaatgatcacacaccgaggattgagatttttggaggctacttgcacttattgaaaataagcccagtgtcataaagtcattatatcttagttggcacaaggcctggaatgagagcgagttggaacccatgcagaatggaatcgggagggagtctggaagtgagctaggactgaggcgtctcggaagcagctcttcttgtcactgctatgcagtggagtagggtccaggtcgcctgttgtggcacaggctctccccttcaccagcagcagagatttccatacgccactcttgtaaatgttctgctcagtgaccagtgggtggggtggtgttgatgagactaaaatagttaatagggtcttaaagtatatttcttgcttcataccagtaggttaattaagttcattttaaggataaagacataaggtcaaattataacatagaaacttgcattagtaggtaactttttctaatacgtactttgattaaaaatttcctatggggaaagaccatccagtgactggcgcaacttgggatccatcccattcacaggcaccaaacctgacactacactgatgccacgttgtgctggcagacaggagcctagcatggctgtcctcaaatgcagatacttacagccaaccattggacgaatagcccacccaaaagctttttggatttgtgaatgaaagacacatacacacatacacacacacacacacacacacacacacacacaccagctaattgtgttatgtcttgactagctcagtggctgggcacttctaaacctcccctcagccagcacattttctcctccagcatttctgacttaacttaacctcttaaatctatattttatcttgttgccctgtctccttctgggcgagccctttatctttgctacccaagacgcttctgggggccgctttccttcttgtacctacatttcggctgttactcccccgccctgttccttcccagggtggtccgacctactctcttcttctggcagagatcctttctttctcctttctgtatttcttctccgggaagctaggagtcctgcccctcgttctctgcccagccattggccattggttctttattgatcaatcaaaaaccaaccagggacagagaccatcagtgtctagacttgcagattcccaattagggggtcgaatcaagagaaagcattagaaccaattcccaacagggtttcacttgtcaaaagtacccgatgacaccaaagaaagtggtttaagccagacattaggtatttatcatagcccagagttgaatgcctgatttgcactagttcattaagagcttaaaggtaagggccgtctttcaataacttaagtaatggcggtctgtgggtaagaaatttaattagttaccttctgttaagtccattttaatgaatgtacttcagagttttgaattaggttattttcctgttgaaagctatatctccaagtttcttatgtgaagctatgagatgtgaaaatatttctttcctagaaaatggtgcgatggctcagagtaaaggagctctgtgtgcaaggatggtaatccaagttcagtccctggaacccacatgctgaagagagcacccgactccagaaagctgtcccctgacctctgcatgtgtgcccggcacatgtccttgcattcacatgttgtaaaacataaaataatgcaaaggaatgtccctgaggcttaaggaagaaatttagtctttggactcagaattgaaattgaattctgatttttttcccttagaaattacctcagttactttgaacaagttattaaagttattattaaacaagttatttggagaccaagtttcattacttaaaacattaacataatcatgcatacttcattatggcaatatttaagtgctcataatatatttgctaaacatttatttgtgatttctttaatttatctgataatcaccattattaagcatttactaaggccatttaaaatctactttattcatctgtgtgtgtctgtgcacgagttcacaggccatgactagtcagaaggcaactcttgggggttgatactctcctgcccccctgcacccaggttctggactgctgagccatctctccagccccctatggaaagttatagcattagactggacattattctaaatttcatccaatttctagagtgattaatttccagtacttattattgctcctagattttgaagtggtacttcatttctcttgttctgtaatatatgttttaaaatatagtttatgttgtgtgtgtgtgtgtccggtctgtgtacatctctgtctgcgtatgcctgccccctcatctatctatctgtgttgtcttgtccttctgtctgtctgtcagtctgcctgtctgtgtctttctgcctctgtctgtctctttctgtgtatgtatgtgtgtattttattacttttatctatagcttaggattggctagccagcgtgttcacgtcgaagtcattttggcctggcatgctctggtttggggaccagtccctttgtagaccaactagcaagggaagaaaggcaggagtgatgccctgggtgactgggggctgctgaggtagtgaggcttccatacaggctctggtgagaaacggaagtttagaaggactcttttcctccttcaagaacatagctaaatctagaggtggcttccaaacagagtttctggagtcagaaatcacttggaaatgcagaacctcgattagtcccttgcaaaaatcagctgtcactgcaaagggtgacctagtaagagatgatggattgaaactgaaaacagaccagccttcaaggggactgaataaatcctattcttacctggattgaggcggtttgggatttctattgattctaagatgacttcctgctggagggaaaatcgcacaccttgaaaatcagatgacgtaaataaccaggcagctttcagtgggaggactgagtagaagctggtaggcagttgaaaagagaatggattaaaagacggccaacagacgctctccatagagaagaatgtaagaatggaggggtgaacccacagaaaagagaacaggaaaagatcagaaggatacgagaggacagcattacagtaataatgcataccaggttggtgtcatgctctccatcgcagctctcatgaggctaggcaggaagattatcaagccagcctgggctactatgggaggcactgtctcaatcaaaccaaacccgtaagaaggagaggatgagggacaggagacaagaggagagaacagggcaaaaacagtgagtgactgagaatttccaacacatgtaagataccaagttatttattctgtggtccctatggctaaaaaaggcaggacaaaacaaatagaactcaaatagccacacaataaagcagcagagaagttaaaaagaagacctccgaatgttttatccaaggatggatacaaacatcatggtgggggtgggcgtggtttgaggaagagacaacttagctgaagggaaacgaggtgactgaatatgagaccgaagagcagcttgctttccagaaacgacggggagagacgcagccgactttgcttccaagagtgtggtcagattagagttagccgactgtaaggagctaaatgaaagacgacttgtcatatgttactcttctgttttgtctatgcttttcctgtggctggcccagctagtttccctacacttcctcaggctaaatacttgttggtgctcacagtaagaggtgttctccctttccactcctgcagagttgagttctgcagaggttcttctccaacaactcttttgttttgatcttggttttgaagagttggacatgacttgagatggattcatgcattattattgtcgttcttatttttaattcatgtttgcataagggtcctagctggagctgaagtttcccacaagtcagggtggacagcttttcttccgttcttttgggtgctagttgattcttcttaagtggaccattgtgtgtttgtctggatattattcccagtatttagcatattttgttcaatataggtagctctaagtagtctaagtgtcaaatatcagctttgatacacagagtaaactgaggtggggcatagagttagcaatgggtcaaaatctggtaactcctggcatttgaagacctctgttaatcatggcaggcaattaaaagagagaaaaaaaaaagcgaggggtggggggaggagccatatatagctagtggctctggcggtttgagaccagcactccttgtaactgtaattcttgtaattctgaactctcttttacttttctgtcaccagagctgattgtttttggtgagtacatcctgctgatagccacagacaattagaaaaacaaacaaacaaacaaacaaacaaacaaacaacaatcccacaattacctgggatggcaagaaagttaaagaaaaagaaaaagaaaaaaatcacacactcatacatacatttaatggacgaagtaaagggggctcgttatgccaatttcacacatgcacatacctatatatacatacccacatttatatacacacattttgtggacagagtaaagcttacatatatacacacagttggtgggtggagcagagccccaacaaccttacacatatacgtatatgcacatatgtggtgagtggagagaaggttcaacaactttattttctcagctagtccttttatattgcctaaagcaaagttctccacgtaagaacaagaactactttatttgaaaacagataaaatattacacaagagggatttgggtacagcagaattgttgattacaaattcaaagcagcagttttatctgtcttttattccataagctcattacaggttcaaagcaatagttttatatgttcatggccttactttattatgatgcacacctgtggcctcatccttggagtggatatttttctttgatcataaattggtcccaaacatgtttctcttcctagtgcaattgcatgcttgtgacacataaaggttcatagaactctttttgaaccttccttattctgtgtggaggcttaaaattacttgaatcaattcgataaaaatcattatacagaattatgaaaccatcaattgatctaaatagcattgttacatgaaagttcatcttcatatagattctgcaggaaatctgcccaactgagtgggttagtaccccggaaacagtaggcagtgagtgtctctccagccatgccagatacatgaggaatacagcaatgggaagcattccatgtcgtctctggagtccatgcctctttagggcatacccattgcagccatgcaaaaaatggtgggccggatcccggaagctcatttgctttccacagcctttcctgcatggccttcaccatctaagtgtgcatattgtccactcatgagtgcatggttgttaaccgctccaatccctcgtatgtggtgacatttgttctcactgttctctagcatgcatcatctttcagtgaatggatgtgctgttctgacgctgtttggtggtgcatgttgttgtagtagcctcagactcttcaatagatgatcagtgcctagcctttagtttctgaccgaacgtttagaacgatgctttttctttttcttcaaatatgttggctggtcttgttatatttctccacaaatgtgagttagtcatttcagtgtagtttgccagcccttaaataaggtgagtatctctttgttggcaataggggataaggtagtgatagataccattataaaccagaccttagcatttattcttcaagtacttatgtttattagtttatttcctaacacaactcagttcaaaattcctctgatagcctcccccctccccccacccccggaagttgggtatttcagaaacagcttccggatctgtagtttcgtgtggcttgaagttaagaggagtaactcttcatcatcttcttcagTTAAAGGAGGATTTGGAGCAGTCAATAAACCAACTGAGGAGTCAGCGCTTACGGAGAAGCTCAGGAGGGAGAAGTGTTTCTGTCACCAGCCTGAGTGCAAGTGACCTTGATGGTGGCGCTGTGACAGgtaaacccctcacatggtctaaaagtaacctcgcttctggcgctgtggcaggtaaactctgcacagggttcaaaagcctttattctttttacatttcaaaatatttttgaagtgcatactgagtggatttggcttttagagaaaaagattaaagattataataacattatagatcttgaaaattatatccctatctatctatctatctatctatctatctatctatctatctacacacacaagattagtatgtgcagttgtgggaagtatagtgtatcttttttaaaagggtctttctgagtctgggcttgttagctttatttttctcaggctctgtgtactgcctggagctgtccaagcttcggaacaagtgaacaagtgaagtttatttgtggtatattttcttcctaatcttgtcttggcagagtagttttaaagtttctgattatcaagtatgctgtaacatatgctaaaatcaggtgaattttagccttcatgttcagccaaatgccaagggttgtgttaaaagttattgaacactctgcctataattaatctcatatttccttgtagtactgagaatcatatttgaatcacacagaaacacccacagtaatgggagtggtttagttggaggaatattggtaccttgagttatgaacactgctattactcaaatagtgattaaaattggacacttacttatttcttatgaagtctgtttttattgattgttatgcactattttggctttagattaattgatttgatatttgcaagatttgatcttactagtgggatattatagggagaattaaagattttaagtatttaataattattttcatgaaagataaaatacgttgttgctttggacagtgataaaaattggatcctttggcaagttctgtttccaggctaagtttgttgttcattttatctgctttaagtacaatgttgttgagatctttatggctgcagcatgttacgtggggagttaggctaagagtccctacatatctccttgtctggtctgtaggtattaagtggaattttgtttgttctcatgcagtgttttaatgccttttttcttctttgcatttgaaagAGAATCTCCGCTTTGCACCTACCTCACCTCTGAAGGACTACGACCTACAGGGGATTAAACGAAACAGGTTCAGAACGGGTGTTCGCTTTGTTTCGGAGACAGACGACATGGTCCAGgtactccataacactgcatagtttatctatcctagcctatgtttatatagacattactgacattttacctttatggatgtatcttaactaagaatgtgatcatcatcaataactttgcataacaggaattaacatacatatccaaggatgccaagctagtatcaatatatgacagagaatacacagtatttgtctttgtgggtctgggttaccttactcagaatgatagctttttgttttgttttgtttttttttctttttaagccaaatatatattattttcaatgcggaaatatttctctattctctaagattaaggagaccctagtgcagacaagtcccacgtacccctccttcatgcctgtcctttgcagctgcttccaccagaaagaatgtttctgacaattcagggatgaattttctgctgatggaaaggtttgctgggttggcatctgggtctcttagctctctgcaaggcatctgcccaggcccttgtggcttttagagtctctgttgagaagttgggtgtaattctaataaatctgcctttgaatgttacttggccttttccccttgcagcttttaatattctttctttgttctgtacatttagtgttttgattgttatgtggcagaaggattttcttttctggttcaatctacttggtgttctgtaagcttcttctacatttataagcatctctttttttatgtttgggaaatattcttcaatgattttgttgaaaatattttctgggtctttgagctaggaatcttcttttatctctattgttcttaggtttagtcttttcatagtgtttcatatttgtgtcagacatgtgtctttttatatttaaagttttctttgacagatgtattaatttcttctattgtatcttcaaagcctgagattccttcttccatctcctgtgttctattggtgatgcctgtatctgtattttctgtttttttacctaggttttcctctccaggacttcttcagtttgtgatttcttcattgcttctatttccattctcaggtcttgcccagttttattcatttcctttacctgtttgattgtattgtcgtgtatttttttaagggatttattcattttctctataagtctgcttctgtcatctttataagattgtgtttaaggtcatattcttgtgcttcagctgtgctggataatccagggcttgctgtagtgggatagctgggccctggtggtggcatactgccctgactgttgtcgattgtgttcttaccctggcctctagtcatctgggtttggagttttagagctgatttctgagtttatctttgttagatggattttttttgatttttttcctttggtttatgtttcctctctggtcttctggcctgagttgcctgggcttctggtgactagcaagtcttcatgtccagtaaggtgtttgcactggggtattcgtggcctgcgtgacctctgagtttttgggtgttaacattgcctctggggttccaagtacttgtgtggcctctgtggttttggggacctggctggtctctgagggtgaggtggcctccagtaaagcagaattcctttatcgaagttgtgggctggaatatggggtccggggggtgctgttgcggctgctgggcagggtttaaggagtgttagcaggtggtgggcaatgtgttagcagaggtggatatgtgtgtttaaattggagtgtatctatagaagtccggaaaatagtaaggcgccatgtgttagtgggtggatctccagttaggtagggagatagaatacaggtgatatgaagcagggaaggaaatagtaaaacagaaaggcttaagtggattgggtgttggaagggctgggtagaagagagtatggggaaggataattaatcctgaagacatttaaaaaagccatatagggggccggcaagatggctcagtggttaagagtgttgactgctcttccaaaggtcccgagttcaaatcccagcaaccacacggtggctcacaaccatccgtaacgaaatctgatgccctcttctggagtgtctgaagatagctacagtgtacttacatatataaataaataaatcttaaaaaaaaagccatatagaagcctactactagagagtctccctaatacatacacacacacacacacacacacacacacacacacacacacggagttcaagtggagtcaccttataatggggtcaatgattcttccagattctataggctatcaaataaaaaatggtaagtgccaggtatgggatacctctttttgcattgctaatcagtgatgtcccataatattcccctacttcccaacattatagactagtgccattgctcttggctatgcttgagtatttgggtagaaagataaaaactgctgtatttacaccagctgagaaatggagagctagtactcgctagtactcatctgaaaactccttctccctggatagctgctatagtgctaggaagttctatatattgtatcaggggagaaaaatgatgcacagacttaaccagctctggaccctgtcagttacaataacaattggcctggaaaaatgacctactggtgcaacagtggcacgagtggcaggggagtaatcagctactgtctagatgggtttaagggctgttccacaagatgcaacttatgtctgctactataccctgagacaaacacatgatgcctaagtcaaagggaagaagctaatgctattctcctaaattattctcctaaatggacatagaattgacgtgtcccgtttttccctaaggccatgcctttaaacccatagatgagaacattcggcagctctcatcagcgaagctttggttttcttctgtagtagatggtgatgaatacagagacctacagatggtcaatgtgcatgcaatgagactggagcactcagctctaaatggggcatttatatcataccctctcctgccgaggctcggggatcattatggaagcagtagtggaaagattgtaagaccccgaggtagtagacatctgcagcaacaaagtatttggcaagcaggaccagaccgctgcacatatgagttcacagcagctatacctatatttgaaagagttatataagagcaggtcagtcaaaatccaagcagagaagaagaggctcacgaaactccagcactgtctgaggagtgtaggcagtgtgagttttcttcatgagcgagatccctgagaggctacacatgctccagtacctagctctacacccctgctcctgcagtatcatgtaaacacagtagggctaacaacaaagcatatggagttggcagggacaagtggtggggcacacggaaagtgtcgaaggcagggactgggagtgggtttgatccaggtacattatattacctgtatggaactttcaaacaataaaaggaatgaaaaaactgagtttcctagttagagttactatgccatgatgaaacaccatgaccaaagcaacttgggaagaacagggtttatttgactatacacgttcatatctgtgtttatcatcaaaggaagtcaggacaggaagtcaagcagggcaggaacctggagtccggagctgatgcagaggccatggatgggtgcttactgacttactcctcatgacttgcccagcctgctttcttatagaattcagggccaccagcccaggaatgccaccacccataatgccacctccaccaacaatcactaattaagaaaatactctagagccagacattatggaagattttctcaattgaggttcttccctttctgataagtagcttgtgtcaagttgacataaaacttgttcactgagtttagctgaacatgttttctttcatttcctgtgcaggtggtttactcttcagaaagccctgctaagttagatactgttttgccaagttggaccagctatgaacaaacaagtcagtaaaacacattaaaggtagcctccgaggcactgaaacatgtcggtgtcactctgaggaaagcaaaagcagttcttccctcgggttaatttggtcaagagcgagccgcatttgaatcttcacttctttccctgtgtcttctgtctctgtagtttgtgatttcctgctgacctgtagtctgtagtctgtaagtaacttatgtgtctctatcatctttctgtccctagtgaagggctttgttctgtgttcactcttgtgaacaatacagaaaaaaaattgtacaggaatgaaggattctttacagatctccccccccccccccccacaaaaaaaaaggacaaggtttctctctatagccttggaacttgatccgtagaccaggctggtctcaaattcacagagatccatttgcctctgcctcccaagtgctgggattaaaggtgtgcaccaccaccaccttactaatagaaatcttcaacagagttttataatggattaagtcactgactcagattgataccaatttatcccaaagaagtccatatggcaaaatgcttttattaagcaatacgctgtttccaacatttatggtgtgccgtggaccggccccagtcacggccccagtccctcaatccgtggaagaaattggggttctggacaggtgggcaaggagttggcgagaaatgacaaacagacgcggacacaaaggagtgtgctgtatctgaatgtaatttgtctcaaggcagcaccagtcttataagtgacttttacacaaaacagaggaatgcgtacaaaaagctaacaggaaccaactgggataaaaatcaatgttaacaactgggatcaaaagcagccccacctaagatcagcttagtcttagaagccaggggcaagggcttcttgcccttgccatagttccaattctagtctattatatagtccaccttccccctaggccattgtaaattcctgtgtttgggtgtaacagctacctatagttctaagtatttactctagttctttcttagaccacaactttccttcttcctggataattgtaaattcttgcatatgggattagctcagggactttctactaataagtaatatagtctgtcatacataactataatgaagattctaagtatactttgctaagcttgccctgagatttctaattcttatccagtaaaatactgtacgaaagcatgcaagaccctccaactatcacagggacaaatctggggcattctaactatgggaatgccaaatttccaggagactaagtttccgtgaacttttcgcctcaggactgcgtccaggattttgaggcctgtcacgcatgtcactactggagtggatgtagcagtggtggatatttgttgtgtaaggttgctttgacttgatttctgttttcaacaaatgattaataaacacacacacacacacacacacacacacacacacacacacacacacacacacaaacagagagagagagacagacatgcattgttttctaagtcgggtaggttaaacaaacaggctgagtacatagcaagtgtagtggctagctttcaatagcttgacacaacttagatgtgtctgggaagagggcatcttaactgagaaaacgccttcagaagattggcctgtagacgaggctgaagagctctactcactttaggtagtgccatccttgggcaggtgctctgagatggtataacaaggtaggctgagcaagccatgaggggcaagctagtggaccatattttttatatctgtcaatcagcagctgtcatgacctgactctctttggacaatggactacaaggtgaaactctacctttggtcatggccatcagaaccctaattaaagcagaaagatgcagtgcttaagtgtgttcaaggtgtgtttagctcagtggtgagggctagcaaaagtcccgttctctttgaaggtaagcgttatttcataagagagtatcgcctcatttagatggttgatttactaatattaggtaagaaacttgaaagtgtattccccaaagagtcttgaagtattataaatagcttctatgaatatatttctttctctgcttattaaagttttttcttttccccagagctgagttttccttcattgtcttaggtagctaaattaattagaacaggatagaagcagcttccaactttggcatccttgttttgatagtgttgtcaggattaggtgctcaaccattgtttcaggaaactcatctgtggctgttgcttgctttagcataatatgaaatgggccaagtgcattagggaaccccttgtaggaattttcccacggctgtattattttttgataagtataacttgcagctgtagattgtgggatttaacagcatagggactattggaacattcctcattcagttttcattttctgtccttagctcctctgattttggaacattgcttatgttaggaatcagtaatgagtgaaacacttgccttttcactcagctcatattctagatggggtagctaggtattaaacaattaactccatgaatgtgcccacagtatgaattgaggtacacactattatggaaagaaacccacgctatggggcggggtgaggtggacatgcgacctgctcctgtcacaaaaggctctgtagaaaggctgactgaatggagatctgaatctggatggaatcatccaaggtagcacagttagtgatgacagcacctgtgtgtgggcagttgaaggtaggccatgttcacgatgtcgacgagcagatggtcattgtgtctcaacagcagcaaggggtcagtgtggacacctgagttaggatagtgtgttctagtgtgaatggatggccatttgcattgggatatctggagttacagaggaggaagtagcttttaaagctattacatggataaaattggtaggtttttaaggttagatagctgcacctatctaaccttaggcagagatcctcgggttctgctttataaattgggaatttgtgacctgatggcaaagctccgtggactctgtcagtcatccattacccttcttctttctgttcttcatccctaagcctgttttctcaaggctcttcctcctgtgtgtgttcctaatgctccagtgagaggctcttctctgtttgcatgttttcccccacctcaggctgtcatatgcttatttcccaggagggaagttgttagttgttcagtgagcatttattgaaatgggtatttcttgtttctgtaaatctttgtaaccaaaaattattttattataaattatagcacacatacacatatgcagtctttatattaatgcctaaagcacaatagattgaaggccatgtatttaccgtccaggacaaaagaaataaactgttttatactcctaaggctctcttaggcttcttctttcaggaatggatataccctttcctgactttaaaaacaataaagatttgtttttaaaaagtttgatgtgttggggtgttttgtctgcgtgtatatctgtacgatgtgtgcatgcttggtgcctacaaaggtccaaagatgatgcatgatcccctaaaactgggattacagatgcttgtgagtattatatggttgtgggaaatcgaacccatgtcctctggaggagcagccagtgctcttaactgctgagccgtctctccagctctatcctgatttacattcattatttctttgctctaaaaaaatcttggctctatggtattgcttgatatctgcctgcaattatgtacacattgaacactgtcatacttcattatgttttaccctccagccttgctagcgtgtaggtgctttgaggacatttgcactgctgtatgatcctctcagagaatacatgtgaaatgctttgttctgttcttgatggactgtggagttaaatttagcattcctcttaggactaatgtggctccaggctttcttatacatggttcctcacgtgtgggtaatagtgtcatggcaggtaatgttgtccaactaggcatgtgggccgatgtagtgatgagttattgtaacacagcatgggcatttgctgtggttggttctgcactccagtggctggactgacagcactgttagaacttgtagttctgaaataagtcacacctccaggtaacacacaaggagggaaattgctattcggggagagtgtgatggtcactggaggactagcctttgaaaggcgtatgtcttaatgagaagcatttatcattaatggttattgtcattagtgattatgaatggtgatggagcaattggttatttttgttgacaggagtccttattccgatgggttctttagggaagagcgagcagatcctaagggctgactgtgctttgctttgcagCTCCATACTTTTCATCAGTCCCTCCGCGACCTCAGCAGTGAACAGGTTCGGCTTGGAGATGACCTCAACAGGGAGCTTTTCAGAAGAAGCCGgtaaactggggtcagggttccaggaggcatggcttaccgagcggaccagttcattcctgtaagggttccgggaggcatggcttaccgagcggaccagttcattcctgtaagggttccgggaggcatggcttaccgaccagaccagttcattcctgtaagggttccgggaggcatggcttaccgagcggaccagttcattcctgtaagggttcccgggggcgtggtttactgagcgtaccagttcattcctgtaattaacatgtggacagagattaagaaaatgatgttgtgctattatatgactatttttgggggtgggggttttgagccaggttttctctgtgtagccctggctgtcctggaactcactctgtagaccaggctgacccccaagtcagaaatccgcctgcctctgcctcccgagttctgggattaaaggcctgcggcaccacgcctggcgcatatgactattttaatgtgtagtttttgcttgtgtttatatatgtgtgtacatgtgtgtgcagaaggggactctaggtcaaacttgggtattcttgggagccctctgccttttttaaaaaaggctatatacgtccctatatgagtgtgtatgtgtgtgtatcagtctgtctgtctgtctgtctgtctgaccgtatgtctgtgtttgtgtatgtgtgtctggaggccagaagaagtgcctgatctcctggatctggagttacaggcagtcatgagtggcctggtcttctgcaagagcaaatgctcttaaccatggaactgtctctccagccctgtaacataatttttgagatagagtctcaaaaaaaaaaaaaaatctctgggactggatgctcacagattagggtaggatgcttctctagtgatctctaaggctgttctgcctgtccctgccaagtgccaggatgacagggacatgtcccacacccagcttttacatgggtgctagggagggaaaacaggtcctcatggctcgtggctagtatttcagcaactgagctgtgtcatcagtctctaatatttattaataggacagttcaaagctttgtgaatttatggtttatcatgactcaatgatttttgctgtggtgagctgaaaccctagctgtcaaatatatcaagcacagtccataaaacttacctggaattagaagaggagggcaggagagttagtaagaaggaagcgaactttaggtttctaaaaccgcgtttccttcatagagtgctggtgtcatggtgagacacagtaggagagctgttagcaaagaagagaaagagaggacagacacacagacagccgcagccacagaggctgatggtttgtgcacgaacttttagaagttcagggaaaaaagtagaacacaaaacttgtttgtgtgtagacacaagccatttagaatctgatttcttagtttacttgctatcattgaaagtctctcctttgaacttttgacagttttgtagagtttccaaaagttgttattaatataaaatttctcattctcttttattttcttcatcaacagtaacaagtttttcactttgaaggtctgtctgtcttccttccttccttccttccttccttccttccttccttccttccttcctctctctctctctctctctctctctctctttctttctttctttctctctctttctctctttctctctttctctctttctttctttctctctttctctctttctttctttctttctctctttccctttttttttttttataaagggactaaggtttttatattttcttaagggttatattctagggccgttggcaggatccacattccaatgtaggcagtatggtctccagagcctctgctctttaccccatgcagtataatgtggtttaaggtcacttttacacttacctgatggggatgaagcgtttatattactgactagtgagcttaattactggtaagacagagaacttaatgcttgtatttctcttgacaaggtgataaacttagcaaagatccatcattcttcttaatccggaatgattttacatgtagagtttatagtttggagcaaggatgtagacagtgcactgggtacatgagtttgagaagtagatcctggagaagatgcagagatgagttagcttattagttctgtggtcatggataagtgcaacgttgttctgtggctctcctgagctatagactgcaccatttgagaggtgtctgctatttagaggcacaggtgagcagagccattttatttaatctcaagtaggaatcaaatttatttatttatttgtgaaataagatgacattgccttgtagataagcaaaattgaatactttgcttgtaccacgaattatattcatgtttctgatgatactagatgggaaatcatttgattcagaagtgttgttattttcttttcttttgttctctctctctttctttctctttctctctctctctctttctccttctcctccttctcttcctcctcctcctcctcctcctcctcttcttttctttttgaaacagggtcttgctatgtagtcctggctgtcctagaactcactatgtagactagatgggccatgaactcacaaaactccacctgcccctgcttcccaagtgcggggtgagaggtgtgcactgccacactggcttacagttttgcttttgatatgtcacaaatatgctgagttatgaaggtacagggaagtgagctgttagaaaggactaaattggataccatatggagaactgatttgaggtctgtgaatcggaagtctgttgtactcctgtgtggcttggccagaggtatgacaagagattgaaggagagaaatctgtttcagagtgtgtttttggagaccaaagagtcaggatttggtaatggattacatatgaaggatgtatatcaagggcaagtcacagatttctacttgaggaactgagaaaacaacgatgtcctttatggttgaggaagctgagcggtagggatcaggctttctcggatgtgttagatgtgaaatgcctgtgagacagacacatggaaatgtaaagtagtcaatccttgggttaaaagaagaaaagtccatgttagtagctatctgagtttcaagagtgcttggtgtatgtgtacaggtgctgtggccatggatgacataaagagaaagactgtagaggacagagttgagtcctgaagtggtcagccatgtaggaaggagtcttgtctgggatgtggacctggctggagaaaggtcagatgagaaattcgggaaacccaggagagtgcggagctctaaaggcaggagggaggaaacggaacacgggtgcttggaaagattcacagctcggaacacttagcttttaaggtacctccaccaggggccgtctggggtcggggtgggagtcggcgtggggataaggagaaggcaaggggagggaagggtgtgagtcaggcatagtgggtaggggagtctcacagctttgactgactagcaaacaggccgcttctttatttatacagattccacagaacaaagacggaccagtgattatcctagcggaacagattatgtgtttgatgtttcactacatgtccagggttacaagttcagttacaattagaaaatatacacacacaacagattttattcttattatcagccctataactccaatttaaagaccctaaagaacgtctcctctaaagcaaatacatttattatatgacagctgcttttaggctagcagtgtttgcatttttaaagccctccagacaaacaaaaaatatctgaatcagtcttttcatgactagcaaatactaacacctaactcattatcccatattgtttcatcatttacactattatgtaggaaaggtttagtcaatctatgttatttactgagttctattcctccatatacccgatgccaccccctatctttagactacactttcagagagctctgagggtattgtaggaggagtctgtgaacctgtaacctattctcctagccagtcagactttgttattgtctctgtttgccctgcaccaattatactgttagagtttgttcaggggcagacaccccaagaaaattcctgaagtaatggcctcttctagctatgtgcttatctgtgcttaatctccagagcataaagaagacttccagatagagccagatgaagttaattttagggttatacgaaacagactcagatataaattgttttgggaaaagacataaaatgaatcaatgcagaaaacccctaggaatgctacacacagagaccaaaatgcaaaagttagagacagaagg	ATGGCAGAGTCATCCAGTGATTCAGACCACGTCCGCTATCGTGACGGATTGAGTCGATGGGCAACCAGGTCATTTCAAAGGGGAGTTGGAAGTCATTCTACAGTAGATGTCACCGCAAAGGTCAACACCATAACCAATACTTTACAGGACACCACTCGGAATCTGCGACATGTGGATCAGATGCTTGGGCGCTATCGCGAATACAGCACTGGACAGGCGGGCGCTGTTGGGCAGTTAAAGGAGGATTTGGAGCAGTCAATAAACCAACTGAGGAGTCAGCGCTTACGGAGAAGCTCAGGAGGGAGAAGTGTTTCTGTCACCAGCCTGAGTGCAAGTGACCTTGATGGTGGCGCTGTGACAGAGAATCTCCGCTTTGCACCTACCTCACCTCTGAAGGACTACGACCTACAGGGGATTAAACGAAACAGGTTCAGAACGGGTGTTCGCTTTGTTTCGGAGACAGACGACATGGTCCAGCTCCATACTTTTCATCAGTCCCTCCGCGACCTCAGCAGTGAACAGGTTCGGCTTGGAGATGACCTCAACAGGGAGCTTTTCAGAAGAAGCCGGTCTGACGCTGAAACCAAAAGGGTGTTAGAAGAATTGACTGGGAAGCTTAATGAAGTCCAGAAGCCAGACGTGGTTTCAGATCGAGTGGAGCGGCGGCTGCAGGAAATAGAACGAGAGATGCGCTTAGAAAGAGAGCTGGTGGAAAGACGTCATGATCAGCTGGGGCTCGTGTCCTTGAAGCTCCAGGAGGCACTGAAGAAACAAGAAGCTAAAGCAGATGAGAATGAGGACGTAATAAAAAGAAAGCTGCGACAAAGTGAAACCGAGAAGAGCCAACTGGAACAGGAATTGGAGATCTCACGCAGGCTGCTGAGTCAATCTGAAAGCAATAGAGAAACGCTTTTGCATCAGGTGGAAGAGCTGCGTACACAACTTATCAAAGCAGAAGGTGACCAAAGGGGTTTGCAGCATCAAGTACCTTGCATTTCCAAGCAACCATTAAGCCACCAGGATGATCAAGGGGATGACCGGAGGTTTAGAAGAGGAGTAGAGCGGGAGAAACTGAGTCTGGAGAAGCAGATGGCAGATCTGCGAGTGCAGCTGAACTTCAACTCCATGGCTTCGGAGTTAGAGGAAGTGAAGCGGTGCATGGAACGGAAGGACCAGGAGAAAGCAACGCTGGCCGCACAGATCGAGAACCTAACCCGGGACTTGGAGAACCGGGAAAAGCAACAGCTGCAGATGTTGGACCAACTGACGGAGATCCAGAATCACTTTGAGACCTGCGAGGCCAATCGTAAGCGGACCGACCTCCAGCTCTCAGAGCTGAGTCAACACGCAGAGGAAGCGACCAAGCAGGCGGAACACTACCTTAGTGAGTTCCAGAGGTCAGAGACCCTGCGAGAGGAGGCTGAGAAGAGGAGGGAGGACCTGAAAGCCAAGGCCCAGGAGTCCATCCGGCAGTGGAAGCTGAAGCATAAGAAGTTGGAACGGTCAATGGAGAAACAAGCTGAAACCCTTGTCCAGCTGACAGAGAAGAACAACCAGTTTATAAAAGAGAGGGATGAACTGAAAAGCCAGCTTTGTGCAGCCTTACAGCAGATCGAGAATCTTAGGAAGGAACTCAATGATGTCTTGAGCAAGCGTGCCCTGCAGGAAGAGGAGCTCCACTGTAAGGAGAAGAAGCTCAATGACATTGAGTCCCACCAAGCTGAACTCGAACTGGAGGTCAAGAATTCCCTCGACACCATCCATAGATTGGAGAATGAGTTGAAAAGACAGAGTAAGAGTCAAAGCCAGATAAAGGCCGAGAAAATTCACCTGGAGGAAGAAATTACAGAGCTCAAGAAGAGTCAGTCCCAGGACAAAGTCAAACTCCTTGAGATGCAAGAGTCCATCAAGGACCTGAGTGCCATCCGAGCAGATCTCGCTAATAAACTGGCTGAGGAGGAGAAAGCCAAGAAAGCTGTGTTCAGGGACCTTTCTGAGCTGACAGCCCAGGTAAAATCGAAAGAAGAAGAAACCGCCACGGCTATCACACAGTTAAAGTTAGAACGAGACGTTCACCAGAGGGAGCTGGAAGACCTTAGCTCCTCGTTGGAGAGTGTGAAGTTGAAGCACGAGCAGAATATCCAGGAGCTGATGAAGCACTTTAAGAAGGAGAAGAGTGAAGCCGAGAGCCACATCAGGATGCTGAAGGCAGAAAGCTTGGAAGATAAGAATATGGCTAAAGCCCATCTCGGTCAGCTAGAGAAGTTGAAATCCCAGTGTGAGAAACTGACGGAGGAATTAACCCACACTGAAAATGAGAACAAAAAACTGAAGCTAAAATACCAGAGTCTTAAGGAGGAACTAGACAAGAAGGAGAAATACATAAGTACCGAGGAAGAGCACCTAAGGCGGATGGAAGAGTCCAGGCTGCATCTCAAGGATCAGCTGCTCTGTTTGGAGACGGAACAGGAATCCATTCTTGGTGTAATAGGGAAAGAGATTGATGAAGCTTGTAAGACTTTCTCCAGAGACTCATTGGAGAAACTGAAAGTACTGACCTCTGGTCCTCAACTCCATTATGACCCACATCGATGGTTAGCTGAAAGCAAGACTAAACTGCAGTGGCTGTGTGAGGAACTGAAAGAGAGAGAGAGCAGAGAGAGGAGCATGCGGCAGCAGCTGGCGGCCTGCAGACAGGAGCTCCGGGAGCTGACGGAGCACAAGGAGTCTGAGCTCCTGTGTCTGTTCGAGCACATTGAGAGGCAGGAACAGCTTCTGGAGGAGTTCCACCAGGAGAAGAGAGGTCTGCTAGAAGAGACTCAAAGGAAAGATGAAGAAGTTGAAACTCTGCAGGACCGTGTAAATGCATTACAAATGAGTACCCGAGTGGCCTTGGACCATCTGGAGTCTGTGCCTGAGAAACTGAGCCTGCTAGAGGATTTCAAAGACTTCAGAGGTGCCTCCAGTTTATCTGAGAAAACTGATGGCAGGTATTCTAAATACAGTCTTCACGGAGATTCTGTTCAACAGCGCCGAGATGACACCAAACCCAGAATCAAGAGCTTTAGGGATGACAGGCCCCTTTCTGCCGGTTCCCACGCTCATGGACTAGATCACTCCTCCTCTTGCCAGGACCACAGTCGCTTCCTGTCTAGTCCACAGTTTTCACACTCCTTGCCAGTATTTACCAAAAGAACCATTGCCACAGATCCAGCATCAATCGAGGGAGATACCACAAGTTTACCAGCAAATGGAACAAGTCCACAGTCTAAGAAGGAGGAACACGAGATCAAAAAATACAAAAAG	Pass
9734	Q8BI36	JKAMP_MOUSE	10090	MAVDIQPACLGLYCGKTLLFKNGSSEIYGECGVCPRGQRTNAQKYCQPCTESPELYDWLYLGFMAMLPLVLHWFFIEWYSGKKSSSALFQHITALFECTMAAIITLLVSDPVGVLYIRSCRVLMLSDWYTMLYNPSPDYVTTVHCTHEAVYPLYTIVFVYYAFCLVLMMLLRPLLVKKIACGLGKSDRFKSIYAALYFFPILTVLQAVGGGLLYYAFPYIILVLSLVTLAVYMSASEIENCYDLLVRKKRLIVLFSHWLLHAYGIVSISRVDRLEHDLPLLALVPTPALFYLFTAKFTEPSRILSEGANGH	12	72132954	72147599	FALSE	CM001005.3	GRCm39	ENSMUSG00000005078	ENSMUST00000057257	ENSMUSP00000061370	ENSMUSE00000721950,ENSMUSE00001254756,ENSMUSE00001286524,ENSMUSE00001293268,ENSMUSE00001374918,ENSMUSE00000300230,ENSMUSE00000841593	1,2,33,84,153,214,240	2,32,84,153,214,239,311	72132954,72136089,72136730,72140711,72141460,72146821,72147384	72132957,72136180,72136884,72140917,72141641,72146897,72147599	acagcgcggtggtgctctctccaagcagggagaaagcgccaaacccaacgggagaacgcgcagaaccggtggcaatctcagggccaagccggcgagcagagatcacccagcgaccagcgtccggaatcttagactgggcgcgcccgagctagcaggattcagagttagactcccaacaggggcgagcctgggcgacaggacagggagcgtgggcagggattagaaaactagaccccccaaatgggggcgtggctccagaggtttgaacacacggagggggcggggcttcggaacttgctccagcagcggggcggggctcggaggctggactgctcggcgggggcggggcctcggagactagacacgcggcaggggcagggcctagaaaaggagccaataaaataggggcggggctccagagactactctgcggaggcggtgcctagaaaactagcccgcacgatgggggcggtcctcggagacctcaatgcagggtaggagcgaggcctcggcgacttgaatgcacggggtgggcggagctacgagcttcgtctaggaaacgggggcgggacctcagggccccttcaaagagacactggaggcggtggagaccagttcaagttggaggcagggcggggacgagacctgagtctggacccggaaaaggtggagcctctgagctcaaacccggaagcgagagagagagagagagagagagagagagagagagagagagagagagaggcttccaagcctagattaggaaactaggtttctgggaatcctaggcctggaagtccgccgcgtgcacccccgacacccctagcgggggaagcggtggtggggcgggactcggagccgaatgtagcaggggcggggttccagcgtgcttgccaggctagcgggaggcggagcggctgagagcgctgtggcccggatgttcgggcgctgcgttcggacccgctgatccccggcttctcaggggaacctagtgtggccaATGGgtaagtggtcgattaggctgcgggcgtgtctctgtccttttttcctattgcttttcctcgcattgtcttgggctcgccatcgggccgacagctctgctgcagcgagcagcctggcccttggctgcgctgagcccaggcactgacttctcccggggttgggatggtctgctccagaatggctggagaagagcgcttgtgcagaattaaaggctgagtctttgttgtgctcttcctgtgtcccttccttcagtccctttgttcttgtccaggaaagcattcctggtggttgacttcagaattagaagcagagttagaacaggacaaggaagcagaacctaattgccacgagacttgctttttcaacctcaaatgtaatagttgtttttcaagacagggtttgtccttgtagccttagtcgacctggaacttgctctgtagaccaggctaacctcgaacgcagagttccacctgcctccgcctccatagtgctgggttgaaaggcgtgcactattacactggacatcaaatgtaaatacattaagcccttcacaaagggtcttagactgctgcagaaaaaaacaaggacaacattttagctatagctcaccaatggctatgaaaggttgtacagattcttctcgttaggtaaatgagctttggtttgttggccttggttttgagatcttttagacgcaaagcccatggagaagggacttccttctcattacagttcagttgtgtttaaaaaaggtgttaaggattggctggagagatggctcagtgattaagagcacttgctgcttttcgtggggtttgatccccagaacctccacagcggctcaggacccttagtaactgcagttcagtggctcctatatccctttctgactttctcctcttttggcctctgcgggaacttggctggtacatggtgcacagacataaatgcaggcaaaacacaaatacacatgaaaacacaatactataataataaaagtttgtttttaagattataaaataaagaagaatttttttaaaaaaaagatgtcagatacttggtaaagtgaaaatatcaaacatgagacatttcagacttttttctgttttccctcggcaacataagtccccccaaaaaacaacaacaacaacaacaaaaaaaacaaaaacaaaaaacaaaactgttctccaggaatttgaaaggagaaagggccttgtaaccagagtctccacatgaaaagtttgaggaaattattgttcagcaataataacacgtgtaaattcacacgtaggccagcattgttttggattcatttcatagcaaatggcagattcttacagaagccagcctcactgccatcgtcctctgagtacctttgtggctttgagcagcactttccataattggtgtagaggatcaggtgtcactgatacagaggagtaatttctcttcgatgaagtcttagataatttggagatcctcgggtttttgtcttaaaagagctgtttttaattcccctcatccctttaagaaattgattgcaagaaattgattgttctcaagtaattgctcagaagctcagtgccagcactgatgggatctacccttgtcaaaaatcataaaaactgggctaatgctttgatatggaggtgaattgatttgttttaaagacctaccttctgctctgaagttctcttttcagaatgtggacaattcagcatttctgttatgaataaaaaatgagtctgtgtgcccagtgtctctatttggccaaatgaagaatagtgactgtagctggtctttgtagttttaccactccttatcaatagataggagagaaagatgcacaggtgggggggggggggtgtttagataataaagatctctgaatctaatttttttcttgcttcttctttgcttgtagctggcctttgctgctttgcagattctttttcccccgacatacactctctggtcctcctttctcccagtttcatcccctgtcaccagataggagagaaggaaggatgggggaggggaatagagctccttgaatttcttcttgtttcttctttgaacatagccactgactgcacccaaacctcctcaacgaccaaccacccctaccctgcctctcagagccctaccattactctctgaagagtttccagaattctaaacgtcacacaactgcaggaaccttctgctagagcccgaggcgaatcacagtcagctgctgtgaagcagcctcatatcccatccccatgcctgagactaaaatgaaagcatagtattttgaattctcactacaagtggctttctatccgagatttttcttttcttttctttcttttttttttaagttttatttatttattttatgtatgtgagtacactgtctctgtcttcagacacaccagaagagggcatcagatctcattaaggatggttgtgacccaccatgtggttgctgggatttgaactcaggaccttcggaagagcagtctgtgctcttaaccgctgagccatctttccagcccccgtgatttcttttaattaaaattttaagttgtgtgcttgtgtatggtgtatgataggcatggggctgggggtgtgcctgctacagcccacacatggaggtcaggagacagctctctggagtcctctttaccatgggctctagaagtcaagactcctgagttagtcaggcgtgctcatcaagcgcttttaccagagctacctctctggcccctatcagggatttcaataataataataataataataataataataataataataataataatagttcttatgaccttataaccaatgaaactctaaactccaatcatagggactggcttcctagagccattgggaagattcagggttaggtgtctggggctagaacctgctgtgctggttagaataggagactccagaagagcagcaagatgcaagtataactttctgtgctgtcacagtgtgacagtgtgtcgagacttgtctgttatgtaattttaaagtgaggttgagatagttgttgtcagttacttcagctattctcaggctactcttgtttataatcacaaaagatgttactatactggcatttgtttttaaaaagCTGTCGATATTCAACCAGCATGCCTTGGACTCTACTGTGGGAAGACCCTATTATTTAAAAATGGCTCAAGTGAAATCTATGGAGAATGTGGGgtaagtcctatgttgatattatttcattgtaagatttgtttgttctggaaacgttgtacatgtagattttttttttgttaaatatattcatgaatgtataagaatatggtattaataaaaaccttgtttatattggcatggtgataactatattaaacctttcttgacagtcacagatattaaaagatactttataatgtctaagtactgtctaataatttagcaaagtgttttgcatagtgaattaacatgccaactccagaatacttctgcagtagtctttgtatgatgttactaacaaggtttttcactgaatattagctagctattttagcaactaaatgaaaagactcttcattagcattttatagatagcacaggtcatgtggatttcttgaagtggcttctctttgagatttcttcttattctgcttataggcttggttttctttgttaattttcaaaagctacacatacatactaagatgtttaaaatacagtggaatcccttatagaatgatcctaaaacagtatttatacctgttgtagGTATGCCCAAGAGGACAGAGGACCAATGCACAGAAGTACTGTCAGCCTTGCACAGAGTCCCCAGAACTTTACGACTGGCTCTATCTGGGCTTTATGGCTATGCTTCCTCTTGTTCTGCATTGGTTCTTCATTGAATGGTACTCGGGGAAAAAGAGgtgagcatgtgtgatcgtatctgcgtagactagtgctgggggaaggactacttattgtcatgtcaagtcacagtcttctgctgactgccaccctcagcctgtttcgaaggggacaactttctctttttctttttctttctgtttcttccctgtaataagaaaacagtagtagggcagatcttagtgcgtgttagtgatgttctccttaatgtttctctcagggctcttgaaagaacattatttctcaatgataatacggagtttctgcaaaagttgggtatagtcacaggctattactgttttagaacaaatactttataactttttaatgctaacgatctagtatgattatgaaagctgactaatgcactgttggcgcatttattgagcagtgtatgttgccggaagtattaaaaaatgtcaccatcccaagctatcgccggcccagcggccctgccgcctccaaggctagcctcatgcagagaccaatcatggctcttgctgcggattctgctcacattcccagccatccacctgctgtggtcagtggtcccaaatcccagtaacccggtaaaatcaaagctctagaggcttgggattcatatgtcagatttatgtcagtaactctcaccccacaaaacgcccacacagtgaactcagagccaattaatattgatataaattgcccacctagataagacagattgtcctgtaattatccgtcccttataagatattcatagctacctgtggctatttaaagccacaaggaatctggatcgtctttctctttctccatcttccttccttctctctttcctctctctaaaaatctctgcccgccttccttttccactgcccagtcacaggcttcttgtattaatatttaaattaattgggggaaaattctggtacagtgtattttatgtttggaagattagagaagacagactggtatctgatgataatataaacctatcttagagatgtagtgaaattctcttgtcaacaaaacacttaggaatcagagagaatcaagagaaaaagcatgccttaatgggatccaaaagacttaaggagaaaagctaagtgttttggtagaagaaagactgactggtgatgtggagggtcatgcgagctgcagtggtcaagggtaggttgtaaatgaaggaaagataatactgaaggtggacggaggccagaatgcggaggctcttgacaaacatgtacctggtcctctaagggagtggggaggcagtcttccttagctgtctgagcctgagtaggttttttttgtttgttttttcggtttttttttttttgtttgttttttgttttgttttacaagacagggtttctctgtgtagccctggctgtcctggaactcactctgtagatcagactggcctcgaactcagaaaatccgactgcctctgcctcccgagtgctgggattaaaggcgtgcgtcaccacgcccggcttgagccttagtagtgttaattcctcacttgcatgagattttcctgctttggaggttttactttctccaaaccctttttgctgcctgacgttagagaggcagaaatgaacgtggtgtgactgaaaaatgaacactgatgggagactgacagaggaggaaggctgagtccagaggctcggggctgaggagtctcataggccattcataaagctgggacattgtcaactgtctgggacctgaggagctggaagagtggggccacctgcagcctgacttcagcttcagtgtacttttatacacgaatgtaacaaaggaagcaatgacccaaggaagagcgtttgaggtcagaaaaacatgtaaataaacctcagtaagcacatactaaatattaacacagcagccctttccagaccttgctcagcacaggcagcttaagcacatatactgattatagctgagaaagcacgaaaacaaggcagaaggctgtatccagatccagggcacactgaccagatcgggatctacagccatgttctgacatctgacaagagtaaacatgtcttatacattaaatgtagatgttggtcacgggatgcatgaagtcacatccaggaacaacccagggaacaaaatgcacctgaggtgagaggccctcggcttttatccctggagccttgctcacagttccctaaggcatcattcaccatgtgtcactctttggactgcgctccgacggggcatagttccagagctgacggtaaagagcgcagggttgtccacatagatgaaacacgtcttgaggtagagggtagagcctgtccatatatgtggaggtgcagaggaactggaagcagtttagtgtggccatgcgggggtataagagaacggtgggaaggagggtttttcttgagatgcagaagagatcttaaggtcagttgaagtgacacagatctgaggaatgtatcattaaatgctcctgctgctgtgcaggcatcagttacacaacagccacaaggtacatggagaacacagacccatggggccactgtcatgtatgtggacttcatagactgacacaccatgcagtatatgaccacagttttataagtggagttttggaatccacttttattttcaaagatcacatggttgactctagatggattgaaatgtgatgaagagattcctgtcgttatgaggtaggtttggcttttactctagaagtatgaattataatgagcctgtgttgctcagatcatacagcgtgtgcttattcacactgtgcacgcagtgttcttatctcagaggtacttcagctgctcagtaggagtgaccctaaggctgtaactggaatccggaaaatactcgagggaagcaatcccaaggattctactctttcaaaaagtgactgaggggttggagggatggctcagtggttaaggacactagttactcttgcaaaagatggaggtttggtacctaatatccacatggtggcttacaactttttctggagctccagtccctgggcaccaaccccctcatccatagctccatttgcagtagatctgacaccctctcctgactaccacaggccccaggcatcatgagtatacataacacacataggtttttaattaaattaattaactagtgaattaagtaaccaggtacttaattatataattgactagctaattagctaggtaagtaataattaggctgtcgattaattaattagttaatgttttgagacaggatctcacgctgtagtctaggcctacgtgtatctcgctgtgtagcccaggctggtcacagttttgtggtaatccttttgcccaagcctccccagtgctgagattacagccatgagccatgacaccctgttagtctggaaatattctgcttgcatctgtggaaactgcgaaatggctcatcaggatatagatacggtgcacatgctcgtgctctctctctctctctctctctttctctctctctctctctcttgtgccctcacatggcagaagggacaaagacagccctgactccctgcatgaacagactaatcttttagaatggcagaccttcagactatagcaacagggttgtctgaggtgctgatgtgattagcttctgtgcactctgaagagtgtagtttcaggatagggccctaaacacacacctgctttaaccccagtacttgggaggcagaggcaggtggatctctgagttcgaggccagcctgggctacagagtgggttccaggacagccagggctacacagagaaaccctgtctcggcccacacacccgactgaagactgacacggtcctgtccctgcagCTCCAGTGCTCTTTTCCAGCACATCACCGCGCTCTTTGAATGCACCATGGCAGCTATCATCACCTTACTCGTGAGTGATCCCGTGGGCGTCCTTTACATCCGTTCCTGCCGCGTTCTGATGCTTTCTGATTGGTACACGATGCTCTACAACCCAAGTCCAGATTACGTCACCACGGTGCACTGCACTCACGAAGCCGTCTACCCACTgtgagtatttacttagacccaagaccgctgagaaagaaatggttgtagatttcactgatttcaagattgatcattgtgaacttacaggtgaggtagtagaaattattttcttctctggatacatacagagtataataagaggaaacatcatgtcttaattaaggttttactactgtgaacagacaccatgaccaaggccacttttattataaggacaacatttaaatggagctggcttacaggttcagaggttcagtccagattcatcaaggtaggagcatggcagcatccaggcaggcatgagagttctacatcttcatctgaaggctgctaggagacatattttcaaatacaccaaacctcataaacagacaacaaccaaccaacaagacagtgtgtgtgtttgcttgttctccttcaccaggctaagtatcttagtgggtgggcgaaacagtttgaatccccttttaaggtctttgatttaagaccgtcagggatgaaggttctgcacatatcgacatcacaaattccttgttttacagGTACACCATCGTGTTCGTTTATTACGCGTTCTGCTTGGTGTTAATGATGCTTCTGCGGCCTCTCCTGGTGAAGAAGATCGCATGCGGACTCGGCAAGTCTGACCGCTTCAAAAGTATTTACGCAGCTCTTTACTTCTTCCCCATCCTGACCGTGCTGCAGGCGGTCGGTGGGGGCCTCTTATgtaagtttcatgacgaaaagtcactgttttcctcccagctaaactttataactctttctttaaagtcatcctttgatctttgaaaggtaggctttagtatagatttctgctgaaacataatgttattaaaaacagaatggaatagaatttctcaacaaattgaaactgaagtttgtaactaaactggaagattaaaaaattctgagcataaaaatttaaaaagctttatatataatggatgaaaaattatgttgtcaataagtattgtttgctattgtcttagatttctaaggttccttgcaaaaatcctttattcttaaaatcgttaaagaagatgtcttttaagataatttgtttagcaactttgggttaaattgtgttagaagaataggagtatcattgttatagctaaatcatagcattaggagcaaaagcagagatttccaaatagccggggaaacataggaggggacttttgaatatatttccattttccaaaaaggttgcatggtgtctttcctaagaagtcttccaagaagcagaggacaaatctcttggtccaggaccaagcagggacgggcactgtacagctcagtattgtaatttggtttaagaggagattggaggctcctggctcctgtcactcatgttccagctcacagatcacgcttcatttagttgcaaggtgtctgagaacacctaggctccatccagctcctagccttccctgttagcttcagcccgctttgcttatttgcttgctttggtattaggactttattagtttttattgctgtgataaaataccatgaccaaggcaagtccattgaggctgggaattgtggcagcaggggatagatatggcagcgaaaatagctgagagctcacatgtcagactgcaagcaggaagcagagatgaagtagaaatggccttactctttaaattctcaaagtcagaccccagtgacacaccactgacaaggccacacctcctcaacatcccagatagcaccaccaactggagtattcaaacacttgagccaacgggagcattcccattcaaaccacagggacccgactaggacttatgtagaagggtgacatgaacagatttgcattttggaacgataacttgatggattaaataacagtggatcgtcagaggagacaagctggggatctgcttggagacaccagcaatgggcggagcctgcctgcctgcctcacagcctgatgctagggatgtggggccatttcaaaggcaggcattattaaagcaaggaacaaattgaatgaaggtttggtataaactgaaaatatgataaagtaacctttaaataactgatagatgggtaaacaagtggaaataagtagattggaaaagtgaatttgttttaagtattcagaatcttcaagaggtcatagatagtaatttatagtaggtgtttggagggactgtctaggctggagttacgtactgtcacccagtcacttttgagtcacaccctcaatgtctaggtgcctgcatgtgagtcacagacgagctcagcctaccctgctttagctagacatcagtaaagagctgaaagctgacattcccaacccacaggaacactctccgaatccggtggactcaggcattgctgtgactgaggttgagcttattgataatttgggaaccattgctaagtctgactgaaatactgaaggaagctctcaggctgttgcagatgtgttcatgattgggccatttggtgttggattttgttcttcctttctcatggcaaagacgtgtttgaggccacaaagcacaatgctgatggagcagcctgcctgcgagttctgtgctggtggagccttcactggctgtgtagaccagggtgaacccatggttggagtacgaaagtgacctgcctcaaagaagaccaaatggaatagttagaggtgggtcaaggcagcagcgagaaacacagttaacagttaccctgcttccctccgtctggagaaggaataggagatcatgtgagtgatggggtggtagagacaaaatagaggaagagaaggaagtgaagagaagcctcagactgaaggtcagcggagggtgatgacactaagaataagagaagaaaggagggaatttcaggatgagtacgttaatcaggagaagccgaacaggaccaagcccttttggagcagattccgatcacatccctcaggaggaatatggctgcttctgtgagagcctctccagtatgtgaggggaaggcttggcaggcaagcgcttgtctgcagttaggatggagctcagggtggcacccttggccccttggcaagcttcttctgacttctttgagaatccgaagtgcagtaaccctgaactctgttcaccgtgttcaacatggacagctgcggtgagctgacgcccaaacaatgcagttacatctgtggcactgctgactgagggctgcctctgagaatcttccaagatgctccaacagcaaaaacgtttccacaaaagcattgtatggaagtgccatgagctcttctctgagaaccataagtgattctgccaggctttctcctaagaatctaaggcttggaatccctggagattccactaagcagcgacacctttctgagctgctgagctggctgtctggagttggcttctctgtcagcacgtgtctcgcatgacggaaactctgtactctggtgagagcagagggcagctgggcacatattgagaacaaagatggatgtttatgtgacagccttgttggcaagtactggatgcagaagctcaaggagtttgatgggaagagcctggtcttcatggccaaagcatgcggagctaccagaggagaacaaggtggagcttgagaacgtctgcaccctcatggaagctgccttggataagaaggtcgaggaggaggtagtctctgctgggcttgtgtcttcatctgctgtattaatgagcgtcttcaggccatgaaggcccggcacttttgacagtcaaagggcttctggcaattagtcccaatcatcccattgtgcagaccctctggtacaagactaaggctcacaaggatatcagggatccagggcactgctgttagaagtttctctgcttgcttctggcttctggcatgaggactccccagaccgtgtccagccaaacccctcccatgctgaagtgaggtgaggccaaaggagcccagtgctgctgttgctgatgatacctggaacctgaggatgatgggcttccatgtggggatggatcgcaacggaagcagattagggtcccctgggaagcctggcccgctagagtttcctcatggctcctcagaagcctcaggtggccctggcctacgtggcttcctctgctattgtctggtgttctcttcagtctctgtgtgttgaaggccagaaaatcactttcacctgagagccgggttggctgttgtgtaccgcttttgtttcattttgtcctgcaattaaaatacatacattcaaacgtagagttataagtaagcgtctaatccttctggcctaactttttggagctcttggagctagaagaaaggggagagctatggaatcggggaggtttggaatgttaactcggaagaaggtggtcagatagcattgcttcccaaatcacagctattgcaagtgtttctttaggtagcagaaataactccctcatttccacaccttttgctaacaagcctccactcatatttggaaggagcatcaagtggttcttcttttttttttattaggtattttcctcgtttacattttcaatgctatcccaaaagtcccccatacccacccccccaaccccctacccacccactccccctttttggccctggggttcccctgtactggggcatataaagtttgcaagtccaatgggcctctctttccagtgatggccgactaggccatcttttgatacatatgcagctaaagacaagagctcccggggtactggttagttcatattgttgttccacctatagggttgcagttccctttagctccttgggtaatttctctagctccttcattgggggccgtgtgatccatccaatagctgactgtgatcatccacttctgtgtttgctagaccccagcatagtctcacaagagacagctatatctgggtcctttcagcaaaatcttgctagtgtatgcaatggtgtcagcatttggaagcggattatgggatggatccctgcatatggcaatcactacatggtccatcctttcgtcacagctccaaattttgtctctgtaactccttccctggatgttttcatcaagtggttcttattgtttgcgggctattgtgttagtcacagaggcctcacagcaaagtaggattttgggaaaggataagtcatttgtttttttaaaggagaacagcagggtgagcaaaattcactgggcaacgtctggtagtttaaggtgctggggattaatagcctgggggagagaaggactggggatggtcgtgagggggtcagccacaagcttccggcttagacttattcttgagccagtgctgcagtgtgacaaaggagtattaactaagacgttagatgataaatgaacttttctaaagaccgtgaaagctgagttattgctcttttggtcttctggtcttctcaaccaagatcccttttctggaccataaagcacaaagaactgggtgtccctcagtccacttgtttggtacgtagctgcttgtagcagcctggccacgtgggagagaggttaattcttttccgtgaatccatcagctgcctcaactctcttagctattgacaggtggccaaagtttaacatttttaagagattgagaagaaaattcaaaaaaaaaaaaaaactaaacaaacttgttactgtgtaaaaatgatatgaaattcatatctcactgcttctgagagtttatgagaccagcggcagagctgctcactggcatgagatctgtgctgattgcacatcacacctgcgagcggggagtggagaagagactgtgtggcctacaaggccacaagtatttgtaatccgcagagaactggctgtcatgccccagctggctgagaaaggctccggaagagctgtgttctgcctcaagattactttctaatgtctgtctcttttccagATTACGCCTTCCCGTACATTATATTAGTGTTATCTCTGGTTACCCTGGCTGTATACATGTCTGCTTCTGAAATAGAGgtaggaaattaattggttttcctttgttatggttttagggttttttgtttgttttgtttttgtttttaactaagagctgacaattgaatggaataatacatatgatatggtaaggtacactaactggttcagtgattcttggagataccggagacctcagagtcagggagtgagggttctggaactgcagtgggcctggatggagagagcatgctctctacacttcctctttagttcatgtctatctcaggaagcttatgttccccaagtaaatggtgacatggatgagaatgcagagaagggctctaggccaagtatggctgccgagggcctgtgtggccctgtggacggtgtgatggctagacctggggctctcaagtccgttttagctcaagctttcagagtcccagccatgagtgtataaggagcagtggtttagctgggtttgctaatctgtttctcttttcctttccaatgatcccatagAACTGCTATGATCTCCTGGTCAGGAAGAAAAGACTTATCGTTCTCTTCAGCCACTGGCTACTGCACGCCTATGGCATAGTCTCCATCTCCAGAGTGGACAGGCTGGAACACGACCTACCGCTTTTGGCTTTGGTACCTACACCAGCTCTGTTTTACTTGTTTACTGCAAAATTTACCGAACCATCACGGATACTCTCAGAAGGGGCCAATGGACATtgaatataaaatgccaaaaaaaaaaaaaaaaaaaaaaaaaaatcccgaaaagtattcttcattaaaaaaaagtaaagaagaattaaaatgtattaatagcattctttcatacatgggaagaagattgtccagatattataatgcttgtgctttatctttggatttattggaccttgtggttacacttggagactacagggcctcctgttactgtgctctgcctatcttagctatcacaccggaagcccaaacaggcaggggtaattgctctttggagcacggccatgtttttgtacacctgtgctgatggtgtctccctgctttttgtgaagaacctttaacaagtgtattctgaactcaattgctgtggcatcattatgccttctgttgtctatacattaccttcgaggaattacaaaggcagatgtgcttgtggagtgtgatggcaaaaacagaaacaaaggatgtctttgtcaatggctatttattttcaccaatacagtgtttagtaatatttcaaaaataaagcataatttatataacgaactttctgtttagagacagtttggttgaagacatgttcagattattgttcctgtaaagaagaaaacaataaagaatttaattgtaaaataactccatgttctgataattcttttttgctacagtgattatggaagtaattaaaaatgttaagcattacgactcatatttcttctgtctactgaataaatatgctcactcccattctctcatattcaatttcttaaaacaagatatataggccacactgtattgatcctgagacttttttccagtcatgacatttctgagtcaggatcttataactggaagtctctgagatagagtgaaatatgacatacatagaaggtccccgtggctggttttggatgggtaagtggccatgttcgtatctgaaggctttgagagactcatgttctagccatggaaacaaagacccttagcccaaaaatctgg	ATGGCTGTCGATATTCAACCAGCATGCCTTGGACTCTACTGTGGGAAGACCCTATTATTTAAAAATGGCTCAAGTGAAATCTATGGAGAATGTGGGGTATGCCCAAGAGGACAGAGGACCAATGCACAGAAGTACTGTCAGCCTTGCACAGAGTCCCCAGAACTTTACGACTGGCTCTATCTGGGCTTTATGGCTATGCTTCCTCTTGTTCTGCATTGGTTCTTCATTGAATGGTACTCGGGGAAAAAGAGCTCCAGTGCTCTTTTCCAGCACATCACCGCGCTCTTTGAATGCACCATGGCAGCTATCATCACCTTACTCGTGAGTGATCCCGTGGGCGTCCTTTACATCCGTTCCTGCCGCGTTCTGATGCTTTCTGATTGGTACACGATGCTCTACAACCCAAGTCCAGATTACGTCACCACGGTGCACTGCACTCACGAAGCCGTCTACCCACTGTACACCATCGTGTTCGTTTATTACGCGTTCTGCTTGGTGTTAATGATGCTTCTGCGGCCTCTCCTGGTGAAGAAGATCGCATGCGGACTCGGCAAGTCTGACCGCTTCAAAAGTATTTACGCAGCTCTTTACTTCTTCCCCATCCTGACCGTGCTGCAGGCGGTCGGTGGGGGCCTCTTATATTACGCCTTCCCGTACATTATATTAGTGTTATCTCTGGTTACCCTGGCTGTATACATGTCTGCTTCTGAAATAGAGAACTGCTATGATCTCCTGGTCAGGAAGAAAAGACTTATCGTTCTCTTCAGCCACTGGCTACTGCACGCCTATGGCATAGTCTCCATCTCCAGAGTGGACAGGCTGGAACACGACCTACCGCTTTTGGCTTTGGTACCTACACCAGCTCTGTTTTACTTGTTTACTGCAAAATTTACCGAACCATCACGGATACTCTCAGAAGGGGCCAATGGACAT	Pass
9735	Q8BI71	EX3L1_MOUSE	10090	MDSKIQPTLRPGSSCPRPEWPEQERAEQLARGAALKWASGIFYRPEQLTRLGQYRSREIQRNYSLEARIKSVVQSYLEGVQTGVWQLTRALEAVQGTREALSQAHHLLKGLSRTSQTLEPLRECVVQHKQLQILTRLLPRLQAVPATVAHTQTLIDSERLLEAYVSLRELEQLKEETLAPLGGLELPIFQGLGLLAEALGQAVEAAAGAAGRLAREDPALLVAAIRVAEVETERTILGQAPRDWRQRCLRALQEGLERVHFASPVLPEPGALAGWLEALQVALPAELATAEALVAPCCPPSYRVVELWAHTLHSGLRRSVQQLLAGPELGAADTFALLHWALHVYTGKEMMGNLELGPEADVSQLEPLLTSENIEQLEAAFVAQVQVSVAQWLKKALDGEVAEWSGEQEPPTDPSGFYHSPMPAIVLQILAENIQVTNLISDSLHRRAHNMAVSELGAFLRSFSDALIRFSRDHLRGDAVAPHYVPYLLSAFNHQSALRSSVSVLLPDGEASGVLAPVEAALDDVQRRICRLVLEVLQVELQPLFSALPSRRWLLSSELLDGVCEQTSHFCQDFWRVRKPGVQLLLAEAERTVVLQYLRALMQGRLVCRGTDERSQAAERLRQDAAQLKELFLGLGLEESAHCAPVLLALRELLNLHDPTLLGLEVAGLRQQFPDVSEDHVSALLDLRGDVSREHRQAALSSLQAGPPPSPSTGRRALFSLVPTPTPSLSSCLPSGPCS	8	106022291	106016596	TRUE	CM001001.3	GRCm39	ENSMUSG00000043251	ENSMUST00000057855	ENSMUSP00000053766	ENSMUSE00001078159,ENSMUSE00000356656,ENSMUSE00000338858,ENSMUSE00000411822,ENSMUSE00000371260,ENSMUSE00000382733,ENSMUSE00000363245,ENSMUSE00000333253,ENSMUSE00000333141,ENSMUSE00000344357,ENSMUSE00000389567,ENSMUSE00000365886,ENSMUSE00000354408	1,12,71,144,347,387,429,462,499,543,584,636,677	12,70,144,347,386,428,462,499,542,583,635,677,739	106022291,106022067,106021816,106020493,106019811,106019609,106019381,106019077,106017684,106017436,106017236,106016988,106016782	106022258,106021892,106021597,106019884,106019694,106019484,106019281,106018967,106017555,106017314,106017081,106016864,106016596	cttcggaagctctagttataatggagcctgaagttggggtagtcttcctgaggtcttagctgtcaacccttctgacagtaggaagtgagggtctattatgatgggtggatttgggtggtgctccattatatctagtgtcctccctagctccccatcacttacaggaacaatgtagctttttggatccctaactgccatctctcactattcttttgcctcaccacatgtgatctttcccctaccaaggcatataccatctgtggttctcagactcgactgcggtttgctgaggctctaccacatagggggtcatccttcaaaccagcttgaggccaaatcagctttaaatatgcatatgtgtttccggagtatttagaagtctaaggtgggctgatcaagacttggtgctcaccgggggagtccacagctgcccccacccaacaggaaatggcgcccagcgctccccacctcaatgcagatgcttttcctgttgggaataaagtgccagagactcaacttccttcctttctgctttgaaggaggggccttgggggagaagtaggggtttctgggccgtgaagtgggagagaggcttccttggggagaggaatttggctgctggtgccaaaggagctggagtccctccggtcccgtgagcagtgagggtgtgcccagctctgcaggagcgagaaggctactctcaaggccaaggccacttgcagaggagggagaactggacaccggtcagatctggtaagttctgtaccaaactatcctgggcgttacagagcaggaaaggggacttacagttttgcctatttgcatagtccaagccagaggactgaggcctcccaggtatccccttcttacttcctgaagggggtaggcaaggaccctgctcctctttctcagcggagcccaaggaacatccgctctgcctgatctcctccaggcactcgctcccactcctaccacatcggcagcagctctaggcaaactATGGACAGCAAGATACAGCCCACACTTCGTCCTGgtatgagcctcgttggctgggcttggggaaggatgatgtcaagacaaatgggaattagtggggttgggttttcccgtcaggtctagctagagctctataggattgccaagagtggggctgtcccgaggaaacagaagagcagcaggtgcgttagccacaggccctccctgactgacacaaccaaccccagGATCTTCCTGCCCAAGGCCTGAGTGGCCAGAGCAGGAGAGGGCCGAACAGCTGGCTCGGGGTGCAGCACTCAAGTGGGCTTCAGGCATCTTCTACCGGCCAGAGCAGCTGACCAGGCTGGGCCAGTACCGAAGCCGTGAAATACAGCGTAACTATTCCCTGGAAGCAAGAATTAAGgtgggtgaggagcaggagtgttagactgggctggagggctggccaggccttaggagcggctacctctctccacagTCAGTGGTGCAGTCCTACCTGGAAGGTGTGCAGACTGGTGTGTGGCAGCTGACCCGAGCCCTCGAGGCTGTGCAGGGAACTCGTGAAGCTTTGAGCCAGGCCCATCACTTACTAAAGGGTTTGTCTCGGACCTCACAAACCCTGGAACCCCTGAGGGAATGTGTTGTCCAGCACAAACAACTTCAGATCCTGACTCGGTTGTTGCCAAGGCTACAAGCAGgtgagtgggggcggggaaagcggaggtggagagccctggactttagcttctaagaatccacaaatcccattctgatcagcagctggggcactaggaaagggattacatggagagagacaccagggacatcccagagaataatcccagcttcaaagagtgtgagaaataggcgcagtcgcctcatcctgggcttctcaggcttgggatgttaaagtcagcacgggaattccatgaagtggctatagccacagtagtttacttactgaaagaacgttggctgtagctctggtagagcatgtgtttagtatgtgcaaggccctaaattcaatctcaggcatcaccccaaataacacatatatacaaagtacaatacatacctgcatccatacatatatacatcaatgtacacacacatacataacaatacatatgtagttatgtttgtaagtatttcataacaagattggcaaatagcaaccagcatggccttccatttattttgtctgcctgtaacatttttttaagatttatttattttttatttatacgagcacactgcagctgtcttcagatacactagaaaagtgcatcggatcccattacagatggctgtgagccatcatgtggttgctagggattgaactcaggacctctggcagaacagtcagtgctcttaacgacggggccatctctccagccctgtaacattgtttttaaagattactgtaagtgagtgtttgagtgcctggtacatgcaggggtcagaagaggactatgatggcctggaactagagttacaattgtgagctgccacatgggtgttgggaatcatagccagtgctcataaccactgagccatccatctctccagtcggccacccacctccccggcatgcttgatttcatggtctgttggttcaggggttaacatatggcccaactctataggccttagcctggatgttcagatgacccgacgcagtaccatgcttattattaaatagttaatacatcacaccagtctccagacctcagtgtcccttgctgtacccatagcccagatgggaaggctgagacctcaagccgtctcctttcttccttagTGCCGGCTACAGTGGCCCACACGCAGACCCTGATAGACTCTGAGCGACTCTTGGAGGCATATGTGAGCCTGCGGGAACTAGAGCAGCTGAAAGAGGAGACACTGGCACCCCTAGGAGGTCTGGAGTTGCCAATCTTCCAGGGGCTAGGCCTTCTGGCTGAGGCCCTAGGCCAAGCTGTGGAGGCGGCTGCAGGAGCTGCGGGGCGGCTGGCACGAGAGGACCCAGCCCTGCTGGTAGCTGCTATTCGTGTGGCAGAGGTGGAGACTGAGCGCACAATCCTGGGGCAGGCACCCCGAGACTGGCGGCAGCGATGTCTTCGGGCGCTACAGGAGGGCCTGGAGCGGGTCCACTTTGCATCGCCTGTGCTTCCGGAGCCAGGGGCTCTGGCGGGGTGGCTTGAGGCTCTGCAGGTAGCCTTGCCCGCCGAGTTGGCAACAGCGGAGGCATTGGTGGCACCCTGCTGCCCACCAAGCTACCGTGTGGTTGAGCTATGGGCCCACACCCTGCACAGTGGCCTGCGCCGTAGCGTGCAGCAACTCCTCGCGGGGCCCGAGCTAGGAGCTGCTGACACGTTTGCCTTGCTGCACTGGGCACTGCATGTGTACACGGGgtgagtgtccttggagaagcgggaagtgggacgattagaggctcagtgtgacatcctgctatccatctctagGAAGGAAATGATGGGGAACTTGGAACTGGGGCCTGAGGCTGATGTGTCCCAGCTAGAGCCCCTCTTGACCTCAGAGAACATTGAGCAGCTGGAGGCAGCCTTTGTGGCTCAGGTTCAGgtgactagtgactgtccggttgtctagttgaacgtcatgtcaataccctgatatagctcgctgctccttactctttcttgccagGTAAGTGTGGCTCAGTGGCTGAAGAAGGCACTGGATGGAGAGGTAGCAGAGTGGAGCGGGGAACAGGAGCCCCCCACAGATCCATCCGGTTTCTACCACTCCCCAATGCCAGCCATTGTCCTGCAGgtaggtgggaagaacccaaggaagtaggcagctcgcatatggaaaggggagaagggcagcgggtctaggaaatgtctgaaggccgctcctccctgcttgtagATCCTGGCTGAAAACATTCAAGTGACCAACCTGATTAGTGACTCATTGCATCGGCGGGCGCATAACATGGCAGTGTCAGAGCTGGGCGCATTCTTGAGAAGgtttgccaagcaggggggcccatccacaatctccagccctgctcccagacagcccaagggctctgagtaaactggacaggacacactagtgtgtgtgtgttacccttaaacaaatacttgaaagtgggacaagagttctgggggtgcagctgtgggggtgccacattagcagcaaacccaagaggctcctctgcctactgcagCTTCAGCGACGCTCTGATCCGATTCTCTCGAGACCATCTCAGGGGAGACGCCGTGGCCCCTCACTATGTGCCCTACCTACTGTCTGCCTTCAACCACCAATCAGCACTGAGgtaccacacttttcctaacacacttctgagttcctttaaagtctggatgccacccacaccagaaccactttgggctcacaaagatggggttctaatcctcgctctgctaattatcagttgtattacaaggtacctgtcacttttcttactagtattatttggataataataaaatcgtcagagaatcatattagataaagatgttaaatctactacattcaggaaataaattttttaaaagatttatttatatgaatacactgtacctgtcttcaacccaccagaagagggcatcagatcccattacagatggctgtgagccaccatgtggacctctggaagggcagtcagtgctcttaaccactgagccatctctccagcccccccttttttttttcgagacaaggcttctctgtgtagccctggctgtcctggaactcaatctgtagaccaggctggcctcaaagcccggctgcaaatatatttttttaaagatttatgtatatggtacactgtagctgaaccagatggtcgtgagccttcatgtggttgttgggaattgaatttttaggacctctgcttcctggtcagcaccccctcactccagtcaactccgcttgttcaggcccaaagattttttttttttcttttttccagacagggtttctctgggtagccttggctgtcctggaactcactctgtagaccaggctggcctcgaactcagaaatccgcctgcctctgccttcctccaagctgggattaaagacgtgcaccaccacgcctggctcaggcccaaagatttatgattatacataagtacactgtagctgccttcagacaagccagaagaaggcatcagatctcattactggtagttgtgagccaccatgtggttgctgagatttgaactcaggaccttcggaagagcagtcgttctttcgtcagcctccaccaggcctggcttatcttgagtgttatgctcttggtggtgtgcagagaggacagacatacatgcggggaatttttactcttttaagagctcccctctaaaacaaaataaaaggaagaataacttaacttgaggttacattagaggcaagtccgctgggcatactcttcctagccttacagaatacctgagcccttcataaattcagagccgccctttccgccccagctcccaccagacactgtaccacaaggtggcgccagagtggatgaatcctagagggccatgcgagccttggccttggtcctgaagtcacactttttggtccagATCTTCGGTCTCGGTCCTGCTGCCGGACGGGGAAGCTTCCGGGGTCTTAGCTCCAGTGGAAGCTGCGCTGGACGACGTACAAAGGAGGATCTGCCGCCTGGTTTTGGAAGTACTGCAGGTTGAGCTCCAGgtgaggtcgccatcccagtctagattggtagtgtgagggagaaacacggtctatttatggtggcctctacgggatccggatcatttccctagccctgtctgtgctatgctttccctagCCCCTGTTCTCCGCTCTGCCCTCGCGCCGGTGGCTATTGAGTTCTGAGTTGCTAGATGGTGTGTGTGAGCAGACGTCGCACTTCTGCCAGGACTTCTGGCGCGTACGGAAGCCTGGTGTTCAGgtagggcgaggagaggaaagctggggaaggggttgtgctggtgggaccctatattcaaactgattactgtcctgcagCTGCTGCTGGCAGAGGCGGAACGAACCGTGGTGTTACAATACCTAAGGGCTCTGATGCAGGGCCGCCTAGTGTGCCGCGGTACGGACGAGCGGAGCCAGGCGGCTGAGCGACTTCGGCAGGATGCTGCCCAGCTCAAAGAGCTTTTCCTTGGTTTGgtgagagctcattgggagggcagacagtcgaggatctctgtagttgggtgggagccgagggcccgctggaaaccctgttcccatgtgttcagGGCCTGGAAGAGAGCGCTCACTGCGCGCCCGTCCTGCTCGCGCTGAGGGAACTGCTCAACCTCCACGACCCCACACTGCTTGGCCTCGAGGTGGCAGGCTTGAGGCAGCAATTTCCCGACGTGAGgtgcgaggaaggggacaggggaggaacggcccaggaggacgagggagggctgggctgacgcacgtggtggtattcctgcagCGAGGATCACGTCTCTGCCCTCTTGGACCTGCGCGGAGACGTGTCCCGAGAGCATCGTCAGGCAGCACTCAGTTCGCTGCAGGCGGGTCCACCGCCCTCACCGTCCACTGGCCGCCGGGCGCTCTTCAGCCTGGTACCGACGCCTACGCCCTCCCTGTCCTCCTGCCTCCCTTCAGGTCCCTGCTCCtgacacccatctgtttgcgtaataaagccacgtctacgacacgtctgaatctatgtgttgggggcgcgccggtgaaagcaacagtgcaattaggggtccgtgcacagtggtacatctataatcctggctgaatcctagtattctggcagcatctcacctatgcagacatctgctctctttgtggactgcgtgccccgaaccctgggctcccgtggagtactcacttcctatgtatctactaccggcaagcagtaaatggtttcatcgccctcgccagtcgctttagaagcgcggaagtttgaagagggggaagtctaggaccagacgcggtccaggggcgcagggtggcagcgaatcccgcccctcttcgcacgtttggctccgcccacagcgagcttaagcacgccccctacggcggagacggacgtggcccttgcgtcttcgtgtgagcgtgcgcgcgcccgagtgcgcgtgtctttggcgcgggcttccatggtctcggcggccagcgatcggctttgaggagcaggaactgcgggcagcaaaagaggcgtgatcaggtgggggcgcggcacgcggaccgaacccctaccccactccaaaaaccgagactaaatatgactaagacttcacccttcttgatttaccagggaattcccccaagtccattgtctcctagctccgccctccattgggcacgcccttcaccctgtctcacgccctttatttgtcttcagggcacgccctcccagagctcttggttcctattggttgttttcccacgttatctctttccaggggttcttattggtgtgggccacaccctctcatttgtcaccagaccccgccttcagcagtcagggactccagcctcaccctgaattcattcattctgcaactagtgagtgcgtgggacgagagggtgaatcagacccttcctgacctcggggagttcagggcacggtggggaaatatggatctagcctccagccatgacagc	ATGGACAGCAAGATACAGCCCACACTTCGTCCTGGATCTTCCTGCCCAAGGCCTGAGTGGCCAGAGCAGGAGAGGGCCGAACAGCTGGCTCGGGGTGCAGCACTCAAGTGGGCTTCAGGCATCTTCTACCGGCCAGAGCAGCTGACCAGGCTGGGCCAGTACCGAAGCCGTGAAATACAGCGTAACTATTCCCTGGAAGCAAGAATTAAGTCAGTGGTGCAGTCCTACCTGGAAGGTGTGCAGACTGGTGTGTGGCAGCTGACCCGAGCCCTCGAGGCTGTGCAGGGAACTCGTGAAGCTTTGAGCCAGGCCCATCACTTACTAAAGGGTTTGTCTCGGACCTCACAAACCCTGGAACCCCTGAGGGAATGTGTTGTCCAGCACAAACAACTTCAGATCCTGACTCGGTTGTTGCCAAGGCTACAAGCAGTGCCGGCTACAGTGGCCCACACGCAGACCCTGATAGACTCTGAGCGACTCTTGGAGGCATATGTGAGCCTGCGGGAACTAGAGCAGCTGAAAGAGGAGACACTGGCACCCCTAGGAGGTCTGGAGTTGCCAATCTTCCAGGGGCTAGGCCTTCTGGCTGAGGCCCTAGGCCAAGCTGTGGAGGCGGCTGCAGGAGCTGCGGGGCGGCTGGCACGAGAGGACCCAGCCCTGCTGGTAGCTGCTATTCGTGTGGCAGAGGTGGAGACTGAGCGCACAATCCTGGGGCAGGCACCCCGAGACTGGCGGCAGCGATGTCTTCGGGCGCTACAGGAGGGCCTGGAGCGGGTCCACTTTGCATCGCCTGTGCTTCCGGAGCCAGGGGCTCTGGCGGGGTGGCTTGAGGCTCTGCAGGTAGCCTTGCCCGCCGAGTTGGCAACAGCGGAGGCATTGGTGGCACCCTGCTGCCCACCAAGCTACCGTGTGGTTGAGCTATGGGCCCACACCCTGCACAGTGGCCTGCGCCGTAGCGTGCAGCAACTCCTCGCGGGGCCCGAGCTAGGAGCTGCTGACACGTTTGCCTTGCTGCACTGGGCACTGCATGTGTACACGGGGAAGGAAATGATGGGGAACTTGGAACTGGGGCCTGAGGCTGATGTGTCCCAGCTAGAGCCCCTCTTGACCTCAGAGAACATTGAGCAGCTGGAGGCAGCCTTTGTGGCTCAGGTTCAGGTAAGTGTGGCTCAGTGGCTGAAGAAGGCACTGGATGGAGAGGTAGCAGAGTGGAGCGGGGAACAGGAGCCCCCCACAGATCCATCCGGTTTCTACCACTCCCCAATGCCAGCCATTGTCCTGCAGATCCTGGCTGAAAACATTCAAGTGACCAACCTGATTAGTGACTCATTGCATCGGCGGGCGCATAACATGGCAGTGTCAGAGCTGGGCGCATTCTTGAGAAGCTTCAGCGACGCTCTGATCCGATTCTCTCGAGACCATCTCAGGGGAGACGCCGTGGCCCCTCACTATGTGCCCTACCTACTGTCTGCCTTCAACCACCAATCAGCACTGAGATCTTCGGTCTCGGTCCTGCTGCCGGACGGGGAAGCTTCCGGGGTCTTAGCTCCAGTGGAAGCTGCGCTGGACGACGTACAAAGGAGGATCTGCCGCCTGGTTTTGGAAGTACTGCAGGTTGAGCTCCAGCCCCTGTTCTCCGCTCTGCCCTCGCGCCGGTGGCTATTGAGTTCTGAGTTGCTAGATGGTGTGTGTGAGCAGACGTCGCACTTCTGCCAGGACTTCTGGCGCGTACGGAAGCCTGGTGTTCAGCTGCTGCTGGCAGAGGCGGAACGAACCGTGGTGTTACAATACCTAAGGGCTCTGATGCAGGGCCGCCTAGTGTGCCGCGGTACGGACGAGCGGAGCCAGGCGGCTGAGCGACTTCGGCAGGATGCTGCCCAGCTCAAAGAGCTTTTCCTTGGTTTGGGCCTGGAAGAGAGCGCTCACTGCGCGCCCGTCCTGCTCGCGCTGAGGGAACTGCTCAACCTCCACGACCCCACACTGCTTGGCCTCGAGGTGGCAGGCTTGAGGCAGCAATTTCCCGACGTGAGCGAGGATCACGTCTCTGCCCTCTTGGACCTGCGCGGAGACGTGTCCCGAGAGCATCGTCAGGCAGCACTCAGTTCGCTGCAGGCGGGTCCACCGCCCTCACCGTCCACTGGCCGCCGGGCGCTCTTCAGCCTGGTACCGACGCCTACGCCCTCCCTGTCCTCCTGCCTCCCTTCAGGTCCCTGCTCC	Pass
9736	Q8BI72	CARF_MOUSE	10090	MAQEVSEYLSQNPRVAAWVETLRCEGETDKHWRHRREFLLRNAGDLVPATDETADAESGARTRQLQQLVSFSMAWANHVFLGCRYPQKVMDKILSMAEGIKVTDAPIHTTRDELVAKVKKRGISSSNEGVEEPSKKRAVEGKNNSSVERDHGKKSAKTDRSAAQQENSSPSRGSSTKSESGGTSARSSSSGSHQDSATSEGDRSVCSQSSSNSSQVTAGSGKALESEAPHKRGSASFVSSLLKSSMNSHMTQSTDNRQQSGSPKKGALEGSSGSASQSSSEIEVPLLGSSGSAEVELPLLSCKSSSETASSGLTSKSSSEANISSSVSKNSSSSGSSLLTPQSSSTNPSLLTSKSTAQVAASLLATKSGASLGSVSQLAAKSGSQSSTSQLPSKSTSQASESSVKFACRKLTNEDIKQKQPFFNRLYKTVAWKLVAVGGFSPTVNHGELLNAAIEALKATLDVFFVPLKELADLPQNKSSQESIVCELRCKSVYLGTGCGKSKENAKAVASREALKLFLKKKVVVKICKRKYRGSEIEDLVLLDEEARPVNLPPALKHPQELL	8	48166805	48164023	TRUE	CM001001.3	GRCm39	ENSMUSG00000038069	ENSMUST00000212175	ENSMUSP00000148441	ENSMUSE00000339708,ENSMUSE00000266421,ENSMUSE00001390013	1,84,128	84,128,563	48166805,48166053,48165329	48166555,48165923,48164023	cacatgcaagcaaaaaatcgaactcataaaacaaaacaaaacaaatgcagaagcagttgctcttgaggactgaggccaggacgagataagcagatacatttccattttggtccaaccgggattaacagttaaaaccagttggcacggggtcatttatagttcggggaccaaaagcgttaagggagaggaagcgggttgaaccaggaacttaagaaaccgcggaaacccagccagatcgtggggcgcaagcgcaaaggcctggtttcaaagagccggttagatccaactggaggagccgcttgtgctcgtcgttaagttacaaccgtgctcggtacttttattgtccccatcccacaaggcatccgcaggtccccaaacgcccggagaccttccgagcctcgggcccaagggttcagcggctttcgcggcagggcgcaggcgcggaagccagcttttgtttattttggccgcgtgcgaccgcgagcgtccgagggcggaacgcgcaggaggggcggggcggcaactcggacgcctccaggtctccgcgctccgcccgctttgtcccaccgcccccctctcccggccccccggagcgcggcgtcacaaagcgccggcggaacgccccagcggccgcccctaggcgccgagggcggggagggccgctggccgctgaagtcgcctcggccccgcctccgccggcgcgaccgccgagcgagtcgctggcgactgggcgctgcaaagcatcctgggaggacgcgctcgcgccggaaggtcgcgtgtgcgcgcggcggcagcggcggcggcgaggttataaaagggagcgaggcggtggccggcggaagtgggcggttcgtcggcgccttgttctgttgtttggggtttgggctcctggaggggcgttctcgggagggccgccggtgcaggccgcgctgacacagggccgcttcgcccccggggctccgtgcgcttgcgctctccccgtcccgcagggtccccaacATGGCGCAGGAGGTGTCCGAGTACCTGAGCCAAAACCCGCGGGTAGCCGCCTGGGTGGAGACGCTGCGCTGCGAGGGCGAGACGGACAAACACTGGCGCCACCGCCGGGAGTTTCTGCTTCGCAATGCCGGGGACCTGGTCCCCGCCACCGACGAGACTGCGGACGCGGAGAGCGGAGCCCGCACTCGGCAGCTCCAGCAGCTGGTCTCCTTCTCCATGGCCTGGGCGAACCATGTCTTCCTAGGGTGCCGgtgagtggagggagcgtcgctctccagccagccttccgggctttgctccacgccccctgccgctggccggggagcgctttcgcggggaccggcgacgctggggagggccgcttgggaagcgcgggaatcggtgtgacactgtgggtcctcggagggagagcaggaagggcgtccggggctgtccccgacctcacagttgccgggcgtccgggtggtatgcgcccggcagatggagttgttggtgcttagctgacagtatctgcccgggagaccccgagtttaaaggttccctggcacagacccgcctcccgagcccttagggcattcgtctgggccatcttcgattgtcgcgcggttcgtacactttgatcacgaccaggaaatgcagtctgcgcactcctgcattcctcacgctgccagtactttcggaaaaaaaaaaataaagcataacaacaacaaaaacaaaccacttcttgagagcgacttttgcttctttttcagGTACCCTCAAAAAGTTATGGATAAAATTCTTAGTATGGCTGAAGGCATCAAAGTGACAGATGCTCCAATCCATACCACACGAGACGAACTGGTTGCCAAGGTGAAGAAAAGAGGGATATCAAGTAGCAATGgttagcagatcatagatgtgaacatacataggagtttagaaaatatgctttataaaattaggaatcgctgtcattactaattttttttaacaatccagaatgtgtatgctgtattaatctagttaaaatgttaaagctacactgtgtgtgtatgtgtgtctgtctgagtctgtctgtctgttttggtgctgaatttgattaacttttagattttcaagtccaatgtctgatgctgttaatttaatattaaaaactaatcatattaattgatactgttttaacatactaatgaagttgttccatattttaaaagaaactactggttctgaaaaaagaatttttttgtgcttttgtttgtcttgttttgttttgttttgatagggtttctctgtgtagcccagcctatcctggaacttgctctatagaccaggctgacctcaacctcaggggtcatgcctgcctctgcttcctgaatgctgggatgaaaggcactttgctgccaccccactctctgtgatttttaaatgaatgttttgttgattgtcatgtctttaggactcttagtaaaatacctgtgtttttcttctttctagAAGGGGTAGAGGAGCCATCCAAAAAACGAGCCGTAGAAGGAAAAAACAATTCTTCAGTTGAGCGAGATCATGGGAAAAAATCTGCCAAAACGGATCGTTCAGCAGCTCAGCAAGAAAACAGTTCGCCGTCCAGGGGGTCGTCCACCAAATCCGAGAGTGGTGGGACCTCAGCTCGGAGCAGCTCCAGTGGCTCCCATCAGGATAGCGCCACAAGTGAAGGAGACAGATCTGTGTGCAGCCAGAGCAGCAGCAATTCCTCTCAGGTAACCGCAGGGTCTGGAAAGGCTTTGGAGTCAGAAGCTCCACATAAACGTGGTTCAGCGTCATTTGTTTCTTCCCTGTTGAAGTCCAGTATGAATAGTCATATGACCCAGTCCACTGATAACAGACAACAGAGTGGGTCACCTAAAAAGGGTGCTCTGGAAGGTTCTTCAGGCTCAGCCTCTCAGAGCAGCTCAGAGATTGAGGTGCCCTTGTTGGGCTCCTCTGGAAGTGCAGAAGTAGAGTTGCCATTACTGTCTTGTAAGTCTAGTTCAGAGACAGCTTCCAGTGGGTTAACATCTAAATCTAGTTCAGAGGCAAACATTTCATCATCAGTTTCAAAAAACAGTTCATCGTCAGGCAGCTCTTTACTAACCCCCCAGAGCAGTTCCACAAATCCATCGCTGCTGACATCCAAAAGCACGGCTCAGGTAGCTGCTTCACTGCTAGCGACCAAAAGTGGCGCTTCCTTAGGAAGCGTGTCTCAGCTAGCTGCCAAGAGTGGTTCTCAGAGTAGCACTTCACAGTTGCCTTCGAAAAGTACCTCCCAGGCCAGTGAGAGTTCTGTCAAGTTTGCTTGTCGGAAGTTAACCAATGAAGACATAAAACAGAAGCAACCTTTCTTCAATAGACTGTATAAGACGGTGGCGTGGAAGTTAGTAGCAGTTGGTGGCTTCAGCCCCACTGTGAATCACGGAGAGCTGCTGAACGCGGCTATTGAGGCTCTGAAAGCAACACTGGATGTGTTTTTTGTCCCACTGAAAGAACTGGCAGATCTGCCTCAAAATAAGAGCTCTCAAGAAAGTATTGTCTGTGAATTGAGGTGTAAGTCGGTATATTTGGGCACTGGCTGTGGAAAAAGCAAAGAAAACGCAAAAGCCGTCGCATCGAGAGAAGCACTGAAGTTATTTCTCAAGAAGAAGGTGGTGGTGAAGATCTGTAAGAGGAAGTACCGAGGCAGCGAGATCGAGGATCTAGTACTCCTGGATGAAGAAGCAAGACCCGTAAACTTACCTCCAGCACTGAAACATCCTCAAGAATTACTGtaacttctccaagtaggcactgaatccagtatctggtgtttgaagagaaaaactggcttttatataagacactggctttcacagattttatattgcttttttccagttttgcagaaaatttaaattctcgttctcttcactaaagtagagctgtaaataatttatgacagtgcatattaaagggtgtacattgacagcataccagcgtgctgttttatttgctgaagaaaatactatcttctatttttaatgatatattaggtacgatgtgtagttctgtagaatcttaaaatttttgtactactactaccaatttggtagaaatgtattaagttgtctaccatgccttttttttttttttttcctaacttgattgaatcacataaaagaagggggaccacagtatttgaatgtgtgaaactatacaacctaaggtttaaaaatgttgctcatgatgctgaacagctcttaaagaacaagaagagttgtctcaaactattttcatgaaaagctgtaaacttttttttagatataaagcagtataaagtacttattgttattttattctaaagttgtttaaaattcaccatgattttgacggctgcagattcttaagcaggttaatttatgttttgaggtaaatttcaatttacactttattaagacataatgttggtttctataggaagcatattttgtgactactatgaacagactgatttgtttagatattaaatgctttaagctattttaccttttcaagaagttgtgtttttttttctcctaccctggtcataactaaggctcctcactactattcaaactacaaccaagtagttttcatagtataaaacatattcttataaatagggaagtttatatctagaaccgggtggtttttgtatttgtagatttcagaagaatatggagaagactagagagctatggtcagttctttaatgactgtgtattcatgtggattgcatctgttagtaatata	ATGGCGCAGGAGGTGTCCGAGTACCTGAGCCAAAACCCGCGGGTAGCCGCCTGGGTGGAGACGCTGCGCTGCGAGGGCGAGACGGACAAACACTGGCGCCACCGCCGGGAGTTTCTGCTTCGCAATGCCGGGGACCTGGTCCCCGCCACCGACGAGACTGCGGACGCGGAGAGCGGAGCCCGCACTCGGCAGCTCCAGCAGCTGGTCTCCTTCTCCATGGCCTGGGCGAACCATGTCTTCCTAGGGTGCCGGTACCCTCAAAAAGTTATGGATAAAATTCTTAGTATGGCTGAAGGCATCAAAGTGACAGATGCTCCAATCCATACCACACGAGACGAACTGGTTGCCAAGGTGAAGAAAAGAGGGATATCAAGTAGCAATGAAGGGGTAGAGGAGCCATCCAAAAAACGAGCCGTAGAAGGAAAAAACAATTCTTCAGTTGAGCGAGATCATGGGAAAAAATCTGCCAAAACGGATCGTTCAGCAGCTCAGCAAGAAAACAGTTCGCCGTCCAGGGGGTCGTCCACCAAATCCGAGAGTGGTGGGACCTCAGCTCGGAGCAGCTCCAGTGGCTCCCATCAGGATAGCGCCACAAGTGAAGGAGACAGATCTGTGTGCAGCCAGAGCAGCAGCAATTCCTCTCAGGTAACCGCAGGGTCTGGAAAGGCTTTGGAGTCAGAAGCTCCACATAAACGTGGTTCAGCGTCATTTGTTTCTTCCCTGTTGAAGTCCAGTATGAATAGTCATATGACCCAGTCCACTGATAACAGACAACAGAGTGGGTCACCTAAAAAGGGTGCTCTGGAAGGTTCTTCAGGCTCAGCCTCTCAGAGCAGCTCAGAGATTGAGGTGCCCTTGTTGGGCTCCTCTGGAAGTGCAGAAGTAGAGTTGCCATTACTGTCTTGTAAGTCTAGTTCAGAGACAGCTTCCAGTGGGTTAACATCTAAATCTAGTTCAGAGGCAAACATTTCATCATCAGTTTCAAAAAACAGTTCATCGTCAGGCAGCTCTTTACTAACCCCCCAGAGCAGTTCCACAAATCCATCGCTGCTGACATCCAAAAGCACGGCTCAGGTAGCTGCTTCACTGCTAGCGACCAAAAGTGGCGCTTCCTTAGGAAGCGTGTCTCAGCTAGCTGCCAAGAGTGGTTCTCAGAGTAGCACTTCACAGTTGCCTTCGAAAAGTACCTCCCAGGCCAGTGAGAGTTCTGTCAAGTTTGCTTGTCGGAAGTTAACCAATGAAGACATAAAACAGAAGCAACCTTTCTTCAATAGACTGTATAAGACGGTGGCGTGGAAGTTAGTAGCAGTTGGTGGCTTCAGCCCCACTGTGAATCACGGAGAGCTGCTGAACGCGGCTATTGAGGCTCTGAAAGCAACACTGGATGTGTTTTTTGTCCCACTGAAAGAACTGGCAGATCTGCCTCAAAATAAGAGCTCTCAAGAAAGTATTGTCTGTGAATTGAGGTGTAAGTCGGTATATTTGGGCACTGGCTGTGGAAAAAGCAAAGAAAACGCAAAAGCCGTCGCATCGAGAGAAGCACTGAAGTTATTTCTCAAGAAGAAGGTGGTGGTGAAGATCTGTAAGAGGAAGTACCGAGGCAGCGAGATCGAGGATCTAGTACTCCTGGATGAAGAAGCAAGACCCGTAAACTTACCTCCAGCACTGAAACATCCTCAAGAATTACTG	Pass
9737	Q8BII1	PROX2_MOUSE	10090	MDPPAAVLLPPQSRTCTHLAEETCMDQERSPATAEAGRDSFPSGQLPSSSLTEADWFWDEHIQAKRARVETIVRGMCLSPSSSVSGRARESLRCPEKGRERKRKQSLPMHQGPLKSSPAWERGPKKGGTRVKEQLHLLKQQLRHLQEHVLQATEPRAPAQSPGGTEPRSSPRARPRNSCSSGAWTVENEPHQSSSKDLCGAVKPGAAEVLQYSEEPMLCPSGPRALVETLRKELSRAVSQAVDSVLQQVLFDPQRHLTQQERSCQGLASEGRNQPSPPGRSAYKDPLALATLPRKIQPQAGVPLGNSTLARPLDSPMCPVSPRGVPRSYQSPLPNCPLTNVPSHTWENQMLRQLLGRGPDGQWSGSPPQDAAFQSHTSPESAQQPWGLSQQQLPLSLTPVHLESRPLPPPVKMEQGVLRGVADSLPFSSIHIQEGLSPGHLKKAKLMFFFTRYPSSSLLKAYFPDVQFNRCITSQMIKWFSNFREFYYIQMEKYARQALSDGITNAQALAVLRDSELFRVLNTHYNKGNDFEVPDCFLEIAALTLKEFFRAVLAGKDSDPSWKKPIYKVISKLDSDVPEMLKSPSFLPGLFPS	12	85142201	85134146	TRUE	CM001005.3	GRCm39	ENSMUSG00000042320	ENSMUST00000110249	ENSMUSP00000105878	ENSMUSE00000348828,ENSMUSE00000389459,ENSMUSE00000530701,ENSMUSE00000683199	1,432,468,533	431,467,532,593	85142201,85136522,85134878,85134328	85140909,85136415,85134684,85134146	ctaccagggtcctatttattctaattaaatcaatggactttgctatttttaaaaaagatttattttacatacatgagtaccattgctcacttcagacacaccagaagagggcatcattggatcccattacagatggttgagagccaccatgtagttactgggaattgagctcaggacctgtggaagagcagtcggtgctcttacctgctgagccatctctccagccctggactttgctattttaaaggagcccccaggtgactctgttgctctcactctggatctgactgaccaggcttagtttgacttcagcctgtcgcttaccagttgtgtacggatggtgtagccaagtatccccctcgatggctccgagcccagggatgttggataagctgttcagttggtcctatcatcttttgttattgttttgacgcagggtctccctatgtggcactctctggctgtcctggaactcattatgtagcccagactgtcctctaactcacagagatccatctactctccctcatgagggcagcgatttaatgtgtgcaccactacaccctgctatcattatttattattctgctcagatattcttccctgagaggttctcttctgggagcttctcataggcctcaatgaacatggtgtggtagctagttgggaatgcagaatctctgctctggtccaggttggctgaatagaaacccacactttatcaagctcccaaggtgatccctttgcccattcgtttgaaaagcatagctctaattggtatgcatagttttcttcttgtctttggcttcaggagtctgtcccaggggttccatcactctggccttcctgaaccccaggagcagttgatgttcactctctgcgtgtgaagaagacccttcagcacgctctggcccacctctcgctgctcaatttagcagggctctcaaaggccctgggctcctcctgggagctctgcatgagcatccggagaggcaggacATGGATCCACCTGCTGCTGTCTTGCTTCCTCCTCAGTCTCGGACCTGCACCCACCTGGCAGAAGAAACCTGCATGGACCAGGAGAGAAGCCCAGCCACCGCAGAGGCAGGCAGAGACTCGTTTCCCAGTGGTCAGCTGCCCAGCTCCAGCCTCACTGAAGCTGACTGGTTTTGGGACGAGCACATCCAGGCTAAGAGGGCCAGAGTAGAGACCATTGTCCGAGGCATGTGTCTCTCTCCTAGCTCGTCGGTGTCAGGCAGAGCCAGGGAGAGCTTGCGCTGTCCAGAAAAGGGTCGGGAGCGGAAGAGAAAGCAGAGCCTTCCCATGCACCAAGGTCCCCTGAAATCTAGCCCTGCCTGGGAGCGAGGGCCCAAGAAGGGGGGGACCCGGGTGAAAGAACAGCTTCATCTACTGAAGCAACAGCTAAGACATTTGCAGGAGCATGTCCTACAGGCCACAGAGCCCAGAGCACCAGCACAGAGCCCAGGAGGAACTGAGCCAAGAAGCTCCCCGAGGGCAAGGCCGAGGAACAGCTGCTCATCTGGTGCCTGGACCGTGGAGAACGAGCCTCACCAGAGTTCTAGCAAGGACCTCTGTGGAGCAGTAAAGCCCGGAGCAGCTGAGGTCCTACAGTACTCAGAGGAGCCGATGCTCTGTCCTTCTGGCCCACGGGCCTTGGTGGAGACTCTGAGGAAAGAACTGAGCAGGGCCGTGTCCCAAGCTGTGGACTCCGTATTACAGCAAGTGCTATTTGATCCACAGAGACATCTCACGCAGCAGGAGCGAAGCTGCCAGGGGCTAGCATCAGAGGGCAGAAACCAGCCTTCACCTCCAGGGAGAAGTGCCTATAAGGACCCACTTGCTCTTGCCACCCTGCCCAGAAAGATCCAGCCACAAGCTGGGGTTCCCTTGGGCAATTCAACACTGGCAAGGCCTCTAGATTCTCCTATGTGTCCTGTCTCTCCAAGAGGAGTCCCTAGATCATATCAGAGTCCCCTACCAAATTGTCCCTTGACAAATGTACCTTCCCACACCTGGGAAAATCAGATGCTTAGGCAGCTTCTGGGTCGTGGGCCCGATGGCCAATGGAGTGGCAGCCCTCCCCAGGACGCAGCTTTCCAAAGTCATACCTCCCCAGAGTCTGCCCAGCAACCGTGGGGGCTGAGCCAGCAGCAGCTCCCCCTGTCTCTCACCCCGGTCCATCTGGAAAGCCGGCCCCTCCCACCGCCTGTGAAGATGGAGCAGGGCGTGCTGCGGGGCGTGGCTGACTCACTTCCTTTTTCTTCCATCCACatatcctttactggtcatggatgtgtcatggtccccacccagagaaacaggaaaccagaatgtgaggagcgagcgggaatattggagttatacaaggaatggctttaatttccccgtgcgtggttttgttgttttgttaacagagtctcactctttagaccaggttggcaagaaactatgtactccagctagccttgaatcttggcagttcgactacaacctccaaagtggtgggcttataagcatgagctacgatgcctggcttttttaagttctacttaatatgcttctggcctaccttcctcgagcctcaaagcctactaatttcataactaagtggaaaccgtagtctaggattgaagtattttgggaagatacgtttacttaacgacccatcagagtctgctgtaaccgagtgctcctttgggtcggaaatagttttgttttgcttaaactcatatgggcttccaaaaataagagaaacaccccatgggtggaagaactctgcatataattgggctagcagctgcccattctcccaggcagagaaggccaaaggagcaacctcatctgaggtctgacctccccaacctcatgttcctcaacgcagaaggtctgcacagtcctggaagtcatggtgaatatgtaagggaccaaaaacgaagggctgaaagggtagtttccctcagagaatttgatccccccaactcaagcagctggaagggtgggaagtcttcaggtacggtggtggcacacgcctttgatcccagtacttggaaggcagaggcaggcagaatttgaggacagcctggtctacacagtgagttccgggtcagccaggaacatgcagaaagaccttgtctctgaaaacaacaaaacaaaaaaggggggcaggaactgcagctagcaagagctgaaaggctgggcacatgaaagatttcccatggggaactccaagccatctaagatgacctgtagctttcccccacttctttctttttattatttttttccccaagacagtacctctagatatcctggttcccagtctgtagattaggctggcctcaaactcagagagccacctgcttctgcctcttaagtgctggaattaaaggtgtgttctatcacaccccagctcccactggagtgttccccttaatcatcagcatattggtttttgtttttctttttccagacagggtttctctgtgtagtccttgatctcctagaactctatagagcaagctggcctcaagctcagagatgtacctgcctctgcctcctgtctaagtgctggcattaagggcattcccctcccaccccccaccccccaccccacccccagaaattaaattagaaaaatatgtagcttggttagtttcttaactgtgagacttctggggcctttactgtgttcaagtcagaggtgaagcttcaagacaatataggaagtctgacctcttaaagagctaaagaaccttccaaccagcatcttttagaattagtgtacctgaaagcttttttgtttttgttttgttcttttttaagcaagctgagggttgagagcttctcactggccttgtgaagccttcagattcacacctctgaagttcaggtgtaaacaaacctgtatacctagcagctagctagctacaaggctctaagccctggggggccagcgccagtcactgtctcttaagttctatgagcgccccctgctggtttacggcagtagattgaacacccccaagctcagacttccctggaaggctatggaatcctaaaagcaaagctaaaaatcactttattctctaccattccctcaatgggattaagaatatcctgttatacagactgggtctaaggaaatgttatctgtctgggcctttgagcctgggtagatggctctctgggtaagagtgttcactcctcaagcatggaggcctaagctggaatctccagcacccacatagcaaagctgcacatgcctgtaacccaatgacaagtcaggctgctcttgcttgagagcgtgctggccagctagcctagcagagtttctgatccaatgagagatctccaaccccacggaagactgccgtcaatctgccaacattggtaggcccctgtgtgtgtttgcccctgcctggtcaaagaggatgagcttcaggtttggggatctatcctaagacagccctagcccaggcctggttccaaatattccttccctgaatcctgctgcctgtggtatgcactttgctttctatgggccatgggagccacacgaagtacaagtgtgcatagccccatgcatccctaacaccaggcaggatggtgatgatggcagtgtttagtgggtcacaaacacatctgccaccacaccataccacaccacaccacactctagaagccccaggggcaatacaaatatcttgggtggtgtgacttactggaggcaatttatagactttctcccacttagcccccatccccctggaccacattagccctttataaaataacagaaattctgaacccaactccatttggcccagtgtctcagataagggtgtgatggaggaccaggtatctgagaggcaggggcaaggagcagacgaacttgtccaggtcacaacacaggcgaataaggatgcagctttcaaacccaggatctggtggccaagcacaagggtttgtctgtttgagacagtgcttatctctgtagccctggctggcctgtaacgttaatagaccaggctggctttgaactcacagataaacttaactctgcctcccaagggccaccactgcccagcccaagttttacccattacaccacattttagaaagaagccccagagaagtgacttgcccccagctcacacagctaacaggtggccaaatcagtaccctaacttaggaaatttgggttccccaatctagattttcagtttttatgaaccaaggggggcagggttttccacacaagagactagtcacctgagccagctatattctgtggattttcttacagggaccactgtcctacagctccagtgaacggatgtgatacccacacattccctgtgttactctgtggaatggtccttagcagccttaggaccacccatgcttactctagacattcacatgcagagggcagccccacagaactcctgctagagttaagaagcaaatctgttttagggggaggggtggcctgaagtataactttttatatgtatatgtggcttagtgttggccatccactcactctaacgtgcatctattgaacgtctactatgttcctggcactggaaagggtatgtggaatacacagaggttaagctcgagcccttgtctgcagggagctcacagtctaagctggggagacaacacctgtagtgattgagtttaatgtcacaacagaggtttgtacagggagcctgtgagctctggctgagcaaaacctaactctgtaaggaaaggtagggatcacaggagacccaacttcggagctgtggctcagcagacaaggggaagttcagtctacctgtgactgtggcagagctgtcttctcctagtccattccgaaaaagcactcaggttacagaagctgcgccagtgccatacaagccacgaggtgtgacttctgcacaccaagatacttgagaatggtgggggatggcttccggcttatctcatcagctcccagaggaacaagtgacagcaaatgcaccagtcaagaaagaaagacaacagacagacagacagaagccacagagatacttggataatctagtaaaaaattatttgatgatctggttattattattttattaactttttttggagacagagattcatgaattctaaggctagatgcccttgaacttctgatctgtctgcctctacctcctaattactgggattacaggtgtgcatcaccacaaggtttaaaacttaaaaaaaacttcatgattttattgtcttaataacaaaactggcttaggctggatcgcttcccccttttattgtctcctcattcaaaatgcccacgtctcctaacaccagggctggcttggctctgcagctaggctgggcagtcactaacaccagggctggctcggctctgcagctaggctgggcagtcaggcctcagcaggcttctgggtagctctcgtggaagggcttaggctgcttcctgtcataaaggctgcttgccttgggcagatgggatccctgcttcctctacagtgtcgctttgtagggctggcgcgcgcgctgcatgtcttgcagaaatggtccccatgtttgcggagatgccgttggcacaggatgcaaactcctgttttaaaaattcttttttccttgacaccaaaacacATCCAGGAAGGCCTGAGCCCTGGTCACCTGAAGAAGGCCAAACTAATGTTTTTCTTCACGCGGTACCCCAGCTCCAGCCTCCTGAAAGCTTATTTCCCTGATGTTCAGgtaaagtcacacaatgcactgcagccttggtctaactcctcagttgctgtgtgtggtgcccactgtgaggcaagtcctaggtcttcacgcacccgttatgttaatgacagaacagatgcaaccccgagttctaagactgcctgaaacaaacaaccaaccaaccaaccctgggatctccttaccctaggagtgagtgggtttcagggtgctcaggcctgggggcagctgaccatcccagaaggaaatgggaagtttaggtcgaggaggaaagtgacggcagcaagaggactttagttggggaattactttttggtacaatccttatgaaaaagaatggaggaggctggagggatggctcagtggttaagagcacttgctgctgctcctggggaggccccagatacggttcctagcacccacatggtagtttacaaccatctctaactccagcccaggggatctgatgccctcttctggcctttgtaggcaatacatacatgtggagcacatacatacatgcaggtttactcatacacataaataaaacttttttttttttaaactgggagttgaacccagggccttgggcatagtatgcaagagctctaccacctataggctcagtccaaatctttttttttttaaaagaaaaaaatgtgaaccaggcagtggtggcacatgcctttaatcccagcactcaggaagcagaggcaggcagatctctgagtttgaggccagcatggtctacagagcaagttccaggacagcctgggctatacagagaaaccctgccccgggggggggggggggagggagggagagagagagagaaagagagagagaagaggagaggtgggggtaaggaaatacattaaatgtaaggggctaaggctgtaactcagtggcacagcacgtgtctagtgtgcacagagacatgggtttgatccctactcaaaatataagacatcatcaaacttacatccgactgctgtgtctcagaactgagtggaaataaatacagattatgtgcaactgtaaggaaaatcaaacaatgttagaaccaaaaccctgcatgcatctacaggcagtttctgaaatccactactctaggttgtgaggtaagggcacttaatactttgggcatacctcagacccatctctgtgattcccacagtaaatactgattcacatttccattcgttctgaaactccagttgtcaggggactgctccctggcccacatccttaccacaccccttggccagttacccctccgggctgtaagtcatgcttagacatatggacaaaagcctaaaagtcttttatagacataacatcttattttccagtaaacaccggattttgtagtctaactgcatgggattggccagtacctgtggttttctttttctgaaggaaaaatggttagtgcttgagccaatttacatcaatctcacactgaagtgggcactgacagttctgacaccgagcacctcgcagcaaatgtctgacttgatggaccatttgttcacacagTTCAACCGCTGCATCACCTCCCAGATGATCAAGTGGTTCAGCAACTTCCGTGAATTTTATTACATCCAGATGGAAAAGTATGCCCGGCAAGCACTTTCAGACGGTATCACGAACGCCCAAGCACTGGCTGTCCTCCGAGACTCGGAGCTTTTCCGAGTTCTCAATACACACTATAACAAGGGGAATGACTTTGAGgtaagacatgcactgggtcccatgagatctaagatgtgcattctcagaatggttggccgatggcagtcgtaaggttgaggacagcctttctcacaagaggtctaaggaaaagaaagctcaaccctctcatttcccacactcattaaaacatacccagctggtagaaccgacaagtcctggaaggctctaatacccaagactgctctctggatggtgtttcactagggaacagggtagtcttgggctgcagaacccagggcagcggggcagcagggcagcagggcaacaccagccaatgggctctctatggtgcctcatttcttccttttcttggggggtgtctttggggctgcagGTCCCAGACTGCTTCTTGGAGATTGCCGCCCTGACACTGAAGGAGTTCTTCAGGGCTGTCTTGGCAGGGAAAGATTCAGATCCTTCCTGGAAGAAACCCATTTACAAGGTTATCTCAAAACTCGACAGTGACGTCCCAGAGATGCTCAAATCACCCAGCTTCCTCCCGGGACTGTTCCCGAGTtaacattgaacagaatgagggcaagtatgatggcacaggcctgggagtccaaggtgagaggtggaggcaggtggatcaggaacttagggacagccttggccacaaagacaaagatcaaacaaaatgagtagaacggcccagggtggctcaagctttgtcataaatggcagtttagctgtagtcacatcaaagcacaagaggaacccctcccatagatgcaactgccgttctgaatactcgttttcttgtccagaattatcagagacttaaccttaaccacagtccatcagctaaatctagcagtgtgtttgtagactattgggaaaggaacacaagtttgcaatcagaagacttaaaagtcattaagtgctgtggcagtgataatttcctggtattcctttaactctggaaggagattcatagccaagtggtggtggtaaacaggtttaatccctgcacggagaggcagagataggtggatctgtgaattggaggccagcctggtctacaaagtgagttccaggacagccagagctacacagagaaaccatgtctcggaaaacaaaaacaaacaaaacaaaacaaaaaatcaaaaaagccccaagaaattttgaagtgtgggtacctcgttgattcttacgccagggcacaggatcagtcaggactatgaaggaaccgatggctgtgtacgctggactcatgctgtcacttgggatctccaacaggaaaaatccatgctagcagggcacccgtggattggcactgccatctgatcaggttggcactcaggagcgcttcatcatccaagacgttcactgatggcttcggcaaacttcctaaagaacctcggtcggcactgctgtggcttgcatctgtctgctggaacactgggtctgctaacagtcctaacagtcctacttgacctatatactggtgccccaactgcccatgcatacaaaaatatatataaataaaaaatggaacttcataatgagaaagc	ATGGATCCACCTGCTGCTGTCTTGCTTCCTCCTCAGTCTCGGACCTGCACCCACCTGGCAGAAGAAACCTGCATGGACCAGGAGAGAAGCCCAGCCACCGCAGAGGCAGGCAGAGACTCGTTTCCCAGTGGTCAGCTGCCCAGCTCCAGCCTCACTGAAGCTGACTGGTTTTGGGACGAGCACATCCAGGCTAAGAGGGCCAGAGTAGAGACCATTGTCCGAGGCATGTGTCTCTCTCCTAGCTCGTCGGTGTCAGGCAGAGCCAGGGAGAGCTTGCGCTGTCCAGAAAAGGGTCGGGAGCGGAAGAGAAAGCAGAGCCTTCCCATGCACCAAGGTCCCCTGAAATCTAGCCCTGCCTGGGAGCGAGGGCCCAAGAAGGGGGGGACCCGGGTGAAAGAACAGCTTCATCTACTGAAGCAACAGCTAAGACATTTGCAGGAGCATGTCCTACAGGCCACAGAGCCCAGAGCACCAGCACAGAGCCCAGGAGGAACTGAGCCAAGAAGCTCCCCGAGGGCAAGGCCGAGGAACAGCTGCTCATCTGGTGCCTGGACCGTGGAGAACGAGCCTCACCAGAGTTCTAGCAAGGACCTCTGTGGAGCAGTAAAGCCCGGAGCAGCTGAGGTCCTACAGTACTCAGAGGAGCCGATGCTCTGTCCTTCTGGCCCACGGGCCTTGGTGGAGACTCTGAGGAAAGAACTGAGCAGGGCCGTGTCCCAAGCTGTGGACTCCGTATTACAGCAAGTGCTATTTGATCCACAGAGACATCTCACGCAGCAGGAGCGAAGCTGCCAGGGGCTAGCATCAGAGGGCAGAAACCAGCCTTCACCTCCAGGGAGAAGTGCCTATAAGGACCCACTTGCTCTTGCCACCCTGCCCAGAAAGATCCAGCCACAAGCTGGGGTTCCCTTGGGCAATTCAACACTGGCAAGGCCTCTAGATTCTCCTATGTGTCCTGTCTCTCCAAGAGGAGTCCCTAGATCATATCAGAGTCCCCTACCAAATTGTCCCTTGACAAATGTACCTTCCCACACCTGGGAAAATCAGATGCTTAGGCAGCTTCTGGGTCGTGGGCCCGATGGCCAATGGAGTGGCAGCCCTCCCCAGGACGCAGCTTTCCAAAGTCATACCTCCCCAGAGTCTGCCCAGCAACCGTGGGGGCTGAGCCAGCAGCAGCTCCCCCTGTCTCTCACCCCGGTCCATCTGGAAAGCCGGCCCCTCCCACCGCCTGTGAAGATGGAGCAGGGCGTGCTGCGGGGCGTGGCTGACTCACTTCCTTTTTCTTCCATCCACATCCAGGAAGGCCTGAGCCCTGGTCACCTGAAGAAGGCCAAACTAATGTTTTTCTTCACGCGGTACCCCAGCTCCAGCCTCCTGAAAGCTTATTTCCCTGATGTTCAGTTCAACCGCTGCATCACCTCCCAGATGATCAAGTGGTTCAGCAACTTCCGTGAATTTTATTACATCCAGATGGAAAAGTATGCCCGGCAAGCACTTTCAGACGGTATCACGAACGCCCAAGCACTGGCTGTCCTCCGAGACTCGGAGCTTTTCCGAGTTCTCAATACACACTATAACAAGGGGAATGACTTTGAGGTCCCAGACTGCTTCTTGGAGATTGCCGCCCTGACACTGAAGGAGTTCTTCAGGGCTGTCTTGGCAGGGAAAGATTCAGATCCTTCCTGGAAGAAACCCATTTACAAGGTTATCTCAAAACTCGACAGTGACGTCCCAGAGATGCTCAAATCACCCAGCTTCCTCCCGGGACTGTTCCCGAGT	Pass
9738	Q8BIP0	SYDM_MOUSE	10090	MYLGFWLSRLCRGLSRPIGKTMRPIWGSLSRNLALSSQRIPEFSSFVARTNTCGELRSSHLGQEVTLCGWIQYRRQNTFLVLRDCHGLVQILIPQDESAASVRRILCEAPVESVVRVSGTVISRPPGQENPKMPTGEIEIKVKTAELLNACKKLPFEIKDFVKKTEALRLQYRYLDLRSFQMQYNLRLRSQMVMKMREYLCNLHGFVDIETPTLFKRTPGGAKEFLVPSREPGKFYSLPQSPQQFKQLLMVGGLDRYFQVARCYRDEGSRPDRQPEFTQIDIEMSFVEQTGIQRLVEGLLQYSWPGDKDPLVTPFPSMTFAEALATYGTDKPDTRFGMKIVDVSDVFRNTELRFLQDALAKPQGTVKAICVHDGAKYLRKEDIEFIRKFAVHHFSQEVLPIFLNAKKNWSSPFAKFIMEEERLELARSMEIQEEDIVLLTAGEHEKACSLLGKLRLECADLLEMRGAVLRDPAVFSFLWVVDFPLFLAKEESPTELESAHHPFTAPNSSDIHLLYTEPEKVRGQHYDLVLNGNEIGGGSVRIHDAQLQRYILETLLKEDVKLLSHLLQALDYGAPPHGGIALGLDRLVCLVTGAPSIRDVIAFPKSYRGQDLMSNAPDSVSPEELKPYHIHVLWPADSEEESASATPSKHLSS	1	160897686	160869289	TRUE	CM000994.3	GRCm39	ENSMUSG00000026709	ENSMUST00000035430	ENSMUSP00000041851	ENSMUSE00000849973,ENSMUSE00001262420,ENSMUSE00001302896,ENSMUSE00001265222,ENSMUSE00001236129,ENSMUSE00001216999,ENSMUSE00001255426,ENSMUSE00001305901,ENSMUSE00001223664,ENSMUSE00001245795,ENSMUSE00001301263,ENSMUSE00001226100,ENSMUSE00001248146,ENSMUSE00001239258,ENSMUSE00001301348,ENSMUSE00001243503,ENSMUSE00000401846	1,42,75,98,132,164,205,221,256,280,340,376,397,448,521,558,583	42,75,97,131,163,205,220,256,279,339,375,396,447,520,557,583,653	160897686,160896749,160892861,160890918,160890447,160888429,160887661,160885123,160884100,160881690,160879008,160877570,160874499,160873046,160872639,160871258,160869500	160897563,160896650,160892795,160890817,160890352,160888306,160887615,160885017,160884031,160881511,160878901,160877508,160874347,160872828,160872529,160871183,160869289	gacagctcggcttcccaagctgcccggctctatgatcctcgctcttcggaagctggcgccggcccacgaaaaacagggagtccccaaagacccttctccggagctctccggggatcaaaggtagacttgaaagttccgctcgtctaggcgcttttccacacacgccacgccctccagtttaaaatcatttcccgacttgccctgcggccgactcggaaagcctcgcctgtggccctccgatttcacgtaactgaaagcaactgaagtcgtcattttaactgagggcaaggcttggaaggcttcaatcaatagcctcaaattcccaatcccctattgcgccgcgttgttcttccgttttccaaccggtgcgaaactttcccgcatactgccgcccacaataaacatggcggaggcgccctcgtcctgattggccggaatccttgcgtaactttggcgctcgccgggcgtcagagggactggcttgtggatgtggtttgtgtctgggtttgaacctcagagctgtttggatttgttcgtcttcacctttcaggaaaatccaggatgggccgccaggtttgggaaagttgaaacacgaggctgcacctccttatatttctgcttatgccctggtcaccttcgagatacgtgggaataaagggaggacgcgcgcctggtggccggccttccggctggggcgctctggcactggcgctgctgttgaggcatcttcggggctcagccttgtttaattaaagtgggaactgatgcactgaaggaagcaaaggctttccccctacccactcacctaaggtctctggagaccttgcaggtcaatctactttgtagatactagaacgttcagcggagcagggtctggatgcatttgcgtgggaactagaattttaagggttcccaggtattccgaaaaccgagttttgagcaccaccacacctgcagcgtgggattcgtgattgtctctccggatcccgggacttcaacATGTATCTTGGTTTTTGGTTAAGTCGTCTATGCAGGGGTTTATCCAGACCCATCGGGAAGACCATGCGGCCAATCTGGGGTTCTCTTTCCAGAAATCTGGCGTTGAGTTCACAAAGAATTCCAGgtgaaggcagctacgagcttccgcctgtttttgacagcttgtttccctgattctaactgcattttaataccaggtcattcattctcttgattagttataattaaggtcccccccttgattataaaaaaaaagtagatagcctgtgtagtgtatactattagtagaaaaactaaagtaataatttaaataaaatcttttctaatagtttattgatttacaaatgattgttataaactatacttgtactaaagttaaatactaactgcactgtcaagcaggtaatttctaaaattatatgtcacttaccaaaatggacagctaccattttatgtcccttcaagtgctagtttatgtacaaggtttagatttttaaacagaaggcaaaattttcctttggggcagttatttgcttgggccttgacacttgtgcaggtaaacacaatagggatattgtataatctaggctattttataaactacatcagacctacaagatggctcagtggcttcaggcacttcctgccaagcctgagtaccagagttgactcccaaaactcacactgtgaatggaagaagagaacagaatccaacaagttgtcctctgacttccacaggggcaccgtggcatgtgagcccacatacctgtgggtacgcacacataaacacacacacacacatctaatttaaaatttttacaacttcacccattgacctgaaagagctgatacatcatgaatggagagtatttttaaagaaaactacaaacattcttactgatgccttttaaagtgctttttccttctcttcttaaagAATTCAGTAGCTTTGTTGCTCGGACCAACACATGTGGAGAGTTGCGTTCGTCCCACTTAGGCCAAGAAGTCACTCTGTGTGGATGGATTCAGTACCGCAGgtaaactgaagaaaatggttcaggaatacatggaggtcgttttcccaaatagttccaacctttgctagtttttatccaggcagagaataatatttgccacttttgtaatttctcggaagtcactgccttttccgttctgttttgttttgaaaaagtctaatagtgttattcccagtaagtactaatatcggttaaagggaataacgataaaacgtgacccaccggaggactgaaataatcctgagcagagtttacaaaactcataagcagtaagtgggaatagactaggattctgtgaggcagctatgaagctgcagaagcataggaaaacaagtttacttcattcaaaatgtaagtaaaaaaaagcttaaaactgggagcagtcatccattaggctcaaagcccattcattgctgtgtttcttattgctcctctcttctgttctgaagcatactagcatattaactctctaaagaagttcaaaatgtgggttgatgtttgtcacatgaaagacgctaccttggctcttagagtgttcagcatgctggatgcaaacattaattgtcttgacaagaatcatgttcttaaactgcttgtatataaccgtcgacattgtgctgagtgacagtgtagactcttacagctttgccatagtaacgttcttggagcattttttttaaactgtattctttcccttaatgtctgcagtatcatccttgtagagtcacaaaggaatgcctctttgctttccaaaaggcctagagaacgcacattggtggtcgcttctctttcccttggtatttatgtttattttatgtctatgggtagtttacctgtatgtatgtttggttgtatgcatatctgatgcctatggaggcctgaaaagggtgtctaattccatgaaactagagttaccaacagttgtgagctgccatctgggtgctgggaattaaagctgggacctctagaagagcaagaagcactctaagtctctgagccacctttccagccctggttttccctttataaataaactatttgaaataaagaagagggctggagagatggcttagcggttaagagcactgactactcttctgaaggtcctgagttcaaatcccagcaaccacatggtggctcacaaccatctgtaacaagatctgactccctcttctggagtgtctgaagacagctacagtgtacttacatataataaataaataaatctttttaaaaaaagaagagggctggagagatggctcaacagttaagaacactgactgctgttccaaaggtcctgagttcaaatcccagcaaccacatggtgactcacaaccatccataatgagatctaatgccctcttctgatgtgtctaaagacagctacagtgtatttacatataataaataaatctttttaaaaattgtatattatctctttctatttagggaggaatatgcccaatcaaatgtttctaattctctacagtattatctttggattatactatgtgaaagaaaagtttacaaaattaataaaattttcttgtgaggacttaagccagtgaaaaatatttttattttcttaactaatagtagcttactgatggaatgtcttccattcttgtgattatggacataggaaagaataggcaaatagaagtaaggtagggcttgctcccagaagccccacacagctttgctcttttttctttttaaagatttattttattttatgtatatgagtaaattgtcatggtcttcagacacaccagaagagggcatcagatcccattacagatggttatgagccaccatgtagttgctgagaattgaactcaggacctctggaaaagcagtcaatgctcttaaccgctgagccatctctccagccctggatttgctcttttttttatgttgagctgattaatgtagctcactgacttgggttgaaaccttgtaatttagactttttctctgcaaggactccacatactccatacaacagcagccttttgttttgtttgaagacagagtcttacagtgtttggcctaaaattaactgtatggatcaggctggcctagaacccacagaagtctacctgcctctgccacctgcgtgctgggattaaagacgtgtctacatttatcagttattataagtttccagcaatctaattgttagttattctatagaagtaaaaccatactcctaaattgactaaaactgtcgtgcctagattcctgcttggaacattagttccctcagggaagagacttcatagccaactgcttttgagaacagtggccccagtatgatgtagctggtgtcctttacagcaaaaattaagtcaggcagccctaactgtcataattagtaaatcattgtttgcacacagggtgtacttaaagctgattccagaccatgtattacagccataatcccatgacttatttgattttagtgcattcagttcctataagatgctgtagcaaatgagaaagatagttcatcatcttctacaaggaggaagaagggcatcaggaagaaaggcaactctcccgcagaacctatcaaatctcacgactgttgacaaaacccacagtcttcaatttccttttatgagaaattccttttctaagtggcaggcaagatcaagaaacgttttcagaggctggagagatggctcgggagctaaggatgaacactgctcttgcagaggacccagaattgggttcccagcatctttatcatgctcacagctacctgtaactccagctcctgggccatttcatgccacgggccttccaggaaccctacattcacatgtacataccacacacagacacgtactcgaaattcgaatgaagccttaaagataagtagtctttgtcatgattccaatttctagttcaataaagacctttgctgctttctcaaccggctactaacagtgctttaagagcctggagcacaggtctgaggggctcctttagggatttctctgtaaacaagtgattgcatgctttcctgacacttaaaaaaatgttggcaacaacgacattgaaaaacttaaaatctcaccaggcatggtggtgcccatcttttttttgttgttgttgtttttttgttttttgtttttcgagacagggtttctctgtgtagccctggctgtcgtggaactcactttgtagaccaggctggcctcgaactcagaaatccgcctgcctctgccaaccaagtgctgggactaaaggcatgcaccaccactacccagcggtggtgcacatctttaatcccagcactgacatggctgagacaaacagatctctgtgagtttgaggcatgaattctaggccagccacaactaaacagtgaaaacttgtctcaaaaaatgaaagaaagaaaaatttaaatctacgttgtcattaatgagtcacatatagcaaattagcagctatacgaataattaatagaaatccaagttgaaaagaacaatttggcagctgtggcaatacatgcctataatctcagctactaaagaagctgaacaagatgccaggttcaggttcatggacaacccggacaacaaggccagaccttttctttaaaaaaaagaaaggaaaggaagaaagaaaagggtgtaagataattgcatgaatgcagcttataaaagtacataatcataaaaatgaaaacattttatatgaatttttattactgatttttgtctttaaattttgagctgagagactatattctaattttttttttttccgttatccagGCAGAACACCTTCTTAGTCCTAAGAGATTGCCACGGCCTTGTTCAGATTCTCATTCCCCAGGATGAGgtaacacaagatttcctaccattatctaaaagcttctttggtaagatggtagtataagctaagtagtttgatcattcaggaactagctattaataaaaatgaagactactatatacaacattaatgcatgataaactaaagaactagagagatggctagagcagttaagagtgcttgctgctgttgttaaggaccagggataaagtcccagcactcacatggaagctcacagccatctgtaactctagcaaacagctaataccagagacaaagagctaatttctgtactgtgtaaagaactacacaaaagggttgtggagccagaggatacactaaaggtgcctgccagcaagtctaacaacctgagttcaaaaccgataccgatacggtacaaggagaaagacagctcccacaagttgtcatctgacctctttttttttttttttttttttttttttttggtttttcgagacagggtttctctgtatagccctggctgtcctggagctcattttgtagaccaggctggcctcgaactcagaaatccgcctgcctctgcctcccgagtgctgggattaaaggcgtgcgccaccacgcccggctgtcatctgacctctatatatggtacacatggtacactcatgtgagttgcctgtgtgtgcacacacatacaaaataaatgtaataaacaaatcagttactaaagaaatcaataaaggatgcaaaatgtgaagatgaaatttataaaaaagacaacctaagaataatctttcaaagaaaatataagacagacatggaagcatacacctataatcacatcagtgggaggcagatgcagatgcaaggatatcaagaactcaagatcagcttcagcattatagccagtcaaggccagcctgggctacatgaggccttatctcgtgtgtgtgtgtgtgtgtgtgtgtgtgtgtgtgtgtgtgtgtgtatacatatacatgcatatgcacacacacacacacatatatacatgaaagtataccaaagggagaggtgtgattaggactttggtagaggcacagtagataaaggttcttgccaccaagctgacaaccctgggacctatgtggtggaaggagagaatcaattccacaagctgacctctcacctccacatgcagactgtggcgtgtgcacagataagtacgcacatacgcacacacacaaaatgaagccagcctggcaatttagaatctgtctcaaaaataaaaggtagctgataagctaggcataatggcatattcctttaatcccagcattcaggcagaagcaggtggatctctgagtttgaggcacagagtctgcatagttccagggcagccagacctagatagtgaaaccctgtttcaaaaattaattaattagccaggcagtggtggtgcacgcctttagtcccagcacttgggaggcagaagcaggcggatttctgagtttgaggccagcctggtctacagagtgagttccaggacagccaaggctatacagagaaaccctgtctcaaaagaaaataattaattaattaaaataaaaaatagccagtggacatggtagtgcatacatacaatcccagtactcgagaagctgaggcaggaaggctgagagttcatggccagtgtggactctatagagaggcctatcaaaagaaaggaggggggaggattcttggtggtcttactggctgtattgtatagagctaaaataacaatatgatttactaactcttgtaataacatcaatacagcacacaagctgtgaatatcatttttctaaactgttgacttactgaagatttctgtaagatcatttagttttggaacttccctccaccccttatcttgcagTCAGCCGCATCTGTGAGGAGGATTTTGTGTGAAGCCCCTGTGGAGTCTGTGGTGAGAGTATCTGGGACAGTAATCTCCCGTCCTCCAGGACAAGAGAATCCGgttcgtagtctggggaatgcaacctttcctttgtacattttcagtgtctgcgcatagactaacaacatagactgagtccctgtggacacagcattgagttcctcaggtccacaaatgaactcgcagatgtcaccacacccacttaagtgtgcacaaaaaaaatgtctgtcagccttgacaaatacataacgatatttgctgacataggaacaataatgtaaagattatatagatttttattattcataatctacaatatagcttgaccccttttgcacatgtatacgaatacatgtgttttacaaatgtgtgtcgaatacttgtcctgaaaaatggctttctaaaatagctctttctttttcttctaagAAAATGCCGACGGGTGAGATTGAAATCAAAGTTAAAACAGCTGAGCTCCTGAATGCCTGCAAAAAGCTGCCCTTTGAGATTAAAGACTTTGTGAAGgtgagggtgtcgtgttaacaaaatccactatccagaaggtgactgaaaattcccagaatgtttatagtaaaagtttaccttctataaaatgagtattttttaaattctacagtactgacagctaactatgttcttaaggtgcaaacaggttgaaatgtgattctgtctttaagatttgaaatattctattgttcaagtttttccattgctattgtttaaagtgttgaaaggaaatttctattggaaatggcagagttgcatagggtaatctttttcccattaagttgaaacttctaacagtaatgagatagaatctcactgtgtagctctggctgtcctggaattcactctgtagaccaggctagcctcaaactcaagagttctgccagcctctgcctcccacgtgttgggattaaaggagtacaccactatgtctggaatatatacctaatttttaatctacgaaggtgtttgtgtgtgctcatgtgcacacatgtgtgcttgtgaaagccagaggaaaaccttgaaggtgattccttgggcactggccaccttttattggaatcagggtctctcactgtcctggaactcaccaagtacaacagtctgggtggctctgggtggccagaaagccccaagggtctccgtgactgcgcctgcttgtgctagaatcgcagtgtgtggccacacccagcttccacctcggtcctgaggactgaactcaggtggttgtgctcacaggacaagtactttactaactgtgatggttggttttaagtcagcctgacccaacctagaatcacatgggaaaggagcctcaatgagggttgtctaggttagattggcctctgagcatgctttcttttggggttggaagtgtttgtttttggtttgtttgattttgttcagtttggtttgcttggctatggtttggtttgatttccagatagggtttctctgtttccttggctgtcgtggaactcagtctgtagaccaggctggtctcgaactcacagaaattcaccagcctctgcctcccaagtgctgagactaaaggtgtgcaccatcaccgcctggtgaggggaattttcttaattgaattaatggatatgagaaagcaagccctgaatgtaggtgacaacattccatggcctgggctctggcctgagtgagaaggagtaagctaagcactggcgggcagcattcagtccttgctctctgctcttgactgtgggtgtgatgatcctgctgtcttgcctctcctgcagtgatgggctgtaacctagaattgggagccaaattcacccttcctcccttaaattgcttttgtcatcgtatgttactaattgacagaagtggaaccaaactccaactgagtgatttcccctgctctattaaattcttaattacatggccactaagtcctatatttaagttcattgaatgcaaaaatcaatataattacaacattgaccttattatggacaagaaaataatttgctaaggtaaacatttagaaagagaagttatagacttttcttactatttctatttctggtatgaaagaattgagctacccacattaaaggacttttttcttaagttctaagcacaaagatgaatacaaggatttacagccttgaaaatatacaaagctgagctggagagattaagctcagctcttaggaaggacctgagtttgtgtccatcgtgtgtagcaggcagctcccaattgcctgtaactccagctcctgaggatacctctagctccagggcccaagggcatctacactcatgtacacagacacacacctacacacaccccaacactactaataagtaaatgcaaatgaaggaaattaaagttaagtacctttttaatgttcaaaaatatttacgcataaaaatcttcatttgtgtagAAAACAGAGGCGCTCCGTTTGCAGTATCGCTACTTAGATCTGCGCAGCTTCCAGATGCAGTACAACTTGCGGCTGAGGTCGCAGATGGTCATGAAAATGCGGGAATATCTCTGTAATCTGCACGgtaagggaagcctgcatgttctgttttattgtatactccctgcatcattgggtcacatgtccccaaagtgtatgatcaatcactgtgatgactgggtcacagacacattcttttaaaggtgataatgtctattacagtacttagtattttactagtagtatttcactaatgaggacagtctttggttgtctctgtgtcataagtttcctccccagcaccccctcctgcccttctcgaattctgggttacaggtgtagactatgatgcctagccaaattagcataattatttatcattcttacacagcatttgatgggaggtctgaaatttcgcatgagtcaagcagagccctcctgggtgcttgctctcatttcatccttgctatgtcggcaaagcatttctaacaccagagcattgcagtagacaggaatccatcagatattccagatcgtttcctgtcatgaatatcagctttgtgagcagttaccgtttgtaaaagtcttacctttcttggtatgtagaagccaacttgcgtttgtctttcttacctcgggtgtcttccgaattaaagggagcctctgacttgtgtttcactcttgaaatacttggcaaattcctaattgctaatttttctctctttttagGGTTTGTGGATATAGAAACCCCAACCTTGTTTAAGAGGACCCCTGGAgtatgtatattacttaccattttactattgatatcctcttccttatacaagcaatcgctttgcttttatagtcacttggcccattttaatttacttttattactacctcaggatcttattttaagaattgagaaaattatgggagttaacattttgaatcaaaatatttttattctgcataagtttctttcccatgagtttcctagatgcaaatcattaatgaatgcttttttaaaaccttgttcattaagaactgtctcgctgggcagtggttgcgcatgcctttaatcccggcacttgggaggcagaggccagcctggtctacagagtgagttccagacagccaggactacacagagaaaccctgtctcaaaaaacaaacaaacaaacaaaaaaacctgtctgaactggactgaagggatggctcagcggttaattgtgtgctaaaacttgagctccagggaatcagacctttttctggcctgtaaacactgcattcatgtacacagccccacatactgacagaaaaatatacccataattaaaagaaagtccttggctggagagataactcagccattaaaagctaaggctcacaaccaaaaaaatgaaaatgaaatctttaaaaatagaaaagaattgtatcaactaaaaaaatataaaaatttcaaagaggcagattaggcatctcttcctgtgtgtgctcggagcacctgtcctgcaataatccttccaccctataaacctaaacctaaacctgttccaattcccttccaccctctcgctgagctgtcaagctgaccacggcctgcaaagatgatagaatgaccagggacactgacggagaacacgttagcttatggtggctccacactccctcacctcatttgtccctagctttctagcagcacctattccaggagttttgccactgcagctatgttcattggggctaggactgccatggttgggggctggcgcaaagggtgggattgccactgtgggagacttattgcataccacaggagccactccagagcagcagctcctctgcagggcctgttgcctgagggtggatcagcctcatcctcactgcccgggaaggatctctccactgtgcctcttccctatgaattcttttttcctggactttttcaggaaatcagcaaaatatggttggcttggggcttgctatattaataagaaaaaaagaaaagaaccaggcgaggcgatgcatgcctataagaccagtatttgggaagctaaggcaggaagattacaactttcagactggctttgtccacataataagatcctgttaaaaagagaactgagactttaaaaaaaaaaaaaaaaagccctgatatttattcaatctgtagacttaaaaaaaaaaaaaaacagtttaaggactacatacatagctcggtggcacggtgtttgtgtagcatgtttgagggcctcaaaacaaaaatccctacaatttaatgtagaaaagcagttaaaaatgacctgcatagctgagtggtggtggtgcatgcctttaatcccagcacttgggaggtagaggcaggcagatttctgagtttgaggccagcctgggctacagagtgagttcctggacagccagggctacacagagaaaccctgtctcgaaaaacaaacaaataaacaaacaaacaaagaatgacctgcatagcaaataatgtacaaagtttgttgtgctaataataaaattgagactttgtttacacacacatttaataactgttatatacaagcagtattgaagtgttagtttaggagctagagagatagatagctcagcagttaactctttcagagaaccttattcaggttttagcacccaagtcaaatagctctcaacagcctatacctccagcttcagaggttctggtggcctcttagtctagcatgtactccccctccccacacacaaacgtgaaaaatgtaagttgtctctgagcatggcccatgtctaaattccaggactcaagagacaggggcaggtgcatctccgtgagtttcagtccagccagagcttcatagtgagactctgtctctaaataaaggttattgtatgcaaattgttgtagggactgtgagatgagcaagagctgtccgtcagtgggaactctgtgagttccttggagtacttaagcattaacttgtactcatcacttaccccttgagttgtcttgttgttgttaattgtatttcaggatttttggtttgttttatggagacagccttgctatgtaggtcagtgcccgtgaactgactattcctctgcctcagcctcctgagtgccgctggaattgcaggcatttgccatacctggcttgggttttggggggttgtttttgttgttttttttttttgtggggtttttttttttttttttttggtttttgtttatttttcaataatgtctctttctcctcctctgccacctctctctctttaaaagGGTGCCAAGGAGTTTTTAGTACCATCCAGGGAACCTGGAAAGTTTTATTCCCTCCCTCAAAGTCCTCAGCAATTTAAGCAGCTTCTGATGGTTGGAGGTTTAGACAGgtaagcaggctttcttgggttttggtaatgctattactcctcaaaaaaaaaaaaaaggaagaggaaagaccaagagggaagtaagggccaaacttatctgatccaggactagtgagatggctcagtgggtaaatgctcttgccatgcaaggctggagatgtgagtccaatccctggaacccacacacaggtagaaaagggaaacttattcaacattgtcctctggcctccacacatggacccttacatctgcacacctacccatcactcgataatagtaaaacaactttaaagttgtctgatttgaagaggttaaattaaaatttttatgtgtgttttgatattgctcatcccctagaaattatagaagtcattgtttatttaagttctattaggtggcattgggtacaaagctcgtagttcttgcagagcattaaaaataagattctggagccgggcatggtggtgcactcctttaatcccagcactcgggaggcagaggcaggcggatttctgagttcggggccagcctggtctacaaagtgagttccaggacagccagggctacacagagaaaccctgtctcgaaaaaaaaaccaaaaaataaaaaaataaggttctgctctcaagtgaataagactaataaaaaaatgggataacatttatttatttaatgtgtatgagcacactgtaactgtcttcagacacaccagaagggggcatcagatcccattacagatggttataagccaccatgtgattgctgggaattgaactcaggacatctggaagagcagtcagtgcccttaactgctgagccatctctccagcctcaattttgttaatttttaaagtgaattttaaaaagaagagagtgttaaaatgaagactaggttaattgtagttttctattacagGTATTTTCAGGTCGCTCGGTGTTACCGAGATGAAGGCTCAAGACCGGATAGACAGCCAGAGTTCACTCAGgtacctatgtattatattactggctcttacaaactcatgttgctatcccaggatgtttcagtaccaggacagtaactttacaaggtcttagaaatgaacttaaaaggcaatgggtctccgagtctcattttcaaacacacttcatttttgttcagccgctgccgtcactcctttccatccccctgcctctgcacaggtctgcttcctcccaccaccctccttctgcttttatatcacaggcatcctacctttttattctttccccttgaggtctcttctttcccctcttacagctccctggcctatgcctaaacatgtatatgcacatatgaaaattaaaatctaggatctaccatatgagagaagcatggggttcttgctctctctgcacctgggatacatcaccgaacataatttccagttccgctttcctacaaatgccatgatcttatttctctttatggctcaatagaattccattgtgtatatataccacactttctttagccattcacggattaatggctgtctaggctgtttctgttccttagctgctgtgaatggcacgacaatcaacatagaggagtgagggtctctgtgctaagacttgagctttggagtatttacccaagggtgacaaagccagatcatatagtagttcttttcagttatttgaaaaacctcagtactgatttccataatcgtcacaccagtttagagtctcactggcagtgaataagagttcttggtctctgcctcctgtctctgccaagcatttattatcatttgtgtacttttattttttttgtatttgcaggggtggggcaattgggtcaatgtctgggtctctctatgtagccttggatggccttaaactccctaagtattagaccaggctggcctcacactcatcaagatctgtctgcctgcctctgtctcctgagtactaacaccatggccagcaagattttacgttatatgtatgaatattttgcctgcatgtgcatgcctgatgctcatggaaactctagaactggagtttgaggtggctgtgtgccatgttggggccagaaaacgaacccaggtcttctgcaagagcagaaagtgctcttgaccactggaccatctctgcctagggagaaatggaatctcaaagtagttttaatctattccattagtccttttcatcaggtgtgtggtcttcaactaaggtgtgccagatatcctcagtgtatgatatgagaaagtccttagaacagatcttatccatcaaaagtcagtgttccagggaccgctgacgctgacatggctcagcaggtaaaggcacttgtgcacaatcctgaagcttgagtttgggtcccagaactcatgtaaggtgaaggcaagaactgactccagtcatcttgtgacctccatatgtgtgctgtggaacacttgtacccacatccacagtgtacatacatgaacagagtaacaaataaaacataaaattaaagctggccatggtggtgcacgtctttaatcccagcactcagaaggcagaggcaggtagatgtctgagtttaaggtcacatagtctacaaagcaagttccaggacagccagggctacacagagaaacattgtctcaaaaaacaaacagacaaacaaataaaaacgacaaaaaaataaagttgatagaagaatcattgctccaaaatcaggccagagttgggggctgaagagatggctcagcagttaagagcactggctggtcttccaggaggtctggggtccgttcctatcacccacattgccacttacaaccagtgtaacttcagtcccagggcaccagacacccccttctggccttcatgagcaccaagtgtgtatgtgtacatgcaagcaaaatactcatacatacaaaatattttttaaaggacaatgctaactttaaagaaaaataagtttatatactgatattgaatacatttatttaatctacagatttatcaaaacccttatttggctttgttatggtaacattaatcaatgtgattaaataaaaaatcacaagtttggaatcataaagaccaggatcagatgtagcctaactacttactgattgtagtatgcaagtaattcacttacttctctgagccttcagccacaagataattataacataaataagttggtatatgttaggcaatagcagtcatcgacataaaagcaaagcataataatatttgtatccttagccatgtattgtttctgggcagagttatttatatggtaactaaaagccaagaaatgtgtattgtgactgttgatgttagtttccatgttgttttggtttcagATTGACATAGAGATGTCCTTTGTAGAGCAGACTGGCATTCAGCGTTTAGTTGAGGGTTTGCTGCAGTATTCCTGGCCTGGTGATAAAGACCCTCTAGTGACTCCTTTCCCTTCCATGACTTTTGCTGAGGCACTGGCCACCTATGGAACTGATAAGCCAGATACTCGCTTTGGGATGAAGgtacttttttcttgttcctaggactgtcccaggtagtttagccagcttttcaggcattttgaagaaatttacaagtgttacatactggtcgaataatattttcaatgttccttttatctttttaccttggttgtttccagactacagcaaatgatgatggtgatgatggtggtggtggtggtggtggtgatgatgatgatggtgatagcatgttagcattgcactacttattctttcaagttccatttctaaaagccagtcgtgtgtgtgtgtgtgtgtgtgtgtgtgtgtgtgtgtgtgtgtgtgtgtgtgtgtgtgttttaagatgggggtccctgaagcttgctgtgcaggtgaagctgccagcttcaaacttgagatccttgggtctcagcctcacaggtgatgggttacgagcgtgtgctgtcaatctcagtaagagcaagactaaggcatccggtgggggtggcgcccgccttcagtcccaggactctggaggtagaggcagtggatctctgagttcaagccagcctggtctatagattgagtcccaggacagccacagctgtacagagaaaccctgtctctagaagccaaaaccaaacaaaaaaagaggaaaattaagacttgtttatgtcaagcctaacatttactccccggaacccacatggtggagagagaactgactcctgaaagctgccctctgaaaacgtacgcgcgtgcacgcacacacacacaccacacaccacacacaccacacacacacacacagagggaaaaaagaaagagagaggcagaaagaaagagagagaaagaaagaattaagaacgagatttgtactccaatgttttattatagtacttaccagttactgactttatggatatgaatagttatttgaaattaaaaataaaactaattttcagtttcagtttttctatgtcagtatggctctcggaagggaagtgattgagttacaaattttctttggtctgtaaaaagcttaaatacatgaacacattcagattatcagtgtctgaaatagcaagaacagaattttttcttcttttttttgttgttttttttgtttttttctgtttgtttgtttgtttgtttgtttgagacagggtttctctgtatagccctggctgtcctggaacttactttgtagaccaggctggcctcaaactcagaaatccgcctgcccctgcctcccaagtgctggcattaaagtcatgcaccactgttattaccattcccataggtacattcttcctatatacaaccattcctcgttttcttatttataatgcggactactggttgcgactgcttagagtcaatcctgggtctaccatagcagtatcttaggccaatgctacaccggcagtaaccctctaggaatacagtttttcaatgataaactactaagatgtagttcttttttctttatagagcaagctgcaaggatccccttgtctctgcccaatggttgctttacagcattacatgggtgctggggatttgaactcaggtcatcatgcttgcctagccagcactttaacccactgaaccacttctccaaggagccctagctgcttcattaaaatcctatttctagccaggctttaatcccagcactcgggaggcagaggcaggcagatttctgagttcgaggccagcctggtctacaaaatcctatttctgggctggcaacatggctgaggagataagaggtaattgctgacaaacctgatggcctgactttgatcccaaggtagaagagagagcttaccagcttacctccctcaagttgttctctggtctccgcacacccccaccccacaacacacactcacgtgcacatgcgcgcacacactttccttctgtgatgacctgagttcagtccctggagctcgtgtaaagatgaaaggagagaactcacttcacaacatgtcctctgaccttcacaaagcacgatttcactcacatctgcacacaccataagcatatatctctctcacaataataagtatataaatttttttaaatcttccctatgggatagggaaatgactccgtaggtaagtgtttgctgcacacgcataaggacctgagctcagatcccgagtccatgtaaatgctgggtattcatgagacctgcctgcaatgccgcaatgccggccccaagggtgttggcaaagcaagtgggctagcaagattggctatattgagagctctgggtttgattgagagaccctgtctccatagatacagtgggagagcactggaacatgatccctgacctcagcctccagcctctgtatgtacatgtgtgcatgtgcacccatgcacgtgcctatgtatatacaacagtgcaaatgtaatacaccaccacatacacaggaaaatataaagaagccaaaaaatagtcatttgtaaaaatgttttgaagtaaaaatgattttgtttagtcattcctttttgttttccattttctagATTGTGGATGTCAGTGATGTGTTCAGAAACACAGAGCTCAGATTCCTTCAGGATGCACTGGCTAAGCCCCAAGGAACTGTCAAAGCAATATGTGTTCATGACGGAGCGgtaagtgaagcacaattctctgctctctctgtatagtttggaagaaaatatatctaatactggcacatgagcacttgagaaaggataacataaccatctttttcagtcaggcatggtgggacacacctatgatcacagcacttgagaggcagaggcaggtgaatttatgtgaattcgaggccagtctggttcactttttttgttttgttttgtttttttcgagacagggtttctctgtgtagccctggctgtcctggaactcactctgtagaccaagctggcctcgaactcagaaatcctcctgcctctgcctcccaagtgctgggactaaaggcgtgcaccaccacgcccgaccagtctggtttacaagatgagttctaggccagtcagagttacacagtaagacactgtctcaaaaacaaaaaacagtggtttttgtagaaagtcttattagtgtctctaaaattattatataaataatgataaaatactgtgggtttttaatttatttctattaattagacagattctcatgtagcccaggagttatagttgagcttatagttcttgaacttatagttctccggtctaacctcccaagtgctgacaacaagtatgtgacaacaacctagtcctaaaattaccattttaaaagagatgccaggaatttgaaaacactaaataatttgcttttgtttcccactgttataattctaaaatgtatcattgttgctgagtaaacatacttgttaacataaaatttataataaaaaagaaagactatacctaaggaagactacagccatgtggctacctaagcagctgaatatatttgtagtggtggatgtgaggctgtgtgctttcatcagggctaaaggcaggcagctccctgtgaatttgaggcccacataatcagttgcaggtgagcttgagctgcatggtgtgaccctgtctcaaaataaggaagaaaatcagtcaataattcaggtgatttagaaaacatatatttaaagaaacctgcaataatcaagctcttggatcctcttgatctgaaaactgtagagcccaccctcctttgtctgtatcctgcgcattgcatggcagtcatctggtgacagtcatgacagtctgcagtgagactgtgtacagtctacaagctacagcattgccttagagcatgtgtcataatgaagaagaaatcacattctgattaaattccacactcttcactggaaaaaacacacgtatatctgtatcttacttgacattgtgagcctgtccataaagctgggcgccattttgatgggtttacctcgatttctttcatcagAAATACTTAAGGAAGGAAGACATTGAGTTCATTAGGAAGTTTGCAGTTCACCATTTCAGTCAGgtaaggaacagggttttgttctatattctattaattgcagggactctagtttttatgctctgtgtgttagtgttttgtgtgtgtgtgtgtgtgtgtgtgtgtgtgtgtgtgtgtgtgtgtgtgtgtgtatgtatgtatgcatgtatgtatgtatcaagtgcatgcttggtccccgtggacccagaaaggcactggatgcactagagcttgaggtagaggtgatggtgagctgccatgtaggatgatgggaactgcccttaactagtgagcacttagttttgagaatcaatatttcagatcatatttttgatgttcatctgtttttactgaaagacttcaatttagacagttgaacttactttcgtttttttttgttttgttttgtttttcgagacagggtttctctgtgtatgtagccctggctgtcctggcactcactttgtagaccaggctggcctcgaactcagaaatccgcctgcctctgcctcccgagtgctggaattaaaggcgtgcaccaccacgcccggcttgaacttactttcatactgcaagttcaaccatactgtttttacatgaacagaagaatttaatccagttttaagaattaaataaatgaatttctttgttggtggtccaggttcggcagtggcatggcaagggtgaaaggccttaccagtccttcatcctgtgtctgtttttacaactatgaatacacctttgaccaacacattttggtgttctggtcttagaggatgatgtcacaaaaatgaggaacaggttctgggaattcttatgtcactgagcatgtaaactgccttggccattttcccagaatcatggcagccgggcatgatggcacactcctgtaatcccagcacttacatggagataggaggctcaggcatcccagggcagcttgcattactgaggttctgtctcacagaacaaaaaccagaaaatagaatgaagagtcttgctcttagtgtcagcatctcctgtgacatgctttagatgaagtgtcctaatataaggacactttatgctcatcacagcatcatttataacaggaacaggatgagataacaggaacaggcagaggtgcttaagtttatggtacaaagaaattaatatttaagttccttttgaatttttgtttgttatcttgctttattaaggctgggtctcatgcagtcaaggcttccttgagcttttgactgtcgagccttcatcttgaacagtggggttacaggatgcaccataacatccagctttcaactctcttttaaatgaaacttccctcacgtgcctcatagctcaagctcaaagagagctaaagatattttaatacgaaggaaacacgggggcaagatgctgaggcaggcaggtcacagggagaccctgtctcacctttttaattttttaaattgattttcaagacagggtttctcgggctggtgagatggctcagtgggtaagagcacccgactgctcttccaaaggtccagagttcaaatcccagcaaccacatggtggctcacaaccatcccttatgagatctgactccctcttctggagtgtctgaagacagctacagtgtacttacatataatcaataaataaatctttaaaaaaaaaaaaaaagacagggtttctctgtgtacccctggctgtcctggaactcactctatagaccaggctggacttgaactccctgcctctgcctcccaagtgctgggattaacgttgtgtgccgccaccacccagctctgtctgaaccttttaaacagagactgagactggccaggatgctcagtcagactgggatgatgctcagtgggaagtgcttgctgagcaagtacaaggccctaggtgcgatcatcagtgcagggtacaaagaaaaagggaaggaattttcaaaatgagtcaagccaaatttttagaaaataaaagaccaaaaaattattcataaagttatattaaagagtcatcttttctttctgtttttctctatagaaatattctttcagactgggcatagtggcacacgtgtatacccagcattcagaaagccaaggcaaattattacatttttaaagacgtatgtacttattactataggtgtgtgtgtgtgtgtgtgtgtgtgtgtgtgtgtgtgtgtgtgtgtttgtgtgtgtgtgtgtgtgtgtgtgtatgaatgaatgatagggatacatgcagaaacctttaacatggaccttcactggcctcatctcaggtcattcttactccattcacttgcagtctgccagaagtaaaaataaagaaaaggtcacagacgtttctagggcctccctcaagtaggcaagtgctgaaccactgatcagttatatctctgccctccttttatttttcctgtttttagatggggtctcaagaagttgtatgagctggccttgaactcactctgtagctcaggcaggtctcaggaaagtgcaagcctcctatcgtccccttgtagtcttttgagaagttgggcttgcagacctgtaccctaggactaactttaaaaattgtattttataccactttgaaaggattcatgatgaaaaagagatggtatcattgaacttgctgcttcagcaaggcccagaacattgtgagtggggctacttctggtctagtagtctttggttctacaagaaagcaggctgagtaagccatgaggagcaagccagtaaacaatacccctccatggcttctacgtcagctcctgcctccaggctcctgccctaagagttcctgttctgacttccttcagtgataacagtaacatggaatgtatgccaaactaaacccttccctccccaacttgcattttggtcgtgatgtttcatcacaacaataggaaccctgactaaggcaatcgtgttagttatcttctgcttggaacaagaaatctttgtactgtgaacaaaacaaatccctctcatttttgaaaaaaatatctataagactttttctttatccagGAAGTCCTACCTATATTCCTGAATGCCAAGAAGAACTGGAGTTCGCCATTTGCTAAGTTCATAATGGAGGAGGAAAGACTGGAATTAGCCAGATCGATGGAGATACAAGAAGAAGACATAGTGTTACTGACTGCTGGGGAACATGAGAAAGCAgtaagtaaaattgtctaagtgtgtgggcctgtgctgaaagctgccttttcgccatattcatttatatatttaaaatggactgttaacttcgtaaagcagggcctctctgcataaaccactgtgtaaatgtctttcactactttatatacactgtataaaaactagagtctttctgtgcacaatggtatggaacacaggagacctcaaatttgagaccagcctacactacatagtgagatcctgtctcgataaagtcaaaccaagcagaccaagactagagtcttggggcagtgaggtgattcagtggctgaaggcacttgctgccaaggctaatggcctgctagtaggtggagagataagatctaagccattactacgtcctatattcccattctgtgtgtgtgtgggatgagtgtgtggtgtatgtgtggctgtgtgcacacgtgtgagtgcctgtgtgaaggccagaggttaatactgagtagtcttcctcaatctctaccttacgttttaaggcaatgtttcttattgcactggagtactgatgagttgacttagctctcagtgggttccagggatccactgtttctgccccacaaacactccagtcacagacacatctgacttttacgtgggttcccttcaggaactggcgcccccatactgtgctgggttctatatctcatgtactttacaattttattccggacatagccgtgtgtacctgtggtcccagcttctcagggggttgaggcaggactgagctcagtagttcaggaacaacctgggtaaggaagcaatacctcatctcaataaataatgaaccaggtggtggcgcacgcctttaatcccagcacttgggaggcagaggcaggtggatctcagagttcaagaccagtctggtctacagagtgagttctaggacagccaaggctacacagagaaaccttgctttgggagaaaataaataaattagtgagtaaataactcagtgttgaagtagctattttatccccatgatgacaggatgtagagaaatcagtaagtagaccaacaggctccaagcttggtctgtaaagttctggagctgtttgcctggtcactggggtctgaggtgctcacacaggcagcccaggctaatggtcatgcgtggttatatatctggcagtcaggtcatcctcatatcttcgtctcctgagaaagtcttatctacttattggctagtcttcagaatttaggttgtcatctgatgcccactctgacaagaagctagcttaatgtttgtgtcttttgtttgcagTGCTCTCTGTTGGGAAAGTTACGGCTAGAGTGTGCAGACCTTTTGGAGATGAGAGGAGCGGTGCTCCGAGACCCAGCAGTGTTCTCTTTTCTTTGGGTGGTTGACTTTCCACTCTTCCTTGCCAAGGAAGAGAGTCCCACAGAGCTGGAGTCAGCCCATCACCCATTTACTGCTCCTAACTCCAGTGACATTCACCTCCTCTATACTGAGCCGGAAAAGgtactgacctattcttccaaataaaaggaagtatctggaagatacaaagaacttctggattccctcaggagaaccaaagataaaaattgagcctactgttaataagttgtgtttgagtacagtatcttgatcctatagatttgaaagccaggagttttctgtaacagaaaagttgtgtgatcctgtagGTTCGTGGCCAACACTATGACTTGGTTTTAAACGGCAATGAGATAGGAGGTGGTTCTGTCCGAATCCATGATGCACAGCTACAGAGGTACATCCTGGAAACACTGCTAAAGgtataggataccttctgacctttcctttttacccacatctttgttttatggaacgtttattttaaatggagagtttactagatacaaaatatcagtttaaagccgggcgtggtggcgcacgccattaatcccagcactcgggaggcagaggcaggcggatttctgagttcgaggccagcctggtctacaaagtgagttctaggacagccagggctacacagagaaaccctgtctcgaaaaaccaaaaaaaaagaaaaaaaaatgtcagcttctcttcatgtgttatgtagcactaggaagagcagatgataataatagttgctcatcaatgcttactgggtgccagggactatctgctacacagccaatgtggtgactcatgcatgtaattccaacagttagaaaggtgagataggagaattgccttgagttccaggcctgtatcctggggctacatagcaagaccctgactcaaaaacaaagaaccgccgggcgtggtggcgcacgcctttaatcccagcactcgggaggcagaggcaggcggatttctgagttcgaggccagcctggtctacaaagtgagtgccaggacagccagggctacacagagaaaccctgtcttgaaaaaccaaaaaaacaaacaaacaaaaaacaaagaaccacacccagagatacactgggcatattatttaaacttcacagtaatttctgtaagtagatactcattagtctcattttaaagatgagaaactgaggcagcaggtatatgcccaagtcacaaagctcagagccagatatggtggcacaagcctgaaatctcacctttttaagaggctaaggtagggttgtggatttgagacaagcttggactaccaaaaccctgtctcctgtagtgcaggaactgaaggaaggctcttgatactaaactcctaaaatgtcatttccagtgagggatagtattaagaggaagatataggtaggcctttgtgtgtatttggttttgtgttattgctttctaagttaggttagggtggtactcattatcctcctgccttctccagagtgctggaatacaggggagtgactagtcttattccgttaaacttcagccctcctaaggattttttagaacatctccccaggcattatcactggttgggttctgtcaatttttaacctgaacttcactttcttcttagtacttgctgttacattatggcagaagactttcagtttctatttaaataaataaaatgtgttttgcatttcagGAAGATGTGAAATTGCTTTCCCATCTGCTTCAGGCTTTAGACTATGGGGCACCCCCACACGGAGGAATTGCCTTAGgtaaacaatctgtcttttttgtgcactaaattccgttccatggcactgtgtctcaaattcagattctcagtttaaggggaagggatcgggaggcagaagcaggtagatttctgtgcatcaagactagtctgatcaacttagcaaattctactcggtcagccaaggctacagtaggatctacaccagccccacccttaagaacaaaaaaccaacaagacaagtacctattattcctgccgagaacctgaatagtggtggtgttgctgctgctttttaaattggaggaaaaaaatttaggggccaaagatatggctcagcagttaagagcactggctgtttttccagaaaacccaggctcaatttccaatatccacatggcagtttataactgtcaataactccagttccacagtatttgacatcctcacacagatgtataatcaggcaagaactaatgcacataaaatattaattaaattgttttttagatattttcaaaagaaagaaatcatacaatttattctgaccagcttttcctccctcaactcctgccagatccttcctacctacctacccacttccacaccgttccttccttcttcccttcctcccctccctccttccttcctcctctccctccttccttccttccttttcttagatgagacaaatggacaaataaagagaaaaatctgtaaatacacacacagagaacataaaaacacgaactcagaaaccataatatacaagcaaaagaccagtaagacaaagaatgcccaaacaaagcaaaagtctacaaaattaccattgggttccttttgtatttgccacctgctgctgggcatggggcctacaattaagtgtggttaatatagccagagactcaactagagaaaactaatttttcctctgcaagcaagtgtcagttgcagatagcttcttggtttggggtgggagctcatggccacttctccattgggacccccatcaaacctgaatctgtgtgtgcatgctgccgcagtcatttcttatgtgcatcagataagacctgaatttaaattcagacacccatatcagccagctcacaattgtaattcaagtgctgggggagcttgtgtaggaacctgcacacacacacactaaaaatagtacaaatatctggaatagatgacatggaatcctatctcaaaaagaaaacagacagacaaacaaacaaacaaacaaaaattaatgtaaattctctacaggcctaaggatgtagctcagtggtagagcatttgtctagaatgtatgaaaccagggccggaaaaaaaaaattctctacatcttttacataaagaccaaggttggtagtggtgcatgtctttaatcccagctttcagggatatctctcaaagttctaggccagccagagctgcagagtctcaaaagaaagaaaaaaaaaaaaaaggcccatcagatcagtaatggtagtggtggtggcacaagcctttagtcccaggattcaggaggcagaggcaagtggatctctgcattcaaggctagcctggtctacagagtgagttccatgacaacccaggactaaaccctgtcttgacaccctccgcacccccaaaaaagttattttcagagctaaaagctatacatttctcatcatgttcactttgtattttacatcacagGGTTAGACAGACTGGTATGTCTTGTCACGGGAGCACCCAGCATCAGAGATGTCATAGCCTTCCCTAAATCCTACCGAGGACAGGACCTTATGAGCAATGCTCCAGACTCCGTGTCTCCAGAAGAGCTGAAGCCTTACCATATCCACGTCTTGTGGCCAGCAGACTCAGAAGAGGAGAGTGCATCCGCCACACCTTCCAAACACTTGAGCTCTtaacttttgtcttctctgcttcaccaaacttaaattaagatccagacctgccacagactttagaaccaaatgtctgtgtagaagcaatcattaccgagtaagaaagagaagctacacaattgtgacttggtcatgtgtaccattaggactgtctgtggaagttttttaattggaaaattgtcaaatgaaacaaacaaacaaaaaaatctctttattgagtatttagagtcttcctgttttccaagcatgtttctatacccagataagttatttagaataaggataatacaacatggttgcctctgtacactggccagttaatgcagcaaggtttcagttcatctagcctcattagaaccataaattaaactttgtggtaatctttcagccatcaatataatgttctaagtagtatagtaggatcaaaaaaaaaaattacaagtaacagaattctattgtgttgtaccttaagcaagctacaaatgtctcttagctgccccagctgcttatataatgtgaatgacacttgtcctggctgtctcacagatctcttgttgccagaatcatgaggttacatttgtggcagatatgtgatttgaaatactgtaaaacaggactgaaatgcagctgtcctaaccactgttctattgctgtgaggagacaccacaaccaaagcaactctttataaagcatttagttggtgctggtttatagttttagctgtaagcatggtggcaaacacagacatgatatagaagtagctgagagttctacatcctgacctgctgttgctggaagactgggcctggcacagaattatttgctttcttatggcttttcaagacagttttcctggcatgggctcttttttatggtttttttttgtttgcctgttttcgagacagggtttttctgtgtagccctgactgtcctggaactcactctgtagaccagactggccttgaactcaaatccgcctgcctctgcctcctaagtgctg	ATGTATCTTGGTTTTTGGTTAAGTCGTCTATGCAGGGGTTTATCCAGACCCATCGGGAAGACCATGCGGCCAATCTGGGGTTCTCTTTCCAGAAATCTGGCGTTGAGTTCACAAAGAATTCCAGAATTCAGTAGCTTTGTTGCTCGGACCAACACATGTGGAGAGTTGCGTTCGTCCCACTTAGGCCAAGAAGTCACTCTGTGTGGATGGATTCAGTACCGCAGGCAGAACACCTTCTTAGTCCTAAGAGATTGCCACGGCCTTGTTCAGATTCTCATTCCCCAGGATGAGTCAGCCGCATCTGTGAGGAGGATTTTGTGTGAAGCCCCTGTGGAGTCTGTGGTGAGAGTATCTGGGACAGTAATCTCCCGTCCTCCAGGACAAGAGAATCCGAAAATGCCGACGGGTGAGATTGAAATCAAAGTTAAAACAGCTGAGCTCCTGAATGCCTGCAAAAAGCTGCCCTTTGAGATTAAAGACTTTGTGAAGAAAACAGAGGCGCTCCGTTTGCAGTATCGCTACTTAGATCTGCGCAGCTTCCAGATGCAGTACAACTTGCGGCTGAGGTCGCAGATGGTCATGAAAATGCGGGAATATCTCTGTAATCTGCACGGGTTTGTGGATATAGAAACCCCAACCTTGTTTAAGAGGACCCCTGGAGGTGCCAAGGAGTTTTTAGTACCATCCAGGGAACCTGGAAAGTTTTATTCCCTCCCTCAAAGTCCTCAGCAATTTAAGCAGCTTCTGATGGTTGGAGGTTTAGACAGGTATTTTCAGGTCGCTCGGTGTTACCGAGATGAAGGCTCAAGACCGGATAGACAGCCAGAGTTCACTCAGATTGACATAGAGATGTCCTTTGTAGAGCAGACTGGCATTCAGCGTTTAGTTGAGGGTTTGCTGCAGTATTCCTGGCCTGGTGATAAAGACCCTCTAGTGACTCCTTTCCCTTCCATGACTTTTGCTGAGGCACTGGCCACCTATGGAACTGATAAGCCAGATACTCGCTTTGGGATGAAGATTGTGGATGTCAGTGATGTGTTCAGAAACACAGAGCTCAGATTCCTTCAGGATGCACTGGCTAAGCCCCAAGGAACTGTCAAAGCAATATGTGTTCATGACGGAGCGAAATACTTAAGGAAGGAAGACATTGAGTTCATTAGGAAGTTTGCAGTTCACCATTTCAGTCAGGAAGTCCTACCTATATTCCTGAATGCCAAGAAGAACTGGAGTTCGCCATTTGCTAAGTTCATAATGGAGGAGGAAAGACTGGAATTAGCCAGATCGATGGAGATACAAGAAGAAGACATAGTGTTACTGACTGCTGGGGAACATGAGAAAGCATGCTCTCTGTTGGGAAAGTTACGGCTAGAGTGTGCAGACCTTTTGGAGATGAGAGGAGCGGTGCTCCGAGACCCAGCAGTGTTCTCTTTTCTTTGGGTGGTTGACTTTCCACTCTTCCTTGCCAAGGAAGAGAGTCCCACAGAGCTGGAGTCAGCCCATCACCCATTTACTGCTCCTAACTCCAGTGACATTCACCTCCTCTATACTGAGCCGGAAAAGGTTCGTGGCCAACACTATGACTTGGTTTTAAACGGCAATGAGATAGGAGGTGGTTCTGTCCGAATCCATGATGCACAGCTACAGAGGTACATCCTGGAAACACTGCTAAAGGAAGATGTGAAATTGCTTTCCCATCTGCTTCAGGCTTTAGACTATGGGGCACCCCCACACGGAGGAATTGCCTTAGGGTTAGACAGACTGGTATGTCTTGTCACGGGAGCACCCAGCATCAGAGATGTCATAGCCTTCCCTAAATCCTACCGAGGACAGGACCTTATGAGCAATGCTCCAGACTCCGTGTCTCCAGAAGAGCTGAAGCCTTACCATATCCACGTCTTGTGGCCAGCAGACTCAGAAGAGGAGAGTGCATCCGCCACACCTTCCAAACACTTGAGCTCT	Pass
9739	Q8BIQ5	CSTF2_MOUSE	10090	MAGLPVRDPAVDRSLRSVFVGNIPYEATEEQLKDIFSEVGPVVSFRLVYDRETGKPKGYGFCEYQDQETALSAMRNLNGREFSGRALRVDNAASEKNKEELKSLGTGAPVIESPYGESISPEDAPESISKAVASLPPEQMFELMKQMKLCVQNSPQEARNMLLQNPQLAYALLQAQVVMRIVDPEIALKILHRQTNIPTLISGNPQPVHVAGPGSGPNVSMNQQNPQAPQAQSLGGMHVNGAPPMMQASMPGGVPAPVQMAAAVGGPGPGSLAPAGVMQAQVGMQGAGPVPMERGQVPMQDPRAAMQRGALPTNVPTPRGLLGDAPNDPRGGTLMTVTGDVEPRAYLGPPPPPHQGPPMHHVPGHEGRGPPPHDMRGGPLAEPRPLMAEPRGPMLDQRGPPLDARGGRDPRGLDARGMEARAMEARGLDARGLEARAMEARAMEARAMEARAMEARAMEARAMEARGMDTRGPVPGPRGPMPSGIQGPNPMNMGAVVPQGSRQVPVMQGAGMQGASMQGGSQPGGFSPGQSQVTPQDHEKAALIMQVLQLTADQIAMLPPEQRQSILILKEQIQKSTGAP	X	132960114	132982059	FALSE	CM001013.3	GRCm39	ENSMUSG00000031256	ENSMUST00000033609	ENSMUSP00000033609	ENSMUSE00000794211,ENSMUSE00001272559,ENSMUSE00001243907,ENSMUSE00001294959,ENSMUSE00001268607,ENSMUSE00001243181,ENSMUSE00001248661,ENSMUSE00000207640,ENSMUSE00000207641,ENSMUSE00001373291,ENSMUSE00001259799,ENSMUSE00001228639,ENSMUSE00001243598	1,20,46,103,149,189,235,276,297,344,406,504,541	20,46,103,148,188,234,276,297,344,406,503,540,580	132960114,132961393,132961694,132962443,132963117,132963347,132967010,132970594,132973885,132974875,132975262,132981076,132981940	132960171,132961471,132961863,132962579,132963236,132963484,132967133,132970656,132974026,132975059,132975554,132981186,132982059	aagagctgtgcagctattacttaacaatgtgcggataaaaaagacggtatggctctaccaaaggctgtcctaaaactacttcatttaactatatttcccagattgcatagccctgagaaccaccagaggcactcgttgaaaaatgactctccagtttactgtgtaaatctcactctctagattggagtggaggtccaagaaaaccgctattcatagttaagtacccaagcaaatacttcgtctagatgagattttgaaagcattaggtgaggaacctacgtcgccattacatattcatttagcgaaaattcaccactccgaactgtgactcatgaaaactctgatactgtgcttcttacagagctgcaaatatctggctttggataattctattatctaaggtattctatcagtcacatagtgattttaaatggaatttcctttctttaccagaattacatcttgagacatgttccataaagtgtgtgtgtgtgtgtgtgtgtgtgtgtgtgttctattcctctaatatgggatgtgttttgctggagatttaatctaggacctcatacatgctatctatgtaagccttctacaaatgaaccacatatccagctcgcggagttaatgtttgtaattgcttgggtgggcgccagcgaaaagcgaccttctgcaagaatggcttcttactgcaggctccaaggcgtcacattagcctagccccacccccttatgacgtcgtctcgggcctggccccgccccgcggcacgccgctcacgccgcttctcctgagcctccgccttttcctgcagcctgttgcccctcccccggggccgagccgcctggcgggaacgaccgcggtgaggcgcgcggccgggctccgcggcggcgcttcggggccaggtgcttccggctcccaccggacggaggcgggctgggccgtggtctcgctcggccgcggaagtgtgctttagcgcaccggaagccacctcgggggtgagccATGGCGGGTTTGCCAGTGAGAGACCCTGCGGTGGATCGTTCCCTGCGCTCCGTCTTCGgtgagaggattttccgaggcgcctcggctcggggagggacgtcccctgcggtcccccgtctggagcggagcgggtgtccccggcgggcgggctcgctgctgtcctttggcactgcagcccggcggactcgtggacacacacgatcccccgcccccgccatctccccggctccggctccggctccacggtaccggaggttttgccgcagtgtggctcagggagccagcctcgagccggtgtcttctcttgcggtttcttttccccccttcatgattctcagttattttttaggagaaaaggtgcgtggaaacagagtgtccctgttccgtgctgcttctcctaccccaaaatacagatttttattctgaatccatcgacccccatagccacttcccgccctctcataaacgtgttatgtggcttgcttttttttacttggttccatccaaccatagtggtagcggccacctggcatcttgagatgggttgtgaatgaatgaatgaatgaatgaatgattaaatgattaaagcgcagggcgatttcagaggagcgcaactaagcaattcttagggtttaaatgagttatttctaagatacgtgcattgcttttaaagcacgtttgggggcagtagaattgcttcgaattcaaggccagcctaggttacctcacaagaccagccagagctacataacaagattctttctcagaacaaaaaaataacaagaaataagcactgtttgaaagagacacgacaaaacggtctcgtcatcgtgagggtcttaattaagcacaggataatttttaagcatcctgtgctgtattcacggcttttcctccatacgtgtgtgtgtgtgtgtgtgtgtgtgtgtgtgtgtgtgtgtatacatgaaaataaggagacaatccccccactgttaagggctttgaggaaatatcagtgtttaaagattttacttccagcacagttagggacaaataaaccttttatttgtcatatcactacgagaactgtttgaaaggtacctttttaaatgtactctctggctcatttcccttgttataagatctgaaaagagacagtggtcgagggggggtttggagaacgctgttcagtcagttattgcctatgtgttgatgcagatagaaagcctactgttcacttgctcgctcaagagctcagttactgccccaaaattttaatacgttgtctcttctttagTGGGAAACATCCCTTATGAAGCTACTGAAGAACAACTGAAGGACATTTTCTCTGAGGTTGGGCCTGTTGTTAGTTTCAGgtgagatcctctttcaggagtcttcattgtgagagtcttcaaaagcacaaattttgggggtacatgcacatgctcgatacttcatatccagtcttgcctgaaagatttctttcattaaaaatgtttccgagccaagaaagcagtcagagtgggctaaataagactatggcagtgttagcaggaagcctgtgtgagttcctaatacttggttttggtctgcagATTGGTATACGATAGGGAGACAGGAAAACCAAAGGGCTATGGCTTCTGCGAGTACCAAGACCAAGAGACAGCACTTAGTGCCATGCGGAACTTGAATGGGCGTGAATTCAGCGGGAGAGCACTTCGAGTGGATAATGCTGCCAGTGAAAAGAACAAGGAGGAACTGAAGAgtgagtataaggcccagccatgtgcatcacatgagagtaaagatgggcgagtggaagctttgcattttccgtgatattttagaaggtgctgaggtaatgagcggaatgaatagcttcttagacctgaggcacctgaatgaggggttgactatgtttaagaaacttggctgtagtgatctttctgttccttaggagttaatttccagtgtaagggacatgcagatctactaagccatcagttatttctctgtgttgctagactagtaactggtggggaatcctcaagacatttccacaaatactctgttgaaatgatagcctttgtcggtttcagtgcttttcttctggagtgacttatggaagaagtaaatgatgatattaccatcactgtcgtagctttccactaagaacagaaggtagaccctcactttccttcgcagaaagatttttgagtggctcagctccaaagagttccaagttattggttggtgcttccagcagccctaggaaatagatacttgaaatgacttgggttgttacttgaccatcctgactttcttctactttcttcctaatcagGCCTTGGCACTGGTGCACCTGTCATAGAGTCACCTTATGGAGAAAGCATCAGCCCTGAGGATGCCCCTGAATCCATTAGCAAAGCAGTTGCCAGTCTTCCACCAGAACAGATGTTTGAGTTGATGAAACAAATGAAGgtgggaggaggcattcgagtatcaacgaaatcattcgcatcagattttcaaggagttaatggatataattccctgagcttaaatagttgatactgtaggcaccatttcttccacattttgtacactgggtatttttatacataagtggacctgcccaaaacagctgtttctgtgtcttctgtaggtgttaaattgtagcgttttccctgagtgatattatttcagtattacaaatacctcctcttcttgctgctgctgctgctgttcctcctcttcctcttcttcttcttcttcctcctcctcctccttctttcttgcctaaactgtgcattcaatgtcagaacagtgctaaatcaccagcatggtgtgatgtgcttgtagtcacacggcttgggatgctgaggcagaagggtcacggtgaattaaaaaacagaatgggaagcatgagacactgtctcacaaagcaactcagtagtaattcagaggggatgagatttgtagcattgaacctgaaggtgaattttcttatcttctcagCTCTGTGTCCAGAATAGTCCCCAGGAAGCACGAAACATGTTGCTTCAGAATCCACAGCTGGCTTATGCTTTGTTGCAAGCACAGGTAGTGATGAGAATTGTGGATCCTGAGATTGCGCTGgtgagtgcctctggttcttgtatagaactagcagggttatctttgggataggaactgcctgattggcttgttaaacagacagctcatagatctatcttttcactttttagAAAATTCTGCATCGCCAGACAAATATCCCAACGCTGATTTCAGGCAACCCTCAGCCAGTTCATGTTGCTGGGCCTGGCTCAGGACCCAATGTTTCAATGAACCAGCAGAATCCGCAGGCCCCTCAGGCTCAATCTTTGgtagggctttattttgcacattttttttatctgtcttaaaatgttattttctttccaggaaattattgagagaagaaacagcaggaatcggagatggtaattaaattttcaggcataaaagcaatttccagattgcacagcacatgctacctgaaagaatgtagattcagttccaagataacaaaacagatccttgctgtaaacccttttctaataagctaatttttgcaggtgtgtttctctatcactgtggtgattacttccatatcttatatgaaatctcatttagtcctcatagcagcaaaatgaggcaggcactcttactgtctccatcctcagcagttacaaaggaaaaagcaacatgttcaaaagcatgagtgtaatgctgcagacctacaaaacagatgcatctaaaggtgacatatgcagaaggtacttctaaataaaaaagtacttggtcatgctcagagatgccgattgctctatgataagagcaaatattggaaacgtaggaagtgttcatcaatggaaaatggagaaaatttggaatacctatctaatggaaaactctaaacagttaagcaaactacatgtatgtcagtagaaatgacttttagaaacctaatgctatacaacattaaagtaggctagaatatgtggtatcaacacagataacttataacactgtgcagaaagtaaaactgcggaaacattttccatatggatgtggatatcagcataaattctcaacctgttaagtgaaatgtaaaactagtacaatatataatgataaatgcattttaaagatttgttttattttgtgtgtacctgttgcatgcctcacactgggcttgcagtgtgaggatgccagaaaagaatgtcagatttcctgaagttggagttagaaaccattttggttccatgtggatgctgggaactgaacccaagccctctgcaagagaagcaggtgtttttctaaacattgaggcatctctccagtccaaaatataaacattttaaacatgtgtaagaattctgaatagtcatttaaaaagtagaaaaaatatgttgtaactgaagaaagccacacagattgtgtttatatctctatttttcagaacaaaaagcctataaattagtttttaaaaaaaccctagtaaacagaaaaacctatcaaaatgagtagtgggcataaactgctcacaaaactgaaaataaagcatccaacctcaattggataaacagatatgagctaaagtaagccccattttttacctcttagatgggaagaagtaaataatgtggattaatccaatgaatggtttagggcaaggattagtaaaccttctcttaagaaatttagataattagtgtatttggctttataagccatatgacctctgtaacatgccacaatatgtaaaatgtgattgtattctagtaaaaccttacttataaagccactgagagaaacaggcatggtagtacatgcctataatctcagcacttagaaggtaaaggcaggcagatcagaggtcagggtcatccttggctacctagcaaaattgaaagcagtataggctatttgagacactgccttcgaaaacaggaaggctggggcctacaaaatagttgagaaagtaaaggtgcttgctatcaaacctgacaacctgagttcaatcctgggacccacgttgtggaaggagagaatgtattactgcaaattgtcctcaagtgtgccattagtatacaaacatacactagaaggatggctagatggatggctcagtagataacagtacttggtgccaagcctgacaaactgagttctatctccaggagccacatagtgggaaaaggaaactttatacaagttgtcctctgagctatgacttccacatgcatgctgctatgtacatgcaaacacagcttgggaagggtctcactatatagctctggatgtcctggatcttactttgtaggccaggcagccctttttactcagaggtctacctatctgcttcctgagtgctgggattaaaggcatgtgccacttatgcttaacttgaaaaaaacattaactggttacgagtttagccaatttggtagtgcttacctttaatcctagcacttgaggggcaggggcagttggatttctgagtttgaggccaacctgttctatgcagagttctaggacagccagggttatatagaaagaccctgtgtcagaaaataaacaaccaaaagaagagaatttagccaatgagcaatagtcatcagctcctgtcctaaataagtattttatagaaatggaaaattaagactgaaaatgcacctgatcaaaaagcagagtaagtggcaaaccttggatgtgaacttagtctaatctcataacctgttttaaccactccctggacaatttccccttttctcttttagttttgtttacagtaaacacatctgatttttaaaaatactcaaacaacttgtagttgttatatttttagtttttgttgtaaacctctaaattgaacctaggaggaaaatagtgatgcacatagacaggttacacactaaagcttcaaatgtccactggcggtcttgaaatgtgtctgcagaaagcagggtgctgctacatttcacttctcccctcccatcaccactcacagtgaggaggttgggcgtgagcatgtgaaccaatcatgattcctttagattcatgctcttttggaccttctatgtcgcagtgtacacagacggcagacatgcagaaagagtagggtcctactgaacttagactctaaactgatttgctgttaatgcatttcattgttgggggactgttttgattctttacaattctttacattccaaagacatgcatagttctctagggaatgccccatgaaaaaattttgttccctttctctcaggcaatttaatttatcattaaaaagttcactgttgcacccaacaaagttacacccaaggacagaagttattaaaacttgaacaaatgaaaatgttttttcatcttaaaaatatagagtactagcaaatcttttggaagtctcagtcccttttgtgtcctgggtataaggctttttttttctctttctcaccctttatttattcagtttatatcccagttacaaccccctctctcttccagtcccgcctcaccccgttccttccccctgggtaccaacccaccctggcacatcaagtcactataagacattctaaacttatggttatgcaccaattagtgaggtcaagaatgggttatttgctgccttgccacatggacaaggcatgcttaaccgtctctatattatgcatatgttctgtcttgactgcactcacataaacaggctcaagatactacaatttgcttctgtggaattcaggatgtgtgataaaactaatgttacaattaccaatattaagagaaacttcaggctatagactaagtggtttgagtctctacagagacaggctcatacttgtttttctcttggtcagGGTGGAATGCATGTCAATGGCGCACCTCCTATGATGCAAGCTTCTATGCCAGGTGGAGTTCCAGCCCCAGTGCAGATGGCAGCTGCTGTAGGAGGACCTGGCCCTGGTTCCTTAGCCCCTGCAGgtaacttggaattagagtccttactattttgttaactttgccgaggttttacagtagtaactgctgaagtgcagccaattatttagcaataggatcttggtataagatgaatgtatagctatagcatgcattctaggctgaggaaactagatgatttcttcttgtgtattgtttttaagacaaggtattgctctgtacctgggactggactggcctcacacatgcaatccccctatgtgaggtatccaagtgctgggattagaggcatatgccaccagtcttaactgaataagcttttacgtgcgagaagtatgctgctcacacacttggatgtcttaacagtggcaaactgccatagacattcctaaaaagctcttctctgtttctgtacttccattgtcatgaaatactaacatacaggttattggtcagtaccttctctggacatgttgaataactttgacctcgtgaataaaaaacagctgtatatgcacatattcaggaactaatgggatcaacaagttccacaatttagaaaaagccatacattttttggctgcagaatacattcccctactccagatgaccataggacccttaaaaagaagactacatgcttagccattggttaaatttaacaaaatttgaggcagtggagatttttacagatcacattgtctgattttaaaaaaataaaattagaaataagtaattcacaggtgaatgggaagaaatcttgccttggaaaattaaggaacatactatagatagctatttaaagaggaaacaaaaattataaattgtataaattaaaacaacaaatacttacatttcatacaaacaagtatgagaaataataaaggtagtgcctaaagaaacaaaatgaatattcttaaatacacatataatttaaaaaggaattccatattagttctaagttaattagaaaaataataaaccacaatacacctaaaagaggaaattaatgtagatgaggggtgtagctcagtgttaaagcacttgtttacatgtgcaaaaagccccatgttcagcccctagtactggacacaaaaatattgttatcaaaacaacatcctaccaaaaagagaaccaaaagacaaaaattgagcataccataaaatttaactaactttcaaggaatgttttggaatttatagtatttatatttgtgaattcattaaaacgtcatggggtgtcctacagagctctttgaaaattggtaagaagagggaaaacaacctctagagcagtgcaggaagaaactaatttcagagcttcacagcaaagcaaagccagatggccaacacagcagcctcattatagtaacagtaaaatgctacttccactcctcagtgccaagtttcaaagaagaggacaatatttgtaaagaaatttgtacatgggctggtgagatggctcagtgggtaagatcacagactgctcttccgaaggttctgagttcaattcccagcagccacatggtggctcacaaccacctgtgatgagatcagatgccctcttttggtgtatgtgaggacagctacagtgtacttatttatagtaataaataaatctttaaaaaaatgtacttttacatcactagtagaaataggaaggttttcagcctttcaagaaagtggaataaaatgaaagatttatacgttctgaccaccagttccactactggggatttagtcagtacaagttaaaggtattatgtgacgatttctttatgtggggaattatgctcatgccttctgctgccttttcctcagatcctaagcctttgttttgtgttgatgattggtctgcatttagtggaatggaatgatttagccagaagaagctttgaaatcttttagcagttgtttccgactttaatctgtgttagaatcacctgacgggcctgtaaaattcagattgaaagtttctgctgccaaacttaatttaacgagtctgaggttcagaacctttaaatgttcaggctttgcatctttctgttgttgttattgatactgatgtggcttgccttgctggggaccgctttctgaggactactgtttggaacaacgtactcattttacagataagaaagccaggagtatacagtttattgagtctcttgctcagaatcacaggtatataatactgtatataataaactggggtagcatccagttctttggttatttataactttagtgcctagcatgttcaatgagatagggacgatgtgatctgtcctttgtattttaaggaagtattaatgaactacacccaaatctgcttaccttttgcccctgtgcagcagcatatctagttcctttgaggaaaagagaattattgctatgtggaagggaccagacaaggatttgtggtgtgtgattcttttttatatagtagtcatcataccccatctggttagtgtagaccataagttctcaactccgttaaatctagcataccctttttgtaacaggtattttgcagtagctttactttcctgaaatgtaatgcacagatgattcaacttttataacatgactacaaaagattagtataacgccctaattttaatacataataaaagtaaaagaaaatcaacttattaaaaattaatatgtaaatgtccaggtatggttagaacgctaagtgtaataggtgtttgcaactgtcctgtgagtgtaaaaactaaaaatgtagacagctacagtgatgtttgctttggtaattgaaacaccacaaggactgttgatgtggttttcctaaatagtgaaaaatcatatgaaaattcttaaaacaaatcgcagtctccataatttactcagtaattgtatttctggaaaagtcagtgaatatatactaaaatagtgcatataacttctgtttttacaaatgaaacagactcggactctaggttgagatggcaacagacagcttttcctttgtatgaatgttcaatgagacatttgaaagttttatcagacacaaaatcagccttgatttgggggaattgtattatagtttgtagggcacctagtatcactgacaccatcttgttcagtgtcatctatgcccccaaaggttttgtcataactaaataatatacccatacatgtataaaatatcctatgagtaatactgccttccacaagaagagccttgtaggtaagaggtgttattttcttttattaaagggctttctgccacagttttggtgattgtgatgaaatactccttctgaactcaccacttgtcactgaagtgtgacatatactgacaggctttatcttctgctcattgcattgttcaatggtagtcctcaccttccatcacagttttgtctttgtggggaaaagggatgacatttgtaaactcagccactgttgttttttctacaggcccaatttatgttttttccctgccgtttattttctagGAGTTATGCAAGCCCAAGTTGGAATGCAAGGAGCTGGACCAGTGCCCATGGAACGAGGACAAGgtaaatattaatatagactagacatggaaatgtttcatatctgcactgtctagtgtgtcagccactgatcacagttgcaatttaaagattaagttaattaaaattaagttcatattaatcataaaagcctaaaactctgatttcctgggcacaatgattattacattccaggtgcccagtagccacatgtgctaatgaagaccacactggacattgcagatgtagaatgtttctatagtcaccaaacttctattggtccagactttgcataggagagccagcatactgatacgtgatgaggcaaatgcatactttgtttcatgatagtctaacagttccacaggcatggtctctctcaatctgtgactagctatttactgtgtaagaaatttaaataatgagcatttagtacatgatcaggtctgtagatgacaagatgtaaatcccatagcaaactgggaagaaagcagaggtctatcgatcatagttgtaaagtttctcctgttctgtggtaaaaaaaaaacaattctgtatataacagcagcagccctcccagaatctttgcattctttcctccggttattgtagcttgaaggaagaaagtacattagttccattagaaaatgaaagacgatggaaggaaagggacctggagatgtactatatatactcagtcacttccgttttcatagacagccctttgggttaggtggcagtgccttagttttacaggtaaagacatggaagcacaggaattttaagtttctcagtaggatgaggtaagtatgtactcacttctgagtattggcagctggatctggtgctcttctttttaacttaaagagtgaaatctccatagccaataatctgcctccttcctatcattctattgccactgttaatttcagaattaatttttaaaataatcttgttattcattaagtgcctgtgttgggatcaaattgctttggacagaccaaaggggcttaatatttttcttctcagctgattccctataagaggaaacccatttcaaaagcacataataagatacaagcccaagattggtacatagggattggtgattgaaatgacaagtctaaacacatgagatgaatgacaagacaaacgtgtagcatacctcttatcttccctttaaagtcgctcatgtttctgtgctgctgcatacccccatctcactattgtcagactagtgcatggcgtgtctacctcaggatctttgttagtagtgaggagggcttggacttccattaatctcttcctcttcccaggccatcagtcttatcagtgaacctttcagctgtttaatacatacttctacaagagatctctcttcctactttagcttagtcccatctttctggtaagaatttacaaaagcaattggcttggattttgaaagtatttcaaggaccttttgaagcaaagacagagtgagatgaattttaaaaaaataatttccttcagtgcctagcagaggaaacaatgttttcatttgtgaccagatttgttttccttcgcctggaatccttgttgggtttgtgtgtttgtaatggtgacagatgtttgagacagaacttgtccctttcccatctccttcagtattggttataccttgtcaactcattagtctttgtcatggtttttataactgtagactggttgtaggagactgtttctttcagagtgataaatactttttttcctcatctgaagttcagctgcatttttccatttgatagttttgatagaaaattttagaccttaaaataggacagattagtattgcgtcacttctgttatggttgtctgtgataaatctcacatgtcacattcagtgcaatttgttttgtgttttgcttttgaaaacatattttactgttttctttttaaaaaaaaataatggtacaagaagagattaggcaaaatgctatagtaacaaaaagacttcaaaattgttggttattcttgcgcaagttaaccagcctataggtttcccttaaagatatctgaggctgttgagatggctcactggtttagaatactggctgctcttttggaggtcctgacttaattctcagcaaccacatggtggctcacaaccatctatagagggatctgatgccgtcttctgacctgtaggtgtacatgcagacagaacacacctacatttttaaaaaaattaaaaaataaacaaaaattttaaaaagattttacaaagaaagatgtctagtcaatgtggagctgttctggataagagaaaggcctattatagtttagggagttttgtagtctaggacaaagtaattgaactcttggcttcttactgacatgtaaatttcttaatctcctgtctccgtgtgtgtgtgtgtgtgtgtgtgtgtgtgtgtgtgtgtgtgtgtgtgtgtgtgtgtgtgtgtgtttacgtgtgttcaagctattttaagtatctgctatttctccttttgaacttactgctcacctaggaaccttacagcactcgcccgtgggacccgccgggcctgcatcaattgagcgagttcaaggtacccattgtatctgcgggttcccttttgcttgtggtgttcagggtgggacgttgaggggaaaagagctgcttggcagtgatcctcacgttcagaaccccaaaagggtaataatgttctggggatttttttggtttttgttgttatttttgtgttttttttcctcttgaggccacaagcctaagattgacctcttcacacagggcagagaacatggatgatatgggcatctgtccgaggctctactccctccctactggtgtcaggaggcttggatggaattgcagtctgtaaggagacggcaggttcttgcagagccatgacagtgttcatatgccaagcccctacctctcttttgtgactctggtccttaaactaagattggttagaaaaaaaaccaggaagtttcttgagataacagtgctagttcttgacaggtgctccccagtttgctctttatgtataattccatccatacctctgacatggtacagattctgcctacaccctgcttctgttcttgagctgcaagaggattctgctgtggtgaggtttcacccactctaaggtgtttgaattacattgtcagtggtataagagtcatttcttgttctctaatgtgtctttcacagcagtaactccccatttgtttccctgtcagTGCCAATGCAAGACCCCAGAGCAGCTATGCAGCGGGGAGCCTTGCCTACCAACGTCCCAACTCCTCGTGGTCTTTTAGGTGATGCTCCCAATGACCCGCGGGGAGGCACTTTAATGACTGTAACTGGAGACGTAGAACCTAGgtaagtactggcatagaaggaaacaacttgaaaagttgggaattctccttaccttggaagcaacgtctttctggaacagttggacctgtttgccttcttcaaaagataaaaaaagtatttgtagccactgtccaagactaaggcttttttctatagtgtaattatacatatagttaaggtaactttgagccaaccatgactactctatattcagaaattgaagtttctagtcatacatacctaaacaaggaaaacttggagtaatggcagtactaataacgatagttgttgatgttggtgaggatttgggcagatagagctctttcctatgtacctaacacagatcatctcattaaatctgccttaggctagcagtgtaacaccagtggtagagcacttgtctaatatgcccaaggccctaagttcaatctacagccccacaaagttagaaatgggtattagtaatcctgttttacaggttaagaaattaggcatctagaggttaagtcagtgacccagatcaaagagctagtaaatgatgagacctggatttcagtatccagtctgaatccagaccctgcattgctaagcactatactgtatactcattgcatacacaataactatccattaattcttccctaacattgattgccctggtcaaaaaggttctagaatgcacaaatttatgttcaatagctttccttttatcttagtttcttgttaacatttatttgctgatgtttgtatcagttctctctctgttggatgtttgcttactgatctggctgaaatttcaatgtctgtatattctgctttaaaatatgtcatttttctcctatctctagAGCTTACCTGGGACCACCACCACCACCTCATCAGGGCCCACCCATGCACCATGTTCCTGGTCATGAAGGTCGTGGACCGCCTCCACATGACATGAGAGGAGGACCCCTAGCTGAGCCGAGACCTTTAATGGCAGAACCAAGAGGACCCATGCTAGATCAGAGGGGCCCACCTCTGGATGCCAGAGgtaaggggaaactgcatcacaatgccaaatggtagctgtggatcgatgaagtacttaggtctctttagctcttatatgggacagatgtcttaacaagagtctcctacaaatctgataaactagaaagaagacagtcttatagatgaaggaagatgtgactagacgttagtaactacacacaggtttgcttgcaactttctagGTGGAAGAGATCCCCGAGGATTAGATGCACGGGGGATGGAGGCCAGAGCCATGGAAGCAAGAGGACTAGATGCCAGAGGACTGGAAGCCCGTGCCATGGAGGCCCGTGCCATGGAGGCCCGTGCCATGGAAGCCCGTGCCATGGAAGCCCGTGCCATGGAGGCTCGTGCCATGGAGGCCAGAGGCATGGACACCAGAGGCCCAGTACCTGGACCTAGAGGACCTATGCCTAGTGGAATCCAAGGTCCCAATCCAATGAACATGGGGGCAGTTGTTCCCCAGGGATCCAGACAGgtaatgcttgtagcatatacataaaatcttaatgtattcaagaattggttactaagcctgattttgttttaatttttgtaagtgattttggtttgtctccccagtgcagagtaatctctgagctctacattttcaggtttttctaaatgaaatagcccccaaaactgaaacctacaggttcatgtgagaagacaatacaaacaggcctcagtgacgcccctacccccagcccgtcccctgcgtctctcaggccagttgaaaacctctaccaggtgattccaatgtgtgaccctgattacagcatttgagcagctgcatattgggtgtttacgttacgttcataacaggagcaaaatcccagttatgaagtagcaatgaaaatttgtgggtgggtccccacaacctgaggaaatatattaaagggttgcagcattaggaaggttgagaaccactgattaagatcatctcagggtgacagaaacctatgtagatttcttgtcatcacaacatctaaatgaacagtgacatagaaaaggcagtctgcatttattctggagctgcagtttgtctcttctttgtctctgtcagttggtttgctccagttgtgcctatgggatgctttgtagtagtcatttcctcatttatcatctctagttggttgggggcatagaatatatgtatctttgcaaggttctatatgttgatgccttcatcttttcatttctttattcctattttcatgtgtttctgtttcttccattgtattgggggtggggaggaaaaacatatcaaagctagaatgcaacatgtccagcatccagttctctcattttagaggtttagaagctgaaggtcagaacgtcaggtgacttggccagattcacttaacaaaaaaaatgacagagcaagaaatacagcttgcttttctattatgcaactctcttattatatttgcatgttatgtatgtatatagatgtttgcctggtcctttttaatttgagataaaaatgtgactttttcttggtatatatagaataaaaatgtattttctgttgtatttcaagttttgctttttaaaaaatgtttgtgggttttgatttttgttgcaccctctatgttcaatagcctcaaaatacacattttttgtatatcctttctgtacatacttcctgaacaccaagcagtactaggggtatcatactgtaaatagcaaagtctcaccattctgcttacgtgattctgcacaccactctatgggaaaagacattgaaaatggtggccggtgtcttgttcttttatttattgcttttttatgctagggttttggcttgatttttataatgccaagactcaaacctagagcctcacagatgataaataatctactactgagctataaccccagcccaatatagtttgtattaaaagtctataaaaccaagtagatccaaggtagagaataataagaacttaatatttatagttttggtatttttcaaaattaatatattcacttacaaataaatatataaataaatacatataatcttttataaaagctgtatgttaggaatctcacttcctcctgtatacctctcatttgtgatagataattgcttctattagattattttttcagactgagtttctttatgttgttggctgacctggatttcattatatatattgggctggccttgaacgcaccaagatctgcctgtctctggagtgtttggagataaggcatactccacatctggcttatctgatagatattttaagtatatcttctacttttatcctatttatgatttttggcttttaaaaaaaaaccttcatatggccttcatttatcactttaaatcagactttaaacttcattcaatgcatttcgaagcttgtagcttgttacataatttgtcttacaaagaaagatgcatttgacagtgaaagtgctataacaatttactctgagacaaaaacataagctaggactgtcttaggctaaccaaggtatatggccagtcttgctggtaatgcctagaacaggtactcctgggaacttaactacctagtgttaggtaattatttcatactagtgtctcagattggtactaatcagtaatagtaaattcccaagtgactactcagaggtagttcagatgcataacagatcaattgacacaaatctctgaactaagtattagtataggtggaatagtggtgatatttctacagtataaggatgtaccactgctcatgtgcccagtgtcttgggaaaaagctgatgcatgtgagtatttcaggtatcttagttactgttctgttgctgtgaagagacactataacaatgacaactcttataaaacatttcactaaaggcttgcttacagtttcagaagttagtccattatcaccatagcagcagacatagcaggcatgatgctactggagaagtaggtaagagctatatcctgatctgaaggcagagaaggagatactgggcttatcatgggcttttgaaatctcaaagtccacccccacacccccacctctggtgacaaacttcctccaacaagcccagacttcataatctagaataatactattccctggtgactgagcattcaaatatatgagtctatagggaccattcatattcagaccatcacatttcactccctggcccccataggcttgtagctatatcacgatacaaaacaatgcactcaatccaacttcaaaagtcctcctagtctataatagtctcaacactgttccaaagttcaaagtctcttctgaggctcatagcattctcttaattgtaaaccctgtaaaatcaaaaagctgatcacagacttccaacataaaatggcacagaatatacattaccattccaaaaaggaggaaagggaacatagcaaggaaacactagatcaaagcaagacctaaaaccagcagggcaaactccaaactctgtatttccatgtctgatgtcaaagtgctccagatctccaacctttcagctctgttgaattgcattttagcacttctctcttttgggctagatccgctccctcttagcagctcttcttggcagatatcctacaactctggcatctacaacatcttcgggtctccactgaaattgtcttcaccttcacattttcatgcaatggactctatgcctccatacaggaacacccttgacacatgccgggcctcagcagccttccttagctttggagggatattagacaactccttttttgtatcactgactctaagccagagccacttgtggcagaaactgccaagttcaactgcctggtgaagctggaattagactcctttgttcacttacatttgcatcagatttcttcttgatggttcccattactgcttatgcctttctttaattccttttcacaagttgaaacttggctaggcaggatcttagcctgaacttaccaatccatttattccatttagcatcaggcttttctttaaactttttatctccttgagtactggacttacctccattatacttcctgatgctatttttgctcttaaactatacacttttttccttgctcagcttgctccttttcattatagatatgcataagagtggccactaataactacatgacacagtcaatatttgacagtctcaaaatctctaccaaggccattcatccaaaactgttcaatttagcctaaggcagatttgtcttagtcagggtttctattcctgcacaaacatcatgaccaagaagcaagttggggaggaaagggtttatttggtttacacttccatactgctgttcatcaccaaggaagtcaggactggaactcaagcaggtcaggaagcaggagctgatgcagaggccatggagggatgtactaagagctacagcctggtccacaagcagaaagggagatgctgctcttagcataggcttttaaaacctcagagtccatcctcagtgacacacttcctccaacatgccacacttaatcctttcacatagtatcattccctggtgaccaagcattcaaatatccaaacctgtgggggccattcttattcaaaccaccacatcaggtaaaagaacaattctacaagaagttgcttgaactatcttagtgggaaaacgatgtatatgctgcctattttcttaaggaaaatgaaaacaatttaaatcatctttgattgttcacactcaccatggaaatagatttcattattgtctgttattatatgtcagagtactctcctgtgggtatcagctccctttattaatggattgtcacctgattcttcacagtgttgccacatcatctagttctaacatgtgtttttctccattctttctatactttgctgcttgtaatctgaggaagtaggtgaaaagatttttaaaaattttgtttgcaaaaaatatctaaattctgggtaagagcctgagtgtgagcatcatgttaagtgttgagcctaactaacagttatagtagatgaatagaggcattttctttgagttccagtttcttccaaaggttggactcactacctatcttaaatgccaacaaacatgctatagttggatggtgttcttttactcgagtaatattttttctgcattaagcatgaagcaattgttgtctctatagaaaaaaaaacagaaaaagaaaagaaaataaatgtctggagaggtagctctgtagttaacagcacttactattgtacaaaacctgggtttggttctcagcacccacatggtggatcataaccatctataagtccagttccagaggatccaacacccttgtctagcctacatggaaactaggcatgcaggtggtgcactggcaaaaaaaaaaactaataaaaatgaatttttaaaaaaatattacaccactgttgtgtgttctgagcacttaaaatgatattcaggggtttgggtttgtaggtttttttgttttttgtttgtttgtttgttttttaaggaatctctaaaaagcaaatgttgggctaataacattttttccccagagaccttcctatctcctttctgcctttccgacactgaccgtctctggtttatgggatagaattctttgagaatagctattattgtatgattgagctagagataggccatggtcttgtgaatgcagcttcgccagtagagcaatatacagttgtttaaaatctcttagctttacttatgtttcctctgagcattaatttctccagtgttcatagttttccctgtgcttattgggctaagtttgttaatttgatgcccctttcctgtactgtgtattacttgttaatgatgttgggcctgttataagcaagtatgtgtctactagtggatctgtggctaaacactgccttcggctggtctttaaatcattctctttttactcttgtgtcaagattgttcattgtattgagattccttgaatgtcaggaattctgtatgctctttcctttctttgtacacatagGTACCAGTCATGCAGGGAGCAGGCATGCAAGGAGCAAGCATGCAAGGTGGAAGCCAGCCTGGTGGCTTTAGTCCTGGACAGAGCCAAGTCACACCCCAGGATCATGAGAAGgtaagcaacactatccgactgcctccctgcacaccaatctagtctttttgatcttttcgcagttaccgtgaagatcctgggtcttcaaaatccctttggaggtgatgtttactctaacttggtactctttaatgaatttggctgagcattttggggacctgctcctaaagtttttaagtgaatataactggcaacttattttatatttcagactcatctaaaaatggcagattttttctgtgcaagccaactgacctgaaaatccaagctcctttctgtcccctcctctaccatttctacccaatccgtacagaaacaatagcagattgaccacaagtatatctttctcttgctagacttggctgttgttgggagcttgtgtctggtggaaaggcttaaagttgtgaaagagggaaactcaaactaggactcaaaacttaagagttcccaaggctcgcaaataccatcttaatctgtaggaactttgagttcctgagctgtctgtttgcatcatgtaatcttagatattttcatttattcttgtgttcttcattgtgcttttcttaccagattttctctttcttttggcctgcagtttgtttttgtgtgtgagagtatgcaatatcctcccttttcccattttgcttcatatcccatgacagtagccttttggacagaagctggtgatgtttttgtttcatttggttttctggctcgtcctggaaactcacaactctcctctcctctgcgcagGCTGCTTTGATTATGCAGGTCCTTCAGCTCACTGCAGACCAGATCGCCATGCTGCCTCCTGAGCAAAGACAGAGTATCCTAATCTTAAAGGAACAGATACAGAAATCCACTGGGGCACCTtgaaaggtgagcggacggaatggcacccgggcaggactaggtgcttctgtatttgaagtgatagcttcagcctttgacaacattatgttcctgagaccctcagacttcattaggttcgctttacccttcagtagtcagtacccctggagataggataagcctatagaacatttgctcagttgttgaattacttacaatcttttcagccttatgtaatagtgaaagtattatgtcggtttcctaaaatcagtgacacaggaatgcagaaagttaaaggaagggccagtgagacagcttagcaggtgaaagtgccaaatctcttgccagttctgatgaaatgagtttggcccacagaagttacatggtagaaacgagaaccgactcttctcaatcgtcctctgacacacagctcatgtgcacccaaatataataaatacatgtaactgaaagaaaaggaagaaagaggggttgataaaggtgaaaggcctgctccctgaattctctctcataccccaatagaactcagcccttgtaatgaacatttgatggctcactgttacaagccatttcatttcaagtttagcttgtgtcattctataaccagttgttttcctcctgacctttccttcaaaatagaggaaatacaaagcatttcaataaaatgtactctttaggcttctaatatttgttctgtaataattttgtgtatgtgtgagactgggtcacttataacccagaccagccttgatctcactatgtagctagtgatgaccataaacttgtgatcttcctgattccactttccgagtggtgatgacaggcgtacagtgccacactctgcatttgagatcaaacctgggatccatgcgtttgaggcatattctataccagctgagctacatctcggcccttgtagcattttgatggttcactattacaagccatttaaagtagtagttgtccctgtcaccatcagtttctaaagatttatttcatgta	ATGGCGGGTTTGCCAGTGAGAGACCCTGCGGTGGATCGTTCCCTGCGCTCCGTCTTCGTGGGAAACATCCCTTATGAAGCTACTGAAGAACAACTGAAGGACATTTTCTCTGAGGTTGGGCCTGTTGTTAGTTTCAGATTGGTATACGATAGGGAGACAGGAAAACCAAAGGGCTATGGCTTCTGCGAGTACCAAGACCAAGAGACAGCACTTAGTGCCATGCGGAACTTGAATGGGCGTGAATTCAGCGGGAGAGCACTTCGAGTGGATAATGCTGCCAGTGAAAAGAACAAGGAGGAACTGAAGAGCCTTGGCACTGGTGCACCTGTCATAGAGTCACCTTATGGAGAAAGCATCAGCCCTGAGGATGCCCCTGAATCCATTAGCAAAGCAGTTGCCAGTCTTCCACCAGAACAGATGTTTGAGTTGATGAAACAAATGAAGCTCTGTGTCCAGAATAGTCCCCAGGAAGCACGAAACATGTTGCTTCAGAATCCACAGCTGGCTTATGCTTTGTTGCAAGCACAGGTAGTGATGAGAATTGTGGATCCTGAGATTGCGCTGAAAATTCTGCATCGCCAGACAAATATCCCAACGCTGATTTCAGGCAACCCTCAGCCAGTTCATGTTGCTGGGCCTGGCTCAGGACCCAATGTTTCAATGAACCAGCAGAATCCGCAGGCCCCTCAGGCTCAATCTTTGGGTGGAATGCATGTCAATGGCGCACCTCCTATGATGCAAGCTTCTATGCCAGGTGGAGTTCCAGCCCCAGTGCAGATGGCAGCTGCTGTAGGAGGACCTGGCCCTGGTTCCTTAGCCCCTGCAGGAGTTATGCAAGCCCAAGTTGGAATGCAAGGAGCTGGACCAGTGCCCATGGAACGAGGACAAGTGCCAATGCAAGACCCCAGAGCAGCTATGCAGCGGGGAGCCTTGCCTACCAACGTCCCAACTCCTCGTGGTCTTTTAGGTGATGCTCCCAATGACCCGCGGGGAGGCACTTTAATGACTGTAACTGGAGACGTAGAACCTAGAGCTTACCTGGGACCACCACCACCACCTCATCAGGGCCCACCCATGCACCATGTTCCTGGTCATGAAGGTCGTGGACCGCCTCCACATGACATGAGAGGAGGACCCCTAGCTGAGCCGAGACCTTTAATGGCAGAACCAAGAGGACCCATGCTAGATCAGAGGGGCCCACCTCTGGATGCCAGAGGTGGAAGAGATCCCCGAGGATTAGATGCACGGGGGATGGAGGCCAGAGCCATGGAAGCAAGAGGACTAGATGCCAGAGGACTGGAAGCCCGTGCCATGGAGGCCCGTGCCATGGAGGCCCGTGCCATGGAAGCCCGTGCCATGGAAGCCCGTGCCATGGAGGCTCGTGCCATGGAGGCCAGAGGCATGGACACCAGAGGCCCAGTACCTGGACCTAGAGGACCTATGCCTAGTGGAATCCAAGGTCCCAATCCAATGAACATGGGGGCAGTTGTTCCCCAGGGATCCAGACAGGTACCAGTCATGCAGGGAGCAGGCATGCAAGGAGCAAGCATGCAAGGTGGAAGCCAGCCTGGTGGCTTTAGTCCTGGACAGAGCCAAGTCACACCCCAGGATCATGAGAAGGCTGCTTTGATTATGCAGGTCCTTCAGCTCACTGCAGACCAGATCGCCATGCTGCCTCCTGAGCAAAGACAGAGTATCCTAATCTTAAAGGAACAGATACAGAAATCCACTGGGGCACCT	Pass
9740	Q8BIR2	ASTE1_MOUSE	10090	MGIRGLMSFVEDYSNEFFVDLKLRNTKLIIDGYSLFHRLCFNSDLELRYGGDYDLFADVVQKFFESLFVCHICPYVVLDGGCDISDKKLTTLKDRAKEKIQAARSLSLGGGGNVCPLLIREVFIQVLIRLEVCFVQSFSEADRDIMTLANHWNCPVLSSDSDFCIFDLRSGFCSLNSFQWRNLNTIKDTQDYYIPARSFSLNAFCHYFNNMNKALLPLFAVLCGNDHVNLPIMDTFISKVRLPLSSKGRRYHRVLGLLNWLSHFDDPTEALDNVLKSLPKKSRENVKELLCCSMEEYQQSPVKLQDFFQYGSYVCTDASDLGLPEWVLGALAKGQLPPFISDALVLRRTFLHTQVENMQRPNAHRISQPIRQIIYGLLLNGPSHAEDIAQNTLPSQLLAFNEVERIDTNIKTSTVYAKQLLKDQCDLSKLAELPLARRQMLLLEALKVKQVVLESIPTFLKLPIAVTCYWLQSTEAKAKLHHLQALLLGMLREPLHAIVNSPGTEDPQRGGAKMLYEELCQVKAPMRPGPRVDLDTAHVFCQWQSCLQMGLYLNQLLSTPLPEPNLTWLYNGSLVHRLCQQLPASSSVESLLSLCPEAKQLYEHLFNATKSYAPAELFLPKTKSKSKKKRQKKKVASLGTTADAKHWYDRSNRFGPLMPESLEEHVENSELE	9	105273762	105282510	FALSE	CM001002.3	GRCm39	ENSMUSG00000032567	ENSMUST00000035181	ENSMUSP00000035181	ENSMUSE00000384013,ENSMUSE00001282235,ENSMUSE00001239913,ENSMUSE00000812579	1,433,503,568	432,503,568,672	105273762,105278675,105280595,105282198	105275057,105278885,105280790,105282510	ggtctgccgtttctccccgggatcctacctgctgctgctggtgaagtgagccggcggtcgggcggaagcagccggcggatccggagggcaggagcaggttgaggtaggaagattggtggttgaggaattagatcctaccttttcctgccctttgcttgcattccttgagctacttcgctcaaggtcaagtcattagtttacagtgagttcgcagaaaccacatgacaaaccgggaaagacatgacgattcagaattaaaaagtgttgagatgttggccgaggtggatctgaggtgagataaaaaatcaagtgcaataatgtaagctgataccaaaggcaaaaaattcaggaggatgcatttttttatgtggtagccccacaaaaatcaaaatgcaaaaattccaaggttggcaaaactttcacgattttaaacacgggcaaggctggcaatagcatcgtgctaagcgatatttgaagccagaggcgaggggggaaaccagtaatactaatcctatgagttgttagccagataggccattagtaagggggtgtaagaatccagttgaggttgaaattgtatacttgggatcctagaagcataaagctgtgtttttccttagctcaaactactctccaatgtaccctacactcaagacctgtaacaagggtctagttatccataaggaaaaaaaaaattggctcattatgtgtcttatgctgggttgtcatttttatagcttaggacttttggccttgaccctcacaaaacagatttcttcctttatctctatatgggctgccatgaggtggtgtggcctagatataagttctgtcttccacctccaataatccaatcaagcaaagttcctcaacagcgtatcctgcagtttgggtcttgattgattctagatatactcagattgacaaccaagaatagccatcaaaaagaccagcaattgattttttttgtttgtttcaacagggatttctgtcgatcatcATGGGTATTCGGGGACTAATGAGCTTTGTGGAAGATTATAGTAATGAATTCTTCGTTGATTTGAAATTGCGGAACACAAAACTTATCATTGATGGCTATTCTCTCTTCCACCGACTTTGCTTCAATTCTGACTTGGAGCTCAGGTATGGAGGAGACTATGATTTATTCGCAGATGTTGTACAGAAATTCTTTGAATCACTGTTTGTGTGTCATATTTGTCCGTATGTTGTATTAGATGGAGGATGTGACATTTCAGATAAAAAGCTGACAACTTTGAAGGATCGAGCAAAAGAGAAGATCCAAGCAGCCCGTTCCCTTTCTCTTGGTGGGGGTGGGAATGTGTGCCCCTTACTCATCCGAGAAGTGTTCATACAGGTTTTGATCAGGCTTGAGGTATGTTTCGTACAGAGCTTTTCAGAAGCAGATCGGGACATTATGACACTTGCCAATCACTGGAATTGTCCTGTGCTATCATCGGATAGTGACTTTTGCATTTTTGACTTGAGAAGTGGGTTTTGCTCACTGAATAGCTTCCAGTGGAGAAATCTGAACACTATTAAAGATACACAAGATTACTACATTCCCGCCAGAAGCTTTTCCCTCAATGCATTCTGCCATTACTTCAACAACATGAACAAAGCTCTACTACCTCTCTTTGCGGTGCTGTGTGGAAATGACCATGTTAACCTGCCCATCATGGACACATTCATAAGTAAAGTACGTCTACCCCTTAGTTCTAAGGGGAGGAGATATCACCGAGTCCTGGGACTTCTGAACTGGTTGTCTCATTTCGATGACCCCACTGAAGCACTAGATAACGTTCTGAAGTCTCTCCCCAAGAAGAGTCGAGAAAATGTTAAGGAACTTCTCTGCTGCTCCATGGAGGAGTACCAGCAGTCCCCGGTGAAGCTGCAGGACTTCTTCCAGTATGGTAGTTATGTCTGTACGGACGCTTCGGATCTGGGTCTACCAGAGTGGGTGCTAGGAGCTCTGGCCAAAGGCCAGCTACCACCTTTCATCAGTGATGCTTTGGTGCTCCGAAGGACCTTTCTTCACACACAGGTAGAAAACATGCAGCGGCCAAATGCTCACAGAATATCTCAGCCCATCCGCCAAATCATCTATGGACTCCTTTTGAATGGCCCATCACACGCAGAAGATATAGCCCAGAATACATTGCCTTCCCAGCTTCTGGCTTTCAATGAAGTGGAAAGAATTGATACAAATATCAAAACATCAACTGTTTATGCAAAGCAACTGCTCAAGGATCAATGTGACTTGAGCAAATTGGCTGAGgtaagtttgtaagactaacaacattcttagaaatttctgtatgttataatttgccttcgtatgccctctcttaatataacacatgggttgccatcttgccttcatgttgtgtgtgaaggctagacctccagtgaactaggtaatctcttagtgtaggtactaactcaaacctagcacttagtactaaatatgctatttctagggttcttcggtaaccggtttcctttgcagttattgtattatattgatcccaactagagtaggagtctgtaattttaaaagggggcgggggtgtcaaggattgaactgtaaaagaagtgtgcacctaggcacttgatgtggacataacagcatcttagctgagagctcagttaagattagtactgatatgtccgtctgtctaaagggtttgttttattaatgaggctctttttaggctttgggcttaaagcccagagagagagagagttagagcaagctgacaaagagcaagtgtttcctttatctatatgggctgccatgagaaggtatggcctagatttaaggtgtgtcttccacctccaataatccaatcaggaaaagtccctcagcggtgtatccagccactgggcatcatgttgacatgcttaaacctattcctaagagcatgacttagcctaccttggtgctgcttaactctgagtaacactaagatcagttgtcctttcaaggaaaaaaatgttctcatagagcccagtgttgctttttgcttctgataatatgtaaatatattaagaataacatgaaacgcttgtgagaatacaattaaacatacaaattaaatgcaaatgaatttataaagtcagttgcaatgcccactgggtgtttgtttagttccacctaaatgtttactcctggactcatagggtcattggtgccagcttactcaaggatgaaggacggcagccagttttcttgtggagatgatcagatcttacttgccttcagtttataccccaaggaaacatgatagtgattgtcacttcctatggagtgggaacggtggagttgctactgggatctagtgggtaaggcaaggatgccactaagattcttagaatgcacagattggcaccccacagttgagaactatgtgacccaaaatgcccagtgggcccatttttagcctactagtgacagcataagtgaaaggtaaggagattcctaaatgggtgtcaaaagtagccttggcattaggaagtaactactaataagaatggttcttcagggagtgatgagaatgttctggaattaatgatggctttgaaagcttatatattaaaaccattgagttgtatacttcaaaggggtgaattttttgacatggtttatatttcaaagaaaacagagtttcagtttaaaaaattatgcagtgttgatgagacttataattcattcttttctctctggtgcaaacccactgcattgtgggaatgaatacaccacagatgactttctgtggattgttttcagttgtgctgtttcagctacttccatgatcatggtggtgcacatcatcttgtcacatatttctgctgcacatattgtggaattgctgggccagatgagagggacattgggctgagctcttaagtcttgctagaacatcttgacagtggacccactaacactcccaccagcagtgcaggagagtgcttgcttcttcctgtgcctttgtcaataccaggtatttaggagcccagggaacattctggctgttctagtgggcaaagtatcatcttagtcgtttgggtaggcaattttccgtttctctgatgacttgcttattatgctcattaaccattgggatattctgtgcgaagtctttattcagtattttgcctactgatcagttgtcaattaacactgtggccaggacctcccattctaattttcattgtagtatattgtaaacaattttaatgtagtcatttaaatccttattacttatggttacctttttatgatctgtttaggaaattactacctactcccaagatcatgaaaacaattacatttttctttcacattacatctccaatctgtccaggaggagcggggtgtgaaataggatcaggccacttttccccaatgcagtccaatccaatcaatgagatgtagcatgctgattgtattccttgatgagtggtaacatgttctcagcattcagttgtattcaaagttaagaggaaattttcatacactttgcaccacagtatatcatttgggttgcctttggcatgcattaatcagttcttagctcaatgcttttaagctctaattagcccataattctaagtgatgccaggtgcaaatatatttccagacacaaatgcaggttcaagtacagaaaccttgtgatcattcctgtttttaacatgcagtaataatacttgagctatgtgacttacaaactggctcatttaattcccaccagtcccaaatgggcctgggggagcagatgggactgcaagcagagtagttccctctttagagaaggcactgagaactgatgagaaaacattgtgtgttactctaacacataaggctcattttacagatgaccaaactaggaaaccctcaggaacttgcccaaagccacagttactgagggcagaatctctagtaccaaatcccaggccactttgttaataaaagttgtaacttgaagtttaggtgtgcttttacactagatgtgaggcctacttctagtaggggttgttgctatactatgaagaactttgcttgcttcctaacaatattaaattacagaaactgtttagagttaatgtagtattcaaaggcctcagacattagtgatgtaactatttcgtcaattatgatgttttggttcaggttctcttcatcagtcagtcacactatactaaccacccattaagcggtaagaatgtagcccactgtctcaccctccagtggagggtatttctttaactgcatagaaacactaggagtacaactcttttcttaaatgtttatgaaagagtggccttgtaaggtacatcttgagattcattcaagtaaatttcaacaagcagctcaaagctctcatggctgttgacttctcagcttacatttgaagtcccttctaatatactgtatacagtacaggaagtcattaagacactcctgcctgccttgaacgcattcctaactcttaagcagccacacgcaacggagggatttatgacaacttattttgtggaggtgaccagttagtgcgtctgagagaacgcggtacctgtctgcactagcagtaagggcaggcggggctcgtgtaggtctttataaggtatgtgggctccagttaacgtgcaagttctcaggctcccctcagaatactgaatcgaagtgaaggggtcaatttctagcaagtttcctaaggtgtgtgtactgaatatgctcactgccctacagagggaggaggcagaaacacaagatgtttagagggcatagaggatccattccttcaaagagtcaaacattattaacttccacagctgaattaagtctcatgttactaaaaattaccctaatttgcagactatttgatgtttcagCTCCCCTTGGCTAGGCGGCAGATGCTTCTCTTAGAAGCCCTGAAGGTCAAACAGGTTGTCCTGGAGTCCATCCCTACTTTTCTGAAGTTGCCCATTGCTGTGACTTGTTACTGGTTGCAGTCCACAGAAGCCAAGGCAAAGCTCCATCATCTGCAGGCCCTACTGCTGGGGATGCTGAGGGAACCCTTGCATGCCATCGTCAACAGCCCTGgtaggttctagaaatctaagtgttttgtcaagttgtgtgtaaactgcacatccttaagaattcacacaaacaaaaaacaaatgaccccatgacagcagaatgtgtaagtgaaggtgccaaactgcccttcatcaatattcttaatagttccatttgctgaacttagtgccaggagcttggcttcagatagagagctgggatgtgctagtgctgctaactcagtctgctctgaggtacctgtgtgcttcagtgtgtgaggcgtgagtgctttgccagctgtgtctttcattctgctaccccatcaccaacacagcagtggcagtacaataaacttacttgcactttcccagacatgaaacctctcaacatttccaaccacagcattcttgttcattggtttctatctttctttaaggctattaagtttcaatatgtaataatagaaagaaaaaaaaaacactagagaaataatctgggcaatttttgcttgcatttaaatattgggtaaaataaatgaaacattggaatgttagttctttattacaactttctccttaaaagattgtaaaggccataaagctgtcaccgtataacagttctaacatgatagctgttagccacagttacatgtggctatttaaagctaaaatcaaatagaagtctgggctttttgaggtagtcacatttcaggcacttggcaacctcaggtggacacgtgttactgtgtacagaggcaaaacattctcaccatggcaagagtcctcctatagatagtcctagactggtgtattctatgcgtttaagaatgaaatagcatggactcaaaatatccctagtactcgagcttatgatagtagctatcagagggactgttggtatatgacaattaacacaacatgagtcaggcccatggctttaagaacagtttgaagctatgttgttttaagaaatacagaaattcccatagcgtgagaccattaagattttacgtgagtcctatagaaggggcatgtctgtctgttttcttttaggaaatgtggactccgcacccaggcaggctcagtgccttgctcccagatatttgtgaaaggtgggcctcctttttattactttggagttggtcccaatgttattttgtgcacttctgctcaaacaaacctgcagaagctgcatctacgcaggttgttgcttctgccccttcccttacataaagcaatgcatttgccaaatgattcatactttagttttcctactaaaaacaggcaaaatgtgctgtgagcctttgagctgtctttaaacacatgtgctaccctatgggggctttggtgaaagtaatgagcggtaaaaacagtaaagagaataatggtgtttagtgtcattattttcataggcacagatcctagagaatttacatacagacctgttttaaggtcaggtagcataccacagtgggagagatatttcaaggaaaagcaataactttgggttgaataaagtcaagaaaagggacccttcagtgtatataagacatttatgaaaccaaaagagaaaagcaaccagttttcaaactaattgtctttgtgggctttgatgtgagtgtgtggggaatggccaaactgagcagtatttgtgggctttgatgtgagtgtgtggggaatggccaaactgagcagtatttggaaatgctgcctttgggttgcattatctagGCACTGAAGATCCACAGAGAGGTGGTGCCAAGATGTTGTATGAAGAATTATGCCAGGTGAAGGCACCCATGCGGCCGGGTCCAAGAGTGGATTTAGACACAGCGCACGTCTTCTGTCAGTGGCAGTCCTGTCTCCAGATGGGGTTATATCTCAACCAGCTGCTGTCCACTCCTCTGCCAGAGCCAAACCTAACTTGgtaagcaccatgtgaaacattagttcagatgggtaaatacaaagattttaaacaaagtttaaggagtaaaacaagttgctttaaaaaacaatgttactattctcgatctctgaataactaaagctctggaaacaaggaaaatatttccagtttcaaactttttaaaatcaactgttagtatatattactttatagggaccttttctcccactctacccctaagtacatgttattactggtgtgtgtgtgtgtcttcttaccatttggtattagctcatatagttaccaaacgcctactccatgcaagggtgcaataaacaaaaacaaaatattctcttggagcttgcctgtggattttgtcttctctaagcctatatgtcagagtttaactcaggagtttgagttgggtggaatagacatggtcccatggagttgcaacttggtaattgtctgtccaggaagtactaaaaggaaagaaagaaagacggcaatggctagaaaatgggatttaagattgaatatgtgctccatggatattccatgtatactcttcaaggacaagccccagagcctggtgtattaatgagtaaaaacacatggcaccatgaaatctagcaataagaggggtgcctgcttgttttggtattttcttttgtggtgctaggaactgaaccagggctttctgcatttcaggtaaacactctaccactgagctataaacccagccttacttttgttaatgtatctctgggcctcgtatctgagataacacaaaaactctccaccaagaatgataaaatggcctttgatgtttggactgttttcttcctttcctttgataattctggtcattcttaacagactcagcatgccacagttccttcacaacaaaacagaagtatcgtatcacttgtgtctttttctagtgtttctgtaagattattgtgggatcttagcataatcaagacttctcaaatgctgattgtatattcattaaataaagcctatcaatgatagccgaagtttaccaggctgatcagttctggtcatgagtcatactgaatttagagtttctagttaatctcattttgcatttgcgtagtgggaattttattccaaatgaatgtccaaacaaatgatgccattacaattttctgatatagtaaactgcctttttggtttgccaagtctattttcttaaattccttttcttggaggtgttagagaagcctgttcagccccaggctagcatcatccactttaactactcagttccagtaatggtgatgattctaaaggaacagcaagctaagtgtttagatacttgtgattgttacagtgttccccttcattgtcccactacacccatttgatgctttcaaatcatgttgttctcccactgaacagGTTGTACAACGGAAGCCTGGTCCACAGACTCTGCCAGCAACTGCCAGCATCTAGTTCTGTAGAAAGCCTCCTGAGTCTATGTCCTGAGGCAAAGCAACTTTATGAACATCTGTTCAATGCCACAAAATCATATGCCCCAGCTGAATTGTTCTTACCAAAAACTAAATCAAAATCCAAAAAAAAGAGGCAGAAGAAAAAGGTTGCCAGCCTGGGAACCACTGCAGATGCCAAGCACTGGTATGACAGAAGCAACCGGTTTGGACCGTTAATGCCTGAAAGCTTGGAGGAGCATGTAGAGAACTCAGAGCTTGAAtaaacagtctgtagtacacaagatttacagttctagcttgtaaaatgtctcttacctcacttgaagctaatttttctttaggactaaagtttataagagatcatcttaatactaagatatttgtactatacttttaatacagcctaatttaagaaatgtctgtatttatttatatgtgtgttggggatggagaaccattgtacttgtgtggaagtcagagagcaccttgtgagagttggttctgattccatcatgtgagctccagggatcaccctcaggttgtcaggcttagaagcgtctcacaggctctgagtcatctgtagttcttcagtgtgctttctttcactcctcatggtccttttcagcaaatagtaataccttataatcttaatgctgcatatactcataattttcataaaatccagtagtaatcattttattttaaaaggttttgggtttttttaaatttttgtttgtttgtttgaaaagtgtgggtcataaaatagtcaggtggtctgaaagttagaaatgtgggctggagagatggcctggccattaaaggctaggctcacaaccaaaaatataagcaatgtagtaaattagactacatatagtaaactcataggtacactacaggtcttagagcacattgtaactgttaccagccccaaacatatttaccatcctaagcttgtaaatgtacagcagaagagaaatgaaaatctcagaccaatactggactcccaactcttccacatgctgggttttgcaaaggactccagcacttcattttgatttttgctgtgctacagatccaacccaggccctgtgcatgctaagcaagcattctactgaggtacaccctcagctactagccagcactttgtaaatcaaacaattaggatagaaaatagcagataaaacacctcttatttagtgattatgaaagtatttatcttcctatagtcaactatagggtatggtgacaaatccctataa	ATGGGTATTCGGGGACTAATGAGCTTTGTGGAAGATTATAGTAATGAATTCTTCGTTGATTTGAAATTGCGGAACACAAAACTTATCATTGATGGCTATTCTCTCTTCCACCGACTTTGCTTCAATTCTGACTTGGAGCTCAGGTATGGAGGAGACTATGATTTATTCGCAGATGTTGTACAGAAATTCTTTGAATCACTGTTTGTGTGTCATATTTGTCCGTATGTTGTATTAGATGGAGGATGTGACATTTCAGATAAAAAGCTGACAACTTTGAAGGATCGAGCAAAAGAGAAGATCCAAGCAGCCCGTTCCCTTTCTCTTGGTGGGGGTGGGAATGTGTGCCCCTTACTCATCCGAGAAGTGTTCATACAGGTTTTGATCAGGCTTGAGGTATGTTTCGTACAGAGCTTTTCAGAAGCAGATCGGGACATTATGACACTTGCCAATCACTGGAATTGTCCTGTGCTATCATCGGATAGTGACTTTTGCATTTTTGACTTGAGAAGTGGGTTTTGCTCACTGAATAGCTTCCAGTGGAGAAATCTGAACACTATTAAAGATACACAAGATTACTACATTCCCGCCAGAAGCTTTTCCCTCAATGCATTCTGCCATTACTTCAACAACATGAACAAAGCTCTACTACCTCTCTTTGCGGTGCTGTGTGGAAATGACCATGTTAACCTGCCCATCATGGACACATTCATAAGTAAAGTACGTCTACCCCTTAGTTCTAAGGGGAGGAGATATCACCGAGTCCTGGGACTTCTGAACTGGTTGTCTCATTTCGATGACCCCACTGAAGCACTAGATAACGTTCTGAAGTCTCTCCCCAAGAAGAGTCGAGAAAATGTTAAGGAACTTCTCTGCTGCTCCATGGAGGAGTACCAGCAGTCCCCGGTGAAGCTGCAGGACTTCTTCCAGTATGGTAGTTATGTCTGTACGGACGCTTCGGATCTGGGTCTACCAGAGTGGGTGCTAGGAGCTCTGGCCAAAGGCCAGCTACCACCTTTCATCAGTGATGCTTTGGTGCTCCGAAGGACCTTTCTTCACACACAGGTAGAAAACATGCAGCGGCCAAATGCTCACAGAATATCTCAGCCCATCCGCCAAATCATCTATGGACTCCTTTTGAATGGCCCATCACACGCAGAAGATATAGCCCAGAATACATTGCCTTCCCAGCTTCTGGCTTTCAATGAAGTGGAAAGAATTGATACAAATATCAAAACATCAACTGTTTATGCAAAGCAACTGCTCAAGGATCAATGTGACTTGAGCAAATTGGCTGAGCTCCCCTTGGCTAGGCGGCAGATGCTTCTCTTAGAAGCCCTGAAGGTCAAACAGGTTGTCCTGGAGTCCATCCCTACTTTTCTGAAGTTGCCCATTGCTGTGACTTGTTACTGGTTGCAGTCCACAGAAGCCAAGGCAAAGCTCCATCATCTGCAGGCCCTACTGCTGGGGATGCTGAGGGAACCCTTGCATGCCATCGTCAACAGCCCTGGCACTGAAGATCCACAGAGAGGTGGTGCCAAGATGTTGTATGAAGAATTATGCCAGGTGAAGGCACCCATGCGGCCGGGTCCAAGAGTGGATTTAGACACAGCGCACGTCTTCTGTCAGTGGCAGTCCTGTCTCCAGATGGGGTTATATCTCAACCAGCTGCTGTCCACTCCTCTGCCAGAGCCAAACCTAACTTGGTTGTACAACGGAAGCCTGGTCCACAGACTCTGCCAGCAACTGCCAGCATCTAGTTCTGTAGAAAGCCTCCTGAGTCTATGTCCTGAGGCAAAGCAACTTTATGAACATCTGTTCAATGCCACAAAATCATATGCCCCAGCTGAATTGTTCTTACCAAAAACTAAATCAAAATCCAAAAAAAAGAGGCAGAAGAAAAAGGTTGCCAGCCTGGGAACCACTGCAGATGCCAAGCACTGGTATGACAGAAGCAACCGGTTTGGACCGTTAATGCCTGAAAGCTTGGAGGAGCATGTAGAGAACTCAGAGCTTGAA	Pass
9741	Q8BIW1	PRUN1_MOUSE	10090	MEDYLQDCRAALQDSRPLHVVLGNEACDLDSMVSALALAFYLTKTSEAEDIFIPVLNIKRSELPLRGDNVFFLQEVKIPEPALIFRDEIDLLALHQAGQLTLILVDHHILPKSDAALEEAVAEVLDHRPIEQKYCPPCHVSVELVGSCATLVTERILQGAPETLDRQTAALLHGTIILDCVNMDTNIGKATPKDSKYVEELEALFPDLPKRKDIFDSLQKAKFDVSGLTTEQMLRKDQKTVYRQGTKVAISAIYMDLKAFLQRTDLFTDLSSFCHDHSYDALVAMTIFFNTQNEPVRQLAIFCPHEALRMTICGILERSTSPPLKLTPIPSTSPNLQAYHQGNTQVSRKKLLPVLQEALSAYLDSAKMASGQSEVAVGMSREQVDKDLDKASNSLISGLSQDEEDPPLPPTPMNSLVDECPLDQGLPKFSAEAVFEKCSQISLSQSARACTSNK	3	95188934	95162310	TRUE	CM000996.3	GRCm39	ENSMUSG00000015711	ENSMUST00000015855	ENSMUSP00000015855	ENSMUSE00000391391,ENSMUSE00001210512,ENSMUSE00000253496,ENSMUSE00000253487,ENSMUSE00000253477,ENSMUSE00000176370,ENSMUSE00000253465,ENSMUSE00000413523	1,14,45,112,174,227,259,312	13,44,112,174,227,258,311,454	95188934,95175634,95172931,95171087,95169680,95166645,95165496,95162738	95188896,95175542,95172729,95170903,95169522,95166551,95165338,95162310	tagtctgccctgggacacgcaagtggcagttaagggatgttggaacccagccttaggttctgaaggctcctctaaactctattgatgtgacggccaaaggataaggcttcaagcaactcggaaagccgagagaactgttgcaacagagacccaggaagcaaagtcacggttgcaacagcccatgaatgaggagtatttgctcaggctgtagaagaaaggctatgaagaaggaggaagagttggcacgacagtaggttttaagaaaacaagtcaaacattatggtaatgttttcctatcgtgaacaaacacattgatcacgatttgtcagtttggtaaaggggagaatttaaaaaaaagaaagaaaaaacacctaaccagggaagctattttaataaataatatgtacagcaatgttgtaatttaaagtcctaaccaaaccaggcctgtgaatccagtattcaggaaactgaggagaaagattacaaattccagacaggttgggctagatagaaagaatttgtattttaaaaaaaattgagagattaatttacatcaatctcgaacagattttcggtgtaatatatggaaaggtactatacttagtcctatctgcaagttcagatgccataaaggcgagttattgtgacacatacacaatttgcatgtcatagccctccgaaaactgctcacttgaggacaaacacgagctgctggactacatttcccaggaggcaccgcgatataccatactcctccttgacgtcccatgagtctttgggctcagaacccagcctctgccgctggggggcggggcaacgccggactcccggagtgccggattacgcacttcctcctggggttcggaggccgaaccctttagtggcgggttcgagtcccgccccctgactctcggctctagaccctaggtctagggcggggtacattctgccgggttacctctcctggctgaggggcaacggcacacctcgggctttaccATGGAGGACTACCTGCAGGACTGTCGAGCCGCTTTGCAGgtaacgggtcccagtccgtgaccgaaaggaatgcagcgtggggtctgggaaggacgaaggtgtgggatctggggagcccggacggtcggtgtggagggatcacagagatggacgcgggggagctagaggaccaagcccttcggccataggcgggagagcccggagaaaggagtctcttggtttgcttgagtcgggtccttcggcagaacctgtgcggcggccgccagcctcgcccggcgaggtgtgtctctcccttctccccgcccctctcagtttccctcccgcaagcgggcttcagcccactgggtccaggtgaacctctgggagtggagggcactgggtgcaccgctttattgcctctgaatggcggtttgccttttttttttttccctcctaggtagaggcggtcgtggtgttttactttaaatctttgtttttatgccaaatatacagaataattcatcaggcatatatgttgacccacaacttacattcctttgcttccagtgttctcctttagtgttaatgcaggcgcgtgcgcatacacacacacacacacacacacacacacacacacacacacgtaaaaataccgcctccttggtaagggataaacacaaagtgtgtttggaatctaaaccataagcacggccctgaattctttgtagcttatttttggtgcttcctgaaccagctggactcgcccagctgtgttgacaggctgtgtggcattaggtcgctcttccctttaaaggctccaagtcacctggccccctgctgtaagtttctctgcccctgaagaaacagataggcatcttcctttcaaataacttagctcggtatggtagccacaggcctctagttccaactcagaggaggctgagacttcagttcaggccaggtctggactgggagaaaaaaaacccaaaaaacaaaaaacccacaacgacagaaacagaacaaaacaatcctctgggcaatagactctattctttaacaaaccctgaaagtcccctaattctgctggagatccagcttcgtggataaacgaatattctttttttttttttaattaggtattacattttcaatgctatcccaaaggtcccccatacccacccccccaatcccctacccaccactccctctttttggccctggcgttcgccgtacaggggaatataaagtttgcaagtccaatgggcctctctttgcagtgatggccgactaggccatcttttgatacatatgcagctaaagacaagagctcccgggtactggttagttcatattgttgttccacctatagggttgcagttccctttagctccttgggtaatttctctagctcctccattgggggccgtgtgacccatccaatagctgactgtgagcatccacttctgtgtttgctaggccccggacgaatattcttaatttgaatttagggtgaggttcaacttgatgccagctacactaaaaatttccttttgaagaatatcaggccaggcatggacctgctaatctgtaatcagctctgggttggttgaggcaaaaggcttattagctaaagtgcagcctggggtgcatacggacctgggtgccttggtgagaccctctcttcataacccccctgaggaaaaagaaccaccttatttgggggaagttgttttaatacaaaggcaattttgttacttcttttcttgtgggccggctcctgactccacccacctgatgctggttaaagtgtgctttcacactttgcctgaggtctgcatattttgtttactttttattgcgtttgtttttgcaatggccttttataagcccaggctggccttgaagtcccgatgtagttgaggtcgagcttgaatttatagtcctgcttctgcttcctggtgttgggattataagagtcacctgtggtgcccagcttggctatttttttattttatttatatgagacagggactcactatgtagtagccgtggctggcttggaactatgtagatcaaactagtctcaaattcagagatccacctgcctctgccttccaagtactggaatcagaagcccttgaaaatagttttttttgtttttgttttatatgtgtgtaggtatctgcccatttaagtgcagtgcccataggctgcagaagagaacattggattccctggacctggagttgcatgtggttgtgagtcaccagatgtgggtgctaagtactttctaagatcagtctgagttataagcactgagacatttctctaactctgaacaaattgttaaacttatttatttagtggcgtgttgggagccgcacccatgcagtagacacatgtgtaggtcagaggagacttttgccatggtcccgtcctcccagcccgtcctcccagcccgtcctcccagcccgtcctcccagcaatcaaagataggttattatgtttggtaacaaatgcccattcctgctgacccatctcatcctgtctgcctcttccactctatcttcacaaaacaatgggtttatcatcttcacacacacacacacacacacacacacacgcacacacacatattatttaggggctaaaaagacggctcacccattaaaaggcctactgctcttgcaatggaacaaattctgtttctagcactggattgctcacaaaccccataatttcagttccaggggaatgtgggatctctaatctctgaaggcacctgtacttatacatacacaaatgatttaaaatttttttaaagtttttttttttccaaaatcttaaaatataagtaaaaaaaaaaattaaagaacaactctcagggctggagagatggctcagtggttaagagaactagcagttcttccagaggtcctgagttcaattcccagcaaccacatggtgtctgtctgactgtgtgtatgtgtatgtctgaacatgcatgttctgaggagaccagaagaggatgcctggatctgagttacaggcaggtgtgacttgggtcctgggaacagaatttctggcctctggaagagcagcgctcttaaccgccgtatatccagcctccaatgtagagagttattctgagtgccacagataacagtgagtctacttcgatgaagtttagtaatagagttgactttcctagagtcaccctatcccgtccttccccacacccttccccctccaaggagcaaaatctagttcctttgtgaaactgtgtactcactcctgaaggtgaccgagctttagatcttctcagcacacagcctcactagggcagggagtaagttgaacatggactctaggaatgttagctgagaagccaggagcagtataggctgggggatgccagtaatgtgaattcttttttttttttttttttttccgagacagggtttctctgtatagccctggctgtgtcctggaactcactctgtagaccaggctggccgtgaacacagaaatccgcctgcctctgcctcccaagtgctgggattaaaggcgtgctctaccatgccgggctcaaattctttttaactatggaagaatataaggaaaacattgaagcacaaaacatgtgaagtgtaaaagataaaagatcctttttttattccttttcagctgggtccgaggccagcctggtctacaaagtgagttccaggacagccagggctatacagagaaaccctgtctcaaaaaacaaaacaaaacaaaatccattttttattacttttcatccagttcctctagaatctgttaatgtttcctttttaagaagaaatttgtgtgtgtttgtgtatctgtgagaatctgccacgtgcaccctcacagttcagagcgggggttattaagtctcctggagctggaattacaagctgttgtgaaccaaccatgtgggtgctaggaaccgctgagctatctttccagcctcctgttaatgtttcttgtataaagtgagcttaatcccagcccggtctacatagcaaatttccaggatgtccaggcctacatagacagatcttgtttcaaacaaacaagagcttgtttggagcttccagcagaggagtacagagacatgtgcactctgaccagagtgcagtcttctgatagaggttgtcctcttcaggaggaatgtaggtagggcagtgaggggaaagttggaccctggccaagcagggtggatcagcagagtccatcttgatgatcaataagatgacagatgtctcagccagattaccctcacatgtgcctctgtaaagagaaaccagattcagacagacacacctttaaatgatgtctgtgggagtcacaaatgcttggcttttgcacaggacagagatagtggactgtagccagttctcctgcaataccttatttttagcatgtgacaccagaaaacttttctgtagtctttgccgcatgacaatagtgtgttccactgaaaggaaatctacatagctgggcttagtggctgaggttgagttggaaagatccctggactacagaataggttcctagacctgggctgtgtaaaaagaagaccagaaagggactggtactggtgacctggtgacacacaccattaatcctgtcacttaatcccaggcagaggcaggtgtacccaatgagttccaggacagccagggctacacggagaaaccctgtcttggaaaaagtaaacaaataaacaaaaaaccaaggagctaggcgtaaaaccatgtcttgaaaacaaccaaaaataagcaagggaaaggggggaaaggaaagcctgttttctgtttgtttttgtttgtaagtgagctcctattcctagtgactcatcttgtacttgagtaggaaaaactctctctttggggtggggctacattttaggctgagttaggaacaaaggtgcacttctcaggcaggacactgcaacccagagaggatggcggctcatcctttcatcgaaggccccagtttttctgttagctatcgaccatagtcatcctcagaagggaagtggtttttttttcccccctaaaccctcttcttgcctgccttccaggccatcagacagacagacagacacttcaggatatattatttcaactaatggtcttcctttttctctaaaaccaaatttttttagacctatttttttatgtgtatgagtatttttcttgtctgtatatacggacatcacatgcatgcctgttgctctcaaaagaaagaaggtgtcagatcctctgaaatagatgttaggggatggttttgagccactctgtagatgttggaaaccaaactagagtcctctgcaagaacaagtgctgtttttgttttgttgcttttcaagacagggtctctctctctctctctctctctctctctctctctctctctctgtgtgtgtgtgtgtgtgtgtgtgtgtgtgtgtgtgtgtgtgtccctggctgtccttgtcagagatctgcctgcctctgaagcactgggattaaaggcgtgcaccaccatgcccagctacaagtattcttaaccactgagtatctctccagcctccctcctttagattagtgtttatattacattaatttatttatgtgcctacactcatatgccatggtacacaagtggaggttagagaacatttttcaagaatgaatgctccaccatgtgggtcccagtggttgaactcaggtcgccaggctgggcagcatacacctttacccaatgagccataacctgcccctttctttcagaaagttttctggctgggtattgcacctttagtactagctggagaatctctgaattaaaggccagcctggtctacatatcaaattctagggcagccatggctacatagatagactatctgtaaacaaccacaaactaggcctggtggtatacgctgtaaccctagcacttgggagggagaagcaggaaaattaccagcagttcaaggccaatttggtgtacatagtgaactctaggtcagctgggatgcagtgacattaagtaggtttggtggcacatgccattgatcccaggaagacgcatccagatctttgtgagttcaaggccagtcaggtcagtagagctaaatcctgtctttaaaaaaaaaaaaaagttgtttctcgtggctctcagattcagtttcttccctcggcagctcaggttcctctgctgctaagtttagctgccttttccctgagctcctcccctagttagaaagcagacactgtttggcctatgtattcagccagtggagaggtgggttggaggtgagagtcacatatttttcctaaacgaggaggacagtgtcttctaagttggggcagccacgcccacaagagactccacattctggagcagagtcaggatcttccagtgtggaccctaagctgcgctgtgaatcaggcacacattcatggaagggccccttaaggaatcctctttcctggacaccaaggaaggcttcacagagaagggagctttctagagggtgggaccagtgtggggagggaggaggaagaatatatctcatttacagaagaggctctttaaaaaaagagagcgagccgggcgtggtggtgcacacctttaatcccagcacttgggaggcagaggcaggcggatttctgagttcgaggccagcctggtctacagagtgagttccaggacagccagagctacacagagaaaccctgtctcaaagaaacaaaaaaaaagagagatttatttatttattgtatgtaagtacactgtagctgtcttcagacacaccagaagagagcatccaatctcatttcagatggttgtgagccaccgtgtggatttgaactcaggaccttcggaagatcagtcagtgctcttaactgttgagccaactctctagctctcactctagccctgctcactgtcgctgtcttcagataccccagaagagggcaccagatctcattatggaatgttgtgagccaccatgtggttgctgggatttgaactcaggacccacagaggaggctcttaggcgatgcctctcttaatcatgcatggcatgaaaggagttacagtgttatcctttcttgctcttctgggccagggtctcacagtaatccaggctggcttggaactcactgtgtagtccaggctggcctcagagttgctgcagtcctctgcctcaccctcccccgccccccctcgagtactgggattagaggtatgcactaacatgcccaatttatcctcattttaaaaagttttagctgaatgtaatggcacaggacagtcagggctatacagagaaaccctgtctcaaaaaacattttttaattatatgtatacgtgtgtatctatctgtgggaatatgcatgtgagtagagatgccccccagaagcaagaagatggcgtagggtcccctggagctggagaacaatgcctgagccatctctctagcccataaaataaaaactcttaacatttatttatacattttgtggggggtggggggtgggagcttgcagcagcaagcacatctgtaaaggtcagagaacagcttggcaagattcccaactcttcccactgtgttggtcttaggaactgaactagggtgtcaagactggcagcctttgcccactgagccatcctgccagccctgcacttgcattatataggaaccaggaccccatatcaagtaggaaacagtgttggacccggtcctagtctgtgattgtccaaatggtgttctaccacttcctgacagtgcagagagggcctcacactcacacacacacacacacacacacacacacacacacacacacaccatcatttgggggcggggtggctaatccaggcagacctgggcaacagagggtggtgctggtgggtggtgggaaggaagagaaggctgcatgcctttggccaccccaggtccagggctgccacctgtgacaaagcgtggccatctgctgctggccttagctaagcaccagagtttggtgctcatcttataattggagaccatgtctcctcccttcacgctgtgaagtggctttggtccctttcctccgcgctggggagctgactggccatgattcagctgcaatgttacagtgatttgaaaagctctctgagaccttcctcgcacccctcactcagcctttctctggtccccttctgcttccctcagctgtgtttacaccccttctggcttcagggagtcagttatctctgagtcagttatcttgggttttcctgtcactttggtccacagccatcttggacaatctttggagtctgggagactgggaccttcccctagtctcaggaggagtcaaaggagatattatgtcacgtgactggggtcttgggtatagaattctcttattgctttgcaagagtctcgtgttgccaggtgcggtggtctgcacatgcagttccagcaagggggaggctaaggcaggatgattctgagtttgaagcaaaactccatcttaaaaacaaaacattgccgggtgtggtagtgcacaccggcacacgcctttaatcccagcacttgaaaggcaaaggcaggcggatttctgagttccaggccagcgtggtctacaaaggacagccagggctacacagagaaaccctgtcttgaaaaacaaaaacaacaaaaaacattacaaaaaaaggaagaaaaggctggagagatggctcggtggttaagaataccagctactcttttagaggaccctggttcaattcccagcactcatggtggctaacagcagtctgtaactccagttccaagagatacaactccctctatggtctctgtgggcaatgcacacaagtggtacacagacatacatgcaagcaaaacatccaaatgtaggaaatagaaatcttcaaaaatgaattttttcttttcttttgttttttgttttttgttttttggtttttttttttttcaagacagggtttctctgattagttctggctgtcctggaactcactttgtagaccagactggcctcgaactgagaaatccgcctgcctctgcctcccgagtgctgggattaaaggtgtacgccaccacacctggcgaccagggcttcttatgtgtagggcaagcactcggttacctgagctatgtctctagccctgatatgtgtgtttttgcttgattgtttcttggcttttgaggaaagagcctcacgttagcacatgctggcttcaaacatacagcacagtggatggagactcctggtccttctgtgcccaccccctgagtggagtgaggttacagacgtgcactcctacatcacctcacacttcatctttctggaacagggttttgctatgtaatacaggcaggcctataactctctgtgtaatccagcctggcctcagcctcgtgattttccatcttcagcctccttagttagtgctgggattacaggcatgagccaccacacctgacaagggattcaagtactttaggaagtaatcaattattttgtaggtatgtgttctggcacacaggggttgaacgcaggtctttggacttggcagcgagcaccttcacctgctaagccatttctctggctcaagagttccatactcttgaaatgggcctagagaaacgggcatgggcacatcttgagagcacatttcctttagggaccctttgcccccagaggcctggcaaataatccttactttttgtggtacgaataaggaatggggaagaaaatgattggaaaaagaagcctatctggggataggcttgtagctcagtgttagagcactcgcctagcatgcgtgagttgctagggccagtctccagcaccacagaacaaaggccgcagcctctttagtagctgcagatgaagggctggaggtggctcatggttaggaacacacacgggctcctctcgtttacctgcagcacccgcctggcagctcacacccatcatctgtaactccagatgcagaggttctaatgccctctcaaggcctctgcaggcaccaggcatgctcacggtgcatatacataatcagacaaaataccatacacgtgaaataaatatatttttttaatttttattagatattttcttcatttacatttcaaatgctatcccgaaagtcccctataccctccccctgcccgtgaaataaatcttaaaaagagaacaaagttgcctatggcagagcatacccctagaagtctaactgttctggtagaaggagcgtcacataaataaggacagtgattgtaggtttcccctgaagtttttgctaatgttgcattactcgatcatgaatggccccttgctatgtcttggtcttctgacctctttcctagtttactaatctccgtgcctggcagatttccctgacaaggagccatagtggctttctcttttatagaggcttgctgcctccttcatgtgaccccgcaatcttcagctagggcagttgtggagacagggtttgattgttgtgattgcagtgctatctgcatctagtggggagaggccagagatcctgttaaatgttctgtaatgtgctgaacagcccccacagcacaggctagccagctcagagtaacaacatcgaaacaaaggaaccctgcaccgactggtacgccctgctttgtctcattcaagccctgataacctgaatttgatacctggaatccacgtggtggaaggagggaacctgcaccctcaagccatcctctggtttccgtgcacacgcagaagagatggtgggcgttgggcgtggggtggtggcattatatatatatatattttttttaagatttatttattattatatgtaagtacactgtagctgtcttcagacacaccagaagagggagtcagatcttgttacacggatggttgtgagccaccatgtggttgctgagatttgaactctggacctttggaagagcagtcgggtgctcttacccactgagccatctcaccagcccggcattatatatttttgagatagggtttcactgtgagccttggttgacctggaacttgaaatgtagatcaggctgcccccaaactggcaggtctgcctctggctcccaaagtgctgggatgaaaggcatgtgccaccatgcctacccccaccccacccccacctttttttttttttttttaaataagctagtttaaagactggcggtataggtcagttgatagagtgcttgcctagcaagcacaacccagggttcactcagcaacaatacataaactagacatgacagcacatgacggtaaccccagtgctagcaaagctgaaataggaagacctaagagtcaaggcccgttcggatcaatagtagagtgcctgcagttcctcacatgcagtccccagtgctttaaagtcaggattataactactctcttcttttttttagacaggaactcagatagtctgtgctgtcctggaacttggtatttagctgaggctggtcttgaattctgatcctcctgcctccaactcccaagtgctgagattaaccagcatgtgccattgcatccagcacggtagtgcttgaagtatgtgcctgtctatttggctgttatagaggctgaacagtcagttagtgggtgtgtaagtatgtaggatgatgtctgagtgaaaataaagcccatctgctcttagagatgccttagtctaaatgcatttgaggatcgtgggcgctcaggagatgaatgggaactcgggtaatggcctcagttgttctgtctccctcggcattatcagcagctggacttttaaaagttctatgccctctgtgctggcacacacacacacctttaattccagcactggggggagggggacagaagccggtagatctcgagtgtcgtagggaggtcatatctcaaaccaaaacacaaaggttcctgtgcggagatggccgtcttaaggttcctattgctgtgaggaaacacgggtctgttgtgggaaatatttttaaaaacgattgaaccggaacgttcccgcgctcgtgcctctgccctggcagcctggctggtcaggctttcttatagaatctaggatcaccagtctgccagtaggctggaccctcccaaatcaaccaccagttaaagaaaatcccctgcaggcgtgcctgcgtgcggcccagtcctatggaggcattttcttaattgaggctccttctctctagtgactgtagcttgtgtcaaattggcataaaacgagccagcacgatggctaaataaagtacttatcatgaaagtgtaaggacagaagttcagatccccagaagccatgtaaaaccagctggtacaacaagcacccgtaatcttagtgcacctacagcaaagcaggatggaagccagaacccctgggaacttgtaggcatgctggagtgaccaagagatgcgtcccccaaaaagaaggaaggaggggaccaacacctgaggctggcaccgtgcttacataggcacacacttgcatgcacacacaaattcactgaaataagtggacatgacaggccagctcatgcctctcaggtaatcccagcatctgaggggcggaggcagacgacggattcaaggccactcagggctgcagagtgagaacttctctaaagccaagccaacacaaatctccagagaagttgcagcaacagcagcagcagctcttttgctgtgggctatgcgtttactttcttagcgtagcagataaagcaatgagtgtgggtgaaggtgccactaagtccaggtccctggaccacatggcagagagtctggagaacagctctcccaggggtcaaacgtgcgtcatcaggcagacacccttatccgctgaaccttcttgctggtgagagattataacttagggatgtaaaaattattcatgtagtttgaaaatcggggtgctgagtggcttaggcctggaaccccggagggcgtggcttaactgtccatttccagagcgttctgattgtgcttacagcgagtgcccgaagaagcatgagcagtctgacaatggcgtagtgttcctctgagagttagcatgcagggacacaggtgagcggaggggaaaatgcatctttgggatgtatatggctgcttaaggcctagctttaaaacttaggccctctctgctgatccctgtcatggtatcatctctgagggtcagcgagaagatgtatgtgatgccccacttgagtgaagtaacggaaatacacagagatggtttatcagttctccctcccctccagGATTCCAGGCCTCTACATGTCGTGCTGGGAAATGAAGCCTGCGACTTAGACTCCATGGTGTCTGCTCTCGCCTTGGCCTTCTACCTAACAAAGgtgagtatagagaaacagtcccttggagtgaaaagatttggatcaaggcccagctctgccacttaccaatgtttagccttggctaaactgaagtgaaatctcatgtgggtgatgactcatgtgtaagcccttggaagtgggataaaggccactgtgtttcatagacagacagacagacagacagatgttggaagcaggaggcaagaggataagggtcattttgtttcattaacagatgggggggaagtgtggggaggctggagagatgactcagaggaccagggttcagttattccccaacacctacagggtagttaacaatttacttttccagttccaggggatcaaaatgccttcttttgacctccacaggcaccaagcacacctatggtacacatatgacacagaggccaaatattcaatataaaacaaggtgaataattcagtaaaaaatcaaagttggagagtggctgggctagctcagtcaacaaaggcctcagtttgtaagtccagagtatgacccctagaatgacataaacaaagtcagatgtggtggcactgccttctcatcccagcactagggaggcagacaggcaggtctgggggctcagtggctggccagcctagcctacctgttgagtttcaggcaagcaggatgctggtgcctgagaaatgacatccgcggttgtcctctgagctctacacgtgcttatgcaggtacacatgcaccggtgcacagcacaaaggataaagatccccgaactttgtcgagtactgtgttaccctctgggacgtgtaagactggtttcggggatgtctttctattgctgtgaaaagacactatgaccaaggcaactctttaaaaagaaagcattcgtcagggaaggggacgcacacttttaatcccagcgctcaggagagacaggtggatctctgagtcccagggcagccagggctacacagaggagtccctgtctcgaaatacaaaacaaatcaaaaaagcaaaagaaaggagaaaaaaaagcatttaattggggctggctttacgggtgcagagggtcagtccactgtcatcatggcagtgggcatggtgccatgcaggcaggcatggtgctggagaagtaactaagagttctacatctggatccacaggcagcaggaagagagagccactggtcctgccttggacccttgaaacctcaaagcccacttctagttctacatcatgcttcctccaataaggaaggccacaccttccaatccctctcaaatagtgccactcccttgataactaagcattcatacatatgggcctaatggggtcatttaagccaccacaaggaatttgcaaaaccataaagttatgtttaaatagcttattattgcggttccttatggataccaatgatctagaatttatctttcccaggttttttttttttaattgagacaggctttcatttatttcacattgacactgaactcactagtcagctgagggtagcactgaatatttaattctgcttctgcatcctgtatgctaggcttataggcataaaccatcatatggtgtatgcagtgttgggaattcctaggtctcttgcctgcctggtaagcattataccaaataagctacatctttgccagcccaggtcaattagaaagttttttgttggtttgtttgttttttcaagacagggtctctctgtgtaatatccctggctgtcctggaactctctttgtagataaggatgggctcaaactcatagagatccacctgcccctgcttccggagtgctgggactaaaggcttgtgccaccatacccagcaacatatttacttttactttatgtgtatgggtgttttgcctgtatatatgtctaagctccaagtgtgtgccaggtgccctcagaatccagaagagggcatcagattccctgggaccagagttataaatggctgtgagctaccctaccatgtggatgctggaaatggaacctggatcctatttcctgtagcttgaagtctacctaggtcttttccttaaaatagcttgttgacttccatgtcattgctaagatggagggcaaggaccattctctcagaacattagggtgcagctcagttgtagaatgtgtgcttccatggtcaaggcactcgctcggcttgcttatccagtatttaaaaaaaaaaacaaaccatccctttcttttcttttttttttttaaaatatatttatctattatatgtaagtacactgtagctgtcttcagacaccccagaagaggacatcagatctcattacagatggttgtaagccaccatgtggttgctgggatttgaactagggacctctggaagagtagtcagtgctcttaaccactgagccatctctccagccccatccttttattttcataggcttgataattgtggccttgagaagtggtaacttacccaaggtcatgtcttctttggccttctgttttgcatttgtgtattagggagagaactcagaacccaacctcagggtcagagttagggtgggggttactttttcttgcattttcctaagccttattatgtcttcttttcaattctgtaaccagACGTCTGAAGCTGAAGACATCTTTATACCAGTTTTAAATATAAAGCGTTCTGAGCTTCCTCTGCGCGGGGACAATGTCTTCTTTCTCCAGGAGGTTAAGATTCCAGAGCCAGCCCTGATCTTCCGGGACGAGATTGACCTCCTAGCCCTGCACCAGGCTGGCCAGCTCACCCTCATCCTTGTTGACCACCATATTTTACCCAAgtaagtcagtgaaggacactcggcctgcacggggagaaaggaggaaggagagccgtccactagagtctcaaaggctcatttgttgtcattttttctcgtttgtttgtttgcttgcttctcgtgtgagatagggcctcactatgcagccttggctggcctctaaatcactatgtattccagtctagccctgaagtcagaaatccacctgcctcggaggctaactataattgatgggtcatatccaataaaaaaaaatagtatcacttctctagttatgtgatgtttatgatataaagaaacaaaaatatatagttaaataattattcaaaatgttcaaaataacttaaatttgcctttaatgtcagaacttttgctgctttaagatacagggataatatgttctagtagactataaatatcccaggcatgtctgttcaacaaatgtgtacatccataataaatccacttccaatttaggactagagaaggctgccaaaaagcaacatgagtgtgattcttgtctaagtatgtctggctcctgctagtcttaaaaatggatatttttcccttgagcacactgtggttataccaagaaatgatagttgcctgggggcattcatgcatccatgaatttactgattaaaacattttcctgaagtggatagaggcgacagttttcatgcatctttcagtcaggaagagggaggtaataaagagagcactgtagtgggtgccagaggcacgccattaactgtcactctagaggacagtgggactcgatgggccatacatgggcctagctcattgtgctggagggaaactgagggcaaaaggactctactgagggcagcccagtcttaaaagagagctttgtgtttgtccgaggtgggcaggtgtctgagaggagccttcaggcagagagaggagttagcagaggtgaagccaggcaggcatgaaatcgcacactgagtagggaactgggacttgttttgcacagctgggcatgaattatgtgggaaaggtaagatgtgagttgatgggactaaggtaggcagggtacagatcatggagtccttgtaggcctctctaaggagattggactgtattttggggtagtagaaaacttaattatagttattccaggtcctaacagaataaagttttttgttgttgttgtttttgattttcattttgtttgtttttcaagtgatcatccaggaatcttttgagggacggcttagatgagcccttaattgaaacagttcaggtaggggatactgatgggcctagaaggccgtagcacagggctggaaaggaagacatggtgactttcgtgatgtttcattgtcaagagagcaaggtcaggtatagagttcagttggaaaggtgaccctaaaggacagtgaccgtgtaggtatttacagcagaaacgtcacagagttcacttgtgtgctgtttaaaagctgcttctgattccacgtcagagagtggagaggggacggtggggtgaggtgacttctgtgtactcacatgggacatgcatacttttcctcttggtggggagttggagatccatttgggcagctggagagctcttacctgcttctctttctgttttctgttaaccaccaccctccccagAAGCGATGCAGCTCTGGAGGAGGCCGTAGCAGAGGTGCTGGACCACCGACCAATTGAGCAGAAATACTGTCCTCCCTGTCACGTTTCAGTTGAGCTGGTGGGGTCCTGTGCCACCCTGGTGACAGAGAGAATCCTGCAGGGGGCACCAGAGACCTTGGACAGACAAACTGCAGCCCTACTGCATGgtaaggaatcaggtttgggttgtgacctttgcccttatcccggaatgggggcggtgaaagtctagactccagcctcactggtggcggtgactcttgaagtttactcaccccagagggccagggttcctgcagcagctggtcattgtttcactgcctgggttggagttagtacaggggaagcagagggcacgggtcttggtggttcccgtttgcagcaatgtttaaaggaaagaggactcactgaagaaacaggaaacatctctgatagcagttccaccaggaaatggttgttatatctccagcaggcctcttaaccttcccttttatatttttccacggggtgtgtagtgctgatctcatttagattagactaggcacactcttccaatattaagatactgtgatggaagaccaaatccagacagaagagaagcacaaagcttcatccatagccaacaaactttttgaaattgacagctgccgggcagtggtgacgcacgcctttaatcacagcatttgggaggcagaggcaggcagatctctgagttcgaggccagcgtgatctacaaagacagttccaggataaccagggctacacgcagttgggtgggtagggaatggagagggagctggggtaggggaaagaatatgaaattttcaaagaataaagaaaattgtaaaaaaaaaatttaaaaagatagtgtaatggaatttggtttgctgaagagctagattccttctggaatctacaagactcaggatgcccagtctccttgttttactttttttattttttaattttatgtgtatgggtattttgtctgtgtatatatgtctgtgtaccgtgtgtatgctgggtacctgaggaggccagaagagggcttcagatctcttgagatgagagttataaactgccatattggttatttgactcaaacccaggccctctggaagagcagccagtgctctcaactgctgagcaatctgtacagctccacacccaggcttctgtctgtctgtccatgtccctaactgcattgtactttgggagttttctcttaggacatggtcaatccaagtgtattattttgacttcagtggggttgcctgggttgtatcctctgaattgtgttcattggatttggagttatatatgtgctaaagattgtgagtggagggttcactcacacacaggactcctgctctgccttatcccttatagGAACCATCATCCTGGACTGTGTCAACATGGATACCAACATTGGGAAGGCAACCCCAAAGGACAGCAAATATGTGGAAGAACTGGAAGCCCTTTTCCCAGATCTGCCCAAAAGAAAGGACATATTTGATTCCCTGCAGAAGGCCAAGTTTGACGTCTCAGgtatgatgtgtcatattttccatgagagagtcagtgggcaagctttgatttcagagcatagaaatggtaatgagtaacatacatgtctgctcacgaacagatgagtcatgttatgtcattccatcctgagcctgcgagaggattatagccggtctttgctcctttgggggttctttttcctaccctttctccccctagtttcaacccttttcactagataggagagaaaaaaggatgagggtggggacagacagacagagatatccttgtatctaatttctttctttctgtttctttgagcaggactactagtagaacaaaccaacctccctaaattaccaataaccatgcacaccacctcttggggccctagcatttatataccttctgaaaagtgtcttgagttgcaaatgtcacacaattacaaagactatctgcagctggcaaaaccaagcctctgctagagggtgatgcaaatcataaagagctactgtggacagttggaagcaccccatctccccacacctggggttaaagtgaacaatttctttttttggttttttgagacagggtttctctgtatagccctgggtgtcctggaactcactttgtagaccaggctggcctcgaactcagaaatccgcctgcctctgcctcccatgtgctgggactaaaggtgtgcaccaccgccgtccagctaaagtgaacatattcttatatttctgtgtttgtgtgtgtgtttttttagagatttatttattattataaataggtacactgtaactgtcttcagacacaccagaagagggtgtcagatctcattatgggtggttatgagccaccatgtggttgctgggatttgaacttggtacctttggaagagcagtcagtgctcttaaccactgagctatctcaccaacccccgtgtttgtgtttttaaagatttatttattatgaatacagcattctgcttgcatgtatgcctgcaggccagaagagggtaccagatcccattacagatggttatgagccaccatgtggttgctgggaattgaatctaggatctctgaaagagcaatcagtgctcttaacctctgagacatctctccagccccatttctgtgtttttaaagaaaccaacattgattctcactacagaagatgagaagggctggggtgatagtccatcctgtaatcccagcactggtgaagccaggcagaagataaacagtttgtggcagcctgagctacatagtgagttaaggacagcgtgggcacacaataaggctctgcctcaaaaggtaaaagctatgcagagaagccctgtatcagaaaacaaaatgagcggagcagtggtggcgcctgcctttaatcccagcactcgagaggtggaggcaggtgaatttctgagttcgaggccagcctggtctacagagtgagttccagaatagccagggctacacagagaaaccctgtctggaaaagaaagaaaaaaaaaaaaaaaaaggaaaagaaaacaaaatgaaataaaaggtatttaaaaatccaagactggccgggtggtggtggcgcacgcctttagtcccagcactcaggaggcagaggcaggcggatttctgagttcgaggccagcctggtctacagagtgagttccaggacagccagggctacacacagaaaccctgtgtcaaaaaatcaaaaaaaaaataaaaataaaatccaagactgtgcagcacaaatggaacttgatggctgtagtaaggaaagaagagaaagccagagctcggtgctcaggggcggcaggtgggtctaaggatatgggggagggcgaagatgatcactacagtgtgtgaaactcacaaaaacaagaaaagttttgagtccctgtttaatcagagaatgtaggccatatataaaatgtagcggtattggggggctgctaagtcgtcagaacaagagctgtgcattcagcagaaggaagaggaagctctcagtgttcagaagacaaactgaacccaaagcttccataatccacctattgacatttagaaaaagagcaagcaaaagaaggaaacataaatgctccacgtgctattagagtgaacagagcaaaacccttcagggctgaggatgtagctggagagcggatgctggcccagcatgtgcaaggccctgggtgtgacccacagcaaaaataataaacaaataaatgggccgagggaagggtagagaatcgtaaaggcctctgctgttttggctctggtttcttgcttgttttgggggggcaggtgttggttagtgagatggtctcactatgtagccctggctagcctagaactcatgttgtagacctggctgatctcaaactcctgagctccaccagcctcttcctgcagagcactgggctcaagggtgtgcaccacccccacacccagtaaagctgctcttcttttaccctcctacaaagtccctcaatctacaggcagccatttaactattgtgacctgattgttagcattttagagttttctttatttattggatatgtgtgggtgttttgcctgcatgtatgtctgtgcattatgtgcatgggccaacagaaaagggtgacagttcccctggaactacagtaacagttaggagccatcatgtgggtgctgggaattgaacccaggtcctctgaaaaatagccagtgcttgtaactgctgcaccatttctcctgcctgtgacctgattatttaagtaaacctttgtataattacattttcagttattggtcctgttcatcgccctgaagagaaactattgtcccatttttctcgtcttcacctttgcggtgttaggccaagtgccctgattgacttctattttctagGACTGACCACTGAACAGATGCTCAGAAAGGACCAGAAGACAGTCTACAGACAGGGCACCAAGGTGGCAATCAGTGCAATCTACATGGACTTGAAGgtaagagcaagccagtggaaggggcaagggacaccttcactcacctccactccccctcactctggagtacctcggtccctctcctcttgcctccctctcctccgggattctctacagtccatcgtccctcactgtgctgctgtaagagcccgagtgctagtttctctgcatccacttattttgtactcctataagtcattctctgtagagcaatcagtgattttgtgtgtgaggctttgttttgtttttgttttttcttttgtgaaggtcatttgttttttggacagggcaggaaagttggctctatattgagaattctggaatttgggcgttttttttaaaaacgcagaaatattataagagtaggttttccttttaatcccaggtgtagggatgtggggctttttcagactgtctgaagcggctgactatgatttacctcatgctctagtagaggcatggttttgccagctgaagatagcttttgcaaatatgtgacagttggaattcttagaacttttcagagggtatatataaatgccagagccctgagagggaaagattggtgtttgctcatggcacaaggggattggtttgtggtttgttagtagtcgtgctcaaagaaggaagaaattagattcagaaatctctctctctcccttctcccctctccttctttctctcctatctattgatacagggtaaaattggaaggtggggaataaaggatgggaaaaagaagaaccactacaaagtggcaaagaccagctacttgctgtctttttattttattgaggaaccttaggttcagggggttaatatcacttctggatcttattcataatatagttgagctacttttcaaaacaatgctgtcttaattgaaagcctgtattctccctattctatcacagtttccagtatgtaagcactacatacatttttagtgatgcacaaattatgagctgcatgctcaaaaaactctttagagttcattggtgataaggacggtctgcctgtaaactttgattgctttctttttcttcccttctagGCCTTTCTGCAGCGGACAGACCTCTTCACAGATCTCAGTTCTTTCTGCCATGATCACAGCTATGATGCCCTGGTTGCCATGACTATCTTTTTCAACACTCAAAATGAGCCAGTACGGCAATTAGCTATCTTCTGTCCACACGAGGCACTTCGAATGACAgtgagtttccatcctgtcactccgagggtgacagttctgaagactagagacaacaatttaggcttacaagctgctgcaacaaaccctgggtagaaggaagtgttgtcacctgtagttagaacttgctctcactgggcatactgactcagacctctgttcccagcatttagggactgcagcctggtgctctttagtaacagagaaactatttcagaaccctaagggctgctgccaggcatggctgcacacacttccaaccctagcagtagatagcagaggcaagaggatagcctgtgagtttgaggccagccaagtctgtatagtgagatcctatctttaaaaaataccaggggggctaggcgtggtggcgcacgcctttaatcccagcactcgggaggcagaggcaggcggatttctgagttcgaggccagcctggtctacaaagtgaggtccaggacagccagggctacacagagaaaccctgtctcaaaaaaacaaacaaacaaaaaaaaataccagggggaggctgaggagttagctcatcgatagaatgctcaactatccactgccctgggtttgatccccaccaaaaaaactaccaccacaacaaaactaaaagaaaattggttctttctctttattgtcttgataatttatgggcagaactgggggtgtagctcaggagtggggcactacaaagacaagaaacacacccgtcaccttcacacaacagtagaaaccttttcaactgtgcagcacactggggtcagtctggataccacagtccagagaagggcactgtgcggggccagcaccctccctggccttcctttctgttttctcgttggttactgattcaggtgacttgagactctgagttgcctgtactggggagatgctcaggatagtccagccagatgtcctttgaactcaggcaaggtctgtctcctcgttgctgctgcctcctctccctcccctggctgcaggagtagctggtactaggaaagaacaggttttataatctggtagacatgtttttctgtctctggtccctacccgcttgtcccttgaactaagccagaggatttgaatcactacagtctgttctggtcatcagcaaaaagtagtgatggaagagtcactattgcacagtttgctatggtcatttgcatgaagtgcgttttgtggcagggtccatgttgagaacatgtggcttttactaaccatgctgctgagaggaaggtacttcagctataggaaagagcccttccccctccagaacctagtccccactccaacactctgatgactatagctgcccatgtcctctgtactgggagctaggatccttttcagtctgctctgccacctcttctcttccttctgctactggtatagaatacatttagaacgctactcttctttttttttggttcttttgagacagggtttctctgtgtagccctggctgtcctgaaactcactctgtagaccaggctggccttgaactcagaaatctgtctgcctctgcctcccaagtgctaggattaacagcatgtgccaccacgcccagctagaatgctactcttggtaacagtcttgggttcaaatgtcagtttcattttgtataaactgcgacctaatatgccagtcatgctggcacacatctttaatcccagtacttgggaggtgaaggcaagcagatcttttgagttagaggcagcctggtctacagaatagattccaggacagcctgggctacacagagaaaccctgactcaaaaacaaaactgtgagctaatctgtgtaagccttgatcaccctagccacctgtgagtgcgcgtagtggctgtaccaccataacgaggtgtctgtaaacacctaagttggcagcacgcttggcccacccccaccctcctattcggtttgtttggccttagtcctctgatctctgcatggctgttagtcctgtactcactgatggccatgaacatgggggcacacgtgcacccctggtctgtctcagatcctgccatcttctacgtgatttcactcaagaaaacttctgtgcacttcggcttctttgttaatgaaacaaaatatgtcatctaaatgttccagccacgtagtgtgccttacacttgtaatatcagtgcttggaaagccgaggcaggggcattacaatgtattcaaggccagcctgagctccctagtgagttctagggttgtagtaaatgtaagaccctttgtttaaaaaaaaagaagaaaagaaaagaaaaggaaagagaagagaagaaggtcgggagttggtcttagcatgtaaacctggcagaaggcttccaaatgcttgatcccaagcccctcacaaaatgcttgatcccaagcccctcacaaagcagccatggtaatacccggggagtctcagcagttagaaggcagaggggatgagtctctgtgggtgccagccatccagggctacattgtgagacccaggctccacaaacaaacaagcaaacaaaacacttttcattcctgttaaagaaagctcagctctgtggtgtgtcacttgaccatcatctcctgttcttgtcttctacagATCTGTGGCATCCTGGAACGATCCACCTCCCCACCCCTGAAGCTGACACCTATCCCAAGCACCTCCCCTAACCTCCAGGCCTATCACCAAGGCAACACCCAGGTCTCTCGGAAGAAGCTGCTGCCTGTGCTCCAGGAAGCCCTCTCCGCATATCTTGACTCAGCGAAGATGGCTTCGGGGCAGTCTGAGGTAGCTGTGGGTATGTCTAGGGAGCAGGTGGACAAGGACTTGGACAAGGCAAGTAACTCCCTGATTTCTGGGCTGAGTCAAGATGAGGAAGACCCTCCGCTGCCACCCACGCCTATGAACAGCTTGGTGGATGAGTGCCCTCTGGATCAGGGGCTGCCTAAGTTCTCCGCTGAGGCTGTCTTTGAGAAGTGCAGTCAGATCTCACTATCCCAGTCTGCCAGAGCCTGCACATCAAATAAGtgaccattggaagtagggtggggaagtgtggaggaggtgactggcctgcctcaaatgcatgttttgagatgtttgaccacttcagcaactacgtcagtggcttcaggatcgggtgtactgttctcataaccttgggaggagaaagagaaagagagcggctgctgtagggacagctctctgcctctcctctcctggctctaccagtaagacaagatttatttaattttattatttaatctgcactgattttcctgtctttggtgggtacagtgtgataggaccactgtcctggcagagcaggactaaaggaatgtagaccccatctcagtgtcttcagaaggactgtgaacagaggcagcgtctgccatgaaaccagttcaccgctcctctccatgaattgaccttttcaatttttttaaagttatttttgagacagagcctcatgtagcccaggctggccttgagctctgtatgtatctgaggctagtcctgaattcctaactctcctgagtgctgagattgtcaagcactgcattaaacctggctggtctcttgtcttgacttcctatatctttggctccttctgtctcagaatgatgggaagcctgacggggacctgaggattgaggtccttgctttctcctggtggccatgggacctcagaggcatttttgccaagagggcagaacctgactgagccctggatatcccctgtcttagtgggtctgccaaggtcttgtcagtctttttctggttttgctcaagttgaagaatgcgtggagagtcttctggtgagacatcctctgtcccgggtcccatttccccacctgtaactgaggttaggaaaagatgtgcccttccttcctcccagcctttctcccctctgcttcctcattacttttgtcctccctgggagcgttcgcgctctgggtcactggattgtttcgtgtttatgtgtgattgtaccaaggaacttagcctcatgtagcatgtacagggt	ATGGAGGACTACCTGCAGGACTGTCGAGCCGCTTTGCAGGATTCCAGGCCTCTACATGTCGTGCTGGGAAATGAAGCCTGCGACTTAGACTCCATGGTGTCTGCTCTCGCCTTGGCCTTCTACCTAACAAAGACGTCTGAAGCTGAAGACATCTTTATACCAGTTTTAAATATAAAGCGTTCTGAGCTTCCTCTGCGCGGGGACAATGTCTTCTTTCTCCAGGAGGTTAAGATTCCAGAGCCAGCCCTGATCTTCCGGGACGAGATTGACCTCCTAGCCCTGCACCAGGCTGGCCAGCTCACCCTCATCCTTGTTGACCACCATATTTTACCCAAAAGCGATGCAGCTCTGGAGGAGGCCGTAGCAGAGGTGCTGGACCACCGACCAATTGAGCAGAAATACTGTCCTCCCTGTCACGTTTCAGTTGAGCTGGTGGGGTCCTGTGCCACCCTGGTGACAGAGAGAATCCTGCAGGGGGCACCAGAGACCTTGGACAGACAAACTGCAGCCCTACTGCATGGAACCATCATCCTGGACTGTGTCAACATGGATACCAACATTGGGAAGGCAACCCCAAAGGACAGCAAATATGTGGAAGAACTGGAAGCCCTTTTCCCAGATCTGCCCAAAAGAAAGGACATATTTGATTCCCTGCAGAAGGCCAAGTTTGACGTCTCAGGACTGACCACTGAACAGATGCTCAGAAAGGACCAGAAGACAGTCTACAGACAGGGCACCAAGGTGGCAATCAGTGCAATCTACATGGACTTGAAGGCCTTTCTGCAGCGGACAGACCTCTTCACAGATCTCAGTTCTTTCTGCCATGATCACAGCTATGATGCCCTGGTTGCCATGACTATCTTTTTCAACACTCAAAATGAGCCAGTACGGCAATTAGCTATCTTCTGTCCACACGAGGCACTTCGAATGACAATCTGTGGCATCCTGGAACGATCCACCTCCCCACCCCTGAAGCTGACACCTATCCCAAGCACCTCCCCTAACCTCCAGGCCTATCACCAAGGCAACACCCAGGTCTCTCGGAAGAAGCTGCTGCCTGTGCTCCAGGAAGCCCTCTCCGCATATCTTGACTCAGCGAAGATGGCTTCGGGGCAGTCTGAGGTAGCTGTGGGTATGTCTAGGGAGCAGGTGGACAAGGACTTGGACAAGGCAAGTAACTCCCTGATTTCTGGGCTGAGTCAAGATGAGGAAGACCCTCCGCTGCCACCCACGCCTATGAACAGCTTGGTGGATGAGTGCCCTCTGGATCAGGGGCTGCCTAAGTTCTCCGCTGAGGCTGTCTTTGAGAAGTGCAGTCAGATCTCACTATCCCAGTCTGCCAGAGCCTGCACATCAAATAAG	Pass
9742	Q8BIZ6	SNIP1_MOUSE	10090	MKAGKSERERSGRRRHRSGDALTTVVVKQERLSPEPVAHRRPDAPAASLSPPAAEPGHSGHRGSRARSPAKKKSKSSGRRSKSPRTKRSQSPHYPMVKVKQEREDHPRRGREDRQHREPSEQEHRRARNSERDRHRGHSRQGRSSDERPVSGQDRDRDSQNLQAQEEERDFHNARRREHRQQNESAGSEAQEVIPRPAGNRSKEVPVKEKPSFELSGALLEDTNTFRGVVIKYSEPPEARIPKKRWRLYPFKNDEVLPVMYIHRQSAYLLGRHRRIADIPIDHPSCSKQHAVFQYRLVEYTRADGTVGRRVKPYIIDLGSGNGTFLNNKRIEPQRYYELKEKDVLKFGFSSREYVLLHESSDTSELDRKEDEDDEEEEMVSDS	4	124960546	124966720	FALSE	CM000997.3	GRCm39	ENSMUSG00000050213	ENSMUST00000052183	ENSMUSP00000060721	ENSMUSE00000792941,ENSMUSE00000336162,ENSMUSE00000377055,ENSMUSE00000333813	1,67,102,296	67,101,296,383	124960546,124961883,124964900,124966459	124960745,124961985,124965483,124966720	ccgcaagcactaagtttcttagtaaagaagactggacccctagcgttaggtctgtttcggtttatgatgaaatggacagaccacctttgattaaaacggaagtcatctagtgactctatagagtatttggcgacgattggcatttggaagccagaggctggcagatctttgtggattccaggacagccaaggctatatagagacactatttcaagaaacaaaaaagagtttcacattgttgagtgtctgtgtttcgtaactactaataacgcgcaaggaacagagctgggttagctttcccacaggtttttttcttttttcaaaaaaaaaaaaaaaaaaaaaaaaaaaaagctgggcgatggtaccacacaccttaatgacagcatttgggagtcagagggaggcagagttcaaggtcagcctggttatagagtgacttctagaacagccagggtacactgaaaacctgactatgacggggggggggggagattgtcatatatatttttttgaggttctggggactaatccagggcttcgtactcgcgaggcaaacgctcgctcggtaactaagctacaatctcagccttccctccccttttaactcttgatttctatttggcggtgctgaggatgaattcagagctttgcgatctatccgagctacaactttttcagattttgagacagtttcactaaattgcccaggttggcctcgaaattactgcgatcctcctgcttcagcctcccggggggttggccctgccttttcagtactccagccacacctcccagcagcggggaccccgtggccactcgcgccggcgtccccagcgtctgagactcaaacacctggggccccgcccatcaggggggccgacaccgtgaaggcttctgggatagcgcgctgcccggaagcggaagtgcaaagctgtccgtcacttcctacggctcaagtggctcaacggaccgtgcaagtgactctcggtcgggccgcaggATGAAGGCGGGGAAAAGCGAGCGGGAGCGGAGCGGCCGGCGGCGACACCGGTCAGGCGACGCTCTGACGACCGTGGTGGTGAAACAGGAGCGTCTGAGCCCCGAACCCGTCGCGCACCGCCGGCCCGACGCTCCAGCCGCTAGCCTGTCCCCGCCCGCCGCCGAGCCTGGCCACTCGGGTCACCGCGGGAGCCGAGCCCGgtaagcgagccggtgattgggcggaggacgggatggcgcgggggccggtggtgcgagcggctctggagtgcagagcacctgttgagttgaaatgagatttcccccgcctgcccgcgagtggatggtgcgagtggcttctcccctcgtctgcctacaaagacacgttgggtcttggcgacttcttcgcagcactcattcgccaatgcctccatgtggcatcgatttattgagtgcgtagtgtgggttaaagatcaattggaggtactgggtcacaaggcaaagaagagagatgctttttccttggcgaagttgggcaggctctaactcgaagaaggaaaacaacaaatagataatttcagtcagtattaaagacagatcaaaacggcagtgtggtagcgagaggctgggtagaaaaaagagagggcttgtacagaggtgctccttaacggagacctggctggtaggattgatccattctcttgagtcaagagtcttttagcaaagactccaggaaggaccaacccactgtggtcgggcatgcttgtaacccagcagaggggatgctgagacaggaggtttctgagtgtatacacacaaacacggcgcgtgcacgattatgacagaaaaatatatacatagaacctgagctggaattctgtttgttttagaagttgaacaacagcagcaacaaaaacaaaaacaaaacagccagcatatctggaattgagagatggagcagcattgtaggctggtaggaaggatgtgggatggaggacagggcagggccctgagacctgccaagggattggttttggttgttggagaagggagttgtgttagggaaaaaaccaggctagattggcttcctggatagtagtgccagatagtaggatggcgcatccggagaagaaaggtttctgaggcgttggggttggagaataaggttgtctaggtgagaaggcttagcaggccattgtgtatgtggttgggagaagtgtttatgggaagtgaaggcctgctgtggctactgatctcacagatgtgttgtgtttagtaggtgagcctgatcctggaagctaacttactttcgggaaggaactttgaggtaaaaaatcctgtgtaccattctctgtaaagGTCCCCAGCCAAGAAGAAAAGCAAGTCCTCTGGGAGAAGAAGCAAGTCACCACGGACCAAGAGAAGCCAGAGTCCCCACTACCCCATGGTCAAAGTGAAGCAGgtgagtgagtgagtgagtgagtgggcagggaccatgggtggaaagctccagcccagagctgttgctgaaccccaagaggttggcagccaggtgtggacatgcttccttgtcactgcagtgggcttttctaaaaatgggatatgtatttggggctgtttttcctgaaattttaacgtttggagacaattgttgatttgattctgataactcttgtcagaaataatacggagagatgtacatatccatgtttctctcaatggcaacttctcgcacagctggacagtgtcgtggtcaggacacagacgtttcaccaccatcaaggtgcctcatgatgtctgatacttctccgcctttatccttccttacctcctggctggccgcttctctctttctattgttctggatgcacacttaagcccagggtctttaggttagaagattgtccttggtgctgttgaaaccagcacagatgggtcacgttgggtctgtgagtgcccatgtgctgtaggaccagtttttctttttctttcttttttttttttttttttttgagacagggtttctctgtgtagccctggctgtcctggaacttactttgtagaccaggctggtctcgaactcagaaatccgcctgcctctgctcccgagtgctgggattaaaggcgtgtgccaccacgcccggctaggaccagtttttcaaaggacattggttgtctccattgaattattttactcccacattgaaactcagtcaggtatatgtctatccatgcagactcgattactgcacttgcatagtaagtctcaaactgaatgtcctctttgctgcatatgagctgccatgtgggtgctaggaattgaacccaggtcctctggaaaaagtagccaatgctcttgtctgttgcgccatctctccacaccaccctcctctttttctttttttccttttagctgttctggttctttcgtctccatctctatgtaaatgttcgagagtgtgtgtgtgtgtgataaaaatcttttaaaaatagtatttttttgcatgtgtatgagtgctttccccgcccctgcatgtatgtgtatgcactgtgtatgtctggtgcccacagggtccagaaaagagtaccagagtctccagaacttgagttaaggctggctgcaagccacctcatgggttctagcaactgacccagctcctctggaagaacagaaagtgctctaactgtagagttaccttctagattccttagtaacatctcgaaagaggcaggtgttgtggtgcgtgcatgtaattctatgctgaggcaggaggatcacaagttcaatactggttttaaacaattactgagaaactgtctcaaaagtagaaagagctagggataaatttagaagttgagtgtttccagccctgaatcctagtcccattaccattacatatgtatgcatattaatgcaatattagccttacaaggaagaaaattctgacacatgctacaaaatgtctgaaccctgatgacttgcttaataaactgggaaaaatttgcatgatttcatatttttgtagttgagacagggtatctatctcctgctaattaggccctggttggcctgaaacttgcttggcagcacaggcaggcctagaacgcttaatgattctcctgcctcggccttctgagtactgatattaaaggtataccatcaactgaacttcaccagcagtgtgtgtgttgtgtgtctgtctgtctgactgtctgtccgcccctttggagacaggttcttgttctcattctctctctaacccctagagatccacctacctctgactactgaggctgggattagaggtgtgcagtccttcctctcctgacaggaattgctaatctgagaagattcctatttcctttagcattggtgctctggttattagaacaaatgtcttcagggttggttaagtgtaggtttcttctggaaactgctgccgtcatgctttgcccttggagctattgcagtacaagtggtctctcattggtctgttgttctttccacacaggtttctctgtgtagcctcagctgctctggaactctttgtacaccaggctagcctcaaacttaagagttctgcctctgcctcctgagtgctgggattaacaaacggtgtgtgtcactgtgccgagagctcactggtctattgactctgtgtattgctgttttctgccaggttgattttcagtatgtgtgtccattttgtcaggagtttggaaactgctaagtagtaccttcttgtaggtttcttgaggcgttcacatttcttaggtttatccatagatgtttgaatcatctctataattgctgaactgaagcttttgaaattatttcaattccttttggcctatgaggaagttagcctttccctttacatatcttaaatgcgactgctttgttttctacacctgctgccctgtgagtgcctgcaggtgactgaggtttgtcgccttgttttgagggatctggatgtgggcttgaggaagagtgtggtgtatggagtctaactggcccttcgggggaagaaccacactgatagccttgtgtggataggaatttgttctgaataccagaatccaggtcacagatgtgttgttgttgtttgagactgttttgcctatgtgggtgttttgcctgcatgcctgtctgtacaccacatagatgtagtgcccacatttgccataagaaggcattggatccttttggaactgtagttgtagatggctgtgaacagctttgtgggtgctgagaactaaacatgggtcatccggaacagcagtcagtgcttttaattgctgagccatccagctcctgcagcttgttcacagagtggatgccatctttcctttactgaatcccatctgactttcagGAACGTGAGGACCATCCTCGGAGAGGACGAGAGGATCGGCAGCACCGGGAACCATCAGAACAGGAGCACAGGAGAGCTCGGAACAGTGAGCGAGACCGGCACCGGGGCCATTCCCGCCAAGGGAGGAGCTCTGATGAGAGGCCCGTCAGTGGACAGGATCGGGATAGAGACAGCCAGAACCTGCAGGCCCAGGAAGAAGAGAGGGACTTTCATAATGCCAGGCGCCGGGAGCACCGCCAGCAGAATGAAAGTGCTGGCAGTGAGGCTCAGGAGGTGATCCCTCGTCCTGCTGGGAACAGAAGCAAAGAGGTGCCCGTTAAAGAGAAACCAAGCTTTGAACTTTCTGGGGCACTTCTTGAGGACACCAATACCTTCCGGGGTGTGGTTATTAAATACAGTGAGCCCCCAGAAGCCCGGATCCCCAAAAAACGGTGGCGCCTCTACCCCTTTAAAAATGATGAGGTACTTCCAGTCATGTACATCCATCGGCAGAGTGCATACCTTCTGGGTAGACATCGACGCATCGCAGACATTCCCATCGACCATCCCTCTTGCTCAAAGCAACATGCAGTCTTCCAGTACCGgtaggtagaccagagggagaactggcaagggagatgggtgaatgtctcacttagtattcctaaggctggctggctgtgtggaaatgctactgagcccattaccccttgtagctaatgagccggactgaaggagtactgtacgtcttaacaacctgtgatctttgaacatttgtatgaggggcttgaacttggtgtcagaaatccagatattagttcttccactgcatggtggtgcaggcctgtaatccgggctctcgggaggctaagcaggattggtagtatatcctctaagtgtaggttatataccatgaccccacctctaaataaataaataaatagatgaaaggaagaaaaagaaaagattcctgccatggtcttgacctgtttccacctgcccctagggctttatgaggaccaaatagaaataaaagccagagtcagaatgccagatatacctatgctagctgaacctgctgcttgggaatacatctttaccgtttggtacttcccctgtgaggaaagcagggccaatggtaccatcctttaacaggtgagaaaccacggctcacacaggccctgtttgcagtaagccatcttcagagcacaactgtccacatctagtccttggctctcaagtcttaattctgttttttcctcattcgggctggtgctaaaatacataaaatacaacattggagaaagtctatgtgtaaccatagcaagaagccttctgcactggggccttatggccctccattcccggccacagcctcagcctacctttctcctaggttatgtaaagtgctctgaatttccccatcagggcagtacttccccgtgacattccagaattttcatttgaatcctgttcaagccaagtcattgccatttagatctgtagcatagagctttagaaaagaaggcaggtggtctcaggtaggatgctcacatgcttctctccttggtctctcctagGCTTGTGGAGTACACCCGTGCTGACGGCACGGTTGGTCGGAGGGTGAAGCCCTACATTATCGACCTTGGCTCAGGCAATGGAACATTCTTGAACAACAAGCGTATTGAGCCACAGAGATATTATGAACTGAAAGAAAAAGACGTACTTAAATTTGGGTTCAGTAGCAGAGAATATGTCTTGCTTCATGAGTCTTCAGACACCTCTGAACTTGACAGGAAGGAAGATGAAGATGATGAGGAGGAAGAAATGGTATCTGACAGCtagcagctgagaggcagcctctactgttagaaaccgtccctaccggaggctgtggtggtcactccagcgcctcttcttgccttaagtcttttctctgttgctgcccagcctatgttgcagtatgagaactgtcacttcatgttttcttgaagttggcacagcagctgcctgcttgtgggcccttgttttctgaacagtctcaccaattacagcatgtcgagtctggtcagagcgtgtggtgggcaccttcagaactgctgcatagcaaactgcccttggaaaggggatggtggcttcttctctttgtacagtttcctatttatatagctgttgagctttgtggaccaggagttttgttttggggacaaatcctagagtagagaatcttagtcagctttggttgtcaccaaaacagcctccagcctataccaaagctttgacctgattcagctcttgagtcatagaagttgattttgcacttcgttttgggggtgacagtttaccacgtgacttctctattggctgtcttcgataaacagacactctgtgcgatgtctgtgtgacaagactgtagggaggtcgtggcttctaccaacaggagctgctgtcatactgtgcactggtctgtagatctgcaccctgaggattcctgatttcttcatgaagcagacatcatagtttgatcatctggtctttttctttagctttgaatttttattcaaatgtcgcctctcttctccctttgagaaacaccacactgactttgtaggaggggccttgctgtggcctagggatgtgtgtatgtgtctaaacgaggttgtgtagcttccacacttccagttcatctttgaccatgtgttcatattttcctcccacgggtggaaagtaagagacagccgagtgtctgaacttcccacctgggatctgtgagtagaaagatactccttactgacagtctgtgtgcttcagagctatgtgctgggtttcatatgtcagtgt	ATGAAGGCGGGGAAAAGCGAGCGGGAGCGGAGCGGCCGGCGGCGACACCGGTCAGGCGACGCTCTGACGACCGTGGTGGTGAAACAGGAGCGTCTGAGCCCCGAACCCGTCGCGCACCGCCGGCCCGACGCTCCAGCCGCTAGCCTGTCCCCGCCCGCCGCCGAGCCTGGCCACTCGGGTCACCGCGGGAGCCGAGCCCGGTCCCCAGCCAAGAAGAAAAGCAAGTCCTCTGGGAGAAGAAGCAAGTCACCACGGACCAAGAGAAGCCAGAGTCCCCACTACCCCATGGTCAAAGTGAAGCAGGAACGTGAGGACCATCCTCGGAGAGGACGAGAGGATCGGCAGCACCGGGAACCATCAGAACAGGAGCACAGGAGAGCTCGGAACAGTGAGCGAGACCGGCACCGGGGCCATTCCCGCCAAGGGAGGAGCTCTGATGAGAGGCCCGTCAGTGGACAGGATCGGGATAGAGACAGCCAGAACCTGCAGGCCCAGGAAGAAGAGAGGGACTTTCATAATGCCAGGCGCCGGGAGCACCGCCAGCAGAATGAAAGTGCTGGCAGTGAGGCTCAGGAGGTGATCCCTCGTCCTGCTGGGAACAGAAGCAAAGAGGTGCCCGTTAAAGAGAAACCAAGCTTTGAACTTTCTGGGGCACTTCTTGAGGACACCAATACCTTCCGGGGTGTGGTTATTAAATACAGTGAGCCCCCAGAAGCCCGGATCCCCAAAAAACGGTGGCGCCTCTACCCCTTTAAAAATGATGAGGTACTTCCAGTCATGTACATCCATCGGCAGAGTGCATACCTTCTGGGTAGACATCGACGCATCGCAGACATTCCCATCGACCATCCCTCTTGCTCAAAGCAACATGCAGTCTTCCAGTACCGGCTTGTGGAGTACACCCGTGCTGACGGCACGGTTGGTCGGAGGGTGAAGCCCTACATTATCGACCTTGGCTCAGGCAATGGAACATTCTTGAACAACAAGCGTATTGAGCCACAGAGATATTATGAACTGAAAGAAAAAGACGTACTTAAATTTGGGTTCAGTAGCAGAGAATATGTCTTGCTTCATGAGTCTTCAGACACCTCTGAACTTGACAGGAAGGAAGATGAAGATGATGAGGAGGAAGAAATGGTATCTGACAGC	Pass
9743	Q8BJ03	COX15_MOUSE	10090	MQRLLLPSLRALTGSRNVGLLVPRVASRTQCGSSCGSQRPLRPGQYSTITEVALQSGKGTVSLPSRAAERAVGRWLLVCSGTVAGAVILGGVTRLTESGLSMVDWHLIKEMKPPTSQEEWEAEFQKYQQFPEFKILNHDMTLAEFKFIWYMEYSHRMWGRAVGLAYILPAAYFWRKGWLNRGMKGRVLALCGLVCFQGLLGWYMVKSGLEEKPESYDIPRVSQYRLAAHLGSALVLYCASLWTSLSLLLPQHKLPETRQLLWLRRFAGGTAGLVFLTALSGAFVAGLDAGLVYNSFPKMGESWIPEDLLTFSPVLKNVFENPTMVQFDHRLLGVTSVTAITVLYFLSRRIPLPRRTKMAAVTLLALAYAQVALGISTLLMYVPTPLAATHQSGSLALLSGALWLMNELRRVPK	19	43741350	43725163	TRUE	CM001012.3	GRCm39	ENSMUSG00000040018	ENSMUST00000045562	ENSMUSP00000041820	ENSMUSE00000818855,ENSMUSE00000272700,ENSMUSE00000272676,ENSMUSE00000272645,ENSMUSE00000272624,ENSMUSE00000272603,ENSMUSE00000272585,ENSMUSE00001232028,ENSMUSE00000361126	1,31,94,135,198,254,281,333,371	30,94,135,197,253,281,332,370,413	43741350,43739973,43737351,43735361,43732223,43730353,43728430,43726589,43725291	43741261,43739783,43737229,43735175,43732056,43730272,43728276,43726476,43725163	agtatcaggagctccatacaaaagtatgggaatgtctacaaactgttgcaacaggagcctgagcaaaaagcaaaaagtagggatcaaaaaagacatttgaagcagtagtgctcaaagttagagactccagatggctttggggagtctgtgtctgtatttgcctcttgggagcggactgcagctttagaacacttaaacacgctgagacaggtatgagaatccaactaccttccatcaagtgagatattaaaagagatttgcaaaatacagagcattgccccttttgctgttttgtttagggatatttatccttcataaaagttatttgtcttgacatattaataggcatatctcccgcaggaagcaaccagtcatctgttacgcaatggctgtgggaacggatcccactcgccaccctcggtggcagctctaggttgtagagctgtcaccacacttttattatctaccacagagacagggaggtggtatggtgccctcttgtggccctaggggcggcgggacgctgagggcacttgcgagactggcggggatccaggagcagctgagggactgcgtgactgcccgggactccggagcactgagaaactcgaccgcgggaaagcctggcaagccgggacccaccccggggtccaccggccgaccgcccccctgccccgccaccttccgcacccgccttccccgacgatatccacgcctgtttccgctcgcaagaagcccctttcttcatgcttcccgcgttcctccctcgctcgccttcggtttccactgagtccccgcggccgcgcgagcgacggaggaggcgcgtccccgacgcccgtgcccggcagcctcccagggagtcgtgcgtgcacgcgcagtggccaacctagcgcgagggggcgcgcacgacgcctgacccggaagtgcttgttctttcgggagcggagaagcggaccgcagctcgctggggcgctccggcagtggcgctgtactgtcagcATGCAACGGTTGCTCCTTCCGTCCCTGAGGGCCTTGACGGGGAGCCGCAATGTCGGGCTCCTGGTCCCTAGGGTGGCGTCCAGAACACAGgtacccactcctgctggctcggatcacggaagccgggctgggataaaaaaggccaggataaagtaaacggaccgccctgcaagtccggctcgccttctcatttcaggacatatttccttgtgtcccgacacctccctgaatgcggatccggaaatattacccactgctgtgtatgactgaccaatttacttagcttttaagtttcaatttccttttctgtagaatgggagaacgacctgttacacaaggtgtttgtaaggattaaaattttaaatatacatcaaacccttagcacgtgataaaggctcagtaatttttcttttctttttattttatttatttatgcatttatttgcacatttggtttttgctaaaagccaccaggcagtcaggaactcctatgtagccccattccacagtgaaggaaattgagacttactttaagttgcttgtctaagatacccagttacttagaagtaggaaactgaacatacttttttttttttttttttttttttggtttttcgagacagggtttctctgtgtagccctggctgtcctggaactcactttgtagaccaggctggccttgaacttagaaatccacctgcctctgcctcccgagtgctgggactaaaggtgtgcgctactaccgcccggccaacatatttttgctcttagtgttagactcaaaagaagacatgtattctcttctctgataatcagtagtaaaaggtgaaagatctttatggtgtgaagagaaaccagagaattctagagtttgttatgttcctggaaaaaaaaatatgcccacatagtgcctgcccttgaggagtcagttcattcaattgttagttcgagtaccaaatatgtattaggtcttgctgtgtaaggacccagtactacaaagggagcaagaggaagagctcccagcttagtggggcatagggacagatcacctgatacatgactgtgtgttaaggcttgtggtagggaaggtactttgtgctgtgacagtaacctgttgtaagatccaggaaagtctggggcataacgatgccagccccgatctccagtgggtagtataaatggaagtgtgtgggagggaatagcacatttagagactgagaacccagtaagaaagggctcagtagtgcagatgagagtcggtgattaaccagagcggtagctgtgaaatgcagccttacaggggctttactccagttaaattgaggataagtgttggtagcagattcttcagttacgattttctgtcttgctccttagTGTGGCAGCAGCTGTGGCAGCCAGCGTCCTCTGAGGCCAGGACAGTACAGCACCATCACTGAAGTGGCTCTGCAATCCGGAAAAGGGACAGTGTCCCTTCCTTCGAGGGCAGCCGAGCGGGCGGTGGGCCGATGGCTTCTGGTGTGCAGTGGGACAGTGGCTGGAGCAGTTATTCTGGGAGGAGTGACCAGgtgagtcatttactcttggtgaatcaggttatcagccaaaaagggagcgttgggcctcatctactctagctcgctccattacagatggggaaactggtagcctgctctgccttagaacaggttggctttttattagtaggagtttcattatcaggaccagtttcagtcttaactgttgctgggcgttgtttctatatatttttacctctccagtgttaagatcatacataaatcacagccgcttcatgtatctcttaggttgtcttaatatctataaactgactttatggatttaggctttcccttcctctaacatcttttacttttatgtatttattatagctctgttattattgtacaagaccaagtcatttgtcctgtggttacccaaagtaaccagggactatctggtgatggttaacatatcctttgtcctttaaatgagtagttgtttattagattcagattgggaatgaggggacagaacattgcctaggtgatgcagcattcactccgggatctgttggggacttcagctgacttgattactattgcctgaatccattattcagctgacttgattactattgcctgaatccattatttcgtgagaattccaaaatggtagtttgtgttgtcatcaccccaggagatagtctttatgagaaaggcaggaggaggatactggttttctttgttcactaatttccaaaataatgagtctgttgccaagatcctccaaaggttacaaggacaggatttggattttaaagtgcataatatactggggctggagagatgggtcagcagttaagagcactggctattcttccaaagggcctgggttcaattcccagcagccacacaacagctcataacagtctgtaactccagctccaggggatctggcactgtaacgaagacacacatgcaggcaaaacactaaagcacataaaataaaaccaaacagatcactgaagtgcatatatttaaacgcattagatagatcttagtacactgtgaggattgtgttgatagtttgcttaaaatctcccagcttaactggtgggaatctcttgaaaaaggttccagcatcttttgacaaggtctttggaagtgtctttgctttctgatctgataaggttttccaggcttatcttgtatgtttcttgcactggcctttagtttaaaaaactggattcctttgggtgaagatactttttagtttgtgtgtgcacatccatatctgtctgcacatatgtagaggtcagaggatgacttcattcctgggtctgtctccgtctccctctcagaaccaaggcctgccattgaccttgaacttgctcaatagaccattgagttccaagggtctgttcatctctacctacccagaactgggattacaagtgtacgcttttgtgtctgttttttgtttgtttggtttggtttgtttgtttttttaacataggttctgaggctggtgtccaggcaagccctctattggatgagctgtctctccagcccctacttttttttttttaactttttttttaaaactctttttttttttttattttattttatatgtaagtacactgttgctgtcttcagacacaccaggagagggagtcagatgtcattaaggatggttgtaagccaccatgtggttgctgggatttgaactcagaaccttcggaagagcagtcagtgctcttaaccgctgagccatctctctagccctcagcccctactttctaattttaatgaagtgtgtgtgtttatcttcatgttcattgaactcctgtttcaaaatcctgtgtggatagcataggctgttatgggaaattgcaacaaatttaaataatattatcttgaagctatatttctgtagtaagtctcttttcctggtataggaaaggctagttttagctggtattatgtagggctcaatggttgaatgaatacttcgtctacgcaaggccctggattcagtccctaccaccaaaataataagaatgccgtttgtgcatttaatacacattcctttaatctaagcattgttgttgcctaaaaagaaatgctagtgaaagaattaagtgggacccagtcatggtggcacaggcctgtggtctcagcacctgggaagtgtaagaggcaggcctaagctatctcacagactctgtttgggggcgtggggagaagaagggagcagttgaataagagttgagagaataaaagcgtaaggaattacgggctggccatagaggggctgcttttcgggagaacctggattccacatccagcaataaatcagaaaaggaagaggaaaggaattcacacccatgagttaagttcggatttatttattgcagtcaactatttatgaataacctagaaacattacactcaggaaatgttttcctatcccaagGTTGACAGAGTCTGGCCTCTCAATGGTAGACTGGCATCTGATAAAGGAGATGAAGCCGCCCACAAGCCAGGAAGAGTGGGAAGCAGAGTTCCAAAAGTACCAGCAATTTCCAGAATTTAAAATgtaagtgttagaaaaaaaattgaccaatatgtttgtttatgtgtgataaaggtgcatatgtgcctgtgtgtagcaggcttggagatatggcttctcactgaaggagccaggctcacagccggcaagtcttagtgagcttcttgtctctcctccacagcaccagagttacaggtacacacagccatggccagctttttagatgggtgctggggattaagtcttcacgcctgcgcagtgagccccctcacacactgacccatctccaaagcccctcaagtcaatgtcccatcttaggtgaggttgctattgctgtagtgaagcaccatggccaactggagaggggagggttgttttcactcacagctccatagaacagttcatcagaagcaggaagggcacgaactcaagcagggcagagacctggtggcaggagctcaggcagaggccatggagggtgctcactgttctaaaggtggtgggaccaggaagagtggagcctaaacgcagggcagtctaaagtctcatgcaatggccaactttatccagagcagtcagcaatttttaccctgagggttaaggagaatcacgtgagtaaggtgttcaatcacaaggacaagccacatgtggcacgacatgttttctcatggaggcatatgagtaacaacagctgaagcaacccactcctatccactatgcctgggaggagtgtgaaaactcgtgccaagaaaaatcctgtgtttcgaagaaactgaggtcacaggactcttatcttgttttcttggaattttctcaaaagcactcagaattctcacacaactccattcttggactctgtcccacacaggggtgctgttcactggcttgcttcccatggcttattcagcctgctttcttatagaacccaggaccaccaaaccagggatgaccccaccctcaataggctggtccctcctgcatcaattgctaatttaaaaaatgttcaccgggctgtggtggcacacgcctttaatcccagcacttgggaggcagagacaggcggatttctgagttcaaggccagcctggtctacagagtgagttccaggacagccagggctacacagagaaaccctgtctcgaaaaacaaaaaacaaaacaaaacaacaaaaatgttctgcaggcttgcccacaacctgtagaggcattttctcaactggggtttgctcctctcagatgactctacagcctgtgtccagttggcataaaaccagccagcacatgtactactcaattttttgcttctttaaatcctttacaatgattagatttatttcttgatctttggttcacataagtatagtgagctgcctgctataagtcttttaagtcctgagtcatgttaaagttactggaagaggaagagggcagacctaacaagctgcaagattgagaatgtgagggcagacctaacaagctgcaagattgagaatgtttctgcattccctagggaactaaaaatgaaatgggggagttggggagatggcttagtggtaaaaatgcttgccccataaccatgatgacctaaattcaacaacagaacctatagaacaagccaaatgcaacggtggacatctataatcccagcactattgggaagtggaggcaggagaatcagccagaaattcagggccagcccagcctgaagtacctagtgcagtggtggacataagagactctaatcagacacaaggtgggaggggagaaacggttcccaaacattgtctctgacctccacccacatgtggcagcacatatgtgtccgtgcacacaaaataagtgcagaaatacaagagttccctctttcttcgttttgactccatttcacccagCCTGAACCATGACATGACGCTGGCGGAATTCAAGTTTATCTGGTACATGGAATACTCACACCGGATGTGGGGGCGAGCTGTAGGCCTTGCATACATCCTGCCTGCTGCCTACTTTTGGAGAAAGGGTTGGCTCAACCGTGGCATGAAAGGACGTGTTCTCGCCCTCTGTGGCTTAGTCTGTTTCCAGgtaagcttatttcaagattgtcaaaccagagacactccaaagagttggcattatttaaggaagtcatccctgaagcactccagtagagtaggtagagtgagcactttagtgccataggcttaagccatctgacttctgcatatatgattcccctactgtaaatagatgtagaagttacagctggttcttctccctgccccatgctcccagaaataagactcaaactcagaagatatttacaaataccttggccatattgctgggcttttctcttattagatcataacttaaattatcccgtttattttaatctacattctgccgtgtggttggttacctgtgctcaggtaccatgtgtctgtctagtcacctcttcctgggtgaatctcccagatacctggctctctcccaggtgtcccactttctattctacccttttctataggccataggtttttcagttgacaagtgatgcatccatacaatatacaagatattctctctacagggggagatactaatagcaccacttgggactatagacgttaaatgagatcatatctatcaagcacttttagttgggtgaacattatcttgtgctactagaagtagagtttgtgcctctattatggttctcttcctgtattctcttccatttttctaacttgtctaagaaaagagtaatccctactggagagcggctttagaaagccacccttctctacccttttcagccccctaacactagataggaaagaaggttagacaggaaaggagccacattatcattatacaacttcctgctgattaggggcagcacgttccttgaggcaagtttgatcttgaccatcggggtatctaatttcttcttgtttcttctttgcatatgactatgtaacaaactatgaccaacagcaaccaacaacatccctgcctctcagggctctagcatttatagatcctctgaaaagtccctagaattccaaatgtcacacaatcacagaaactatctgcagctggcaaaatcacaccccggctagagcacgaggcaaatcctagtcagctgctgtggacagtctgaagcagccccatatcccatacctgtgattaaaacaaaaacataatatttgtgtggttttttaaaaagaaatcaaaattccaaaattgtcaatgtaggaaactccaaaagaacagtttgtgggatgaaggctgggtacagatataactgatgttcagtatgcatggtattttaaaagcatgtaagctggacttttattaaggaaaagagctttgcaagattcccacagtcaaagctaagagccaagaaaaggaatagagaggacacctacaagtatttggatcaaaatgtaaaggtcctgatggtgtcagagcatcaatgaaacaacatttgacctgtaggaaatgaggcggttaatttaactcagaagttaaggagatgagctagttaagatgagattaacaagctggagagagagagagagagagagagatggttaagagcactggctgttctcccagaggaccgaggttcagctccaggcacccacatggcagctcacaactgtctgtagctcctgttgtaaaggatcggacaccctcacacagacacacatgcaggcagacaccaatgcatatgaaatatgaataaacaaattatttttaaaaagaaattaacaagacaatacagactgcagaagagaattagacattaataaaagttatgttaacttttattatattttagtgactaagcaaagttagatggaataaaaataataagtttaataaaataaaatgaaggtagaaatttaagctgtcagtggttgtgtgaggaagcaaattaggctagagaatttgcacagtatatgccttcattttccagtgtccccgcagaagagaggtagttatgatagccaggctaatcttgaaggaggaaggaagtatccacaaagaattacctgaagaagtagaagagactcaaccctctgacctggtcatgtggggttgagtgtgtgtcatgattgtgttttgtcttacaagattagaattgatgtagcttggtaatttgctagttaaagcagagaattatgaatcacattctgtgagctttccaagcagaatcatgcatttgttggggaggagtggatttttgttgttattctttgtttggtttggtttggatttatgaaacagtctcatgtaggcaaatctgatctccaacttgctgtgcagccaagtatgacctcaagttgctgctgctgctgctgctcctacttcccaaaggctggagtcacacgcctgtgccaccacatcgggcttaaacgcatgctttccttgctgatcttcctccctcccccctctctcccttcttccttccttctgaaggaagagctgaagtctctttggactgtgagtttggagttcaactttaaatttcttcatctccacaaattagcttccagtttcatttttcttagagagtagaaatatatttttgcaaagcaatctgcatgcaaaatcttacacatttgtatgacctcccctcagatggttatgttatcttatacccacctatctcaaaagtaattgtttttaaacagttaaacttttacgttttttctaaatacaatctagttttcatagaatattctgtttcactgaattacatgttaaattttattgagtatttgtacagttttgggtgcagataaacatctgtgtgatcctatatacatgacctatcttcagcaaaacgtaagtctaaagagtagccaagcactaatgctgtaaatacagcgatcctgaacactggctgtgtaggagagtgtagaaaatgggtcagtagggcattctttctgataatctagtttctcaatagaacctgacaggtcaaaccttgtttgatttgcctctttctacttgacttgtagGGTCTGTTGGGTTGGTATATGGTGAAAAGTGGATTGGAAGAAAAACCAGAGTCCTATGACATCCCTCGGGTCAGTCAGTACCGCCTCGCAGCCCACCTGGGGTCAGCACTGGTTCTCTACTGTGCCAGTCTGTGGACCTCCCTGTCACTGCTACTGCCTCAGCACAAGgtaagcatcagggtcaccacggctgcccggtgctgacatggcagggcagtggaaaagctggttctaatgcatagttagtgagtcaaaaccagactcccttaaagcctgttacaaagcgtgtatccgtgaggttctgattccagttctaacatgtatcagtatgtcagtatcacacacacacactcacacacacacacacacacacacacacacacagagccaggagagtggcttgataatatagaggctgaataccttgtcagcattatctaatgaggaatgtaaaagcacacattgtaggaaaacggcaaggggagctgacagtcaggcatgacccaaccacgttagccctggcccccagagtggatcgtgaatggcaagacaagagagacaagatcaagagctgggtttgaactcttgccccattgtgcagtattaagtggggacacagcattagactgacactgtattgagccatagtgatttgtgtctaaaaagtgcttttctatatgttgtttgtttgtttgtttgtttcaagaaaatgtttttatgtgacttaaaagtaagttccaattgttttgaagccttcatttatgagaagtctcaaattaccacagttgtttaggtcactattttcattctttcttttttaattctttcacttttttcttatatttacaaataatgattatgggtgggccgatggctcagcatgtctgaaaactgagttctgtcctctgaccccacgcaaaggtgaatgaggagcgcaatagacgccacaatatacataatgatcatttaaaatgcttaaatttaaaagtaatacgtaagtaagtattaaatcatgagtcaacctgaataaactgttcatggaaaaaaactttgatgtaacataagacttttttcagtagaatcatttaataggtgtttagagttaggggcttgagtcccagtaaggactggaaatgttcaaaacagagccaaatattgaaacattttcatggtaaatactcttcatctgaaaaattcttcctctgacttccaagggaaatttataaaataaactgcttgtgtctatagctgtttcctgataagccatctttcttcaacccctgtgctctttcatccttcctaagtactagcgtgcacacacacactcactcacactcacacatacacacccaaacctggaatggaacctgtggcaggttactgataacatttatcaattttgccctttttacttgtttatattctacctaattacagaaagaatttgagatatatggctagttaagcaatatcgagtcatgtcctccatcccagaaactactagctactggaggctatttaaattctaattatttgaaatatatgcgagtgtccaagctcatttggacagttcaatatccaacaatgaaatagatgtatgttggaacaatgtctgctgaaagtgtttagcctgttagaacagggtctgctggggatacttatcctatgtaggaacagggtgtgatgggactacttacctacatgtgaacaatgtctgctggaagcatcatcctatattggagcagtgtctgctgagagtacttatcctcgtcagcagagaccatctgacctcaagttgtctgggtttgggtttgccgatgttgcgcctccataattcctacccaacagctcacctgattatcctttccagTTACCAGAAACTCGGCAGCTCCTGTGGTTGAGACGGTTTGCTGGTGGCACAGCAGGCCTGGTGTTCCTCACGGCTCTCTCAGgtaggctcagcccagcatatgtagaatatctccatccagtttgaagtggcgtttcttgcctgacactctcttcttcctgcctacctcttcatcttttcctgtcacgctccgctccttcacacccagctccttcacgccagtgtccgtccgttctctgctccctgccccgctgtccacccttcacgccagcgtccgtccgttctctgctccccgccccgctgtccactcttcactctagtgtctgttctctgtcccctaccccgctctccatccttcactccagcgtccgttctctgctcctctccccgctgtccactccgttgaacaaaactattgagcacttactgagtccacactgccgaagttcagatcaatttctggctttaactgggagctgcaagctgtgtacaaaaccgagacgatgaccgtaagtcatgtacataacgcgcttagaacggcatctgacatgtagccgcaactgtgttagttgtgtggtgtaagctttattacaggttacaccagagtggtcacacaggcggcctgcactcagtgagggtctaagatgacaagttcattggagctcagacccatgtaggcctgtcctcctaagagttttcacattttttacttatgtgtacatgtgtgtgtctgtgtgagtgtatgccacatgtgtgcaggtatgcagagaccagagagggcattgcattgccctgtagcagagttatatatgcttgggagccacccagcatgggtgctgggaggcgagctctgggagagcagcagccactgtcatccagccctaggcttcttgttcttaaatgtgtgctcacctctcccttccccaccttggaatgcattgtctagtgtgggactagatgtatctagtgtggttaacttaaactcaggttaactagcacttagctttcattcagttacgctagccacactgagtcctcgacaggggcagaaggctcctggctaatgtttgcaggaaccacttagaacacttcagttaccacagacagttctattggcaagtgccactcagccatgaaaatgacattaatcaaaccagcccacattaccccgattctctgcttttcactttttttctgtataaggtgaatttgaattttgatgttataagtcacgcttacaaaatgattcaaatttctttgactttgttgataatagtggatctatcatccattcattcagacctgccttccttttgtgcttagacagggtttagtttgtaagtttgtgatttttttttttttttttttttttttttggtattttctttgctccttcaacaaatatttcccgaatccttgggaagacagacagatagtgcacagcaagggcatcagtatcactcggtgccatgaggaggtaaagcagcctgagggagaggaagggggcagacgggaagggtgcgggttcctgtcctctcgtgctgatgcgtgagcagggactgagggagcgaggagtccatcaggtcccgagagagccgagcagcgagcagcgtcagggacaggaaggacacagagtggaaacaaacagcagatctccagcgcttctggtctccagcagagagagaccgtgctggagtctcgaggtcagagcagagaaggattcaggcgctgctgggttcctgtgggactgtgatgtgcgtccccactgagaacattgtgagtgcgttctttctgttcccacttgcctgtttctctattatcctccaaattgttcctcaatctagctttgggcaggagatttttctgtgttcggactaatacttggtcttcatttgaataactcctgtgtgtcttggcacgcagGGGCTTTTGTGGCAGGGCTGGATGCTGGCCTCGTTTACAACTCCTTCCCCAAAATGGGAGAATCTTGGATCCCAGAGGACCTCCTGACCTTCTCCCCTGTCCTGAAGAATGTTTTTGAGAATCCTACCATGGTTCAGTTTGATCACAGGCTTCTGgtgagtgtgctgctatgtgctgctggccatggggaccccacaccaagtatcgggagtgccagagaggcactgacggcctcaggccacagggcagtaactgcttattcaggcaaatagtgctgactccctcaatcctgcatgtgcccaagtgccagtgcagcagaggggtggctgttagagaacagagcactcagctatggacgagccccaagggtgcctattaatactgttccatttatttaagctgataggtactgattgtgtgggagccgtattaagactgccctggcagcctaagtatgatgaactgtacccaggagacccccatgaagcagtagtgttaaagaaggcagggtagggtcacagggcacaaggcgtaagtgggagaccgtgataactggtggatctgagagaagctttaacagaacaagaagttaagatctagcaatacatgtaaagagggagcaaagaaaaccctggagttccttctgcagcattcttaagacatgaccagcagaaaccgaacctctagagtgagtgttaagctaggggtaggatgccatcagatggaggcatgcccagtgtgtgaaggtagacagggagacatagagaagaccatatccttgggctagggctgatattcaaggtcgtttcagtccccacccctacacagtgttttagcataagtaaactgggattggatctgcccccatagctccttctgaaacataaagaaatatgatagaagacattcctctctggcatagatggagatgagaaacgttattgccagacccagacccttcttctggtgtaaatgaaaccgagattttcattgtctttgccagctggaagcactgccactcccactcaggttaaaccctttctgtgctgaggtcagccctgctttaaggtagtaactccagttccaaaggcttcaacagctcctgtggcctccgcaggtaccacatgtacatggcgcacagacatgcatgcaggctaaacacccatgcccaaaagataaaaataagactttgcagaaaatgtacagttagatgtgaaattacagctaaggatacaaggtctgacttaagaagcaagactctcccccaagggaagagtatgtacaaagtaggaaacacaaaccccagtggtgccctggtgacagtgccacctcagttggagcagaaggggatggtggcgatgctcactcagagcagctggggtgggtagtgtcgtgactaggaaagttgttcctggctgacgaatggtgtgagatgtgtgacttgaatgggagtcaacgttgtcgcgtcccactcaaccggcaagaaagacacaaccaccacaaccaccggttcttctgaggcaagctttattgcttcttcaggagggaagaccccgactctggaaaatggcgttgcttatatagccctcagccatggcgtttcagcacctgatgtggcgtgtcagctcctgatttgttgctcgcccatcaccccattactatgcccgagatgggcaatgactaggcgtgagttcactctcgcacctgcgtacaaggcttgtttactagttaggcacagcggaggccagcgccatcttataatggcgattgctcgcggcacggctctccacacaacgtgacagaaatcctagctgcacaatgaccatctttctctcttgtagGGAGTCACGTCTGTCACTGCCATTACAGTGCTCTATTTCCTGTCCCGGAGAATCCCCCTTCCTCGAAGAACCAAGATGGCAGCAGTGACTCTGCTAGCTTTGGCATATGCACAGgtacacagccctgcttggtccaatggcatgccccaaacaaagctaatggtaatagtggattaataatgatgtaaagggtggcagtacatgatggccacatgagaagtgacagatggctggtaaacacaacagccttttaatattagagaggagcaactaaaaaatactaaccccccacttggtgcttgtcgctctctggagagctgaagcttgggtgtgaggcagaggtgatggattagcatgggtctaggaaaatgcacatgtttggatattcttggcgagaccatgagcctataataactttcttcaaagggcagttagacaatataatgtatattatatatgatatatgagatataaagctttggtcccccaaactgacagttgtcttagaaaaactaacgcactcagagctttgagtaaggaaactcagacttgtgatggtaaaactggaaacaaactaaagccaccaccggatggctctgctgcaagatgcagcacagcagtttaagaaagagcgagggacaatgacaacgttttttgtttttaggatttatttatttactttatatatatgaatactttgttgctgacactccagaagaggacatcagatcacactacagatggttgtaagccaccatttggttgatgggaattgaactcaggacctctggaagagcagccagtgctctaaccactgagccatctctccaacccagaacaatgtatttttaacaacatagaactatatttacctctgtatcccagcacttgggagggagaggcaggtgagtttaagactagcctggtctatatagtgagttctaggccagccagggttacacagtgagactttgccttaaacaaacaacaaaaacagaaaactgtgtctctccatgaccacagacatgaaaagtgaggcatataggatggtagcagtgatgacctgtggggacaggaagcaggagctgggtgtggtagcccatgctcatgatcccagcactctggagactgaggcaataggattgcttgcaccatgactgactgcgtcctggatttctttattttatggatgcttgcttctgacatggggtacatgcatttgtaatgtctgagagacaccgtggcggtgtgtgcagtcactttcaagatgacttcttttcttctttcttctaccacagGTGGCCCTGGGCATTAGCACTCTGCTTATGTACGTCCCCACTCCGCTGGCTGCCACACACCAGTCAGGCTCCTTGGCTCTGCTCAGTGGTGCCCTTTGGCTCATGAATGAACTCCGAAGAGTCCCTAAAtaattctcagaggatcatttcctaggactggaactgccttggaaactcatcaccaaacacaagaacttagccttttctaagacggtggtattgacatgccacatggtttccaaattggtcaagtcattcagaactgttctgagatgggcactggaccacgaacattactaaggtgtgcttataccagaggtttcctttaaaactctgctacataaacaaggatctgccatttgctgcttcataagaggcgggctgacttcttagatcttggtttctatgtcctgcccactagtcaggcttctggtgacagtgacagattcaggaacacgtgcccctgtggagctactcgaccagttggctggtgactgcatgttagtttgttaccaaggtctaaaattgtcatattttctggttttgataagcagctaactagctaggtttgtgaagtgaatattcttttatgcatatgtgtgtttgtgttaatatatgccatgtgtgtacgggtgcccatggaggccagggaaggtgctgggtccctggagctggacttaaaggtgattttaatatgcctgatacgggtgctagtaaccaaacacgggtcctctggaagagcagcaggcacttttaacagctaagccatctctccagccctggagtgtatattattaaaattaaatgttgacaatttcaagttttaaaaaatatatggaggcttaacatgtctgacctgaggttgcacatttgcagtttctgaacaagatgatcaggtttttttttttaactctaataattattctgtgagtctcggtgtatcctaaaggatactgttcttagctagtcttagcaaaaacaaacgcacatgtgtttcactcctcaagtcccaggccctgctgggcttgtgttattgcacaaaagaggttccctcaacctcagaacaagactcatcctagacctaagcgatcacaaggcctctgaacaggactgggctgggttgaagttc	ATGCAACGGTTGCTCCTTCCGTCCCTGAGGGCCTTGACGGGGAGCCGCAATGTCGGGCTCCTGGTCCCTAGGGTGGCGTCCAGAACACAGTGTGGCAGCAGCTGTGGCAGCCAGCGTCCTCTGAGGCCAGGACAGTACAGCACCATCACTGAAGTGGCTCTGCAATCCGGAAAAGGGACAGTGTCCCTTCCTTCGAGGGCAGCCGAGCGGGCGGTGGGCCGATGGCTTCTGGTGTGCAGTGGGACAGTGGCTGGAGCAGTTATTCTGGGAGGAGTGACCAGGTTGACAGAGTCTGGCCTCTCAATGGTAGACTGGCATCTGATAAAGGAGATGAAGCCGCCCACAAGCCAGGAAGAGTGGGAAGCAGAGTTCCAAAAGTACCAGCAATTTCCAGAATTTAAAATCCTGAACCATGACATGACGCTGGCGGAATTCAAGTTTATCTGGTACATGGAATACTCACACCGGATGTGGGGGCGAGCTGTAGGCCTTGCATACATCCTGCCTGCTGCCTACTTTTGGAGAAAGGGTTGGCTCAACCGTGGCATGAAAGGACGTGTTCTCGCCCTCTGTGGCTTAGTCTGTTTCCAGGGTCTGTTGGGTTGGTATATGGTGAAAAGTGGATTGGAAGAAAAACCAGAGTCCTATGACATCCCTCGGGTCAGTCAGTACCGCCTCGCAGCCCACCTGGGGTCAGCACTGGTTCTCTACTGTGCCAGTCTGTGGACCTCCCTGTCACTGCTACTGCCTCAGCACAAGTTACCAGAAACTCGGCAGCTCCTGTGGTTGAGACGGTTTGCTGGTGGCACAGCAGGCCTGGTGTTCCTCACGGCTCTCTCAGGGGCTTTTGTGGCAGGGCTGGATGCTGGCCTCGTTTACAACTCCTTCCCCAAAATGGGAGAATCTTGGATCCCAGAGGACCTCCTGACCTTCTCCCCTGTCCTGAAGAATGTTTTTGAGAATCCTACCATGGTTCAGTTTGATCACAGGCTTCTGGGAGTCACGTCTGTCACTGCCATTACAGTGCTCTATTTCCTGTCCCGGAGAATCCCCCTTCCTCGAAGAACCAAGATGGCAGCAGTGACTCTGCTAGCTTTGGCATATGCACAGGTGGCCCTGGGCATTAGCACTCTGCTTATGTACGTCCCCACTCCGCTGGCTGCCACACACCAGTCAGGCTCCTTGGCTCTGCTCAGTGGTGCCCTTTGGCTCATGAATGAACTCCGAAGAGTCCCTAAA	Pass
9744	Q8BJ42	DLGP2_MOUSE	10090	MGTAQVLPGILQKHCCILPDRNTESQCTLCGEPEEEEGGDLAQPGLSFPGPAEEDIDQQYSWSPTQHFNEERYSPAPRNMKGLTGSRNQPQLCAGHTCGLSPPDDCEHPHDHMHHGSDVRQPYLLSPAESCPMDHHRCSPRSSVHSECMMMPVMLGDHVSSSTFPRMHYSSHYDTRDDCAMSHTSTKVNRIPANLLDQFEKQLPLHRDGFHTLQYQRASAATEQRNESPGRIRHLVHSVQKLFTKSHSLEGSSKSNINGTKSDSRVDDHHQSHLSKHSKRSKSKERKPESKHKSGMSSWWSSDDNLDSDSTYRTPSVAHRHHMDHIPHCYPEALQSPFGDLSLKTSKSNNDVKCSACEGLALTPDTRYMKRSSWSTLTVSQAKEAYRKSSLNLDKPLVHPEIKPSLRPCHYLQVPQDDWGAYPTGGKEEEIPCRRMRSGSYIKAMGDEESGESDSSPKTSPTVAIRPEPLLKPIIQRPLGDHQTQSYLQAATEVPVGHSLNPSINYNSPKFRSRNQSYMRAVSTLSQASCVSQMSEAEVNGQFESVCESVFSEVESQAMDALDLPGCFRTRSHSYLRAIQAGYSQDDECIPVMTSSNMTSTIRSTAAVSYTNYKKTPPPVPPRTTSKPLISVTAQSSTESTQDAYQDSRAQRMSPWPQDSRGGLYNSMDSLDSNKAMNLALETAAAQRHAADTQSSSTRSIDKAVLASKAEELLKSRCSSIGVQDSEFPDHQPYPRSDVETATDSDTESRGLREYHSVGVQVEDEKRHGRFKRSNSVTAAVQADLELEGFPGHVSMEDKGLQFGSSFQRHSEPSTPTQYGALRTVRTQGLFSYREDYRTQVDTSTLPPPDPWLEPSLDTVETGRMSPCRRDGSWFLKLLHTETKRMEGWCKEMEREAEENDLLEDILGKIRSAVGSAQLLMSQKFQQFYWLCQQNMDPSAMPRPTSQDLAGYWDMLQLSVEDVSMKFDELHQLKLNDWKIIESPERKEERKIPPPIPKKPPKGKFPITREKSLDLPDRQRQEARRRLMAAKRAASFRQNSATERADSIEIYIPEAQTRL	8	14229667	14896705	FALSE	CM001001.3	GRCm39	ENSMUSG00000047495	ENSMUST00000043279	ENSMUSP00000039647	ENSMUSE00001471635,ENSMUSE00000778550,ENSMUSE00001270206,ENSMUSE00001224276,ENSMUSE00001262147,ENSMUSE00001223825,ENSMUSE00001209139,ENSMUSE00001222159,ENSMUSE00001265717,ENSMUSE00001243945,ENSMUSE00001213089,ENSMUSE00001309045,ENSMUSE00001247663,ENSMUSE00001274573,ENSMUSE00000755293	1,6,24,35,57,414,484,534,607,725,739,767,906,937,988	5,24,35,57,413,484,533,607,724,738,767,906,936,987,1059	14229667,14307972,14581029,14745115,14776929,14793250,14823234,14828196,14872343,14873574,14879869,14881233,14889699,14893498,14896490	14229681,14308026,14581061,14745180,14777998,14793461,14823381,14828415,14872695,14873615,14879954,14881648,14889790,14893650,14896705	ttgaatttgcatggatggacagccaagaaagctttgtgttaactggtcacgagaaacactcgaagttgactcgagtttatgtaacgagcatgccccagatgtacttgttaaaaattcatatccttagcttattagcattgtacatttaagagtctttccttagcatttaatagctcatcagcaaacctatttgtccaagatttaggggacaaaatagttttcagaagacattgcacactgtgcagtattcataaatgctattcggggcattattgtgttacaattgtgacttttaagggtcacatagagtacatgttttgtgattgtgccttctcagtgagacagagagcattgtgttttctagtatgatattatggagccaaagttcccctgccacccagttggtatttgctgcaatggtgattttaagttttaatatgtaaggaatgaaaaaaaaataaggagttttaaaatctgtcaaatacatggattaaaatcaagggcaaccttcagtgttgtccggggttataaccccatttaaatgtttaatatttgatgtcacttctgtcttgaagtgggcctggactgtgggctgattcacaaacctggtttaatcaccaagttgcaggaggagttacagatcttgatttgcagtgtagtttttctttttctctccggtttaatattttgaagttgttaaatccatttatcatctcgaaccttgccttaaaattgagatatttttcacaatggtgcatgctgtgtgcccttagtgtggcaagtccctattgctgttctcagtctcccgattgctgggttgtttatctttaatgtgtactccatgttttctccccctggggaaggttgcttacccttttttatcattttccccatttctatccattcctcatcttaggctttcctatcatctgaggcccggccatagtaccacgtgatttcacagccgcttgcgaaccccagcctgcacctgccagccataATGGGGACGGCTCAGgtactgtgtgatctctctatttctcccttccttcctgtgtttgtccatttgccagcctttcctcactgctgtgacagggcctttgtctcaggattgatgtaaaaagtgatagcttaaaattcagccggtcaagggacctaggcaactggagaggagctgatgagccaaggtggtcagtaatggcacatagcacaccccaacctccccaggagcaggagtgtcagggcagtgtcttgcctgtcacacagatgtgcatcaataaaggtccctggtccccagcacataggtagcagagggttgccttgtctggcttcagtgagagaggatgcgcctaatcctgtagagatttgtgagggatataggaggacaccctctcagactggaaggcaaggggagatggggaagaactctgcaggggaggggggactgggaagggggcaacatttgggatgtagataaaaaaataatcaattaattaaaaaaagaaagacagacttgtaatacttaggaaaattcatcaactggtttagccagaaaaggaacccattggaattcattagagagaaactgggattctgagcatctcacatcagataaaggagctcagcacagagcttagtcctggactggattacacatggggaagtcgtgtgtgtgtgtgtgtgtgtgtgtgtgtgtgtgtgtgttggggcggggggggggggggagactggattacacatggggaagctgtggggggcgtgggggcaggatgtacagtcgatgcctgcctccagctgccagaaaggctggaaaacttttctgttgtttacatttattttttttactgtaccccatgaaagtgttaaaggctgtatgggggagcccttggtgggatagagaggaatataagaagaataaacaaaaaacgaaagaagcttggggggtggtggttgggagatcactaaaggggttgtagctcctcacccccttctttcttcctcagactttcaagtgacatcctttgatgtctactctagaccctagtaaaggattagggggccaggctcacctcccttttcccggtctgctgctctggctcgggaaccctaggacttagagcagaggaaagtatagccagtgtggccctactggggaacagggcacacgttaccttgcttattggtcatgactgaatagaggtgcggcagggcatgcagctgctgtggggagctgtggtggccgaggtctctgttgctgttgtgttgctggtctgttgttttgttttgtttttctttcaaaggcaggtggttagctttgatggtaaaatcattttgttgttgttcatgtttatttatttttgtgaccctggtatcctgtgcgacctgaaactagacctcagccccgtgccagctggactcataggagtacaggatctcccagtgttcttcctacttagatatccaggcatccagggtggagcttgggcgtggggagttgaagattctgtctacctcttggttcctagggcccttcttactgctgaaggagaagcaagtccattctgtaggcttctaggaacacttcttaccattccataggacagaactcctaccatacacctctccccgacccctcccagggtcactggatggcttggcttggcaggaccctccactgctgcagcattttgggatggctctctgtgagattctcagcctattgttggcctgctcccagatctcctttaggatggagataatcctgctaaagccagcaggagatgacagaagtgtcttcgaggagcagaacacacacgtgggtcaggctttggtgttacagggcttttctgacagcaaggtatcttctggcctccctgtcctctcaagattctggtctctagctgggaagaccagtgtgggcagacatcagcaggcctctgagaagcatcgctgtcagtgggaagttgcctatagtgttccccaggactgctctttctgcccgtgacacctcggatgaccctgcctcttagttttgtgtgctggcaactgggttttctctctccatccttcattattctgaagattactgactctttgttttcccagtgaaccagctttggcgccactgatgtttttgttgattttgtagtctctgcccaactgatgttggctctgctctttatctgtccctttcttctgctgccctttgttctaattcattctgggggggtgggggcaggagaaagaaaatttaaaggttaaaaatccagcagttgatttgagactcgattgcttttccaaagacgccccaagttctgtagactcatctgtgatttttctactttgttgggtgctagatatttttgtatttccataaatacctccgagaggtggcgaggctgcctagaaacagtgtcatctctctgtgttttgtgggctaggatctgctggaggccctctcattccccatgatgccgccgggcctcaccccctcagcctccacctaggctctgggatgtggggttcgctttgtttctgtgactccatttgctttctggtctcggcgtgaccctacagattttgctcactggatggtatatggtatagtcttagttttccagccaagtttaggacctgcccttattttaaagccttgcttacttgcgtggagttaaggaaggagagaaagcatgaatgtgtgttccattgccctgtgtctaatcaacctttctcgttagatttttttccccttagaaaaacacagtcttcttgttctttctcattagcggggatatgtttcagtactggtgacaggattgctccagatctcccatcgggaggcggttaattgtttcttgttgcagtgattcttaaacggaagtagctttcctccaggtggcattgggacgtacgtgtctggagatatttgtgcttggcactctggagagagtacactgatactaatgtcctataggcagaggtcagggatgccaagggacagcctgtggtacacaggatggcaccaaagcagagagttaccaggaccaaaaatgccaagggcatgtatagtctttatagtctaggacccgacctctgattctcaggtgctcctgggtctaatgagagtgatgacatcctgcagaggactgttcatcttcagtacctgagtattctttcccctggaaatgacagtgtagcaggtttgcacaaaagatagtcacaatcacaccgttccaactgtttactgcggcaagttaggaagtgcatgcccatgtaaagataaaacacgtcatttgcagacgtgtgccattcagattggttataattaaagggtacatctgggcagtgagggtctttgaatcattcacaggggctgattagtacgtttgtgagctcataccgcagaccccccagtagtgacatcaccggcacatcctcacagggttaggatagtgagtaagctctgctgtgctcactgcagtggggtttgtctcactttagagtgagatattacagagagaacactcagcatggactacagatgcagtcccaagtaaccccttgtagggaaacggtttgttcagtaaacgaagttgttcagtcttcaagggatgtgtgaatagagttgtgtggaccagtgtgcctagggaaagcaactgaaaaggatccgtttattatccccaatgtgtgaatgtactagactcaagttccaagaatgccatgtccattgtgtgtaactttttttaaaagttagcttttagagcacatactctgattcttaaatttttttttaactttggcaaacttggtcgttttcttatttgatgccgtatctgatttggcagcactggttaagcaggagaaactggctgtgctttccccgggcatctcctgacggaaacccagcaagctcatctgtagctagtacacctgcagagggctcctggcagctcagtgtgatgtgggggatgtagacatgacctgtactgggtcagcatgtggaaatccaggttctaaagtaggtcctttggcacctcccttttgatggcggcaaagtctgcaccgtcatgttctcatgtcctcatgggacaagctctgaccatagctccacgtcttttctgccctcaaatttacattgttgtattacaaagacctctgagccatgggacaataataccattgctgtcacaatccaacgagtccagttcttctcactgtagcaagttaggaaagtacatgcccgtctagaaacaaacgagaaagtcagttgcaagagcgtcttccatcatgctgtctcagagcgtgccttgtagagttataaaattcactatgagcctgtatggtacttgtgttttaaaagaatctaagtgaggtctggagagatggctcaatggttaagaggacttggctcttccagagggcctgagttcagttccaggtacccacccatgtcaggttgcttataattgcttgtttctccatctctagggaatcttatactgtcttctggcctcagaggtacccacgtgcatgtggcacgcactgacaaagacacacaggcctacatcaataaaaatgaaataaacactttatgcagaaacaaagtctaaacaaaaaaaatttaatatgtctcaccattgaaaagtaacacgatgagaaaagctcagaggtggaatttagaagatactgattactttctgaagtggaaacttctagtttctttggaaaggtagttatgtcaaatgctgttttgctggggtacacaggttaaaggatgtcttgctaaagcaaacatgggaaaggctgttttcctgcagcagacacaggtgaaaggacctctgatgaaggagtgtaaatatgaccccacaggcactgggagagtactgagcattgatttggtttgctctgccttgatatttttcactaaggacacacatgcattggttcgctttacattgcgttgttgcgctcaacgtttggtgatactgccattgagagaaactcgcccaagaactgctcatgaagttcttgccagagcttggcgcttcagtggccttacctcaggctggttggtgaacctggcagtttcttcaggattaaactacctttgcctggtgtctgcttgctgacaggactggactgtagctgctggttcgtgcctggtgtctgcctgcctagaggactggtctgtagctgctgagttgtatttagtgtttgctacgggactaaactgctgcccaagaagatcaagctcgcccccaaagaactattgctggacaggtgcacttcccccatatcctaataacttttctcttccactgcctctggtggaggagaagttgaaccattattaaaagtacgttgcaaaaaaagttatgctacaactttccaccagtatatctcctggtttatataagtaaaactgttacaataacacatttgacaaattaatcacatatattattatgataacttgtaaaagtttttttagatagagttgaatatagtgcaagcacatgttcaagcatggatgtacacgcgtgtgtacctgagaggttagaggttgaagctggatattttcctagatttctctccaccttattttttgagacagtctctcattgatcctggagctcaccagttgtttaccctggctggccaggaagctctgaggatatgcccatctctctccctgctccccagcacctacccaggttacagatgttcactgtcacacttgacttttgcatggatgctagaggaccttcatgcttgtacagcacatgtcactgacagagccacctccccagccttcgttgttcattggtttggttttccagacaggctctaatgtgacccaggctggctccacaatctgtcatcaaaggatgaccttatacttctcatcctcctgcctcagcctcccgagcaagaagatctctggcaagtaccactattcccattttgtgtggtgctggggatcaacccaccccccaacccccagcccaggaccctgtgcatgctaggcaagcattcaaccatccctagcccttcttgacaaatgagaacatcttaaagccatcaagtgcacccttgtgtggacctacagcagctgtgcagagccccgtgtggatgtctgagcttggtgtaacagatcctccacacttcccttgcttctggatatttaagtacttcagaaagtatggcaatttaaaagattttcagcgtatatttccatacagtttccagaaaaatgtgtgtagccattgccctccaacttctcctgggttctgcttgtgatgtctggtccatctgtggcttgtgggaaggctccatcttctaggcttcagagttcaccaaagtgatacctctgctgttcctcttcttcagccttgagttgtagcgtatggtcttctagctcatttcagcatgattaggatgctgctgctgctgctgattattattattaattattattattattattttccttttgcttttccaattgtaactggatttccactttatcagttattatacctaataaataatgtcttataagtcatgtctagaaatctgtttgcaacttctgacttcgatgctatattttaaaattgcctttctttgagaaaaaaaacccacaagaaatacacattcaactctcacagttaacttctgctatctgcagacttttcatatttatatatagatataaagcagggtccctgccggtgcttccaacagttttgtcctctgcctatcaccatgttgttgcttagggatagagctctgacatcttccagtttgctaacagagcctgtattctccctcgatgtcctgtttccttccattgacttttttggataacctattttttctctacgctaaggtggaagtaatatcaaccatttcactaatctatacttcaagtttacatagccacaggtacagctggtcaattacttgggaaacaccttgtttttctagacacagtctgaggtgacatggcctgcctgtatattgctattgtgtgtctcagtggttcctgtgtgacttgtgcaggtatttgttgagaggtcagggagactttgacattgccacatcccgagaggacctcttaggagaagggtagcagcagagggacctcttacttcagacgttgtcatgatgttcccatgagtctcagtctaatacgctagtgtctcaattctgcacgtcctgtcagtttggggtttagtggggaaatccaggtgtctatgatgctgcttcctcctcgaaggcttggttttgtgtgttttcctcctctgggacatcctgtctgcaaacctcaaggactttctgtcacacattccctcgtgttctctttggggactctctaacctgagtcacctctaccttcggatctgtcaccacacctgcaaaggctctatcacgtgacgtcacaggtctccaggccccgggagcctgaagctcttggtgccattattctgtagccacagtttcttctttcccattcccattcagcattcatctttggggggttagttttcaacatagatttgaacaacacctctacatttcttgtgtgactatttacttttgatcttttcaaatgaaacatgttacagatgaaacaggtggggttagctcttttgaactttcacagcagtggaaagatagacgttgttcatggagaccagtgtccctgcagtgttcctggacagaggccagtgtgtccctgccattgttcctgaatctgcatgcttgctattggtaaggtggctgcaccatcttcctggacacatgcaggcataatgagaatgcctcctgattaaaaagttagtcagtagccagtgattaggatccatgaaggcagaaacagaagcctaggagagccacatatacagcagctcgggactggcaggcatgaaagccaactgaggatatgactgtataaaattttcgactccaccttggaaggaggcagtggagtaaggtgcagacaggccagttcgctgaggaacactgtctcacttggggtctgtgtacttacccacccaccacggagtgcaataatttcaatgtgggcttggagtgtaaaaggtgaagcacatgctcaaatgagcaagctgggagtcagccagcagtcctggcaggtgtggtgcgaggtgctgaggtgggtggagctggcctgggctgaggtggccacttcttgatgccaggagcgcataattctatacatgattgagtagagtgaacagtttttagtttaaaaaatttgtaaatttcacttcgctgcctatttgcccttttagtcgctcctctttagtatttacagtgttctaccttagaacaaaacaaactacaaataagaaattaaaagtaatttttaaaaaatttgtaacacttttaatactcaagttagaaaagaaaggccagcctttaccaatccgtgtaagagcaggaatgagcctgaactgcagggcttgggagcagcctcccttgagctgggctatctaagggtgttttcttctgtccattttacttgttgattctttctgtgacgtaagcacagctttctgtaaaggtctccagctgctaaaaagggaagcttccttttattttttaaaatatttgttttatcatttatactagatagatgtatgaaattttggctaataaggtcatgtatcttgaagaacatacattatacatatactaataaattataattccttgtattctaagtatgtatccttatgctcacatatatggctctcaaagcttcttttggggctggagagatggcactgactgctcttccagaggtcctgagttcaattcccagaaactacatggtggctcacagccatctgtaatgtgagccaatgacctggtgtgtctgaagacagtgtcagttaactcacataaatctatctagtgtttcttgatcatatttacactctacttcccgggcttcccctaagcctccatcacatatttatctttaaacaactaaatataaaatttaagaaagatactttatgggctcaggcatggattccatgctatgagtctgtgtgtgtgtctgttggtgtgcatgtctgtcaatgtgtgtctgcatgcctctgcatgtgagtggtcctgtttgatatgttctttctggatggagtttatctctgctcagatcatgggctcaactggattcaaacagaaacaaggacatgatacttagtctgaactgttacctggcattggaaacatttgcgtactcaaatttacctttcactacttacttagaatgttacctgcttttcttcagctagttccttcttcttaaaatctccagagccaacccctaatgtttgaaatgctttctttagagacctacaggaaatgaaccagcaagtccggcccgctgccgtgagtaccgattccattaatccacctgtgggtctcacatggctcctgagcatgctcatccctcactcttcctcttgtcaaaaactgactatctcataaagtgttagtgctttgtagcagttttatagtagatgctccctctgggggcctctaaaacagggccaggtggtttttggccaacccggctaagagcccagagcctcccacacacaatcattttgtagggtattaaggaatgtacagagtaagcgcctctggagagcttcaggttttttgtgtctgtagagacagggccatactgcgtttagtgttcccactcagccccctgagcagcgggatgacagatgcatgcagtcctgtgcatgtcaggtttcaggttttgcttgtcaacttggagttcttccaggcgaggcaactcctcgggtttcttgaatacttagcaagagatcctgtaattagcttgtgtttctgattgtggtgacatcttataattaattcacccgcaccaccagactcgctgtcttctgtgagttggcctcaggttcgtgacatctctgcagtttttttgtcaggtatctgccttagcattcttgtatgccttcattgattgagtttatcacacgtgggttttttttctgttaggtctgatgtttgtgtatgaggcttttgtcttctgaggtctttctattcagtgagtagatttttttttaaggtttatttatttatgtataggagtacactgtcgctctcttcagacataccagaagaggacatctgattccattacagatggctgtgagccaccatgaagtttctgggaattgaactcaggacctctggaagagcagtcagtgctcttaaccgatgaaccatctctccagcccccagtgagtagatcttacatagcaaagcgagcagccagtttgaagaccctttgcatcggagagcacagcagtggctggcagccatgttgttcaagagactctttctctggtcctgctttagatatagcgatcctatgaatcccaaggaaaccccagaaaagtaggcctgggatacagcattaccagctcagtgtgtgctgtgcaactttccatgaatctggcttagagaggcacagcgactgtaccctgttgtgaaacagagtatataccattgtctgttgctgtaatccttcggttatccagggctacccgtgtatcttaagggcatcttaacactcacatgtctggaattacaattatgtaagagtctgtttgtcacaatgcctgagttttgggcagctgtggaacatgggtctgtcagagcccatgctggattgggaggtataggttgttggtcatagttctcaaagagaggttacataggaagtggagagaattgaaaaaaacaaaaacaaaaacaaaaaccaaaacccacaaggttagcaaatttaacctgaaccctggggaaaaagagagaggagagagcagggggaaggaggtgggagagggagggagaggagacttagagaagtctctcatctactgagcttgcttattttacgtgaacaacctcaggccccaggaaaggagccctgtgcctgctggctacacaagtcttttttgtttttgtttttgagcaatgagcacttgttcttagaggtgatttcttcaactctgataagaaggaacaggaagcctgggtagctgaagggtggaccaactcaggcaggatccaatgaatatagaaactcattcccttctctgatggtcttctggagctccaggctgaaatcagagcctgtttggctgggttggtggctcatgtctgtaatcctaacattcaggagggtagtataagagaatttccatgaggtgtgagctttagctatgggttagctagaaataacacccagcaaacaaacaaacaaacaaacccacaacctagtgacttaggaaggagcactgtcctcaggctgcaaagctagaaggccagtactgagatacgacaggacttcttcttggggccccgctccttggcctgccaataccccctcaccccctctagccctgccatcccttagatacccaaaagagttcttattggaccacagggtccactaaggagcgttgaggtttgactctcacagaggcagcctgtgcgtgttctctctggagacctgtgagcgagttctggagaaataccacagaatggaaggcttacggaaatcacagaatatgatattttagaggcctggaatggagggcttggtaggtaacaggcccagagaggagcatgccttcaaaaccaaggtcctcttgttaccatggtatccaactgttctggagacaacagcccagcgggggcagagtccctcaaagcctgaagtttgggttttagaaaaagcacagtgcttcctggctagaaggcttaaggataaacagcactggagaaaacactgtctcgcagttcatggagaccttgctcctctggtgaggggatcttccatgatgttctaatgatgctcctctggtaatgggtacctccatgatgtcctgatgttgttcctctggtgacgggtaccttcatgatgtcctgaagatacctcaggggaagacgccggatggcgctgttgggcctggccatatccaacttcaggtcctttgtgctggctttaccatagggccaggacatggtgggtattcagggttgacataggaaagctcctataatatgggttgttctttcaagtttacggtgcagatttgagctttgttccttcatttagaacacggacataaggacataagtgagggattttgagagttgacatacatgggctctgggagccattccgtagtctgggtgtttgagcacagggtgtgtgagaaactgttaagacacgttgttttcaggggcccagttgatagaaatgatgtgagcagggatgtcctgtgttgcagcagggatgtcctgtgctgttggacacccatagttctgaagcagaaggtaggacacagtttgggagtgtgacagaagggattggcaacactctggctgcagccaggtgagaacagtgggcaggcaggcaggcagacactggacatgggtcggcccttggccttgggaggagagtcctccaaagtcttgaagagtgttaatggacaacaggatctggaaggtcccacgggcctgacaagaaagagcggtcaggtcagactgatgccttaaaattggggcttctgtggagccatgctgatggaggtttcctggggacagtgtatctaaggcccagtgagtttggggactggaggtgttgtctgtgtggcctccatgtattcttgttcagtagaggtatgtatgcgtaaggcccattaaaagtcattaaggctgctgacctggccatacactctccgagagcctgagctacacattttctgacctgagaggatttggagaggggaattccaagagccagagatgcctgtttgagggggtggcatttggcatagtgccatgttaccaggttgttgtgaaggcacccggttccattaccttgcacatggacagtgaggagttctgctgccattttgaagcttttaccccatgcccttgctcctgactggccaaatggtgctgagttagaatcacagatctgcaagttatctaggcttgttgtgtgtcttgcagttgggtctcactttaaggtaacttccccctcggggcctctattgtgtaacagtttcctctgagtttgaaacattccatcctgcagggaagctccttaagcaggaatgcaaacaactcaaaacagcttcaggaagtccctgaatctgaccagatttagtaggtcccaccctgctagagtaagccataaaagtgagagttccctctcagacatgtctgcctgcaaagaccccgaggtgcaaccagctgcctggaagaggcaaaagccagcagaactgcttggctgcccagacagagtcacttagaaaggatacgattaagccagttgagctgcctgtaggctacacagtgagcttcaggttcccagctttgtgaactgtcactgccctgggaagggcctacatgatgtagctgctcctataagtgaacccactgcccatatccctgtaaaaaaccccagtaaaattcatggttcatcaagttagactttggtggcatccatgttttggtctattgtggactccctgtcttggctgagtagatgtgtgtggagtctccccaggaaaagttttgccacacgacagcctctatggaatgcaggtggttttacccacattgtagagaatcaaatgagttagcatgataaagctgatctgtcacatgctgggtgtctccctcccctttcgacctgttctgaggaagcctctcatgcttcctgcagagtgaggatggtccctaagacaagcctgggcagtgctcacatctttacctttagcactgccatttaatcttgtgcactgactttgtcaaacaccagttttaatggatactgtaaacttagactcagggatggaatgttgatgaaggcaattttctttttcttcatttctaagaattctcctcaaaatcctaaacagcctctcttccttattgacccagcctgagggtcagtcaacggggtctgcaagtgagagagtggggatggaggggcaagatgtgaagaatggagacaagacagtttgtctgatcaagtctcatttattgaaaggcaacaatgggtatataagcacaagctagggaatgcagctggagacacaaccacaagcccaggatgtgtctgagaaaaacaagatgttatcagagtgtgttcagctgtggtgggctgcttgcaaaaacatcatgctaggaaaacaagtctctcatcagggtggaaaagtaccaacctgtaagtaaatagcccgagatggctgcagagatgacagccgctttctgctaagggtaggctcccaacaccttatcttcaatctgcctttggtaaatgacagtatgggatttggtttcaggtgattgctggatcaaagctgctgtttattctgtgaggcccaggaggccaggctccatggttgtcttctcatttgtagtcagaatccttatcactgatgtgtacaaactcagcgtgtgctttttgaataaatgttgattgagctactttggtgtggatactgaattgtggggggatgatgggaacggaagtaaatacttcagtcctcaggaagtgttgtaaatatattttttaaaaatccagtcatattcgtgttctttgttcatctttttctcttccacgctttgattcttgctatttcttttccccaccttgcctctgtcttcttcccttcttccttttctctttttgctcccctttaactaaggtataacccttaaaattatggacttttctgttggtgtagttattatttaaacttgttaacttgttgttaagagagagagagagagagagagagagagagagagatgatcagaatccttctccctgcaggatgaatagtctttggcctctatgctgtggggtgagaaagcaagcaagcttctggcgttccatttgcacagagcagatttgcttgtcctggcgttttcatccagcatcagtataaaaaagtttcattttaaaaattgcttccttaaacattatagggcatggccaggctgtgaactagcaccgtgtgttaacagggatgtgtatgtccttgaaggtttgtgcagtctatagaacgtgtgttttataagcagatctggagtgtgctgtttggctcatgctttctaagaataggaaagcagccaggctttctcatcccctagctttcccctaaaatattgtcagtgcagtgcactgtgacatcaacacggtccctagtggctgagaggaggaggccatcaaatacttttatttctgggaggaaaagccttcatgtttgtgccttacttggggggaacaggtgtggaggggacagtgaaaaccattgccacagcacccaggtagcaagagaggtaacactggtgcttcagggcaaggaacgactttcagcccactgtgagtacaagtcccctcagtaataaggtgctcacaagcactaattggtgagttcatataatattttgctaaatcaaagagtttgtattcagttctgcactcgctcccaaccctttgagaaagccgttatcaaaagtgaagcttgcaggtcagtgcggggtggaggaagggagtcctgggtgcactgttggtgggatgcacaacaatcaacatagacgcatcacggagcttcctacaaaacaagacagaaatggaaatagacatacgattcagcgactccactctcaggactacacaaaggagacagaggccgtgcctgcgggaggcccccacacttccatggttattcatgccaacccgggtgtgggactgacttgtgttcccagttacagatgaatggataaagagcgtagcacacgggggagaactgttcggctgcaacagacagaaatctgtcacgtgcctcgtccacgggctagaggacattgtcaggtaactaatctaggcacaaagtccagtggttgcatttggtgagctctaacaaggttggtctcaaagaagcacacagagagacatcacttaccaagttggagaaggcacccaaagaggaaagattggtcaaaggacacaaagttttagcagtgagatgagtgagttctgagttaacgtgcagtacagggtgatagctgggaagaaagtctgacagctcacatcttattcactgatgatcccataaattacttctctgtggctgtgttatcatcagtgtgaggagtttcactatagtaaaactgaaatatgcagatgacatcaatcccaagcacaatttgatgatttgtatatgctcagcccagggagtggcacaattagaaggtgtagccttattggagtgggtgtgtcactgtgggagtgagctttaagactctcatcctagctgcctggaagccagtcttctgctagcagccttcagatgaagatgcagaactctcagctcctccagcatcatgtctgcctggatgctgccatgctcccaccttgatgataatggactgaacctctgaacctgttagcctgccccaattaaatgttgtccttgtaagagtaaccttggggactcaagactcgagccccgggctaccttgccagcagagtcttgcccaacacccgcaagggcccacacgggactccccacgggaccgtaagacctctggtgagtggaacacagcgcctgccccaatccaatcgcgcggaacttgagactgcggtacatagggaagcaggctacccgggcctgatctggggcacaagtcccttccgctccactcgagactcgagccccgggctaccttgccagcagagtcttgcccaacacccgcaagggcccacacgggactccccacgggaccctaagacctctggtgagtggaacacagcgcctgccccaatccaatcgcgcggaacttgagactgcggtacatagggaagcaggctacccgggcttgatctggggcacaaaccccttccactccactcgagccccgggctaccttgccagctgagtcgcctgacacccgcaagggcccacacaggattccacacgtgatcataagacctctagtgagtggaacacaacttctgccaggagtctggttcgaacaccagatatctgggtacctgccttgcaagaagagagcttgcctgcagagaatactctgcccactgaaactaaggagagtgctaccctccaggtctgctcatagaggctaacagagtcacctgaagaactagctcttaacagtgacaactaaaacagctagctcagagattaccagatggcgaaaggcaaacgtaagaatcctactaacagaaatcaagaccactcaccatcatcagaacgcagcactcccaccccacctagtcctgggcaccccaacacaaccgaaaatctagacccagatttaaaaacatttctcacgatgatgatagaggacatcaagaaggactttcataagtcacttaaagaattacaggagagcactgctaaagagttacaggcccttaaagaaaagcaggaaaacacagccaaacaggtagaaatcattaaagaaaaacaggaaaacacatccaaacaggtgatggaaatgaacaaaaccatactagaactaaaaggggaagtagacacaataaagaaaactcaaagcgaggcaacgctggagatagaaaccctaggaaagagatctggaaccatagatgcgagcatcagcaacagaatacaagaaatggaagagagaatctcaggtgcagaagattccatagagaacatcgacacaacagtcaaagaaaatacaaaatacaaaaggatcctaactcaaaacatccaggtaatccaggacacaatgagaagaccaaacctacggataataggaattgatgagaatgaagattttcaacttaaagggccagctaatatcttcaacaaaataatagaagaaaacttcccaaacataaaaaaagagatgcccatgatcatacaagaagcctacagaactccaaatagactggaccagaaaagaaattcctcccgacatataataatcagaacaacaaatgcactaaataaagatagaatattaaaagcagtaagggagaaaggttaagtaacatataaaggaaggcctatcagaattacaccagacttttcaccagagactatgaaagccagaagagcctggacagatgttatacagacactaagagaacacaaatgccagcccaggctactatacccggccaaactctcaattaccatagatggagaaaccaaagtattccacgacaaaaacaaattcacacaatatctttccacgaatccagcccttcaaaggataataacagaaaagaagcaatacaaggacggaaatcacgccctagaacaaccaagaaagtaatcattcaacaaaccaaaaagaagacagccacaagaacagaatgccaactctaacaacaaaaataaaagggagcaacaattacttctccttaatatctcttaatatcaatggactcaattccccaataaaaagacatagactaacagactggctacacaaacaggacccaacattctgctgcttacaggaaacccatctcagggaaaaagacagacactacctcagagtgaaaggctggaaaacaattttccaagcaaatggactgaagaaacaagctggagtagccattttaatatcggataaaatcgacttccaacccaaagttatcaaaaaagacaaggagggacacttcatactcatcaaaggtaaaatcctccaagaggaactctcaattctgaatatctacgcaccaaatgcaagggcagccacattcattagagacactttagtaaagctcaaagcatacattgcacctcacacaataatagtgggagacttcaacacaccactttcttcaaaggacagatcgtggaaacagaaactaaacagggacacagtgaaactaacagaagttatgaaacaaatggacctgacagatatctacagaacattttatcctaaaacaaaaggatataccttcttctcagcacctcacgggaccttctccaaaattgaccatataattggtcacaaaacaggcctcaatagatacaaaaatattgaaattgtcccatgtatcctatcagaccaccatggcctaagactgatcttcaataacaacataaataatggaaagccaacattcacgtggaaactgaataacactcttctcaatgataccttggtcaaggaaggaataaagaaagaaattaaagactttttagagtttaatgaaaatgaagccacaacgtacccaaacctatgggacacaatgaaagcatttctaagagggaaactcatagctctgagtgcctccaagaagaaacgggagacggcacatactagcagcttgacaacacatctaaaagccctagaaaaaaaggaagcaaattcacccaagaggagtagacggcaggaaataatcaaactcaggggtgaaatcaaccaagtggaaacaagaagaactattcaaagaattaaccaaacgaggagttggttctttgagaaaatcaacaagatagataaacccttagctagactcactaaagggcacagggacaaaatcctaattaacaaaatcagaaatgaaaagggagacataacaacagatcctgaagaaatccaaaacaccatcagatccttctacaaaaggctatactcaacaaaactggaaaacctggacgaaatggacaaatttctggacagataccaggtaccaaagttgaatcaggatcaagttgaccatctaaacagtcccatatcaccaaaagaaatagaagcagttattaatagtctcccaaccaaaaaaagcccaggaccagatgggtttagtgcagagttctatcagaccttcaaagaagatctaattccaattctgcacaaactatttcacaaaatagaagtagaaggtactctacccaactcattttatgaagccactattactctgatacctaaaccacagaaagatccaacaaagatagagaacttcagaccaatttctcttatgaatatcgatgcaaaaatcctcaataaaattctcgctaaccgaatccaagaacacattaaagcaatcatccatcctgaccaagtaggttttattccagggatgcagggatggtttaatatacgaaaatccatcaatgtaatccattatataaacaaactcaaagacaaaaaccacatgatcatctcgatagatgcagaaaaagcatttgacaagatccaacacccattcatgataaaagttttggaaagatcaggaattcaaggcccatacctaaacatgataaaagcaatctacagcaaaccagtagccaacatcaaagtaaatggagagaaactggaagcaatcccactaaaatcagggactagacaaggctgcccactttctccctaccttttcaacatagtacttgaagtattagccagagcaattcgacaacaaaaggagatcaaggggatacaaattggaaaagaggaagtcaaaatatcactttttgcagatgatatgatagtatatataagtgaccctaaaaattctaccagagaactcctaaacctgataaacagcttcggtgaagtagctggatataaaataaactcaaacaagtcaatggcctttctctatacaaagaataaacaggctgagaaagaaattagggaaacaacacccttctcaatagtcacaaataatataaaatatcttggcgtgactctaactaaggaagtgaaagatctgtatgataaaaacttcaaatctctgaagaaagaaattaaggaagatctcagaagatggaaagatctcccatgctcatggattggcaggatcaacattgtaaaaatggctatcttgccaaaagcaatctacagattcaatgcaatccccatcaaaattccaactcaattcttcaccgaattggaaggagcaatttgcaaatttgtctggaataacaaaaaacctaggatagcaaaatgtcttctcaaggataaaagaacttctggcggaatcaccatgccagacctaaagctttactacagagcaattgtgataaaaactgcatggtactggtatagagacagacaagtagaccaatggaatagaattgaagacccagaaatgaacccacacacctatggtcacttgatcttcgacaagggagctaaaaccatccagtggaagaaagacagcattttcaacaattggtgctggcacaactggttgttatcgtgtagaagaatgcgaatcgatccatacttatctccttgtactaaggtcaaatctaagtggatcaaggaacttcacataaaaccagagacactgaaacttatagaggagaaagtggggaaaagccttgaagatatgggcacaggggaaaaattcctgaacagaacagcaatggcttgtgctgtaagatcgagaattgacaaatgggacctaatgaaactgcaaagtttctgcaaggcaaaagacaccgtcaataagacaaaaagaccaccaacagattgggaaaggatctttacctatcctaaatcagataggggactaatatccaacatatataaagaactcaagaaggtggacttcagaaaatcaaataaccccattaaaaaatggggctcagaactgaacaaagaattctcacctgaggaataccgaatggcagagaagcacttgaaaaaatgttcaacatccttaatcatcagggaaatgcaaatcaaaacaaccctgagattccacctcacaccagtcagaatggctaagatcaaaaattcaggtgacagcagatgctggcgtggatgtggagaaagaggaacactcctccattgttggtgggaatgcaggcttgtacaaccactctggaaatcagtctggcggttcctcagaaaactggacatagtactaccggaggatccagcaatacctctcctgggcatatatccagaagatgccccaacaggtaagaaggacacatgctccactatgttcatagcagccttatttataatagccagaagctggaaagaacctagatgcccctcaacagaggaatggatacagaaaatgtggtacatctacacaatggagtactactcagctattaaaaagaatgaatttctgaaattcctagccaaatggatggacctggagggcatcatcctgagtgaggtaacacattcacaaagaaactcacacaatatgtattcactgataagtggatattagcccaaaacctaggatacccaagatataagatataatttgctaaacacatgaaactcaagaagaatgaagactgaagtgtggacactatgcccctccttagatttgggaacaaaacacccatggaaggagttacagagacaaagtttggagctgagatgaaaggatggaccatgtagagactgccatatccagggatccaccccataatcagcatccaaacgctgacaccattgaatacactagcaagattttattgaaaggacccagatgtagctgtctcttgtgagactatgccggggcctagcaaacacagtagtggatgctcacagtcagctaatggatggatcatagggctcccaatggaggagctagagaaagtagccaaggagctaaagggatctgcaaccctataggtggaacaacattatgaactaaccagtaccccggagctcttgactctagctgcatatatatcaaaagatggcctagtcggccatcactgggaagagaggcccattggacttgcaaactctatatgccccagtacaggggaacaccagggccaaaaagggggagtgggtgggcaggggagtgggggtgggtggatatgggggacttttggtatagcattggaaatgtaaatgagttaaatacctaataaaaaatggaaaaaaaaaaaaaagagtaaccttggtcatgatgtctgtaaaaccctaactaagacacacaaagaacggtagtttttaatattggcgcacagagagtgaaagagataaatggacaaagtctatagtaagacatagttttaaggaaattacttttgaaatatttatttcatctgtctgtgtgtctgacacatgtgtggctaccttcagagatcagaaaagagtgttgggtccctcagagctgcagttacgcatggatgttgtctacacgacgtatttgctaggaacaaaactcaggtcctctgggagaacaacaagtgctctgaatgcctaagccaacttcccagcccctgtacttggtgactacatcttggtccaaggatggtatcactatgtcctttgatttccatcccaatcagaggacagcccccaccccccaggcccagaaagctgttgtccctcattgtcatggtgatcattcctgtctctccagagcttcattgccccagggtctaatgcatgaacatctcttttcatcaaatcatcctttagattcttgacaacatattcttctcttgctctttgttccctggcctctgacctacacactctcgcgcgcgcgcacacacacacacacacacacacacgcacatgcacacgcacatgcccatgcacacacacagccttgtatctgctgtgcactcctgcatgcatgtgactccactgcacttctctgtctctgtgtcctatgcgttgtcagctgtgttgagagacacacattggctaccacacattctatagagcaggtctgaatggtgggaggcatttcccatgctgcagtgaggtcatggtggctgatgtacccatggactccagctacgtgtcaaggtacagccaggtttgcctgtgctttataacttgaaaggtaagattcatgatgaggtgtacaggtcacagaggaaagccagtattcttctcttacattaattaacatttatccagttataattcccaaccaattccaaaagactaccaatacactgaaaacattctagctgggcagagtggcacatggctacagtactagcacccagaagctgacccaggaggcttgtgaatttagggctagcctcagttatggaactgacactcgatctcacaggaggttgttacagactcatgagtcaacacagcttccatgtttcttactgatgtgggttttttttgcaaaccacattgagcctcaggttctctgtcaccagcaagtgtgacttcgtctctttgctcccgagtccttttgacagcgttatttgtccgtgttacatttatgccatcatatcctgtccggtgtgtgtcttaagatccctgctttgttcacggacacagcccatctaggtcacaaaggcctgtacctacagagtggtcttgtctctagacattccggggatggtgcggggagtggggggggggctttcttcttgcgctcactgactgagtgtttagtgtatgtgtgcttcagagcttattgttctgagataatttctctggcacatggtgtggtcgtctttcagtaaatttcagccaacttctcttcagctgtgtttgctgggacttttgttctcctcgttttccgctttagagatacttatcacctgatcttccttccttttttttttttttttgtcagtctttatatttaactctttcttatgatggcaatcataatcataacagaaactcaaacatggcagaaacctggaggcaggagctgatgtagaggccatggagggatgttacttagtggcttgctgctcttggtttgctcagtatgctttcttatagaacccaggaccatcagcctaggaatggcgccacccacagtgggctgtgccctctcccaatgatcactacttaatagtatgctttactgctggatctcagggaggcattttctcagttgagactctctcctctctgatgactccagtttatgtcaagttgacataaaatttgccaatacatatggtaaagagtgtgatttaagcaagaagtaagatttcatgactttatttatttaagctttctctggcccctcactatcgtttaagcctattataggtaccttctttgcttagaaattacatatactaaaagcatttttattcaatgcatacattaaagtgttttgtttttgtttttgtttggtttggttttgttttttcgagacagggtttctctgtatcgcctggctgtcctggaactcactctgtagaccaggctgatctggaactcagaagtctgcctgcctctgcctcccaagtgctgggattaaagctgtgcgccaccacacctggctacaatgcataaattaattgcacaaatatttggtcctgtatgaatgaatggatccatactgctttcctgtggttggtatgttcagtgctgtgctcccgagatacacatatattccgcactcattagggattccagctgaacacagttattccccattgttggctacaggagcattcaaaatgttcccagtgcctccagcctcagggctctcatgagtgttcgtctctgtgtctcctctgtatcaggctctctgtccgcctgcctgtctctcagcccctgtcccccaccaggtatgaatttttggtcatagctattttttaatggatttttcactttaagagatgaagttgccataaacaaaattggactgtgatgtgaatgacagagaagtctcaggtacctggaagggtaccaaggatcagttcagatgtctaggaaatagcgacagcttagttaatgtagttaccctcttagtttattatatatgtcactatgatgcataaggacattatcatgtaggtgtacactgtacatatagccttactgtgctcctttgtgctccctggccacttccctttgatgttgatgtctaatgcatgatttaatgtaaccatatataggaaccataaatgagaaaaatatatttgtcttgatttgccctatatgattatctccctgttgcatctacattcctgctaacgtcagtctcctttgtggtgcgtgttggtcaacttttcttcattccctctattactggactcttagcttggttccattatttattgtgactggggttttgataaatactgatgtgcagatatatctatgatatgtagacttggagtcatttgcccgtagctgtaactgcagtgattatgaacaccttgattaaaagattagttatctttttgctgctggtttttagaaatccttaatgttgggggttcaagttgtgcatcatttatgagctaccacaattatggacattttttttacacgtcttctgcttatgaacggaggttcctagaagcaatggcttgctgactttcttactttgtggcagagggtggctcttgtggggaagtaggcggtttctgaggggactctggatgactgaaagaagcagtgaggagcccagcttgtccatggtctgaggaggaaggtgttgcaggatgggctgagagtctagcctgtgtcagcgacacttctgaatttgtaacaagctgttcagaccttctgacttccagggaggggggcagagtgagtgtctaaccctgcttcctcctgtccattatcctcagctgggcagagctggcggccaagagagggactctcctgaagaacagctcccagggtcgggctggagcaggtgcagactccaggacttcctgcctctgtctgaagccaggcacagctctggctctgtctgtggtacacgggaagtctaatccttaagttgtttgcctttcttatattattgaaaagaggatcgcttatggacacatacacattggtttctcatcaacagaacgttatgtgtcctccaaaaagtcgagagtgggcactgaattcccccaaatgctttgcttcctcgatggattttacagtgtaatctttcagcctgttactgttgggaatgctactatatcttctgatcttaaatttgggggcctggctctacttgaaccaacttaagaatgatgcatcctatccggcatgctttgaataagatctcttagttcactttctctcagtattttagcctctgcttttgctgttgcttcgttgggacttactcttaggtttatgccggatgcacagaatggcatgtgcggtgcagtggctttctgcttactgtggaatcatttttgcacagttgggcttttaaaagagacactttaaatgttgtggtagatttttcatctaaaccacacgggcgggcctggcatttagggggatgtaaaggtataacctctataggttcaagactctgggattctcagatttcctgtttattctcaagacacatcaggaaaagcttgtttatctaaacccttatcttaggtttcaaacttaggtatcgattactgtgttttctaaagcttctgggggcagctgatcttcgcatctttttaaattgcttgctctccattttattgctatggctttgtagtgccttttaggtttaattaaagtcaagcaatctgatggcagcaggtcttattgacacctctccctttccccttgtgtgaggctggctaggacctcggtcatttttgctgttagttgctctctgttgtgtctgttttcccacttgatttctgttttgatcacaccttctcttcccttgctaaccagtgattatttttctagatttttatgtggatgcttggtgtcacttgtttatttactctctcattagtttaaactaactgggaataaggaacaaggtgcactggccttcccaggacgctctgctgtgtggatagtgtctgtgttttctgtgagttcaggcttgttcttgagtgctcagtatcttgtatctttcccttcatgttctcacagtctcacacgctcacacacgtttacacggccacacactcacatacagtcttacaagcagtcaccactctccctcacacgtatggattcatacatagccaatctcctagtctgacacattcacataacactcacatagcctcattaatatgcagacacatgctcacacacatacaggacttacacacacagccacatatattcacggacacacatgctcacacacctgcacagcttcgatccagataccaccttaagtgtcatgtatttcacttaaaactgtgatgctcagttctgccagttcccgctgtaaatatctccagttcagttttttctttactgctggataaaacttcaaggagtgtgcatcacattttcttcttcgcttatccgaagaagctagtctggttccattccggagctatcaagaacaattcagcagtaaacgtggatgcgcgagcgtctctgtgacatgttgacttatttcgagcacacccgggagtgggtggtcaagctgctcacatggctgttggagtttcattggtttccgtagcgtctgctccagtcctcattccggccagcagcgagtaaggactccttcgccccttcatttttacctgcatctgcgttagacttttgctgctttgctgaattatacacgatggatccattactactttctgtttgcttttttattcttttcatgaaatgtattctttcatacactcttgtgatcgagactagtgttttctcttccacttctgtgtttagcattgcttggagtatctctgcagagctgacttctttgttgtgaattgcctcagtttatgtatgctgcatgctatccttatttccccatcattttgaaaagataactttcaggatgtagtaatagtgccttgacagttatttatgttcagggcttgacatatgtcactccatgctttcctggactttagaattgctaatgagacatccgacattacatattttgcctttgtagttaagctgatggttttccttacatattttgatatttagttttgtatttttgacactctgactgatacaggttgcagagcggttctcaatgcccctcacctggtgtggcactttctctctgtttggattttttctgctgtaattttgttgactggattctctggaacttatatttttgttagcatttttttctccaccatagattcttgaatttaatatcttgaacatattccacagttcttgggagttttggccatgtgtatttaccttttcctttatatttatcggaatgtacaacctcaaccttgttcttgatattctttctggtactggccatatttctttaattaaaaatattttgaaatatttttgtctcagccagggtttctatttctgcacaaatattatgaccaagaagcaagttgtggaggaaaggatttatttagtttacgtttccacattgttgttcatcaccaaaggaagtcaggacaggaattcacacagggcaggaacttggaggcaggagctgatgcagaggccatggagggaagttacttactggcttgcttccctggcttgctcagcctgctctcttatagaacccaagactaagagcacaaggatggcaccacccacaaggggccctccccccttgatcactaattgagacaatgctccacagctgaatctcatggaggcatttcctctagggaggctctttcttctgtgataactccagcctgtgtcacgttgacacacaaaaccagccagtactgtgagaccccaacttagagcgtttctccctgggaggaaaagcccctgaacgttcccacaagcctgttttccccgatctcaaaaattacagccagaaagaagctctttgttctctatagcctgcaaaaaacctttttgtttctataccttacaaccagagatgtgataattgtaaaaagacctagccaggcacttgcctggctccctgtgccaaggacatggagataaaatttcacaatattatattattatattatatatatgtatgtaatacacatacatgtaatattattaatatattatatatgtgttagaacctctaattaaagagcatacattggctggacctaggcacccccatacatatgtaggtcttcatatgggtcccccaatgattggagcagagggtatctctacagctgttgcctgtacatgggatatgttcttctagctgtgttgttttgtgtctcagtgggagaggatgcacgtagccctgcagagacttgatgtgctgggtaggagcatccctgtgggggcctccaccctctcagaggaaaagggacaggaacatgggggactgtgtgaagggactaggagaggggacatcagtcagaatgtaaagtgaattttaaaaggtatttttagctctctgggaatttttgtatagtgaactatgatcatattcaccctttccccatttcctcccagaccccccccccccgcttttctacccacccaactctttgtcctctttgttttaattgacttatttgttttttaaacacccatcctatccaattgttctgcccagtgtgcctttccactgtagagtggttggcttaccatggttggaattttgtctgttgtaggcatgcatgagttttgtgtgtgcttgtagcaaccatcatgtgttcctacgtgcagttactctgttgtatgtagaagatactgtttcttagagtcacctactcactcctgttcttacactctttcttcttcctcttgcatgatgaaccttaaaccttgagtgttttatagttgccccacatagtgtgatatacactaagtgtcccacttaaatatggaaattcttcagtctcttattatctggactttgaccagttgcatttctatattaatcactgtctactacaaatcaaagtttcttcaatgagtgttgaaagatacataaatctatgggtattacaagaagtctttaggattcagtttaacactagtttatttaaaaaaaaatggcaggttctcccctagaacctatgacctgactaaccacagggtcttggttctggtgacggtgcgtgataagagtttcatttatggattgggtaaaaaatccaagctgagtgtggttggttactttcatgatgttcatgctaccactgggcatgtctttgcaaggtcatctgttatattagcacaccgtgtggattgttgggtaccaccgatgcttgcttttctcctccagtaacatgtacagcactttccagcaccatgaaagcctgccagtaggtatgaaacttccagatgagtaccaacttgatttctccatgcttcttgactcaagtatgttgttatctccaacaataaagtcttaccctcaatactggagaatgtccacaagcactggcaataccccataatatttggggggtctgtgggtcctcagtggttaacaactccccaaaagttacctatttctggcaatgtgctctttatttgttagcctgtggtgtctagtagagacactgttacctagctccagggtcacttcatcttaagtgtgtgtgtacattcgtgagctcattgagtgtttcctacagtagtcggtttccagatgactttgaaaaatgtgcccagcgttatatgttccttcgtatatcacctcccttccctggccctaatttcacctcagtcttgttccattattctcctttaagcctttataacactacattctgacttccctcccttgaaaggccaggcccttgcaaatttcctgacccctgtgggtcttcaaaatggaaaccacaaatcagaagattcaaagctaacacctgcagatgagggagaacctgta	ATGGGGACGGCTCAGGTTCTGCCCGGCATCCTGCAGAAGCATTGCTGCATCTTACCAGACAGGAACACAGAGTCTCAGTGCACCCTTTGTGGAGAGCCAGAAGAGGAGGAAGGAGGAGACTTGGCCCAGCCGGGCCTCAGCTTCCCGGGTCCAGCAGAAGAGGACATAGACCAGCAGTACTCATGGTCTCCAACGCAGCACTTCAATGAAGAGAGGTACTCACCCGCACCCAGGAACATGAAAGGGTTAACCGGAAGCCGGAACCAGCCTCAGCTGTGTGCGGGTCACACCTGTGGCCTGTCACCCCCTGATGACTGCGAGCACCCCCATGATCACATGCATCATGGGTCAGATGTGCGGCAGCCTTATCTCCTTAGCCCAGCTGAGAGCTGCCCAATGGACCACCACCGTTGCTCGCCCAGGAGCTCCGTCCACTCAGAGTGCATGATGATGCCTGTGATGTTGGGTGACCACGTATCCAGTAGCACCTTCCCTAGAATGCACTACAGCTCACACTATGACACAAGGGATGATTGCGCCATGTCCCACACAAGTACAAAGGTAAACCGCATCCCCGCCAACCTCTTAGACCAGTTTGAGAAACAGCTCCCCCTGCACCGGGATGGTTTCCACACACTGCAGTACCAGAGGGCCTCGGCTGCCACGGAACAGCGGAATGAGAGTCCAGGCAGAATCCGGCATTTGGTCCACTCCGTTCAGAAACTTTTCACCAAGTCTCATTCTTTGGAGGGATCGTCCAAGAGCAACATCAATGGGACCAAGAGTGACAGTCGTGTGGATGACCACCACCAGAGTCACCTTTCCAAACACAGCAAAAGGAGTAAAAGCAAGGAGCGGAAGCCAGAGAGCAAGCACAAGTCTGGTATGAGCAGCTGGTGGAGTTCTGACGACAACCTGGACAGTGACAGCACATACCGGACACCCAGCGTGGCGCACCGCCACCACATGGACCACATTCCCCACTGCTACCCTGAGGCGCTGCAGAGCCCATTTGGGGACCTCTCACTAAAGACTTCCAAAAGCAACAACGATGTTAAGTGCTCAGCCTGTGAAGGCTTGGCCCTCACGCCAGACACCAGGTACATGAAACGTAGCTCCTGGTCCACGCTCACGGTGAGCCAGGCTAAGGAGGCCTACCGCAAGAGCTCCCTGAACTTGGACAAGCCCCTGGTCCACCCAGAGATCAAGCCTTCCCTGCGGCCATGCCACTACCTCCAGGTGCCTCAGGACGATTGGGGTGCGTACCCCACAGGCGGCAAAGAGGAGGAGATACCCTGCCGTAGGATGAGGAGCGGCAGCTACATAAAAGCCATGGGTGACGAGGAGAGTGGGGAGTCAGACTCCAGCCCCAAAACATCCCCGACGGTGGCCATCCGGCCGGAGCCGCTGCTGAAGCCCATCATACAAAGACCACTTGGAGACCACCAAACCCAGAGCTACCTACAAGCTGCCACTGAGGTGCCTGTCGGTCACAGCCTGAACCCATCAATCAACTACAACTCTCCGAAGTTCCGGTCCAGAAACCAGAGCTACATGCGGGCTGTGAGCACCCTGAGCCAGGCCAGCTGTGTGAGCCAGATGAGTGAAGCGGAAGTTAACGGGCAGTTCGAGTCTGTATGTGAATCTGTCTTCAGTGAAGTTGAATCTCAGGCCATGGATGCTCTTGACCTTCCTGGGTGTTTCCGAACAAGGAGTCACAGTTACCTTCGAGCCATCCAAGCTGGTTACTCCCAAGACGATGAATGTATTCCCGTGATGACATCATCCAACATGACGTCAACCATCAGGTCAACAGCAGCTGTCTCCTACACAAATTACAAGAAGACGCCTCCCCCGGTGCCTCCACGGACCACCTCCAAGCCTCTGATCTCTGTGACGGCCCAGAGCAGCACGGAATCGACACAGGATGCCTACCAGGACAGCCGTGCCCAGAGGATGTCCCCCTGGCCCCAAGATAGCCGTGGCGGCCTCTACAACTCCATGGACAGTCTAGACAGCAACAAGGCCATGAATTTGGCTCTGGAAACAGCTGCAGCCCAGCGCCACGCGGCGGACACCCAGAGCAGCTCCACACGGAGCATCGACAAGGCGGTCCTGGCATCCAAGGCTGAAGAGCTCCTGAAAAGTCGCTGCTCCTCCATCGGGGTCCAGGATTCTGAATTCCCCGATCATCAACCCTACCCAAGGTCAGATGTAGAAACAGCCACGGATTCCGACACGGAGAGCAGAGGCCTAAGGGAGTACCACTCTGTTGGTGTGCAAGTAGAAGACGAAAAACGGCACGGCCGTTTCAAGCGTTCCAACAGCGTCACAGCCGCTGTGCAGGCTGACTTAGAGCTGGAGGGTTTCCCTGGGCATGTCAGCATGGAGGACAAGGGCCTGCAGTTCGGATCCTCCTTCCAACGACATTCGGAGCCCAGTACCCCGACCCAGTATGGGGCACTGAGGACTGTGCGGACGCAGGGCCTCTTCAGTTACAGGGAGGACTACAGGACACAGGTGGACACTTCTACTCTGCCACCACCGGATCCCTGGCTGGAGCCATCCCTGGACACGGTGGAGACCGGGAGGATGTCTCCGTGCCGGAGAGATGGCTCGTGGTTTCTGAAACTGCTGCACACGGAGACGAAGAGGATGGAAGGCTGGTGCAAAGAGATGGAGAGAGAAGCAGAGGAGAATGACCTCTTGGAAGACATTCTAGGAAAGATCAGGAGTGCTGTAGGAAGTGCTCAGCTGCTCATGTCCCAGAAGTTCCAGCAGTTTTACTGGCTTTGTCAGCAGAACATGGACCCCAGCGCCATGCCAAGACCCACCTCACAGGATCTAGCTGGCTATTGGGATATGCTGCAGCTGTCTGTGGAAGATGTCAGCATGAAGTTTGACGAGCTGCACCAGCTGAAGCTCAATGACTGGAAGATAATAGAGTCACCCGAAAGAAAGGAAGAAAGGAAGATCCCCCCTCCAATACCAAAGAAGCCCCCCAAGGGGAAATTCCCCATCACGAGGGAAAAGTCCTTGGACCTGCCAGACAGACAGCGCCAGGAAGCCCGGCGCCGGCTCATGGCAGCCAAGAGAGCCGCCTCGTTCCGCCAGAACTCTGCTACGGAGAGGGCAGACAGCATCGAGATCTACATCCCTGAGGCCCAGACGCGGCTC	Pass
9745	Q8BJ52	PLPR5_MOUSE	10090	MPLLPVALISSMLYFQMVIMAGTVMLAYYFEYTDTFTVNVQGFFCHDSAYRKPYPGPEDSSAVPPVLLYSLAAGVPVLVIIVGETAVFCLQLATRDFENQEKTILTGDCCYINPLVRRTVRFLGIYAFGLFATDIFVNAGQVVTGNLAPHFLALCKPNYTALGCQQYTQFISGEEACTGNPDLIMRARKTFPSKEAALSVYAATYLTMYITSTIKAKGTRLAKPVLCLGLMCLAFLTGLNRVAEYRNHWSDVIAGFLVGISIAVFLVVCVVNNFKGRQPENGHIHRDNVARMPMTNIPRVESPLEKVTSLQNHVTAFAEVT	3	117369345	117480294	FALSE	CM000996.3	GRCm39	ENSMUSG00000033342	ENSMUST00000106473	ENSMUSP00000102081	ENSMUSE00000746669,ENSMUSE00000322463,ENSMUSE00000322458,ENSMUSE00000322453,ENSMUSE00000670034,ENSMUSE00000351390	1,80,124,208,267,312	79,124,207,266,311,321	117369345,117414618,117419304,117456102,117465549,117480265	117369581,117414750,117419554,117456278,117465683,117480294	atagcaagatgaggcacatagttctttccctgtccttggtgactggtacccctgggtcccaagaatctgcaatgcctcatctcccaagcagctaatcagaggagactgtgaagatgagaaaggctatacgtggaaccaaccaggaaagagccggtttgcccaagatgatgcctctaaagctaggaaccttgaatctgttgatttacttacaaagccttgggaaactggaagggaggcaaagccacccagaatctaaaatcctctgagataatttctgtcatcgccttggaagccacactgctctggctgctctccagcgctggaggggtcacagagtccaggcagtgctgtgagcagagacagagactgcaattcggcggcgccacccggacactttgcgttccggtgggctttgcgctctgaagatgtgtccccgcaccttcttcccaggcgctgtgcgggaggtctgaaacagcccagctggtgactcgaaagggagtttctagaagctccatctctgctgcctcccctccccttcagatttggaattttaccctctccaggcagctgctccagctatacaacatccgcccgccctccgaggggacgaggtgccaccgacgccgcttgcctcgggccggtccgagggcttgaccacagtgccgcggtgtcgcggatgctcccgagctggggctggggactccccgcccttgcgcgcgaccccgcggccgggcaggcggcgcttgcagcgggcagggggcgggcagggcagatgggactcgtccgggggtagcctcctcctctgcatcctgcccgcgcatcccgaagcccagtcgcatcctccgcctctgcctcggcggctgccagcctccgcctcgcgccacctcggcctgccgccgcccccgccgccgcgcccccggtggctgtgcctcggcggagcccggagggggcctgtggcgcgtcgaccgcccgctcggctcggcttggccaggaggcgtgcATGCCCCTGCTGCCCGTGGCGCTCATCAGCAGCATGCTCTATTTCCAGATGGTGATCATGGCAGGGACGGTGATGCTGGCTTACTACTTCGAATACACAGACACGTTCACTGTGAACGTGCAGGGATTCTTCTGCCACGACAGCGCCTACCGTAAGCCCTACCCGGGCCCAGAGGACAGCAGCGCGGTGCCCCCGGTGCTCCTCTACTCGCTGGCCGCTGGCGTCCCGGTGCTTGTGgtaagctccgggctgctagccctctcttgccttcagcaggttgagactcagccgggaggaccaggcaataccagccttcaccatctaagttcctctaacttggtggcagtcctcttcccccagaggacattcttctggggagcatgggggtgggtgagaagaaagcacccctgtctctccaaaccacccctgcaccctctgcttgagcctgcaggctgggtggctcaaagacggggaatagacctgcagaaggtgtagggtgggtggcagagataggaagggagtgagcctctgaaacaaatagacttggtcccttctgtggtcctgtctaacgggtcttggttctgaattttggtaggaagggaagcagcagcttggggtggggtaaaggaatcagatgctgggatggggaagtgaccccagtcagctgaggctggggtacatgctcctgttttatctgcctcctttccttcctgatgaaaagagtctgatgcattaggccgaagatcggctcacaagtatctaaaaatgtctttgggcatctgtaaaagaagaagcctcagcaacaggactttgctgaaaagcaggagcagaggaacctgcagcacaagagcactttagatttatttaaaggctatcctctccttggactacactagcactagcactagcacgtcctctcttcctcgctggatttaaagtttctctcctccctcttctctgcctgtaggtctttctgcctctctctctcactctctcctttcctagtgtgtgtgtgtgtgtgtgtgtgtgtgtgtgtgtgtgtgtgtgtgcatgtgtggtgagacagggagaaacagagaggcagagacaaagagagagacagaaagacagagagagggagagagggagaggcagagaaagagacagagacatgacaagactatgtaagactatatagaatggtctcacacacaggggatgtaactcttgagctaataattacatcacaatatacatatatgaacacaatccaaagattttgttttgttttgttttgttttttgttttgttttgtttcttggtggcagatgagtgatgtttctttggagaccaacctcactacggttcctttacattgacaaaatatctgaggttcccttcccatgatgctccatcttctttctttcttccctctctcccactcaccacagaaggaataggaagtgaagttagagaatgaaagggaaggcaagggaacttgggcttttattttccatagctgaactggggaatcccgataagtgtatcggcttcattcattcttaaaagtcttttctcccctagtcagggaagtgatttaagaaatttcaaaatgaaaagttcttaccacaaaactggaataatataaacaaagcgagcaagttcttgctagcttctaagtaactctgtttctcatacacagaatgatttcaacctcagcttgagggtgatggttgggggggggcggtgttaagacttccttgtcctcaaaagcctttactttgttattgtttttgacactggatttgctaaaatgtgtcagaaatcctcaatgcagtttcaagctccagttctctccctcccagtttgaaaagttgccagagcaaaagctggcctagtttctggggacttttgcctctgcagcttctgtgttttcaggcacatgctttctaggagactaaatagctcagagattttttttttttgattttttttttaaaggaaaatgcctactgctttggggtcattgatttatttgcaaccacaatcagtaaattctgtgacttttatttcggtaatggccattcagtgtcttcaatgagatagtgcttgtgagtctcgaaccaactatccttggtggcaggtgccagtttagagttgagggcacattggtccaagattttggtgattcctcgcttagaggagacctagggagaacctaagaaggggaagggagctaaccactgagtggaactgagctgtttcagtcacgtgcatggaaggaacagcctttcaggagatcttaccttgccttacggtaagaggaaacatgtcatgactggaaacatcatgaaatgacagcaaaaggtagatctatctggtgttcatatatccagaggactagtgccaagtgccaagtaccaagctcctgctacacccaaagaacatccctgaaagatgggagctgcctgctgggcctgaagtgcagtgacagaaaacgtagaaattggtgaaagggaggctccaacttggctttcttcttttgaccattagttctcagatatgtatgaatagatttaagactcaatgtgaagagaaggaagtgttgagttttggttgactggactctgtttcattctctgctcacaggaacggtgcattctgttaggacgtgataagccaaaacagcagtggcagctgtttttgctccattcttgtcaagaacatggccttaagcatagcatacccgtttctctggagaatagcatcaacatcagcaatacccaaccaaaggggaattagtactttatttttggatacttgagaatatcctccacacaccaatgggggaacccagtaatgtttgtatcatctctgagatccgctcatattattttcataaaatattttgttttcattttgttatttcttttctatgagtctttagcttgcatgtatgcctgtgtgccacatacatgcctggtgtccaaagaggcaagaaaaaggtttcggacccctgggtctagagttataaacaattatgagctgccacgagggtgctgagaattgaatctagctcctcttgaagagcagacagtgctcttaaccacagagtcatctctccagccctttcatgaaaacattttgggaagcaggtgctgagctcaaggaccaaagttaaaaggtaaccctaatgccctactgattttaaccctagtctatcaaacttcaaagtctatattctttctgttataatacattaattcaatctgctcataatcattttaattaagtgtttcaaacctttccctttatttatatataaataaatatattcatatgcataaatatatatttaatatattttgactggtaaggttcatctttatttacttgtttacttaattttttatgtatgttcctaacctgaaaagtaatctagagaagttggtctcctcggtatttcaacctgtagattactttttctttgtccaaaatgtaaaggcctgtgtcttttggattgcactgcatttatttatttgcccatttatttacaagcagtaaggtatactctttctgtatagagcaagtagcccgagacttgtgagacttaatcctgagattccaggcacatgactttacctggatggactttaagattgaaaattccatttgctgtgaaaccgtgaacaatttgtttacatttattcatcctcaatttttccagtcacagaattttgcatattaaatcatttataacatacaaatacccttcatggctcacggtccacactttctcacacctcagtgacatgtatgttgtatttctcacacctcagtgacatgtatgttgtatttctcacacctcagtgacatgtatgttgtatttttgtgggtactggggattgaactcagggactgatgttcttatcccatcattactatagtaaaatactgatcaggaaatgtttcccaaattccctgtattctaaatatttgtctcttagagtagctgctgcaaaggcagagtagctactccaagggtaatttcagacataaactacagttgctcatttaagtagtttacagtttagtttgagaaatttaaaacaaactaataatcacagtaactgtgaaaaggtatatgcttgactgggtgtggtggtacatacctatagtagcagcactcagcgactgaggcaggaggattatcaatgtcaccttaatctgaacaacatagtgagttgaagattagtcctaggcacaccgtaagaccctgtatccacaaaacaaacactaacaaatcacagtttagttcctgtcgatgaaaaaaaaaaaaaaggaaaggaaatagattaatatatagacaataaagaaatgttccacctgacctctggtgacacagagagggacaggatcactttcttttggaggtctgaaggaagacttcatgaagactgcccttgagaaatgccttatttatttaattaattgttgacagtgtggacaccaggagcttcgtgtgaatactaggaaagtgctgtgttgctgagctacatccccagcccttaggaggtgtcctgaaggaggggttgaaattaatagaggagttaaaaattctcaggcgcagttgtatgggccaacccatgaactcagagaatgcaaaacatccttttcaaacaactactgatctgcctgatttgtgggagtggcgtttgttggggcaaatggggtgcatggttggagacaaagactgaagtcatatgggtttcacctaataaatataacagtggtggattagggacatagtcggatgggttgtgtttcagaacatgtcagggcagggagatggacatcgaggatttttctattaccaaaatgggtaccaaagatcattttagcctccatggctggatcatgtgatattatttcaatagtccttccttccttccttccttccttccttccttccttccttccttccttccttccttccttcctttccttcttctctctcttctctctctctctctttctttctttctttctttctctctctctctcttcctttctttctcttcctttctttcttcctttctttctctctctttctttctttctttctttctttcttttctttttctttttttgataactttaaaaaattagatattttctttatatacatttcaaatgttatctcctttcctggtttccccttgaaaaccccttatctcataccctctccccctgctcaccaatccacccattccagattcccagtcctggcattcccatacactggggtatcgagccttcacaagaccaagggcctctcctcccattgatatccaacaaggccatcttctgctacatacgtggctggagccatgggtcccctctgtgtgtactctttggttggtggtttagtccctgggagctctggggttactggttcgttcatattgttgttcctcctatgggacttcaaaccccttcagctccttgggtcctttctctagctccttcattggggaccccatgatcagtacaatggttttcttcgagcatccacctctgtatttgtcaggcactggcagaggctcaatagtaccttgaagaagaacaacacacaacttttttttttcacaaagatgatatggcttatagatactttgaaaatggtgctgaatagattgacccatatagcatttcttaaatcagattttcacctaatatgaatataagcttaataagtgaccttggttttcactaattaaaagaactagtgtttagaatgacccttgctccccaaatttggacttgctgactaccaagatgtatccttgtttagatttatgtgaaacatatttgccatatccagtgtggccacaggagcagggctggtttgaaggttgggatatgcacagttaatgtttcagaattctatttctaggaaggtaccactagcatctgagacttggatttgaggaatgtgcccacagcttcattccaagtgcagtggaggcagatgatgacagacaataattttctactcagggttctttcttttagaaagccttgctttggaaatccacacctgtgctgtgccacagaaagccgttagatgagtctgtgctcttagtctggcttctcttactaattagccagctgcttagaccaaatttcctatttcataaaccagagattttaaaaaataacctcataatttccagtgggacagggtgacttatgctgttattccccccccccccaaaagcaggcagatatctgtgagttctagggcagcctgttctacatagggagtgggaggccagtctagaatacctagtgagatcttatctgaactaaaatggaaaacaacaacaataacaacaaagaaacaaacaaaaataacccaaataaccccgaatcacattgaactcctggagagctattgcatgcagaagttcagactctgaattctcttgcttgggttgaagtctagttggccattttgcagtggtaggaacttaggtctgtgtgtccctgtgtctgtgtttcttccatgataaaatggaagtgatgggagaattggccttgtggggttattgtggatgtaaaatcaaacatgcataagtatcagagtagggtccctctatacttcatgtgttgctttagtcagtgccctcgccagtcacatgtcctgtccttacagtcattttgtcaatagctacaagatattcagtgaggaatcattatcagaattggtttatttaaattcattaatacaatccattcccacagtatagttatgaaagtgactggtgtgtagggagcataagtggactcttccagggtcttacaaggacagtgccaccctcaagcctgtggatttacctctcctggtaaaatactttatccctgacatggtaactagtctgttaagactttttagtcatagtgattcaatccaagaaagtcaacattttctcaaaccttttgtcctggatttcagttttcttgttttgatggtaaactgcacaccccactgtagagattggtctccatgtgtgatgtaggaaattgctttgtttcctcttcagcttggaagtgttgcagagaggtgggtggtagcagaagggagtcagagttttgttgttctgctttgaagcctagctgttatttcagtgtcacacaccgagcaggggctgcgggcacacacatttgtggagatccacagtcttcctctagatttgcaatctgtggtgagactctttctctagggcctgtttcttaaaataaggaagactcagtactagagtttcacaatgtcacaaatgcatggaaattggatgtatgtgtatatatgcagaagcaaagtttaagatatattgttaatattccctaaatgaactactcttgggggcagggtctgtggatctgctggaagccctgctaataccttttgttgttccttagaaataagcactcatatccattcattcatccagatgccccttccccctttcgtcttccattttctttccctttccatttttaaagatttctctttgtccttctttatttcatccatcacttctttccacactgataaggcgatggtggcaggaagcaggagcatagcttcatttctcctgcttccttctcttttctaccttcccttccctctcttgcttgcttccctcctgtcctgctacctgtcacccccaagtcagccttgtcgtttctttgagacagttgccttaactgaaatacgtgggcttccttctctctgtctttcaaagctttgatgaatagcagacaagaaagaaagccaacaatgttacttcataaatgcagtaagagacaatgagaacattccatgcaggttgtgtagccacccaggccttggccggaggtctgtgtctgtagctctattttgacagcatgtgttcttcatccagaaaaaaacacgtatgagttttaccttcttttcactgactttcttatacacacactggcacaggtaaagagatagaagtctaaatgggtctaactaatgatttgaactattactctagtgtgtcatgctgcattctaaagtacttctgtaactttaaatattgttaagattcttattaagaatcatcttggtcatttctgtaatttaaagtagatacagtttggggggggggagtacaggaatgcccttgttaagtatgcaccaaaacacaggaagtcttgttttttgttttgttttgttttgtttttgttttttaccccatcaagcagaaatctgtagactttttcaatgataacaaggcatctaccatgcagtaggcacagtgcttttaaccagacttctaaaaggaataaggaataactcctactcttcaacaattcagaccctattagtaaaaattacctctcagcttcagttctcttgtgtataaaacagacctaagaatacataacctgatcacttacaccaattaaaagccatatttgtgctatgtgttcaggtgatggcagctgctcttccactacaaacggcagctattcttattgatagccctgagtaaaatgacatcacacaagcttaatcatctttgaatgaatgaggtaagccatttactgttcacattaattctttcggatagtgtgcacacctccagagagcttttgcaatttgcttcagttggtacatgacacgttggaaattggaacctattacttcaagtccaggactctggtagctccgtagggtgggccactcatttgatttgtagtataaaccattgccttcctagcagtagaagagttaatgcaaattgagttaatatcaatgtgctctttgccatatgcctgttaatctagagtctcagttaataaaagttgaaaaaaaaaatccaacccttggaaaggggagtttaaaatctatgttcaaagatataaactctctttatttctaaaattatcacaatggccagtaggacttgattttctgagatctacattctcactcatatgttgtcacaccaaggatcattgcctgtagttaggaagatcctgctaacagtcgtggaaactcatagaacattacttggatgaatgatattttaaaatatgtaaaatggaattatatcagcactatttgaactatttctgagaatgccagttttcactcagcaggctggttacttttttagtcttattatgacagatgtagtttgagaatcactgtcagcaaaattaccactttttgaagggataaaaacagaattttagatatttttcaaaacaggtacattaaaaactaatgacaaattttgtatacatattttacgcagagagaacatgtgggcatcagtgtgtgtgcgagtgtgtgtgtgtgtgaaaatgtgtttgacatttaatacatttataaattcagttttatctccatgtgtctcacttgtctgattttttttctgctccaaatcagcttcttagaacactctttgcagtccaaccagtaatcccctggcttagatctcttggattctacaagttggatatgaattatgatattaaaataattttgtgctgtggattttaatgcattattattcatattcccattattagatttgagattattcttataaatctacttctttcagttttgttttgctggatatctagattgttgtttttgataaataagctatcagggcactcattgaggttgtgtgatgaagttgtaatgaatattaattcaaatatcgggccagattctgctgagacttcagttatttaatagctttttactgcaggcacaagtgtccaaataactcttaagttccctgaagcctcagctctttctttgtctgcagagatgttttagattcatgaaatgctgtttgaagggtcagcacagtcaaggtagaatctgtgtcattcaattgacatagtgaaaactgacaatacgtgggttcttctgtcttcatcaagattcaaccattatgaaataggccacaccagcatcataatcctttctcactcaggtatgggaatataatctcattcacgtcgcttgaaacttttcctttcatgtatagacattttagtaactcatcatgataattacaagtcactcttttcatcaacatagaaaatccttttatttctgttctcattgataattaagtcccttgttaattaacatacagataacaaagaggctttggcagattctttgaaataataagacctgttttagttttctgtcactgtgacaacatacctgggatgattagcataaaagaaagaagggttcagtgtgattcatggtttcagtccagagtcacttcacttctgggccttggatgagggagacagtttatcaaagtcaaagtacatgaagggacaaagcaatttacctcacattggccaggcagcaaagaaacagtgtttgcatttataacaaagccctcctccaagaagccatttagttattactttgtcaatggattaatcttccactgaactcagagcacctgtgatccaatccttccgaaagccccaactctgcacactgcagtaccatggaccatggtcttcaacacaccatcttcatccctggaagtagagcatcagtaagcttatatgtactcatgcgtatcacacacatcatcctaaggtcatttgcagacataatgactaagggactgagtcttctttgacccaccatttcttgaaaatatatactccagatacctcatctaaatggtggaatgcataactacttttgccatatagccactttcctattttgctagcctatgaaatgctcatttatttcctgagaatatacattgtgtttggcactgtaagaaaagttctaaaacaaatacaaatggagtcatagaaagcagggctaggaaaagttcctttgcttcagccagtctcagcttcccctctctcctgtcagattttcttgctctgaataaatatgtggtgaatagctttcatgggcagcttactctgaggtgaatacttgaaggggttaaattggttgttgcaactgtcaaaaacagggactaaagtctcccctatattccaaagcaattttggcaatagttgaaacattatagcgtactgaagccaatgcattgcagacatatctgcatattattgaactaatagaagtcagacttgtgtagatacaacccaaacctctgtgtgtttctcaggcattcaatagtgacagcagaaactgtcctttgttgaaatctccattttggactcagcaccctctcagctggggtacatagaagcatcttgtatttccagagacctcatcaaagcggaatgtcagggtctcacagacagtgaacccgagcagcctctgagagacgctgcacctggggattcatcttggaatttcaaatgaacccttgacattttccattgaaaggacaaaacaggatctttgggttggtgacaatgacctcttccttcccatgtgcctgggcagtatttgctcagttacttaaatgaagagtcttagtcataactacgtgacgctcctcttagtcttccacaaagggacgtctgtttcctcctttttctagtttctcatcacatggttacttgggatccccttgtttttctgggtgaagtctggaatacagatatcagcctctagaagatgcttttattcaaaccatacaatcagtccctttctggcattgcattttttgagaaggtttgtaaattcaatgtgaaattgaacatgcatcctcagagctagacctcttcagttatgaaagaggaacttagggatcctcggtttttttttgttttgttttgttttgtttttttgttttttgttttttgttttgtctcttaatttgctgagttgccagagagataaagtgacatgcccaagagcattcagctaatgagcagattacacaggcagctaatgtgtttagaatgctgtatgcctgtcaagcacttttgcacgtgctacacatatactaagttagccttcttctcagtattggggttctaagtgtgagcatcaaggctcagaaagagtcagcaactaacctgtgacacacagcacagagtgatatgccttggctggatgcttctcctgtcctggttctgacttctcttgaaagggtgaagcttacctgtagcagctctctctgttgggcagtgttatttaggaaaggaaaaaggacagtgtgtgtttactatgattttttttcttgtgaaatatattgttgacccaaaaattctacttaacagtgtttgtagttgacacttacttaggatcttgaagatgcaacaaaagctgaagggaaaaaaaaaacttttaatgggctagagagattgttctatgagcatagtgctacctaaataacacacaaggacccaaactcaggtcccaagcagccatgtaaaaatattgggcatggtggtatgtgtgtgcctataaccctagtgctttcggactggatataggtaaatcccaggggttcctagcttagttcaggtagcatagttaatatagtaagctccaaatttctgagaagtcctggctcaaaaaccaaggtagacagaaatagaatagtagcaatcacagataaacctctggcctccacatatggttgagtacgcctcctcaaacacaacacagcacaccacaacacaccacaccacacacaaacacacacacacacacacacacacacacacacacactaatacatactgaatgaataacatttgaaccccaaatcagtgttggctctatgacatttttttctcttctttttttaaatctattttcagccaaaatggaaagccacatttggagtttgacaggtagctgagaaagaatctaatccatccaattttgaagcacacattttaaactcttacactgtgattttaacacaaataactgtatcactatcatatagaatatcagatacaactagggcattgactttaccatcatgtttggaacaagaagattggcaatattattcaattgtataaatatagttagtgaaaagcatagacattatacatgtgtattttaaactatttttttccattttttattaggtatttcgctcatttacatttgcaatgctataccaaaagtcccccatagccacccaccccctctcccctacccacccactccccttttatggccctggcgttcccctgtactggggcatataaagtttgtgtgtccaatgggcctctctttccagtgatggctgactaggccatcttttgatgcatatgcagctagagtcaagagctccggggtactggttagttcataatgttgttccacctatagggttgcagatccctttagcttctttggtactttctctagctccttcattgggggccatgtgatccatccaatagccgactgtgagcatccacttctatgtttgctaggcccaggcatactctgacaagagacagctatatcagggtcctttcagcataatcttgctagtgtatgcaatggtgtcagcatttggaagctgattatgggatggatccccggatatgctagtgtctacatggtccatccttttatctcagctccaaactttgtctctgtaactccttccaagggtgttttgttcccacttctaaggaggggcatagtgttcacacttcagtcttcatttttcttgagtttcatgtgtttaggaaattgtatcttatatcttgggtatcttaggttttgggctaatatccacttatcagtgagtacatattgtgtgagttcctttgtgaatgtgttacctcactcaggatgatgccctccaggtccatccatttggctaggaatttcataaattcattctttttaatagctgagtagtactccattgtgtagatgtaccacattttctgtatccattcctctgttgaggggcatctgggttccttccagcttctggctattataaataaggctgctatgaacatagtggagcatgtgtccttcttaccagttggggcatcttctggatatatgcccaggagaggtattgctggatcctccggtagtactatatccagttttctgaggaaccgccagactgatttccatagtggttgtacaagcctgcaatcccaccaacaatggaggagtgttcctctttctccacatccacgccagcatctgctgtcacctgaatttttgatcttagccattctgactggtgtgaggtggaatctcagggttgttttgatttgcatttccctgatgattaaggatgttgagcattttttcaggtgcttctctgccattcggtattcctcaggtgagaattctttgttcagttctgagccccattttttaatggggttatttgattttctgaagtccaccttcttgagttctttatatatgttggatattagtcccctatctgatttaggataggtaaagatcctttcccaatctgttggtggtctttttgtcttattgacggtgtattttttaaaaaagtacacagtgttcttaatgctagtctgagaataatagacacaactctttgctagtcttttgcccttccctgggttccatctgaggcttgaaggcatttctctgtgatgctgaactcatgacattctcccgtttcttcatttccatacatttgcataccccatccttaatttggacagcttaagttcgagacatttctttagtacctctttccttgatacttgaagtcaactactatctgttgtccctattggttcctttttacgaatgaccactgctttcttcttgtagatacactctttattaaagataaagtgccttgtgagtatagaatgggttgcttgggagaaaacaagatgtaataaaaagagcaattcattggcctgccacgcaggagactcgctctcctccttcctctgcttgaccatcttctgtaccttgaaatcaggccacgcttttctagcctatgcatcaccagctatcatgtttggaaaggcttgagctccaactgggcacaagactgatttcttgccacctcgggcagccctttctgtgtataaaacaaggctgaggacgaggataattcattttaagatgaagtcgtgtgtccctccgaagcctctgctccctgacctccatcagccctttgaagaaaaatagacttgcttccatggcttcccaatatttgaagtcatttctcagtttgcctgccttccaggaatctgagaatagtcctcacgtggccatggattgaaatgtgctgcactgttccggtggctgcccacaattgacagtgcttgagatgtagtgggttcttatatttaccactgacagtggacctcaggagtactttctccccaagacaggagtgggactcttccttcttcatgtactaccttgttcataaatctattagcccttggctaataggtagcggcatagcggcttcgtgtggtcagctacttaatttataaatggaatagaaacataagctccccaaaacactgatttcttggcttcccacacttttaagcttgagcctcaggcaaatcgttctaattgaatttaccatcttggaatcagatggctaataaaacacttaattgagtatacaacatacaatatattacatgaccacatgcttggttacacattgtgttaatcacataaatgctttttggctgtcaaaagatcataagttcctatagagtaacaaatatgtgttatagatatgtttgattcttgctcatcacctaactacctttcaaatgatagccataaataatttgtgtattttgaaataatagaattattagaaattagaaatatttttctcccattgttgcattaaaatatttaagaatttcatagacaaatacaatgtattttaattgtccccacacgcccagtttctcccagaccctcccaataagtccctttcccaactctgccaacttcatgccttccccttttgtctccagttgagtccagttattgctgcttggatacacatagatgttggagtattctgctggagcatgtatagcatcctagaggccacatctctgaagaaaactaactagtagctctcaacttccaattgctcatcatttctagatgggatcttgggtgtccctccatattcattttggaatggtgactgtttgatcgtgttcagatcttatgaacataaccactgctgctgtggctctgtcatgtccaggtgacagtgattcccagaagtccttctgagctttagggatgtggtcatgtagctatcccacctagggctgcgtaagtcacaggtacttactctctgcatcttgatcaactgtaagttcctttattaatcataagacattcttgtttaattttattaatatactcgagtgcatgccatattatgataaaatgtacttcagggcattatccactcatagaaacttaggtagtcaagcccaaattatttttctaagctctagatagttaatgatttactgtattttacagacattaattttaaatattttcctatgtgtattcatttatcttttcatttaatcaaagttatgcaaaatgtacttcaaaagtcaacctcatttactttaactggagaatatttctaatacctctaacttttcatttacacacccctgacatccttattattttgctctatagtcactatttatgttttaaactatatctagcacaaacttttagaagttcaaattgttactacacgagagagactttgttgtagctgcctctttaaaaaaaaataaagcatggtattttatgcattttaacaaacctaagttttttcttaactaaaccagaggtgctggaaatattgctcactagtatggttattgtttggttagcctacatgtgttagagtcctagatttgggcacacacacatgcacacacacacacacacacacatgcacacacacatgcacacagacacacacatgcacacacaatgcacacacacacacatgcacacacacacatgcacacacacacacacacacatgcacacacacgcacgcacacacacacagggttacctatgatcacatcactagcattcttccagttcatcagttaaatcattttacatctgaagcttttatgtgtgaacaaattagagaaccttgtgtgtctgtgcacatatgtatggcattcatatgaatgtggagggtagagattgatggcaggtgtctttctcaatcagtttccaccttaacttttgagaaaaggtttctcactgaactgagggttcatcctttcagttatcctaactggccagcctgctcaaagagtctttgtttcttttcctctctatctgatattgcaggtgtgcttcattgcaaccacggtttttatgtgagtgctatatatttgaactcagatctttatccttgtgctgcaagtactttgttgactgagtcatctctgcagcccctagaaaactttgtgatggtgttctgatgttgccttcggatggctgccagagtttctaaatgagatgagtcagtagtttagagtcacccagggtctctgaaacatgctttgtacatttttattatcgatcatatattaagatgaaacagtagactcagtacgtggaactatttttgaggagtgtttctttccttagagagtgataaaaaaattagtggcactttagagaatgacattaacgaggagaggacaattcagtgttgcatgggcaagcaaatcactcacaatgtcaattaactcagccaaagcctggaacatgaaattgccattttattgtttatggattctctcacagaaactcaggacttctcaattagactgaaatactaagtgtgaggaaattagctctctgccttctcaaatcggtgcccatgaaacagtaggctgacatcctgttgtagaccatgatgtgatactcaaatatatcccctccctcttgtaaaacaactgaaagaacaactgttgggtccttcttgggataaaggtgttttatgtgtggtaaatgggtttttgatgttcaaacacagaaggcaggatccacaggctagaatatattaactgatcatgacagaggaatactcaatagtgtagtagggtgaaggggtgagggaatgaaaagggggaccattgaagcagaggatataatagctggtcaagggaatgaaggaaagaagattcaaagaaggcagtgtgtgtggccattcagtccagggagttatgtaagactggactgggaaattatctacaacactaaacgactgagaatagaacaggcttaaaagatgctacatcccagtcatatgtgaagtccacattccattactagcttgaaaagataagtctatattgcatattcttacttcccaacctcatttaatcttcttggcctgcttgccatccaaaagtaattctatgtctgtgaatcatttaatttagtaaactgtcaagaaaaataaaaatagtggtttagagtcttaagagatcttggacaatatttagcacatgaatcttagctgacaaagttgtttcagaaataataagtttttgtccttatcagttataattgctgctgcaaattaaaattagctagtaagaagttgatatatatatatgtgtgtgtgtatatatacatatatatatatatactttaaaatttcaattaattcttttcaacatgtcaatgctaaagctacaaagtaaatattgtacaatcttaaaggttatgctgacaatcaacaattaaagtttaaattgttacagttatgttattgctgctttgcttctgtaaattattaattcatcttaactcaaaattttccaaattgcacaagtgtgatcatcggtattaactgccttcaatcatctcattatgaattgaaaattaaggtgaactggacatatttccacactggggtagcaatttgaagtatagtgctaaaatcctttcttgaagacattggcatttctatgaaatacaactgcagtgtcctgcttggtgaaatgcagattttccagtttagagtatcaaggattaagaatgtttggctttcttgcaagatgcactatccttctaaatttggtcacctaattaagatttctattcatgggaaatggcttcaaagagcgcataaaaaccagcttttcatgaacatcctttgattggattcattagatttgcatagcctttatggcgggaatgtactgatgtcttggcttcttccacttcgaagggagagctgaaaggagtcagaaaggggagatgcgtaaagggttgcaaaggatgcaagtaaaagcagttaggtccatagcatgctgatgagaacagaccataaggagctgaagcagcaaaatggtttggcactatcagcagtccaagtccaaaaacccaaacatgggcaaaaaagacagaagattcagacagagtacattatttaggtgtgttttgtaataaaagaggcactatatcagccctgacgcccaaaggtgagtttgatcaaagaggcagagggaacctctagtgagctgtaaaacaggtggaccaagacaagcttgacttctcagaagcaactctaacatggagtcacctggatatcagataccagtgctgatccagagctaaagaagggatggaagctgaaaatggaactctgagatggaaagcagagcaagttcatgtggaggttggaaagagccagggaatggaaggagcacctggaataagaaaattgttgatcatctgctgtcacctgagtttttgatcttagccattctgactagtgtgaggtggaatctcagggttgctttgatttgcatttccctgatgattaaggatgctgaacattttttcaggtgcttctcagccattcggtattcctcaggtgagaattctttatttagctctgagccccatttttaatggggttatttgattttctggagtccaccttcttgagttctttatatatattggatattagtcccctatctgatttaggataggtaaagatcctttcccaatctgttggtggcctttctgtcttattaacagtgtcttttgccttacagaagctttgcaattttatgaggtcccatttgtcgatactcgatcttacagcacaagccattgctgttctgttcaggaattttccccctgtgcccatatcttcgaggtttttccccactttctcctctatacgcttcagtgtcactggttttatgtgaagttccttaatccacttagatttgaccttagtacaaggagatagtaatggatcaattcacattcttctacatgataactgccagttgtgccagcaccatttgttgaaactgctgtcttttttcactggatggttttagctcccttgtcaaagatcaagtgaccataggtgtgtgggttcatttctgggtctttaattctattccattggtctatttgtctgtcgctataccagtaccatgcagtttttatcacaattgctctgcagtacagctttaggtcgggcatggtgattccaccagaggttcttttatcattgagaagaatttttgctatcctaggttttttgttatttattccagatgaatttgcagattgccctttctaattctttgaagaattaagttggacttttgatggggattgcattgaatctgtagattgcttttggaaagatagccatttttactatattgattctgccaatccatgagcatgggagatctttccatcttctgagatcttctttaatttctttcttcagagacttgaagttcttatcatacagatctttcacttccttagttagagtcacgccaaggtattttataccttgtatattttgtgactattgtgaagggtgttgtttccctaatttctttctcagcctgtttatcctttgtgtagagaaaggccattgactttgtttgagttaattttatatccagctacttcactgaagctgtttgtcatatttaggagttctctggtggaatttttatggtcacttatatatactatcatatcatctgcggcctagttggccataattggaaagagaggcccatcggtcttgcaaactttatatgcctcagtacaggggaactccagggccaagaagtgggagtgggggggaggtatgggaggacttttgggttagcattagaaatgtaaatgaagaaaatacccaattaaaaaaaagacagagaaatatctctagccaagtacatcatgtctagctatgaggaaaaaataaggactagagacttagctccactagcaaaatgcttgcttaaaatgtgtaaagtcctgggttcaatcctaaataaatgtagctacctaaaaaaaaaagaaagaaagaaaagaaaagaaaaagaaaaggttgatcagaatgggagtcaaagtgaccaattgtgagatgaggttccaggcacacactctgggatataggatctgatagcccatatcaggattatcagccatcatagaccacacactatcctgggaggcagtattctgcaacctctgagttgaggtggaatccaggtagagtttaaacagcagataggatataattgaataaaggaggcctttgtgtggacataaccttctggacttgcaggtcttagtccagaagcttgatgccattcatcctggcattcatgtagactatggcatgtagataatgacaatagcaataataaagactctcccattttcaaaaatgtcactttcaaatgtttgtgtgtgtttgtgtgtatgtgcgtgcacacatgtatatgggtatccataaagaccagaagaatacattggttctcctagaactggtggttgcttgtgagcctgtgagctgcctgatggggatttgggacctgaactctggtcctctgcaagagcactcttaacagatgagctatggtggcagccccaggtcatcatccacttttatgacattgcactactcagaggatagctcagtgattcaatgacataggtatcacagtcatttacagatgattaaatcaccactgagaaaattatgagatgaccagtcacatagacaaaatagttaaaaagtttagttgagaactttttcctggcattttaaacctttgttaggtatttatcagtaaataaaagggaagaaattttttacaccccaagaaggctaacagttcatgaagtgtccaaatggatttacaaataacctcacaaagagattgcatttccataccttatttcagtaccaaggagaacactcaagatgcacccccccgcccccccccccccccgcaataaacagaaattaaaggatgtactgtggaatcccaggaagatgtacacttaagaagaggatatttgggttaccttgttgtgtatattttggtttggttgagagaaaatgagaagtaatatgtgttaaggcagatttaaaaatcagacatggctgggtttgatattatgttttctattaattagtgcaacagtggatggcagtgatcagtcactgaactctttgtttccaagtttcctaatcgtgggtgctcattttataagggcttatattttggaagatgctaatggaggaggagactagatttctaccacagctatgccatttttttgtttctggtttttactcttatccaacccctaagtaatttgtgcagtgttaagtaatttgaactgaaaagtatttggtttttttaactcacagtttcccatgactctctagcacacattctgggctccacagggggatttgaaaagaaggagtgtctgtgttccactgagtccatttgactttaacatgttgtgaaatttgtatgagaatagagtctcaaacacgtgaagagagcagagattaatgtgtatttgaggtttccagtgaaacctcaaaccaacaacagtggagaatgttagagcaaggaatcaaaattcaacatgaaaatcaaatagctaagacaccgatgaatggcatggcacttataaagcgagaggtaatggttccttaaatagaaacatattcaactaacaagcctttgtaacattgagctgaaataaacagccatattagtttaagtactatgagaattttgaattagaaaattaagaacattaagtagaaagtatgctagaaaaattcaatcttaacccctcttaagagtgttgccttaacacagaagtggatgctcacagtcagctattggatggatcacagggccctcaatggaagagctagagaaagtacccaaggagctaaagggatctgcaaccctataggtagaacaacattatgaactaaccagtaccccgtagctcttgactctagctgcatatgtatcaaaagatggcctagttggccatcactggaaagagagacccattggatttgcaaactttatatgctccagtataggggaacaccagggccaaaaagtgggagggggtgggtaggggagttggtgggagggtatgggggacgtttgggatagcattggaaatgtaagtgaggaaaatacctaataaaaagtatataaaaaaaagaagaaaaaagagtgttgccttaaatgtgtccatatttagatactattttgaatgtggtttttgttaattttgattatctaaattacacttaatttatgatgggtatcaaatgagtagaaataataaatatggtaaattttaggacttgtggatgctaacaatgttatgaaagaagaggctcccctgtgcctggatatctgggagaaaaattcatcaaagcacttgagggtgtgccttgataaattttcctcccagatgtacagtcgtgagatgattgtatggaacagagaaaagagtctgcttctggtgttgtaccatatattgcatagcaatgatatcaatatacatctccctcgttggatcttccttgcagaaaaacaaatgacacaatttgtgaagtgtttttaatttgtcacacgtccttctccatcctccttgcctttttatttctttttcaccttcttttccccctactcttctctttctccctcttacaattctatctttctcttctgtttctcccttcctcatttcttctgtctttactttttatttttcttcaggagtaagttgatggatgccatccccatgccaggaaaggctcagattaaaagatgtgatgcaatgattaaaaatcaagcgtcagaaaggtcatcactatgatatagtcagcgtggacgttgttataggaatcaaaactattgacagggtaaagttcataaagcttatgtaaagtcacattaatgatctatttgatggctataccatcagtggtcagtaattttgaaaaggtgttcttgattctacatgccttcatggtttcttttctttggtggttgacttacaggactgttttataaaaccttccttaaatctctacactcgtctgtgtgtgtgtgtgtgtgtgtgtgtgtggatatgtgtctgtgcatctgtgcaagtcagtgcatgtgtatgtgtgcatgtgtgtatgtatgtatgtgtgtgtgtatgtatgtatgtatgtatgtatgtatgtatgtgtataacatatcacacaatgtcaatattttgtaagaaccttcattaacaggtccactataaatgaaaggataaatcttcctctcaagcaaataccagagatcaataaaggccttaaagtgaaaataaacactttaaaaatatacaaaataaagtcaatttaaataatggaaggataaagaagtatacaaatggaaataactcataaattagaaattattgaacttcctgtattctaatagtttgtgagcataaaaaggtcacttatgaattctctgtaatagaaaagaatatagtcaaggtaaagaggttagaaattctagaaatgctaatatatgcccaaagaaatattaataacattggctttaggtagaaaggtaataatatccagctcaatatacacattttttgagctaatttcaaactacgaaagagtaatggatgataaattgattgttacagattagacatcagatctgattgacacatgagagtaggatctaattcaggaacatgagtgatgtcaagacagttcattagaaaccccacttggcacatctatcttattgggcttgtatttaatccatctatagatatatacccagtagcttcatgaactctctactgtgggggcattttaccttttcaagatcaagacattataatgaggactgctaatggatacttttatcaaagctttctctatatttaattttgtatttgtacattcttagaaaatcgatcagatatgcatgctaaataaagcttcaaaaggtctatccatgacattaatgcagcactctcctgagatctggatcgttctaaaatcttagatgcttttaataatcatggtttctatgccattattcaaagcttcagacaggccagaaggtatgatcatccagaccctattggagtttaataaaaattgtatttaaatttctctacaatcaaaaataaaaagtaatagaagaaatgttcataaatatttattactagccctatatgtcccaaacataaatcaaacatgtaaccaatataaaatatattgattgggtcctctccattcctttgtatgtgtatgggacaggagctttgagacttcaaaatccactcagttttattatcatttgggacttttcagtttgttcctgcccttgttgtaacacaatgcttggtaactgggtattcaaggctattggtagttgcattgctaggatagtctacattcctctcttcattaatttaaagaatcttgttggttcactgatttagttttaatgtaagttcaggggagatgattttataataatatgtatctacaatatgattttttagtggtacaatactattatccactttaagtatatataagtgtgtgtgtgtgtgtgtgtgtttgtgtattcaatacacacacacacaaaatactagatcatcttgtaatttagacttgtataaaggacattacatacttcccttctatgtgtcgttctatgagagaaaaagattcacctatgtgttaagattcttcccccctcttgtttttgcctgttctgtgcattacagaagtaaataaatgctcctcattcttgcctttaaaggggcaggaatctcatctctagcatgcatcatgccagtgagtaccttgaagactataggtgtctatattttatggactcacattgctctagctacgcaaaagtcatttaatatatagttccatctgcatatggcatgtctaacaattcacaaactattagggaatgagaatcttcacattgtggtgggagaactgaataagaaagttacaaatcttcatgtttgttgttcaccactgcttttagttgtccaaactatttgttatgtgttggtgtggtagagcatggatccaggttgtgttatatgctggaaatagcacctgcctctctcttccccaattttactagaggttcctgatcatggtaacatctagaggttctgctttctctatttcctacacaattaactctttcaggagtttgtgtctctatttgtgtctaaataacagaaagataggctccattagaggtattgtaagggaactcagtattttaccctctccacatccatgcagatatcttcttgttgtaattaaggtactatcaccaatgtgtctttgtggaaacctttattcagaatgcagacattggtaacaagtgcactgctgcaaccttaaatggcttcagttcatttatatgcatgagttcacacttctcacggcttcctgttctatccaagtgcatgaatcacatgctgcaatttttgtcaatggaagggacaatgtaaaaatctgtcttcctttagaaccaatttgcaagtatttctcacttccctgggtgcttttctgcagagatctaattggatcaaaattcaccatacatctgaactagataaggtggagagctactcattaacttggagtaatggattaaggaataggaagcttaggtgtgatgtgtttgaggagtagacatggtaaaaagagtatgtacttccctgatggactctttagatatctggtctttaaacaaaagatgtgcttttgagggaacagtggcagacaaaaagtattctaggggggaaatatgctatagagaagctttctagacaataatggaagaagccaaaagacaatgaaatgtaactcacagaaatccaagactgggaatattaagaaaaatcttttgctaaattaaagaaaattgacttagccatcatacagccatcagcagccagacattggaaatggggtaccaggtaggaaaagacaatggtggcctgaaaagatgaggagcaaagggagtgataacagtagaaagccagaaatgaggatcaagtaacagaagtcaagtacagaacagacgctgtaatttcagaaacaacacataaatttggttatcaaatattagccagagtattcaccccgaactcagagactggaaactgaatgtcacagctggtagggaatatgcaaatctccctttcctgaggaaagagtcataggagattcaggaaagagcacagtttgacaatggagaaatgaatgcatttttttccttcatctttttgaagagtctatgaggcagggggcaaagctaagactgacgtaggaagaaccccctgcaatccatttcaggttcttttcctcctactccttacctaattgcttccatcagtcaagtgaaatccattgccaggtcctttaaggtcattctatttggttcagagaattacttcattggttcaccgagcaaggcttccttgagttgcagaggcagtgtgaaaagctttctgctctcaccacatcagtcaggttaacaaataacaacctggaatgcttgagttcttgaatgcttggatgcttactgctgccattttcttgcaatactgaatggggttggccatggcccctcctcttgaaagtctgcccactgcttccattgtttcccactgcactgatattccttccttgggtctttgttcctatattatttagcactcctcaaatataagttacatctcaaaactcactcacacccctcttgtcttttcccatcaccatctgtcacgttgccttgcttttctgcagctggcttattacaaggagagaattactgcaggagctactaactgagatttttgcgtttcactcccctcctttcctccatgtgcatgtgtctgaagcaggaatctgagccccatatgccccttcacaggcactcatggcctttcactgtgatgagaattaagttccagtgtctcaggagaattctaattcgctcatttcatactcggccccatagttaagtctatatggcaatcgaaatgaactagctatctccttaaggacacttttcgtgtcttcttcccagagactatattctactttgtgccttgtggtagccacagtcctaagatcttggtttcaatattgctaagctttatatctcacattcaacaatatagtaatttgcatggtaaattctatttccaccccacctactaggctgctccttctcaattcttgctcctcctcttaatcattttcctgatgttatgagaattctttcccatatggatataaacaatgtttattccattcttacagagtccaagcaacatagcgacatttgttccactccagttcaccacaataaccaatatgtttcttggacttccagagcatgcatgatgctaagaaagtttgcatgattcatagccaatacgaatgatggactatataaataatatttctaattctgtgctcttttaataaaacagttcctcatattgtggtgaccaacatatatgaagttattttctttggttatttataactgtaattttgctactgttatgaattgtaatataaaagctctgttttccaatggtcttaggcaactcctgtgaccctaaatgggttgcaacccactggttgagaatcactgatatggctatttccccacctatgtcctctaatcttctcccagaccccaaggccctatgtagtttggtccaactaacatagaaatggcagtcaagtgtctagaatatcaggtgcaacataaataactctcctcatctgattctttttttatgagtggctgtcaacagcccagaggccttctcctgactaactcctgtgagcaggcacagttcatctgatgaagatggcagcaggattgctcagaggacagtgctgtgcagcacccagtctccactgcacttcaactactcttgtaaacatagcttgattctttcaagtcaggccatgaaaaaatattgactttcgtaataatccccccctttcctcacactcctatcactaatttattgcagtcttttcttgcttttaatctccacatctaccaaaatggtaatggagttatctgtatttatgaataaatatttatatatataaatctatattaaaacttatctttatggtattttatgaatttaaatccatattctgtatatcgattaaattggtttatttccaaacattagaaaacgctatgttaaccaagtacagagcaaagaagctgtatcaagtcacatagagttgagtcagtgtgtctccatggtgattaatgcagtgttgactattagagcagtggcccaggtgccctatcccttaatcctgtcccataatatgtgtcttctcaatggtgagtggttttctttatgattgaacaattgattactctagaaaccaaacctaaatatgatgatatccagtgaaattaacagttcccagactcagggctttttaaaagcaagaagacttgatttagaagcatccacctccagtagacaccttttgcctcattgacccagatttttttcatagatcaagtcttagacactgttagttgagtacacaaggccattgggattgacaatttatattttggggctgaaagtagccttaatttcttcctgagagggatggaagaagagggagaaataacattccttatgaaaataataatatcagctagaagcaactttgtatcgtatgcatgattattaagcagagctttagtttcactaaccaagaattaaaaaaaaattaatttacctcagtatgctaatggtatcgtgaattattaaaaatgtatgctaaataaacttttctaatgaatgttcaatattgcaaataggttcattgtagcaacactttaagataattttaagctaatagagagaaattaaaattaagatttttgaaagaaaacttgcttgagattttaatatccatctaaaattgctggccaacaatctacgctcagaattgctcattacatggaatctttcccagtgatttttgagagacaactttgccaagtattttagtcctaggactcaagtgtttgcatgatttcaagtttctgtaataactatcttttggtattgaaccacagattttccatgtctgtcaactgtaaaatgggataagcatggggtcagaaaactgtaatttttgaaatgttccgtagctctcaggaaatcttaccaagtgggagtgttctcaagtgtaggaggaacactctaatatgtaggttcaggctcaacactatgcaagacccctcaagttcagcacaaaggtgaaagcagagaattgaggacagttgttggctctggcacaagagtgagtgtcatggtctgcagataggggccaggggagccttctgttgtactgtcacaggaagcaggatagagtgttagagacttagcactctgtgtcatcatgagaggaaactagaattagtcacactcagaataaaatattctaaagtaagcagaaagtagagtcaaaggaatttgcttctacagccatctttgggcattgatgaacagttaaggataatggagccagagggcctggatatgcaattttatgttctcagcaacactctggctaagagttaagatatcaggactataaatattttgacagctggcaataggacttgccagccaagcaggctctaacattatttatgttcaagtgttctgaagacttggaaggattgagctgcatagattgatttcttaccgaaaaatcagtaattctgatttcttagtatcttttccccatcaatgttcaaatactggatatgtgaaccagaaccctgaagaatgaagaagtggagaaatagtttacaaatttcataaacaacttgaagaggcagtttacttcaaattcatgcattttcatcaagagttaaataaataaaagctcttcatatctgttctgtaggcttctcctatgctgtagaacatgtataagaaaacatttaatcagtataattttgacaaatagtgttaatttatacacatacacacacacacatataatatcacctactaagtcgatttagtgttgatcctattatgtatatgcatttcaagctgaccatttaaggttggataaactatttgtggactcatacatggagaagattgattctttctcatcactcattgatttcctatagctcttcatctaagggtggggccttattagatttccccctctctcctaaaatgttccttattccccttcctcaaattgctttctgaaggaaagcaaagga	ATGCCCCTGCTGCCCGTGGCGCTCATCAGCAGCATGCTCTATTTCCAGATGGTGATCATGGCAGGGACGGTGATGCTGGCTTACTACTTCGAATACACAGACACGTTCACTGTGAACGTGCAGGGATTCTTCTGCCACGACAGCGCCTACCGTAAGCCCTACCCGGGCCCAGAGGACAGCAGCGCGGTGCCCCCGGTGCTCCTCTACTCGCTGGCCGCTGGCGTCCCGGTGCTTGTGATAATAGTTGGAGAAACTGCAGTGTTTTGCCTGCAATTAGCCACAAGAGATTTTGAAAACCAGGAAAAAACCATTTTAACTGGAGATTGTTGCTATATAAACCCACTGGTACGCCGAACCGTCCGATTTCTTGGAATTTATGCATTTGGACTGTTTGCTACAGATATCTTTGTAAATGCTGGGCAAGTGGTTACAGGAAACCTAGCTCCACACTTTCTGGCTTTGTGTAAGCCAAACTACACAGCGCTCGGATGTCAGCAGTACACACAGTTTATCAGTGGGGAGGAAGCATGCACAGGCAACCCAGACCTCATCATGCGAGCACGGAAAACATTCCCATCCAAGGAAGCTGCCCTGAGTGTCTACGCTGCCACGTATCTGACGATGTACATTACCAGCACTATCAAAGCCAAAGGAACCAGACTTGCTAAGCCTGTCCTGTGCTTGGGATTAATGTGTTTGGCCTTTCTTACTGGACTCAACAGAGTAGCGGAATATCGAAATCATTGGTCAGATGTGATAGCAGGCTTCCTAGTCGGAATATCTATAGCAGTATTTCTGGTTGTATGCGTGGTAAACAATTTTAAAGGAAGACAACCAGAAAATGGGCATATACACAGGGACAATGTGGCCCGGATGCCAATGACCAACATTCCTCGAGTAGAAAGCCCTTTGGAAAAGGTAACATCTCTGCAGAACCACGTCACTGCCTTTGCGGAAGTCACA	Pass
9746	Q8BJ64	CHDH_MOUSE	10090	MWQVLRGWRKGWQSPRGALAWAVQGQPCPPCSRAVASVGKDEYTFVVVGAGSAGCVLASRLTEDPNHRVLLLEAGPKDLLMGSKRLQWKIHMPAALVSNLCDDKYNWYYHTEPQPGMDSRVLYWPRGRVWGGSSSLNAMVYIRGHAEDYNRWHREGAEGWDYAHCLPYFRKAQRHELGANMYRGGDGPLHVSRGKTNHPLHQAFLQAARQAGYPFTEDMNGFQQEGFGWMDMTVHQGKRWSTACAYLHPVLSRPNLRAEVQTLVSRVLFEGTRAVGVEYIKDGQRHKAYVSREVILSGGAINSPQLLMLSGVGNADDLRKLDIPVVCHLPGVGQNLQDHLEVYVQQACTQPITLHSAQKPLRKVCIGLEWLWSYTGDGATAHLETGGFIRSRPGVPHPDIQFHFLPSQVIDHGRKPTQQEAYQVHVGTMRATSVGWLKLRSANPRDHPVIHPNYLSTETDVEDFRQCVRLSREIFAQEALAPFRGKELQPGSHVQSDKEIDAFVRAKADSAYHPSCTCKMGRSSDPTAVVDAQTKVIGVENLRVVDASIMPSVVSGNLNAPTVMIAEKAADIIKGHPALEDKNVPVYKPQTLDTQR	14	29753093	29758844	FALSE	CM001007.3	GRCm39	ENSMUSG00000015970	ENSMUST00000067620	ENSMUSP00000065542	ENSMUSE00000650079,ENSMUSE00000650077,ENSMUSE00000650076,ENSMUSE00000650075,ENSMUSE00000650074,ENSMUSE00000650072,ENSMUSE00000512902	1,237,288,331,376,424,458	237,287,331,376,423,458,596	29753093,29754701,29755577,29756567,29757205,29757767,29758429	29753801,29754852,29755706,29756701,29757347,29757869,29758844	caggactgagggaaagctaagggggatttgccatcatctgcatctgggcaggccaaagttgacaagggacttttcagtcctttcatttcagcttcagggtagactagaggttgttgttggggttgcggggttcagctgctcttgtcctcacgaggtcagtggcatactgaggctgttctcaacctttgcaccaagcatgtgggacattggtgagagaagacccatcaaaagtcattggcatatataggtctgagcaggtcgctttccataatcacatatatttacacgtaacaactattgaagaaaaagaggctatgactttgaaagagagtgagatggggtaccggggtgggggaggggggagggaaagatctcaaaagcaaaaacaaatcaacattatttttaggccattggcatttctctgtcaaagctaccgctttacaagttgaccttgcaaagcatggctgtgaccctgtgtcctagtgcgtcctgggatctctcaggctatgagctcccaagtcttagtccctcagcctactttgtccctctccatctggagagcttttctatttttttttctttcttgtgcattcctgtaataaaatgcagcatcctgcctgaagtaaggagaatagccccttgttggtcaggctggaaagccttcctcccgtttagcagctagatgcccagtctccaagttcctatggccatctcaggaaagttgtccagggaacaacttccaagcctgtggaggggcctcccctcttccccaacgcccattctggactactatctccatgataaaatctctacttcaggttctacctccccagggcagtggctatcatgcgccatggccttgcccaagctaggcataaccaaccagctccaggctgcttctacatatgcagtggagttgagagtcttaaaaccatgtttcctgttctaggaaaagactcttccaactcctgtcggtggatagaggaactgggctggaagcATGTGGCAGGTCCTTAGAGGCTGGAGGAAAGGATGGCAGAGCCCACGTGGAGCCCTGGCATGGGCTGTGCAGGGCCAGCCATGCCCCCCTTGCAGCCGCGCTGTTGCCAGTGTGGGCAAGGATGAGTACACCTTTGTGGTGGTGGGCGCAGGCTCTGCTGGCTGTGTGCTGGCTAGTCGGCTCACCGAGGACCCGAATCATCGGGTGCTGCTGCTAGAGGCAGGACCTAAGGACTTGTTGATGGGGAGCAAGCGGCTTCAGTGGAAGATCCACATGCCGGCTGCCCTTGTGTCCAACCTGTGTGATGACAAATACAACTGGTACTATCACACTGAGCCTCAGCCCGGCATGGACAGTCGCGTGCTGTACTGGCCACGAGGCCGGGTCTGGGGTGGCTCCTCATCCCTCAATGCCATGGTCTACATCCGAGGACACGCCGAGGACTATAACCGCTGGCACCGTGAAGGTGCTGAGGGTTGGGACTATGCACACTGCCTGCCCTACTTCCGCAAGGCGCAGAGACATGAGCTGGGTGCCAATATGTACCGCGGTGGGGATGGCCCACTGCATGTGTCTCGGGGCAAGACCAACCACCCGCTTCACCAGGCCTTCCTGCAGGCAGCACGTCAGGCTGGCTACCCCTTCACTGAAGACATGAATGGCTTCCAACAGGAGGGCTTCGGCTGGATGGACATGACTGTCCACCAAGgtaccgatttaaaaaatttaatggatacgagtacactgtagctctcttcagacacaccagaaaagggcaccggatccattacagatggttgtgagccaccatgtggttgctgggaattgaactcaggacctctggaagagcagtcagtgctcttaacaaatgagccatctctctagcccccagggtactgatttttaatagcccccacctctaattataggcatccttcctgactccatcatggtcagtaagcaaatcagcatggtgtttggtgagagggagatactatatacggcccctaggtgtcacaggatacaacccaatacttgggtattcactgtgcctctaggtcatgcagtatagcagaggtgactttagagttcccaggggcctgtccagcctggatagggcagccaaaccctatagtcacagatctaggaagctgagagaggtagggacttcagtcctgtggtacctgtagccagggaaaacacagtggcccccactaggggtagcggttggaggggaggggctgtggaagagtgaaggaacagctctgtgtaatgaataacgcatggcgttatagagacttgcagatgagcaagctgaggcagaaaaagacagcacaagaccatcgtgtcccagctatcacctcttggtagatggatgcaggtagacagacagcaggtagcatgggacccttgcacacagcaggatagagcaaaccatggggctctcaatagtttggactgcagggtaggctatccaggtcacagacatacctttgaaggtgggccttgcattgtcaagggagggctagatttgctttccccagtagtttcgtgtccaggcacgaggggagggcagcaggccatggctgacctcgctccatcctgcagGGAAGCGCTGGAGCACAGCCTGCGCCTACTTGCACCCGGTGCTGAGCCGCCCCAACCTCAGGGCCGAGGTCCAGACACTTGTAAGCAGAGTGCTGTTTGAGGGCACCCGTGCAGTAGGTGTGGAGTACATCAAGGACGGCCAGAGACACAAGgtgagttgacttcctgtggaacgtgtggggactgaagagggcaggaaggggacaggcaatcaggctcttgctcctgtcccacgtgctcttgttcctaggatgagttgacagccagtagcagtggcaggattgtccctggggtcccacaggatgtagaggtcagaagacctcaactcctgccacccgcagactccatggtcccttgtgcctccgtaagcctctgcctgtcatatctatccccacgagagtcctctagtatatggtttcagggttctggcctgccagaaaccattaaatcaaccctagaagtttaaaaatccacaaatggaatcatatttggtgcttttcttcacttggcgatatgtcagagatggccttcccccgccttcccttctcaggagatctatttgtgtgcttgcttcaaatcactgaagtgtatgctatcatctcacttgagctctacccccgccccccatttccaaggcccctgttactgttacagctgttacttagagtcacccatggggactctgtgcggatcatttttaagtagccctccagccggccccctcctctgttctctatctaggatctgagaacagattctccacagtggtgtaatttccaaaggcccagcaatggctggaactgggtgcctctccacggggcagtcaaacagctggcttttcaggaagtgtgattggtcgagctctgcctcttccagGCTTACGTCAGCAGGGAGGTGATCCTGAGCGGGGGAGCCATCAACTCTCCACAGCTGCTCATGCTCTCTGGCGTTGGCAATGCAGATGACCTCAGGAAACTGGATATCCCTGTGGTGTGCCACCTGCCTGgtgagtctgactgctgcccggaaggtagctctgtccaacctagcagcctgttgcttgaagtggcggtgggatacttcttgaaggtgtcacatccttccttcctatacatctgagggcatctgggtctcactggagaaccccaggtctttatgctattttccttcaccctccctcaggcagcttctgcaccctttaggagagcatcctgtagcaggcatggggctgagattaccaccaggatggggttgtggtgtgagagatctatcctaagatttaccagttgctctaagcacaaatgaggccaacctatggctccagagcaagccactgttcaggtgaagatccaagcttcatcttagaaagggtgtgttgtgtccctgagggctggcctttctcgggaagctttcctggaggcctatggaagcagtctgtgtcctgactgcccagtgtacccttgatcttgcatgagcttgagtagggtctgttgggactgcctctcccttaacaggctgggggagacgatggagctgacaagtgtcaacctggccagcacacacacagtgacacttcccaagtacctgttgtaactgtgggccctgtccttggagggcgctgctgaggagggctgaccaagggcacctgagtgattgctgtagagagagtgacagagtgggtggttttagcagcattggagaaagagccagacttgtctaagagagcaaaagacatgtctcagggaaacaacttccaagctgggggccagggcaggcaggaagacaaagcggactagagagaagcttccaaagccaggggttcacccctgtgtcagccattttcctaacccttccttcctgtgccagGAGTTGGGCAGAACCTGCAGGACCACCTGGAGGTCTACGTTCAGCAAGCGTGCACACAGCCCATCACCCTCCACTCTGCCCAGAAGCCTCTGCGGAAGGTCTGCATCGGCCTGGAGTGGCTCTGGAGCTACACAGgtgggggctgcctcctggggtacttggtggctacggtctgtgggcatcgtggttttcttcctgaagagccaagacgggcctcaggttgctaggtataaagccagttgacaacccaagccaatttttccactctgtgaggtgagggcacaaaggtcctgtctggcaggtctctgcaagggtacaagaggcagtagtagcacacgtcgagggactgagcacaggaccttgctcgaggtgacgctcactgagcagcaagacgaagggcacataacacaagtggccttggcagacctgacgcccctcgcttagcatggagctagtgtttttaaagttgtaacgctgggtatggctgcccggggaatgaaggaaggttatggacgaacctggtgccgagccccgaggccaggaagatagacacaggggagaagagggacaccgggcagagctgggccatctgctgtaccctgaccagctcttctgccttgtcctcatgtgaccttcagGGGACGGAGCCACAGCCCATCTTGAGACCGGAGGGTTCATCCGCAGCCGACCTGGGGTCCCTCATCCGGACATCCAGTTCCACTTCCTGCCATCGCAAGTGATTGACCATGGGCGGAAACCCACCCAGCAGGAAGCTTACCAGgtatgcagccagccatggccagagactctgcctccatgctcctgcattagaatagatgttcctgatgttatctatcccaccatggagacctccgtttagtactctgcccacaatgcctactgtctgactggaggaggaaagggagccctaaccttactcaccccagggagtgagcccaggggtcggcccacaggatgtgtgtgtgggggggggggtgggggggaggacctgttacagtgacttcctcagcccggggatcgtcccatgaacgtttcagacaaaggagtaaaggccagacaggatggaggtctgtacactaaatgctgagtgcccacccacagggaacctggggctcctctaagtgtctgagctgtagctaatggagattactgtgaactgttacctctgaacccttctagGTGCACGTGGGAACCATGAGGGCCACAAGTGTGGGCTGGCTGAAACTGAGAAGTGCCAACCCCCGGGACCACCCTGTGATCCATCCCAACTACTTGTCAACAGgtaacaacacagacgctactttggtatcccctgggcctgccatcgagttagggaatgttaataaggttccgtttgtccctcacccttactctggatcctactgcttaacactcgggttgccctcagttctaggtcacacaaggtagcctgggcctcacagcacagcaggatagaggtaccactttcaggcccgtctgtaggaggaacaattgccaggcctgtgcatactacctgcctggccttccctgccagagagcacgctgtattcccaagcctgcctctttgcacgcaccacagagactcatgcctcatgatcaaggtcttacctcccaggaacatggcagtagagatagactatacatctctacccctggcttacagagatgccagacctcagacacaaacctggcactgtttgtctaagatacctggttgccactaactgcctctgggcaggtaacaaagcacttgtagcttggttctccatgtccctgacctttgtcccctggtttggccagcagagtaagagaaggggacctcacttatttctcctccacagAAACCGATGTCGAGGACTTCCGTCAGTGTGTGAGGCTGTCACGAGAAATTTTTGCCCAGGAAGCCTTGGCTCCATTTCGGGGAAAAGAGCTGCAGCCCGGAAGCCACGTCCAGTCAGACAAAGAGATAGATGCCTTTGTGCGGGCAAAAGCAGACAGTGCTTACCACCCCTCGTGCACCTGTAAGATGGGCCGGTCCTCTGACCCCACTGCCGTGGTTGACGCGCAAACCAAGGTCATCGGCGTAGAAAACCTCAGGGTCGTTGATGCCTCCATCATGCCCAGCGTGGTCAGCGGCAACCTGAACGCTCCCACGGTAATGATTGCAGAGAAAGCAGCCGACATTATTAAGGGACACCCTGCACTTGAGGACAAGAATGTTCCTGTCTACAAGCCCCAGACTCTGGACACCCAGCGTtaagacagacagccattgcctgaggacgacagaggaactcaggccaagccaagagatccagccagtacagccctgccctagatatttctgaaccggtatatagacactcgggacccagataccccgactcttggctcagactttcatggtttctgaggaaatgaggtcatggtaggcagtgaggcaagtcccttttcccagtgtctctctgatgcccctccacaaaaagcctagcaagcaagctggggccctccccctggctgcctgcgggtagcaggtggggtagctaacatggttttcttgtctccagttcagagctctgcttccaggaaggactgggatgatcctttccctggtctcccacctgaggccattcctgcaaagtcagggtggttgaactggactgggctctccaaggaagcttttgctgaagccaagaggcaggtagcagctcagctgggctggttacctgagcttatgtccccaattagagggacaggcagcagctagaggacgcctcatccccctctgcacttctctcctgccctgatttaaatctgaagagcgaggcacagggacgagggctcaggtgactgcacaactcaacgcctaccactctggctctcatgaaaccgtccaggtgagaggcttgcaggacgttgttcaagaaaaggccattttggcctcactgccaaaggttttattgtttaacccttaccacacaaaagtgcaggagtatagagccagtcccacatgccagtcactacctcatgccaaggacatgagcccacgaggtcctttcatggtggccccagaaatggcccaggcaccagagctacttctgcagacagggctggccgtttcttattctctagacgtgagaacagagagcatggcaccaaggctgatggagaacagcaaaggactttggagtgaaagataaaccagctagaattcgagtcttgggtcaggggagcagataccagcagcatttacaag	ATGTGGCAGGTCCTTAGAGGCTGGAGGAAAGGATGGCAGAGCCCACGTGGAGCCCTGGCATGGGCTGTGCAGGGCCAGCCATGCCCCCCTTGCAGCCGCGCTGTTGCCAGTGTGGGCAAGGATGAGTACACCTTTGTGGTGGTGGGCGCAGGCTCTGCTGGCTGTGTGCTGGCTAGTCGGCTCACCGAGGACCCGAATCATCGGGTGCTGCTGCTAGAGGCAGGACCTAAGGACTTGTTGATGGGGAGCAAGCGGCTTCAGTGGAAGATCCACATGCCGGCTGCCCTTGTGTCCAACCTGTGTGATGACAAATACAACTGGTACTATCACACTGAGCCTCAGCCCGGCATGGACAGTCGCGTGCTGTACTGGCCACGAGGCCGGGTCTGGGGTGGCTCCTCATCCCTCAATGCCATGGTCTACATCCGAGGACACGCCGAGGACTATAACCGCTGGCACCGTGAAGGTGCTGAGGGTTGGGACTATGCACACTGCCTGCCCTACTTCCGCAAGGCGCAGAGACATGAGCTGGGTGCCAATATGTACCGCGGTGGGGATGGCCCACTGCATGTGTCTCGGGGCAAGACCAACCACCCGCTTCACCAGGCCTTCCTGCAGGCAGCACGTCAGGCTGGCTACCCCTTCACTGAAGACATGAATGGCTTCCAACAGGAGGGCTTCGGCTGGATGGACATGACTGTCCACCAAGGGAAGCGCTGGAGCACAGCCTGCGCCTACTTGCACCCGGTGCTGAGCCGCCCCAACCTCAGGGCCGAGGTCCAGACACTTGTAAGCAGAGTGCTGTTTGAGGGCACCCGTGCAGTAGGTGTGGAGTACATCAAGGACGGCCAGAGACACAAGGCTTACGTCAGCAGGGAGGTGATCCTGAGCGGGGGAGCCATCAACTCTCCACAGCTGCTCATGCTCTCTGGCGTTGGCAATGCAGATGACCTCAGGAAACTGGATATCCCTGTGGTGTGCCACCTGCCTGGAGTTGGGCAGAACCTGCAGGACCACCTGGAGGTCTACGTTCAGCAAGCGTGCACACAGCCCATCACCCTCCACTCTGCCCAGAAGCCTCTGCGGAAGGTCTGCATCGGCCTGGAGTGGCTCTGGAGCTACACAGGGGACGGAGCCACAGCCCATCTTGAGACCGGAGGGTTCATCCGCAGCCGACCTGGGGTCCCTCATCCGGACATCCAGTTCCACTTCCTGCCATCGCAAGTGATTGACCATGGGCGGAAACCCACCCAGCAGGAAGCTTACCAGGTGCACGTGGGAACCATGAGGGCCACAAGTGTGGGCTGGCTGAAACTGAGAAGTGCCAACCCCCGGGACCACCCTGTGATCCATCCCAACTACTTGTCAACAGAAACCGATGTCGAGGACTTCCGTCAGTGTGTGAGGCTGTCACGAGAAATTTTTGCCCAGGAAGCCTTGGCTCCATTTCGGGGAAAAGAGCTGCAGCCCGGAAGCCACGTCCAGTCAGACAAAGAGATAGATGCCTTTGTGCGGGCAAAAGCAGACAGTGCTTACCACCCCTCGTGCACCTGTAAGATGGGCCGGTCCTCTGACCCCACTGCCGTGGTTGACGCGCAAACCAAGGTCATCGGCGTAGAAAACCTCAGGGTCGTTGATGCCTCCATCATGCCCAGCGTGGTCAGCGGCAACCTGAACGCTCCCACGGTAATGATTGCAGAGAAAGCAGCCGACATTATTAAGGGACACCCTGCACTTGAGGACAAGAATGTTCCTGTCTACAAGCCCCAGACTCTGGACACCCAGCGT	Pass
9747	Q8BJ73	RSPO4_MOUSE	10090	MRAPLCLLLLLAHAVDMLALYRRKKQAGTGLGGNCTGCVICSEENGCSTCQQRLFLFIRREGIRQYGKCVHDCPLGFFGIRGQEANRCKKCGATCESCFSQDFCIRCKRRFHLYKGKCLPSCPPGTLTHQSTRECQEECEPSPWGSWSPCIHNGKTCGSGWGLETRVREAGPAKQEETASCRVLSESRKCPIKRLCPGERNPRQKNRKDRRQRKDRKLERRPHQRGSQ	2	151684994	151715048	FALSE	CM000995.3	GRCm39	ENSMUSG00000032852	ENSMUST00000042217	ENSMUSP00000041578	ENSMUSE00000283428,ENSMUSE00000283416,ENSMUSE00000283404,ENSMUSE00000283394,ENSMUSE00000283380	1,27,90,137,199	27,90,137,199,228	151684994,151709676,151710491,151711689,151714960	151685072,151709864,151710631,151711874,151715048	tgtgcagttttgggcaaactacttggtctctctgcgaatcccttcccccttcgaatgaacaattagtcaaaagagaaagttcgttattctaaagcttttatgcatgtatttagcagaaagtcaagttcgtggctctcaaacattctctgtggcagcttcactgcgaatgggcttggttcacagggtaacaggaggcaggagaatattgttttattggaagagcaatttggcactgaaaaggttaaaaaacaacccaatcctggagataaggctggaagaaatataccctgggtcctaggtcctttggtaagcaaagtatgcggtgttggacactgggtcaaagagtagggtctccccaaggctgcagcaggaaaggctcagaggctacaaccagaaagtgtttgggataactagaaagaaaaagcaacagagtggagcagcagcctgctcacactcccccctcccccactccgcctaccctcgtcccccaaccccagaggagatatggaaagggcaagacaccacagaacccaagctagccaggtcggaacagtgagccagagaggcccatgcgcttggcaagagtcctgtgttggaggtgaggcagtcagggaataaacagaaaaacaagccaggacggtcctggggacaggaggaagaggaagaccagagtggcagagggagggtctgtccgggtgagtgtgcagtgcggcgtgtgcgcttgtgtacctagagccggcctgtgcacgtgcgaggggcgtggggctgcgcccgcaagggccccccgagggttaagcgccgcccagccgccgactcctccccgccccggccgcgcggccgcgctgacgccctcactcgacccaccgcgccctgggcgcaccggcgggtccctggtggccgtagcgaccagcgacccgcggatgctcaacgcgcgccacaggctgtcccccgcacagaggctgccgggccgtcggggagccaggagcaccaggctgcccagATGCGGGCTCCACTCTGCCTGCTGCTGCTCCTCGCCCACGCAGTGGACATGCTCGCCCTGTACCGAAGGAAGAAGCAAGgtacagatgtggccgggctggtggtggggtaggcactacaagacagactcgtggtagcccagcggatatgggtatttgtctggtgcctgatgcctggactgttgactcagggtcggaacggggagttgtcgacaacctggacctaggaagcactactgggagggaactagaggtcgggctcactggccccagcctcccagcagtgtcccaagggtaactccacagacaccaaaaacccaaggaaccacccttggaaacaatgaactagaagacagggctagtgacttagaagccagcccaggcatccacgctgggccaggatgaagatcagtgactccagggctcatgtggggttcgggggttctatcactgctcctgacccctgctgtcacaacccccacactcccagaattaatctgggtaagcctctctagtggtatcagcatgactgagacctgtgttcaagttgaagtcttctggggatgacctggaagaagtttgtcctctctcagaatcttaggatatttttccttgggacctcctggagccactaaggaaacttgaacctgagactctaatcgcgcctgggccctgtgaacattggggtctgtgccacagttcctcagtgccacagtcagatgtattttggaggtgaggtgagactgcccttgcagagctggagttgacagaacctgagctggtgttgggagggcaagaggaccagcaagccctgtgtctgaacagggaaggccccaggactctggatgcctgtctgtgcatcaactaccaaaggctggctgccatgccaagagtgagacacacactgtttcctaggtcccctatgatgccctaatgacagtggctatctcactctatagagcaggaaccagacattcatgcaggttgctttgttgagcagtccaacgggcaggtgggagctctgatttgctctctgactgagagcctgagtctgggaatactgaatggtagggtgtgtgagagtggccttacccatagggacttctagtccatctgcgtggaaagcctttcgcagatgttgcagctcctataaggaagcagggaacacaggggcagtggggaagtaggtatggggtggaatatcaggccgtggcctagggaaactgttaagggagttggacaaagagcagagaggatagaggtgtaggtggacctcgggtaggctgcagggacttgggggtcctgaaggtgaaagcttgtgaatggccttcaccccgctgtccagagcccaggtactggagccagcctagctggatctgtggccctccttgaaggttttatctgagtgacctcagggaagaccctcagacttcagttttacctgtatgagatcctttccattagtcctccagatactccactctgaaaggatgttttcaatcttttcaccaacttgtctttaagatggaagcaataaacttcagtctcccactcatcaggggaaccatagctaagatgtagagcattagctgcctatgcgggtgctccgtgaggcctgatactattaatcatcccagtttcttggttgttatgtcgttcactacttagaaaaggccagtgagtgcaaagagaggtgcttacattttagagaggaaacatgttcagagagggcagttgtctaaggctgcacagcagacaagcaatacagcggactcagatccatgtgataaatattgtgagaccctatgagctgagttaggcttcctttcttggaacctcagtttacctacctggaggggagcagagttagatttctaagatgcttctcactaatgaagggagaggacaagggggaggggacatgaaaaccatttgtccttccccttagcccagctcgccagcacctcctaaggaatgtgggagcagagcgttgctccttgcattggtccagttagatggagaggctgcttttgagcctcgggtatgcacgcctgcccagcgtcttcagcgaggttgtgactgttcatgtgatacaaaggagacggccttggacttcagtccctctccttaaccattcatgacgtgtgaccttggacaaaagggtttctcctctgcttctgcccacagcctcagtttccccattggctctgatgtggaggctacaccttcctagagcctgtcctgcaaggcagtcagagctctcatgggcaagtggtttcaggcagggttaggcttagctgagttcttggcttatcaagggccaaggaagaagcagtgaggagaggctggcctttctcaaacccagacatacacatgagtactatgtgtcagacatgaactggaaagctgtgcatgtggtccccagggtcttctgatctgactttggctagatcttgtataccagcagggccttattcgctggctcatttgcttgcctgctcgctcactggcttactcgttcgttcatctatttatgtagtgtcacagggcaacctcctttcctgccacgttgtgtggaagcctgagggatgctaagctgagacatccaagccagcaaggaggctcacctttccctgccttcctgagcttcctcctccacaccctgccctcgaccttagcctttggcccaatttcccgcctgccccagacatgcctggtctgcgctgcctcccttggggtctgcttctcgtggacctggtctcctctggctccagcgtcatcgctggtttctgatgaaacctaatttttctgtttctacaaaatagaatgaaagggaagggcttgaaaggggttcttggacctcaagggtctcttacaaaacactttgatgaattaagtataaatgaatgagaaccagatggggacatgactcttgaaatgagctggtggacctggcagtggggcagtggagcaaaatgaggggactctaagctgtgtctccagttcacagatctggagcttcctgaaggcgaggctgaggtccccttccctgggcatgagaccttggccaggacacacgagttccctgatatgtgattccctcgtctgtgaagtgggaaaccacagaacctggttccttgggcagcaggagaagtgtaccaccggctcaatagaggatacctcctgaacattggtttccttaagaacttttgcttgttcccctgagcccatttgattgccatgaaatgacagggggtgccatccactccaggcgcctgtcaggtgagcgcaaggaataccctatgcaaagtgtgaatggcagctctgaccttgcatgcagatccaaaggagaggcctgcacttggacagacgagggattcgaacaggctatctgcgcctcctgtctgcaggttggaacactggctgggtgcagagcaaaggtgtgtcccccctacctcctgagagctggtatgcagatggagccaggctcagctggacattggggtggctctaaaggggaagccagttcccttgaggcagagcagggtggtcccttaataggtgctgagaaatggttggcggagtcctgccctgagtcctgggtctcttggtaaaacagcagccggttgaatctagaaagcagaagccagcacagaagacagacaggcagctgattctcagctctgcacctggcctgtcccttctcagctactgtaaaaccagcctgggtacaaagagaggtgtcttccacttaccctgccatagcactgggaagccatctaatcactcttcccaatcccagggatgcagagaccacacagagagggttggccatataccagagcactgcagaggggatggacatctgctgctgtgccttgtggaattcccatttctcaggcaaggaagttgagggccagtgacctgtggagaactcccagaacctgagttggggcacagatacatagctttggagtctccctggcctgtgcctacagctagcaagggactctgttgggactgactgtcatgtccaggcggagcctctttaggtcattaagcaggacattagtgtggcaagagaaaggggagcccagctactcccagctacatgacagggagaagatggaaattgcactgtggacagagccagtgttggtcatggaagggttttggataccacatttgctgagttctcctggccaggctctgatgggtcccgaggactgaatgtcactgatgtcacaatacccagcatgtccctgaagtccatcggggagaattccacaacaggacacagtgctcttcagcctagcctttgataggcaggctgaatgttattccaatctcagctgaggactccgtggaaagaacattgctgagctggggtgtcacatataaggggtttgctgttccctatgagggaattcatcctgagatctgaagctcttggcagtcagcagtcaacttaggaagtcacagtcagagtttttaatgaaatgacgtggaacagaacaggatggaagaaagaagagtggagtttcgagtgtttctgtaaagacccagagtaaatactctagttttgtggaccacacggggtcatgccagaggccgtggcataccatgccctgcagaaaataacagagtgctttttaagtattagaagtatactactgcttgcctgtgtgtagggctgtatgcacaggtatgtgagcatgcatgcaagtaatggcacatgcgtgtgagtatatgtggtgtgtgtgcttctgagtttgggtgtgtgtacagtgtatgtgctaacaaaatatatttcgtgtgtgtgtgtgtgtatgtgtgtgtgtgtgtgtatggaatacatgcctgtgtggtctgcctaggctttccatgggttctagagatctgaccccaggtcactaggcgtgcacaccaactgcttcatttgtcttactcgcctctgtgcatgtgttcttcctgttattggaacatggatgccattctcccagctatgcctgtctgaaacactcagtgagctggcctaatacaggacagatgtctgatacaggaccttatgaaggtagcaggtctctatttttcccaagaggagataaaggcccagtgggccacatgttgctatccaggagctggtcagtaagcccatgaagtctgagttacagctccactcccttcaggacacacacacacacacacacacacacacacacacacacacacacacagagctcctgagagcttctagtctccctgagcctggtgctgtacccttcccagcatatttggatggtagcccctggaaggctggagtcatctgtctgggccttgggggtctttctgcattagatatcccagtgtctgttgacagacaccatcatgttctcttcacactggccttcagcccagccctgtctggtggatacggttcctccttcccactgtacaaaggaagaaaactgattcagaggggattgagtcacatagcaaatgtgtgtgtgtgtgcgtgagacctgcatctttctccttccaaacctcacaggagcagaccctgcttactgtggagtgccaagcgctgtcattaaccagcctcttgcacagaactttacagttggcagagcagtccatgcttgctttctctctggagatcctgagtgtgattgtagaattttggaggaacctgagatcaacacctgtgaatttggaggtggcagcagggaaagtccagcttcaggtcgtcagctatcggtggccatggagatgcaggaggacaagtggccaagcacatcatagacaacctgctccagagcctggagagtctaagatggctccttagagcctctgttgccactgtgtacctgagggctgctggcctgctttgcccttccccagcagcatccgtgtcagaaggaatcgggagaccatatggagggagacctccatagatggagggaggcagccaataaccagggtcagatgccttcacagggttctccagtggcctggagatgtgcagctaccacgcaggggctggggacttggttagggtctgtgttaaagctgacagaattccagcagtagtcattcatccagagccatgcctgtggaagctgttgagatgtgaagcggtctggtgtggtaagtcctagaacatgcaccttgcccagctctctccgcacaatctgctcattgccaaatcacgtgtcccttggtctccttgggggactgcctgattttttttttttttacctacaggaatggccatttctaatccttccaccaaagatcctctccactgccttctgcctctgcaaatgagctaagagtatttcttcctctaggcctgtacaaggactcagcaaggctgggaggaggttcactgacccacgttgagaggatcagacagctgctgagggaccttgacaccagggtgctcacaggattaataagcccgtgaattgggcatcattatagagataagaaaatatgtggcccagagaggttaagtaacttatccaaggccacacagctaaggttcagctcctttgtggccctggcacctaagctctgaccactgagcacagcagcctcacaaccaccactcatggagattgagttacccatgtcccacaaagcagcaaacagaattagagcagaagcactaattgcagcttaggcagttgccatttttgtaggttgaaaacatccaaatatcagcacttccatgttccaaaacaatagcttaacaaagtaaggtttgccaaaccaggacttaaatccagatgattgattgctgagctcaggtccagtgccagcctgccagtcctctcctggcctgtccacaatatggcttacgtgatgacttggtcctgcagacccctttgcttgagaagcaggggccaggcatcaggtagccaaggccccacacagatggggagagatgggatatccccaggcaatctctgagggtctgagttgcatgccctgcctcagatcccttagtgcatgtctggcctctgctggggagacctgctcccttaggtgctgctgcccagggtggaccacctccatgccctttattgattccttctatggcccagacttcactccatgactcatgggaaggctttgatgcctgtttcaaaaggggctgtaccctggcgatgcaaaagggagccaagctaagtctgggaccccagatgacattggggaatcacccctgtctcctgagcctccacattccctagagctgatggcaggaacagagagacacgttggaaagggttctggcattgatgagtggtgcagctgtctaatgagttcaggcgagctctagggccaatggcaagggggacatgggcgctgctactcttgatgccttgcccaggtcatggctccttctgtgcctctgtgggctgattcacaaagcagtcttgaaatgaggatagcacactagcacagacaggtgttcaacagaatggccagtgtcagacccaggcaaggacctgtgactagggctgagacaggcccgggctcacaccccagctctgctgcagccatgcttgggtgcagatacttcgctcctgaatgtccctgctgtctgtcaggataacagggccaatgatagaacatgaatgtgtcctgagtgtcactgcctgtggcccatctagaagacacaaagaactcagctagtgttgatgacagcaatgtacccaggaggctggtttctctagtgtgtggaatgcttaaaactgggtaactttgaggaacccaagttctgaagataagattgtggcctcataagccgccctgagcattgcacaccgtgtagtgatctggaggatgatagtgactttagtgatatacactaggtgcagggctcatcccagacctacaagatgtgaactgcatacctcatttgcgcagatgagagggcctcagaatggtaatgggctggtcaaagcatctacatcaaacagccaggtgggatgcagatcggagtagaaactccagcctctccctgcccatttctgtctggttgtcccctaaaagctgagaactgctactaaaagcacccctgactgggaggaatgagagtggctggggcatggtggtttcgagacagatggccatgagtgtcttagttagggttcctattgctgtgatgaaacaccatgaccaaagagcatataattctatatcagtccattattgaaggaagcagggaaggaacccaacagggcaggaacctaaaggcaggagctgatacagaagccgtggaggggtgctgcttactggcttgctcttcgtggcttgctcagcctgcttccttatagaacccccgaccaccggcccagggatggcaccacccacaatgggctgccccattaatcaccaattaagaaaatgccctgcaggcttgccctacagcctctaatgggggcattttctcaattgaggctccttcctctcaggtgcctttaagcttgtgtcaagttaacataaaactagctagcacaatgaatttctatgacaaagtccctttgaagctgaggacaagagataaaggacctgacatctgctgggcctggcactgtgggcagagcgatttactctttaattgttctgacacacagacaaacttgatggtccctctttgctgagtctgctattcctcccagctacatggacgactgccatgtctctgccaggactctcagcctccctcctccaacctcctccctccccacactgcctctcctgtcccttctcctcaatgcctggggatggggatgggtgtgtgcttgggatagcacactggtttgagcatgcctgttcagtgacttcccagctcaggaatgatcaattaaaaggatcctggcttataaccttgaggtcatattcaaggccacatacagtgtaactttttgtaactagttctgttgtgttgtctaaggaatatcacaaagtccctgcctgttttgtcaataggtattttttttcctgatgttttaaatgcaaaacctagacaagtcaattacactaagcccactccaatggtctgggcctctgacctctgacctctgacctctgacttcaacatccattcctcctcacctgatcactgctcccagatccctccagcctgaggacctttgtgctttctggtccctctcccaagaatgtctgttccacagacgctatagaatcccacttccttcaggatgtaaaacttcactgtggattggctatcttgctcactaaggtctgactccctgtgccttgaacagtatttgacacaaaacaatcattctgtgatattccatcaccttgagaccccaaatcttcaggtgctaagcctcttgtataacacagcatatagacatctatggtggtttaaataagaatagccctcataggttcatatatttggatgcttgatccctagttggtggaactgtttggaaaggattaggaggtgtggcctagttggaggaattgtgtcatggaggcaggcttggaggtttctgaaagcccacgccatttccacaccaagcccacaccagttctctgcctcatgcttatgaatcaagatgttaggtaggttctcagctactgctcctgtgccaagccttcctgccagctgccatgctccctgccatgatggtcatggtctcaacactctccaaccatgggccacacattagatgctttgttttttttaagtcgctttggtcactgtgttttgtcacagcaattaaaaagtaactaagacactatataagcttgaggtcacagacaagaccacagacagggtaactgtttgtaaataattccattgtattgtttgtgggctaacaagaaaaagtcccagtgtgttctgtgcatgggtgttttttttcttagtatttttaatgcagaacctggacaagtcaagtgcagtaggtcccctgcctgttctgcatgtccacactaaggtcaggctgaagtggcaaagccccatctttgtcagctccaacaggctgtggcgatgggtgtggtagagctggcctctgagtcagggggtgtgcctgtgtccagatggagaggaaacggtagctggagcgatgaagagccagaagcatgaattcagatccaaggacctcaaccctggactcccaggactcgctgtgtgcctctgagaacctttctgtctttcactgaggtccctttcctgaaggggcacgctcagtaaaatgctgttttctgccatgctccttgcacagagtggtaggcgtcgctggtcattttcagtttgcctatacaataggtcatagtaatattttgtatgttttgatttttttttacgtgcatgtgcatgggtctgtggaagcccctagtggggtacagagcagcaatagtggagaagcccacggtaggggaagctgatcacaggagaagctgaagagaaagatggagaggccaaagataagccccagtaacctgaggaccttgcactagaccctgcccccaaatggctccccgacctctcattagagaacagagtctttcacacacacaaacctccatattctgcttcccatgctcacccaccttgttctctgagcctgggctcctcacggacctggaactcaccaagcaggagagtgaaccccaggaatcttcttgtctgtgcctctgaagcacttggaataaaagctcatgtcttcatatgtgaccattgaaaacagattctggggatctgatgcaggctctgatgtctgtgaggtaggtgcttcgccagcggagccatcttcccagcctctgtcctggctctaatgttcatgaaaattgtcagggataaagagccactttaccatgtaggaactgacctgtttgtcgtttttctttgagttgctcggaatctctttgcttcccgttgggttgtattttcctatttataaaagctgtttgtagccagatggtggtggcgcacgcctttaagtccaacacttgggaggcagaggcaggcggatctctgagttcaagggcagcctggtcttcagagcaagttccatgacagtcagggctatgcagagtaaccctgtctttgaaaaactaatttttaaagttgcttgcatattacaggtggttatctgtggcctgctctgaagctggcttcatgactaggctgaacatgcaatatgagatttacacctctttttctctctaattcaatttaactctaaaacccagtcttaggtaactaagcagttctcaaaacgttctggtaagtttaaggttaacaaaaacaaacaaaacaaaccaaaacccagaccaatgctgagattttaaaacatgggtctgatccagatttctgtcctgtgcaggaggccagatgccaacctccaggactcctccccacatgcctgtgccccttgtcacaggcaggggacagagctgtgtcaggctttgccattccacctgggttttccagtaacctgagaaaatcaacttacaactgaaaagttttgtttaggtcacagttccgtaggttccagtcccctctgggcagctccgttactctaggctcctagtgggatatgtgacaggtatggtggaaaggtagagaaattgttcccctcacaagagagaagctgaagagaaagatgaagaggccaagcatgtgcctcaatatcctaggtcttgcttccaaaaggctcccccacatctcattaggggaccaggcctttcacatacaggtctttggagatgatgtcccgactgtgttattgcctgtgtgttgtgagcagaaatagtggggaccaaattagctacagctatcacctcaaaattcccagggcttgaaaactcagggcctgtcccagtgagtggagaggaagaactgtgtcaggggcacctgtgctgcgtggatggcaggcgtcccactgtgcgaccccaagcctcgaaccctccaaggtaaatgtgcagcttaaatcagtcagtcaccttcactggcatccctatgctggtatgataaattagccaaatgatgacaacatgactgttccacctgccccatccccttcatccctccctagtttgctcatcctcaatggatcaagttagacaacaaatgtgagcatagttggggtgtgatgttccagactccccatccttcaggccactccaaaccagaagtccacctgcatgtgggagcaggggccatgcctgctgtctagtcagcagtgggccatccttcagtgcttggtgaacagttcccaggctagagaggcacaagggaagggatgaaaagtgccaaggagtgctggtcccctcccagaaagcccaggagggggtgggccccaattctagactaaggggagagcacgggaagttcgtctttactttttagaggaaggttattcagaggagcacctgcagagcatgcgcacgcagcaggcacagtgcgggcagggtggcagtggtgagggccactggtaaacaacatggagtctggcagaagcttacatttctagtctagtgctatttcatgcaactttctcaaaagcctgtacagatgaaaatctgttttgtctctatttaaaataaatccagtataaacgagggagggccttgtttcttgttttcacacacacacacacacacacacacacacacacacacacccagattcctatagcgtagaaagaggctgacatgaagtaggtattcaagaaatactggatggacaaatgggtggatgcatgcatgcatgagtggatggttagaagggtgggtagatgtgtggatggatgagcggatgggtaagtggaaggacagtacgatgaattgacaggtggatggatggatggatggatggatggatggatggatggatggatggatgaaccttagaagcatagtttaaccatcaggcatggaaagaagtcacatcagggtttggtctaattctaggatttaagagaagaggggagcccatagggagaggtcagataaaaatcagattctaaatatgctccctggagtgggtgtagtggagcctaacgtgagtctcagctctgccatcctttgcagtctcctcagtccttatggacagggtccacccttggatcagcctgggcctgaccacgactccctccctgccactccctgccactcaccggcagtggggccaggtcccctcagcactggaaacagatgctccaaagctgtcttctacttcataaggggcgggtgtccaggtggaagctatgaggaggtctgcattctccgcacttaaaatacttgtgagctccagtttctaaggctgcctggctctacactccctcagagtctgtgtagccccaggtaacttactctccactgcgccttagcctccttgtctgggagttaataaaacccacgccgagggttataagttcacggctcccattgccagccacctgccagatgttctgagcgtaccgcataggccatcacactggaccttacatctggggacagtgatccctcttttacaggaagggaaaccgaggcttagggagactcatctgggttaaaactcagccatctgtctctgcattctagactcctggctacccctaagcacggccctcctccgctcctgccatcagctcggctggatttcagcctaacctctgggctgctctagagatagacaaagggcttggcatgaccttccctctgcatttcacagctgtgaaaggccaatggagtcaatcccccagagtgggcagctggtaacttactctccactgagctgagctccatacacaagttgctgcagtctgaggtgaactagggctcctgagtgggtgtgcaggtgcacacgtgggcctgtgtatgtggagggcataggtcaacctcatatcattcctcaagagtcatcgtcttggttctttggagacagggtctctcatggaacctgaatttctccagttagactaggctggttgaccagcacgctccagggatccccctgcctccacctgtcaacacttgacaacattacaagcttgcaccatgttccactttttatgtgggttccaggattggcctgcgtctccatccttgtgccacaggcactttactggccaagctgtctccatggccctttttttttttcagtttcttcttacacaattttatacatttgacacatagggcaggctggttgattctctgatagtttcccctcaggcagctcggtgatgattctgcaccagcagctatcagaagactgagctgtggggagacaatctgggagaagccagctggtggctcctgtattatcctgcttcctgtctctacctcgctggttctgaagatgactgggctatactgtgggcttcccacccttccctccagagacaccaatgtaatgtcttctattgagtagctaacagggcagaatgcacctggtggtccagggtggggtctgcagagatgggaggagaaattggatttgctgttggtgtggggtacaagcagcctgttctagactatatcctgcactgcaccagcaggccaggcaggagcaccattgagcaaaggccaaaggcttccccatgctacatccagggtctgtaaaaggtggtcacagatatcgatatacaccaactaggggcatgcagggacccagccaacccttatctttcctgtcacatgaggcatgggagggactgtccacaactgaagtccctcctgtagataaagtgatcccaggccactgtcccctcatttcagaagcccctactgacatattccatggctcctgggagagacagagagtagaaaggcagaggctagatcaggcccgaggtagccagcactgtccctgccctcatttggcaggttttctaccttcgttaaggtcagcactgtccctgccctcatttggcaggttttctaccttcgttaaggtcgggtgaactggagaagacagtagccttatcatgccactaggaaggctcctcaagaccttggtgaggggtctgttgctctcatgaagggttggcttgaaggggcaggttatagcgtgacaccaaggttaagcccttggattctgttgggtgcgtaacctctagatgtcccatcctggtgctgagaagggactggtggtctagatcctctaagcctgcactctttgggagcctccaagccgggagctatctccagagtctggatggtgcaatctgccccccaggcaggaatgtgctggccctcggagccagcctccagcggtggcaactgcctcccatatgtggcagtcagagcgggcaggcgggagcccagatgttgttcatttcccttggtcatcagtgacatgcatccctcattgccagaaggatatctgagatgtgttgactagccctctcttttcagctcctcttttggggttctggattcttcccaagggcagatcagggaccaggtcctgccctggtcctccttagacttagcttggagcagggaccatgatctttctctgcctgccctcctcccccaccttctcaccctgggagtccggaggacggctgtattaaatctttagtccaccatgacaaaccatgttctcatgcaaggcatacttccctgggcacaccccaattatgaagaaactctgcccccaaaaatgttggcattgaaataaacagctctacgctgattgtcagaaatacagccacggattggcagagaggcagggcaggtggttaaggtcacaggtaaacagcgatgtcactgagaccctcttatgtcagtcctgaccagcaactgcatgcatatctgtgagctgaactcacaggattcctgctttacaaatgggaagccggtgcacagggaggttaggatgctagctcatagtaacacagataagagggaagggtcagagccgggatttgaacctacaatgtccagtccagtcttgggctgtccacctgctctccactggtagatttaaaagtgtagcttcaagactacaaggaaggatccataagctatgtgtgtttcaggtactgacagccctgccccccctacaagtataaagtcaacggccatccaccaaccttcaggagactctgattgcccaaagggagtggctcctacttgacccagtgtggtggcccacacatgttgctccacatacttggaagactgaaggagggttcccaagaattcaaggtcagcctgagcagcacagcaaaaactctacttcttaaaactaagggaagaccctctgcttcccactgccactgagggggtagtgggtgtgactgacccccagtcaggggagacccagagcttcccttttgcttggcatcaggataggcataggaattggagggtctgcaaatggcacgtgagagcatcactgtgggcagcctcagtcacggccaccctgagtacgcgacgtgaactgtggcacatgccctggagttttccagaagtccagattccagatttgtatgtgaaatttcttgattttataaatctgacccatctgttccggttactctttaaaaagtgtaaggctgtaggcttggcttgggtaccaagggcatttaatgtcagacacactgtgggctgccgagttgaacctgtctgggccagcctgtcattgtcggagtcccaggtgtccgtgtccacgtgagccctggggaaaggatgagtgtagtgtgtgttgatatggaggtgaccttaaatctactcagtttccaaatggccaaatctacccggggcattggttcctgttagatgaggtgttagggcccaatctcaggacatagatgactctgatcctgggatctttgtcattccttgtccccagagaaaaggacaaacctgccctccatccaagaccaaagtcacccgataagactagtggtgacagaaagccatgtccccagtccttgatctccaccttctagtctttctcatatgtctgtcctacatgagacaaggggctacacggtagttcacagttccactgtgggttgtgacaccgtggagacaggataggcacttccgtgtgtgaatgagctatgtgtggagcggtctgctggtttgctgatatgcgcctttaaggtttggatgctgggagttgctgcttcaaatcttcaagtagggaaagcaagccgtcagtgagaagggacttgtctaaggtcattcacagagcagaggaaccaggatgtccacctggttacctgcacacatctgtaaatagtttcgatttttattttgtggacagaaatgacgccatcctcttcaacctgataaccatggctgcagtttctcagaggctggctgtgtgctgggctctgagctcacagcacacattgtctccctccatcttggcagccctgcaagataggtgccatcaggccatttttcgacctagaaaaggtggggctcagggtggtaacagatgttgcccaggtgcacactgtgccacccccaacgcatgtacccattaactccttagcagtcccctaccaaaaaaaaaagtgtctcaaagggttagcaactgttcattgagtgagtgtctggatggctctgcactgggattcttagtgcattcggagttataagccagagtcaccttggaaactgtcaagcctaaagtggatattatgctttgtttcccaagtactaggagaaaatcaggtgactcgggtgtcattcagccctcttcagctgctggcatgaggcggagccatacctgtggggtcaactggcatttccactgggaaagcccagtctcgattgtgagagacggttgttcagggggatcacatggggttgactctgatgctccaaaaaagcccatgaggttgcaattagagcccaaatgtgcgtatttataagcttgtgtctgatccagggtagggtagggtttcaggccaagattcacctgacatgaagaaggacccagggttttcccagagtgccatggagggcagtggagcaggtggtactgcaggcccctctgtcttgcagaagcctagttacccaccagggtctttttgctgtctatcgagctaggtcttttctgattacaggctgacagagaagcattagcgagagtggaaaagtgcttttcttcagagccataaggaagccaagccccgggagggcctggacggcccttagaagtcttgctgccttttggagcttgtgagattcctggctaatgctcctctctctctctctctctctctctgcgtctcatttgtttatttctctttctctctctgcttctgtattagtcagaagtcatttggttgtaagtgacagaaaagctaactcaaaatgccttgagaaatgaggagagtgcacagggcctctgtggtggggcaggccaggtgatggaggctccctttccaactcagatgtagctcctggctctgccactgtgtgctcttcactctcagaaggttcttggtttgtgcagcactcgccagcctccatcatccacagctgcataggtccaaagagcagaaaagaaaacatgcatgaaatatcacatacactacaccacacacacacataccacataccatataccacaccacacaaacaagacatacactcacatacaatatacaaaatacaacacacatacacacaaaaacaacacacacccctagtgagttaaggaaaaggaaaactccgagatggtttctgttggggcacaggcctcgatctggaccagtggtcgctaagatcaggggcatatggtggatctatctgctcaagccagagtgtagatggctccacgtgtgccccaaaagtcaggtgttttgagggctagcatttgctagaaaagttgccagggcccaccagtggccacttttccttggggaagacccttgcaccacccgacctgccactgtccttagctaccgagcacagtcccaaacaccagcactcatccaaggtcgctttccaaaggtttgtcttaactggcccggctgaaccaggaccaagccaggaccagacagcatgtgcctggtgggcagctcctttgctcagggaaaggaaactgtagcaaggaagacactgtgaaatgggaaatgcccagtgtgctcacttcagacttggacccaaaccaaccacttaactttgatacagtcaagttcaagaaccattgtgcttggatctttctggagcagcactgtccaaactccaggagtcttggcttttcgttcataaggtgagcactggtgtttctatgcctatgaccttgaggggacaccattgttctgtctaatgataaagatgcgattaaagtctaattatgaaaattcaaaagatgccataacagtatagagacactagagggcactctagcagattgctgggtcttttgccttcagcatgttctctcagtgtcttccaaggggtgcttcggctctagtaggggtttccttaggtttagaactttgttttgcccttgaagaagtccctgccccttgtagtctcagggtctccagggaaactgcaggtgtcaggctgagagatctgtaagctcttctggcattgggaacaattttgcttcgcacaggcctcctggtacttttgtcttctcagactttatttttgtggtgcctgccactcctgctatgttgaatccgatggaagccaggccatggcttcatctcctgctgctggtcacagacaagccctgcactggcactctgggttggggtgaggaggggacaatagtgggaggtctctgcctcctgactctgtattatcctgagcaattcctgggtttcctcagctagaaaatggcaaaacccccattgcaaggtatctcagcccacaaattctgtttgcaaggaaaaccagctttgcactccggtgacaggatgtaattgcagtttgtctaagtttccatggcaacacttttgtgtcagttgagggccccttgccctttatcactggggtctcagctcagttccacaggcttccgtggtgcctagcacagagcgagcaccctcattgccaataacaccgcgttgctgacctgcccaacatcataagtcttgctgtttggcaaggccaatgaccttggtaaggtgtgtgagattttctcctcctctggttaaagccctgggttcatgtgatgagtgtacttgtgtctttctcaagatccctctgccacagggatctgccaaggctcctgccattgaaactgcaactctaacagaggaagacagaggagagaagagtcatgtgggcccttcttggcccatgacatacatgcccatctcactgaccagggttagacatgtgaccacttaacagtgcaaggggacctggcgaatgacatttcctagacaaatctgttataactcagcagtcccttcctgagaacaagggagcaaatgagggaagtgactggcccggggcctgaggctgggtctccactgctcccaaacccccttctcctgaatatgtttccttccctacctactgcctaaagttgaggggctggagaggggatctggaggaaatggggaaaagtgactatatccccatgaaactagagagatggctccgtggtgaagatcattggccactgctttaggggactctggttcaatacccagcacccacgtggcaggttcacaaatatctgttgactgtagtcccagggaactcaatgctctctcctgacctcagtgaacactagacgtggtgcatcaacgtacctacaggcaaaacagtcatacacacaaaacaatgatctttttaaaactgtagtactccctactccggtgcaccagagaagttaaattcttttttctttaagtgcattttgtcccaaactgtttcaagtctataataaaaattaaaaaggaatataataaacattcaggtgtatatatgtattcttgtgtttctgtgcacctgtgcgtatgagcatgtgggagccagaggtcaacactgagtgtcttcctcagtcactctctgctttgtttgttttcagagtctcttggagattccagagctctctaacttggctaaactgcctggctggcaagtccatgtctctgcttccctggcatcgggatgacaaccacaccgtacactgctggctttttgtatggctgctgaaaatcagaacttcctcctgccttcgtggcaggctcttcactgaccgaggcatcttcccacccaccaccctcatcagctactttgaccccatctctccatgtccacgattgcttcaaatcaaatatgataaatatgagtgacgtctcacttctttcccagctcctcaccacctctgccccagaggtgcccccatcccaaattaggcgtgcatgcaccccttatatgtctcattcctcgaatgcctcttgtatagccagtgctacaaatcatggttctgctgttgaacttgatacagatggtgtcttctatatgactcaccacacagcttgctctttttcctccgtgctggctttgagctgcgtccacaatgataactaactctgcctcagccatttatcacgggccgtgctatgtgtgtggtgtacggctgtgggatatgactacctccccgcgtgtttatcagttcttcccacagcgggttctcttttgtgactatgtgctattaagccaccctgcagtaaacatctctgtcagggtcttggcatggatatgcaagagtttcttggccttgtggcttcccaagtgaggtctgctgacaagtggtggcagatcacctggcagaaaagcagatgctcagctttatcctggccctcctgtgacaactggaatctgaagtgcctctcacagcttggtgttttgaaagctatcccatagctagagaactatagaggctgtcggactgttaggacatggggggccagcctggtagaagtctgtcactaaaagtagcctttgaagattttccttagtccaacttgctgtccccctctgtgcttcctggcccactgtgatgctgtcacagacatggatgctctgctccatcgtagattctccgccatcatggatggaactgctttgaaactttgggttgcggtaaacctcgcctcctttagagttgtcagctattgtggaacagaggaacaacccccccacaatcaccgttggcatctaggaagtccccttaatctcaatttagataaaaccagacccttggcttcaacacagaaaagcatttcaggacaatgtagtatgaaatggagctgcagtttatttaaaaaaaaaaatagaaaggcactcagggaaagactatgactcccaagagcattgggggagggaaacttctcaaagaagagtcacactgaagtgtcatactgctgatgatatacaggactttgggagcgtctgtgtgtgtgtgtgtgtctgtgtgtgtctgtctgatgcacatccattcagagggcagaagaggagatcgactatcttctcctattaccttccattttgtcctttcaagacagggtctctcatggaacctggagctcaccattggctcgtccagccggccatcaagggcctgggatgtgcctgtctctgcccctcagtgctgaagttacacggccagtcatagcttttctgtgggtgccgcagatgtgaatcaggttctcgtgctttcacggcaggtcctcttgtccattaaaccatctccctcgtctctgctgaatgggctaagatggtacccaactctcccatatgtctagtcctttttttattattgagattctgggtgtctccccgggtggagttataatctgataaaataaaaccacaagccactggggctgcacatggaggttctagaaaatgccagggaggagggaaggccgacactattgatttccctgtgattaatgcctctcagccggtgagtcttcagctagaccccagagagaggggtgtcttccccttctcgtgttcccatattttattctatcctgcttcaaatcaacatggaactgaccaaccacacagccgttctgtagtgaggctcagatgctgaactactgggcgtgagaaggcatgccttccaattggctggatgctgtgaggtttttttctccagggcttacacacctagcagaaggaaggcttttctctcattcctgtctgtccttggtgttatctgaactgagcaggttttgctgggtgagtgggagagggggctctgtctggctgtggtaatgtggctcgctctctctagtcggggggccgctctcatggcttcacactttcgaaggcaccaagtcttttctcttctgtcccactgcatatcgttttcctggaagaagagcatcgaaggtgctggcatccttgcctggtacccagggtgtgtcacagggtgtgtgtgtgctacagtgtgaccctgtgaggaccacccacatcagtcggcttccttgggtgtaagcaaaagaaacaggcgaccagaccaggtggaaggctctcgggtttctaagttgggagataggagagagggagtgaaaccaaccaagtctaagtagagaccacagacagtagtcccatgtgtccctcactgtgtagtggttgtcttatatcatcctcatccttgggaggactgccctctgctggcaggaggaagggtggcccctggtttctactctaaggaagtccttgtacctaacttaccagaggcacctcagtggggaaaatacacataggaaagctgaggagctggagatccaagaatgtcctcctgtggggagccatgggctcaggtgggccagggtgggcaaccagctcgttcagtatcccagcttgatgagatgtaaacatagaacaattctgagcaacctccgttgtcttatcttagcggctcctgcaagagtgaatcctgcttagtgattccaacccctcccgcatcctgacccctgtggtctccagtgttgcctgtcttctgagcacatgcctcccacagacataccgtttccctgtgacctggatgggttccctggctgtacgctcctcatgcttgccatggaatctggtgggcccctgctgccgctctcaggccccactcttcagggcccttttctgctcagagaggcacaagaagaggctggcagcagagctggggcatgaagagtagtgccctactcttcatgatttggcaaagatctcagtgagagccttggcatggagcatctagcctcacgactgagcatggcttgccttctccccagctttgcagcctcctgcctccccttgacttcctgaggctgatggtaacagtggggactggagtattgttcagaaactgagaaagaaggtggtggtcctacccatccctatgcacaacacacacacacacacacacacacacacaccattctatggctttagtgaaaaggaaatgtgcttataacagaaaagtccaggtaatggtggatgagcaaagaacacattggtttctctcatatcagtggtctatacgtgcctacttttaggtcctgctggccagattttgatcaagtgatatctagtagtcagggatgcttggaaatgtagtcttctgttgtatccagctaatagcccaatgaggagtccatctaagtagctcacatgtgtgatttgactctctctctccccctccctctccctctcctggtctggctgcagCAGGCACTGGTCTGGGGGGCAACTGCACGGGCTGTGTCATATGCTCGGAGGAGAATGGCTGTTCCACCTGCCAGCAGAGGCTCTTCCTCTTCATCCGCCGTGAAGGCATCCGTCAGTACGGCAAGTGTGTGCACGACTGTCCCCTTGGCTTCTTTGGGATCCGTGGCCAGGAGGCCAACAGGTGCAAGAgtacgtatctcctccagtgtcgtagccaggcttggatagagcggtcccgtatcccaccctctccccgagcataccctggaggaagcagcaccatgcccaaccccaagcttgctcgttctagatgtccctgcagcccttggccaggtaggctcctctctgattccatcagctctaagaggatagataccaccaggtctcagcacaaacggagcagggaacctttacttcaacctgggttctggtatggcctctagcaggttcctcgcctcctctgggtctagctcaagtagggaaaagcagccctgacctttcctccattttcactgtgacctagggcagattggtctgagtcttgtgggtgaagggtgagggagccccactcccagcccagatttgctatgtgatgcttagtgtatcacatcccatgctcaacctcagccgagacgagaaaggaaagcgtcttcctatgtggcccagctcaagaacggccaagtctgggctgctggcaagtatcctgaccccagtgtcccagggcttggggctgcacagagaccgtcccacctcaggcagagctatggggccccatcccaggcagctcacttatgctgtccctggctctgttgcagAATGTGGGGCCACGTGCGAGAGCTGTTTCAGCCAGGACTTCTGTATCCGCTGCAAAAGGCGGTTTCACCTATACAAAGGGAAGTGCCTGCCCTCCTGTCCACCGGGCACCTTGACCCACCAGAGTACCCGGGAGTGCCAGGgtgagtgaggccctggccacctgtcctagcgttgggggaagggcgggagacctgaaaacaagcagtggaatgttatgggggggggggcagcccagcaatacgttggaactcagagaatcttcagagaatctggtgccattataaccatcaggaatcgcggatatcgtgccgccaactctgacagtgcttttgtcaccaagggtgtcctcaccaacaaggcaccaaggaacagagttacccatagacacctcaagaaagtcacttcatctgaagttgttttaaagtaactgcatggggccagcaaagtggttctgggaagaaagggcttgcagtgcagggtcagattgccagcgcccatgtaaaagccaggcacagtgggcaccctgtgtgactcccacagtgtgagagacaggtggatccctggaggtggctgaaactctgtccactggtcaggtgaaaccattgggtgctgacagcagagctacctgtggtctggagacctgttcccagccctgttcctgctccaggtctcggcacttaggactgtgagatgggacgttactatcccctgagctgggtgttacctgccactcagcaatcagtggaatgtatctgtagttccttctgagaactttctgtccgtgagcgcattttccccctcacggtgccactcaggcggctctgaccttctgcagtcgatcaaagacatgtggtcaagttcaaagctagaaccctacttgtggggaccttttagcggccagctactggtctgtccccaattcctgcacctttcttctcaaatcctgctggccagggaagttgaactcgactcttatctcctccatgaagccttctgcttcactgtcaggggccagctctggttttaacacagccttcattgagttctccacaggctcctgcaaaagcagttgcctgctcccagcaacagactaagttccttgcatgtagagatggtatcctcagacccctggtcactgaatccaagagggacacactgccgactgactcacctgtctgtctctcccttcacccacagAAGAGTGTGAGCCGAGCCCTTGGGGCAGCTGGAGTCCCTGCATACACAATGGGAAGACCTGTGGCTCAGGCTGGGGCCTAGAAACCCGGGTCCGGGAGGCTGGCCCGGCCAAGCAGGAAGAGACGGCGAGTTGCCGAGTGTTATCTGAGTCCAGGAAGTGTCCTATAAAGAGACTCTGCCCAGGAGgtgagcaccaggcctgcagaggtccacagggaaagacccagaggtaactgggtccaggaagagagacccccaccacacaaccacacacacacacacacacacacacacacacacacacacacacacacacacacacatagatgatatctgcaagaccatttgaaaggccagagaagcgtcccagacatggtaggaagactggtgtgcattgcccagacctctgtactgtaaggatggtctactgtttctagttgagtccccaggaaagcctggggatggggctgtgactgcagtacagtgcagcatctactggaatgcaaaagggaagagatgtcaagaaaggcatccttggcccaacatacagcagtcggttaagacagaccccaggatgcagaacgccaaggttgccatagagatctgagcaaaacactctaaaaccgtaggcacgcatgtgcaaagagatctcagctgaggagtcgatgctgtcaaccctgcaacaggagaacaggggggcctatggctataccacccactaaatgccgcaaggacctcttcactggggaggaccacagatttgcaatggagacatctaaaaaccacaaaagagatgccaactgtgtgggccatgaagtgtgcaagagttggcgtcagcacagaaaagcagtgttagccacgtgagcatggtgtgttaagttttctacagtcacgggttcctttgacctgcccagtgactgtgatgtaggtgtggttattatcccgtttcaggagatggaagcccaaagagcttgaggtccatgccccagggtcacacagccaagactaggtgaacctagaagctgaatgttagtcagaaggcaaagaagaatctaagttgtggtcaatagagaaagacccagaaccagggcatgtgggacacacaactgtgacatagtggaggcagaatttgaacccggggactctcccaccatcgacactatccacacatacacaatgagcagttgggagagagagtagggcctagatgagactagacatccagaactcaaggaaagcgcgttctcaaatgataataccaggagccgtggctgcagactctgaggtgactgctgggggtgccatgtgcttatttagtatgagttcccacaagcctgcgaaacctcctcgtgtgtatgcctcagcccgggcaccctgtccacctggagctttcctgagctccccctctcagagccagctcctgtcacatcatgtcataacatcgacacctctaggaaaaagccctgctccttctgcagttgtgtgtggtgagtctgtggtttccgaggagagcaaggctgtctctggtgctggatcgggacccagatgttaactctgggggatgggtagatgcctgggtagagagaagataggtggatggggggggggggaggtgcgagtggccaggtaggtatttgtatgagtgggtgggcatgtgggtgggaggtgagaggctgagtgggtgagtacgttgagaattaggtgagtgggtggatgcatggttgaagggtgcaggggtgagtgggtaggttgatggaaaggtggttggtttgggagtccatggctagatgagtgggaggatatatatataggtgggtgggagattgcctgggtaggtgggagtgtggtggtgtgaacataggtgtgcacaggcagctagcaaactgcttaaagacacaaaccctcatctctctcaattccagccctcacagctgacaaggacccctcaggatccctcaggcattgctctcagatgtccccagatccaggcctcacctgtagctgcacgatgcctccaaagatttcgatttggtggggagccccaaaagtgtgcagcctagtctatggggtaccactgagtctgcccagcaaagggagatgcttagaccttggctccttgcaaaagcagttacccctagagagatagtgtgccctgtgtgaggatgtccttggaaggcagcgccctaagtggtgttatccgttccaaggacacacagctccccgggagacttcctcgagacaaagagcgtgtgaaaatggcttgggtgaggagacaccttataaactagaagtttagggttgtggtggctccaagacacacctgtctttcctcctgtcagtcagtaacagcagctagcagctgggaagaagagtgttgcagggaacaggtagatcctggcagaggctggcaagcagtgtggatcactgtagggaagcacagctgggctagtgaccatgagcaaaggagagctgccgagggaggccagcagaggaccctgccaggggacattcagctctcctaaggacagcatgctgggattctgtctacacactctgccatccgaccactggtcacccagccaggagctccaggctcctgagcaagctaatcatctggccagccttctctgagaaaagagactaatcaggtgtttccatgggactcctccagggcctgtgggacacactggggtctagatgagaccagggtctggggcttgcagccagaccctttgcactatgtcccgactccagctgtgactagcctctttcctcgcctatcagatgggatacaaattgtagcttttgtgcccaccgcatggatttactctctgggacatcatgcgtacaccaaccagcagctaaacctcagggtctctgcctacggggctggggactgggacagggagttgaacagaggaaaatctctagcaggaagccttattaacagtgaggtagcacatcggtgaggggacgggcatacagacccccataaggccatcctaagtccccatgggtgcttacccaagtggtccctcagtccttgcaggcagtttcccaactccattcaatctcagctactccctcaggccagcgtcctcccacctccctgggaatcaccaaggaggagtcttctggaacaatgtcacctacaggctcaaatttaaaacggtgtctctgagcccagcactgcagctctggggcctgctgggactacttggggtttcctcatctctcaggacctccctgaactggacctgtgttcttgcagAAAGAAATCCCAGGCAGAAGAACAGGAAGGATCGGCGCCAGCGTAAGGACAGGAAGTTGGAGCGCAGGCCACACCAGCGTGGCTCACAGtgaccatctccagctctggcctctgccttccgctcgccgcacttccacagtgggctcctcgcttctcccctgtccagctctttctccacattcttcactctttctacctttcccgtctgtctgctctttcctttagattttatccgtctcccttttcctcttgccctcaccttcttcttcctgtccttctttgaaactttccttctccccgtgtacccttctcttcattcccttctgttttcctttctgatcttcaccgtccaccccgcacacggagacagacataagagagagattaagcttgtatcctccatgtggctctctgcaccccaaagcaaacttttttttctagatctttctgtgactctgtcctgactccatctttgcaaagttacaattttataggaataggtttgggtgcaacttgacaagtcctgagagctctgcttctagctagagagaccctgcagccggagttatatgaaccattcacctggccagtccctcaaggccgattctacagcactcagccattgcctctgcgatgaggccaccagggacaaactctgggacctccgaaggcccagcctgaacctcttatccaggatggtggtataggagccctttagctaggggccctttagctagacagtggtccaggcccatgagcacatccccttggaagtgcctgtaacacaccctctggtcatcctcccacctctccaccctcacctcctaccccacccctatccccatcccactctggtctccctttcatagtgcccatgacccttctccagctgaccaccctcccaaggcctttggagacccatgcacaggatcaggtggggctgtgatctcttatgaaataatcccaaaggctactgaagctaaatggagcttagacatggtcccacccgctccattcaccgctctgctacccgaggcccatcgtacccatagagactgatgtctaaggaagtgatgggcactctactc	ATGCGGGCTCCACTCTGCCTGCTGCTGCTCCTCGCCCACGCAGTGGACATGCTCGCCCTGTACCGAAGGAAGAAGCAAGCAGGCACTGGTCTGGGGGGCAACTGCACGGGCTGTGTCATATGCTCGGAGGAGAATGGCTGTTCCACCTGCCAGCAGAGGCTCTTCCTCTTCATCCGCCGTGAAGGCATCCGTCAGTACGGCAAGTGTGTGCACGACTGTCCCCTTGGCTTCTTTGGGATCCGTGGCCAGGAGGCCAACAGGTGCAAGAAATGTGGGGCCACGTGCGAGAGCTGTTTCAGCCAGGACTTCTGTATCCGCTGCAAAAGGCGGTTTCACCTATACAAAGGGAAGTGCCTGCCCTCCTGTCCACCGGGCACCTTGACCCACCAGAGTACCCGGGAGTGCCAGGAAGAGTGTGAGCCGAGCCCTTGGGGCAGCTGGAGTCCCTGCATACACAATGGGAAGACCTGTGGCTCAGGCTGGGGCCTAGAAACCCGGGTCCGGGAGGCTGGCCCGGCCAAGCAGGAAGAGACGGCGAGTTGCCGAGTGTTATCTGAGTCCAGGAAGTGTCCTATAAAGAGACTCTGCCCAGGAGAAAGAAATCCCAGGCAGAAGAACAGGAAGGATCGGCGCCAGCGTAAGGACAGGAAGTTGGAGCGCAGGCCACACCAGCGTGGCTCACAG	Pass
