## Supplementary_folder_1 for "CORe Designer: a CRISPR design tool for proteome engineering": test.xlsx (part 230 of 330)

### Sheet: Sheet1 (continued)
	accession	name	taxid	sequence	gnCoordinate.genomicLocation.chromosome	gnCoordinate.genomicLocation.start	gnCoordinate.genomicLocation.end	gnCoordinate.genomicLocation.reverseStrand	gnCoordinate.genomicLocation.nucleotideId	gnCoordinate.genomicLocation.assemblyName	gnCoordinate.ensemblGeneId	gnCoordinate.ensemblTranscriptId	gnCoordinate.ensemblTranslationId	exon_id	exon_proteinLocation.begin.position	exon_proteinLocation.end.position	exon_genomeLocation.begin.position	exon_genomeLocation.end.position	genomic_loci	genomic_loci_exon	translation_check
9748	Q8BJA2	S41A1_MOUSE	10090	MSSKPEPKDIHQPNGTGPTPSPCSSDGPGREPLAGTSEFLGPDGVEVVVIESRANAKGIREEDALLENGSQSNESDDVSTDRGPAPPSPLKETSFSIGLQVLFPFLLAGFGTVAAGMVLDIVQHWEVFQKVTEVFILVPALLGLKGNLEMTLASRLSTAANIGQMDTPKELWRMITGNMALIQVQATVVGFLASIAAVVFGWIPDGHFSIPHAFLLCASSVATAFIASLVLGMIMIGVIIGSRKIGINPDNVATPIAASLGDLITLALLSGISWGLYLELKHWRYIYPLVCAFFVALLPVWVVLARRSPATREVLYSGWEPVIIAMAISSVGGLILDKTVSDPNFAGMAVFTPVINGVGGNLVAVQASRISTFLHMNGMPGENSEPTPRRCPSPCTTFFSPDVNSRSARVLFLLVVPGHLVFLYTISCMQGGHTTLTLIFIIFYMTAALLQVLILLYIADWMVHWMWGRGLDPDNFSIPYLTALGDLLGTGLLALSFHVLWLIGDRDTDVGD	1	131758360	131774470	FALSE	CM000994.3	GRCm39	ENSMUSG00000013275	ENSMUST00000086559	ENSMUSP00000083747	ENSMUSE00000517150,ENSMUSE00000159013,ENSMUSE00000159018,ENSMUSE00000247969,ENSMUSE00000159024,ENSMUSE00000159020,ENSMUSE00000159021,ENSMUSE00001309425,ENSMUSE00001229699,ENSMUSE00000461884	1,124,160,184,232,281,330,357,402,452	123,159,183,232,281,330,357,402,451,512	131758360,131766853,131767915,131768593,131768866,131769723,131770687,131771657,131772076,131774288	131758728,131766960,131767986,131768737,131769012,131769870,131770766,131771791,131772224,131774470	gcgtagggagtttgcatctgaatctgtaactttactgataagggactatacttaagtaatactgagttcttatcaagatccgagaaaacaactaatcacatccctgcccaccccaggttgctcaggaggcaatgccaaggtctcctatgaagcatcctccttttgggtggtggtttgctggctgggaatctgctgggaatagaactcactgcatctcgacatgaagtggggcaggacagtgtaattctagcaggaaaagaacagctaatagccacccctgtaacaccacatgctctgcagatcatcctagtaggaactggtttttgctatgtaccaacattcattctcccccccccccctcttctttttgtccttcctcccaacgtaaggtgttccacaccaattcttgtgactttaaggaccaggcaactgagaaagtacaagatcctctcaagaagggaagacatctctgggagagagaggaaagatagcagacactgggaccagctgagcccagccacggtgctgtgagaagctgaagccacccagcaggagtgagaagaaaccctggcctcagattgaggcttcgttctcaacgatctgaactcattcagcttttcccaagagagggctgcagcatcaggcactccagactcaggttgagctcttctgctcctgctctgaggagctggccactgagaaccaaagattgcccctggcacaacacagagctgctgggagcaggcacccactacccatagaggcagctgctgcatctggtgaggactttgtttccttccagctccaggctgcattgcttgatggggctgtcttttggtagatcagtttttacagtgcccggtaggagtggagagccgtgggaagaggtcttgcggcaatcaagcctgggttcaccccaagactaagttctttcccaagtcagagtcgaagagagaaagaaaaataaataaattctcccctcctctcctccctgcctgtcATGTCCTCTAAGCCAGAGCCAAAGGACATCCACCAGCCGAATGGTACTGGCCCTACTCCTTCTCCCTGTTCTTCGGATGGCCCTGGGCGAGAGCCCTTGGCTGGGACCTCAGAGTTCCTGGGGCCTGATGGGGTGGAGGTGGTAGTGATTGAGTCCCGAGCTAACGCCAAGGGAATTCGGGAGGAGGACGCCCTACTGGAGAACGGGAGCCAGAGTAACGAGAGTGACGATGTCAGCACAGACCGGGGCCCCGCGCCACCCTCTCCGCTCAAGGAGACCTCCTTTTCCATTGGACTGCAAGTGCTGTTCCCCTTCCTACTGGCAGGCTTTGGGACTGTGGCAGCTGGCATGGTGCTGGACATTGTGCAGgtaagacctgaggagggtgtcctctgctcacaagcccttgctcaataccttggcctttggggaaactgactcttagaagttcctctccacttctgtgtcagaagcagctgctgcttcctagaatactctttccctttggattacatccttggtttcatcgatgtctctgttacttactgcagaaccttcagagaggccaagtagccccagggaggtggtcagagcagtattgcctaacagtaacagatgtaactccagagctcagcctcggggtgggaagagaggagcaggcctgttgcttgctatgcctcctcagtgctgttgattccagctcagtaggagacatctagataggtctcctctttacgcctgctttcctttctccagaggtttcaaggataccaatgatagaacactccttttcaagcctctcctccattcccccgctgggcaggaatttactcagctgtcaggaagggtctcagacccagtgagaaagctcttaaggcattttgtattgctgatctttgtgcatccttggcacggtctccttggtgagcgaggatggtttgggaaggtggtataagatctgaagaagctctaagtgtcgtggatgggaacagaatgtaaccagaccttagcaggagcgtccctctctgctcctcgtctgtcacaaacatgctctgggcaaacaggaaactttgtgaggatactggatagacaaaacagtacgagttggtaggacacctgggaactaagagccagagcaggggcaagctgtatttagtgcattgtgagtcaggacttaccaagagcctccaggttggaaagagaaaaagtcttgttttgaagttaaagcttttgaagctcagtgacacacacacacacagctttctaccagtgctaatcagaatatgtctagtgcttgctaaatgctggctttatcctaggtactccaaaggacaggggcagaaggagattggtccttggggaccactccccccaccctgccccagggctccctcactgtgacatctcccgaaaggataggaggttcagcctcgcctccctttgtgcccagctaacactcaagccgggctcacagagactgccatgggggtctccaggtccttctcaggtgactgaaggtagtgggctgtaggtgctgtatgtaacatccatgtagaccatgaggcttgaaccttgcaacttaggaagcttaatgagaatatttatagctggtgaaagtgtctggtgctgccttccctctcttcaaacctgttattgtgaggactgttcctacccggacttaggaagccaatccagagcttggggctctccgtccaccccaccccaccccaccccgctgattgctcagagcagggggaaggaagaaggggagaagacatgagactggctttgtagtctccctcacctctcctttctgaggccttggttctcattcttaccatttgggggttctcgatgaatgcctgcaaagagcttcagggctgtgggtgtagctcagtggtacggtgcttgcctagcacgcacaaatccccagtttccattcccagcaccacagaatgaaaacaaggggcctacagaacgagcatcctgtggtgagccaggagacatttagcttagtttctgataatgatgatgctagcataggttaatgggggtctttcctgtaagcctaaaaagtaggaaaaaggcatctccattttgtggatgagaaactgtggcatagaaataccagtggttatctcccccagagcttgtgtcagtaacccctgtgaccttcattatggccgggatttgcagactggcttaagactgaggagcctgctgcttttgtcttgtcttgaagaacagggcaaactgggaaccagaacgattggcattggcttttaaagtgaacaaaagccaaagggagagtagggtccagctcccctacccctcactctccacctctgacatggcaaggtccaagagtaggaacagacctctgatgccttgctttatgtcctaggttgtaggggacccggagctgcctagtgtgcccacagagggttggcatctccctcagtgtggcatcttggctcataccagagctagggttccgttggtgtagatgacaatgactggcttgtccttgtgcccccttcccccatggtcccaccacagctgggctaaagcagggcccatagatggctacagcagtagaactggagtgggcgagtatgggggggtgggggtgggggacaggggcagggagccccaagaaggttcttactctacatcctggggagtgatggggatggttgatgctctgagatacaggagtcacacctgtgttctcctttcaggataagattacctgcagtgagacaatcccaaagtgcccagatagggctggttgctggttgctcaaggcccccgtggttccagagcatcaggagtctgcactcagtacagagatgccaccttgagccaaggttcccactgcagctaatactgggcttttcctagagacctgcttctgtccagtcagaccccttgcttcacttcctgcgtgtagtcgcctccacagtgaaatgaggagcagagggatcctccaggttagaagagaagcagactgcagtctgttctgacttgcccactgcagccaatagttttgagggaagtaggagcgagcccagtgttggctttagaaagagactgcataggagcctcaagctgcccatgctttattgcccccctaccccccattctttcctgggctcctgcaggagggcattacaaccattttctatcagcctttgtgagaaatgggagggttagaaggtggtggtatgtggtcttcataggacctctcaactagattaaagtagggaagctctacactccttgttttaatgcactcttacttgctgagtatccagagagattaagacaccccccctccccacgctcccccagcagagccttggggaagggtatgggagagaagcagagatgggagctgttttcctggaggctgctggagcccctgagcaggccactcagttcctgtcttccttgactaccttccgcactgcccacctctgccttgcgtgtgctatcagagccatttccttttctcctgcttcatacagctctggacatgcaggcattgccctgaggcccctctgctcgaacacctccaggaggccctgtgggataagcctctatcagatagaaactgtgatctagcctgacccaagattacctgaaaagttcttgagcatcgtggtgccttagaatgggtgtgggtgtgggttgtcattttaatgtcttgattccatcttctcctcaccctggcttgacttcttactaatctgcttccggaacaggaggctgggccagatgaggttacaggcagaagagcaggttagatggccaaggaaggagtcacagcgagatctcggagctctggggcttggagtgattgctctgggtcagggttagttttaaatgtgggagcagttatctgatcatataccttacaggaactgaggcgagagaacaaagggagagaggctaagattctgagaagcagtaaagatccataggtggtcctaacccccacccccgcaagccaagcagagtttcctggaccctgttccatgcccattggttcaggaaggtgtgggtggtagcttgcctaatggcttagctgactggtttgacttcatgggcagacactcccagccagggtgaactggatgggccggaattaggccaaaggagtaagagaaaccactctaatctataccgatccatcctcaccccctaacctcaggaccacactgctttctggatggctctgcttcccagagtcctgtgcaagcgtacagtcacagactacctgtctgagctgcatctctgagagagttttgtgagtagaaaaattggatatggagattggctctttagtcccaggtgccagcttagggctttgctgggccaaaagtccagatagtgtgatttccaggctgtattctgtgagtcgggaagacttcttctgcagggggctgctactggccctgatcctttcctttgccgatacaccctatctcatcctgcccaaaatcccacaacttctaggttcccctgtagttcaaagcagagggtgcgtatgtattgaaaggagaaaattaggggtgcttagggtggcagctaggggagttaactgaactttatacgttcttttctccaggattttattgctgtgtagcccaggctagactcactcacatgtctcagcatcctgaagatagacttacaggcttgtcccaccaaccccgctatatatttttttccttgatgatactatatgctatactccttacaaacagtccatacactttgagagcttccctctactctttcctctttatcggcatacacccatcaccttcagagagctagcagctgagatacaggaaggcaggcatttgagatgagggtgggatgagggactgtgttctaagagagctccccgggcccacactcattaagggagggaaagaatccttccctctctgaagctgcttgcccattgtgagcagacggaacaaggctgcttaggcctcagctaaagggagctggatccccaaggctgtctctcccagccttgtccaacagtaacggtcccggggctcatgaggcacctcacaggggctgcctaagagcggggaagatcttcaccttccccggtgtttgaaaagcagtggctgaaaggtcagaactgccatggggtcgggagtgcctcttctttcctgggagtcttcagagagtccaggtcctttaggagtcactacaaaatcctaggcctaggagctcagacaaggctatgctgcagccctgcaacaaatgagctgttctctggatcctgttcacttcacacactctaagaacactaacaagaaggcaagttcttcgccttataggaccaccagtgtcttcatctctgctccctggcccaaccttgtgcatcttgttgtttgtttgtttatttgtgataaagtttctctttgtacctctagctatcttcagactcccaatcctcctgcctcagtctctgaatgctagaattacagacacaccatctgggttgtttgtatgtttacttttaatgttgcagaaaatcacataacacaaaactataccgtaaccatcttgaagtatgtaaactacattctcagctccactctgcatccacggaatgctgatcctgttctctccaggccctttgcccttagcaaccacaattcattctctctctctctctctctctctctctctctctctctctctctctctctctctctctgtgtgtgtgtgtgtgtgtgtgtgtgcgcacatgtgcacacttctatgaatatgatgactactgcagaccttatgtaagtggaatcatgcaatatttgccttgtcatggctgactgttgtggtagaatgtccttaagaatgtccttaagttgtggcatgggacaggatttccttttcaagacagtcatacttcaatatttgtataccatattgtactggtccactcagctattggtggacagttggatcaattctacctcttggctgtcatgaatacatgaagctatgaacaggagtggacagatatttcttcaagatcctgctttcactcagttattttggataaatacttaggactcagggctaagtagtcaggagaagaaataggattgctagaccatatggccattgtacttgtttaattgttcatttgtgtgtgtgtgtgtgtgtgtgtgtgtgtgtgtgtgtgtgtgtgttacatgaattgtatacatgttgtatgggtatgtgcacatacatggagaccagaggtcaacataggacattttttttctgttgctctccaccatatgtgtgtgtacacacacaagcactcttttttgtgtatgcatgttttccctgcacatgcacatctgtgcatcatgtgcatgcctaatgcttctggggaggccaaaaaagggtgtcaaatctcttgggaatttagacagttgtgagccactatgtgggtgttgggaatagaaccccagtcctctgctagaggaatgagtgctctaaaccactgtgccatctccccagacccacctcttaccttagctttttgagatagagtctctcactgaacctgcagctccctgattggctaagctggtgactcattaatcttcaaggcccagcaagccttagtgctggggttagggacactgctgagcctggcttttcacgcgcaggttagggaatccagactctagtacagagacttgtgtagcaagcattttacagaccgagccatctccccagcatatttgggtatttatttatttggttgattagtttggggtttttttttggttttggttttggtttcaagacagggtttctttgtgtagccctggctgtcctagaactctctgtaaaccagactggcctcaaactcagagatccacctacctctgtctcccaagtgctgggcttaattaaggtgtgcgccaccactaccacctggcttattcatttttaagacagtcttgccacgtagatagctggccctgagctttcagaaatacctatacctcccaagtgctgggcatacacatgcagttgatttttagtgtgaggaactgtcttattgttcttcaaagtagccccattttatagtcccaccaatagtgcagacatgttcccatctccatgtctgtgctaatacttggtattttctgtttgtcctcttaactgtcttaacaggcatgaggtgacctctcactgtggtttggattggcagccttgttctttagcagtagggtcgaggggctggaattgccttatgagctagctctctagtctagcccctgaccgcttaagcaggagcttggtgccttgtagcatgtctgaaggccccagcctgccatccatcgtgagaaagcttgctgaggaagcagcgtgagagccctcgctgtatctcttagaggctcataaggctctcagctcagcacacttacgttacagctccttgtctccagacacccaaaagaacctgtatacctccacctgctgcctgcccctcctcccctcacaaacgtgcaggctttccattcttagaactccatgccctttagggcgggagggtggtggggataatcccagcttctttagggaaatcctcagttttggttacaactaaggggactttgagtggccaacctaggttccaacagtaactaagacagtacttcctgagcctcagttttctcatgcgcaaaatgggaacaaaaaaaaaaaaaaaaaaaaacctctttattggcttgttgaggtgactaagtgaaaaaaaaatgcattaacataggttggccaaggaagttggtgggagagccaggactgattgacccaggactagaacccatatctcctgactccaggcccagcctctcccaacaggggtgtatttgcttctgttagctaagagattgggtgcatagaaaggaatcagaaatctattgcagatcagcataggagaagcaatgtctaaattcagaacctgctaggggaaagtcactgtggctgagacccaaagcccttggaaatagaaaccaaacaaacgctctagtcaccccggccccagccctgtggagctgagctctccacagctgagacaacacctcccaaggccgaggccacagagcaactggataaaggcaggcgagggggctgcagagtgctctctgagagagtatatcactaagggttctagaacataagccagcgtggggtggctcctctgcaaggtccccatgaaagcatattagaagtcaggctagggatccctcctgttctgagatggtggctaggctgtgctttttggaattcatagacttattctacttttaggcttcttgcggggaggtaaggtgcctctcgtgcttgctccagctggccctgtttccctctgctgtcccctgaccccactctgttcagctccaatgccagtcctttgaggtactgaaattcttggactctgtgttcatcttatagCACTGGGAGGTCTTCCAGAAGGTGACAGAGGTCTTCATCCTGGTGCCTGCACTGCTGGGGCTCAAAGGGAACTTGGAAATGACCCTGGCGTCGAGGCTGTCCACTGCAgtgagtgtcctagctgtgggaagtaggggagagggtcagggagaaggtagcaggcaacatggagactggtaagtctccacacaactgcctgggctgggggaggaaagggaagccgtggagggagatcccagactgggtgtcctgtccctgggcaggggctccctgcccagaatggttcccaggctcaggctttggatgtcccagccatccctggatgcctgccccacctcctgctttgcaacctgcctcgtgactgtttgtgcagctttgacaggcaggcatcatgctggtccctccagccacacaggtgggggcctcctctgatctccagccctactctgcagctgggcaggagcagagccaggccttccccacaccccttcaaaccaccccctttccctgtggcagcttattcttcaagagaattggcctttccacctcccaaaatcctttagatcagccacagatagacatttcgtggactgagcccaatagaaagccatggctgagaggcaagaggtgttaaaactcaggaccaggcatgtctctccgtggccaagtctggagaagatggtgttgagggcagctagcctaacccaccccaacttgttcttcctttctcctggctggtgcaacccactctttcctttccaaatactggcagcctcagcccttgggccagcaactgaccttgccttccctaagagaacaggctgcttctgggccaggacagttatacagacccatgcaggaacgtgctgcctggataaacaggacagagtgggatctgccacaagccccctcacagcccagagtacacctgccctgggtgctctcttgctctggccctagagccttaggctatctatatgcattgcttttttgatccagtcaaacagatagagccccaaaccctgtgcagcctgctccagcccctcaccctccctctttcagGCCAACATTGGACAAATGGACACACCTAAGGAGCTCTGGCGGATGATCACGGGGAATATGGCCCTTATCCAGgtaagaaaacatagaccagagacaataggctaagcatctccttagtcaggaatccctgaaaggcttaggtcagcccagctggatcctatgtgattctccggcatctgcaaagtaggctaggaggtgactagttactcaggaaaatggccaagacagggagtgccccagcagcttccatatcacatgtccaggcactaggtggtttgggggattttgagccttcactaatctttgcagtagaatcagatgtgtgaatgttagagtgtcctctgccactgctgtcccatcttcccaggaggccacacagatcaaatttcttcccccttgaatcctgggccttgactctgactgatctctgggctgttgattctcaccccatctccagagaagcatccaaccagccagtaacatgtctggatttttgtagggtacattaccctattctaaggtagcacaaaaactaaataaagtcatccttctagcctgcaagaactgtagggcccagtcctgcgtgcttgctaaggaccaggaattacccattgggtgtttagtgacctcagctaaggagctctgctccagactccacattaccatgcctctccccagGTACAAGCCACGGTGGTAGGCTTCCTGGCATCCATCGCAGCCGTCGTCTTTGGCTGGATCCCTGATGGCCACTTTAGCATCCCACACGCCTTCCTGCTATGCGCCAGCAGTGTGGCTACAGCCTTCATTGCCTCCTTGGTCCTGGgtaaggaagggaaggctcagggtgtgggggtgctgctcactctgtcttgcacgtcgacgttcccttttgtttattaatatctttttccccttctcaccctacccggcctgcctctccttcctcaccagGTATGATCATGATCGGAGTCATCATTGGGTCTCGAAAGATTGGGATCAACCCAGACAACGTAGCCACGCCCATCGCCGCTAGCCTGGGCGACCTCATCACCTTGGCACTCCTCTCAGGCATCAGCTGGGGACTCTACCTGGAACTGAgtaaggctaaggccactgagaatggcttgggtgggactgggagagatagggaccattttgcaagcgtgtgaagatttttcctgtactgttaactgtacgaacagtttgtcacaacttctgggcgcagggtagcaaggctagatagacactgatgtcagatcctgtaggcaggcaccagaggaaggaccgtatcagcactcatccctgcctgaccctaggggttttgtttctcctggagaggtgagatgtggggaagggaaaggaaagaatggaagactagaatctgctagcaaactggagaggaggatggatgggaggcagagattgctgggatcagaccaggagacatacagtctgctctctgcctgttaactttcttgcctcaactgggcatggtggtgcgcacgcacacctatgatcccagctactcaagaggaaaaagcaggaagaccgtatgaggccaacttgggctccatagtatggcactgtctgagaagccatacagtgcctgggtagctctaatacttcatttcttcctctgcaaaatgggcaaagctggcctcattgatgaggtgaggtgctgtgcatccaggcacttagggtagaatgactgactgtggatgagctggtctcttgggacatctgcagcttaagctggggaaagctgggaactaaaggtgcttatttccctctgatctctgcccccacagAGCACTGGCGATACATCTATCCCCTGGTGTGTGCCTTCTTTGTGGCCCTGCTGCCTGTCTGGGTGGTGCTGGCCCGAAGAAGCCCGGCCACAAGGGAGGTGTTGTATTCAGGCTGGGAGCCTGTCATCATTGCTATGGCTATCAGCAGgtatgctggggccctgggttctcatcccctgtaccaacctcaccatagaccccatctgaacccctagaggggcagaaacggagcacatactggaaatgcattagtagtgtcagccatgtgtcctactgcaagtgacaggaatgatctctactaggtttcattccaaagcagaacatactgaccttgggaactaaaaagcagccgcattctgggacacacgcagtgtcgtcagggcccagagtgactctctgtcactctgccttctcagtagggggtcagcagtccaggttttcactcttctgactcctccccattccagcaaggggacagagaggctttcccccaacagggcacagagacccagtatagagtgtcactgcttcctcttcaatcggtcacagttctgtccttgtatcagtcacttgctcttggaaatgcaactgtctggttggactgcctgggcttagccacagttgaagcacagtggctgggttcgagaaagccagctccctcagggaggagccagtgcagttacccttgaggaaatcagtgctgagcaggcaggccacagcgagcctcactcctcacgggaaggtggctgtgccttcccttcttaactggagtcactgtgccaagtcaggagattatgagcgacaactgttgcatgcacgagaactaaagactgaaaggagagactcctggaagccactttgctgtccttgtccccaaggttagctaggcctatgtctctttgtcccagagactggagcagaaccttccatggtttttatgtcatttgtcttcatgtctgtatagTGTGGGAGGTCTCATCCTGGACAAGACCGTCTCGGACCCCAACTTTGCAGGAATGGCTGTCTTCACACCTGTGATTAATGgtgagaccttagcatcagctgctgggggaacgaaaaggcttctgtgtcactcagggctccagcaggccagagaatctagctcagagagaacaagacctaataaagatagagatggcgtgacaggaccaacaggggaccgtgagaaacccagaaatcagcaacatgaaagcttctagccctgaagggccagggaacccagaaattgtcttgtgggagcccagttagaatttcaccccgctccctacaagagtaagctcctgccaaaaaagcataaaaggatccagaaggaaaatagaaaacactaaacccctctccttgtttacctgcgggggccttccactgcacaagtctaagtagaagcatccagcaggagagactggtgtggggcctaagcagttcacctctcagggctcagggtaaagctgagaggtacagaggctaggttagggggtgatggtaaagggaaatggtaaccagcggtttaccagggcagtgccagtttagagctcacactggatactggaagctggttatcgggtgagtgtttgagtgctgagtgcctgccggggtcagctccagagaaagggaaggcaaggagagctttggagcctgctgtgtagtgagtggggggtccatgctgcacacacgggtgcagcagacaggccacatccctgccaacactccaagagcctagatagagcatccctcagaagctgtggaatatttgtcttcttccatcgtattctgttggcaccagagggaagagtgatgtcggctcagccccgaggaaaggtagaagacagggcctctacagatacgggacaaagaacaaggtgttttcctcccggtccttcctcctccaagtctgagtcctgtgtgtctctctgcagGTGTCGGGGGCAATCTGGTGGCTGTGCAGGCCAGCCGCATCTCCACCTTCCTCCACATGAACGGCATGCCAGGGGAGAACTCTGAGCCAACTCCTCGCCGCTGCCCCAGTCCATGCACCACCTTCTTCAGCCCTGgtaaccatagcatctcaccctcccagatccattcctgccttaggggttgggggggggcagccaggaacctcactagagaaccagctggggcccaagttcaagggtctcctctgctgggctgtgcctgcatttctgaagagtggagcgcccaggtaagacatcattgtcttttcctgaaacaccctagagagatagctgtgtgctgacctagaatacggcgttgaccatcctgggacctcctggggccaatgcttctcttcccatcttcctctctcctcttgtagATGTGAATTCACGCTCGGCCCGTGTCCTCTTCCTCCTTGTGGTCCCAGGACACCTAGTGTTCCTCTACACCATCAGCTGTATGCAGGGCGGGCACACCACCCTCACCCTCATCTTCATCATCTTCTACATGACTGCTGCACTGCTCCAGgtatggcagaagcagggcacagcccgggggccacatggaataagaaccccaggtttggacctggtcccttgccaccttttctctggccgggactcaggaggatagacactggcctggaagaattactgccattctgtgacttcagcttggtcgtgtcccttctcagcttcagtggcacactttgaaagtgagagtagtagaccagccgcagggtgcctaggaggtgggcttgaaccacccataccctgtcctctgctgggcttcctttaaaataagggcttttccacagctagaaaaagcatcaaaaccattgtgcaagacaaatccatcttcaagactcatccaagcctttcctttcggtatgctatggcattcccatggtattattaatttagtcataagcaattttccttccaaaccccgaaccgagtgcttagaaaagttgtctgttaggaatcttggcgagagccaggctgagaaccaaccatatgctgttcccagcagtcattacccagttcaccacgctcccttgccgatgtagtcaggtgcacccctgatgggaaaggagcgtgagcaagccaaaggtcttttgtggccgcctcagttgaccccttcccctgggttgaaagccacacccccattccattgccccatcctaggggtcatgaccctgtggtcaattttagctgtgcttccttctctgagtctgtggagaggcaacgtggtagcaattgctccctgtaaagttctgccaggtccctttgccacctgtccctgtatgtgtccttgtgctactcgggaggctaaaatgtgaagacagctgttgacgtttccaccctagcacatatactaaaagcctctggctgcatcttctgcagctatcagaaaggctgtgaagttctagggagactggatggcacccagggccagggccatgggagtacaaggtagctgtgtgcagagcagagggtgtgaaaggttccagaatagtcacccctgacttccttacagagaggccaaaacaaccaaatttgcctaaaaacagggaacattactggctcctacccctgagtcccttaaggcagaattttcatacctcagtctttacaaagtacagtcaagaataaactccaccagcctttaatcccagcactcgagaggcagaggcaggcggatttctgagttcgaggccagcctggtctacagagtgagttccaggacagccagggacacacagagaaaccctgtctcgaaaaaataaataaataaaataaaccccaccagataaccgtatgtcagtctaatggttagaatgcatctcattctcatatagacgtgatcatgtagggacccctaaaatcaggtgttaacgtcctagatgaagtgctgctcccagtgcagagcacatgtaattcttactaacatgccgattcccattcacaaggcccagcgttaggcctgaggttgtatgtttgtgacccactgtccactgcaagcgataggtaccactggtcctggacccagtacctatattccaatctcatttattctctatatctattatctattctcatctatagttatagaacataagcaagggagcaaataaatcgatgtagataatccaagatgtatttttgaactgttatgcattataactgacgtatttcgctgactggctcataaacctactttacagatgaatattagaataaacagcagggtgggaagggtgaagagaaagcagcttgtgtaatcagctgttacccagggccttgtaagagaaactggctctacctgccagcccctaccaggctcctggagaggccaacatggcaggaattgcagtaactgaagaatgatctgacccagaattgagacaagggcagccttcctgtaagggcaggatttagtttagaaagcccctggcttgctgtgagctgtcctggcaaaaaggttgtgaccggccaagccttgtgatccactgaacacatccaattttgtggcctctggctccccctgcagaaagcgggtggctacaagcagaacccctgtctccccagGTGCTGATTCTCCTGTACATCGCAGACTGGATGGTGCACTGGATGTGGGGCCGGGGCCTGGACCCCGACAACTTCTCCATCCCATACTTGACTGCTTTGGGGGACCTGCTTGGCACCGGACTCCTGGCACTCAGCTTCCATGTGCTCTGGCTCATTGGGGACAGAGACACAGATGTTGGGGACtagcttagccattcagtctttcccccacccctctgcactttctatttggatttttattttccttttgtttccctaccccaccctacactacactcccatgcctttctgggatttcactttgataccaaattctcattattttcaatgggaattttttatacattgagccaagtttggataggaagaattcgggacagacagatgggctgacataagcagtaaaagtagacttttgagacaatcaccaagtgcaattccacggtgggtgcctccagaggaggttagatcgggaccttggcatcctgtccagcatcggggacctttgcattagctttagcgacctcagcctcggccctaatgagaaactctcaagtgggctctgggttgtttagggtttggctgaacagagggaggagggataattaacactcccacacatgcacgcacttttatagatgtggaccaacttcacagcactgggcaggggaacgttgcttcaactcctcgtaatcacaggcctgctccaggccagcctgcccgcagagtcacgtgcactggagattccatctgcgcacatgtgccttgcccaactgcctgattgcttcccagctgaaatgagtggtagtgacccgggctcttcacggatccatgtcatccacaggtttccaaaggtccatgtgccccctgagtctagagaaccgagttcaagcctcctctctttaattctctccacacactccgtctccgcgcagcttgccagatgggcttctaagattggggataggacaagggaatgtgccaaatgacctggagattgaggcaacggggaggggtggggggtgtctcactgccgtctctcatgacataatcacgtggtcagtcttggcctctgtcacttcctaaacacactcattctatcacacgagggctccgttggcctttctctcggcttctgcccacagacatgcatcaaccattcactcattcagcaaatctcag	ATGTCCTCTAAGCCAGAGCCAAAGGACATCCACCAGCCGAATGGTACTGGCCCTACTCCTTCTCCCTGTTCTTCGGATGGCCCTGGGCGAGAGCCCTTGGCTGGGACCTCAGAGTTCCTGGGGCCTGATGGGGTGGAGGTGGTAGTGATTGAGTCCCGAGCTAACGCCAAGGGAATTCGGGAGGAGGACGCCCTACTGGAGAACGGGAGCCAGAGTAACGAGAGTGACGATGTCAGCACAGACCGGGGCCCCGCGCCACCCTCTCCGCTCAAGGAGACCTCCTTTTCCATTGGACTGCAAGTGCTGTTCCCCTTCCTACTGGCAGGCTTTGGGACTGTGGCAGCTGGCATGGTGCTGGACATTGTGCAGCACTGGGAGGTCTTCCAGAAGGTGACAGAGGTCTTCATCCTGGTGCCTGCACTGCTGGGGCTCAAAGGGAACTTGGAAATGACCCTGGCGTCGAGGCTGTCCACTGCAGCCAACATTGGACAAATGGACACACCTAAGGAGCTCTGGCGGATGATCACGGGGAATATGGCCCTTATCCAGGTACAAGCCACGGTGGTAGGCTTCCTGGCATCCATCGCAGCCGTCGTCTTTGGCTGGATCCCTGATGGCCACTTTAGCATCCCACACGCCTTCCTGCTATGCGCCAGCAGTGTGGCTACAGCCTTCATTGCCTCCTTGGTCCTGGGTATGATCATGATCGGAGTCATCATTGGGTCTCGAAAGATTGGGATCAACCCAGACAACGTAGCCACGCCCATCGCCGCTAGCCTGGGCGACCTCATCACCTTGGCACTCCTCTCAGGCATCAGCTGGGGACTCTACCTGGAACTGAAGCACTGGCGATACATCTATCCCCTGGTGTGTGCCTTCTTTGTGGCCCTGCTGCCTGTCTGGGTGGTGCTGGCCCGAAGAAGCCCGGCCACAAGGGAGGTGTTGTATTCAGGCTGGGAGCCTGTCATCATTGCTATGGCTATCAGCAGTGTGGGAGGTCTCATCCTGGACAAGACCGTCTCGGACCCCAACTTTGCAGGAATGGCTGTCTTCACACCTGTGATTAATGGTGTCGGGGGCAATCTGGTGGCTGTGCAGGCCAGCCGCATCTCCACCTTCCTCCACATGAACGGCATGCCAGGGGAGAACTCTGAGCCAACTCCTCGCCGCTGCCCCAGTCCATGCACCACCTTCTTCAGCCCTGATGTGAATTCACGCTCGGCCCGTGTCCTCTTCCTCCTTGTGGTCCCAGGACACCTAGTGTTCCTCTACACCATCAGCTGTATGCAGGGCGGGCACACCACCCTCACCCTCATCTTCATCATCTTCTACATGACTGCTGCACTGCTCCAGGTGCTGATTCTCCTGTACATCGCAGACTGGATGGTGCACTGGATGTGGGGCCGGGGCCTGGACCCCGACAACTTCTCCATCCCATACTTGACTGCTTTGGGGGACCTGCTTGGCACCGGACTCCTGGCACTCAGCTTCCATGTGCTCTGGCTCATTGGGGACAGAGACACAGATGTTGGGGAC	Pass
9749	Q8BJK1	KCTD7_MOUSE	10090	MVVVTGREPDSRHSDGAMSSSEAEDDFLEPATPTATQAGHGLPLLPQEFPEVVPLNIGGAHFTTRLSTLRRYEDTMLAAMFSGRHYIPTDSEGRYFIDRDGTHFGDVLNFLRSGDLPPREHVRAVHKEAQYYAIGPLLEQLENMQPLKGEKVRQAFLGLMPYYKDHLERIVEIARLRAVQRKARFAKLKVCVFKEEMPITPYECPLLNSLRFERSESDGQLFEHHCEVDVSFGPWEAVADVYDLLHCLVTDLSAQGLTVDHQCIGVCDKHLVNHYYCKRPIYEFKITWW	5	130173924	130181445	FALSE	CM000998.3	GRCm39	ENSMUSG00000034110	ENSMUST00000040616	ENSMUSP00000044568	ENSMUSE00001493104,ENSMUSE00001493103,ENSMUSE00001493092,ENSMUSE00001493109	1,49,105,165	48,105,165,289	130173924,130176895,130180512,130181072	130174067,130177064,130180690,130181445	ctgctagtcagaaagccaatgaaagcaggaccacggtgctgcccctatgagcgggcttcctgccaatcaggggcggaggccagcgaggacacagccaatagcaggagcaattgggtggtctgtcctttcgggaaccgcgccgggggaccagcgctgtcgttgaacgtcggaagtgcagaacgcgtgccctttaggtggcctataagaatgggactgatcggcaagccgttgtcagttgtcactctagtttgagacctcgatggttggatcagacctttaaccgtcatagcggagctaatcggacactgccagtagtaggaggcgaccgggtgaggccagagatgctacctgcgctgtggttgctatgcgcagagagccgcttccctagataagtggcctggaccaagggaggtagcgctcccgttagttagatagccaatcagaatggaacaaacccaaccagacgtgtttaccctataattggacaatgctcttgccaatcatagcaggagttcatgaaacctcggccaatagcaagaagcgcctggttccgatttgcagcgcagggtccacgcggtggttgctgatcgaggtcgtcagtgggcgatcacctcccctcggccaaaccctggagcagacaggcgtcgctcgcgcttgtcagccaagagccaatcagaattgggtaggcctgtagccactacggcttaaggccgaattgtttgttctgtgattgggcgaacctcctgacaatcagggcggagccagcgaagattcggccaatggctggaggcagccaggtcagaccagcgactaactgtaggcgcgttggtcgttagactgttggagggcagcacaggacatcctaactgcttgcaggtcctcggcgtctagcgcccgccggcggcccatctcgtcatgtcaggcactgcttggctttagttcttcaggcctccgcccacccgcctacccgaagccgcgcccaccgcccagagccagagggATGGTGGTAGTCACCGGGCGGGAGCCAGACAGCCGTCACTCGGACGGTGCCATGTCCAGCTCCGAAGCCGAAGACGACTTCCTGGAGCCGGCCACTCCTACGGCCACGCAAGCGGGGCACGGGCTGCCCCTGCTGCCCCAGGAGgtacctggatcgagcgatgggggaagggagggctgatgggaagcgagggagagactggtgcttgcagagctgaccttgggcggagagcctcccaaggagctatccacccctgatgccactcctacactaggtgtatcctccctgccccgagtcacctgcactccaagtcccttcttcccgtactaccagatgtcagttccattcctgtatttcatgtcacctttatcaactagacgaggactcaacacatagcatgttccatacaatccaaaggaggacctgggttatccaggtgtatcctccagctgccgggggagtggcattagaaactacctgcagttaacctatctggtgccttggtatgatttaagaaaaggacacacctgagtggaccaattctcatccaggtgccgttatgcagtgaacaatctccattaccacatggggtaattttatttgctagatggacaagagtgaacggtagaggatttggggtcaagaaagcagcgagagcaaggacatgcaggagataaattcgggaaataggagggcaatggtgagttgaactcagagcagagatgatggagggattaggggcttcatttatcagttgctgtattgtgctatggagtggcttcgttagtagcccttcctgtgtgtgacactttgcacctgaactgaccctggagatggataggaagatgaatacagatgtagagatggataggaagatggatacagatgtggagactcgacaatctgagggggctggcttgagtgaggctctccggcagctgacagtattgtggtagggttagaatccccgaattgccagcatcgtgggaaacttgtgaacataagcaaaattctagacataactctgcagtcagggaaaagggccaacacggcggtgacacttttttttgtgcactgtcattgggcagaagttgtggtttgagtgacaggacacacaatcccacagactgtaggccagctgtccagtcccggcctcctgtgagtcacatccctccctgtgagttctaggactcttttccctgactttttttgtttcgcatatggagcaaagaagtacattagtgggtgctgccttttagaaagaactccagaagtgcaaagcattacacctaagtgacatctgagtcttagcgtatacctaaagtgggcttagcatttctgcagaaatgtgaaaggcattttgcaccgtgagagtaagagttgaatttttgggcttggtggtacacacctccaattccaaaggcagaggcagcagataaatgtgagttccaggccagcttggtctatgtagtgagttccaggagagcccgagctacacagagaaactctgtctcaaaataataataataataataataataataataataataataataataatagagttgagctcatacttagaattgtaaattttgtgcatttaattcactgatattttgtgaattttagtctctactgtaaggcaagtctcaggtacgttttatctcatctatttttgtcttttttttttttaatgaggcagggtctctctaggttgcccacgttggcctggagctcactctatactatggagttcactagtctagaactcagagagtctcctgattctgcctctcaatggctgggatcaaaggagtgcaccaccatgcacagtggagtctttttttcccccctaaacaaaggatgtgtggaaatttggggaaaggactatttagataactacaaagactttagactttcaccacggccagagagatgtaacattgggggggggggaatctaggataaaatttaccctgagatttagtttagttttagttcatctggagtcagctggttggaactgggacttgaggttctccaggctaataacctttactgttattttcccgtcctcacttagtccttgtgaccaaaaccttgggtgacgtggagactaatcaatcgatataaattgaatgggagagaatggggtgaggtagagagcgatggttggtgctgagtgtgaagctctgcggtagagctccagcatagcacctgccaggctctggataagaggaaggcagtgaggagtgggtacctcgatgcagtcacaaagagcttttggtctctgttcacaacaggcaagcacacatgctctccctgcctttgggatgcttggcacctaggaaaatgggttggcaggaaatggttgccattgtatggagctaggtgctgtcattgaggagagtgtagtgaaggaataaggggggaatatgtacgggattctttcttggacgtgagatggagggaagagccgtagtggtcatggaatagagatggaatggacccatgctgccaactgtgtggtgccttggtgtaatttagggttggacacacacctgggtggacagacaaaagtgtcatccaggtgtttacacagtgaacaacctacacaccaccacgtgtggcagtttcatttgctagctgggcgggaggagagcattaagaacatctgtggccaaaaagccagcatgagtaaggacttaaaggtgagatgttcaaaaaggagtaaaagacaatgaaagctggtagaggttggagggttggggtgaagagacaccccatttaagggctatcaggtcgaatgagtaggacttggtgatggatgcttaaggaaagcggggtggggggtgtcccctagtttgggatgactgattgtgatctgtcagacctaggcagactgacttggaggagcccagatcttgctgcctgtgccagtctgaacgctgtggtggttcctttccagTTTCCTGAAGTCGTCCCCTTGAACATTGGAGGGGCTCACTTTACCACGCGCTTGTCTACTCTGCGGCGCTATGAAGACACCATGCTGGCTGCCATGTTCAGCGGGCGGCATTACATCCCTACAGACTCCGAGGGCCGGTACTTCATCGATCGAGATGGCACACACTTTGGgtatgtctgtctcttcctctgcgatcagctccgtagtcatagccagcaagtagcctgggattgggtcttgggcattccacagtaccagaggagatagcctaatggtggaatttaataaatattcttactgaattgttattaagatgcttaagttgttttaccccaggtaaaaacagcaagagaaattgtttgagttctttggtttggtttggttttttttgagctagggtttctgtgtagactgtcctggaatttactttgtagcccaggctgatctcaaactcagacatccacctgcctgctgagtgctgggactaaaggtgtgcgccaccacagcccagcaagagaaagtctaatactggcagggtttgataaaactcttcccacccagtgcagtttgagagttggagaatcattatctgtatggagaggaacacacttggagtcaggagaatgtcggaaaaccgtcctggagaaaacctttacattgagatacttggattcaataataccatgcaggttgggcgtggtggtgctctcggtggaaacgggggattgcaagtatttctaggctggcttgggctatgtagccagcaagactctgggtcaacactcccaacaaacaacaaaagctactgcagcccggaggggccggggtgcatggtgacggttctgaggctcacagtgactttcagcagacaccgtgaggatgggctgatgccggattgctgctcctgcattttgctaagaaaaccttaaaaaacaagggtagcaagggctgtggtggttcgagtcccttcagaggcaggagcagaggcaggtggatctctgagtttaaggccagcctggtctatggagcgagttctaggacaaccagggctacatacaaagaaattgtcttgaaaaaaacaaacaaacaagcaaacaaacaaaacaaaacaaaacaaaaatcaaacttgtatgttagtgggattttaacagcaataataacaacgcacacacacacaaacccacagtctgatatgtacctatcctaaagaaatggatgtgattattacaccttcccatgaaaatgcttctggcaaacttattaaaatttttatgccttaatttcatcacgggttttttttgttacgatttattttttatttatatgtgcatatcacttgtgtgcgtgaggcccgaatgggatgttgaatctcctaaagctggaaccacaagcagttgtgagctgttgatgtggatgctgggaactgaactgtgtcctctggaagtccagcaagttctcttaaccactgagccatccctctagccctcagtttccttgttgacatgaaaaataagtgtggctgtctagtgggcgtatcagtgatggttaaggaaagagcttgtgtgtgaccccgggaaggtcagatcttcaaagcacatggctagaatcctctgctccttcagtctctccttcgagatgactagaggatcgatctagcttttgaccttgaaccagtgaccagagagacagagacttcaatcgatgtatatgtctttgtgttgacctccaagtaagagtgcccacaagggtcatttttatccttacaaaggcgcctctagcgatataatttgttttgcagagtctggttttccccagtgggctatcagctgcctctgatggtgagaaaacagagtgtcacatcactctgtggaactataaaaagatttttttgtttgcaggccatttggggagggaagtgctggccccagctggcatctcccatagcgctcttagctgggccttgcccgggcttttgcttgtcagagctcataagggtttattgaacatctcagaggactgactttaaaggggtgggcgtgggctggaaaggcggctgagaggctcagtgtgtttactgctcttgtagaagacctgagttcaggtcaattggctctcaaccacctgtaacttcagctccaggaaagccaatacttctaacttccactgagtgcctgtattcttaggcacacacccaaacataatgaaaaataatttaaaaatccttaaaggggttgtagggagggagaacaggatccaatccaaattgaggcttagatgccactgtctgctggtctgtatactggtatagtagtctgctactggtatagtagcatttagacttagactactggactgcaatagtctgtggcttatcagcggtagttagagtttttcaaaaatttagggtataaggtcagggaaattggaaggtacacacatttctctgctgttgtagctcatacagacttgtctaccatcctgggggctgcttgggtctggggagaggaatgggggtcttcattgtgcagctggcattgtttgcttcagtgaagtgaggacagtggtggttgtcagctcagagtgagttatgtctggacctgagcctgtgccaactgtggctcctccaacagaggttttccataaccttatagatcccacttgggccacatttatagactggagctaagagaaaaacctgccttataatgtcattaagaggaccaaatgggtggtgtatggttagtggctagattaatgcttagtgttagctgttgttgctttatggcttagatgaattattgatggaacagatagatctaggggtttcctccctctctacccataaccgctgacaataggcctgattgttacccccggcactaaagagtttgaagaggattagaaagactgtactttccatgtgtggctttacttagctgagacgccagctaatgttagctcttgcagtttggtattttgtcttcccagacagctatagaatgatagtgacggtagcaatgtggaatgggtagaatgtgtttgctactattggaagtgtgaggttatagctattccattatctgtgtacttaggactgaacatttctttttttttttttttttttttgtttttttgtttttcgagacagggtttctctgtgtagccctggctgtcctggaactcactttgtagaccaggctggcctcaaactcagaaatccacctgcctctgcctcccgagtgctaggattaaaggcatatgccaccatgcccagcttgaatttacatttttgttgttgtttgttttgttttgattgagacagagtgtccctatgtagactaggctggccttgaactcacagccccacctgcctctgcctcctgaatttgccaccatacccagcttaattttcttttaaccatatgaagtaatttttttaaaaaaatctttcactttatacttgagaacactgatagacacaaaggtccagttcatttggccaaagttatagttagggatatggcccacattctgtgttctaacctctttaataaccctcccatcccatcccaccacttggtccatagctgcttctcacctttttcttctctgcatagAGATGTGCTGAACTTCCTGCGTTCAGGGGACCTGCCCCCCAGGGAGCATGTGCGAGCTGTGCACAAGGAGGCCCAGTACTATGCCATCGGGCCCCTCCTGGAGCAGCTGGAGAACATGCAGCCACTGAAGGGCGAGAAGGTGCGCCAGGCCTTCCTGGGACTCATGCCCTATTACAAAGgtgaggggccagctgccttccatccgggggaggggtgatgaggcatcatttagttcctaggcctttctcagaagtgggtgaaacagcgttcatccatattaggagaaaatgtcccctctttcagtgacaatgggacttttcaagttgagaaagctatctcccatatactcccactttcatcctgtggggacttccttgctttggcaaaccgtggtccttattgaagtgtgtccttcttgagtctatggagtcccttgtgaaatctgcctcctcctcctccctctgcatcctgtcactggatgtgtgtccctgtgtctgtctgtctcactcctctcctgttccaactctgtccattaatggctgctttgttaaactctgtagACCACTTGGAGCGGATTGTGGAGATTGCCCGGCTTCGCGCAGTACAGCGGAAGGCCCGCTTTGCCAAGCTCAAAGTCTGTGTCTTCAAGGAAGAGATGCCCATCACCCCCTATGAGTGTCCGCTCCTCAACTCCCTTCGCTTTGAGCGGAGTGAGAGTGATGGACAGCTCTTTGAGCACCACTGTGAAGTGGACGTGTCTTTTGGGCCCTGGGAGGCCGTGGCTGATGTATACGACCTCTTGCACTGCCTGGTCACTGACCTCTCAGCCCAGGGCCTCACGGTGGACCACCAGTGTATCGGGGTGTGTGACAAGCACCTTGTCAACCATTACTACTGCAAACGCCCCATCTATGAGTTCAAAATCACGTGGTGGtgagttgtcctcagaagcaagagtaccacgaaggaggatgttcgtcctcttgggtgactctgggagtctgatccccacaggggctgctgactgtcccagaagccgctgagttgagaggacagagcgcggaggcacagatgcagagagagaggcccaggcgcttgctgcagtctccctggctcgtggctcttggggactcggtctgctctcacctgattttctcttcaaggcctggcagtcttcactggaagccacaagatctagcaaggatgtcgctgggagtccagagagcttttgataccttcttgatgccctgcaggaaagctcctgcctgtccctgacgcagatagcatcactgcctcacattgtttgaaccttcccatgtgtgtccggcgggataaagagtgagctaggggtttcgcccaaacatctgccctgtatccctggccaaagaagaaagcctgtatctcttcccagtgtgctccttggtcttccagtgacttgcagtaccttgtcttacgatgtagaaagatatgtcccatgttcccagaacatgcctgtcaccttctcttggagattaaccatagctgccaaagccgtgtaccatgttgggccttagaaaaaccacattgtttacagccctgccccggggctttggcttctcccttctttgcagggttaccctttcacagggctggaatgttaagttctaaaggttctctctgaagatcccccaagtcaggcagacaaggagcccggaccctcttgatatgtaggatccctctcagatgtcaagaacacagggccttgctgcggagtcttatgtggggagccagtgtggtaaacctctctggaaggggtgctctctttctttgatagtttttattcagggtggtggggacttgctctgcagtcagggacaggatataacctgtaacccctaaagagagagctgtttagcgttcctctgagagcattgcatgtccaggctgcactatg	ATGGTGGTAGTCACCGGGCGGGAGCCAGACAGCCGTCACTCGGACGGTGCCATGTCCAGCTCCGAAGCCGAAGACGACTTCCTGGAGCCGGCCACTCCTACGGCCACGCAAGCGGGGCACGGGCTGCCCCTGCTGCCCCAGGAGTTTCCTGAAGTCGTCCCCTTGAACATTGGAGGGGCTCACTTTACCACGCGCTTGTCTACTCTGCGGCGCTATGAAGACACCATGCTGGCTGCCATGTTCAGCGGGCGGCATTACATCCCTACAGACTCCGAGGGCCGGTACTTCATCGATCGAGATGGCACACACTTTGGAGATGTGCTGAACTTCCTGCGTTCAGGGGACCTGCCCCCCAGGGAGCATGTGCGAGCTGTGCACAAGGAGGCCCAGTACTATGCCATCGGGCCCCTCCTGGAGCAGCTGGAGAACATGCAGCCACTGAAGGGCGAGAAGGTGCGCCAGGCCTTCCTGGGACTCATGCCCTATTACAAAGACCACTTGGAGCGGATTGTGGAGATTGCCCGGCTTCGCGCAGTACAGCGGAAGGCCCGCTTTGCCAAGCTCAAAGTCTGTGTCTTCAAGGAAGAGATGCCCATCACCCCCTATGAGTGTCCGCTCCTCAACTCCCTTCGCTTTGAGCGGAGTGAGAGTGATGGACAGCTCTTTGAGCACCACTGTGAAGTGGACGTGTCTTTTGGGCCCTGGGAGGCCGTGGCTGATGTATACGACCTCTTGCACTGCCTGGTCACTGACCTCTCAGCCCAGGGCCTCACGGTGGACCACCAGTGTATCGGGGTGTGTGACAAGCACCTTGTCAACCATTACTACTGCAAACGCCCCATCTATGAGTTCAAAATCACGTGGTGG	Pass
9750	Q8BJM5	ZNT6_MOUSE	10090	MGTIHLFRKPQRSFFGKLLQEFRLVAADRRSWKILLFGAINVLCTGFLLMWCSSTNSIALTAYTYLTIFDLFSLITCLISYWVMMRKPSPVYSFGFERLEVLAVFASTVLAQLGALFILKESAERFLEQPEIHTGRLLVGTFVALSFNLFTMLSIRNKPFAYVSEAASTSWLQEHVADLSRSLCGLIPGLSSIFLPRMNPFVLIDLAGAFALCITYMLIEINNYFAVDTASAIAIALMTFGTMYPMSVYSGKVLLQTTPPHVIGQLDKLIREVSTLDGVLEVRNEHFWTLGFGSLAGSVHVRIRRDANEQMVLAHVSNRLCTLVSTLTVQIFKDDWIRPALSSGPVAPNVLNFSDHHVIPMPLLKNVDERTPVTSTPAKPSSPPPEFSFNTPGKNVSPVILLNTQTRPYSLGLNRGHTPYSSVFSQGLAFPGVGAGQGLRPTFPHIPSRYGINRMGQPRP	17	74702661	74730506	FALSE	CM001010.3	GRCm39	ENSMUSG00000024069	ENSMUST00000024870	ENSMUSP00000024870	ENSMUSE00001451533,ENSMUSE00000383604,ENSMUSE00000394914,ENSMUSE00000369221,ENSMUSE00000413190,ENSMUSE00000367165,ENSMUSE00000338492,ENSMUSE00000375948,ENSMUSE00000335967,ENSMUSE00000137945,ENSMUSE00000137950,ENSMUSE00000137948,ENSMUSE00000137946,ENSMUSE00000656979	nan,2.0,31.0,59.0,73.0,95.0,122.0,134.0,166.0,182.0,222.0,257.0,273.0,296.0	nan,30.0,59.0,73.0,95.0,122.0,134.0,166.0,182.0,222.0,256.0,272.0,295.0,460.0	74702661,74708907,74710999,74712680,74714216,74715841,74716348,74717329,74719269,74719602,74722615,74725615,74726527,74730012	74702663,74708993,74711083,74712722,74714281,74715921,74716383,74717423,74719317,74719721,74722717,74725662,74726595,74730506	cttgaactgaatatttctacctcagctaccaaatctatagggttacaggtttgcacccagtttaggcaattgaacccttgtgtgtcatgcctaagggctctaccacctggtggtggtgtcagatcctcttaaactgcagtagccacttggatgactggagtcaggaaaagccatcacctcttttcattcattcattcattcattcattcactcactcactcactcactcactcactcactcactcgttcgttttggttttgagacagttttgctgtgtagtgtagtcttcctgcctcagcctccagcgttagaatagtacgcaggcgatgctgcaccctgaccggtgacgtgcaccagtaaagtgctcgtggaggccagagaacaaccttatacttaaggttgacgttcacctgggtttttgaaatcgagtcactaaggatatgcctgcctctgctttcctgagtgctgagatcaaacaggtgtggccatcgtgacggcgtaggttcttgtgatttaactcgaatccttgtgttcttaagccaagcgttttctgcgacattatttttaatgaaacagttgggaatttgataaatgtatttttaacataggctgagtctacctcgaggagcctgacctcgaaatcagcgagacttgcccggccttactgtgacatttcttaatgttcctgcttcttcatttttaaaacaggagtataaactgtaataaactcacactctggtagaagactttgaacagacctcaaagttcctcccaaggtgataaatgcccaccctttccctgggcgagcagccccgcccagagcagctctaatccgcccacttcccaggcggcggagaacaaaaagacggcgacctagggtacatgcgcagtcccgccccctcgccctgcaaccaatcggattctgaaggcccgccccttccgcttgagaaatgcgacttctcagagcgtcttccggcgggagctgtacggctccttaccATGgtgagttggccgtggggtgtgcgggattcttgcgggatgtttccctcctgcttcctcgctcgagcgccctgctgtaccgcagctgctcggaaccgcgtggtcgggcctgcgctggggttcccagcgctcgggttcttgaagggttcctgctctgtgcctctacagctgggaaatgccagatttgcctaatgttaaaattaaagcttcctctgagaacaagtgaacgccatcagcgacttgaggcttgcgtggggctttctagggcgtgttcactcgtttgcttttcagtgtttgaatagctcggcactgagcagcggctacagaaagggttagtggagcagctcgggaaaggttctagtatacgctatggttgttggaatgtcaggtttttcctaaaaattattgagttaattattaagctgagtgttttggcacatgcctttggcctacaactcaggaaactgaggcaggaggattgcacttcgaagttcaccctgagttaaatagagactctgacccgaaaaaaaaaaacaaaaaaaccccataatctaaaaccaaacaacaaaacgcgtaagtcaaacataattatctcagtattctgtaaaggtgaacgggtggttgcgttttcagatgtcagagtgctgaccgccctttgaaacgatcacaaaaactcattgagcccttactggtaacttacatacgacaatgacatatttgtgttcttactgttgccaccataaagtttccttctttggaggccagcctggtctacaaagtgagttccaggacagccagggctatacagagaaaccctgtctcgaaaaaaacgaaaaaccaaaacattaaaatattatatattaaaatgtctaatgaagatctgtaaaagaattcaccgtattcttttaaattgtgtggttatgtgcacgtgggtgcagctgtgggagaaagccagagacattagatccctggagctggagttacagggagctgtgagcagatgtggatgctaggagtcaagcttaggtcctctggaagaacagcctgtgttctcaagtactgagccatctctctggttcccagatttttttttttttttaaattttgtgtatggatgtttgtctgcctgtttcttggtgcacaaagtacgtgtctggtgcccggggaagtaaaatgagggtgttgaatctcctgggagtggagttacagacaactgtgagtgccgtgtgggcacagggaactgaacttgtgtcctttgtaagagcagtgaatactcttgatttgtgaatcatagttctagcccttgatagggggaaaatcacacacagtattttcataaaatttcagtaatcctttgggtacagaaaatggataggataaaccagttgtggtgcacgtctttaacccagcattctggaagcagaggcaggtggatcctgagtttgaggccagcctggtctgtagagtgaattccagggcagccagagctatacagagaaaccctgtctcaaaaataaaagtgtgtgtgtgtgtgtgtgtgtgtgtgtgtaaaatgaacagtgaccagacaaccttcagttattccaactttaaagaaataaacatatacaatatacacgttgtagcaacagtgaacagcttgcaaactgtgttgtttgaattggacctttgtatctaatttgcatatgctattccatctgccagtattattggtggaggccagatgtgggtgtcaggatgcctccttagctgtgttccctttttttgtttcccccagttattttgagacatggtctttgagacatgatcttggcgcttgtctattctagactggctggccagtaagttctaggaatctttaatttttgcctttctgagacttgaacctacagccaaatcctcccccccacagtggaatgtgggggagggggaaaaacaattttatacttataaatatctgttttataaaacagtcaacacatatatactaacatatcatctgcaaaaagtgatattttgacttcatcttttccaattggaaggaggttacagagacaaagtttggagctgtgtcaaaaggatggaccatctagagcctgccatatccagggttccatcccataatcagcatccaaacgctgacaccattgcatacactagcaagattttcctgaaaggacccagatatagctgtctcttgtgcctagcaaacacagaagtggatgctcacagtcagctattggatggatcgcagggcccccaatggaggagctagagaaagtacccaaggagctaaagggatctgcaaccctataggtggaacaacattatgaactaaccagtaccccggagctcttgactctagctgcatatgtatcaaaagatggcctagtcggccatcactggaaagagaggcccattggacttgcaaactttatatgccccagtacaggggaacgccagggccaaaaagtgggaatgggtgggtaggggagtgggggggagggtatgggggacttttgggatagcattggaaatgtaaatgaggaaaatacctaataaaaagtattaaaaaaatgaaaataaaacagtcaacaaagggaggccctagatttttatggtgagaacattagtcacggagtgaaataatatatgaggtaggtatacatatgtagatttgcaagaatgtcctgcggaccaaaccaaaggccatatacttgtatcatctgctaagatctgttttcaggtttataaggggaatggctttgtgacttgcacattgtaatgaagacaattctgtgtaaaacacagtgctttctgagaaaatggcaagaaatagaacgatccgcatcagtagagttactaaagattggcttctgatacatggtgacaggatggtggccgtcctgtggttaactgcgaaagcaacaacacaaaagcactgtagtttggaatataagaagactgcatgtcaaaggtgaaacatgaaatagtcctgtgaaacttgcgcagacattctctcccgttctcattcattctctgtatgcacacgttatgggtacctggacacatgttaaggacagaggtcagtgctaggtgtcttcattcattgtccaccttatcatgtgtatgtggtgtgtgtgtgtcagtgatggacatttgggatcttcctcagtcaaccttcacatatttatttatttatttaaagatttatttatttatttatttatttttatgaatgtgagtacactgtagctgtacagatggttatgagcccttcatgtggttgttagaaattgaatttttaggacctttgctcactcctgttgacccctctctctctctggtcaactccactcactcagtccctgcgtgctccggcccaaagatttatttatttattgttattcataagtacactgtaactgtcttcagacatgccagaagagggagttagatctcattacaggtggttgtgagccaccatgtggttgctgggatttgaactcaggacgtttaggagagcagtcggtgctcttacctgcggagttatctcactagcctctaccttcacatatttattatattatttatttattatttacttgtttggggacagagtctcactgtgtagtcagctcaggtttgcctccttctgatcctcctacctcgctgtcctgctagtgctgagatgaaaggcatgctacataccccacctcttcacattttagggggggcggtcagtcatgaactcatcagttcagccaggcttgcttaccaaagagctccaaggagggctggagagatggttcagtggttaaggatgccagttgctcttccaaaggacccaggttcaacttccaacagccacatggtagctcacatccatctgtaagttagttccaggagatcctactctctcttccagcccccacagatacatgtggtacacagacaaaacacccatacatataaaaaaaaaagttccttctaggcagagtggcatatgcctttgagtcccaggcttgataggcagagactgattctcacaggtcaggtggatacctgtgacccaacctggtctacaaagtgagtcccaggcagtcagaactatgggagaagtcttgtctcaaaaccaaaaaaaaaaaaaaaaaaaaaaagaaaagaaagaaaagtaaaaagaaaaataaggagctccaagaactccatgtctctgcccccacctcctcaacactgggttatagttgcatcttgtatcatgcctgtcatcaaatcagaaatccatgctttcatggcaagtactttataaactgagccatctccttccacaatgtcaggatggcataggaagtgaccctctgccttttaaatacctgttgaccctcttagcctcaaacttaaaagtaacttaagtccatggaataaactgggggctagagaggtaagtgacccagcacttaagagcactttctatttacaacctgtaacttcagttccaagaacctgctgcctccacaggcatccacacagggatggcacacacttagacacagatacataaacataaattgttaaaataattttctgaattgggctgaggccaaataaatatccaagaatcacactgtttttgttgttttgttttgttttttaaaggctacatagctggctatctcagaactcggtatgtagatcaggctagcctcatgaagcttctcctgcctcagcttccccaggtccgggagtaatggtgtgtgcaccagcacacctgactcaaggagcacgagtaggcgacagggtaaagctctcatcatgtgtatccactgaactgtgtttaaaaggacattgccacacaaatacgtttgtagtttgactacttgtccacagtccctctctgccttctgtgttctcacctttcccgggtcctggcacccttcgctttcctagatagcttgatcaagcagcccatttaggggtgaaaacaccccatgtatcttttcttgccttcctttgctttattgtgggagtggttttgccatgcaccgaaggccaacagttctcaacctgtgggtcgggacctttgggggggggggtgtcacacgaccctttcacaggggtggcatcagataccctgcatagcagatatttacattaaaattcagaacagcagcaaacttagagttatgaagtagcaacaaaataattttctggctggggagggtcaccacagcatgaggaactgtgtaaggatgcacagcattaggaaggctgagaacccagggccggggttcttcagcagcttcagtatttgactcaaagttcagtgaagtagaaacacaggatggttgttacggtgactgtgccttgaccgttcaagaaagtatttcactaaaaccaaactatttttttttctttttttaaagatttatttattgttatatgtaagtacattgtagctgtcttcagacacaccagaagaggacgtcagatctcattacagatggttgtgagccaccatgtggttgctgggatttgaactcgggaccttcggaagagcagttggcgctcttacccactgagccatctctccagccccaaaaccaaactatttaagtgggcctctcagcagtcaaattatgacatgttactctttgacgatcaggaaagaacttttgccctccttcaaattaattgcttttggaataacaaaattttctcttgaaacatagctataatattttattttggaaacctggcccagaaaacttcataagagcatagtgtattttcagtgcaaggaaaggtatgtctttatgagtgtaaacagaagctactaataatcacactggccctgcactgttgtaggttacagtgatcatggcgattcccccagattctttgcctaaatgcctaaaagagagcatagcggggtttaccggtatagttacttagctttgttaagtaaaatataatattttgggagggaggggatccagagctaaaaatgcctacatctgacttcctaattatctgttggctagctttgagatgttgaacatcttatcaaaaatgacttgcttctcatatggctatttgcctattaaatcagtaagtgcctttaacttgtgtagggtacttgctgtgtggaacccttgataaggtagttgttggtactctcaaatcgcaagagcattaaagattattagatatttaaggctgatttgtatttttatgtttgtcttaaagGGGACGATTCATCTCTTTCGAAAGCCACAGAGATCTTTTTTTGGAAAGTTACTACAGGAATTTAGACTTGTCGCAGCTGACCGGAGGgtaagtccttcttcaaccttggcttgagttattgcaaagccaccttatacactgagctgaggatcgaggggctggagatgtgactctggttaagagcaggagatgcccttgctgaggacacaccttcagttcccaacacccacacagaagctcacatctgtctggaactcaggccagaggatctggtgctctttctggcctccgcaagcaccagctacactaggcgcaggcaaagtaaaaacaagtcatcactttctatctttaagtactttgtgccccttccttctggaaagttcttaaccctctttacgttctcagtcacccttccctgtccctgtccctgagctactgagtctaaccaaggaaatccaaccctgctgacttatctcactgtcaattgatgacaagccacgggcgctcctcttgttcaagttctatagttcattcagtttcccacatttctagatttctagatgatgtgtgtgtgtgtgtgtgtgtgtgtgtgtgtgtgtgtgtgtgtgaactacagtacatatgtggaggtcagagcacaacttgggaattggttctcttcccaccatgtgagttccagctccttccctctgctctgtgaagtgtgagccccttccctgtaggagtgctatctgctctcctggttttcattacactgtgtgttggtgactgtgtatttaagtctcaagccctaacccctcccacctctgcttcctttatggaatttggcctcctccacgtctcatggatgactaataggcatttcagtcatagtatggtcaaggctgaaccttgatcttcggtcacttgcgtattaactagatacttttccagatggtcaagtctgaaaaattgtaaatcttttccattctggtttagtcccttgatcctcacatgagtgtgctcaacaaacacgctgactatctttaatgcagtcgtgcaaagccttacctttagcgctccctcctaccactttcaagccccacaggaacccgaatgatctttgctttctgtaggcagggaggggttgagagaaactctcaccacatagcttaggctagcctcagacttactgtgtagcccttgctggccttcagctgccatcctcttatctctgcatcctaagtgttggcatcacgggcgtaccccaccatgcccaggaaaatgtaaggcaggccccagctaatgtttcctggcattcgggacgtctcgtgctactgctcagactccctctcttccactcttctctgctgtccttaccaggggctttgtcacttggggccctagctctctggctactgttttctttccaattattctcatgctagagtctgtggcctttcacattgctacgagtcttttctgatgagccagtctgaaaagaaccctctccaaaccaccttctgtcattgtttccttagccactccccagggtctctctgtgtagccttaactgtctttggaactcactgtggagaccaggatggcctcgaactcacagagatccgcttgcttctgcctcctaagtgctgggatcaaaggcgtgcgccaccactgcccggctccttgacccactttttatttgcttcctagtacttgttaccattaacctaaatacttgtttactgtcagtctgcctacatggtaagtccatgttttgttctccgctttattctcaggcctaaataaagcctggcattgatactcattgagtaaatagctttgttcagagagttgttttaaaatgtacatcctttaaaatggttgggttgtttctgacagggtttgctatgctgcctcggctaccacaagtgaccctcctgcttgactgagggaactcgattgatgatgatttggttagatgtagaaaacgtgccacagtttttagaaggagtcgcatttgtctgctgtgtgtctattatattatcggtgtggatgaggcaggcgatctctgtcaacactgtctgaatgagcatggttttccctcccgcagTCCTGGAAGATCCTTCTGTTCGGTGCAATCAACGTGCTGTGCACTGGCTTCCTGCTCATGTGGTGCAGCTCCACCAACAGCATCGgtatgttgccctgtggttgctctcaggccagcttcacctttgattttgatttaaataaagatgtatgtgctggctaactttatgtcagcttgacacgagctgtagtcatccgagaggagggaagctcaattaagaaaatgcctccagccggcggtggtggtgcatgcctttaatccctgcgcttgggaggtagaggcaggtggatttctgagttcgaggccagcctggtctacagagtgagttccaggacagccagggctatacagagaaaccttatctcagaaaacaaaacaagaacaaaaacaaaaaaacaaaagaaaatgcctccatagaactgggccataggcaagccagtaggctattttctcaattaggaatcagtgggagagggcgcagcccactgtggatggcgccaccatggcctggtggccctgggatgagttcttttctttcaccatgtgggttcccggaatcctcaggatgtcagacgtagtagtaagtacccctacccactgctgctggcctcctcttgaaaatacttttttgagaggctggagagatggctcagagactaagagcactggatgctcttccagaggtcctaagttcgattcccagcaaccacatggtggctcacaaccatctgtaatgggatccagtgccctcttctggcctgcaggcacagtactttctgaggcaggtatagttgtgtacacctttgatcccaaacaaaccagaaaaagagaaatattatttaaatcatttaagctacacacattccagaaaagcacataatatatataaaggaaagggaggcagagagagacagatttctgaattggatgccagcctggtctacataaagagttcagagaaaccctatctcaaaaacaaaacaaaacaaacaaacaaacaaaaaaaaccaaaccagaaagaaagaaagaaagaaaaaagacggaagtcaggcaagcaggcagacaggtaggcaggcaagctatgaggtaggttgaataagccataataacaacccagtactcagcccctccatggcctatacatcagctcctggctccaggtttctgccctgccttccttcagtagactgcgacttaggatgtgtaagcctagtaaaccccttccttcccaagctgcttttggtcgtggtgttttatcacagcaatagtaaccctaagacaggggctggagagatggctcagtggttaagagctctgactgctattctagaggtcctgagttcaaatccccagcaaccacatggtggctcacaaccacctgtaatgggatctgatgctctcctctggtgtgtgtctgaagatcagttacactgacctcatataaataaaataaataaatcttttttttaaaaatgcttatcagtctcacagaagacctgagttcaattctcagcacctctgtcagtcatctgtagctgtttccagacgatcaacaccctctctcaggctcctgcgtgtacatattgcttatacactcactcgggccacacatgcatacttacaagtaatgatagaggctgggttaggcagggttctaatgagtctttctgctcttttgcagCATTAACTGCCTATACTTACCTCACCATCTTTGATCTCTTTAGgtaagttcttttaaatatcctttaaattctgaagacactaagcaaagatttcttgtcctgaatctgttaagcttcctttacttaaaggaaagtaattattgaaattagtaaatgtatcctataaaagcctttaatcccagaggtcaggagtcaagaggcaggaggatctctaagttccaggccagccttgtctacagagcgagttacaggacagccagggctacacagggaaaccctgtctcaaaagaacaaaaaagaaagaaaaatcatagaactagacaacacaagtggcaagagccactggtctaacagcagaaaggcgggtgaatatccaggcacgtcctggggatgcacgcacgctgacggacgctgcagagtgactctgaagggtgaaagtaagtggtgtcgtatactgaaaatcacagagaaggagcgagagcgctggcttggtagttgaggcccagcactcccttcagagttgtgacccagttggggtccagcaccatgctaggtgatttacactggggttttaacgccagcttcagcagccttggcagcctctggcctccttggtcatctgtgcttgcgtacacatgtccgtacacattagtaatcagaaaagaaaggaagtcacacaaaggcaatcctcccgaatttatctgtccttgtcaagctcattatagtgtttactgtagcagtctctgttatccgtggtttcaccaactgcagtctgaaaatcaagggcaaggattccagaaataaacaattttattcctaagttttaagtcgcatgccttcctgcgcagggtaatgaacgctggcactgtcctgactcagtggacagcccggagcatgagttgacacgttgtccagtttacacacactgtagacttgtctgttagtcgtgtaacacctgtcttatgttatcaggttgatagtcattgacccatgatactgctcaagtagcacagggacacaatgccacatcagttcctcctgactggctgtatgtcagctgacacgagctagagtcatttggaaagagggcctctcagtggagaagatgcctccataggatttgcctataggcgggtctttagtgcattttcctacctagtgaatgatgagggtacaatgtggctggggccaccccaagcaggtgagcaggcaagccatggagaataagccagtaagcagcactccacctggcctctgcatcagctcctgcctccaggttcctggcccgcttgagttctgccctgactcctcagtgataacacggtgacctgagggctgtaagctgagcttagctcagagaaatccccagctagcacctaagtcagacgactcgaagccacctgtactctcatcagttccagaagatccagcactcacacacaccagtcaaaagaaacccttattttaaaaactactttattagtctctgcatgtatttctggctctactttctaatgcagtttgtttttctttagTTTAATAACATGTTTAATAAGCTACTGGGTAATGATGAGGAAACCTAGCCCTGTCTATTCATTTGGgtaagttcaaattattttattttctgctaaatgactgctattaaaataataatgataagagggctggctgtagtatttctggaaaataaaaataaaataaatgccacctgcttagtggcatggttattaagtagtgaatgtatattgaaatgtcttctagctgggcagtggtggcacacacctttaatccttggaggtcagcctggtctacagagacagttccaggacagccagggctgcatgcagacaaacactgtcttgaaaaaccaaaaataagtaaatagaaatttctggggctggtgagatggctcagtgggtaagagcacccggctgctcttctgaaggtccgaagttcaaatcccagcaaccacatggtggctcacaaccacccttaatgagatctgactccctcttctggagtgtctgaagacagctacagtgtacttacatataataaacaaacaaataaataaatatttaagaaataaatttctaaaaactgagtctagaaatgatagattgtaaaaacagcaattatgttaaaatattcatgttcatttgtttcatattttatgaatgtatactaagaaaaattgattacagtaagttttttaaaaatatttttaaaatgctgtttagtcatagaaagtatgaaggtttttaacaagtgaattttataagtgttatgatatatttccatattttgcattgatggagataaatttctgtagtaagactttggatttagtaatgagctaacaaaaccttaaagcttctgtatgtagttatagaaatcactgtgttgaaagctgtacattttatattagaggagactctaatgatgtgttagaaaacatgaactcgttccagattcaagaaagcaatttttaaaaagatttatttacttattatatgtaagtacactgtagctgtcttcagatactccagtagagggggtcaaatctcattatggatggttgtgaaccatcatgtggttgtggtgatttgaactcaggaccttcagaagatcagtcagtgctcttaaccgttgagtcatctctccaggccaagaaagcaattttaaatgagaattgtacttcaatcaagaaacttcgggggtgtgaggaacagttaaaacagggtcactatatagaccagcctccccccagcctcccccccagcctcccccagcctcccccagccttccccagcctccccccagcctcctgccagccttcccccagcctccccccagcctcccccagcctccctcagcctccccccagcctccctcagcctcccctcagcctcccccagccttccccagcctcccccagccttctctcagcctccccacagcctccccacagcctccccagcctccccacagcctccccccagcctccccccagccttccctcagcctccccccagccttccctcagcctccccccagccaggcgcgagtcccacaatgagtgagggaatgtatgcatgttctaggaagcctggtttattaattgaagaattttggttcctaactaataatctgatttcagGTTTGAAAGATTAGAAGTCCTGGCTGTATTTGCTTCTACTGTCTTGGCACAATTGGGAGCCCTCTTTATACTAAAAGAAAGgtacatttttgtctgtattatgatcagtctcacccatgacacttggaaatatgacagaatccagtgagacatagtggtttgagtagtatgcagattaccagggacagtgttcaagctctgctagtataatttcttcctttggtaaaactaactccagtcataggtgaatctgaatggaagaggctcagcctggcatgtgtttaaacttccttaccaagccattgaaatgggagtgggggggggcttggtagagaaatgtcgacattgcatactgagaataacttgttagtctcctggcctcatcaccactaatagatttaagaactttagggtagattaattatatatttatagtaactgtaagtaatgcatgtttatagttttataacttatgtaactaatttgatgtatttttctttcttctagTGCAGAACGCTTTTTGGAGCAGCCCGAGATACACACgtaagatgggttatttatttatttcttgtagctctgggatctgtctaatctcagagcatcatgcatgctagggaaatagtctactgctgacacttatccccagccaaagattttattgggggaggggggaattctgttaattttgattccaatttctagttgctccattattttttgttgttgttgttgtttttttgtttttgtttttcaagacagggtttctctgtgtagccctggctgtcctggtactcactttgtagaccaggctggcctcgaactcagaaatccacctgcctttgcctcccaagtgctgggattaaaggcgtgggcccccacgcccggccagttgctccattattactttgttcagcatcagaggtgagagtacagccctgtatcttatcactggcctctcaggaagagagcctccaaatcctgggactccctctcgtctttgacagttcccagactctgggctttgtagtggcacagaaaggattttgtatcttcagaggtcagcacactcatcagctccctctggtgtttgtcacttcatatttaacccccaaatctctgcttgctgcctttagaaaagaatgcacttaactcccactgcttagcaactccgcaggccttacctgttaattcaggctcatctgacttatccaggatgttggcacaacttccattaacatttgtataaacccacagcagtaaaatgattcatgagaaaacactgttgatggtaagagaccagtctagacctgtgtaaaatggagcggcagcatgcaagacatgagctaggtaactagaaaacaagctggactctgttgggccgacttaaagtggatcgctcttcccttctttccctcattctctccacatatgaaattacagactggaattatcaagaaaacattgaaggggatgttttgctctttctagGGGAAGATTGTTAGTTGGTACTTTTGTGGCCCTTTCTTTCAACCTGTTCACGATGCTTTCTATTCGGAATAAGCCTTTTGCTTACGTCTCTGAAGgtatgttatgtttttttatttgctcattttagtttacagttaattaaaaaacatttttataaaaactggtggtttcttttttcataaacttgtaaatctgtgagaaatatgtttagcagagaaggaagagctagcccaaaggttctcaagtgtttgtttgtttgtttgtttgtttgttttctgagacaaggtttctctttgtagccttgactttcttttcttttttcttttttctttttttttaattaatttatttattatatgtaagtacactgaagctctcttcagacaccccagaaaagagtctcagatctcattatggatggttgtgagccaccatgtggttgttgggatttgaactcaggacctttggaagagaagtcagtgttcttattcactgagccatctctccagccctagccttgactatcttggaactcactctgtagaccaggctggttttgagcttagagatcacctgcctctgcctcctgagtgctggagttaaagatgtgcctccctccccaccctgcaagctagctactgaagtctatgtggaagattgtacagattatcatctcggtagtaaacactgaaaagaatatataaaagccagtgcgctggctttgaactaggtgatatatgaacaactacaggtttatctaggcatggcggcacatgcctacagtcccagaacatgagaagctgaggcaagaggattgtagttccaagccactttgtgctacacagtggcacaggccagccacggctgcttactgagaccctgcctccaacaaaacaaatgaaaggcgtctcttttaggcagtttctcaactttgcccgtataaactgctgatgctcttcagagcctttaatgtttgcaatctcattaaccggcaaaggatttagctattaactcatggggacgtgagtgggtacgcagagctgcctcgacacaggacacagatagatgatgttctgtaggcctctggactcgagcagcacagcagacagtggagagagctttctgaggtactcactcgtatcccagcagtcccacaggtatcaggaagacaaaactctgcatcagtcagaagttcagagtgacaggtgtttactcatctccccatagtcgccgaagcaaagactttattatcctcattttaccccaaggcgttcggaggttaagtcatttgccaaaggccactctcctggtcacaggctgagctggaacttgcaggtagatattctggtgtcactgccttctccttagtgccgtgccagtgttttatagagagcttgccgatctcattacaacatggtcttgttatagaatgagtgtcagtgatggcgcacgcctttaatcccagcacttgggaggcagaggcaggtggatttctgaggccagcctggtctacaaagtgagttccaggacagccagggctacacagagaaaccctgcctcgaaaaaaccaaaaccaaaacaaaaaagaatatagatttgcaaggagagctgtactgtgtggcataaaggtcagagaacaacctgagtcagtccttttcttccaccacttagaggcatcttgcatccctgaaatgtgacattaaaagcaccgtaatgtgtaaggtactcactccttccagtcagctatgcatcaaaggtgaaactgcttcagacttagtccttgtcatgaaaaaggttaaagctggagatttgaggagaaagtttgccctttgccgtattacatggtcactgccgaacttatttttaaaatgaaagaatttgtgtttccagtgatggttttatttttctatatagataatttaagtattttctccttaaagCTGCTAGTACGAGCTGGCTTCAGGAGCACGTGGCAGACCTTAGCCGCAGgtaagatgcgctgcagtttgctggcttgtgtaatttaacgagtctctctgagaagagtctccaccatgggggcttagatctgcagctggagtctttgcacgagctgctcaggtcagttctcggtctctctgggcttgttaactgatgccagaggaattctgcacagtggccaagctttgtccccgagtcctccttgctctctgaggagtacagtgcccctcacctgcagtatgctttcactgatgtcacggggatactaatgaactctttttggtcttccgcagCTTGTGTGGCCTTATCCCAGGACTCAGCAGTATCTTCCTGCCCCGCATGAATCCGTTTGTTCTGATTGATCTTGCTGGGGCGTTTGCTCTGTGTATAACATACATGCTGATTGAGATTAAgtgagtatattgtattgctgtcagatgtgttttgattcctgggacctgactttaagggcatcgacaatatggtttgggggtgggggtgggggttcaggcttctatcatgttttgcttatgactcatataaccaggtcaggtcttagcctcaactgtttccacctgaaagttaggggaattagctcagtatttctcaccacaacttacagtgaagacaagaaaatttctaattcctgctgctggctggacaagtgaggcagaaggcagtggaaactgctcttctgggagaggggaagggaggggaggccagaagcaacttaaaaaaagaaaactaaagctttttaaaatacatattatagctgcttttagaccagcgttttacaactgaattctttggctaacttaccctttaaacagtgatgtgtagtataacggcttcttcgttattattgttcttttttacctatctctcctgaaaagtcacaggcaattgtgttcttgtttactgcctctgagaagactcccagatgtttctttctaaccagatctatgttgagttccaaggcagtgcatcctttctttattaatattaatttgtgtgtggtgcccgcagctgtgtgtcagtcaggacagctctgggaaggccgtgcttgctcaccttccagcttgtagaaacaggatctctcacgtatgcagcatgctccaggcttgctagccctgggctcctggtgagagaccctccatctccctgtgggaatcccgggacacagtgcagatgtgggccaccacatccagcctgtcacgtgattctgtcacgtgagtgacaacctgtcacatgatcctgtcacgtgatccagacaggtcattaggcatgaggcaagtgttcaaactcacgaagtatctccctggcccactttttaaattgctttttattttaaccattttacagcatatagtgtggtgaccttaagtaagttcacagttcatctgtgttgtatatatctctgtttccttcctctttgaggttaaatcccacattttatttacccactcacctgccagagaacatctggattgattccaccttttggctgctgactagtgtcactgtgagctgaagtatatccctgcttagtccctgcttctgtatcttggtgatgtctactgcaaggtagactggctgtgtagcatgtgggtttgcagaggccccggtgctttccttagtgcctgctctatgttcctctgtgctcagtcttccccaaaccaaagtcaaacctgaggatactcaggcttttcttagcatgtattgtctcccttttgacattttgctgccctggataaagccatcaccttcatcactgtcaccaaaatagtctcctggtgtgttctctttctcatcatctctggtcctttccacattactgcttctgtcaccatcatctttccgaatcaacagtaggagtagggtttccgagtctcaaatccacttgtaaaacattgaggatgtttagcttggggtcctgtgcagtcagacctctgcagaccttaccagcatcacctgtctggacccagggtccactcgtgtatcatgcatttcagctccttaccccctactgcttccctgtctgcagtatcctcctcccaccattcactcagctcaaagctcaactctttttttttttttttaattttatgtgtaagaatgttttgtctgcacgcatgtctgttcacgatgtatgtgcctagtgcccttgaaagccagaacagggcattggatgtcctgggcatgcaagtgcacagttgtgagccaccatgtgggtgccaggactggaacccgggtcttctggaaaagctgcagtggctttcagccgctgagtcacctttccagctctagcttttctgacttccccactccttggtagcttcattacactctgtctgtcagtaatgtcctctagagacttgtacttgatcattgctgttactttattaggtttccacaaggaggtctcaggtagcccagggcaacctggaacatgtcacttagccaagattgacctttcaccctggatctttcccactttgactgctgtgtggcatgcccagtgtgcagagagtgcctctctgtggtttccttgcatggcagacgctgtgtcttcctgtttctcttccaagcacagtgggaagtaaaagactcatctgtagcagttagcactgtggtctgccttgtaaggagagctgcagagttgatgtagttgatggagcccttcagctacaatgtcaccaaatcatattcctgggaaactttgaaatatttgttggttttgcttttttttgagacaaggtttctctgtgtagccctggctgtcctggaactcgctctatagtccaggctgaccttgaactcagaaatctgcttgcctctgcctgctgactgctggggttaaaagtgtgtgctgccaccaccgggctacttctgaagtttttaatgcaagaattactgagtgcaaaatggctggaaacacagaaagtgctttgtctcctgtcaggttatcagttgaagtctctgcgttaagtctgccgtctttctggtgtcaggtacaggaagagtcgaggaaggctcatctgtcttatcacctctcctcacactcctctgattattatttttccactaaagcttgacaggaaagagttctaaaagctgactctggagtgccgacgttccccctgccccagccccctacacacacacacacacacacacacacacacacacacaccaggtgctctcttgacagtagcagctgttgttttctagagttgtttttgataatttttggcagagtgttaagttgtaagttgacatttaagattgtgaactgtttccttgcagTAACTACTTTGCCGTGGACACTGCGTCAGCCATTGCCATTGCCCTGATGACGTTTGGCACCATGTACCCCATGAGTGTGTACAGTGGGAAAGTGCTCCTCCAGgtgaggctcttgtgatcaccgagtctgctggtctaacgtgagccgggtttccgtcccagcatgctgtgtcttccagcagataaagcgcgcccttagcagtgaagtcagacagtgttctctgagctcacttagcagaaatgggttggaattttattgccatgtgataatttaggcttatactcgtatatgttcctgttacatgcaatcataaatttatatttgtttgttctagtcatgttttaaatggaaataatgctatgtaacttttttttggatatttcatttctttgggtaaatacgctctggtctgttttctattgctttttcccctgtcattgatcatcgtagtgacaataagggtattaaagtaatataaacagggtttccagaattaggtgcgtgtacatcctgctcttagtaataaagacaaggtaatcctttttgttttgttttgttttgttttgtttttcgagacagggtttctctgtctctgtgtaaccttggctgtcctggaactcactctgtagaccaggctggcctcaaacccagaaacctgcctgcctctgcctcccaagtgctgggattaaaggcgtacgccaccaccgcccagcctgacaacatagtccttatgtagtactatacactaaatgaaatgttgcttttctatttcttatatactttttgtttaatttgttggttggttcttttttacttcattttatttatttttttatttcactttctttattcatttatttatcttttttctttttgagacagtgtttcactgtgtagtccaggctggcctcttctctcccacaatggtgctagcattaaaactgtaagcccccttgcccggcctgctattttattatatgtgtgtgtgcttgagtgtctgtatgtgtgccttgtgcagggagagttctcgggtgtcaggagagaactcagatatcctggaactggaattatagacagttgtgagtctctgtgtggatgctgggtaccaaactctgctcctctacagaggcagtaagcattctttttttgttgttggctttcgatttttttttgagacatgctttcatcattgccttcactgtcctggaattcactgtgtggatcaggctggcctcgaagtcacagaattcctcctaaaggtgtgtctcaccaccacagaaagcacatgcttaaccgctgagccatccgtccctcagccctgtgctggttggatccgttggtctttgtggattctagagaaatggagcagcttctctgtgggtgtgatgtactcctccctgggagcccctcccgctctcgctggctttctccttaatgtgtttttgttcctgacagaaaccacctaggaaagctaaaagcacacaagtgagttctctggagatgacccacccactgttttacataacctgctttgggtgagcgctaagaatgcaaggtccctagagacttcatgccaggatggcttcttgctgctgatgtgcctttcctgtcactattacatagcctagtgattcctggatgtcagcccaccctatttattgggcaaatttcacgcagatcaacatgcatatgaactttcatgaattaatgctatttagatgaattaatgactttatggaattcctgatttgattcaaataattttaggaaaaaaatttaaggagatagttttagttgttttgccagaaagatgtaataaagttagaatccagaagagaatatgtgccctccttagaatagtaagcaaaggttgcatacttttgggatacgatgacccttcataattacacaaagaagagaaattgtcttgggataaatttgtaatcaagaaaaaacagtcattctaggtcaggtccaaggatgaggctgtacaggtgtgcactatgataaagccaggccatgggaaactgattctttggacttaaaatgagcttacagaatgaaccactgctttgaacttactatcaatgtccttccataactcctcctttgtgtgacattttatctatgagataattgtctaaagagcttttgtctaagaaggtataaaaaggccagaacaaataaggtggcagcttggggggctctgcccggtccatccaaatgtatatatgtgtatgtctgtttgtctatgtgtatgtatgtacacacatgtgtagttatatgtgttatatatgtgtatgtatgtacacacatgtgtagttatatgtgttatatatgtgtatgtatatacacacatgtgtagttatatgtgtatgtatgcgagtatgcatgaacacttgtggaattaatgaaacatgtagttgggcctggccaaagtgtatgtgtgtgtgtctgtctgtgcgtattgtctgtgtaaattattttctttcttttctgtctggtttttaaagaatacaccagttccaagcctctctcctggccagagagaggtccttgagccagaaagaaaagagccctagcaactaaactttttctttcccttcttcatcccctgttgctgccagcaggagtttattaccagaaaccagcagcatcccgccacggaatagtcagaaaccagcacttattagcacaaaatagtaagatcgagttgcaaggtcagagatcatcagtctttgaccttcgtctgaagctgagacccacctcctgccattcattctaaaggccagggcaggctcctggcatgctcaaaaacaaaaacaaacaaaatgtgtgtgggccattagtgatgtaattaggccagtgagacctctgtctgtcaaaagccaaggctggtttgacatccatttgtgggtgttagggggacatcagaaccattattgcaaagttcgttcctctctaggctgttcatgttttattttattttatttttttagACAACACCACCTCATGTTATCGGTCAGTTGGACAAACTGATTAGAGAGgtaagttgaaatagtaaatatgttatctttcataattatgttagagaaacaaaagggtgggtatgtataatatattaactgtagaattttcttctaggagaggttgtgtgtgttatactaatagtagaagctataacataaggacaaaaatagaaaaatttaagaaactgctcagcttaagaagacaaattgacttgaagtaaatgtagaagataatggtcagaaggcatcatattaactgaataaatgatctttctcattctttgactaaagccaaaagtccaagcctacatgctaatctacccagattctcagtttgtaggttattttctttgggtagaagtccatccactaatgaagaaagatcattggtttgggcgttgacactgctcttggttgtcagtattcgaaaggctactttttctaacacagctgtctgtgtgtctcaagctgagtcctggtcctgagcatgtctttgttgtgactgtcgtcatggccctggaatttatccagtggccttacattcaagcagaggcttgttacgggaggatccagggaaagaaacaaccaattctcgagtgcgctcccatgcacaccttaaaaaagaaacctgggattgtcataaatatgtctaccttgttcaaaaacaaaaccataaaacgtaaagcgctgagcttctgctcctgacccaggctcaggactaaataaacaggattcatcttagaagtctgatagccagtgcctgcctgcccttgtcagggcttagccatgtcatttctaggctgacagcaggcctgtaatgtgactggactgcaatgttctgtctaatgcaggtaactgataaagtgttctatgtctaattagGTGTCTACCTTGGATGGGGTGCTAGAAGTCCGAAATGAACACTTTTGGACCCTTGGATTTGGCTCATTGgtatgtcttctgcaagttagtttagtatgatttaaacatggtttttaaaacttaaataacgttttgttaaatttttcatggtgggggagcacttgctcttgcagaggacccagcacctacgtggtggctcacaaccgtctattaagcctggtcccaggggaacctccacaggcagtagacacaccgtgcacaggcacacatgctggcaaagcactcatatacacaatagtaagataaagccaaaaagggtgttttaaatgttggggagagagaaggtccagtggccaagagcactggctgcccttccagaagacctggaccccattcccagcgtccacatggtggctcacctctctgccggcctccccgggccctggcacgcacatgccgcacagacgtacatgcaggcaagacactcatgcacacaaagttaaaataagtcaatctttacattttttttcatggatgctttgattttcctttatgcttaatggcatctagttggttttttcttcttttctcctttttttatttaacctcaaaatccactgggtattttgttgttgttgttgttgttgttgttgttgttgttgttgttgttgttgtaggtatggaaattgaatctaggacctctcgcctcatagttttccctgtcatcaaacactcccttactacagtacatttttgtttgttttacttctgagaccgcgtcccgttctgcagatgaggctgttcttgaggccaccctcgcagccaggtcaggcttgcactacaagcctcctgaacaccgagactctagagtgccccatcaccttggcttacacgtccttttggtcttgtttgtctgtttgtttctgtgtttgtttttaagacaggtccctctatgtagctgtggttgtcctggaactctgtgtcgaccaggctggcctcaaattcacagagatccacctgcctctactcctgaatgctgggatttaaagccgggtctgttacttatttttatgcctttctgaactgtgaactgaaaagtggttgtacatatgaactaagtgcatacatacttagaccagacgtataaacaaacccttgaggttctaatgaagaggtgttgtctttctcctgaccctggtcttgtggacctaccccacccccccaccccaccctttgtctctgctgtgctgtttggattctcttcccagttcttactgtgggcctttgtcctagaaaggagctgggactgacagggctcaggctcctgcagagctgcagatctcattgcagtcccggtgtgcactcccatcatgaagagtgccagagcccttcagctgcctttctcagattgcctgtctcagtttccatacaggagttgtcacttaactactttggggtttttaggtcagtcagtgtctccaagtcttccttgtgtttcctcttgcacagctctgataccttacaggtcttaccgctcatgcttgcaatttcataggtgctgtagcacttagatttttaacacctgttcatgaggtttcacttttactgtcatagtgtctcagtgtttgtggaaacatttgggcatttcaaaaactgctgctgtaaatgtatgtatgtatgtatgtatgtgtattatatatgattgtatgtagtttgtatatatgtatgattgtatgtatgtatgtttgtatatgtgtatgtatgtatgcatgtttgtatgtatgtatgcatgtgttgtggtactgggaatcacactcaaggcaccgtatgtgatagacaagtactctaccaccaagccacaccgctcgactccccagtatatattttaacaactctagaattttaggtaaatagcctcacactcctccgtcagtctgccgtgctcatcttaggttgttttccagtttacctgtttacataggctgcagtgagcaactttgtgaaatgattttcttaaatacccatgattattaagattcccaacacacaagaggcaaggggatgtggaagtctatgagttcaaagccagcctggtctccatagcaagttccaggccaaaccgaggctacatagtaagaccttgtctcaaaaaccaaatgaacaattggtttttttataaatgagttttgtgaagtacagaataatcaagtgtttatggcttttaatgtacattatcaaactgccttgcagaatggctataccaattaacagttaccagcagtgcactttcatgtgtatgtatgcattgtgtgtgtgtgtgtgtgtgtgtgtgtgtgtgtgtgtgtgtgtgtggatggatgggtgagtagaggcctgagatgtcaggtatctttctttcttttttttttcttttttttcttgtgcagtcctggctgtcctggaactcactctgtagaccaggctggcctcgaactcagaaatccacccgcctctgcctcctgagtgctgggattaaaggcatgtgccaccactgcctggctgtcaggtatcttttttatcacttgctaagtaacatattgagattgggtctctcagttgaacccaggctggtctcaaattcactgagctccttctgcctctgcctctgcctctctgcctctctgcctctctgcctctctgcctctgcctctgcctctgcctctgcctctgcctctgcctctgcctctgcccctctgcccctctgcctctttgtgcctctgcctctctctacctctgcctctgcctctctgcctccctctctctgcctctccctctctgtttccccctctctgcctcccctgcctctgcccccctgccccctgcctcctgcctctgtctctcagttctggtagtaaagacgtgcaccgccacacactgcctctttttctgcattttgaaattctatttaattatgagatctggctcggacacagttgtcttctcaaatcttcagcagctgtaatgaaatcctagctttctgcactttcatgttctgccgtccccagggctggtatctcaggtgtgcatgactgtaggggatcaaacccagggtctctcatgcattcaactgaactgcatctctagtccatcttttcaagggtcacaaatcatttcactaacattttacattggtaagcaccagtagtgaatagcaagatgctaagtttttttatcttaaaataccaagtaccaatcaaattataaataaaacagaattcttggtattataattctaagaagtcttttaatggggtggaggtggcacacaccattaataccaagcacttgggaggcagacagatatctgtgaatgggatgccaacctggtctacagaacaagttccaggacagccagggctacacagagaaactctttgtctctaaataaataaataaataatgctaataataattctaagcagtcttttgtggttttcctgttgtagGCTGGGTCAGTGCATGTACGGATCCGACGAGATGCGAACGAACAAATGGTCCTTGCTCATGTGAGCAACAGGCTGTGCACGCTGGTGTCCACGCTGACTGTTCAGATCTTCAAGGACGACTGGATTCGGCCTGCCTTATCCTCTGGGCCTGTTGCGCCCAACGTCCTAAACTTCTCAGACCATCACGTAATCCCAATGCCTTTATTAAAGAACGTGGATGAGAGGACCCCCGTCACGTCAACCCCAGCCAAGCCCAGCAGCCCACCTCCGGAGTTTTCATTTAATACGCCTGGGAAAAACGTGAGCCCGGTTATTCTTCTGAACACACAGACAAGGCCATATAGTTTGGGTCTTAATCGCGGACACACACCATACAGCAGCGTGTTCAGCCAAGGACTCGCATTTCCAGGAGTTGGAGCAGGCCAGGGATTGAGGCCCACCTTCCCACATATACCAAGTAGATATGGAATCAACAGGATGGGGCAGCCAAGACCCtgacagactctaacttattgtgatggggaatagcgacttcttgccttccaatgtatttagtaatccaacttgcattgactgttcaaccacttacatgtcagattattccaggcttgttcatatttcataaaacctataaactatatttttgtaaaatgttcttgtggcagtgaggtctttggaaatgtcatgggcattaggtaggcctccttcaaaaagtttggatatgagctgctttgtagcagcctatgatgtgatagtctggcctccagcagtaaagccatgtgctgagtggatctgcatcttaccaaaaattcataattccttcagtagaatttataaacatacttcatgtatggtgcccaactaagtaaatgaaacttaggtgtccatttgaaaagtaaattctcttttatagctttttaaagcttaattgctacattttttgaggccctcccaaatcatttgttaaataaaaagtaacagtttctattggaagttgtgaggtatattctactatgtagcacaatttaattattactgatcttttgaaacaggttttgctgcatagatcaggctggcttcaaacccataatccttctgcctcagtctcccacatgccaggatttaggttttgagccaccatagaagtatgtcctaaaattttaagtaacaggttttgaataaagagtgtttggcttttttttttttcccatttacaatcgtagtatatttgtatactgcagtcaaacactgagaatagaggacgactgtttatgaatgtggtccatggttcccagtgttttattttgattataaatatgagacctttggtgaatggaatgaggtttaaaactccagtgctctgggtgacattaggtcagctggccagtggcctccgagagccatgctcttggcgttgaatgagtaagttcatcaggtatgtagggagccaacaacgtaaaggagtaaacagcgagagaacgccagcatcaccga	ATGGGGACGATTCATCTCTTTCGAAAGCCACAGAGATCTTTTTTTGGAAAGTTACTACAGGAATTTAGACTTGTCGCAGCTGACCGGAGGTCCTGGAAGATCCTTCTGTTCGGTGCAATCAACGTGCTGTGCACTGGCTTCCTGCTCATGTGGTGCAGCTCCACCAACAGCATCGCATTAACTGCCTATACTTACCTCACCATCTTTGATCTCTTTAGTTTAATAACATGTTTAATAAGCTACTGGGTAATGATGAGGAAACCTAGCCCTGTCTATTCATTTGGGTTTGAAAGATTAGAAGTCCTGGCTGTATTTGCTTCTACTGTCTTGGCACAATTGGGAGCCCTCTTTATACTAAAAGAAAGTGCAGAACGCTTTTTGGAGCAGCCCGAGATACACACGGGAAGATTGTTAGTTGGTACTTTTGTGGCCCTTTCTTTCAACCTGTTCACGATGCTTTCTATTCGGAATAAGCCTTTTGCTTACGTCTCTGAAGCTGCTAGTACGAGCTGGCTTCAGGAGCACGTGGCAGACCTTAGCCGCAGCTTGTGTGGCCTTATCCCAGGACTCAGCAGTATCTTCCTGCCCCGCATGAATCCGTTTGTTCTGATTGATCTTGCTGGGGCGTTTGCTCTGTGTATAACATACATGCTGATTGAGATTAATAACTACTTTGCCGTGGACACTGCGTCAGCCATTGCCATTGCCCTGATGACGTTTGGCACCATGTACCCCATGAGTGTGTACAGTGGGAAAGTGCTCCTCCAGACAACACCACCTCATGTTATCGGTCAGTTGGACAAACTGATTAGAGAGGTGTCTACCTTGGATGGGGTGCTAGAAGTCCGAAATGAACACTTTTGGACCCTTGGATTTGGCTCATTGGCTGGGTCAGTGCATGTACGGATCCGACGAGATGCGAACGAACAAATGGTCCTTGCTCATGTGAGCAACAGGCTGTGCACGCTGGTGTCCACGCTGACTGTTCAGATCTTCAAGGACGACTGGATTCGGCCTGCCTTATCCTCTGGGCCTGTTGCGCCCAACGTCCTAAACTTCTCAGACCATCACGTAATCCCAATGCCTTTATTAAAGAACGTGGATGAGAGGACCCCCGTCACGTCAACCCCAGCCAAGCCCAGCAGCCCACCTCCGGAGTTTTCATTTAATACGCCTGGGAAAAACGTGAGCCCGGTTATTCTTCTGAACACACAGACAAGGCCATATAGTTTGGGTCTTAATCGCGGACACACACCATACAGCAGCGTGTTCAGCCAAGGACTCGCATTTCCAGGAGTTGGAGCAGGCCAGGGATTGAGGCCCACCTTCCCACATATACCAAGTAGATATGGAATCAACAGGATGGGGCAGCCAAGACCC	Pass
9751	Q8BJM7	TYW1_MOUSE	10090	MGPLDVWDLSPLLSLWMNRFYIYMGCALGLTLCICVQIIKKQVTRSQEKRVPGAPDSSLSPQKKQTHVSGVKIFYGSQTGTAKGFAVVLAKAVTSLDLPVAIINLKEYDPDDSLIGEITSKTVCAFLVATYTDGCPTESAEWFCKWLEESANDFRFGKTYLKGLRYAVFGLGDSAYRSHFNKVSTNVDKWLWMLGAQRVLTRGEGDCNAVQSKHGSIEADFTAWKTKFISRLQALQRGEKKACGGNCKRGKCESAQHGPGEARPHPQGELHPGDAEEEEPCESSSEDELGTQDYQSLTSVVDVEDLGNIMNPVKREKREKSHQDGKAAMQRNPEKTEDGEGRAMITPALREALTKQGYQLIGSHSGVKLCRWTKSMLRGRGGCYKHTFYGIESHRCMEATPSLACANKCVFCWRHHTNPVGTEWRWKMDQPELILKEAIENHQNMIKQFKGVPGLKAERFEEGMEVKHCALSLVGEPIMYPEINRLLKLLHQHGISSFLVTNAQFPEEIRKLTPVTQLYVSVDASTRDGLKKIDRPLFKDFWQRFLDSLKALSAKQQRTVYRLTLVKCWNVDELQAYAELVSLGNPDFIEVKGVTYCGESAASSLTMANVPWHEEVVRFVRELVDLLPDYEVACEHEHSNCLLIGHKKFKIDGEWWTWINYSRFQELVLQYEESGGSKTFSSRDYMARTPQWALFGARERGFDPKDTRYQRKNKTKDISGC	5	130286031	130369678	FALSE	CM000998.3	GRCm39	ENSMUSG00000056310	ENSMUST00000040213	ENSMUSP00000037173	ENSMUSE00000536273,ENSMUSE00001294748,ENSMUSE00001294923,ENSMUSE00001208126,ENSMUSE00001270677,ENSMUSE00001249317,ENSMUSE00001220206,ENSMUSE00001212020,ENSMUSE00000513033,ENSMUSE00000309654,ENSMUSE00000309649,ENSMUSE00000309641,ENSMUSE00000309632,ENSMUSE00000480811,ENSMUSE00000482621,ENSMUSE00000475961	1,2,43,84,118,183,277,318,357,375,414,451,510,556,593,649	2,42,83,117,182,276,317,357,374,414,451,510,555,592,648,721	130286031,130287774,130291660,130295824,130296736,130298007,130303462,130306774,130310622,130316084,130317694,130325465,130328745,130354440,130364087,130369460	130286034,130287895,130291782,130295925,130296930,130298288,130303584,130306891,130310674,130316202,130317803,130325642,130328880,130354550,130364254,130369678	tttctctgtgtagccctggctgttctgggactcactctgtagaccaggctggcctcgaactcagaaatccgcctgcctctgcctctcgagtgctgggattaaaatcgtgcgccaccacgcccggctataacttttaaaagaagtaaataaaaactctcttggcttagtcacctatgcacatgggagtcagaggcaggctaattgcgttgtaaattcgaagccattttgttttatataggcgagttacaggccatccagagctacacagtgagactctttctccaaatagtagctatcctgaatctcgtgatcattttgtttcagcctcaagagcgctgaaatacaggtctgtgtcatcaagctgaattccttttttccatttattgactgattgattgaggcaaggtctctttatagccctggcatacgtagtcctggagctcactacgcggcggaacaagctgtccattaactaggaactcccagagatccgtctgcctgtgcctctggagtgctaggattaatggtcagtcagcagcatgccaggttgtcatttatttcttgatagtactgccctctgtcctgccctttccccttctgagccgaagcgagaaataacagtggagcaggaagctcgcttgcttttgcatctcccgctctggaccgcgtttcccacaggcccgcccctttccactctgagccaatccgagaagtacaggaagtgctctagcatctttcccaggtttagaagtgatggcttctctctggtcccgcctcttttctatttgagcctatcagagaggaagttagagcttccgctagctcctttttttttttttttttttccttctgggcccgcctctgtcccctgcagccaacgcgggcaggtctgccgactgcatgcatggcttccctgtccctgtaaactcaatcctcctgttcgctgtccctctctctttgcgtttgccggttgacttgcgtagctcgggccccgcggaggATGGgtgagtctgggctggccagggtctcgggcgggcagaaggcaacagattccccctccaccgagggccttaggttgctacacttgatgtgttactgtttgtttttactgtatcttattttttcttctttccttttatttctgttttccttttaaaagggccgttttatgtatcccaagttaactcagaactcacagtgtaagctcaggaaaatttgggactcactgtgtagcccctgtgtggatctcagcttgtatagcaactagttcggcattcagtggatagccgaggctcacctggaactcactacccagggggattaggaaattgctctgtagtctaagctggcctggaactcggatgtagcccgggttagttttaaaaaataacgggggctggagagatggctcggcgattgagagcactgtctgctcttccagaggtcctgagttcaattcccagcaaccacattgtggctcacagccatctgtattgagatctgatgccctcttctgatgtgtctgaagacagctacagtgtactcatatacattaaataaataattaaaaaaaattaacggtgttcctcccacctcagcctaactgaacgcacatattagcaggaggctgtcgctcctgggagctcttaactaggtttttccctttctgagcctaaggaccacgtttcgatggaagttggtctaacctcaggggcgtctgatggtggtagctccttatccatgttttgggacttctgggtctattaaacagcacctgtaaacaataaatttcaccgggctgtggtggtgcacgcctttaatcccagcacttgggaggcagaggcaggcggacttctgacaaggccagcctggtctacacagagaaaccctgtctcgaaaaaccaaaccaaaccaaacaaaacaaaacaaaacaaaaaaaaaaaacaaaacaaaaccaaaaccaaaaaaaaaaacccaaaaaaaccaaaaaccaaacaaaaaaccaaaaaccaacaaaacaacaacaacaaaaaaaccccaataaattttagatttcaagtcctgtgaaaaaaatcttcaccttctgtgtttaaggctctggttgaacacaagtcaagcttgcgctggtgaagttgatttgtggttaaaaacacttgctacttttcaggaggactgggcttcacctctggcctccaaggttcatcacgcctccatgtaactggaagtaatacaaataaaccctttttaatggtggcacctgcctttactccaaacacttgggaggcaaaggcagggggccagcctggtcttcctagagagttccaggacagccatatctatgtagagaggctctttgtcatagaacaacaacaacaatagcaacaacaaaaaaagagtcagacacggtgccatttgtactcagaggcaagaggattgtaaatttgagggcgggcccggtctccaaaatgagactttgtgtcaaccaaaaaactgacccagccatctacatttcctagatcatgacattggcttataatccccccccccccccccccccccccccccccccccccgagtcagggtttttcagtatagccctggctgtcctggaactcactctgtagatcaggctggcctcaaactcagaaattcgcctgcctctgcctcataattcttacaacatcaatgggcatctttgtgtgtggccgcgtgtgttgttacatatgtgtggttttaaactcagGTCCTCTGGATGTGTGGGACTTGTCGCCTTTGCTGTCACTGTGGATGAACAGGTTCTACATATATATGGGCTGTGCCCTGGGCCTTACCCTTTGCATCTGTGTCCAGATCATCAAGAAGCAGgtaattgggggaggttttctctctctttctacctctccccttaaacacttttatttttaattagggggcccatgtgtgggtatgtgtacagtgcctgtggaagatggaagagggtgttggatcttctggagtaggagatacaggtggatgtaactggtatgggtgttgggaacagcttagtgtgtgctctcgacagctgagtcattttctctgctgcttcatctaattttgtgatccggggtctcccgtttaacctggagtttgcagattgggccatggtcgttggccagtgaagaaccagttcgtttgctcgctctttctttctttctttctttctttctttctttctttctttctttctctctttccctctctctctctttccttcctttcctttccttccctctttctttctttctttcttccttcctttctttctttgtctttttttttaagacagggtttctctgtgtagccctggaactcactctgtagaccaggctgtcctcgaactcagaaatcttcctgcctctgcctcccaagtgctgggattaaaggcatgtgccaccatgcttcgctggcttgcttgctttctttctttctttctttctttctttctttctttctttctttcctccctcccctgcactgaaatcacaggtatgtgtcagcacacccagcttttatttatgtgggtgctggggtttgaactcaggtcctctgtgtgtgtgcacgcacacacacaactgatggatctggattacctgatccacctccccctcatctttcttttcttctaagaattttttttttacatgtatgagtctttgcccacatataggtctgtgcccttggaggtcacaagggggcattgggtctcttggagttacagatgcttgcaaactaccattgggggtgctgggaactgaactctgtcttagtcagggtttctattcctggacaaaaacatcatgaccaagaagcaagttggggaggaaagagtttattcagcttacacttccatactgctgttcatcaccaaggaagtcaggactggaactcaagcaggtcagaaagcaggagcagatgcagaagccatggcttgcttcccctggtttgctcagctttttctcttatagaacccaagactgccagcccagggatggtcccacccacaatgggccctccctccttgatcactaattgagaaaatgccttacagctggatatcttggaggcatttcctcaactggagctcctttctctgtgataactccagcctgtgttaacttgacacacagaaccagccagtacccccacctacccacctagcacgagctagagctgtgttatatatccctggctgcacactatgtagccactagccttgaacttgggtggtcctccaagggttgagattaccagcaggtagctccatgcctagtgcccacagggtattaaatcacatttttgtttgtctagattttttttaaaagacttatttatttatttatttagtgtatatgagtacactgtagctgtcttcagacacaccagaagagcacatcagatcccattacagatggttgtgagccaccatgtggttgctgggaactgaactcaggacctttggaagagcagtcagtgcccttaaccactgagccatctctccagcccagtctagatttttatttaatgccttaattttttttcccttaagattttaaagacttatgttataatggcctaagttaaaatcaaaacgatttttttttcttttttgaaatagggtttctctgtacagccctggctgtcctggaactcactctgtagaccaggctggtggatctccatgagtttggggtcggtgtggtctataaagtgagttccaggacagccagggctatgtaaagagacccagcctcaataaaaaagaaaacaaaaaccaaaacaacagaaaaaagataaaaataaacaaagagatagatggatagataaacagataaatatatgagaaaaaaataaagttgttttgcacccttagggattagggtaatctttcctttatacacactgaaggtcagaacacaagaatccacaatttgcccattatatcctcatggtttttaggattaagtcaaaagaatagaaggtatttggcaactggactggggagataggtcagtgggttacagcacttgtcacgcaaacctgccaacctgagttcaattcccagaatccacgtaaaaagctgactgtgggcgtggagagatggctctgcttttaagaccatgtgtgctcttgcagaggaccccagctctgctcccacagcccatgtcaggtgacttataactgcctgtacctgcagttccagagaatccaacaccttcttcaatccttgatgatcacatgacacacacacacacacacacacacacacacacaccaccaggggtggtggttgtggtctatgtgtgtgtgcatacacattcatttttcatcctctgtgcataacagctgtctctgtcagagctgctctgactgcaagagatcaggctcggtgactgttgattctccctcacaggaggaggggtgtccagcgacacagctgagattcagtttgcttcctcagtcttgttcctcttggccatgtatatgaaattctgttctttttgtttttgaattttttattagatattttctttatttacattttaactgttatcctctttcctagtttcctctccgaaaatcccctatacactcccctgctctccaacccacccactcctgcttcttggccttggcattctatactggggcatagaaccttcacaagaccaagggcctctcctccccagggagctctgagggtactggttagttcatatttttgttcctcctggtagggctgtaaaccccttcagctccctggatactttctctagctccttcattggggaccctgtgctctgtccaatggatgactgtgagcatccacttctgtatttgccaggcactggcacagcctctcaggagacagccatatcaggctcctgtcagcaaagtcttattggcatctgcaatagtgtctgggtttggtggatgtttatgggatggatccccaaaacagtttcaggatggtcattccttcaatctctgctccgttctttgtctctgtaactctttgtaattctgttctaatcccatgtggcctttcgttcttggaaggagctagagtctgtagatcgtgggaggttacctaagtagtagactccatctctgcagctgtagggaagccatcctccattctgaggtaggagttttagggtgatggcggctactttcatgttgcccaggttgggcttggatggaatggtggaatggtttgttgtgagagtgctctaaggaggggtagacgttgtgtacatctccctaaagaaagaggtcctgcagctgtgtatgtctgtctgtcctggaaccagccctccatacaggccaaggggaggctacagaattcctctgcagaacatggcattgtgcaacttggaggaagtgggtcctgccttttgaggacccagttaggctgagaggatgagctgaggtatacacttaggaagtctgtgttaatattcgtaccgctcaaagcgagggagaggtcgattcctggatctctgtagatgaggctggctttgaactcacatccacctgcctctgcctaaggttgagtcttgatggattctcttcctctgttcatcttcaagGTCACTCGTTCCCAGGAGAAACGTGTCCCAGGAGCTCCTGATAGCTCCCTCTCCCCTCAGAAGAAGCAGACACACGTTTCTGGAGTGAAGATTTTTTACGGATCTCAGACGGGCACTGCCAAGgtgaacactttgcaccatgcttctcctttgttttgccagtgtttaaaggaaatgccagcaaccctctttagcagttagttctgtcagccttctagtcccttcccccttctttctttgttctggaatggtgggtggcttccttctcttgggctcagtgtctgtgggctctgctctcccttgtctgcctctggagggtggagattccgctgtgggggtaggacgtggacttcaggcatgtccaacactgtggcatgacattgtaatcgcacatgtaagacctcacgatcaaggtagaaaaaattgtccagcactctggtaacgaggcaagcctgatttatttatttattatctatttatctatttatttaggtgctggtttcctagctgccttggggtgcctgtggctttcagctgttggttggatgtgccaggcactaactagtgtaaactgaatgatggcgatggtgtcagcaacggggtctatctctggcaagttcacacatctagtcagtgtgccgtcagtgtgttagaggcagggaaggtagactcgattgcagatgtgtggagcagactccccgggctgctcttcttggatgcatgtgttcttagcttccctggaatgagggtcacgactgttgagtgctctctatgaagtgactaagactgacgtgaaaatgggtctttcataaaaaaacattattttgtgtgctgctagagagggttctactgccctcctgtgggcatcatacagaagagctgttttgttcgagaccgtctcaggtggtctgtttggaatagtactttttatcgtcattatttcctttaaaaacctttattactttgtgtgtgtttgagcctgtgtgtgggcacacgtgtggatgcccgaggacaaatggcaccgtcagttctctccttccatcatgtggctagagggaagggaagacggggtgtggatggggggggggaggggaggcaagcccagggcatcaggtttggcagtgggtgcttttacccactgagccgagcgagtcgctggccttgtaattgctgttttataaacgtattttgtgtggtgaatgttttgcctgcatgtcttttgcatgcctggtgcccttgggggccagaagaaggggtcaggtcccctgcgactggagttacacatggatgtgaacctccgtgattgctgggattcaaacctaggtcctctggaagagcagactgctgctaactgctgctaactgctgcgagcgccatccctctagcctgacattattactttgtcagtgggggcagaattggagtttatccagaaacacttttatgtagattttaagcatgagggttaaggggaatcggttgcttaggaagagggcaaggatgtaacagtgtgggcacaggctcctcagcgagccataggaatgtggatcatgccagtggtgttacagctgtggccacctacatgcttgtgagttattgaagttagcacgtatgtgtgtatgtatactcaccactgcactcaacgtggagctcagagggcagcctgctggagttggctctctttttactctgtgggtcccagggatcagacttggggcatcatgcttggtggcaagagccttaactcgcccaccaagccgtgtccctggctccattcagagccttataactgtttgcttcaggcaggctttcctttatcccaggctgacctcagattctctctgtgtgcccaagcatgatgttgctgagtcactcttaggttctagcttgagtattaatgacctaatatctccttttaatcgttggtcattggtgattaaattctagtcacatggttggttttcctggttgccagcctttgtcccagagtcatcaaagggctctctggtgagtcatgtcactggccagatagtgaattcaagggttttagggactttgggctgagtgacaagggtcagccacttacattttcacacatacccttgtgctatgctctgtggatagtgatctcgcttgctgccctcgccccatcctctaccttttctctcatctatcttctgtgcccatcggcacctggtatgctctactgcctcttttgtagaggcatcttcaggaccagggctttgtccattttgtttgcttctgtgcaatgttgcccagaagtgaggctggcatcatgagtgtccagtcagtgacgtggtcatagctaacagtgaagggtgatggcgccaggtcctgggactgccaaggagcaaagaggagatgcttttctccgtgtcaacctgcctggaaatttgagctttcctgaggcatttggtcatatgctttgggagagctgacaatgttacatgggagagagcaactgccccttggtctctgacatctgtatatctttctccatgtggtataataacttggttttctgtttcctgccttctctctttgctggcgactccagggcctcctcctgtctattaactggcttcccattctgccacccagctgtgtttgtatgcatgtgtgtacactagcacatgtgtgtattctattgctgtgtatatttgtagagggcatacagatcagcacttgggaaagcaggaatgtcaaacacagcattgtctctttaacctgtttccacctagaaatctgggaatggatgtagttaataacctggtgaactctgggctgtctgtagggccaggccacacccgactgctccccccccccccgcccccgactccccccacccccgttccgacttctcagacttttcctccctaactccttaccttgagcatcgtttctcagtcaatagaactcatctttatggaagaggtcatgtgtgctttgaaaaatgtttcaatgtaatcatgccttaagttttgttgtactcacaggatcgagttaattatcattaggaaaattttttccaaaattgtgctgtacttagcctaaaataaactgcccagggtcagactcgagaagtttgaactggcaccggctactgagtcatgttcaactgaattgccttcgtgtcttgctcgtctgacactctgccggccctgatgcttgcagaacccactcctacccacaaacctgggatgttctttagatactgtgtacctcgtgtttttgagacagggttggctggtccgtgagacccagggagccctatgcctctgcctcctggattctgggattataagtacatcaccatcttgcctggttttagcttctttttctttttaaaatgtaaacaatttttatgttacttggttttgtgtgtgttgagtgtgggtctccatgtgctgccagagcgtacaagtcagagtcagaagacgtgcttgggtgtctgtctgtcctcatttgctactctgtctgagactgggtctctgtggtttacggctgtgggcccaggctaggaagcctatcctctgggcttctcctgtgtccatgcccaatcttgctgtatataggagcactgggattgcagtgtgtgctggtgtgtctggctttacatagatctgaggttctgaagtccggtcctcaggcctgtgtaataataagcactgtatccactgaactatttccccagtctaaaataaattaaaaaattaaaaaatcttttatcatatttgcttattgtgtgtatgtgtacagagaacaacttgtgggagttggttttacctttctaccatgtaagccctaggaacccaaccatcaggcttggggaagtgccttcctctgtgtacgaagccgtctcaccaggctccagcttctatgtccagtcttggcatactttttctatgggaacgcgactcagtggctcatctctgtcctgggcttgagaacactgtaagcagaagataagaataagagtcccctcccctgttcacagtgatgacattcaaggcaaagctgctgaagaagcagccaccacaagggggcgccatgctccctggcaagcgggagcaaacaacagccgtgctttctttatttggcacactgaagggtttgtcatctttttttttctctcttttctagGGATTTGCAGTGGTTCTTGCCAAAGCTGTCACCTCTCTGGACCTGCCTGTGGCCATTATTAATCTGAAGGAATATGATCCAGATGACAGTCTGATAGGAGAGgttggtagttgtccaaatttggggctgtagagatgacacagtagtgaagagctcctgtggccaggttcccagcacccacattgagccgttcaacagcagtccacagttccagctctggggaatgtgatgccctcttctggcttccttggcacttgcactagtgtgtacacacacacacacacacacacgctcacaattcaaataaagatttaaaattcaaatttaattgaccacctgccctatggggtgagtagaatctttagaataattaaaaaatttgtgctgagccatttcagctggaagctttcttactgtgcgtgactcaggcacttgatttgtcttttgagttgggatcctgccctgtagccctggcttggcctcagactcacagcagtcctgttgcctctgcctcctgagagtcctgggattcctggtataccactaggtggagctgtgagggcctgcactcaaaaagcaaacttcacttagacaaccctgtttgttattattttttggaggtttattatgcctttttatttttgttgactgtcagcatttccctgcttgtgtaagtgcaccatgtgcatgcctggtgcccatggaggcaggaggagggctttgttgagtcccctggaactggagttatagctggttctgatccactgtgtgggttctgggaatagaacccgggttctctgtaagagtggctggtgttcttaaccacggagtcctctttctgctcttgctttgaatattcttgtagtcatgtttgcttctaatatccttctgacatagcactgcttcattcagATCACTAGTAAAACCGTCTGTGCCTTCCTGGTCGCTACGTACACGGACGGCTGCCCTACAGAGAGTGCAGAGTGGTTCTGCAAGTGGTTAGAGGAATCAGCTAATGATTTCCGCTTTGGCAAAACTTACCTGAAGGGACTTCGCTATGCAGTGTTTGGCCTGGGAGACTCTGCCTACCGGAGCCACTTCAACAAGgtgggtgtgtggtgagttataggactaggtccttccttaaccaaaggacagagaaggtctcccgagaacacattatgtgtgagaactaaccgatgaactctgcttttgttattttttaatttttattttatgtgtgtgtgttttttgcctgcacgtttctctgtgcaccatgtgtatgcctcgtctctgcggaggtcagaagggctggatatcagggaaccagaatttcagacatgtgggtgctaggaattgaatgtgggtcctttgggagaacaatcagttctcttaactgctaaaccatctttccagccctaataataatatattattacattaatgttgtttcttttatggtgctgatgatggaacctaggctgtcgtgagcatgctaaacaagaaccctgctgctgagccatgccctcagcccctcactgggtgattctaggcaggggctctaccactgagccacgcccccagcccctccctgggggattctaggcaggggctctaccactgagccacgcccccagcccctccctgggggattctaggctgggctctaccattcagctccatttttcagccagaataatcttgagcttctgatcttcttgcctcatctcagagttctgtgagtgaagctgtgtgtgccaccacacctagtttatacagtgctgaggactgaaccctgggtctcctgtgtactaggcatgagctctgtcactgaggtatagttctagccttttcattttggagcagagtctcataagttgcccaggctggccttgaacttactgtatagtccaggggagccttggacctgagatcctcccaccaggcctgtgccaccaggcccagtgtggagcttgaagattgttatttggacctgtgctgttttcctcagcagaagttcctgaattgtggcccgaatccctgggtttctgcagtgcagcctggaagcctgctttagaggacagatgggattttccatttgcatgtttgtggattgtgtttttttcagtgcctctctctctctctctctctctctcactccctcccccctttctttcctgaagGTCAGCACGAACGTTGACAAATGGCTCTGGATGCTCGGTGCCCAGCGGGTGCTGACCCGAGGGGAAGGCGACTGCAATGCAGTTCAGAGCAAACATGGCAGCATCGAGGCCGACTTCACAGCCTGGAAGACCAAGTTCATCTCCCGGCTGCAGGCCCTGCAGAGAGGGGAGAAAAAGGCTTGTGGCGGGAACTGCAAGAGAGGGAAGTGTGAGTCGGCCCAGCATGGCCCAGGAGAGGCGCGGCCTCACCCGCAAGGCGAATTGCATCCTGGGGATGCTGAGgtgtgtgcttatgctcctttcttatagtgtgtgtgtgtgtgtgtgtgtgtgtgtgtgtgtgtgtgtgtgagagagagagagggagagagggagagggagagggagggagggagggagggagagaggagaaacatgcatacatatgtgtggctgtcctctgtgtggctctggctgtgaagagataatacctggttttacctctgtcccggttagatgatctgaaactcaggtgcagctgtttcagagagagagagagagagagagagagagagagagagagagagagagagagagaacgagagagcgagagtgctcagcttgtgacttacacagggtgctagtcacgtgttagatgtgtggctcctcctcctccctttctctttctcttttcctcctccctccttcctgcttttcctcttctttcttttcttcttcctctgctgtcttcctcctcttcattcttgtcatcccaccctgttcccctccctcactccctccctccctcccttcctttctcttttcctacttccccctttccctgttcccctttcccttttgtctgacagggtctggttatgtagcccaggctggcctggagctcagtactttgctagcctcagtttccaagcactgggccttaaagctcagggccatggcactcattcttgtccctttcactgctgccttgctgagccaggctgactttcaccatcttcctctggtcaagaaagaggagtgacgagtgtctcagtctgagcgtgtatcctgaccccaatgactgtcactcaccattggagcagcagctcatcctggggttccctgccgactccctcagcctggaagcattactcttgagtgattcctcgggtatccacgtcctgagattgtcttcaggctgcacagtagctgctggcgtcacagctggcgtcctctggctgaccgcctggccacatccatccggagcggctcttagtgttggcccactgtgtctttttctccacttttgctccagtcagtagacgaggcttgaatgtctgtgttaacggtcaccccatcttcctagctggctgctcccggccctaacagctctacccagtggcgatgctttccctccagaagggtggtgtagagtccgcttctgtctgtgaggttggcctcagtcccagcgccttgtctcggccacacaggtgtaggtgcacaagtgtgcagctgcacaaagccagagtggatattcccatggggattgaatgggatcacaggtcttgccaatatatttccagccccccatttatgatttgtggacggagtctcttgaacttgacatataactgaggatgactaagttccagtcttcctgcctagtgtgctgggatcacatggggacccatcttgtttttttttttttttttttttcttcttcttttccttttttatttggcaatgggatctcaacaagttgctcaggcttgagcaacctttcgcccaggtggaattttcctgttttagcttcttgaaaatggggatcacaggcttgtgccactaggttctttttcttgttttctcgtttaagacggggccttgccctgtgctctcaattgccttggaactgggtgtgtgtagtccaggctggccttgacttgtgacctctttcctgactgctaagattgcagtgacatgctaccacacctggaaagagcaatgtttctcttaagacaggatatcagtatgtcgctgagatcagaggtgtgcttggttgtgtcgtcgtcgtcgccgtcgtcgtcgtcgtcatcgtcgtcatcatcatcatcgtcatcctcctcctcctcctcctcagcagtttccctactgtttcagaaaccctgcccctctacctaaccttggcccctgctcactctcctcactccacctgcatcctgcttttccctctcttcattaccttcattaccagcaagtgccatactgggtgggggagtggttcttggtgctgagcatacgtgtcaaatgacaggtgactttgagtgtcaggcatctgctctcccgttacctgcgaatggccagtaactttcttccctagtgtgctgtagcaggctttctgcagctactcctgtctgcagtctgtctagtctgtcatcttatgtattccgggtagacacgggctacactgctctccttatacagactatattttaaagtttgtatttcccccattttcatacatgtgtatgtggtgtgcatgtatgtgtgtgtatgcttgtgggcatatgtgtgtgtgtgtgtgttcgtgtatatgtacacatgtggaggccagaggttaatgtttggaatcgtgtttgatttcttttgtaccctattcattgaggtagggtatctcagtcaacccggcactcagggagggagggagagagagagagagagagagagagagagagagagagagagagcgcgcgctggcgggttagtcaggctggaattcaggtgggcagccatactcatgcagcgtttatagggattagaactagggagtcaaactctggtcctcatgtttgcccagcaagcactttaaccacggaacagtctccccagcccctttcagtcacttagaagcctctgccgttttccttccgggatgtgatctcctcacatctcttccgcacccctgcactttgtttcccagtttgctggcgatttctcagtggcttactgttgcttgtgttctgcctcccaccagcataggtgacttttcccatccactcttccagctttacgttcccttaatgtttgcgcagttgttccacgacagaggcagcctactgtggctacttctccctaaatcttttaggcacagcgggcgaactctgtaatgtcggtaccctggggttgctgtaattggaccggtccatttctggggaggatgggggtgcttcacattaattttctaaccccagtggcttctatgagttacatttaacttcttttggtttttttaaagcatttattcatttatttatttttttaaaatgtatgtgtatgagtcttttgcctgctagtgtatttgtgtagcacatgcctgcagtgcctgtggaggccagaagagggtgtgggttccctacagctggagttgcagaccattgtaagctaccaagtggatgctagggactggacccaggcgctctcctggagcagctgacccatctctcatcctctgcattcatcttctattgaagacaggttttaaattttctgaaggtcacagagccaagttaatggcagttctgattagattttatgtgaagatgaaatgagttcctttgagaggcagtaagttcgtctctgtcagagatgaggttctgagcctgagttacagaggagcccgagatcgtcagctaagtgtctcaccagctaaatgtcacctgctgccaattttaaaatttgattgattaattttgagacagggtctcatgtagctcaggtgacattgattggcacctgcttgattgagggtgaccttgaacttgtggtgttccggcctccaccttcagagtgctgggaatataggtatgcatccccaggctgtgtgcatccagtgctgaggcggaacccagggctctaagtgctatggaagcactctgtcagtctgtctgcctctcctttgagggtttggggtcacagctgtgctcatccctccctattgcacagtaacatctggagtaagcctgacagagcggtagagctgaggctgggattgtttctatgtgctgacggttggccctttacacagcgctgaattgaagtcacttcattatacttgtttgcagaaatgagtcacaggcacatggcacttaacctcagaatctgttctgagcagtgacgtgttcaggctgctccagtgctaggtgggcatcagcgggtatgctgaaagaaacggagagggctgtgatgtcacaggcaatatgggaccatggggccactgccacacatatggcccattgttgggtgacagtttttgtgacacattactattttgttatctagaagcaaacaagtctctgcccaaaatttaaaaaaaaaaaatttcttacgtgtgtgtgtttgtacatgtgcacacatgctgcagagcatgtgtagaggtcaggtgacaccttgtagaagttagttccctccgtcaccaagtggatccaggagatagagcccaggctgcaggcactgttactcaaagcagcatcttggtggccccaggcctgctgggaagtgctgtcccatccagctaccctgtagcccacacttccccgtgtgcctgcctgcggttttcttcccccagcattgtccagcctgtaggcacagggcaagtttgctgagggattagtttttgtcactttgtgaggtttgtttgcttatgtggcctgtaagtaggtttgtgcacggtgtgggtgcagctcccacccatcgggcccaggagagggcaccggatcccctagaaccaacaatagacacagttggcagctgccatgtgggtggggactgaactcaggtcttctggaaaagcagtcagggcccttaaccactgagccatctctccaaacggacggactctgtgatgccttttcacagggatcactttgatgccagagaggtaagatgattttttttttcctgagacagggtttctctgtgtagtcctggctgtcttggaactcactctctagaccaggctgaccttgaactcagaaatctgcctgcctctgcctcccaagtgctgggattaaaggcgtgcgccaccattgccccacatgatttatatttttaaaaattattactaatcagtcagggctagtaagatgcctcagaacgtaaaggaacttgccaccaaactccatgacctgggttccaggcttgtcgtgtgtgtgtgtgtgtgtgtgtgtgtgtgtgtgcgtgcacacacacacacacacacacacacatgcatgtaacacaaaataatgattaaaaagcagcaaagaatactcaaacaaaaacactgtaaaggtgctttgaagtgaggcagtggtggagtgcctgcccaggattgtgaaaggccagggaatccatcaccagcagcacaaactgacccaaacacaataaaacagggacgtgagagctgagctttgtgtgggattctgacgttctggccttgcagGAGGAAGAGCCCTGTGAGAGCAGCAGCGAGGACGAGCTCGGGACCCAGGATTATCAGAGCCTGACTTCTGTGGTGGATGTTGAGGACCTGGGCAACATCATGAACCCCGTGAAGAGGGAAAAGgtaccgtttctgtgggggatgctgcggttgggctctgtgatccattcagctcctaggctctggtacagcacaggtctggcttgaaggaaaggcagcttaatttctctagcttccacctggaagggttctgtttggtggttttgtcttttttgttttgttgtacttacatgaactttgaacattaaaagttacacttatttcacgtgtgtctgcactttgtgtgttgtatgtttgtgtgttgtatgttgtgtgttgtatgtttgtgtgtaggggtacagggcacagccaggggacagcatctgtgaatggcttctctctctccttccaccttgcagtcccacaggtggactcaagttatcaggcttgtggcaagcatgtttatctgctgagccatctctctggcctttgctacattcttctcattcagttctgtgtaaacaggctcctcggaggacaggtaaatcttaatgtggaggctgaggagagcacactggttcagaaagggcattcagagctgtggagcattctttatcattaagattgcaaatggacacccagcggtggtggtaaccacgactttaatcccagcactggggaggcagaggcaggtggagctttgtgagttcaaggacagcctggtctacagagctagctccaggacagccaaggctacacagagaaaccctgtctcaaataaacaaacaaacaaaaaaccaaaccaaaaacgtgaattcttttatggtcttttccccaaatcagtcaaactgtagtgcagtgaaagttcattttggcttttgactgaaaatgtaaatttctttatttgaaaaacagtctttaagtgggaaatgaagtagcagatttaggtagaattctggaatttacacctgattaagccttcgttaaaattttgcatagggaggataggacacatttctttgcttttcatctggtggccagaagaggtcgctagagaacacagtaacagaaaccatctttgctattagttttggaagtgaaatgatgttggacccggaagctgccagtttttagtattttaaaattttccacaaagctatccaatggaaggggctgtgtgtatttatcgtcttcagttagacctgaaaataagtcaccagtgtttttttctctccattttatgtatatgtttgcacacgtgtagttaatttattgtgttgttatgtgttaacccaggagccattctgtatgccgggctgtgcggtgccattgagttccagcctgaatccctcctctcttcttgtctttttgttttttgttgttactgtttctttgagagagagtcaaatgtagcccaggctggccttaaacttagtgtgtagccaccgatgagaaatatgatttatagctgatgagaacacatgattgaggggttttattttaatgtttttcacttccatttggaggctgccccggcagaggcacatctcgttggctttgcagtgtgactacacttaggcatctggagtgctgactttgaggatgaagtgtggtcagtttttctcagagcccgaagttcaaagagcctgaactgtgttcattcaccatttgagggcttgctgtccttgaatccccatcttcctcccttctctcgtcctcactcttctttcccttctcttctgcttttctctgcctcctttcttaagtgcgccagtgggaggtgcacctcctgtaggagctgtagtttgtttgtttgtttatattattatttatttctttttcttttttaaaaaaagatttgtttatttactatatgtaagtacactgctgctgtcttcagacactccagaagagggagtcagatctcgtttcagatggttgtgagccaccatgagttgactaagatttgaactcgggaccttcggaagagcagtcggtgctcttaacctctgagccatctctccagcctcatttatttgtttttcaagaaagggtttctctgtgtagctctgcctggcctagaactcccagagatccacctgcttctgtctccccagtgctgggattgaaggcgcccacaatccctagaagggtagtttgtttaatacttgcattctgaccccttttcaggtgaagttgaaattcagagaaagtcagtcatttgccaaagttaggcagtttgtctgtgtttgattgttaaaagtgtgtgatcgtggggcaggcaagatggcacagtggggaactaacatgtaaaaaatcatgaacccagacaagctgctctgccttatcgagctactcagacagtgccatgtctcaccacaacaaagaaaagagtgtaaggcctccatccctgattcagagacttctgcaacaagtattgtcgatgacggtggggtggaggaggaggtcgtcggaggactctcaggtgcaaggaacctcctcagcccggaaatggagacctggaaggaggcctctctgacggaggagctggtgggaacacttacacggccggactcggaatccatccttcaactccaaatcgatgttgcgaggatgggtgcgaggatctctaaacttgctgcaagtgttgagtccatgacattagcactaacgaactcaactaagtctcttgcggttttaactacctgagttacatcaatgtcagacacctcgcagggaaaattgagaacctggagacggcagttgaggaagtcggagagaaagtggactttgtccatgccagatctgccataggaatgccgagcaccgatatggatggaccagtgtacccaaccgctacaaccaatatctcattcttacacggcttaatcattgatttaaaaaaaaaaaaaaaaaaaagatggctcagtgcgtaaaggtgcttgtcaccaagctggacttcctgagcttgctaggatgcccacagaggagaaaacaaccaactgccaagtgttgtcttctgactgccatacatgtacacgctaattaagtaaataaagtagaataaaaattaaatactttttaaacagatgaactactgacttaggctgggtttttatggttgttttgttttgtttgtttatttgttgatcctggtcattgtctctctgtaagtgagatcactctgtgggatgcagggtctcaccttggttacacgaacctcctcactgttgctagggtcttggttgattttattttctcaattgaacacagAGAGAAAAGTCTCATCAGGACGGGAAAGCTGCCATGCAGAGGAACCCAGAGAAGACTGAGGACGGCGAAGGAAGAGCTATGATAACACCTGCTCTGCGGGAAGCCCTGACTAAACAAGgtgaccgcctgcctgcccgcactgggcgttcctgctctctggtgtgcttggcttgctgcccagggttgggggcataggatagataggcttgtcacaggacacaaagaagtctcatgttggttagtgtggcagttgggtcacagcatgtgttagtcagaacttagggcactgggacctgggaaaaataacacaggaggaagtgtttatctagctcagtttcagacgcttagtctgtgttgtctgtggccatgtggcccgagtttctgtgtcaataatgagatagagcctcggggcagcataattgcatgggagagatctcaaattaggaagtagatagttggagacaggaaacagccacacccttagccactcttcctgtgacatacttcctccagccagcctaccttccacagctgcactgtcttatataaactactcacttcttgactccatcagaggagcatttaatttcccagagtcctcagtttctgacactctggacatacctaggtgttagtccatccagcagagctgacagtcaaggttgatcattgcctggagagaacagactgccagagccagtcctagccaccccatcacattctcttcttgtcattctttctcaggcttttcttttggggcttgtgtatttcaggatggtttcaaactcactatcaaaattgaggatagccttgaacttctgatcctcttgcctctaccttccaaatgctgagattatagacatgttccctcatgccttgttttcatggtgctgggttcaaacctagggtcttcttggttttccttcatgtacgtttggacaccacctccaggggacagaagtcttcagattccctggaacgggatagttgggacccgcagtgctggagttgaacataggtcctctagaagagcagccagagttcttaacctctatgagccatctctccaacctcttacttgagtcttattatgtttctttagttttattatttcttcagttattttattatgtccactccttgttcctcaaagactctgccacatgtcttctagcaggcttgcttgcatttgaccaaagctcactgatgtttctatttgttaaattctttgtttcttgtctcactttttggtttagcgtctatcattgtatcttcagatttggcatttttaaaagatttatttatttatgtatatgggcgttttgtctaatgtacatttttataccagaagaaggtactgagtcctatgggactacacttacagacagtagtgagctcccatgtgggtgctgggaattgaactcagcacctctgaaagaacagctagtgctcttaactgctgagccatcactctagtccaccagacttggcaatcttttttttttttttttttttttgttttgtatttttctcaagacagggcttctcagggtagccctggctgtcctggaacttgctctctagaccaggctgtcctggaactcagagatccatctgcctctgcctcgcaagtgctgggattagaggcatgtgtcactactacttggcttagctttggcagtctttttatgtccaaagactttgttacttttctgttgctgtgaagagacagcgtgatcaaggcaacttataaaagaaagagtttatttggcttacagtttcagagtggagttcatgactatcatggggtggggggaagcatggcagcagcaggcaggggtggcacaggagcagtagctgagagagtatgcacacataggaagcagagcgagctaactgggaatggtgtgtacgttggaaacctccaagctccacccccagtgacactgcctccaacaagaccacctctccaaatccttcccaaagagttccactgaccgggatgaagcatttgaatactcgagcccatgagggccattctcgttcacaccagcacattcctctccctgggctccatttccccacaggctcgggaccatgtcatttattttttaaagatttatttattttatatgtaagtacactacctgtcttcagaggtaccagaagagagcatcagatctcattatggagggttatgagccaccatgtggttgctgggatttgaactcaggatctctggaagagtagtcagtgctcttaaccactgagccacctctccagcccctcgggaccataccataatgcacagtgcctaagcccagcttctgaagtccccattgcctttaatgtgtgcactttcgttctctccatccaccatggtttcaggggttgaactcgggcttggcagcaaatgcctttacctcccgagccctgttgctggcctaacctgaagagctctttgagtcaagagtaccacagagataacctcccagctgcgtttactgtagccaaagggctacagctgccaactagtcgagatggagatggaggcagacttgaagcagatgaatggatgaagaaaatgcccatatgtgtttccttggaccataaagaacaaaattacatttgtaggaaagttgatactggagatgattatacgctgggcttagaaagacaaatgacatttctcttccatctatggattttatattgtatataatacacagaagcattgatgtgagcctttaggggacatttctcattcagactgccatgtgttgaatgcagtgtgtttctaggcgaggtcttagacaaccttaattgtcagcctgacccagctgtcatctaagaaggaagtcccagttgaagaattgccttggtcaggttggcctgttggcttacagggaattgtcttgattggtaattgatgtaggagggaggagcccactgtgggtggcaccatagaatggtcctagactgtgtacaaaagttaagcgagcagtagcctgtgagcgagccatcccgcattgtcctcgtactttcagcttactttcctcccccgactttcctcagtgatagactgtgacctgaaagtatgagacaaataaaccctgtgctccctcctggaagttgctttcgggctgagaatttcagtggagatagaggaaggagaccaggtttgttttggacactgctcagtccttgggatttagtacagaggttggccttgggactgctgagctcctggaagccagacacctcccaacatgacaatggcttagtttattgtttgagtctctgtcgttaaatacatatactttttattgattggttgattgattttttttttgtgtgtgtgtgtgagctaggctcttactgtgtagccctggctggcctgaaactcactatgtagactaggctagcctcaagatctgcctcctgagtgctgggattaaaggcatgtaacccagcctgccctcaagttcctgcctccacctgctgggtgctgaggctatgagttgtgccttggtatggataaactttaatcggtttcctgtggtcgtcaggctgctggctcacaacctacttcctcagcactcttagaggttgaggagggaagactgcggctactcagtgacacctagtcacaaactatagtgactagctaaagctcaaaagctttcttagccagctagaccttgagggtttttggcaacagggtcattgagttctgtaacttagtaaagaaaagtggttttgctcaatctcgttgtcactgctgtgagtgacaacgagattgagcaaaggggttcatttttctttttgttgtctgcttctccctgtagGGTACCAGCTGATTGGCAGCCACTCTGGTGTGAAGCTTTGCAGGTGGACAAAGgtatttattggttttattcaaatattatttctattttctgcaacttatttatttttgtccatttattttgtgtgtgcgcacatgtgtggcggtcagagcacagcctacaggatttggttctctttgtgggctctggggaccaaactgtcttttagtgtgacagcagccacttggatggctccggtatggttctcagcagtgctgttgtggtatacttcacatgcagtacgtggctcacgttagtgtgtcgatagctatcgtcacagtctgacttgaggatccctctctggaagacaggccagcatcagcgtgctcgagtcttcccccagctctcatgagccatcgatctgcccattgtctccacgtgaagtggctcatttgacatttcagaagactggagtcataggcgtggctcattgcgccggctgctttctctcactggtctgatgttcctgtggcagagctgttgggcaccatgaatccgcgtttgattctccaccgtggctgatggcattgtctgttattccttgtctgtttactgagacgttgatggacactggggttgcttgtgtgttggatgttatgggcgatggctccggggacatcactccgtggatggatttatgtggtgcacacttccgctgtcgctggtggatcgcggtggcttgtctttttccccaatgaattgtctatttttcaaagcgacggttcattttatgtccccaccagcagtgttctgagggtcctgattcactcgccactctctgcagtctcccttccctacccttttcctggtgatgtctacctccgtaatccaggctgctctcaagtttatgatccttttgtctcagcctatggacttatttatttgcttttgaggccgggtcacatgtagctctggctgaacttgaattcattccatagctgaggatgaccttgcttcccaaatgctgggattacacatgtagtaccatgcccggtttgtgtggtcttggggcttgaacccagggcctcattcctgccgggtgagcactctacctctgagctacatcccaaagaaactatttaattctaactggttcctcttccttctaaggtacaaatattccttagaatattagaaagagatgtttgctctgatagtttctgttgctccgtctccttttggtggccgccccacacgttagttaatggtggtttccacatgtcacattccccattgttctcttttccagtccagtgactttcactgatgtccaacttggtgccttctgtgcacagccagtaataagcagtgtcttttttaccattgctaaattcaattttcagatagtaaatcacatgcataattttgaaagttcgtgtttcatccaacctataatgatatgaaagaggaagcactttatgataaatctgtatttccatgtagaatgcttagatgccttggggaggggctggctgctgcgtctagatctgcagtctcacttcctccaaggccggctcctcttcctcctcttcctcttacacttccccctctttcttctcatcctctgtcttctctctcttttttctctttctctttttattcttcctcctcctcctcctcctgctcctcgatccctatgtgtggtgctgagcatcaagctggagtctcctcatcggtgctagtcaggcattttatccctgagccctgccagcagccctcccactctaagtggatccgtttaaatccgagaaagatcagaagacgtttctctacatggaaagcagtgagatgcttacttatatctggtaagactaagagggaagcagcccacaccgaaggagggctgagagggccagggcttcattcaagtgaagaaagtgaggaaagaggctgcacacaaaacacagactcagacctcattcgtaactcaatgggtgtgaagtcctgagaggtcacctggtgtgggcttggcatggaatgacacagaaaatcgacctcatgtcttgaaatgccatggctcatggtccatgttttgtttataatttattttaattttaatgtaaagtgtgtgtgtgtgtgtgtgtgtgtgtgtgtgtgtgtgtacatgagtgtagtgctctcagtggccagaagagggcactgagtccttgggctggagtcagaggtagttgtgggctccctggtgtgggtgctgggaactgaacttgagccttctgcagcagtaccatgggctcgttgtctctccagccctgtttctgatttgtaagaagacttggagatcgtctcctttaagccattcccactggactaggccatgtgttgaaaacaggaataataggaaggcctaggctactgtggatggcacacctgtggtgacagtttcagagcgagtgatgggcagccctaaaacaactcaaacagtgatcactacaggtagatttgtattcatccacttacttactcgtggggattattaacaatatatgtgaggtcagcagaatattttaaaaacagattatattaataagaattctacaggttgttattttctttacctttcttgactgttttggatataaggtcttactgtgtagcccaggctggccttgaacttctggtcccgttgagtcctgggactacagatacacaccaccatacctggccatctcgatgtccagctacacacgagctgtcttgcctaaagctaccctgtgactctgaaggtgacagtgtctagctgagcagtttgagtctgtgccagtctcatacttcccatgtcctgtcaccgtggcttcttgttctcctctctctgctgccctgctgcccattcagacttatgatgctttgcctttcccttgcccaggacaacagctggcagcggccaccccgggctggcatgatggctcagtgtctaagggtgcttgccactgagtctgaccagttgcgttcagtaatcatgcatgacccatatggtggaaggagagaaccaagtctcacaagttgtcctcccgtatacagaagatgatgatggatttccagtaaaacattctgtcactcgatctggcagggaagctacagatacgtccgtggggctgtgggagtggctcagtagagtactttctcacatgcaggaagccttgggttcctccatctccagcactgggtaaattggaggggtcgtgtacactcacgttcccagtactccttagaagtgctcaagacacacttgaacttggctacatagcgtgtgaacccatcctgttatatgtaagaccctgtctcaaacaaagctcccatgtagacttcctgaaggacagggtaggcaaggaagtgaagtcccagccagcagcgcttgtcacaagtctgactgaggttgtcttaagatgagtggctgcgggggctggtgagatgtctcagtgggtaagagcactaattgctcttcaggaggtcctgagttcaaatcccagcaaccacatggtggctcacaactatccatagtagcatatgatgccctcttctggtgtctaaagacagctacaatgtacttacatgtaataaatcaattcttaaaaaaaaagtctcaaatgcctttaaaaaaaaaaaagatgagtggctgcagcataattttcctctcgacagctgtgtggataggtgagtgaccctagtctgtaattcagtgtcacgttaagtcagagtttgtgctaggtgacaggtctctgcgctggatggtactgattgtgtgtggggcctgggtcatagattgctgctcatttggcgaatgtgagttatctgtgtggtgaggaaatcagccacagtgacgtgacagacgacagagctgggactgttgagcccttagccaaagcagcgctctgggtgtcgagagggaccgagaggagcttggtgagaaaagcagatgatctgacatctccgaagttccatgtcaaggcttagtaggctgcaagaattgcagcctggctggcatccccaagcatgccggtagggctcgggcattagcatctgggcagtttggggttctttagccaggaggcgtgctgtggaggaaggtggtgagaggagggcagctgtcaggcgtgagaaacatcacagcctccaccggaaaggagatggcgacagagacgagcgctagctgcctcagcctcacagaaaggcatgcctccttaggctctacaacctcctaacttgaaggggagcccctccagatgagttaggcaggcccagttcttctgacaaagggcactggcactcccatttgttttttgttgctacttcataactgtcatttggtgctgttataaattttaatgtagatatctgatatgcaggatatctcataggtgacccctatggggtcagacccacaggttaagaactactggtctagactttccttgctgacagaatgcccaggacgttgcagaagaatcacctgtcacacacagcaaggacttgagaaagtcataactcagatagcaaaagataatcagctgctgtcaacaggatcgaactgggtgaatgctctgagctgctacagcaatcaaggcatcagtgatttccacacaaaggaaggaataagatagtccagtgaagagcaagactaaaaacacaactgagaagcccaatacaacagagaagcagagtaacagatgaaacaaccttccaagggctcagccactgggcaggggtggcagcctctgtactccgaccccagcagatcgatggcacagtttgcacccagaaccagtcaataggatttacccagtctgaaccacagaaatcaaagtagattagacacaaacagaacgccgagtggggcctcggggatttgtggactaatgagatgctccgtcagcatctccgatattgaagtaccgagatggacgcgggaggagagggactgaggcagcgtggtcgcataccgctgacagcatggcggcgggtggggctcggggaggcgcaggctgggaaagcacaggcggatcttagttattagtctgtgtggaggtcagggcaatttggaggagtcggttcacctgtcttgtgtgtcccaggcgtcagactctggtcagccagtgcttttacccactgagtcatcctccgccctacagggctgtcttaaaccaatgcctttggcttgaggagatggctcagagggtgaacggcttgccgtgtaagcctagtgacatgagttcaatctcggacccacataagggtggcagaaagagtcaattccacaacattgtcttcagaccttcacatgcttgtggcctgcctgagcctgcacgcttcatacacagtaatgataataagcaagaaaactagagtgtgcaaatagagaaacagtgcctagctgttaggtttctgttatcccattcaaatgatggcgtgtttcctgcttgccacagTCGATGCTGCGGGGGAGAGGAGGTTGCTACAAACACACATTCTACGGCATTGAGAGCCACCGCTGCATGGAAGCCACCCCAAGCTTGGCGTGTGCGAATAAATGTGTCTTCTGCTGGCGgtaagtggagacgtgcagtgcggtgtggtgactagaggctgagcactgcctggggagtgttggacttgtgtgccttgtggaccaagctccagcaaagttttaagaagaatgtcagcctacatagccctatcatgagtgtgttaactgaattatttatcatcaaggcgggaatgatgcaggagaaactgagagtcctacaatttgatgagaggcagctaggtcgggactgtcctccatagactcctctgcaagaggaggctctcttccattccggtggagcttgagcactgggagacccccacagtgacacatttcctccaacaaggccacatctcctaatagtgttgctccctgtggtgggccagacactcaaacacataagcctgtggggtccaaacctaatcagatgactataattcgtgtttaaaaattgtaactgggggctggagaatagctcagtggttacgagcgcttgctgctcttaggactgagtttagctcccagctctcacatcaggtagtttacagttgctggaaactccagctctgtggggatctgatgccctcttccggcccctggggtcatctgcacatacatttgtagaaccacatatagataaacacaggggaaaaaatcagagctggaagcagcgaggcctgtacttgttaacacattccaaggaacaaggaaaaagaaataggcaaagaataagaagtgccgaggatgtggcttagtcggaagagtgcttgcctctcgtgcatgaaggcctgggttcctttgccaacactgcataaaccacatacagtggtccacaccgtaatcccagcactggggatgtgggggccagaggtttagaagctaaaggtgtcctcaactccatggggaatttgagggcagcctggctgtatgggagcctgtctcaagacaaaagactggaatagagaagccacacccactgctcctgagagccttgagcgcctggtgtaggttgtagtttctaagtcttgagcacttcggctcttctcatgtggtttttccactcacagtggaaatgcgctggccagaggtcattgtgcatttacgtctgcattcagttagcaggactgaaagcaggaagaaggagccggagaggtggctcagcagttagaagcatttcttctgtttcagaggaccagggaagccagtgcctcctctgggctccttgagtacctgaacgtaggtgcacatatacccacagagatacccataaatatgtaatacagtatttttcttaaacgtcaggttcatttgtttggtcaacctatacctggagttgattgactctgagccgagagccaggcagactgctaaaggccttccccacccgcctctgccatgtgccatgactcaagtagggactgtcctctgaacagtggagttttgctgggacagtcactgtagactctgggatgtcataacagaaggccttagtactttgtactgtgtttacagGCACCATACCAATCCTGTGGGCACTGAGTGGCGGTGGAAGATGGACCAGCCAGAATTGATCTTGAAGGAAGCCATTGAGAACCATCAGAACATGATTAAACAGT	ATGGGTCCTCTGGATGTGTGGGACTTGTCGCCTTTGCTGTCACTGTGGATGAACAGGTTCTACATATATATGGGCTGTGCCCTGGGCCTTACCCTTTGCATCTGTGTCCAGATCATCAAGAAGCAGGTCACTCGTTCCCAGGAGAAACGTGTCCCAGGAGCTCCTGATAGCTCCCTCTCCCCTCAGAAGAAGCAGACACACGTTTCTGGAGTGAAGATTTTTTACGGATCTCAGACGGGCACTGCCAAGGGATTTGCAGTGGTTCTTGCCAAAGCTGTCACCTCTCTGGACCTGCCTGTGGCCATTATTAATCTGAAGGAATATGATCCAGATGACAGTCTGATAGGAGAGATCACTAGTAAAACCGTCTGTGCCTTCCTGGTCGCTACGTACACGGACGGCTGCCCTACAGAGAGTGCAGAGTGGTTCTGCAAGTGGTTAGAGGAATCAGCTAATGATTTCCGCTTTGGCAAAACTTACCTGAAGGGACTTCGCTATGCAGTGTTTGGCCTGGGAGACTCTGCCTACCGGAGCCACTTCAACAAGGTCAGCACGAACGTTGACAAATGGCTCTGGATGCTCGGTGCCCAGCGGGTGCTGACCCGAGGGGAAGGCGACTGCAATGCAGTTCAGAGCAAACATGGCAGCATCGAGGCCGACTTCACAGCCTGGAAGACCAAGTTCATCTCCCGGCTGCAGGCCCTGCAGAGAGGGGAGAAAAAGGCTTGTGGCGGGAACTGCAAGAGAGGGAAGTGTGAGTCGGCCCAGCATGGCCCAGGAGAGGCGCGGCCTCACCCGCAAGGCGAATTGCATCCTGGGGATGCTGAGGAGGAAGAGCCCTGTGAGAGCAGCAGCGAGGACGAGCTCGGGACCCAGGATTATCAGAGCCTGACTTCTGTGGTGGATGTTGAGGACCTGGGCAACATCATGAACCCCGTGAAGAGGGAAAAGAGAGAAAAGTCTCATCAGGACGGGAAAGCTGCCATGCAGAGGAACCCAGAGAAGACTGAGGACGGCGAAGGAAGAGCTATGATAACACCTGCTCTGCGGGAAGCCCTGACTAAACAAGGGTACCAGCTGATTGGCAGCCACTCTGGTGTGAAGCTTTGCAGGTGGACAAAGTCGATGCTGCGGGGGAGAGGAGGTTGCTACAAACACACATTCTACGGCATTGAGAGCCACCGCTGCATGGAAGCCACCCCAAGCTTGGCGTGTGCGAATAAATGTGTCTTCTGCTGGCGGCACCATACCAATCCTGTGGGCACTGAGTGGCGGTGGAAGATGGACCAGCCAGAATTGATCTTGAAGGAAGCCATTGAGAACCATCAGAACATGATTAAACAGTTCAAAGGCGTGCCAGGCCTCAAGGCGGAGCGCTTTGAAGAGGGGATGGAGGTCAAGCACTGTGCGCTGTCACTCGTGGGTGAGCCGATCATGTACCCAGAAATCAACAGGCTTTTGAAGCTGCTCCACCAGCACGGCATCTCCAGCTTCCTTGTCACCAATGCGCAGTTCCCTGAGGAGATCAGGAAGCTCACACCAGTTACTCAGCTCTACGTGAGCGTGGACGCCAGCACCAGAGACGGCCTGAAGAAGATCGACCGCCCGCTCTTCAAGGATTTCTGGCAGCGCTTCCTAGACAGTTTGAAAGCCTTATCTGCAAAGCAACAACGAACGGTCTACAGACTGACGCTTGTGAAGTGTTGGAACGTGGATGAACTCCAGGCCTACGCTGAGCTGGTGTCCTTGGGGAACCCCGACTTCATCGAGGTCAAGGGTGTGACCTACTGTGGTGAGAGTGCAGCCAGCAGCCTCACCATGGCCAATGTCCCTTGGCACGAGGAAGTGGTTCGGTTTGTCCGTGAGCTGGTCGATCTGCTTCCCGACTATGAAGTTGCGTGTGAACACGAGCACTCCAACTGCCTCCTGATCGGACACAAGAAGTTTAAGATCGATGGAGAATGGTGGACATGGATCAATTACAGCCGCTTCCAAGAGCTCGTTCTGCAGTACGAAGAGAGTGGAGGCTCCAAGACGTTCAGCTCGAGGGATTACATGGCCAGAACCCCACAGTGGGCACTGTTTGGTGCCAGGGAAAGAGGCTTTGATCCCAAGGACACGAGATACCAGAGGAAGAACAAAACGAAGGACATTTCCGGATGT	Pass
9752	Q8BJT9	EDEM2_MOUSE	10090	MPFRLLIPLGLVCVLLPLHHGAPGPDGTAPDPAHYRERVKAMFYHAYDSYLENAFPYDELRPLTCDGHDTWGSFSLTLIDALDTLLILGNTSEFQRVVEVLQDNVDFDIDVNASVFETNIRVVGGLLSAHLLSKKAGVEVEAGWPCSGPLLRMAEEAARKLLPAFQTPTGMPYGTVNLLHGVNPGETPVTCTAGIGTFIVEFATLSSLTGDPVFEDVARVALMRLWESRSDIGLVGNHIDVLTGKWVAQDAGIGAGVDSYFEYLVKGAILLQDKKLMAMFLEYNKAIRNYTHFDDWYLWVQMYKGTVSMPVFQSLEAYWPGLQSLIGDIDNAMRTFLNYYTVWKQFGGLPEFYNIPQGYTVEKREGYPLRPELIESAMYLYRATGDPTLLELGRDAVESIEKISKVECGFATIKDLRDHKLDNRMESFFLAETVKYLYLLFHPNNFIHNNGSTFDSVMTPHGECILGAGGYIFNTEAHPIDPAALHCCRRLKEEQWEVEDLIKEFYSLKQSRPKRAQRKTVRSGPWEPQSGPATLSSPANQPREKQPAQQRTPLLSCPSQPFTSKLALLGQVFLDSS	2	155571257	155544018	TRUE	CM000995.3	GRCm39	ENSMUSG00000038312	ENSMUST00000040833	ENSMUSP00000041202	ENSMUSE00000323838,ENSMUSE00000323833,ENSMUSE00000323823,ENSMUSE00000323815,ENSMUSE00000323807,ENSMUSE00000323796,ENSMUSE00000323788,ENSMUSE00001215680,ENSMUSE00001304118,ENSMUSE00000323765,ENSMUSE00000388654	1,36,73,87,122,164,235,282,324,372,413	36,73,86,122,164,234,282,323,372,412,577	155571257,155570921,155568594,155564457,155560309,155558141,155555399,155552888,155550996,155547696,155544512	155571151,155570811,155568555,155564352,155560184,155557930,155555258,155552764,155550852,155547575,155544018	ccccaatcgaacttcaaatctagggttgtctacagctcattccactgaccaaagagaagggggttgctgtagatagcgcactaacagagtctaggacctagcaagagagtggggaaactggcccagatgttctttttattttgttttattttgttttttcgagacagggtttctctgtgtagtcctggctgtcctggaactgactttgtagaccaggctgacctcgaactcagaaatgtgcctgcctctgcctcccaagtgctgggattaaaggcgtgcaccaccaccgcccggccggcccagatgttcttaaaggaagaatgctgggtcttcattctcaccagggatggcagccactgagatggtccaggtaaagtcctgggttgatttagagactgaagggaccgtgatttcatggcaccctaaagtgaaagaccgtcataaatgtatgaattcctagaacaaaagggatttctggaaaccttaaggctttgggaaaataattctagagtttacttacacaatggtttgtcaaaccctgtgtctattatagtcaaagccgaacatttttcatccatatttacataggcatctgctcaaatcttgagtacctgctagcccctcctttaaaaggtatttggaaaaaaaacaaaaattaactagatggcgcctgtaaagtgctcctaacactttaattcaccgaaggtgctcaacaaacagaaactgggattgtgaaaacattattaacagcagccacagcaaccactgtctttaagacacgttgaactcctctctgtagaccagaaatcccgagatgctcttttgccagggctccaccgcccattgcatcctgggctttgtagtcaggaagtgagaggcttcttgcccaacgcgcaggcgtcgtggtgcgtatccccggaagaaccagccgcggctcggaggatgagctggtggcggtggctgcagctgctgcggcggcactgacaggacacgagctctATGCCTTTCCGGCTACTCATCCCGCTCGGCCTCGTGTGCGTGCTGCTACCCCTGCACCATGGTGCGCCAGGCCCCGACGGCACCGCGCCCGACCCCGCCCACTACAGgtgaagggggccaggctcccgctctctacggctggggagtggcaagcgcccaccgggtcccttcccttccctccaccccaggacccccaccctgacgtgctctggtcccgctgctgggccctcggcagaaatcattttgtggttcccattctccgtcctgtgtctggtcctttctcccgcctggttttgtgttctggccccctaccttatttctcatccctcgaaccagGGAGCGAGTCAAGGCCATGTTCTACCACGCCTACGACAGTTACCTGGAAAATGCCTTTCCCTACGATGAGCTGAGACCTCTCACCTGTGATGGGCACGACACCTGGGGCAGgtagagccagcttgagggccaagggggttggccgggatcataggagggctggtggcttcatggtctcactgattgtggaaagtttccgacctgggctgattcaaccccgtcccctcagtccaaaccagcgctgtcagaactacacagcttttcacagtacaaaaaagtcttggcttaacttggcaggctagccctctggactcacctcagccgaacaggcaaccacgtatgaggacttggggacatttctggagtcacaaaatattttgaaaaaactcccgggagtcaggaaactcaactccttcattttataggtgggcgcacaggcccaggaggaacgttattctccccacagttaagaccctttgtagttggtgtactctttatgactgaaaaatatttcccgtctagcttcataccaactcctctcaccgccatacatacaagtcacctgattcattttcgtttagtaattctgtgttaccatatcatcttttcattttcactggaataaagaacccagtcgagcaaagaatcattgcattagccaaaactgacactagggctgtaatcctgagttggtttttgttttgttttgttttgcttcgtttttatagaatgatttattgatttagtgcgcactggctgtttgcctgtatctataaccatgtgagggtgtcaggttccctggaacttgaactacagacagtgtgaggtgccctgtgggtatgagatgatcaaccagtgctctcaaccactgagccatctctccagttgctgaggtcttttatttcttgcttgcttgcttgtttgagataggtctcacatagctcaggctggcctcagacttaccacatcgccaacaatgaccatgaacttggggtgctcctgcctctccttcccaggtgctggattgcaggtgctccctctcacccctgcctcattatcctcgtactacaaatatttatacgtgatagcatgctctctgatgccaggggctaggcaagtaagctaggaacgtgtgccaatttttatttcttagttggaacagaaagcaagtgcaaacacatggctcactgagcaggatagagtcatgcttgctgagtatctcattccttaggtctacaacctgtgtatgtcctgtagatcattgtagaatgttctcagtttatacaattacacaggtgtgcatatacgtgttatgtgtttattgagacaggatcttgctatatggcccagactagttttaaactctcaggccttctgaatccctatcatccccccaccccccgtgctgggactgcaggcatatctcacacctggctactgtgtatctttgtaaaaaaaaaatcaccttattaaaggtataattgccatgtaataaagtaccccctttaaaatgtatagtaatcaccatcacaactagcagatagaagaatacttctttaacctaaaaaaaagtgcgccttatgtattatccctctgtggttactggccctaacagcagcacatttgctttctgtcagtatggctttttaaattttattagtagtatatgtgtttgctttgcatgaatttaggcacaccatatgtgtgcaggagcctgtgggggctcctggctagagtccctggaactgaagttgctagcagctgtgaacccccacattgctgctgggaactaaactcaggtcctctccaagagcagtaagggctctcaagccctgagctgtctgtccagccccctcccagcactgtgaaatgcagatgaaaacatgctgtgtggcttacttcatacaccgtgttttccactgaacagcatgatcatcttgttagtacacagaactcccgataaccttaataatgtcatacatttgtacttgtttgtatccgtttgtctgtcactcttcaacttgtgagcaactggtagtttctagtcttttgatgtcatacgtaacacattccccaactcttaccacgccgtaattccgtgctgcctctctatagtagggaagaatgccaggagacataggtgacctgttaattacagtactgctgcaccaggcagtcaagggactcggagtttccctctgattcctctgttataactgtaagtgggatggatagggacatggctatgcctcgcttagatctgggcagttgtgaatctggtgtttgatgttcttatgaagcagcgggacttttttgtcttttcacagTTTTTCTCTGACGCTAATTGATGCCCTGGACACCTTGCTGgtaagtatcccatctgtttgtttcccactctgtcattgcccaaccgacatccttcctcttttaatagcttgtctgtgggtgcaaagtaaattcctcccctaggcctttcatctcatgattctgagccaccagactctggttacccaactgcataggagggaatgccaagttccaagagaaaccaactcgcacaggttcatttgttcgttgagcaaatatttgcagggggcctgtggtagacatgcatagctcagtgagagacagagggacattgacaccgtccttttcaaaagcttattatattctagttagccacgtgcagtgacaaaaagagaataacaaagccaaccactctgtcacatacatggcttgtacgaagtcctttacaggttatactagtcactttctatcatcgcggcgaccacacgagagagagagagagagagagagagagagagagagagagagagagagagagagagagagagaacatcttaaaaggaggaagaatgtattttggctcacagtcccagaggcctcatacacggtggcctaccccatgtgcttgggcaataatgtggcagagagatgatgctttgtctcatggttgataggagtcagagatcaggagacaggaatgggccaaggacaaggtacccaccccaagttgtgcctcccacccccaacttacttcctccacttgataaggtttccataacctgtgctgcctcctgggaacctaggcttcgcgcagcttgtcatgattgcttcttactcaaattgcaacacatgcattgtgctatttagtcccttcccatagtctcctggctttattagttcattcttttattcctttttacagctgaggaaataggattcttaggaatgcaatgctgagaaaggtaaaaacagaactcggacctaaacttaactttatgtgacaccaatccttgattgccttctgccctgcttactcccttccagggttttgttgtttagccaggaagacctcaaacttggtaatcctcttgcctcagcctcccaagtgctgagattataaagatttaccagtatgcctggccacttctcatttttatacatctatagtatttatatgactatgaacactacgtagatatggtttggcttatactttttgtttaatgttaatttgtatgtttctatctatctatcaatctatcaaatatttattgaggacagctatgtaccaagcatggtgctaaactttgaagtcaaaatggtaggttcaaacagaaatgatctacacttacctggagtttgagatgttagcaccaggatcaaaaaatagcaataaaagatgataaccacatattgaggccaaagctttgtattgcaaaggcccaaacacaaaatgatctggtgtgtgcctttagctctggcactcagaaagaagaagcagaggcaggctgatctctgaggtcaaggagtgacctgtggagtgagttccaggacagctagagctatataaaagaaactatctcaaaaaaaaaaaaaaaccctaaacaaacaacaaacaccgatctgacctagccaaggattttggagaacttctctgaggcagtgatgtgcagctggagttagaatttgacggagaagctggcagtaactgggaaggtgatagaagagggtgctgtaggccagctagcatggaggctttgtggcaggagagtaaagcgggtgagtggaagggaggcagtgtgctggggttgagagagagaagggtatgtggggtctggaggtggacgctccacttcaccgcattgtgatcattcactggacaatacaggagctccactggcatctcttacgtacaagtcaggaagtggtgagatgacagctttgagatcactggccgccttgtaaacaagatttgtgttctcattcaccacatttgccaagtaattgcttcctgagctgtgtctggcactctgaggaagtacaagaatgggagatgcctctgctgttgtgaaggggaacggagaccctaacagtagaatacatagagctcagaaggacttttagaagaagaaaaggttgagagaagtaccaggcatcctagagtaggtgacacaggccagggaaggcttggatttataaatggaagacgtaggagggagctacttctggtggaggaaacaggaaactgaggaagactgggcacagaggaaggtgaatggtgaaagagacaggacagaggtaggctggctccaggtcctagagaaactgagtgttgggatagtcaggaattgtctgggctacaaattgcagaacctcgattcaactgactgagataagaagacaaacttactgaatcagataactaaaaagcccaggtcaaggctgacctcagacccgatccagacagacaaatgacgtcaatcagagtccccttccaccttttatctctgctttcttggctgctgtgttctcagtctccataaaaggtcggtcagccaattgccattcctatctccttcttcgcaagtttaagaaacagtatgttcaaagaagcacccttcccccttagtccaagcagtaagtcttcataggtcaggcttgggtcacatatatattcccgaactgtctctggtaaaggggtatggtattacggctgataccagtaagacacccactccacagctggggacatggggtcctgaattacaggagtgactctgggaagaagagtattcaagggaaatttggggtgataatagcagaaaaaacggtaatattatgtgtcaagctaggtggggtggcacgtgactgtaaacgcagcgatagttggagtcgggaacatcagcagtccgaggccattcttgccttacatagtgagttcgaggccagcctggtctgtacgagaacatctcaaacaaacaagtttgttctctccctccctccctcctcctctctctccttctctcccctcccctatcccctctctctctccatgtatgtatattcatatacaacacatatatgtatatacaagtatatatgtagatgcacatatacatatctagcattggactagatttaaccagatttattttcccaagtaaaggaaaggatatggtttaggcgatagactacttgccttctgcatgcagccatgagttcaatccccatcaacctcagatggataagaaccacaaagctacatgaaaatgcgactcatcctttaagcatacggtttgggggctggagaggtggctcagtggttaagagaactgttactctcgcagaggacctaagtttcggtctcagtacccatacggtagctcacagccatctgcaactccagtgggaggagacccaccccacctcaccccacacacttctctcctccaagagcagcaagtgccaacgtggcactcttgactatggaggcaaaacactcacacacgcaaataacattttcaaaaaggaaaagaaaagccaaaaggtaatttcttttttcttttagcaatgagtcagctactcgacgatgccatcagagacaggctctttgtcccttcctagtcacccgtcgttggcttttattctcatgttttaccccgtggtgaaacacagctgccaccacaccagaaactgagtctgcttgcaaggcagaaaagcaggggcagaatagaaaccatgctagccatatctgccatcaggaaaagatttgttcccaaaggtgtacttcacaaggaccccggttagggcgacaccgcgaaggaggcggggaacggtagtgccagggttcttggcctctgtggcagaggctttgggataaagaggactgggaagcagctggtgctgttttccacaaagtggggaggacagagaggtagaaacaattgctgtccacttccgatccccgctttgtttatgtgggatccctttaaatgggcgccaggaaaccacgcgggctgggtttctgcgaggttgctggctcagtgtacccgaacccaggacagagaggttctgactgaaaagtgtgggtcacaccagcacctgaactgtttccgtgcccagaggagccacgtggtcagggttctctttcattccagATTTTGGGGAATACCTCTGAATTCCAAAGAGTAGTGGAGGTTCTTCAGGACAATGTGGACTTTGATATCGACGTGAACGCCTCTGTGTTCGAAACCAACATCCGAGgtaagggttgctttttagggcctgtaggagagattggagttgtcactgacaagcagaatggcaggcgaggccttcaagagtcctctttccagggcactgctccagactagtgactgacagcggtgctgccttccgggatgtcttagtcagggttctactgctgtgaacagacaccatgaccaaggcaatgcttataaaaacaacatttaactggggcaggcttccaagttcagaggtccagttcattatcatcaaggcagcagcatggcagcatccaggcaggcatggtgcaggaggagctgagagttcttcattttcatctgaaggctactagtagaatactgacttccaggcagctaggatgagggtcttaaagcccacacccacagtgacacacctactccaacaaggccacacctccaaatagtgccactccctgggccaaacgtattcaaactttgacatagggtaaataacatttatttggagtttgagcaagcaaggtataactctgccttcttggaggttattgtagccagtagacctttgtgggataattgaaatgttttttgatttggtttattttcttttattgtttttttgctttttgagacatagtcatactatgataactctggctggtcagaaactggctatgtggtctacaaactcaaatatctgccgtctctgcctccctagtgctaggtttaaagccatgcaccaccacaccctactttctgtctgtttgtttttggatttttttgagacttggtctcacactgttgccaaggccagatcccagctcactatgcagtactcagtcatccttttgcctcggcctgcagagcgctgagatcataggcgtcaaccgccgcacccagctcccattttcccttttattaatgttaaagttgtgcatagttcttttaaaatagtttccctaacaaatcgaacgaacaacttacctaagtctagaagtggtgagaaattaattatattcttcctaaatgatagacacacctcggagaacatcttgacacacggtctatagttccacgtttagttctttacagttgaactttaggtttactcgtgtatttagcaccgtgcatgcgtgtgtgttcctgcaagtgtgtgtgcatgtgtatagccagggtcagctcccgtgtttctcagcagcagcggttcaccttgttttccgagacaggctctcactgggacctgggccttgctgactgtgctaggctgacagggccaggagcttcctcagcatggggcctatgagtgagtgtgcaccttcacactctgtttatgtggatgttaagggtgggattcggatattcacacttaccaggcacgcactgtaaaagctgagccaactcccaccctgtcacctaccaccttctgacagtgcttcagtgtctcaggtcttatgtgggctccgcctttctctagagagcttgagagttttcctttgtgtggctgtgccgtaggcaaactttcttaggtttcgattgcatgaaaatgtctttgcctcactgccttggtctttgggagattttatcactgcaggcatagcttctgctaacgatattctctctaccttctgtcagacttgccccagtgctttgtctcagttcctcataggcaggaagaagggagacccagagctcaaggccacaggttatgttttgtctgagggcacttcctggtatctggttagcgtgtatttccagtcacagaatcactgtctccattatacgtcctgaatattgtgtgataagtcaaaagaaaagatgggggtaatgacaagtgtcttctcatcttctgacatggtaacagaagagtgacaagctgaagggagcagagctttagaattgggcaggccgtcctaccagctgtcagacaggtaacccagagcaagtcagtttgcttctctgaaccttaaaattcatgtctgcaagatggggcagcatcacctagaacctggtctgtactgggggcttcaaaaggtggtcactgttctgtgacccaccaagggaaaaactttgttaatgttatcaaataggtggaattaagggtgactttattgattattctaaaacagtagttgtcaacctatgggtcccagacccctttgggagtcgaatggctttcacaggggttgtctaagaccatcagaaaaaaaatgatgtcatgactcatatgagtagcaaaattacaattatgaagtaaaaacaaaaataatgttatggttgggggtcactacagtatgaggaactgtactaagggtcaccgagttaggagggttgagaaccactgctttaaaatattttaatttttttaaggtgtattacatttactcatttattgtatggtgtgagtgaacccaaagacacagtatatgtgtggaggacagagaacaacttctcttctcccaccatgtggggctggggatggaactcaggttttcaggcctggcagcgggtgccttcactcactgacctatctggatagtcctttaaaaatgcatcctttgaaaatgtcatagatgtgtatactataccttggttatatccaactcaaatccctcttctcactccctccagaacctgcccccaatacttcctccactacccttcatatctagttaatgctgcctgcccatggttttgtggccatccattcaagcatgggcagcctaccagcggccaaaccactgaagaaaatgattccctagccctcagagccatcagttaccagtggttgctcaggtagggctggagccatgtgagctcctgtcccattcataaagggatgcttactagcctggcactgtgcaggtaaccactggtgttgtgaggtcaggagtgcaggggccatatcatgtcccagcacttacttctctccatgccttttgcattcactccatgtctcttccaagccttgactatggtccagatgctctgtggactgagtgtgatccagatgctgctgagtgagtgtggtccagatgctctgtggagtgagtgtggtccagatgctctgtggtgtgagtatggtccagatgctctgtggagtgagtgtgatccaggtgctctgtggactgagtgtgatccagatgctgctgagtaagtgtggtccagatgctgctgagtgagtgtgatccagatgctgctgagtgagtgtgatccagatgctgctgagtgagtgtggtccagatgctctgtggagtgagtgtggtccagatgctgctgagtgagtgtgatccagatgctgctgagtgagtgtggtccagatgctgctgagtgagtgtggtccagatgctctgtggactgagtgtgatctagatgctgtgttgagggttaagaactcagcaggcacttcctctcgccactttgaccagttatgaactctggtctgtgcatggagaataagtggagtgctacaatactgactactttcagagaagctctttctgcagtactgatctgtgagtataaaaataaatatttgaaaggcgtttgataatgtgcctatatagtgagccaacagtagtaggttcactctgggaacctgtgacctccctcaccatgggcttttgatcaagtttatgttatgaagatataaattttcccctgtggagcaagcctcaaacctaatcagaaagtggttggttactccacgagtcccatgccagtgttgcaccagtgaacagtcttggtagacaggtcggtactgcagcattcagggttcgttgctgagttgtgtattgacacttttctccagtctgcatagcaccttgtggcactatgaaagccaatagaattgtttgtttttcaaggcaggatctcactatatagtccaggctagctttaaatactctctacttcccaggcactgggattagaggtgtatgtcactcttcttgggtagaaatggcgttttcattagctccttcctagtgaggtacagttgtagtttgcgtaagagagaaactggtccttaggaccctgacagctgtgttttctgccatcttcagTGGTAGGAGGACTCCTTTCTGCTCATCTCTTGTCAAAGAAGGCCGGTGTGGAGGTGGAAGCCGGGTGGCCTTGTTCTGGGCCTCTCCTCAGGATGGCGGAGGAAGCAGCCCGGAAACTCCTCCCAGgtaagagccaggcagagatgggggcgggggggggggggaggggggactcactatggggctctggctggctggtaactcactatatagacagggcttaccttgagattttgacagccctgcctctgtctccagagctgagctgaccaccatgtctggctctagtcttctcttgctggaggtgaaaatgataatgctgaaatttttccctgattttttttttttttaacctcaaatttttacttctggccctttagaaaccacccacaatgaaaatcagaggagttctcactgtagaaagcagcagagtcctaagcattttcaggcctgctgagggtgttggctcaggctggctaagctgatattactactgtctgcaggtataggccagaagtgagtctcataggttcgtggtccttacatttgcttcagtgagccctctggcccctcccaagccacaggatgctagggtaagaggaccccagggaatagctttggtccaagcatcaggagctgtgagttctaggcattcctctgccacctggcatcttgaccacatccctctcctgctccatggctcagtttctctgctaaccatagttcttacctgctagatgtgcctattagatggctaatctaaggttagacgggagaagatgcttggcccagataagagggatttgtttctgtgattaagccatgttcaggacttcaagccaagcctcactgttttttatccagtggggccatcaacgctgagctcggccgtgtcagctggacactgtgttcccttctgggtgtggtagaagtctagggatctcacgcccagacacgtgactgcggctgcatgcactccgctagcttcttggccacctcacttatttgtctctcaagtgcagcattcgcctctcagccccagggaggtccaagcgagagggccagctgggttcaggtctcacagcccatggctcacagccgtgtgattcatccttattgccccttctgtttttttccccatttaaaagtgatttgcagtgagtaatatacatattctaaagtccatattgagtaattagaaagccagcagcagtgtgggtctcagaggattctctgacccttgctttaatacttcctgcctgtccctagaatatttctttgagccttttcttgctcatggtcctttccccttgcctgccctgtgccagaaagcaggtttcattcctccagcagacagcagatctggtgcttatagcgtttatgagttttgacaacttagttcacaatttggtgacgtgtagactgccctgacgtggttgacctttgggcctggagaggaaacctctatcctaggctcattgtcaagttcttccctggacgtgggataggatgggcagagccctgggctggatttgaaggggtgaggtccgggcaggcatttccagttccttctctgtatgactctcctgtgtgacctttagctgagtcgcttgtcactggcgtgatgctcccacctgtaagtaggggtcgtattgtaccagtggtttggttggttcctatttttagattttattttaaaaataattttgtccctgaacttttattcaaatcagggatctaaaatcgactcctctgccagtctgtttcatttggtgagagtctgtgagtaacttccagaatggccccacttcagcctaaagcgtaaaccttgcctgcctcacactcagttatccgccaggctttggaaggcatcgtgtgaaaagtagtaaaataaaaagttgtgccggctaacatgcggtatggagcgtggcagctgggagctcagctctttccagctctccttaccacagtgggaacccaaggtatagtgtttgacagcatctgggttaggcagttcagggtcctgcaatgagacatattatctttctctggctcagatataacacctaggaaaaaaaagaaagcagggctgactgaggcccaaagcttgggttctaaccgcccatctctcttcttctacctggagtcataagtttctgacggtttagCATTTCAGACCCCCACGGGCATGCCCTATGGAACTGTGAACCTGCTTCATGGCGTGAACCCTGGAGAGACCCCTGTTACCTGTACAGCAGGGATTGGGACCTTCATTGTGGAATTTGCTACCCTGAGCAGCCTCACCGGTGACCCTGTGTTTGAAGATGTGGCCAGAGTGGCCCTGATGCGTCTCTGGGAGAGCCGGTCAGATATCGGGCTGgtaggtcagctcttggatttcttgtgtgagcccaggcttctgtgtcccccatttatgagacccagaggtctaaggaatgaggccagccaagggaatcttacagcgattgtaggtgtggtccagggaaccaaacgtagactgagcctccctttatactttgccacagaagttgccacagaaggggtttctgatgcagtgataaaacaccatgaccaaaaacagctggggtggaatggatttatttcatcttgtagtctgtcatccagggaagtcagggcaggagcttgaggcagaaactgattcagaggccatgggggagtgccgatcactggcttgctacctatggcttgctcagctagctttcttagagcacccaggatcaccagcccaagggctccactgcccacagtggaaacttctccatcagtcttcagtcatgaagaaatgccacacgcttgctcagaggccagtctgctaggggcatttcttcagttgaggttctgccctccaaaatgactctagctgtgtgaagttgacctaaaactggctggcacaggagggaagagaggcagatgtctcatccttggagggaacagggttatggtacactgtgagcctgagcctctcttaattctaggacggagtcatacactccacacccctgactcactgaccgtgggttatcagctcacctggccattgcaaagctgtgtttcctcctcaaacactggtgctgagagatgttcaatggctgctctgtgaaaacagaatgtttccagaacagttacgttaggggattcttgcatatggcatccggattttttttttaactatttttagtcatgaagaacttgaacagaataaaagttattaattgcaatggtaaaggaatctctttcccaagcatatttgacccgagggcttcattttcccttcagttcctattaataaatagaagttgaagacattccaggccagctaaccctcagagctaagcaaatcctaccatggataaagcagtggccctgacagcaattaggacagtgacactggattcagttcaggtcttgcagatgctaagcagacattctactgccgagcttcactggattcaagctgtggccctgctgcaaggctgttgaacctcgctggtcctcagatattccagcagtgatgttactgtattaaagactatgccgagccactataactccttgtgtttaaaagtgactttatgcagagttctgtgctggcagtttagagagtggagcatgtctgaggcatcaggaaatccttttagatgcccctctggaggcccacgataacatccttagtccactgcagccaagttttgctacagcctgggaaccatggtggactttgatggcaccccatccgtaccccttctcctttaccatccctgtgggctttgggcaaaaaggtgggagactactctgctttgcttttggctggaagtcccacgtgccgtgaacagttctccaccgtgactgacactgtggtgtctgtgtgcgctcactctgaggggcatcttctgtatctgtttccagatcccagcagagttgccctcagtgacctccagtggcacctgcctgatccctcacgagatggttgcttccctgcctgttccacttaccccttcctcccatactggtatttccaggaactcgccttccaaatgaaggtcgttcagtcttcctagatgaggggtcctgaaggaacacagaatgcttagttgtatcttctcagttgattgtaaaccagctgaagtgaggctcccaggagagtccaagttatttgggaaactcttttcatgtttaactttagaaggctttatagtcatggggttcaaaggccaaagcatacacaaaaggtacccagtgacactggtggagtcccctctgatcccagccccccagctgtctaattcctttccatagaagcaacttctctctcagcttcctaagtctttcctgaatttgtttctgtgtgtgcgtgtgtgtgtgtgtgtgtgtgtgtgtgtgtgtgtgtgtgtgtgcatgcgcatgtatgcgtgtgcgtgtgcgtgtgcgtgtgcatgcgtgaactgttttgcttttggctttttgatactgaggatggaactggggtcttgcagatgctaagcagactttctactgccgagcttcacgcccagctctcttgagtttctagacactggagtcacaaacttgccttgagtccaagacagattctagaaaccagttctcatctctcacctacactctctctaagccagagcgaatatgttaggtcattctttctttctcatttttgtctaatgtgctaagtcctttcaaatgtgcacgagccgtgtctccccagcagagacgcgcaggaaggctagctgtggtgcagcctcatgccctcctccaaaggtgcatgtcttaaggaagtaccgaggtgcctgcctggcgtcttacagggcagagtgctgagtgtgtccatcctgagggttgtgtttctcttgtagGTTGGCAATCACATCGATGTGCTCACTGGCAAGTGGGTGGCCCAGGATGCAGGCATCGGGGCTGGTGTGGATTCCTATTTTGAGTACCTGGTAAAAGGAGCCATCCTTCTTCAGGATAAGAAACTCATGGCCATGTTCCTAGgtaaaggggccgggtaagggggcttctcctatggctctcctgttgattgtgctctattgtgtgtgtcacattactgccaagtgcctacagaacctacccgttctgcatccagagccactgagggtcttcatgcacactgtgcctcttcatagtttctttttctgttttatggtctgtttgttttctaaaaaagatttatttattatttatacagtgttttgcctgcatatacacttacgggccagaagaagagggtaccagatctcactctagatggttttgagccaccatgtggatgctggaaactgaactcaggacctctggaagagcagccagtgctcttaacctctgagccatctcaccagccccctgttttatggttttgtttggtttaagttttgtttctatttgttttacttacttatttatgtatttctggttttgagtcagcctcatatagcctagacttgtcttaaattctttgtagccaaggataaccttaaactctttattttcctacctctgcctctgttgtgtgacactattcctgaggatacaagaacaaacatctcccagatagggaaccagtggcatacggacaccatcaagatccatcttggtgaatagtgagttttattggggttacatagaaataagtgaggggttacttacaggagcagaaatgactcaaagatacctgcatcaccaaagcccaccccagcatgagtgagagctcacaaaagtttttgtttttcaagacagggtttctctgtatagccctggctgtcctggaactcactctgtagaccaggctggcctcaaactcagaaacctgcctgcctctgcctcccgagtgcaccacgcccagctctcacttcttttctaacctgtgtctgaatgagcttccctccaacatggaaggctttaatcttggagggaaccgttacacgtcaacctttcaggctgttggagatactgatttctctgactggtctggattccctacctcctggccacttcacatggtgcttgcttctcctggtgtgtcttcatgtatctccgttccatcctcccttcagagtttagcttacatgacctgcctagttagcagtatgcatctcctctgagtactgagcctttggcatctgccctgtgccttactcatttctgggtttctcccagtctacagccagacttctggctactttctgggttccttttcctaccaccttactccactcctatcctacccttccatcccccaacacgaggtaggagagaaaggcacgagggggaaggtgatgtcagtatcattagatgactttctgctgactaggggcaagtttgatcttcactgtcaggatatccaatatccaggatattcatcttttcatttctttctttactttggtggtggtggtggtgtgtgttttgagacagggtttctctgtgtagccctggctgtcctggaactcactctgtagaccaggctggcacactcccatgctagaacacagaacaaaccatagtcagctgctgtggaaaagcaggtccacatcccacgcctgggatcaaaacaaaaacatgttcctgtaacatttctgtgtcttgtttttttttttttttttttaagaaaccaaagttctcatttcagcagtcctttaagctatacagtaggtcacatttacctggtgagtaaatacgttgacctttcaggccagcagacactattataactctcatgcagggctgtcaggcacacagtgacagctgtcacagctactgttgatttatttggtgcatatttactgggtaccattgagataccaaccactgcgccaagctgtgagcatggcttgtttaattcttattactacattttagacatagcgtatgattggtgtctgcatttggtttgtccagattatatttattatgtatatttattatgcattgtcctaggggtgggaattctgcagtgaacacaaaactaaactcttgactcacgtcctaggggagaaatgtcacctcagcttcccactgacacatctgctccaatggggagacttttgtcttgttgaaaaccagatactttcccaaattaacacagaataagtaggcctgaggctaaggtgagaggaccatttgccccaggtcatagccagcatatggaacaggaggagctgggcgtaagcctgggctttcgatcacacgttcctgtctagtgcgcctgcctgatgtatcccgatctgcttcacggttgggcactgcacagcatttcagagcatctgcatgcttctgcttccgttgtcgaggcttgtctgtctcttcagtcacctgtgtccattgtgtcttcccccgccatgcagAGTACAACAAAGCCATCCGGAATTACACGCACTTCGATGACTGGTACCTCTGGGTGCAGATGTACAAGGGGACCGTGTCAATGCCTGTCTTCCAGTCCTTGGAGGCCTACTGGCCTGGCCTTCAGgtaggacttgtctgagagagtgacgtttccctgtggtgtgagaagccaggcttactctgatgtagcaaatgaggaactttggttgccggagtactctggggcagtgtgaggaaggaagaaccaaaacaagccagacagatctgacctaaacgggctttccacggggagcagaggagctgacttcccagttggctgtgggtttagtgctcctgcagcatctcacagcgttgctccaggccgtgcaggaacagacggctgctggcaacagctgcttttccactgggcatttctttcaaattccctccttgacacagtggcctgctctgcccactatcctgatttttttcccctaatacagtaggatagagttatagttagaagggaccttagagcccatctaatctacccctacctacaccaaagtatttcacctaccaaaatatttaataatctaaatatttaataatctaaacatgccttttgtttgcttttgctctgagtcaggaccaagcatatcccacactggccttgagtttactttgtaatggagagtgaccctgagcttctggtccccctgcctctacctcccaagtgttaagagaaagacacttaagaggctgtgggaatggacagccaaccttgtttatacacacacacacatgcacaggaacgtgcgtgcacacatagagagtcaaggaaacacgaagaaacaaaggttgctgttgcactacagtaaaccactgggagtaacaattacaatttaaaaatacttacgtagaattttaaaaaataggtaagtgacccagccatggtggcatatacctttaatttcagtacttaggaggcagaggtaagtggatctctgtgagttcaaggtcagcctgatctacatagtgagatccagggcaaacagaatcatatggtaaaaccctgtctgaaaaaaagaaagatggagagatagatagatagatagatagatagatagatagatagatagatagatagatagatagatagaggactctttaaatagtcctaacagtaatttatatcctctgatccacaaattctctatctgggtatttgtctcacagagacattttcatatgcttcaagtgacacacaggcagtatttgttgcagcattaattgtttaaaaaaatggcaaaagactggcagcaagccagatgagtacttatagaatgggttcaactaccgtctaggtgacagaatgctgtgcagctgtagaaacagaaggaccctcttggtattcatggaagaaaactgagaaatatgattgaacagataggcaaagtgcagagcagtgttcagaaagctgtgtgtggtgcaggaccacctcacactcatttccttacgtctacgtaaagaaacttggaaagtttataaagcccgctggtaacatggctgtcggctggaggtgtggaatccttgtgagtcttagcgttcatgctcagcctctcccctgtgcttagaattttagaccagctggccaaagtaaaagcctgaccatagatgtccagagacttaatatggaatctcagatcctcaaggtatcagatagctgctgaattttatgtctaagggacaaggcccagagacgttcactttgtggctccgagctgccatcagtggtcgacatcatcactgacatcagctctgccgtttccttgagagtgactgactgtgaagttttccctgtgggctctctgcctgagtccactgacctgatgagcattttttcccacagAGCCTTATTGGAGACATTGACAATGCCATGAGGACCTTTCTCAACTACTACACTGTATGGAAGCAGTTTGGGGGGCTGCCAGAATTCTACAACATTCCTCAGGGATACACAGTGGAGAAGCGAGAAGGCTACCCACTCCGACCGGgtaagcagggtctttggtccatggtccacctgcagctctagttcttcacgccctaaccgttcacaggtgctcccccgccccctaactgttcacaggtgctcccccccccccccgctccttccctaccttctctcacagctctcaactgttttcctgttaactatggagactgagttcttctgggttaaagtggcttgcccaaggctgttaagtgcaggtctcccatctaagtctcatgctctttcaaacttggagatacaagaaaggaaagagatgccagtcaggctgagtcctggggtcttctgacaccaggacatcacaaactaatggcctcttctgtcagtggtttgtgtaaagtacacttctaccgtatgggactgggccattgagtccaaggtcaccgtgtctcatccttgcgagctcagagtcaaggagaggatcacagactgaacaccagttctgatgtcctctgtggggagggaagaactagggagagaggccaagcttggtcagcaggtaggcacatggcccagcgtcagccaggccacattatggttgtctgggcatggtagtctctgcacgtcctcccttgccacctgaattccccgtgagccacaagactaacattcctcctgcctcccactgttctgtgctctgtgccccattccttccctcctcttgctccagggaatgcaggagcttgggagtagagagaccagtacagtgatgctgggagaggggtcagaggtcacacaggggctctgcagttcttggtgtttctcagacatttgttctcatgtcgtttttgttgttgttgttttgttttgttttgttttgttttaaaaaaaaaacaacaaaacttttgaggaggttggagagatggctcacaggtcatgactgctcttccagaggacctcacttcaattcccagcagccacacagtagctcacaactgtctgtaactccagtatcagggaatccaatgccctcatacagacatacatgctgaaaaaatactaatgcacacaaaataaaaaaataaataaattatttaaagaggtacagtttttttcttataaaaaaaaaaaggaaggaaactttggaaaaatcagtcatatttatcatttccaggaggtaagataaaactcagagtttcaactacatatcaaatgctcagatgcagtttcagcattgggtcttctaagaaatccccatatagtcattgggtccagtggttctctaaccttggcctagtcaccaccagggcagggagcgcaatcactgcaggaattctaggagtgcagtagttgagtcacctctccttcccctgaaccatggcaggtgagagacagggtgctgttctgaagccaagctggccaatgagcggactgtgttctgagtctttgatggtacttaaagaacctagcctgaagtcctttagaggccttcacctccctggactgcgcttcagagttgcctggggaggcatacagcagagtactggctcacacactaggtccttgtgtgagaaaaagaaaaagttggccttgacccagccagctgctggcagcagagggaggcctcccaggagagcactgtcttttctgtgcgtgttcatctgccctggaatgcaccctagaaagccagcagaagactgtgggatgaagggaggcaggttcgggagagcacacgagacagccagagacttgttctccagagtaagagtattctgtggacatagctcagtggtaggtggcgtgtgtgccttgcctacgcaccgccctggctgtgttccctggcactacagaacgagggtctgagtggatgggtgaaagctagagttcatcaggaggaacacagccaggcagaggtgacaggagggaggggacagggtctttcatttgagaaaaggtaggtatcaaggtagaaagcaaaatgaaggtgtgtggcagtggcgcatgcctataatcccataatcccagtgctcaggaggcagaggtaggcaagtctctgagttcaaggccagcctgctcaatagagtgagttccaggacagccagggctacacagagaaaccctctctcaaaaaaactagaaagagagagagagagagagagaaagaaagaaaagaaagaaagagaaagaaaagaaagaaggaaagaaagagaaaggagagagagaaagaaaggagagagagagagaaagaaagaaagaaagaaagaaagaaagaaagaaagaaagaaagaaagaaagagagaggaagaagaaagaaagaaaggaagaaagagagtagatataatgaactctcttttacttctacccactgaggttatcagcagcagaaaaacattttccccatatttgtatatatatttacacacacacacacacacacacacacacacacacacacgtgtatgtatatggctatagaataggaccctgactatagaataggacccttcagagcatcttcaacatcttctcatagtctcacatagctcaggctagccttgaactcactgtactggtaagggtgatttagaactcctgatcctcatgttgttattgcccaagtgctgggattttaggtgtgtgccaccacgcccaactaacttgtacttaatttttttcccctgtggtgctgtgaatcaccctcagtgcctttcacatgttgggcagatgccccttcctaaaactatggtccatggtgttcttatcacatcactgctgggaatagctgccagtcagacagctgtgtgtgctgccgaggtcagggaggccacagacaatttcggtcacaacctctgctgcctgccttctctgcctaggagaagcctggctgcctctcttcctaggagacgggagtctgctgcactacactgagtaccagagttggtgcatcttagttctgaagagtaagcctgagcacactcagtctttccactgtgtcaggatctatttaataataaattcataagctttgctagtagcactgtttgcagttcaccaagtagtcccaaaagctgtgccatgattctctccaggggcgttctgggggccaggtatggaggggaggaggcctccactggcttccctgagcaggccccatgccatgcctgtcagtcactgagaaggtcctgcttggctttacagAGCTCATCGAGAGCGCAATGTACCTCTACCGCGCCACTGGGGATCCCACTCTCTTAGAACTTGGGAGAGACGCTGTGGAATCCATTGAGAAAATCAGCAAGGTGGAGTGTGGATTTGCCACGgtaagtgtttcaggggttcggggagttggaagtgtttcctctggcgtctcaaaggccatcatggtttgacagtattggagctttagtaccagaaggaagtagttgtaaagtcatgaacagagaagcttgctgaaggccatgtgtctggtggaagtgtgaaaggttagctaggagggaagacacagtgactcaggacagtccaggccttatttggggaaagattctgcagagggggcctctagacttagagcccagtgtcgtcttacaagctggtgtagatacaggacacacagacaggagtgtgggagggggttggaagtttctctttggcctgcagtttgtcattgctagggtaggcagtgagtagacagtagaagaatgttaggtgactgataaagcatcgtgcgtggtggcctttacatggggtccccaggacaggcagacatataaagaaacaagttaatttacttttagaagccaaactgtcatagttactggtattctcatagttcaaccagagttttacaaatggctggggcctagctatcaaggtagattagaccctaagcccctggcctgcctatgcctgcgtctgcgctccatctgttagaatatgtgctttgcaaggtgatgtttatacaaagtttgtcagagggctttttaagtgacttttgttgttgttgttgttttttgttttttttgttttttcgagacagggtttctctgtatagctctggttgtcctggaactcattccgtagaccaggctggcctcaaactcagaaatccacctgcctctgcctcccgagtgctgggattaaaggcgtgcgccaccaccgcccggctttaagtgactcttagaggaaatgtagagtcctatagcactatattccaacatggcaccttagtaaacaaatatggctttcatgtgccaggcactgttctaggccatgagttagagacacaggcagaccagaacccttgctctcatgagcttacattttagttggaaaaataggaaaatgtatgtgtctgggagagaaagcaagctagtgtagtgtggctgtgtggagatggggcagggagggaagctggcggtctgaaggacagggccgggtcatgtagaacctgcacagcacaggagagagaggactagggctggcttgggctgagagcattggtaggatctacaacagagcagtaccatcatctgctttgtactttagaaatagcaccccagcagctctgagagagagagagagagagagagagagagagagagagagagagcgaactgacatccttacagtccccaacaggcgacagacagacactgtgtacacaaaaagagatgtaaaaggccgggcggtggtggcgcacgcctttaatctcaacactcgggtggcagaggcaggaggatttctgagttcgaggacagccagggctatacagagaaaccctgtctcgaaaaaaacaaaacaaaacaaaaaacaaaaaaagagagagatgtaaaagaaaatatgctgagaatttcctgagagtctaaagggtttgtgttggggtgtggatttcaaaataaaacaacaaaactctaaaattttgtaatgtgacaaattgtataaataaataaaattttgtaaatgaagtacaaataggtgtactttgttctcttcgtgatgctaaagattgaacccagggcctggtgtatgctgggtaagagctctgccacagagctgcacccctgctagactcattctgtgacagagaggacctgcagtgaataggataataaagcatggtttgtttcggcttcctgtgtgttcagttctctgaaacaccaagcaagccgtccactgggaagacaaagctcgtttccatgaaaaggaggcctgccaaggtgcatgatgggaacagcccttcagtctttgtcaaacagggaagaaaatctgacttggcctttcattgagtcacagattgtgcaagctaaatgcccactgagaattacttttgctgagatgtattggtaaatctaagaagctaaaagtaatttgtagtaaattatcctactaatctctgcctgtaaacttttaagtttttctacagctgacccctagttagttatttgcagtagtaaaatcctgatgcttatcaaagaagggtcaggtcagtaatactgtgtcactgtttgtcatgagcaccgtgtcagagacaaatggatgtgtgatgtccttccatagtgtcatgatttatttaatgataaatttataagctacatagatttcattggctgcagcttgccaagttccccaggttccactgatagctgtctgttggcaaacacaaatttctttattctattttttttattttatttatatgagtaaattttagctgtcttcagacacaccagaagagggcatcagaccccattacagatggttgtgggccaccatgtggttgctggaaattgaactcaggacctctggaagagcagccagtgttcttaactgctgagccatctctacagcccagatttctttattctgatcttaactaataatatcgactctcaggttacatattctacatcacacaggagttacatctgtctgtgtctgaggtgaacaggtgatacagtggcaataaagggtaaagagagacagcagagttgagggagttgagaggcagaggggcagaggcgcttctgttccccgtcagcctcttagctggctccttcacttcctgggttctgtgtgcaaaaaaacttcgcaaagaccctcaggtgagagtgtgctctgtgtctggaactgccaggaaagcatcccagcaggaagaggtctgacccactgtctaagagtacctcaggggagagatggaggcaggaagctctgtctgtggtgattcaggtgagaggtgctggtggcttggaaggaatgaaactgcgagaagtgattcacccaaaagccctcagcagcagagcaattaataaaggtggctgcctgacccgtacgcccagaccgtgttctgctctgactctcttctgcttcttccatcctgccacagATCAAGGACCTCCGGGACCACAAGCTTGACAACCGCATGGAGTCTTTCTTCCTGGCTGAAACTGTGAAATACCTCTATCTTCTGTTCCACCCAAACAACTTCATCCACAACAATGGCTCCACCTTTGACTCTGTGATGACTCCCCATGGGGAGTGCATCCTAGGAGCCGGGGGCTACATCTTCAACACGGAGGCTCACCCCATTGACCCTGCTGCCTTGCACTGCTGCCGGAGGCTCAAGGAGGAGCAGTGGGAAGTGGAGGACTTGATAAAGGAGTTCTACTCCCTCAAACAGAGCAGGCCAAAGAGAGCTCAGAGGAAGACAGTGAGGTCGGGGCCCTGGGAGCCCCAGTCAGGGCCAGCCACGCTCTCCTCACCTGCAAACCAGCCCAGGGAGAAGCAGCCTGCCCAGCAGCGAACCCCGCTTCTCAGCTGCCCCAGCCAGCCCTTCACCTCTAAGCTGGCATTGCTAGGCCAGGTTTTCCTAGACTCCTCAtagccactggataattttctaatttttatttttttgagactaagctctaataataaatctgcttttggctatcaggttttacatgctggattcttgataaaatttcacttaaaaaataagttttgtgcttatacaccaagacagttcagagcccccagggctaaaaattggatctctcttcctttcctggtatctttgaggaaggagatgtcaccaccgtttatttctttgtcggtttttccaacatgcgctttcaacttttagttgtcccctttatccatgtggccttccaggcaatacaggtttattaagcacccttgggtgacagccataactgcagagagtcagcagcacacaaaggaaacgggtttcgttcttgttggaactagattccggtagagaaaaataaacaagtcagtctatggagtgcattagcgtcagctccatgaagaacagagccggggcggggagagaggtggctcggttggcagtgatcgcggcacaagcacggattcagatccccaaacacccacggaaaacccggcccaccagtgtctgcgatcacactgctggggttgggaaggatgtgagggaagaggcggtgttcagtgagagaccccggacctggggtaaagtggaaagcaattgaggaagacgccagatgtcatcctctggactcaacatacacattcccacacatgcccagaggaagaggaaggatgaaagaaagacatgagggggtgctgctagggatgaggagaacctaagggagggtggtctgggagcgtcttctgatagaggggaatttttctatcaggggaaacagaacaaaatggtccctcacctgcttttcactcaacttcaaatgtagctttaaagatggtacacttgaggctagaaaattgctcaatgggtgagcctactgctgcacaaacatggggacctgggcactcctaaaaacctgggcgtggccacacacacacacacacagagtcttcat	ATGCCTTTCCGGCTACTCATCCCGCTCGGCCTCGTGTGCGTGCTGCTACCCCTGCACCATGGTGCGCCAGGCCCCGACGGCACCGCGCCCGACCCCGCCCACTACAGGGAGCGAGTCAAGGCCATGTTCTACCACGCCTACGACAGTTACCTGGAAAATGCCTTTCCCTACGATGAGCTGAGACCTCTCACCTGTGATGGGCACGACACCTGGGGCAGTTTTTCTCTGACGCTAATTGATGCCCTGGACACCTTGCTGATTTTGGGGAATACCTCTGAATTCCAAAGAGTAGTGGAGGTTCTTCAGGACAATGTGGACTTTGATATCGACGTGAACGCCTCTGTGTTCGAAACCAACATCCGAGTGGTAGGAGGACTCCTTTCTGCTCATCTCTTGTCAAAGAAGGCCGGTGTGGAGGTGGAAGCCGGGTGGCCTTGTTCTGGGCCTCTCCTCAGGATGGCGGAGGAAGCAGCCCGGAAACTCCTCCCAGCATTTCAGACCCCCACGGGCATGCCCTATGGAACTGTGAACCTGCTTCATGGCGTGAACCCTGGAGAGACCCCTGTTACCTGTACAGCAGGGATTGGGACCTTCATTGTGGAATTTGCTACCCTGAGCAGCCTCACCGGTGACCCTGTGTTTGAAGATGTGGCCAGAGTGGCCCTGATGCGTCTCTGGGAGAGCCGGTCAGATATCGGGCTGGTTGGCAATCACATCGATGTGCTCACTGGCAAGTGGGTGGCCCAGGATGCAGGCATCGGGGCTGGTGTGGATTCCTATTTTGAGTACCTGGTAAAAGGAGCCATCCTTCTTCAGGATAAGAAACTCATGGCCATGTTCCTAGAGTACAACAAAGCCATCCGGAATTACACGCACTTCGATGACTGGTACCTCTGGGTGCAGATGTACAAGGGGACCGTGTCAATGCCTGTCTTCCAGTCCTTGGAGGCCTACTGGCCTGGCCTTCAGAGCCTTATTGGAGACATTGACAATGCCATGAGGACCTTTCTCAACTACTACACTGTATGGAAGCAGTTTGGGGGGCTGCCAGAATTCTACAACATTCCTCAGGGATACACAGTGGAGAAGCGAGAAGGCTACCCACTCCGACCGGAGCTCATCGAGAGCGCAATGTACCTCTACCGCGCCACTGGGGATCCCACTCTCTTAGAACTTGGGAGAGACGCTGTGGAATCCATTGAGAAAATCAGCAAGGTGGAGTGTGGATTTGCCACGATCAAGGACCTCCGGGACCACAAGCTTGACAACCGCATGGAGTCTTTCTTCCTGGCTGAAACTGTGAAATACCTCTATCTTCTGTTCCACCCAAACAACTTCATCCACAACAATGGCTCCACCTTTGACTCTGTGATGACTCCCCATGGGGAGTGCATCCTAGGAGCCGGGGGCTACATCTTCAACACGGAGGCTCACCCCATTGACCCTGCTGCCTTGCACTGCTGCCGGAGGCTCAAGGAGGAGCAGTGGGAAGTGGAGGACTTGATAAAGGAGTTCTACTCCCTCAAACAGAGCAGGCCAAAGAGAGCTCAGAGGAAGACAGTGAGGTCGGGGCCCTGGGAGCCCCAGTCAGGGCCAGCCACGCTCTCCTCACCTGCAAACCAGCCCAGGGAGAAGCAGCCTGCCCAGCAGCGAACCCCGCTTCTCAGCTGCCCCAGCCAGCCCTTCACCTCTAAGCTGGCATTGCTAGGCCAGGTTTTCCTAGACTCCTCA	Pass
9753	Q8BJU0	SGTA_MOUSE	10090	MDNRKRLAYAIIQFLHGQLRHGGLSCDAQESLEVAIQCLETAFGVTLEDSDLALPQTLPEIFEAATSSKQEMPQDPRAPDRTPPSEEDSAEAERLKTEGNEQMKLENFEAAVHLYGKAIELNPANAVYFCNRAAAYSKLGNYVGAVQDCERAIGIDPGYSKAYGRMGLALSSLNKHAEAVAYYKKALELDPDNDTYKSNLKIAELKLREAPSPTGGVGSLDIAGLLNNPHFITMASSLMNSPQLQQLMSGMISGGHNPLGTPGSSPQQSDLASLIQAGQQFAQQMQQQNPEFVEQIRSQVVRSRTPSASHEEQQE	10	80888049	80882032	TRUE	CM001003.3	GRCm39	ENSMUSG00000004937	ENSMUST00000005067	ENSMUSP00000005067	ENSMUSE00000374807,ENSMUSE00000303858,ENSMUSE00000102045,ENSMUSE00000102041,ENSMUSE00000102039,ENSMUSE00000102037,ENSMUSE00000574685,ENSMUSE00000102048,ENSMUSE00000102038,ENSMUSE00000102035	1,34,70,99,132,167,214,235,247,277	34,69,99,132,167,213,234,247,277,315	80888049,80887163,80886920,80885715,80885191,80884810,80884276,80883510,80882398,80882146	80887950,80887057,80886833,80885616,80885087,80884672,80884214,80883473,80882309,80882032	atggggtgctgagctgggctgtccccttgggtggctgtgaagttcttcaactctacttaacaggcaccacaactgggctctggcgtggagcagaggtccacagcctctcactattgtctttgagagtcccatgcatgctggcctctccattacatgcagggctatggtggctgtcatgtgatcgcatgctaggtgccaaaactttaggccaatttcttctgtctagactagagaggccacaaatctgaactggcatggttcgagcttccaggtgtctttctttctgccttctctcaactctgtcctgtggtgtctgctgttgtacaggggtctaaacactctctgagagtgtctgtcagtgccagtccacccctcatggctccctctgaggctcagggatgcggccttgacactgtgcccactctgactcacctgctgcctctgaaagttccctgggctgaagtcactctgacgtggtcaggagagccaccgtcaactgtccctctagagtccagaactgtccttgtgtcaccacatagtgcaccttgcagaccagggctgtgagctgcagcacctccaagctttgggtatagggtggatcgaggagctggtgtcctcaaaaccttgggatcccagaatatagccctgctcatcgtgcactgtggcactgactggctggtatgctgcaaaagggtaaattgaggaaaagagtgccctgaggcaacactgtcagctcaaggcatgcccttctccctagcactgtggcagacaggtctgtggttccatgcccaggctatccccacctgtcatgggggaggaagaaaggctctgcacggtggccctaacactggaacagaccagttctcctggactctggtagtggtcgggtctgggacccatgagtcaaggacagatctcctccatctctggctcctcacctagtactttgtgctgttcccacagatcctgagcaagcagtgtcacctcactagtctcgagATGGACAACAGGAAGCGCCTGGCCTATGCCATCATCCAGTTCCTCCATGGCCAGTTGCGGCACGGTGGGCTCTCGTGTGACGCCCAGGAGAGCCTAGAGGgtgagtgtgggctgctgccctgccagcctctgctagggctcaggatgccacagatgcaggaggcaggcggcttctgaagctgagagccgtccttcctgcttatgtgtgtgaggggcctgttacatctggtctgtttaagaggcttctggaagcttgagttatttgcttgctgtcgtagccagctttcctgcagcctggcagtttgtctccaggaattgcagatccacagtgtggataccagtttgcagaaaggaggctgccccaggccacagggacactaacctctccacagtggcttgtgctgatagtccaggtcagagccaacccctgcattgtaaccccaaaggacacaccacctcaggccccatgtgtctgccctcttactgtcagcatagcaggggcagaccagtgagcatgtgtgtctgagaggctgactgcaggggactgagaaggactgaggtacagggccaggtgttaaggcgtttggagactcactagggctgtgctggggcctgctgggaagagcacttgcccagctcgtgtgaagtcccggctcaaaccaggtatggtcgtgctcaccttttatccctgcacccaggaagtgggtgcaggtggatcagggtttcttggacatgcttgcctatgtagagagttcaagggtaccctgggcttacatgagagtctatcgcaagaaaaatggaagatgtcagagcttcctgtgggctccagtgaggtggggcctcccatgagctccagtgagactggcttatctcatatcctgcacagTTGCCATCCAGTGTCTGGAGACAGCCTTCGGGGTGACGCTGGAGGACAGTGACCTTGCTCTCCCCCAGACCCTGCCAGAGATATTTGAAGCAGCCACTTCCAGCAAGgtgagcctgggcttcccttgactgtgcccacgatggcagtgtgccgttctgtgctgaggcttgacagcgctctgagctgtgtggcatcctgcaagggcaggtgtggcagggtacagtgagattgtttcacccccagCAGGAGATGCCACAGGACCCGCGGGCCCCTGACAGGACACCACCCTCTGAAGAGGACTCAGCTGAGGCAGAGCGCCTCAAAACGGAAGgtgagggagacagatgtccccatggggtctgtgcaaagtgctgtagggatgcagcccagatcagccaggtcccattggcgggggcggggctggggagctgaagagatggtgtggcagttagaggcttcctgcactctcaggcagctagctcagggctggttctaagcccaggtttggggcatctagtgccctcttttggtgtctgtgggcactgcacctacacacatacacacacatatcccccactcagaataatatatatttatgctttaaagtggcagacttaggcaaatctctgtgagttcaagacaagcccagtccacatggtacatttaggccacccagaactacatcataaaactttgtccccaaaacaaaacaaaaaatatttttaaaaattaaaagatcctggtttggtggctcaaacctttaatcccagcacttgggaggcataggcagatgggtctttgtgagattgaggccagcctagtctgcagagcaagttccaggacaggaaagactacatagtgagaccctgtctcaaaacaccgaagccgaggaaaataaagcttcatggcctgtgtggatgacgcagctcaggaaacacccaacccacgcgctcaggcagactcctggtcttgattgcaggccacgtgtggctcccagaaggcaggtggtcttggcatttaacccaggctgaccctccctgtccatggctctgcatgggatgtgtttggctggaaaacaagcttgtgtaagctggattcttgttattgtcaccagatgcagcattggaccaccatggaccctgctctgccactgtgcacctggcacacacaaagctggcatctgtccccaataccacattcaccaggcttatgtcacatctgttgtccccacatgggagaggcagggagggtcaagagctggttacatcataagttggaggacagcctaggattcatgacccctcacctgaagaaaaaaagtcccagtgtgacctaaggatcagatcttcctttgggaatcttagaccagaggagataggtgttatatgggcagcatgggccagcctgggctcctctgcctctctctctctctctctccccccctgcagGTAATGAGCAGATGAAGCTGGAGAACTTCGAGGCGGCTGTGCACCTCTACGGCAAGGCCATTGAGCTCAACCCTGCCAATGCTGTCTACTTCTGTAACAGgtgtgggtggtgtggagggcactggtgagcgatggggtggggtgtggactgtgcatggtgagctgcgtgcgtgtggctctgcctgaagaacggaggtcaggtgtggcatggtgctcacataggaccctgagctgtttagtcagccctgcccagcagacaaatggacagtgcagatgcactgtcctcgtggctctggttggcatgcaggctgctcttcagctgccatcatgtccttcagcttgctttggtgtaggaggcagggtttcacggagccctacacacctgccaagtcccgtgtgggctgtgagcttctgaggtccctgtgtggtgggctacagtatccaccttctgccacagaccagctcctggagaggcctcctgtggagggcccgggagtccccgactgacagtttcctctccccagAGCTGCGGCCTACAGCAAGCTGGGGAACTACGTGGGGGCCGTGCAGGACTGCGAGCGCGCCATTGGCATCGACCCTGGGTATAGCAAGGCCTATGGCCGCATGGGgtgagtgcagcgatctattgtgggccacactgtgtcctcagacctgtgtggggctgtttcccctgcctgtatggggtccttccctggtgtggctctctgtcctcccatgtgacctgcgtggggcccttcccctgccttcgtaggcccttctcctgcctgcgtggctttctgtcctcccatgtgacttcattgttttccccagcctggacagggtgggttggcactaggtcccatccagctcgcatcatggctcccctggcacactcttgtccccagCCTTGCACTATCCAGCCTGAACAAGCATGCAGAGGCTGTGGCATACTACAAGAAGGCCCTGGAGCTGGACCCTGACAACGACACATACAAGTCCAACCTCAAGATTGCAGAGCTGAAGTTACGGGAGGCGCCAAGCCCTgtgagcccatttctcaggagggggtgacgggaggccaggctggagcccctgctctgagaggaggctggggagggtacctgggatgcatgcgaggatgacgctcagaggctaatgctgggtcctcagatgcagggcagagcactgagccatgtgggtcactcatggagctggggacacgcagcagggaccttctgcggtctgtgaagtggtaataagtatgacggccacagacgtggtgctggctgcccagtgtagtcacagtgacaggcgggttgttgggccctcctggcagcaccctccgtggggagtgtaaggtttcctaagggcagccagacgtcttcccccagagtggccagcctggctccagatgccattaaccaatacttttcctgcagACGGGCGGCGTGGGCAGCTTAGACATCGCTGGCCTGCTGAACAACCCACACTTCATCACCATGgtaggcgcaccccatcagctcccttgccacccaggccaggatccctgccacaagtctgcctcctggtgaggcatctaatgagatgggcccacagggagtgagcatgcctgtggcacagcactcctgctggagtccctgcaaggctacagctgtgtgaggccattcctggctgtctcagcatgctctctgcactgtggtcaccgcagcatcagctagtcagtgctggttgaacgtccttgctgagtgcgttatttctgcagcagggctaacagagacagctttatgggcacatccttaggagtggggtgtgactacatggggccttctctgtgtgtgactgagcatcatttgtgcagtccaggggcttcctgggttgcaaacttggctgtttgcaaggccaaattcagttaggcatggtggtacaggcctgagggccactggggcacagagacaaggatggccagttcaggccagcctgggttgtatactgacctgtctgacacagcagggacttgggcacggctctggtgtcctgtatgtagagtgtgaggaccagagcccacctcagcattgcagaggaggagctagtgtccaggagagccaataggagtagagggcacagctgcccagggtgtgtctgtctgtctgtctgtgtttctgcctcagggaggttcctgacacctgtgccttctgttctctttagGCTTCGAGCTTAATGAACAGCCCCCAGCTACAGCAGCTgtaagtgaccctgctctggtccttctgtacctagaacacaaatgacagggacattcgtctgtttcttttaacttttactttgtgtgtggatgttttgtgtgtgtgtaagtctgtgcactgtgtgtgtgcagtgcccaatatggccagatgaaggcatcaggtcctctggaggtggagttagatggctgtggctgctctgtagggcatgtgaacctggtctttcctgagagcacccagagctgtaactgtggaactattctctgcttacttattaattaattcttatttttaaatttattttgatgaaagaaagccaaagtttttttttaaatattaacgttttgaggtagggtcccaccatgtacctacaactggcagaactctgtgtagaccaagctgacattgaactcaagagtgttggatgaagtcacctaggccacagtgtcacacatgcaactgctactactgtcttgagagccttctgtccccatgagccattatccagtcctctccccatatttatgttctgtctttacagtgtcctgttgtggacatttctcatcatagtcaggcattttgggtctggctctcacattgacacagcattcttggtgtccctttgtgttacagtgtgtgtcagccatgttcctgctcaaggatttgtaatatttcagtgtgtcatgagctgtttgtcctgactactgtgaatgtggtggtgttagtcttgttcccagattgggagctttggggcagctcctgctgaaccagggcagctctgtctcgctaggctcagctctgtcttgctgggggcatctctgtctctctgggggtggctctgtctcgttgaggaatgaatagcggggttggttttcctctccagctgtacagggttttctcaacaccagctttggtactcctggcttgttctccacggggtgtccaaggtctattccacttcctggtagctccccacagtccttagcttagaacctgagaaagaaggggacgtgagcatgggtcatgggaggtggagggcagtggctgtgggcctgtgctgagtctcttctcctgcagCATGTCGGGCATGATCTCCGGAGGCCATAACCCTCTGGGCACGCCAGGCAGCAGTCCGCAGCAGAGTGACCTGGCCAGCCTCATCCAGGCgtgagtactgctcttgctggctctggtggctgggaaggggctggcactcacgagtgaggggtgagcgaggggggcccggaggaggggaaggactgggaggatggcctagtggaggggcccagaggcgtggggaagtacagtctatctcttgggtatccacagGGGCCAACAGTTTGCACAGCAGATGCAGCAGCAGAACCCAGAGTTTGTGGAGCAGATCCGGAGCCAGGTGGTGCGCAGCCGGACACCCAGTGCCAGCCATGAGGAGCAGCAAGAGtgacaacggtgaggcccccatcggctgtcctggccttgcctgtcaggacctataagaatgcttcctgtctaatgtggcagggcattttctgtccagaatggcatggtggctccacctttaccattttgtcatttagaaaatatcttcatttatttatcttatttattttatgtgtatgagtacacttcagatacacccattacagatggttgtgagctaccatgtggtttctgggaattgaacttaggacctctggaagaactatggagccatctctccagccccattttgtcattttttaatctcagtaatgcaggtgaacctcaaggctttgtatgtgtaggctctcctccctgacctcactcccagtccctcagggtgggctgggggctatctaggtgagggttccacccctgaacctcattgggggaatctgcaggacttgacctttgaacacactcctagactttttctaggggagttctgtggtggggctggacccctgatcatgccccggctctgtttttattcttatattcatgtgcttgtgtgcgtggacatgtacaatcatgaccggcctcaggtgttggtcctcagcccaccttagggaactgtctctggcctggagctttgttacgttatccaagctgcttgcatgggtggtggtttccagggatgccctgtctgtagtccctgccccccttcactggatttactagctcattccgatgcttgactatttaatggttcctggagactgaatgcacttcaggaagtgagcacttcaacagtcgagccgccgggcgtggtggcgcacgcctttgatcccagcactcgggaggcagaggcaggcggatttctgagttcgaggccagcctggtctacaaagtgagctccaggacagccagggctacacagagaaaccctgtctcgaaaaaaccaaaaaaaaacaaacaacaacaaaaaaaaaacagccatcccagttctgatgtttagtttt	ATGGACAACAGGAAGCGCCTGGCCTATGCCATCATCCAGTTCCTCCATGGCCAGTTGCGGCACGGTGGGCTCTCGTGTGACGCCCAGGAGAGCCTAGAGGTTGCCATCCAGTGTCTGGAGACAGCCTTCGGGGTGACGCTGGAGGACAGTGACCTTGCTCTCCCCCAGACCCTGCCAGAGATATTTGAAGCAGCCACTTCCAGCAAGCAGGAGATGCCACAGGACCCGCGGGCCCCTGACAGGACACCACCCTCTGAAGAGGACTCAGCTGAGGCAGAGCGCCTCAAAACGGAAGGTAATGAGCAGATGAAGCTGGAGAACTTCGAGGCGGCTGTGCACCTCTACGGCAAGGCCATTGAGCTCAACCCTGCCAATGCTGTCTACTTCTGTAACAGAGCTGCGGCCTACAGCAAGCTGGGGAACTACGTGGGGGCCGTGCAGGACTGCGAGCGCGCCATTGGCATCGACCCTGGGTATAGCAAGGCCTATGGCCGCATGGGCCTTGCACTATCCAGCCTGAACAAGCATGCAGAGGCTGTGGCATACTACAAGAAGGCCCTGGAGCTGGACCCTGACAACGACACATACAAGTCCAACCTCAAGATTGCAGAGCTGAAGTTACGGGAGGCGCCAAGCCCTACGGGCGGCGTGGGCAGCTTAGACATCGCTGGCCTGCTGAACAACCCACACTTCATCACCATGGCTTCGAGCTTAATGAACAGCCCCCAGCTACAGCAGCTCATGTCGGGCATGATCTCCGGAGGCCATAACCCTCTGGGCACGCCAGGCAGCAGTCCGCAGCAGAGTGACCTGGCCAGCCTCATCCAGGCGGGCCAACAGTTTGCACAGCAGATGCAGCAGCAGAACCCAGAGTTTGTGGAGCAGATCCGGAGCCAGGTGGTGCGCAGCCGGACACCCAGTGCCAGCCATGAGGAGCAGCAAGAG	Pass
9754	Q8BK06	FBX9_MOUSE	10090	MSAEAEEDCHSDADRVGDEGNESPAERDLQAQLQMFRAQWMFELTPGVGSSHGETRPCRAGRSSMLKAAADTKGRQELAKEEKARELFLQAVEEEQNGALYEAIKFYRRAMQLVPDIEFKITYTRSPDGDGVGSGYIEENEDASKMADLLSYFQQQLTLQESVLKLCQPELETSQTHISVLPMEVLMYIFRWVVSSDLDLRSLEQLSLVCRGFYICARDPEIWRLACLKVWGRSCMKLVPYASWREMFLERPRVRFDGVYISKTTYIRQGEQSLDGFYRAWHQVEYYRYMRFFPDGHVMMLTTPEEPPSIVPRLRTRNTRTDAILLGHYRLSQDADNQTKVFAVITKKKEEKPLDHKYRYFRRVPVQEADHSFHVGLQLCSSGHQRFNKLIWIHHSCHITYKATGETAVSAFEIDKMYTPLLFARVRSYTAFSERPL	9	78016289	77989265	TRUE	CM001002.3	GRCm39	ENSMUSG00000001366	ENSMUST00000001402	ENSMUSP00000001402	ENSMUSE00000695433,ENSMUSE00000583917,ENSMUSE00000583916,ENSMUSE00000583915,ENSMUSE00000583914,ENSMUSE00000583913,ENSMUSE00000583912,ENSMUSE00000583911,ENSMUSE00001228179,ENSMUSE00001256369,ENSMUSE00000635397,ENSMUSE00000635396,ENSMUSE00000695418	1,3,31,84,103,136,180,218,258,288,320,352,402	2,30,83,103,136,180,218,258,288,320,351,402,437	78016289,78011636,78008968,78007127,78005727,78003280,78002541,77994870,77994546,77993652,77993282,77991936,77989370	78016284,78011553,78008810,78007070,78005628,78003150,78002427,77994752,77994456,77993557,77993189,77991785,77989265	tcatggtggcttctagggaatgacaccctagattctggaagaaaaatgacattgtcttaaattgatttcaccttcctaggggtaatcccatgggccaagtccctgacctatatcccactagattagtctataagggaggagccaaggacagtctccacctagaggtggattccattatttacaaaatctgccgagaataggtgacagtgctcagccctaaatgggacatatctatatccactccccagcccccagctccgggaacattaaagaagatggggtggagagaatgtaagagcccggggacaggaaagagtgttccgagatgctgtcttttggatatgtcacgacaggtgtattcatcagcctactgaaattatgataatttctacaaaatcaggcccaaaagataaggcaatattccagcattaactggactcagtggaatacaaactaactaaatagacaacatacacaggatttgcaatttcttactgtaatcaagttgcacccctccccttttacctccatgtctttgccgaagacgtacttcatttctgagctccagaataaagtagcacaataaaattttaagttctgtgaagtcgggtgaatgtagcgtcctggctgttaggttctaacacttacagaaactcaataaatgttgtctaaatgtctgtcagaggccaggaagcccgtaagttttgctagcatatgcctgtaggtgaaaaagttctaaaatgtgcaatccaagtgccttctattgacgtggaatcggatgtttggactgtaagaagtggcaccgggttgggggtgggtgggtgtaagttccggctcaacgtggaacatttgactacaaatcccagcgtcccttgtagtgtccactccttcaggagtcgggtttcaggccttgaaaagggccgtccttcccccgttgtattgtgggatctgtagttcgacgtgacttgcgttggctgttaccactctccggctgcacacATGAGCgtacgttttcttcggttcagagtctgtggggttcaatgattgttgagttttcgctctcttttctcattctgacagggcacccagtgtccagggcgcctaaagtactgtcccctaatgtccaattaggatcgactcagggggctctactccaaattcaggttcaaacattttgagctaacgtctgctccttcctgcctgggtgttctcagcatcaaacaggcgggctgagtgaggcgggccagcttagctccaccgacggctgcacacagtaggcccatcaccctagctcgcgacgggtggctggtagccaagcaggcggcggcgacggcgacgacggcattgcgcatgcgcggcgcggcggcgcagtttccgcagcagagcaggcagctccgccgctgcgtccagacgtctcctgctgggccgacgctcagctcttcgctcggtgctcggcctccgctggcgaccggcgacccctccgcagctcgagtccccggccgccgcagcgcgcctgcctccggccccctgtcccgcgaaaatggctgccgtacgccgggcccgcagttattgccgctgcctggtgcgcttctccgaccgagaactctgctaagccgcgctgcagcagacgggcaggagtagacaccgggcagccgccacccctccgggagccgggcgcgggaagcccctcgactgggccggccgccggccagcatggtaaccgaggagggagggcagcaagggccgggtggtgagggcagggtttgacggatagccgaggaaaggcccgcttcggtcactccagactgtccgagctgggagtcgggtctcaggtgacctgtcctggcttctgcacaagggaggtggccctggcaagcggtgacacttgttgatcgcttctgttctggcagcccggcccatagatgatttcgggagctccacgtttgggacgcacgccctcgaggtgtcagtggccctggtaggatattcgcaggcagtgctggcaaactggacttggagggattcttgccaagtttcttgatagcgagggcctaagccgcttctctgctgtgcggacggagagactgcgccaagctccatgtgtgacagctccggtctcacgggactgttgcatggagtatgtaggctctgcagtgacttaagaaactagtttccggctagggctggatgatttaagaatgaaagataccagactgactgggagaacactcaagtggctttttttttttttttaacatgaattggctgcaacggtttattttatgaaactagtctggtgcacagaaaacacactaattgattcttcttctaaactttcaaaagtagtcctcaaaccacgattaagcccttaaccttctttatgttcagttaatctcatctgcgaagaaactaacccactaaactataccatgatgcttgagtaattttcaactatgaaaatactgatgattaactaagctcctgcttatttcaagtgggattaaaatcgactaaatgtagtaaaattccagttcctactgtcaaaatcaaggttaacaatggattctgttctgagataggcattctgtattcaactagttatttttgagcctccgactagcctggcatggtgtggggtttggtgcagtaccagatcttcaatattagcaaacctattaactgtgatctgtgataaacttttaatcacatctgaaaagatgacccagaattcagaatcactaattctctttacagatctctctctctctccctccctctctccctctccttaaattaatgttttaaagtgtgtgctagatttatgttaacttgacacagactagagtcatctgagaggaaggcacgcctcacctgagaaagtgtctccgaaagatcaggctgcagtcaagcctgcagggcattttcttaattagtgattgatggggagggcccagccctttgtgggtggtaccatcccttggcaggccggtcctgggatctatgagaaagttggctgagcaagccatgcaggaacaagtcagtaagcagcacacctccatggcctctgcatcagctcctgcatccaccattgtgtcctgtttgagttcctgccctgatttcctcagtgatgagtagtgatgtgggaatgtaagccaagtaaaccatttcttccccaagttgctttcggtcatggtgtttcatcacagcagtagtgaccctaactgagacaccatgccgtgtatgtgcaggtgcccacagaggccagaaagagaattccagtgtgctgctggacacgaatgctgggaaccaaactcaggtcccctggaagactatccagccctcaactgctgaaccatctctccagctcacagatgtctctccaaagaaagagatcccagtatagtgctcacactcaaattcctcctagcacatgagagtctgaggcaggaaaatcactgcaaattcaaggccagcctggtctacatatcgagtttcagtccagcctaggctatacacaatgagaccctgtttcaactaacaaaaactaatgatgctggtttttttttttttttttttacccaaaatcatgtggtgcttttggtcctaaacgtaccagctgtgacaaagatgtgctctctgccttcgatacactctttctactgagggagacaagtgatttcaataagaatgtatttgtaaggtgacagaaaacagttggaaaatgctgctgactgaatgttgaagtagatgcagctaagcaaggaagaaggcaatccaggcccagaagagcaagcagcacactgagtagcactaacccattagagccgggaagctcttcagatcaggctagcttagtccgactgcccgacaacagcaagagggctgtactccgtgggactcgggtcctctcttattagctctatttaggatttgcagtgataactcagactcttagatgtatacatctcagtgggatccatgcatttcacagtctccctctcatatttcctagtagatcagtttctcattacaacaaaatgcctgagatcatgcatacagagttcgctttggctcatgatctggaggatcaactccgggatccaggtggcccccttgctttgcacctcccacacaacagcacatcatggcaggaactgttctccacccatcaggccagatcctacgggttctcccaacatccaggaacgccaacctgaggacctctgtttacacggggatcctttggggaagagcagtctaagccctttgtccaaacccagactcctggcttagaacaaatgcttctctgacttatgtcttccctggagtaactttacagagcagcaaggatcttactctgtcccagctagtcaagttttacgggctccctgctttgggtctggttgccagagataaggtatgagcagagtttgtttatgttacacttatgtggtacaagagtgtttggttgctgtactcggagatctgtggtggcaaaacctttcctctcctggaaataacttacagccaaaatttgctaatagaaaagttactgtctttggaactagatagaataattgcctttggggcttttctttcttttttttttttttttgtggggaggggtgacagtggtatggatatgtgtttcctgtgtgtgcaggtacatgtgtgtatgaaactacacatgtacctttctgcatatgtgtgtagagaccagaggcaataaaatccatttgttattagtcctagctaactgccagggtcatttcctcattgccatttctgtgtaggagtgaccacactgagtgttgagcaagctgcccgtgctgataagttattagctaacagactgaaccaggcaatactttattttcctgaggattcattttagtcacttaatgtactgagactaaaaggattcgatggtgatagtaaacggaaacgtttattaagcccaaagccactcactgttcagcccacctttattccacgttaaaccacgccagtgtaaaagattgggtttataatagagataaaatagaggaggtgagtttggtcggcatatatctcagtggctctgttagacttcttgtttacatgtacaaagctctagactcaattccttaatagggaaaaagagaagggctgactttttcttttccttccttccttcctttccttaagacaaggtttcactgcattccttcacttggaactcactatgtagaccaagctggccttgaactcagatgcagcctgcctctctcctgagtgtggaaattaaaggcatggaataccatgcctgactgagataacatgattgtatgccaccgtgtgggtgctgggaaccaagcctgggtcacctagaggtgcagaattgattctacagtattataaaagttaaagcacaaattctctttgtattggtatcatttaaacttaaccaaagtggatacccagagagaaggaattgtatttcattgacgtgaaacatctcagcctccgaacttgaactttgtgcagccttgatattcaaagtgggttccacaaactcagaggtgtggtattagttaacaattgactgagacgatcacagagggaaactagtgtttaccagttttggaccctgttctggtttgttcttctcagGCAGAAGCGGAGGAAGATTGTCATTCTGATGCTGACAGAGTAGGCGATGAAGGAAATGAGAGTCCGGCTGAGAGAGACCTGCAGgcaagtgtcttcagttctgtgttgagttcttacaccgtgagaagttggtcaccgttgggagctcttgtcagctcttatttgcatggaatttagctgagcttgcatagtcttttgtttgtggtttttttggttggttttttgttttttgttgtttatgttttttgttggttgatgttttgttgtttttgttttgtttatattttttgttggttgttgtttttgatttgttaatggtttttggttggtttgggggttttgttgctttgaaacagccctggctttcccagaactcactctgtagaacagagtggccttgatctcttgcctctgcctctgagtgctgggattaaaggcatgcactatcatgtcctagtttggactttgggtttttttttaataaagatttgtttatttatttatttttatgcatatgagtacaattatagctgtcttcagatacactagaagaggggatcaaatcctattacaggtggttgtgagccaccatgtggttgctgggaattgaactcaggacctctggaagagcagtcagtgctcttactgttgagccatctctccagcccccgatattctttataacatacttaaaccatattttttctgtaaaaatatgaaattaaatgtttatattaattttttacattcgtttacttgtgtgtgcatgtgagttcatggactcatgtgccacagtgcttgtagggaggtcagagaacaattgatgggagtcgttcctttccttctagcacgtggctctcaggtcaggtcagtaggctcggcagcaggtgattttactcacccaactgttgttttggtccaagaatgtaggtgtaagatatttaaaagtaatatgcaagtcagaacacataacttaatgaacaagtttgagatttgatcatttgaagttcaaagcctgtttaaaacataaaattgaaagaaatagctagaacaactgcttgctatgttagcaaagggttagaatcgtaagtggatagactgtgcatgaattagaggaatacaaggtagagagaggtgagcagacagttagtggaaaaatatgaatggctgttaaatatttgaagaggtaatatgtctcattaataatttaaccacaactcaacgaattaataatttattgaatgatgtccatttttgtctggactgtgaaaacacacgttacacttgagattataaccgacctttatttttctggaggatacatgagcaatgtggatcaaaattagaagtatacactcccttttgatacagcaactgaccaggaaattaaatctaaggaaataacagggaaatgaggggatgagataaatctatatgtattaaactcaaaaattactgcaactaagctaatattgacttctgagctgtatgaggcttgcttacttggcacatgtagtttagtaggatggacgcagctagggattctgcaggtcaggcacgagtgtaacatgttagaagtctggaagcagagcactgcagaatattgttaagacatccatgagacacctttctagaaagttacccagaaataatatccgtgattctattagcagtggccgtctttcgcaggagaagtagcgattactcttcgggaccctttttgaaaggcacctctagggtcaaggccttgggagggggatgggagagacagcaaaggaagcaagcccgggtgcctgcagtcttaatggaccccctgagctggtcctgtggggtcctgaggatagacgcccctccccgaaagccaggtccttgagtggggagcagggaggcagtgtgatcctgctgaggcagtacccacatggggtgatgctgtgactgttttcaaaagttggggtaacaatttcttccttaaaagcagccgaccacattggggccttgagtttttctatgctttatatttaaatgacctttgtttaaaaggatttcctttttggagtatagaatgtttatcaaaagaaagactttgcttgacctgtagaaatttttagaaactttgtaatatctactagatgtgtactattaacaaatattcagtaacatatcaattctgcccccacatcagggcttataatctcaattctaattaaaatttagttctccagtatttttaggctttttactatatggacaaacttacttttgtctggtattcattctttaaagttttaagcagaaaatgattttattttattttttttgctgttgtttttgttttcatttgtttgtttggattttgagacagggtttctctgttgtagccctggctgtcctaaaactcactctgtagagcaggttggtttcgaactcagagatctgcttgcctcagaagatgatgttttaaaagtatgtttataaggtctttggtttgagagagagagagagagagagagagagagtgtgtgtgtgtgtgtgtgtgtgtgtgtgtgtgtgactgattgtctgtttgttttctggtctttgaattgcaacaatgtacagtgaagtaaatactggaaaccagagtttcactgccttcccgtgatgggtcctccaatattctctgtcacagGCGCAGCTCCAGATGTTCAGAGCTCAGTGGATGTTTGAACTGACCCCAGGTGTAGGCTCCAGTCATGGAGAAACTCGGCCTTGCAGAGCAGGAAGAAGCTCTATGCTGAAAGCAGCTGCAGACACCAAAGGACGACAGGAACTGGCAAAGGAAGAAAAGttaagtgctgaagtgctctaacaaattaactcttttctttgacacatagtgagttttaccagtgtgttttgtcattagatctgatggcagagatgtggtttgtaaagtacaataatgtttcctgatgtgggacagtttcgcatgactagtacttctgcttacaggtccttcaccttacctgtacttctaagtgtttcgggagatattgttgctgtggctttgttgtgatgtaatgagcaatgtccccagagtctccagcgtttgaatgcttagcccctagttggtgacactgtttgggtagacaggggaagtatgtcactggaggggggctttgagagtttaaagactcatgccatttcaagtttgcactctgcttcctgcttgctgtgaaagatatgaagcctcagggtcctgctccttcagcatgccaccacaaatgccaaaccccagaaccatgactcacgtgaacttccttttataagtggtctcagtcatggcgttttatcacagtaactaatacaagcctattttactatcacccaccctcttcctgtaacgtttgttaatttgttgcctcttaagtttcacttagtctttaaaaagtagatgcccagaaattacagcagaagccctaaaggcaggggtaaaatattcttgcctttttaaagaattttctttttctttttttttttttaagacttatttatttattttatgcatatgagtacactgtcactgtctccagacacaccagaagagggcattggatcccattacagatggttgtgagccaccatgtggttgctgggaattgaactcaagacctctggaagagcagtcagtgctcttaaccactgagccatctctccaaccccctttatttttcttgaaacaggttcttctatggtccaggtgacctggaactcgcgtgttggccagcataccctagaacttacaatgatctacctgcctcaccctccttaggcctttgccacctaacttggtgcctgggttccttgtctttgagaggtttaattgggtggttggttggtttgttggttttcacattttaaactaaacctgtcatgttgtatcagtcattaccttatccaggaaagtttgtagctgttcacactggaagtactccatatgctagctgctttctgtcgcctgccatttcatttggtcttcctcttacatgggggctgtcaccattacatccagcagggtgtgtcctgcagagttgtgagtctcttcgaggcagaacgtatcaacttttcctttcgtggctcacacagaagagccacctcggtccccaagatttttttcagtttccctgaaggtttatagttttgcattttgcttttgagttcataattcattttgagttacttttatgtaagctgtggaccttaggtcatattccattgttttgctttgtacaacaccagttaagaatgcgtcttcatgctctaaatttacttttatttatttatttttgattatttttattattttttcatgaaacccaggctgccctcacataaggatgacattggacatctgatcccgttgcctctgcctctccagggctgggattgtggcttgtgccaccacacctggcttgtccacttaccatacagattttcaatttttttttttttcaccttctcattttacagGCTCGAGAACTCTTCCTGCAGGCAGTGGAGGAAGAACAAAATGGAGCTCTCTATGAAGgtaaaagctctgcttctcagtactttttccttttgtactggaatttatttggtattggacatttttctcctcctacttgaaattgtttttaagtagtgtatgcctgagactgaaagatccttgcaggtttgagaccagcttggtcaacataatgaggtccaggccagccagggttacatagtaaagacttgttctcacacaaataattaattaattaaaataaataaattgtatataatttgttttcaaaatacattgcagggtagtattatcatatttataggatgagtaagatgcattttctatatttagttttacattggtgatttatgaataaagatcatattttgtttttttcacatgtgaaaatatttcagatgaatgaactacaaaagatgaaatcagagaatgcgtaggccctctttctaagcctgactttaagttttaccaaaggcagggtgcttcagcttctgtctctgtaaacccaatagaaatgcattagtgaaaaaaaagaaatgcattggtggtggagtccttgcctgccctgtgcagtacataacctgggttctgcctccagcaaggagtgaggtagataacacacatgaacagagtggttgtactgtaaatcaatagtaagggttttgtttgtttgtttgttggtggtaataatagcaattgaaatgtttgaaaattcatgaaaaaatgtttgagattgagtcctttgaaaacacatggaaaatatcattatttgaagttactgtgtttatgtggaagtttcttctactggtgcttttccccacattttaagtgtctaactggtcaagtccctggtattagtttgtgaggttcccacgtgacgtcagtgcatggtagtcggctccagatgcagaggatgcagaagacatagaggaatagttggctgggtggtggtggtgcacacctttgatctgaacacttgggaggaagaggcaggggatttctgtgatttcaaggttagcctggtctacaaatcgagttccaagatagccagggttgctatacagagaaaccctgtcccgaaaaactaagtcaaatcaaacaaaaaccagcaccaccctccagaatcccccaaacaccccccaaagaacaacgcaaacaatcaaatcacatcttaagtctctgtaacctattagctttgagggcaggaacctgagctgcctggtttggaaataattttgttcagtatgcatgtttgcatgtttgaagtattcagctgttcatcaagtctaccaaccacagctaagggcagacaaaatgagtgagagaaatgtgtggccatagctaattagcttttctcttgtagCCATCAAGTTCTACCGTAGGGCGATGCAGCTGGTGCCAGACATTGAGTTCAAGATCACTTACACCCGGTCTCCAGACGGCGACGGCGTTGGGAGCGGCTAgtacgtatcagacagtcagtaatgggtatagtttgtaagttaagcactgtgctgttctaactcttaccctgctaagaaggtggtgctattctgttagtcacgtttaatgtgtccatgtttataagtagacttacttaattagagacactttaatatttacatcttaaatagctgtaacaaaaaggtgacgaaagtttgtaaaattaaattgatgattattgaaaagattaaagaatatatttcaacttttagaaatctgtttgaagtggaaagtactaaaatatagttacgctagttgacaaatatgtcactaatgctcaaagttgggtggtgggcatgcagaacttcattgtactagcctctgtgtgtttgagtctttttgacatttcaaaaaggcatcttgttaggaaaatgctaagctctagtgatttctttctcccagtgtatctagaattagcattatcaaacctctaaaatagcattgtctagaagcatagattcaagcataaacaagcattgaggaaactcgtgttcactgtacccgagacagcacttccattcgagccttgacagagcagtgatggcttcaactgagagaagattaagagtgtatttcaaagccagtgcttttttcaagacagttataaatcgttttggcctaatatcttccccaaagctcaacttgatggcatgaaaaggaaagctgtttgtggccaggaggaaatgttggctttaaactgggaaatgccagggctaaggctatgtagcttggttggtggagtgcttgctcagcacgttcaaagcaccatgttcaccaaatgagactggacagtgtgaagtagtagctcaaacccaaatgagccatttgggcttcgttacctagatatggatcttggtcaactttataagttttagctaggtcttttatgggaggtgcgtaaggattcagtcaaatttgtattgccggatctatcaagtctgtgttaccagctctgttaggtttgtgttaccagatctttaagttatgttactctatgttaggtttgtactaccttttaccagatctgggaagtcctgaggattctgttttggtgacagtttcacccctgttgaagtgtttggctgtctgttttttatttgtttttgttgttgttgttgttttgggggacctttttgtgtttttgttttgttttgtttttgacacagggtttccctgtgtagctgtggttgttctgtagatcagactggcctcagactcagagatctgcctgcctctgtctcttgagtgctgaaactagagagaggtgtgtgccaccactgcctgtctgtattgaggcttgggtagatgggtcattgagtttatctaagttcaaacttacctgctttctgaattgtgaaatgtccgtcctgttttcctaactccatcctcatgcaagtctttcctcaaaaatggaaagctgaaagaaccttgcaactgtaaatatctgtagatgatttgtgggttagtctaaggcttattcaaaattggtatcttactctttagggtagggtgacaaattaagggaatttttattagaaaacttagcaactcaaatggcatttatatattttattttcatacagtcagaagggattagatcattaaatacaggctggagagaggcctagtggttaagagcactggctgttctttaagaggaccagagttcagttcccatcacccgccatggcagctcaaaactctagcaccaattccaaagggatctgatgccctctgctggcctcttagggctctgcatggtgaacagactcatagtcaaacaccctacacaaaaagagttcactaaagaacttacacaaagccgggcgtggtggctcacgcctttaatcccagcactcgggaggcagaggcaggtggatttctgagttcgaggccagcctggtctacaaagtgagttccaggacagccagggctatagagaaaccctgtcttgaaaaagccaaaaaaaaaaaaaaaaaaaacaaaagaacttacacaaaattttcaaacacttatttttttcactaactcataaactcaccacaaataaactaattaaatcccaacacatgagcctaaaaatcctaagtctttggataatgaccaaaatgttttcatttggaaaacttggtatggactttgcaacaaggcagggtccacactagcacagcttttaaaagtaataagaaagatggctttttagattgtctttctaagtcagttttgaaggtgctgtgggaccagtgtttaagctgtctgtttcaatgatctgacgcactcaatctactccctccctctcggtttcagCATCGAAGAGAACGAGGACGCCAGCAAGATGGCCGATCTCCTGTCGTACTTCCAGCAGCAGCTCACGTTGCAGGAGTCTGTGCTCAAACTCTGTCAGCCTGAGCTTGAGACCAGTCAGACTCACATATCAGgtgtggctccttggctgttgtcactcagaaacccttggacctcggggtgaagtcaggcgattggtgacctagatggtggtgatctagttatgatagaaacagctggcgatgtaagcctgtgctattcagaatctgaaacaacagaccagggcatgcaggtgtttgggacgccatacttttttcactgaagcccttgggaagctggaggaactcggtgccactgtgcgcatcagccagagtgtgcagtggtcctgatgaggctgaatgctcaggagttagcatgttcatatagtaagtactgcttgtttatgggaggactatttacatttttcttaaataaaaatataagaatcccatcatttttcatattgattttagtatatcttggtgataaaataactatccaggggaaacggttctttagcattaactctgtgcggaaaagcgaagcctcccctgtgtagtgggagtcgtcgtttgctgctggcgagttaatgtgctctgcctgcgtctctgcgctgtgtctctgaggctgtggtttacagctttctcagatgcacagtgccctcggaggaagggaagtcactgaagatgattttctgttgcagTCCTGCCTATGGAGGTGCTGATGTACATCTTCCGATGGGTGGTATCAAGTGACTTGGACCTCAGATCGTTAGAGCAGTTGTCACTGGTGTGCAGAGGATTCTATATCTGTGCCAGgtactggtttttggaaatgactcaggcagtgaagtaaaagatgatagccttttgtcaagtttgaccaaaccaaacaaaaccaaacaaaaccaaaaaaccaaaaacttgatgttctgagtaaaagcttaaatagaaagtttacaaagctgtacttaatgtgactttcctcaaataacagcacttcaaggttagaatgtgctagcttcccagggtatagcactgccagacagatacaggcgccctgactgcttcctcagttcctatgacggttcagttgatggagaagaaagaatacgttcacagtgtctgtatagtagctctaaacccattaggagttaattatttaactttagatttactggagttttgttttgaccccttaaataactgttgtgtactttaaacgtgttgtagttcagtgtgagatcatttgcaactgctcgccataagattctatacaaaacagtgtgtcctcagcatctagagttttaataaccgaagttcttaaaatccaaatgcattatttacaaaatagcccaataccacttagagtctagaattttacataaactatttgaattattcagagcctgggtttttaataattctctgtgttagtctgttgcacaaatacttgtcgaatagttactggattgctgccagcccttcaaaattggtgaatctaaatatcactccattaattatacgtggggagaagtgacagtttgattttaaaaaggtgaaatttcaggaatgaaacttaatacatcatcataaaatgaataattgttaaaagaagaaactctggggaaggagaaatggtccagtggttaagaacacttgcagctatctcttttgagcactgtttagtttcttgctccaatttttgatcttgtcagatgtataacaggtaaagatgttttctgttctataggctgcctttttactggaatgatggtgcctttgttataaagaaactttttagtttcactaaatcacatttatcaattgttggtctttttttttttaaagtaacattttaaaaaatgtgttctttttaaatttcatgtgaattggtattttgcctgcatgtatacctgggaggatgtcagattccctgaaactggagttacagacaattgtcagctgccatgtggttgctgggaattaaacctgggtcctctggaagagcagctggtgctcttaactgctgagccatctctccagtcctcagttgttggtctcaatgcttgtactatgctggtcatgttgagaaagacctgtcctggtctatacgttgaagtgtattctgtactttctcctctatcagatccagggtatcagatcctacttgattgaggtccttgatccatttggagttgagttttgtgctgggggagagataaggatgtaccttcattcttctacatgtagctgtcatagggatccagtttgactagcaccatttgttgaagagtctatcttttatccagtgggatttaaaaatactttgagctgtatcaaaaccacgactatattaaattttttttttttttttgcatcttattgtatacgtgtgtgtgtgtgtgtggccacacgcacagacatgtccacagattcacaggcctgaaattgaataggatccttcctccatccttttccaccgtacatattgagacagggtcaggctagaacatagaacttagctgattttgctggtttgccttgcaagcttgcagtggggttcctgtgtctcctcagggatgagtatggcaggcatgtgtgtggcagccatgtccatccagcactgaatcaactccagcctcacaagtgaaaagcatgcacactaccactgactgacactctcctcagcctctgttttcactcttggtgctgtccttaaagtgtatttccagttagccttttctctgcttctgctaccgtgcagacttagcctctgtttcttctggtctcagtaaaattcagtgacattctgtatggtcttgcttccacttagggacccatagaactttttctctgtaaaccaccagaggaagttttgttttaattgacaggaaaaaatatgtgtatttattgtttctagtgtgatgttttaaaatatatttgcattgtggaatgcagctcacaacagcctgtaactccagctctgagatctgatgccctcctttggcctctgaaggcactgacacacctggcacacacacacttggtacacaaacacacacatctggcacacacatacacaggtacacacacacatacactctctctctctctctctctcacacacacacacaaacacacaaataaaagtaaatgctttaaaaaaatctttttttcagaaatgtatatactcagtaggattgctagaccatatgataggtatgttttacatggctcgaggagcctggatcccagtctcagtggtggctttaccaacacacagtcccacagtacggagtccctttctccccgcagttgctaatattttgccatttttttctttagtgaggtgatagttcaacatgagttttcaaaagtcatttttaccattatttgtgtgtttgtatgagtgggttgtgtgagtaccacagcatgggtagagtccagagggcaacttgccggagtcagccctctgtccaagctttctgccttggagctgggaagttggtcctcttgtatgcaaggtaattatggatatgggaggatttatgttgtcattgttctctgggtattccagaccctttcccccctcttgtcttctttttggtgaggtgatttgcttagtagcatggttttattttctgctttttatttttagtgtatttattgcaggtttgtactggcatttatcttaataagttattttaggctgctagcatctctctctctctctctctctctctctctctctctctctctctctctctctctctctctctcagtctgtctctgtctgtctctatctcacatacacactctcacacacacacccctccatactttgattctactccccctctatttgaatactttaaaataaattaagacttattctattccatgtgtgtggatgtttagactgtgtgcattatccactccatgtgtgtgcctagtgcctgcagaggctggactaggcccttggttccctagaactggagatgcagatggttgtgagttgccacgtggctgctgggaactgagctcgggtcctctgcaagagccgaaagtgctcttctcccttatatttgaagtcttgatgttattgtttgcatctttatttacacttgaggtgtttgtgttctttatcagcactattttctttcatcttagaaaatcccctctagtatttcccattgacaggtgatggtgagaacctgggacagctctgtttctgcggaaacatcttccctcgctaatgtcagagggcggttctgatgagaacaggtctgattggcagctttgtttgtttctaggactttgtttgttggtttgttttgggttttgaggcaaggtagccctatctagcctggcactgactaactcaggctggcctcatatgcaaagcaatcctggtactgtaagcatgcaccttaatttattttgttttagctagtacataaaaagttaaagtttttctatattaatggtactacgtactgtttggtatatgtatattgcacactgtacaatcagattaagcatattccacttttgtactaggcaagtaccctttataaaaccacatgccagcatttattttgaaactaaagtcttactatactgctcaggatggccttgaactcactatatagcacaggttgtcctctaatccagaatcctcctgcctcagcctctgcaatactagggatacagatatatgccacagtacctggtatatttctttctttatggtagaaattcaaaatcttgtactttttgacatatccatccaccctaccacatcagcactgttgcttcttgctctcattgtaactcagccatcagtcaacctcccaccaccatctttgctcctgtcttagctagggttttactgctgtgaacagacactatggccaagccaactcttataaggacaacatttaattggggctggcttacaggttcagaggttcagttcattatcatcaaggagggaacatggcagcatccaggcagacatagtgcaggaggagctgagagctctacatcttcatctgaaggatgctagaagactggcttccagacagctgggaggagggtcctaaagcccacacccacaatgacacacttcctccaacaaggccacaccccctaatagtgccactccctgggccaggcatattcagtccccaccccacactcctcttcccagtgcagatcagcacatggccgccattgttctcttgtctttcataggattgacttttgtagatcctgcatgagtgaggtacgaggccgttgtcactggcattttacataacttaatgatctgtagttccatccagctgttacaaggtacaggattttgttctttctgtgtctgtctaggaattcagtgtgtagatgtgctacatgtttaaaggtctgttcttctttctgtcattagctattgtgactagtgctgcagtgaagtgaaggtgagtctgtccctttaatacactgattccatttcctttggatacatacccattcctgggattgttcatcatgtgacttccctatgtgcatcttttgaggaacccccatggctgcacttacattcttgcagcttttcatagtggagtctgtgataccatgtcttatttgtccttccccagggattagtggattggaacatttctttcctgtacttgttcctcattaaaatacctctttttaaaaaatctcagtttagatttatgctcatgttttaattatgttagagacaactcagagtcagctctccccaccctctgggtcccagggaccacactcaggtcagcagttttggtggcagatgcccactcctgctgagccatctcactgacccagaaaggaattttagtttgaagtaaccccatctccttttgttcttgtttcctgtgtttcttggaaacattttcttcttttcttttccttcagatgggatatggagtcagctagagctttggctctggttaaaaaggagcttaaatgtgtaacatccttgtgatttctttggctctgattgatgtcggtaatgtctctgaatagtctggactgcagtgattcataaagtcagttatacagttttgtaatgggcacaggctcactgggacttgtatctgtcatagtctttgttgtctgagatgcagaggggactgtccttaggtccctcatgacaagtgcaagcaataccaagaactgtgatgtctgtagctatggtccctgaaccataggatttgaaaaggtgcttgtcacaagtcttaaaagatagatgtagaaaatacctggaccttggtgccaggatccagtttttggagctgtgtggtaggatgtaatgtagacttgcctagctcccatgggataagtgcagcctgcatgcctacatggatgcaaaaggatgcacatttactttctacacaagcctgaaggccagggtcggggtcctgtgcccaccaatctttctaaggctatcatatgcaacctgacggtgtaagagtgggaaacaaaagcctccaaagaggctgatacacttgccaggttctgagagacagtggtggatggagctgggattttggcactcagcaggctggagaggaaacctcgctccattcccaagagcacagacggctccaggaagtggaactctagcagttgtatcctagagctgctggaggtggctgggacctccctaccttctggtggaggacagccgtatgtgacgctgggattgtatacacggctgcaatgtcaagggcagaggcaaggacaccctcccgatgtcccttgggtaaaatgcagacaggactcaagctcgtggcaatgccctctgatgatctgagaatgctgagtgcctgtgagttccacacaagcccaaggcttatatcagggaaaagctgttagcccctaaggcagaaggctgtccagcattggctgctgttgttgcagtttagattctgccctaaggcaaggacaggtttactttatggaacatggaccataagggaccatcgagctccttcagttgtattaaagccctataggtagttcagtgacggagtgcttgcttcgtgtgggttcaagtcccagctctccatttcctccccctccccaccaaggcctgtgaggacaggaactccttattccagtcagagctgacagcagctggtgctggcgctaagctacttttcctggcagtccccagcagctgacctggagctacagctcttttgtcctctacatggccctctatctagagccctctctccttccttgctgttgacagagctctccctgagctgcactggcaggcagctcccccattgctgtggcagttggcaggggtctctctccagcttagcagttacttttccttcagggtttagaatggatcatcccaggcccccgacctgtagaagttctgatcgggagtctgttgctaggcacattgggtcacctctctgacatatttgactgtatttgatcttcctgattccgggatgtttgtctttctccaggtttgggaaactttctgccactgtttcttaaagttggctttctgttcgtttatcatcctctattatagtctgggtgcattgacttaaagttggctttctgttcgtttatcatcctctattatagtctggatgcattgactttgctctgatgataaggtctcagattatgtcaccttcttggttttttgagacagggtttctctgtgtagccctggctgtcctggaactcactctgtagaccaggctggccttgaactcagaaatttgcctgcctctgcctcctgagtgctgggattaaaggcgtgcaccactactgcccggcctgtcacctttctttagtccatgtctcccagagttaatttttgaaagcgtaaccacgctcaaagcttctcccgtaagctggcactgtcctgctagaggccagcagtgggatgctggctcctcctctgccttgcacagcttgctcacttctgcagcctgtgctcctgctggctctcagctcaagcctcactctgacagctgctgctaggatggtgttccctgtccccgtggtcactctgtccaaagggtcagtttcttggacagtattttttcctatctgactgcctcggtggttggtttttacgctagcactcgacctgaactttcaccaataaacaaaaggtcttcaccttgtgtgtcggtctcagcctgcctcttgaaacagcatcttgcagatactcagcaaataattgttgaattaaaaagaactacatgatagtcaaaatattcatttgcttctaaggactttaacttagctttttacattgattgatgctgtgctttcttacctagAGACCCTGAAATCTGGCGTCTGGCTTGCTTGAAAGTGTGGGGCAGAAGCTGCATGAAGCTCGTTCCATACGCGTCCTGGAGAGAGATGTTTCTAGAACGGCCCCGAGTTCGGTTTGATGgtaagttgggcggactcaagcgctcaggagtaatcataatctacaatgtaattttgataaaacgtggttttcattttttgtaatggacctaagtgcctatgaacgtaactgagggaagcagcactaaaaatagagcggggtgtgctatgcgattgtcacgtgacttttacttatggactttaaaggaacgtctggttttttgtagGAGTGTACATCAGTAAAACCACGTATATTCGCCAGGGAGAGCAGTCACTTGATGGTTTCTACAGGGCGTGGCACCAAGTGGAATATTACAGgtacagctgctgtaaagtgcgtgagtgggaaattctcaagtgtcttaggttttggatctgctttctgttgctcatgatttatccacaaaacggtcctcggtattttttaatctaatattatgacaggaaccgcactcaaaaacctaaaggttatttataagttgtataatccctccagttcctagtagccctcctgagcccctctcctctgtccttatactgtgacctataaggcctgtcccagcctttgttcagcacgtgggtatgcagctgagaaataggtagggtagtgtctgtcactgtgtatagttactgggtcttgctttgtcaggcattaattagtgccccaggaaaacacagactttagtctaagagacaagtttaaagtttatttggtgagtgaaatgaaaggtcaacacaccccaaggagttacaggctaggctctcccgtgtagcctgccactgggtcctggctgccttcctgtcttacccacgctttgctgatggggttcagtctgggtttcacagctccggctaagtgtagagaccgcaagctaaggtcatgttttgtactgtgtgtggggctaagtagagactgcaagctaaggtcatgttttgtactgtgtgtggggctaagtgtagagactgcaagctaaggtcatgttttgtactgtgtgtggggctaagtgtagagactgcaagctaaggtcatgttttgtactgtgtgtggggctaagtagagactgcaagctaaggtcatgttttgtactgtgtgtggtggtgtctggttccttctcatgtagATACATGAGATTCTTTCCTGATGGCCATGTGATGATGTTAACCACCCCCGAGGAGCCTCCGTCCATCGTTCCCCGGTTAAGAACCAGGAACACCAGgtagtgtttctatatggccttctacctagtccacatttccttatttatcctaagacagcgcttttatggcttaataatgcatgtcataaaaggcagtcctgaggctgggggctggggtggggtctcgggaagcctgtcctgcaaggcctatgcaagctcgttctcatcccagtgctgtgtgtgggcgagtgggggaaggggcactgggacgccgcgttctaggtgctcagataagtataactggctgttttaaggtgtgcttattatttcttagAACGGATGCAATTCTGCTGGGTCATTACCGCTTGTCACAAGATGCAGACAATCAGACCAAAGTCTTTGCTGTAATAACTAAGAAAAAAGAAGAAgtgagtatgcactgtggagccggggctgcccttaccacagctgtccatccacccattctcagctaggaaagagaaacaatccccagacggttttgccacaagagctggacgtttatgcacatcagtgtgtttgcccttccagaaagccaccctagggtcctcacgcacgggaatacagtaccaggatctcctacatccgactcctgtctctgttaacggggctgctactgtctctgctgctcgtacaggccactcttctgccaggagacttgcagagagagcattttaccagaaaaaagcttccctcttctgtttctgtgaagaaagaataaatgcccagtaaatgtgattatatatacatatatatcatggtctatggtgctctaaattcttggtggattgaagagctaatattttttgcaactttctctagattcctttgtctagtcctggttcagagacatcgtacatacctgccacatcagttgggcagtggttagagcaagtgtaggctgttgtccacataagtagtggggctcgtaggttcattctcccttcctgttgtcaggtagtgagacgctgcagggttttatctgtgagtgatgtcgtgacaccagggcactggctttcctgcctcctctgatgggctcctgggatgctgtagtgctttccacgtgttcccacgtggcacgtcagtatccttctataaggaagccagtcacagtgttcacagtgtgcaaaagaacagtcagagtgagatccatcacacctgttcatctgtgactgtcttgctgctgttgcaaaacatgacttgtacgctacactttatatataaatgtatagaagaaaagataaggtctgactgtgtagcctgactggcctggaactcgctgtgtagacatgggagtcctcagattcccagagatctgcctatctctgccagattacaggctcaagctgccaggatctgcctgtccttggcagcacacggattgaaggtgcgagctgtcacgcctctctccaggcttcctagtcaccaaaggagaaagaaagttttattcctgaaactgctaggtaactctagctggtggggaggaaacctggtgttttacctaccgcttcttggaacactcataggtttacatgtggtactcagggtgacctgcaatgtgtaacaggttatctgcaatgtgaatctcacattatatattcctctaatggttatcctagctcacgaaccttttctttacagAAGCCACTTGACCATAAATACAGGTATTTTCGTCGTGTTCCTGTCCAAGAGGCAGATCACAGCTTCCATGTGGGACTGCAGCTGTGCTCCAGTGGCCACCAGAGGTTCAACAAACTCATCTGGATCCACCACTCTTGTCACATCACTTACAAgtaggtgaacgcagtgaagagtgctccacagttagggccacttgttgattttccagaggacccaggttcagttcccagctccctcatgttagcttacaactcttctgaccttcataggcacaaggcacacatgtggtgtacacatgtgtgtaggcaaaagaaccatgtacaattttaaaagaaacttaaaaaaaaaaaagaatgcctaaactagcatgaagtagacttttatgctaacccctcccccgcaaaaaagggggcgctccatcctagggctgctgaggtctctttaggctggagattcatttttgggaattatacaatcattttaaaaattatacttatagaaattatgtctgttaaaatggtgctcagtgtagcccacagccaaatacattaggtaggtgacacccaggtaaagctctttatttaaacatttctttattggttattttgtttatttacatttgtcatccccctcctggtttcccctccgaaaacccctatcccacctccccccaatccctgcttccatgagggtgctcccctgcccacccacctgctaccgccctctatgtaaagctcttaattctgtttggtagggttttttaattagtaattaattaagagcatcaaaaaagaacagtacagaagtaagaaagagtttagaagagacaggaaccacctggtcatgtgactgccagttagcaggtgtcgagcttgaaggaagactggtgttctgggctccccacgcaggtcaaatccagagttctgagagggaggttttgaacaggctcccaatccgctctgcagtcctgactgcgcggtgatggtctccatcacatttccactgtgtggatgacttcagtactcatgtggaggctccgtctaccaagcccggctgtgtcctcacagcccaggccttcccttctccatttagtttgtgatctgatgcagtgagtccagagtaaaacccagaaggagaaggaagccacagtttgtgcttgcccctgtaggaagtgagaattgtcttttagaaggaaagcgctccagagcaggtacagattgcagctgttggtgactgtggttttctgctttggttgatgtctcctcgggagtgtataatacagctgtggtagcataattagataattagtgatcccctcagcccgcacacacttacacatttgctattgatcccataccaaatcattagttctcttgtaatgatagggctttttttttttttttttttttttttttttggtttttcgagacagggtttctctgtgtagccctggctgtcccggaactcactttgtagaccaggctggcctcgaactcagaaatctgcctgcttctgcctcccgagtgctgggattaaaggcgtgtgccaccacacttggctgccttttttttttttaaagatttatttattattatacataagtacactgtagctgtcttcagatgcaccagaagagggcgttagcctcattacagatggttgtgagccaccatgtggttgctgggatttgaactcaggaccttcagaagagcagtcagtgttcttaactgctgagccatctctccagccccgatagggcgttttttaaaaaaaaaaaaaaaacagtttaacaagggctacagattatagtctctgattgggaattctcttaggaatatgttgaaagtcataatgaagaataacacattcttgacgaataacacattattttaattgtcaaatatcagaaacaacctaaatttccaaaagaataattattaagttaaattatgatataagcagggatcataatattatgcagccaataaaaagagtttctggcatacactagcaagatttcgctgaaaggacccagatatagctctttcttatgagactatgccggggcctagcaaacacagaagtggatgatcacagtcagctattggatggatcacacggcccccaatggaggagctagagaaattacccaaggagctaaagggatcttcaaccctataggtggaacaatatgaactaaccagtaccccggagctcttgtctctagctgcataagtatcaaaagatggcctagtcggccatcactggaaagagaggcccattggacttgcaaactttatatgccccagtacaggggaaccccagggccaaaaagggggagtgggtgggtaagggattgggggggtgggtacgggggacttttgggatagcattgaaaatgtaaacgaggaaaatacctaattaaaaaaaaagtttctgaagggagttcttaaatgtttttcactctgcctccactgtgtagaccttaaactcacaccgtacaagcaggccgggagtttaagtacactgggacttctcattctggtgttttgcactttgtttccagAGCAACTGGTGAGACTGCAGTGAGTGCTTTTGAGATTGACAAGATGTACACGCCCCTGTTGTTCGCCAGAGTGAGGAGCTACACTGCCTTCTCGGAAAGGCCTCTGtagagccacaccagcatgtcactgctgcatgagcagaagcatagagcgctgggacacctaagttatatgtacatagacacacgcatgtagatagacatgcatatatacatacatggagttggagcttactttaagttgttggaattcctttaagaagagtataaattattttttttatttaaaaggatagttgattcctggggtactttgttttgaaattagaagttgttaaggacacttttgttgtaataaatgttgatgtagagttgaaatcatgttttcaagcaggtttctgagcagatctgtcacatccactgccttgtgcctgagcatcctcaacacacataggtcagggagcacactggagagttcttattcccgcatgacttagtggctttgcatcatactcaaaatgtgaaacctgttctggatttgtttgaaactgttcaataaagatcataaataaatgtttctttcaaggaaatatgtgtggatggcctttaacagtgtgagagtgtttaatgaatggtcccgggatagccaacagaggcatcaggaacactgcgtcagccattgctggcctttacctttgactccaaaccttggcacgcctagtctcatctaggcaacttacagatatgtaagtgtgaaacagtgaagtcaggctgggactcagcaagctcaagcagctgactatggggtctttcttcacaaatgaacatttgcgcgtcacataaatcacctgtggagatgaaggggcagatatggtcaagggggagtaagatacatgaatgaagcagtaacagcaaattataaaaccatgaaatatcgaaactaaaagttacctccagtggttctcaaccttcccaatgctgtgacactttaatatagctccatgtggtgtccctcaaccataaaagtatttcattgctacttcataactgtaattttgctactactattaatgtaaatatctgctatgcaggatatctgatacgtg	ATGAGCGCAGAAGCGGAGGAAGATTGTCATTCTGATGCTGACAGAGTAGGCGATGAAGGAAATGAGAGTCCGGCTGAGAGAGACCTGCAGGCGCAGCTCCAGATGTTCAGAGCTCAGTGGATGTTTGAACTGACCCCAGGTGTAGGCTCCAGTCATGGAGAAACTCGGCCTTGCAGAGCAGGAAGAAGCTCTATGCTGAAAGCAGCTGCAGACACCAAAGGACGACAGGAACTGGCAAAGGAAGAAAAGGCTCGAGAACTCTTCCTGCAGGCAGTGGAGGAAGAACAAAATGGAGCTCTCTATGAAGCCATCAAGTTCTACCGTAGGGCGATGCAGCTGGTGCCAGACATTGAGTTCAAGATCACTTACACCCGGTCTCCAGACGGCGACGGCGTTGGGAGCGGCTACATCGAAGAGAACGAGGACGCCAGCAAGATGGCCGATCTCCTGTCGTACTTCCAGCAGCAGCTCACGTTGCAGGAGTCTGTGCTCAAACTCTGTCAGCCTGAGCTTGAGACCAGTCAGACTCACATATCAGTCCTGCCTATGGAGGTGCTGATGTACATCTTCCGATGGGTGGTATCAAGTGACTTGGACCTCAGATCGTTAGAGCAGTTGTCACTGGTGTGCAGAGGATTCTATATCTGTGCCAGAGACCCTGAAATCTGGCGTCTGGCTTGCTTGAAAGTGTGGGGCAGAAGCTGCATGAAGCTCGTTCCATACGCGTCCTGGAGAGAGATGTTTCTAGAACGGCCCCGAGTTCGGTTTGATGGAGTGTACATCAGTAAAACCACGTATATTCGCCAGGGAGAGCAGTCACTTGATGGTTTCTACAGGGCGTGGCACCAAGTGGAATATTACAGATACATGAGATTCTTTCCTGATGGCCATGTGATGATGTTAACCACCCCCGAGGAGCCTCCGTCCATCGTTCCCCGGTTAAGAACCAGGAACACCAGAACGGATGCAATTCTGCTGGGTCATTACCGCTTGTCACAAGATGCAGACAATCAGACCAAAGTCTTTGCTGTAATAACTAAGAAAAAAGAAGAAAAGCCACTTGACCATAAATACAGGTATTTTCGTCGTGTTCCTGTCCAAGAGGCAGATCACAGCTTCCATGTGGGACTGCAGCTGTGCTCCAGTGGCCACCAGAGGTTCAACAAACTCATCTGGATCCACCACTCTTGTCACATCACTTACAAAGCAACTGGTGAGACTGCAGTGAGTGCTTTTGAGATTGACAAGATGTACACGCCCCTGTTGTTCGCCAGAGTGAGGAGCTACACTGCCTTCTCGGAAAGGCCTCTG	Pass
9755	Q8BK30	NDUV3_MOUSE	10090	MAVSLLLRGGRIRALKAVLLEARVFPGELVSVVRLSTESEKSAKEKELHPKTQSVLKEPEPTDTTTYKNLQHHDYNTYTFLDLNLDLSKFRLPQPSSGRESPRH	17	31739188	31750223	FALSE	CM001010.3	GRCm39	ENSMUSG00000024038	ENSMUST00000064798	ENSMUSP00000066303	ENSMUSE00000888982,ENSMUSE00000315296,ENSMUSE00001458458	1,17,58	16,58,104	31739188,31740543,31750084	31739235,31740666,31750223	gcactgggcaaacgtgtgcgaggggccaccaatcaatcagtgggaagaggaattccaataacacatactgtaacacagctgtgccttagatatggttctccaaaaagctttgtgtgttaaaggcttggtcctcaactggtgaagttgggtgtgcatgtgtgtgagtatatatatatatatgtgtgtgtgtgtgtgtgtgtgtgtgtgtgtgtataatagggacaaatgacaggtacttttctttctcctcccccccccccacacttaattgttatatataagtatactgtagctattttcagacaccagaagagggcatcagatctcactatagagggttatgagccactatgtggttgctgggatttgagctcatgacctctggaagagctgtcagtgctcttaatcgctgagccatctctctagccccaagtttatctattgattacaaacaatctttacagttactctgtaaaagagcaggctgtctttgaactagccctactgctggtatggtaggtgggcacctccatgcccagcttctggtttgtttgttcaagaccacgcccctactgggcaagcgcactaccaccgagttgtatctccaagaaacaacaaactcacaaagatctcaccaaacacagaagtctctcaagtcgaaccagaaacgcaaaggacatgattctagctgtgcaattttggtaggttacagaccagagttaagggcgagatcagggcaaggtgggcaggcccaaatcggaggggcgggactttcagcgggatctacccaggggaggaccccacgctttcccgaacccggaattggtggactcagttaggggcgtggccttaaggagccctcccagaatgcgcgcgcaaacgcttgggtccaccatggtgtgcgattggtgaacgtggacgcggggcggagcctggggtggtgcgtgtgcacaagtaggtcacgtacctaagtgcgacctccgctcttggcatttgtgccATGGCGGTCTCTCTCCTCCTGCGGGGAGGACGGATCCGGGCGCTGAAGgtaaagggctaacgggcgggacataccgggcccttagcctgacccttaactgcacccgtgggcccggtgcggagaggggtcctagggcctgtgctcacctgacccggacagaagggttttctctgcaggagtgaaaccgagtcactgaggctgtttttaaaacgaaacctggctttctctgcaaaactagtattgggttttgtttgggttgggttcggtggatggaacctagggccctgcgcttgcttgtcaagagctgtcattgaactggccccaaagcaggaaatgctcacagcaatataaaatacaggtgacagagggctcccgtcgtcaaatgggcactgtttaattattccttcaggtatattgctcccagcgatttttttccagcgtgtatcggtacacataatttgtacacacacggagaatcatcagtataaatagaagttttccggttcttttgctccaccccccaaccccctccctagcatgaagcatcctaggatctaacacataccttagcggttgccggctgaattacaataagattcttctcaaattgtaacacttctgaagcaattatctacatcctatttactagtagatagtgtttctgcaactttactaactgtagggagataattttgcaaaaagaaacatagtattttgtaaagtaacaaaatagccagtagagtaaactggctgccctgtattaagacccaggagtcttgggctgagagccaactgggccttgcatccaggatccaggcctgagtgttacagccggcatgatggctgccatccagaggccagcacttccctcccccctcccccatgctaacacaggctccccccctccccccaacacaggtctgtctaactgaggctttgcaggacacgtgacagcaagagcttttctcagaagcatctgtctcccatcctcccaacccctgagccccaggtttctgcagaacatagaaccaggctcttctccaagatatcctgaagctttgtataacgaagctggcaaagtctttatttttaataaaaactttccaagtgcctattttgggaaatttctgcaaagattagggaaataaagttgttttcatttacccagatgctaatagtgattttcctggaacttggggtatatttttcttgcagcttttggggtatttgtcagagcattcataattcccatatgttatgaccattgtaataagtgtgccatgtgaatatgaatatataatacattgtaatggctgttatcgaagtgagtatctttgcttgtctgctctccccagGCTGTGCTCCTGGAGGCAAGGGTGTTCCCGGGAGAACTGGTTTCTGTAGTGAGGCTGTCTACAGAGTCAGAGAAGAGTGCAAAGGAGAAAGAGCTACATCCCAAGACACAAAGTGTGCTCAAAGgtgagatgttaaatatgatctcgggggtgtgggggaggcaaagaacgaaaagtcagtagcatgaagtgaggtgggccagacgcataacctaagacttcagctcacagtgagatggaagattggacctcactggtaatacaaaggctttgactctatgttagctctagatatggagtagtgcttcctaaatggccaacccagcagggagaacagaagggcgctggcatttccaaggccctcaggaacacacgctatttatcgtgaaatagggagaccccaccctaccttcccgtccctggtttttggtttttcctgactccccaagactctggtgaagttttcctggtgtgccccctcaccatttgggggccatcatgacctcggggagggaattaggaacgagcacttctcctgtgctgcacgcagctaggacccagctggtgtccagctctcttcaaaatcattttgatttctgtcacttgttcctctctctgaatgccagcgtaggatggcctcatgccaggcaagatgaaatgcagtgcatttttaatgcttctcctctgaggataattttatttcctatgccttgcttgttttttatggtttgtgtattgggtccattgaatttaagtttttttttttttttaagatttatttattcattttatgtatatgagtacattgcagttgtcttcaaatcccagcaatcacataatggctcacaatcatcagtagtgggatctgatgccctcttctggtgtgtctgaagacagcaacagtgtactcatcatatacataaaataaattaaatcttttaaaaaaagaagaagaagaaggaagcaaggaaagaggccttcatttttacgaatgtaactaagttgtgtaccatatatggcatagactttattttatttatttatttattttggtttttctttttctttttttttcttgagacagggtttctctgtgtagccctggctgtcctggaactcactctgtagatcaggctggcctcgaactcagaaatccacctgcgtctgcctcccgagtgctgggattaaaggcgtgcgccaccacacccggtgctttttttttttttttaagatttattttatgtatatgcgtacactgtagctgttttcagacacacccaaagagggcattggattcccattacagatggttgtgagctaccatgaggttgctgggaatcaaactcaggacctttggaagagcagtcagtgctctcaaccgctgagccatctctccagcccaaatcttatcttctagacacatgattgtagactacatgggttttaggacccaagagcctactatataagaacaggggtctgtgtggatagaagtgctgtcatcctgggaaggttttcgaagggtgacctggcccgggagttagccttggattcccaggaagctcctggccctctgcagccatctgagcctgcagctttgccacctccctgggtgctacggggctgtagaagctgtggtgtgtgcacgcacactccaagtgcatgctcatccactttgtgaatggcattttacttcagggtagaatatggtcttcagaaataataagttgttctgtgcatattacacttgtatattctaatgtaaaatactttctgtacgagctcacactcctaaatttagccacatatgggcctgtgttttcccttgaagtgccaaggattagaaaccatctcaattagagtggctttgggagcccctgggtctctctacatctgctcttaatccccagccactgggagtgggttaggacccaccctccggggcaatattttctgtcctactctggaggctccaatatcttagcacaagcttccttccccaggaaagctgccactccatgttggtaccaggatgctcccacaggcccttcatggagacatgcctgggtttccttgctgtttgttgaatcctgtcaccagagcacattgtacaggtctataagatactggctgagcagtttgcacgttgctttctgtcagtttgttttgttttgttttgttttgttttgcttcttccccagattctgtcatgtagtataggttgggcttgaactccaatcctctggcgtgctgtggggtggggcgaggggggctacaagtatgggccatcacaccttgctttggggtagctcttataaagactataaagccaaagttggttctccatttaggttccagcccaggtttaaaagtgtgtagttttgccggaagtagaagttagacatattaaccagagccacggtgtgtgtgtgtgtgtgtgtgtgtgtgtgtgtgtgtgtaaggagcatggtgtgaacatgtcttacacattaccctgcacacctcttagtattgaggagctgaagtgtcacgtcatgccagagaggtttgccttcaactttggcattctggcccatgtagtattactgtcttacttctgggggggagtgtgggggggaatctggattcttctgaattttttagttatttttttacaaatgtataatcccaagcctatgaaatctgagtgatctagccgggcgtggtggcgcacgcctttaatcccagcactcgggaggcagaggcaggcagatttctgagttccaggccagcctggtctacaaagtgagttccaggacagccagggctacagagaaaccctgtctcgaaaaaccaaaaagaaagaaagaaagaaagaaatcaatctgagcaatatcacttctccagcatgtttaaagtacctttgtgagagagctttgtttcctgggttagtttcataaaccattgggttgccaatttgttttatcatttctacactttatttatttatttatttatttgggtatgtgtctatgtcattgtgtggctatgcatacatgagtacagtgcccataaagggcagaagcgggcattgaatctactgtgagccacccagcgtgggtgcagggaactgaactgaggtcctctgcaagagcaatacctgttcttacacaccgagctgtctttcctgtccaaccactgcacggtagcctttgtttctttgaccaaaagcttgaagactgtgttctccattttcagccagagaatcaggaatttgagttgtgtcttgagaggagatggcactgccacagggagaaccggttagcgctgttagatagtattcgtagacttggttgtgtgtaggctgccatggtccctttctgtgctctgagaggaggctgcaggagtctggggtaggctgtttgttaaagaaagccaggctgtgagcagatgcaacatcctgtgtccacacaccaagtgcttcctggaggccacagttaccttttatgacctacaccatggtgggggggggggtgaattcagacttactgtggatgccggttagtggtagcaactgagacttgaagatgagggcaggacagaaactgacccccctccatcaaaagcaaaacccgctccttctctgttagccttttcctggaattcttccagtaatcaatgagaagatgaactgtcaggccttctcatttcaaaatactgtgaagtctccttgaaagactagtctgcctgtctggaatgttctttctgttttagtacgtaaataatctacaatgtaagtttttattgcgtgtgtgtgtgtgttgggggaaggctgttgaaccaaggaccttgcatatgcccagcacacactatatcactaagctataactcagtcctgataacagctttgcaactcattacaaccttctaagttcccaagcactacggtagtgctcagtggtggcttgcctggtatgcccaaagccctggatccagcatatcttggaagagccagtccatcattttgatattcaaagtagccatctgagagtttttgtttttttttttctttttttagatttatttattgttatacataagtacactgtagctgtctccagacacaccagaagagggcgtaagctctcattacgggtggttgtgagccaccatgtggttgctggaatttgaactccggacctttggaagagcagtcagtgctcttacccactgagccatcttgccagcccctgagagctttatttattcattttaattttgagatagagccttatgtagcccaggctagctttagacttgctgtgtggctaagggtgaccttgaacttaagagcctccttcctgcctctaccccctctagaatgccaggatcacagtcatgggccaccacaccagctttaatgcagggctgggttggagctgagggccttgtgtgtactgagctagcacctggccagggtaaccacaccccaaccctcaggctatctcctatttgcaagagtccagctcagagaaataccagtggtggtgtagacagtgggggggggggggggggaggctggagagatggctcagtggttaagagcactgactgatcttccagagatcatgagttcaattccaagcaaccacgcgcgccaccactgcccggcacgtacccctgtcttaaggattgtacatctgctcatctggagaatgtttggtcccacttcggctcagatggtaattaaccatttacaactcgtcctgtgttttccttctgatctgtatggttagaaagattgacaacgagccgggcgtggtggcgcacgcctttaatcccagcactcgggaggcagaggcaggcggatttctgagttcgaggccagcctggtctacagagtgagttccaggagagccagggctgcacagagaaaccctgtctcgaaaaaaaaaaaaaaaaagaaataaagaaagattgacaactgagaagactcaacgaaattagctctaccgtgattttttttttttatttcgctctttcataaatgactatgaaatgtaagggttttttttggttagaatttattctgttgggctttctgctgttgttgtttctgcagtttaacatctgtctccagtgatatatgtggtattaaattattttagacttttgggttttgtaaaacttgttttcttggctgaagaagtccccacgtgacctgtgatttttgagggcttttcttcctttttagggcagctttacaagaaaagctattgccactccctccgtcctactgacttgtctcacgtctcaccggatgcaccaggcactcttgtctagacttctgatgctttgctcaggaagggcaaaccctgaacttgttaatattccagtggtgttagcgcttcaagacaccatacacctgtaaaacctgcgtagccaagggaaagcatctgccgtctgcattagagttggcctgatgtaaatctgagtggggtcatttaagatgtcctctgggaagcaatgcgtgtgagaaatggagtcagttacggctcttgttggtgagaaagtccctccttgaaggttgcactcagaggcaagtctgctcactcctaatgctgtcccggcgcacggggaggttcccggaacctgtgttaccttgacagcgttataacacaacatgctggtacgcaatgaaatgtctgtggctttgagttgttctttaaataacaaatgttcctctttatgccgtttcccagatgtgggagcagaggagaggggcaagctcctaaccgcgcacacagcagcggcactgtccaaaaactcacctccacccagttcttacccatcagtggagaacacaggtggggctgtggcaggcccgcaccctggcggcagcctgctgcccacagatgaagggcttccgaagcatttgtcaagaaagactttggtagcgtttcctcagaaagttatgcctccaccccaagcacggggttctgactcaaaggctcaggggcacgtgcagaaagtgacaaacgattcatcttcatcttcctcatccagctcctcagattcagattctgatggggaggaacatgactcagaccgtgctccccgagtggcaagcaaaggcaaggcagggtcttccaaaccggaggcctcccggcccttgacgactggagcccctaaaatcacagtttctgcaaaagagaaggccaaggtccaaaagccacccacagatgtcacctacccagagaagaccctgcagcctaagaagaaatggaccaagcctgtagaagacagcaaagaagccaggtccaagcccgtgacatccaggccacagtccagtgagatgttggagcaaaacgtgaaggaagaacaccaacgggggaaaccgagaccagacaagacaggaaaggaaagcgcaaagccatgtgaagctgaaggaatcttacccagccacgggaaagtcagagtacccacacagcccactagtgggccagtgcccacaacgcaaatacaagaggccagtgcagaacatccgccagccgttgcccccaggaagggagctagatatccggaaccaaaagtgccagagcccggatggaagacctcttctcccctgctcagaaaagaaagcgcagagaagcaggtgccagaaggaggctcccaggtccaggaggtcttggaagatcagaaaccagtgagctattcgaagacacttcctgttcaggagaaagatactgttgaagagagtgccagaccacatctggaggggaggttccaggtggcagtcgaagccccacccactgatgcagtcctaccccaggaagccccggccgacacacagggtacaccttgccttggttcagactctccttgtcctttagggtgtatagatcctaaagaccctcttgagtttctgtgtatttagaaaggagtattttttttttctttttctttttttggacagtgtctctggtagcgcaggctgttttcaaactcgctatgtagctaacactggcgttgtgatcctgatccccctgcctccgactcccaggtgctggcatctctcatgtaccacttggcctcatttaactatttcttagatggcataatttatgaaaactgacagtctagaatcaccacgcataaccttggaggatatccacgcatgtagctcatgaacttgcccaatactcagctgagtggaaagcagcacaaatcttgtggtgctctcaaaagtcaggagcagcagtcacacggcagtgatagccctcgggtggactgaactagacccgtaccttagtgaactgaaggagtgttaacaggcaggcaaccaggctggagagatggctcagtggttaaaagcactgactgatcttccagagttcaattcccagcaaccacatggtagttcacaaccatctgcaatggggtctgataccttcttctggtgtgtctgaagagagcaatggtgtactcatatacataaatcttttttaaaaacaacaataacaaaccagacaggtaaccatggacagcatctgcgggcttttcccagcacaatgggctgtataatcgtctactgtgagtttccaatgaggggcttttcaaggggtactatactcctatcgtactaagtggttttgcacatgtgtgacacctctctgagcagctccctaaagaacagcaattctcgccgggcggtggtggcgcacacctttaatcccagcacttgggaggcagaggcaggtggatttctgagttcgagactagcctgatctacagagcgagttccaggacagccagggctatatagagaaaccctgtctcaaaaaagaaaaagaaaaagaaaaaagaaaagaaaaagaaagcaggaattctttgatttaaaatccgaagttcccgagtcctccttaagatggcagcatcgccgctaacgaggccttcctgcacctgcgagtcattcccagccacgccccctcctcacctaatttgcatcaccatggtgtgctaactatcgctcttccgggatgtttacagcatttatgttttcttcctttaacatttctcctccttcactagttaaccatgtaccagtgcacgcctgacttctaagacctcgggacctgcctttccgaccccgttccagttttcagacctgatctcaactagagatcttaaacctagcacggaagcacaggcatggggatttctaggttaactcacagggctgccgatgtagcttaatatggggcttaaccagtgagtaaggtcctgggctcagtttccaacactgcagaaacaaaaacttgcctcccctccatccctagccctctttgctggcagctgaggctcacaaagtgtccatgcccaaagctccttgcttacaggtgggctcttattgatagagtttataacccacccagctcccatcagttttcaccggccctgccataactgtgtactccgtggctttgaaggtataccttccacacactgaagattgtcagctcaccgaggaagagaagatgccatccttttgtccttcctgcttgcttgcctgccttccttccttccttccttccttccttcctttcttgaaattaaatgaagagaaacagcttttggatttggaatagcgaaccatgtatttaagttggtggggtgtttgtttctgtgtcgtgcagtgtgagtagaactgaggcaggaagcctcacgattcccagggatccaggaagatatccgcacagacttgccttgcggctacgctgcattgcttgtctcctgccttgttgcatttgagttgcagaagagcccgtccttttgctttagtcccatgctttgagttttaagattttcaattacttaggtacatagatttaattttttctcatttaagataaaaggagaaattactattttttttcctatggtttggaaggtaacaattttcaaaaagttaaaatggcaaagctacagctctttctgggtttgtgtgcccattttcaccaatattgtaacactcaggtttttctcatatctgcacatgcttatttctatcacagacagacatccaaaagaatgtgatttctctcctgtgtccatctgtaattccagatccttccaaatgcacagtgtgaacccagggcttaaaaatacaaaaaggacgggcaaggtgctccgatcctgtataagaaacgaagcagccttgtcctgtcccctatctgagaggttagactctgccatcttattaacaacaacaacaaaaagcagagagtctcctggcaggcctgtgccacaatctcgggaaaggttagcgtttttacaatggcactgcctccgtgtgctttgtgattctgctcagccataaggttcggcatgcacttcaggtgactcttttacattgcccttgaagatgcagggctctcaaggtctcctgtctgctagttagaaagctcacacactataaactggtagtgtggagacttctgcttcctaagcgccccagacagatttgtgtgtctgacagctgtcttgtcacctttctccacagAGCCCGAGCCGACTGACACCACCACCTACAAGAACCTGCAGCACCATGACTACAACACATACACCTTCCTGGACCTGAACCTGGACCTCTCCAAATTCAGGCTGCCACAGCCGTCTTCAGGACGAGAGTCACCTCGGCACtgagctcagctcagggtagaccccgatgttggttcccatgaatccttgcctgtgagaataaaaggcagagtcacaaagctcactatgtggttatttcccctcgcacctcccagagaatgacttagcgacaccctgattactcgtatagtctacgtggttctgtggcatcccccagtggccacagtgaagtggtcacagattcttccaggttagagtccgtagctccgggagatgtttaacctcatcatccctaacaaggccagagggaacgttctatttcagagcacacttagggacggctgtgtaccacacccctcttaacttgccagtctacagccagccagagggatccgtaaaaagagaaacaaagcaaagtcgggctcactcagcctcatactggtcggcagcagtttctgccaggtctgagccacagccccagtgagccggggaaggcgttacactgatttaaacatgacacaaaaattgcaggatatttgatcacactgtggaccctgagatttactgggaaaacctgcttttagttgtgctgtggctcagccttaacacacacctttaatccaagagctttctgcttgaatactgggagcaggaataaataaagtcaaccataggccaagaggcggagcaaacaagcagctgacaggaagtgagcataggattagtaagaaaagtaccatagagactaaggaagtcaggaggacagatagagaaactcacaggaagtcgttcagtttgaaaggctttttgagttggtgtgggaaagggacatgccttctgggacagaggaagatggtcagctgggtgctttctctgcctctctgagctagctacctaagcgtctggctcctgagtcttaattggtaaaatcgaatgattgagacgtttaaacacgtttttgtttaaaaaaaaatgtgtgtggagagaaactggggataggaggtacactcgtaagacccccaccctcggtcggtggtactt	ATGGCGGTCTCTCTCCTCCTGCGGGGAGGACGGATCCGGGCGCTGAAGGCTGTGCTCCTGGAGGCAAGGGTGTTCCCGGGAGAACTGGTTTCTGTAGTGAGGCTGTCTACAGAGTCAGAGAAGAGTGCAAAGGAGAAAGAGCTACATCCCAAGACACAAAGTGTGCTCAAAGAGCCCGAGCCGACTGACACCACCACCTACAAGAACCTGCAGCACCATGACTACAACACATACACCTTCCTGGACCTGAACCTGGACCTCTCCAAATTCAGGCTGCCACAGCCGTCTTCAGGACGAGAGTCACCTCGGCAC	Pass
9756	Q8BK64	AHSA1_MOUSE	10090	MAKWGEGDPRWIVEERADATNVNNWHWTERDASNWSTEKLKTLFLAVRVENEEGKCEVTEVNKLDGEASINNRKGKLIFFYEWTIKLNWTGTSKSGVQYKGHVEIPNLSDENSVDEVEISVSLAKDEPDTNLVALMKEDGVKLLREAVGIYISTLKTEFTQGMILPTVNGESVDPVGQPALKTETCKAKSAPSKSQAKPVGVKIPTCKITLKETFLTSPEELYRVFTTQELVQAFTHAPAALEADRGGKFHMVDGNVTGEFTDLVPEKHIAMKWRFKSWPEGHFATITLTFIDKNGETELCMEGRGIPAPEEERTRQGWQRYYFEGIKQTFGYGARLF	12	87313616	87320534	FALSE	CM001005.3	GRCm39	ENSMUSG00000021037	ENSMUST00000021425	ENSMUSP00000021425	ENSMUSE00000380491,ENSMUSE00000114076,ENSMUSE00000114070,ENSMUSE00000114068,ENSMUSE00000114075,ENSMUSE00000114071,ENSMUSE00000114069,ENSMUSE00000114072,ENSMUSE00001420630	1,27,91,119,158,188,231,265,282	27,91,118,158,187,230,264,282,338	87313616,87314929,87316649,87317111,87318113,87319346,87319897,87320221,87320365	87313695,87315119,87316731,87317228,87318201,87319474,87319998,87320272,87320534	taaggcgatgtttgagaacaaagacctgagagattggattacaggagcaaggtccaggaaaccacgcatctaccacaaacaccagagcctagagggtgcctgagaagacatattcagaaccaaatgttgagtaagctgctttgaggcttgctggaaagccccatctcggagctcccaagagtggtcccgacagaagaaggtcggagtgagagtgtaaggatgcctcagaaaagacagggaaagaaaagggtgcggagagggtgggttcacctagacacgaggcctagacaggggcttgggacaccctcacctcttccacaccgagcgctccttctcaggacagcgccaggctcagccgctggaccagcctttctaaacaggctgtgaggcatagagaagagcagaaggggacagcggagaagagtctgaagaaggtgaaaggaatacccgcaaagcatcctggaagttgtagttccataacctctatcattctttcgtcctccctgcgggccgcgaggcttctggactagcattcccagaaatactagcgcatagtgctaggtcatttcctttactttcagcatgaccttccgcagttatcggaagggttggtttaaagactacaactcccatcaggctcagcaaggtcggtttagggcccaaggagacaatgagaggaatattttgtgtcctagccggtggggattaggatcttgagggcctagacttaagagcttttaagataaactgagagagctggaaggaacgccagaagttacggaacctacggctcggcgagctggaacggaagtacccggtaagagcgaggaggagccggaagttaaggctgggagggggttggggtggagggaaaagcaagccaggaggtgctgtgctgcttctagtagtttccaggcgctgccaggcggctgggaccgagcggtcctcaggctgtggctgcggctgcttgggagctggtagcggtgcgataagtgagctgATGGCCAAGTGGGGTGAGGGAGACCCACGCTGGATCGTGGAGGAGCGGGCGGACGCCACCAACGTCAACAACTGGCACTGgtatgggccagcaagacaggccgcaggagcactgttaacaggctaggggttggaggtgtctgggaccttggcgagtacgggacccaagtaaccctggcctggggttgggcgtgagtcctttctgtagcaggggtcccctccatccctcgccaccatcacagtcttaggggcgatgggttcgacatggactgctgagtccccaaggaggaatttcagagcgagaacagagtgccctagttgctgcatccagcctgagccgggtgatacttcctacacgtggccgcaggcgtccttgagatccagacccctgccgattgtgttgggagtctgctggggaattcgagagctccaggcgcggtagttgttggtttgcgggttacagtgaaagcaaaagtcataggggactactgcctcagtccagcgtgagaagctttggaacgtgatctgcagggcacttggagcttcgggatgctgaacgcaatgcagtctcctacccggaactgttaagttctgttgtaacaactccaggttgcccggcagtcatgattttacagcctaaccggtcttggaagctgcctcatctctcagaaatcttctggaaacaaagttatttggagtgccactgaactttacagacattatattttttttcctcagttatagctttttgatttttaaatagctgtactagaagggcaaagaattgatttttaccgtcttttttttcccccttcaacctgtctctttttaacattctacttgatgtaatttttcttgtggactttgtgacactgtctagaggatgtaggatgtgtagggcaaagtttgaacactgaacgggacacaacactgttaatgaggctagcattattgttggtttgttttgtttttttaaactgaagttcttagcaaaaatgcttgcttgtctttgctctcctgacttaagcagtatggtcacatctttcttcttggccaaatgggggcgccattttaacggtcaaggctcattgtgctaagactggaaagtattaacttggtttgcacagcacctctctttgttgacaactcgccacccctttggattcctaaaagtagcatgtttgtggacattctagggtagaattgagagggttgggttgttttctgcctcctttaaccttgcagtcacctgctgaatgaaacagtgcgttctcctcttgactgccagcccttagcgctgcttctgtcttgcagGACAGAGAGAGATGCTTCAAATTGGTCCACAGAGAAACTGAAAACCCTGTTCCTGGCCGTTCGAGTAGAAAATGAAGAGGGCAAGTGCGAGGTGACCGAAGTGAACAAGCTTGATGGGGAGGCATCCATCAACAACAGGAAAGGCAAACTTATCTTCTTCTATGAGTGGACCATCAAACTGAACTGGACAGgtaaggcctgccaggctgccagggaagaggttatagccccgttgccatagctctgatccttgctggagaggttctgagcactgacaaactcttgaagagagaagacggtgttgctttgaaggcaagcggcattgggcactcagtgggacgccaaatgaatttatctgcttgatctcgtcagttccatcatttgtctcatgaatgaatgatttttaaaagggggggatgtttcttttagcttcaatcactttctacttccagtgcaaatcttatatcactgtactatcatagctaattatacatctgatttggggctgttttaccatcttataatttaatgtcccttctgtaatacccctaggggggagaattgggctgaatggaatatttcccaagtgagtagtaaagatgaaagtagatagatctgtctataatttttgctttttcaatgtatatctgaagtattgttacctagaaggaactatatatatcttgtctagtctcctttttatataatacactgaaaaactgaggcgtacagacacagagtgagttttgtcatagttaacatgtaccctaaaacttagtccactatgcaacaacagttactcaatttagaaagaaaaaaaaaaaaaacaacccacagggttgataggatagaattgatcaggtacccattagatgttgttaacacatacctatagtcccaccacttgggaaactgaagataggaaaatggcggtgaactctagggggagagggagagaagtcctccatccaaaaatgtctttaaagaaatcggggaccagagattggagttcagttcccagcacccatttataactccaacatgagaaggctctgacctctgagggcacttgcatatgtgtgtccccccaacctccacacacatgcacacgtaattaaaatgaaatctagaaactaaaacttaataccagagttttatacatgtgctgagtatgaaatacattcatactgtaatcaggatggtgggtggttttttcctgaaagaagcttgaagtgttgtgttttggccgtcaggggttgtagcttgagggcccttgtgagatcacagaacgggtccatctaaggcagagggatcagcacataccgatggcaccttacctgacagatggcagagataggacagtgacagatgtcacatagttttctatgttcacatcttacttctaaattataaactcacacagaagcaaatgcagagtggccacaatcaaattctccatggcaggtgttctaacaaccaatgctagtggctacccagacaggctcgggggacctgagctactgccagtgccatgctataataagtcataacagctctcactccactgtggggtgaggaaagacattaggggtgccagtgattgcttctggcacgtggcattcccagagtggagggtcacaagaagcctaagtaggacactgctctggcaggacctttcctgcaaaggaggtggctaatgaaattgcattgcttttgacagGTACCTCTAAGTCAGGAGTGCAGTACAAAGGACATGTGGAAATCCCCAATTTGTCTGATGAAAATAGCGTGGATGAAGTGGAGgtttgtgtttgccgagtcctcgcttgctgcctgttgtcccagatgagacacgtgattcagtccccacatagtacaggctcaggctgaggatgcaaaaaagcagtctacgggtacattcctagctttgtggtgccactggaaacgtcccgagcaacttgtatgtattgagcagctctgctttagctaaggaaatgggttctaacgtcagccatctctgccgaggcaggggagtagagaaggaacattggtgggattgtgcggctagccagttagctgtacacttttcctttgcagctcgccgcagtctcttgattgctctgcccccacactcatgatagcgcccctaaatcattatcacctgtgtttgatctctcactagATTAGTGTGAGCCTTGCCAAAGATGAGCCTGACACAAATCTCGTGGCCTTAATGAAGGAAGACGGGGTGAAACTTCTGAGAGAAGCAGTGGGAATTTACATCAGCACCCTCAAGACAGgtactcttttagatctgtatgcctgaagggggcgtccattttccactgccagatcctgcctgagggcctgactgccctcccctagcagatgcataatgatccgggaggcggtgggtatttgtttaattttgaagttattctaaaggctctgagttggagaaagatcttgagcaaggttgtctgatagtgttggctgttaacctcttgaaatatagccaaccaaagtgagatgtgctgtgagtgtgaatacaaggtgggtttgaaggcagcacccaaagaagccagtgtaaaaacacctcataatcttttaaagattaacagccattgaaatgatagctgtgttagagtaactttagggtaaacatgctagtaaaacttcacctacattaactcttaacatggctactagaaatcttaaattgcttttgagactcagatcaaacaagttttgctctagagactatttaaggacaatcccagattgtcactggtcctcctcttccgggaagttgagatggttgtaactgaaggggtggggtgagcctggatgtcttggggagtccatcgcagccacatccttctactcttagtgttgaagtttgcatcctgaccaccttgaagttgatcatttttaatgtgagccgggactcggggttctgactagtgaatcttgtagaaagtgagtaaagaagttgtaatgcttccacctttattgggtgtttacacgttttaaaggtcatgctgctgtgttccatagatgccaggcatccaccagaggtagagattacagaatgcaggcttttccttaatgctggcttacagcagctgaacgacttatgtgctatgtgggctatgaaactaacgggggggttttgtctttttagAGTTTACTCAGGGCATGATCTTGCCCACAGTGAATGGAGAGTCAGTAGATCCAGTGGGCCAGCCAGCACTAAAGACTGAGACTTGCAAGgtaagcagtgatggggcaggggcggggcgggccacctgcagaggaagatggacggcgccttcatatgcaacatcagcttttctgtgtccctgactccaaacccagagtttggagacttttcgtgttttttttttttaagttttctgtcagtgttttagtatagtatagttttatgcttgcatatttatgtactatatgttcacgtagttctgtttcaagtacccttgaaagccagaagagggtattccatctcctggaactggccttgcaggcagtcgtgagctctctaatctgggaatcagaactaattcctttgcaatagcagcaagtgttcttaaccactgagccacctgagtcatctctcccatcccctatcctgttctttattggttggtagtagaccccctcagagcacagagaagccatcggggacatggaagtaggattttagattggactgaatgccagttggctgctctcagcttcctttctagctggggtgtcaacattcatacttggatattaaggatctcacttgaatcgttaactttacccaccaggaaacagattcttctcgctcgctttgtggcgcaagcatctgttttatctagctagctcttggtggttctggctgagttcttggtttagaaccctggcatccttttgtcagcagtggagaacactggagcgctgcttccagcttgctcgctttttctccttcccccagatttcccttcttctttctcttctttccttttctatctttgtctttctgtcctttatttctctctttcctttcttgtactgggggtgaatctcagggccttgtgtatggggggcaactcccccatcccgtcacttcaggcaggttctggttgagagtgacactgaaatctctgagatgcaggaacactgcctgtcctttggtggcttttgcagtgagtgcaagagtgttctaggagcaagttccaagactggaagtttacagtaaggatatttctagaagaattctcccataactgaaacatgcataaattccctttagccccattgactaattagcttcaaaagttcagccttttgtgaacatgagtgagttgtctgtgcggttgtgttggttgacattttgcctaccctttcacagGCTAAGTCTGCTCCTTCAAAAAGCCAGGCCAAACCTGTTGGTGTCAAAATCCCCACTTGTAAGATCACCCTTAAAGAAACCTTCCTGACCTCCCCAGAGGAGCTCTATAGAGTGTTTACCACGCAGGAGgtgagtgagcttgctgtcagcctggcatgcagggctgcgctgatggatggaatggcaaggcctcctgacaccagggggggtgggggtgggcgtggggggtgctcatgagggagtacacgaccacacacactttggtgtaatgggagccactgcattcttattagaggtgtagctcagtgataagcacttatgcacaaggccccaagttgaatctctagcaccgaagagaaggggaaatataaagcatcatgggttcaaaatggtgctgagctcctagcccagtctgcagaggaccagaacagggagactgaaaccccctcactgggcacagtgaatcttcaggaagagttggggcatgcaggctggttgtgtccaggtgtccattgagagtcatgtgtcttgtgccttccgtttctgtgcagCTGGTCCAGGCCTTTACCCATGCCCCCGCTGCCTTGGAAGCCGACAGAGGTGGCAAGTTTCACATGGTCGATGGCAACGTCACCGGGGAGTTTACTGACCTGgtgagtaaacctcctcccaggttgccgcctccattgcttagcttagtgatgtttctccatgtcatgggtaaaacttaatacctctgggatactttggaaaacagtgctaggatttgaattttctggcagatttcacacagtcacaaatagcaaagcaggtagttcagctggctggggctgagcacaccgtggggcctcagcaaactgaactcaatgttccagGTCCCCGAGAAACACATTGCTATGAAGTGGAGGTTTAAGTCATGGCCAGAGGgtaagtaacgcttgctgccattgcataccccagccccgttgtcccctggcgcccggctgtccagaacctgcatctgacactccctcccatagGGCACTTTGCCACCATCACCTTGACCTTCATTGACAAGAATGGAGAGACAGAGCTGTGCATGGAAGGCCGTGGCATCCCTGCTCCTGAGGAAGAGCGGACGCGGCAAGGCTGGCAGCGGTACTACTTTGAGGGCATCAAACAGACCTTTGGCTATGGTGCACGCTTGTTTtagggccagcaacaggggttctggccctgttgaaactttagtccagccctctcgcaatggcttgtgactcacaggattgcaccatccccactgctaacttggggctggggcctccctttcacagataccttgggtttgtgcatgttttctgctgggtgggatctgagggtgatttctcttttacctgtacatatgctaagtaaacagaattttaaaggcatgcatttcttacaatctatgttgactgacagccttgtgttccttgaaggttttgaatttaaacagatacaaggggtttgaaagcttcattctggctgagtgtaggtaattcagtctgtggtgtactcctgtgatcccacacttagaaggtggaagcaggagcttccgagtaggggccatccctggctacctaggaggttcagagctagcttgggctataacaaaaaccaaggctggagaaatgactcagtggttaggttgggtctaattcccagcacccacacggcagctcacaaccatccagttccaagggatctaatgccctctggcctctgcttgtgctctccatagacatacatataggcaaaacattcatgcacataaacacaatgaccaagtgtggctgttgagggttcttgagctggtttatttttgcatggctgcctcttactccatgagaaggctggccctctctggagtagatacatccctaagaagtacaggcagtgggcaccaagctagtagaggtgggttctggactctgccccctctgctaagaggtgagtgaccacagtacaggctgtatgcacatgaagatgaccggtggtggctctgtggagagctattcctgtgtctcgaacaccaggctcatctcacaggctcatgaatcatgtgacgtagccctgtcgtccatctcaaaaaacttaagccttggggtttttttggtttggtttggtttggtttgtgggggcaaggtcttgctttataacccagctggcc	ATGGCCAAGTGGGGTGAGGGAGACCCACGCTGGATCGTGGAGGAGCGGGCGGACGCCACCAACGTCAACAACTGGCACTGGACAGAGAGAGATGCTTCAAATTGGTCCACAGAGAAACTGAAAACCCTGTTCCTGGCCGTTCGAGTAGAAAATGAAGAGGGCAAGTGCGAGGTGACCGAAGTGAACAAGCTTGATGGGGAGGCATCCATCAACAACAGGAAAGGCAAACTTATCTTCTTCTATGAGTGGACCATCAAACTGAACTGGACAGGTACCTCTAAGTCAGGAGTGCAGTACAAAGGACATGTGGAAATCCCCAATTTGTCTGATGAAAATAGCGTGGATGAAGTGGAGATTAGTGTGAGCCTTGCCAAAGATGAGCCTGACACAAATCTCGTGGCCTTAATGAAGGAAGACGGGGTGAAACTTCTGAGAGAAGCAGTGGGAATTTACATCAGCACCCTCAAGACAGAGTTTACTCAGGGCATGATCTTGCCCACAGTGAATGGAGAGTCAGTAGATCCAGTGGGCCAGCCAGCACTAAAGACTGAGACTTGCAAGGCTAAGTCTGCTCCTTCAAAAAGCCAGGCCAAACCTGTTGGTGTCAAAATCCCCACTTGTAAGATCACCCTTAAAGAAACCTTCCTGACCTCCCCAGAGGAGCTCTATAGAGTGTTTACCACGCAGGAGCTGGTCCAGGCCTTTACCCATGCCCCCGCTGCCTTGGAAGCCGACAGAGGTGGCAAGTTTCACATGGTCGATGGCAACGTCACCGGGGAGTTTACTGACCTGGTCCCCGAGAAACACATTGCTATGAAGTGGAGGTTTAAGTCATGGCCAGAGGGGCACTTTGCCACCATCACCTTGACCTTCATTGACAAGAATGGAGAGACAGAGCTGTGCATGGAAGGCCGTGGCATCCCTGCTCCTGAGGAAGAGCGGACGCGGCAAGGCTGGCAGCGGTACTACTTTGAGGGCATCAAACAGACCTTTGGCTATGGTGCACGCTTGTTT	Pass
9757	Q8BK72	RT27_MOUSE	10090	MAAPMVRCGMLLARRLDASRLCLAGKRCLLSAAYVDSHQWEAREKEEYHLADLASLMDKAYERKLPVSSLSISRFVDNIASREDLDSAEYYLYKFRHSPNCWYLRDWTIHSWIRQCLKYGAQDKALYTLVNKVQYGIFPDNFTFNLLMDYFIKKGNYKDALSVVFEIMMQEAFDVPSTQFLSLYVLYRCLAEKTELTWEEERDFGASLLLSGLKQRNTVGLSSQLYGYALLGKVELQRGVRAVYHGMPLMWTPGYLDRALQVMERVASSPEDLKLGREVLDVLDGVLKVVTSPDVQTSEAQPQEGEDGLGSANLVEQLDTEEPEQSKLPRYLERFQASRSKLQELNRVESESLLTLTTQLVKEKLPACEAEDLATYEQKLREWHLERVQLIQREQEQREKAKQEYQALSAAEKAA	13	99481311	99551483	FALSE	CM001006.3	GRCm39	ENSMUSG00000041632	ENSMUST00000052249	ENSMUSP00000062326	ENSMUSE00000294499,ENSMUSE00000294492,ENSMUSE00000294486,ENSMUSE00000294479,ENSMUSE00000294474,ENSMUSE00000294469,ENSMUSE00000294465,ENSMUSE00000407388,ENSMUSE00000433773,ENSMUSE00000294446,ENSMUSE00000374496	1,25,51,75,94,133,159,198,232,280,337	25,51,74,94,132,159,197,232,279,336,415	99481311,99484840,99499473,99501733,99536770,99540012,99541496,99546317,99547786,99548703,99551247	99481383,99484917,99499543,99501791,99536884,99540090,99541611,99546419,99547928,99548873,99551483	ccagttttgaaacttcggcactgaagatagcctttcagatctggactcagtaaccctagatcagaaatcactgaccacagatcagcaagtctggaatgtacccttctgcatcgttggctgtgcatgagataaaaacagatgaaccgtgcactgagatctgacacagtaaggtagtaacaaaaatagttgtttatgaaaaggcagtcctgtgacgctgtcagatctgggtctttagttcaaatacagcatctgccagctccctgtgaccttgggcgagtgacaaccttgtctacttcctattctgtaaatgaagaagggtacctctgtcactggatgctatgtgtgtgtgtgcgcgcccacattataataattttattatcaatagcagtcacgccttcagaaaggcggtaaggaataatttgggggatgaggacgcctgcctcgagtctttgagaatgtaagcagcacagcttgggttcccatctcttaaactccgcaccaaaaccttgcagaaaaggacacccgacgactgaggtatgttctcgaagagcaacttggacctttgcaagtgcagtccctagctgccctttgctttccaggcacagagcagaggggttcacagtccggaagcaaaccgggctgctcacgcgtgcagcaaaagggaaagggcgcacgagcctcctccaaaaagagaggccgcggtgggctcacgctcccttctcttccaccctccctccttccaggcgtgcggccgctcgtacctccgagagtgcagcggcagcaggcggagcctgagcccgtcaccccgggatgcagcgaaggacgcggcacccgcaggcgttccaggggccgaaacactgtagccatgttgttccgggccgggctgcaccatctgcgggacccgggcaggggggacctctgaggtggtaggaccacttccggcggaggcgggctctgtgcctgtccccccacgcccgccttccacttggtgcgctccaagATGGCGGCTCCCATGGTGCGGTGTGGGATGCTCCTGGCTCGGCGACTAGACGCGTCTCGCCTTTGCCTCGCAGgttggtggctgctgccttggagctgcagctccatttaggcctcccagcacgctgtttattgaaggaagggggtgatgggcttccaggaagcgcataagtgcgtctgggatccggttgctagagaagccgtttagggtattggtaacccagaaaggaaaaataatccctcttctttaaggctagtacccgccattccaaacttttgaaaagtaggggaaggctgtagcatgaggttctgcgtatgtcttgcaagtttaatgtattaaattagtagacttcttggtgatcatgaaaaacccaaatatgttcactccgtgggctagaacagttttcttcccctgagatttctttggagggtcatcaggcaaaagttttccctcactgccttgtacttgatgacccgaacccttggtcttcatctcctgaaagaatttttcaacactagcctcactttacctggtgaccttggccacaacttctgcctgacatttctttttttttttttttttccaccagtaggtaaacaagcagagcgatttgatggcttgagttgaatcacataatcactcaaagcctttttagggtacctaatggtgaaaatacgttttgaagtttttgcaaaacccgagtttgtagtgcttacaatctcgtaatccttgaagatgtgccagataacagaagtaaaatgaactaaccacacttggatgtttgcaatgctgcttgttttcaatcagactcccttaacaccagtcacaaaaagagaagcaatgctcacttgctctcactcctgtaagtgtacagccatttaaaaactccacagttgtcctcaagagttttctaaagataaagtgtttgaactacctggcaagaacacttcatatcacacatttgacaaattgatacgaacaatatttggcactaagagtgctttgtagagctatttggcatatttaattgtgattggtagtaaattctttgaagtttcataagacccacactagtagatacaggagagtaagttggttgcttataatggctggggcaactattgtaacaaaggaatggaaactacacagagcaacttgagagaacctttactttggcagtttatactctgaagctatcccaacttggtagttgctagtacttgtagctatttaaatttaagttgaagataaataagattaaaaactaagtttcttcacggcagttagtgttttatgtggtcagtacatccatgtagctgatgtcttttgtcttggacaatttaaaatgtaacatttttatttctacagaagttttttggacactgcattagaccacagatggaggctataggaaggcaatataagtacatcagtgtataaataccctaattcaagtactcagcttgtacaaattcatgacagatgagtcagtatatgcaacactttaagacttctacatagtctacttaaaataggatgaaagaatacagcccaaatgatcaaaaagatagaagaaaaatgaactgagatagagcaacaacaggtatgtgaaaaggacaggggaaggaaacttactgggtaccataattcgtagacaggcattagtgagccttaaccaccctgctgataggtggtatccctcattttgtgtatgatgaaaaagatacagaggtgtatgatctgcccaatcttcatagcatttattattggcaccacaagggctaaaagttaaattgtgctgctaaagcttgtctattttcacaatcacattattttcttattttaaaaacaaaacaaacaaacaaaatgcttggagacattttgaatggcacgtgcagagggggactggcaaggcccagacctaagcctgtgagtctgaagactcttactcattcagatgtgttttgagcactttgaatgttgttactgggttacttgtcggataagtagaatctctctgcaatctgggcctacagagaaactatctgcattttaatgagactcatatgcataaaaagtttgagagtctgatctagatcttccactttgtgtccatctcctttcatcttttgcccctggctgtagaaattctttggttgtgacgttattagaacctcagcttgtatgcagtgatggagaaacctttgctctttatgactttatgacacgcacaaagcatcatagaaagatgtgtgtgtgtgtgtgtgtgtgcgtgtgtgaatgcatgcttgcatcgtgcttttatgaatgcatgtatgtagaggctagaaatcaaagttaggtgtcatccgcagtcactcttcactgacataaaactcaggttgtaatccttgtgtgatctgttatgatctctgggtagctgccttttattttagagttccttctcttcacatgcagtacaactcactcactgaagtacacagttgtgtgactttcagcattgtgcaagcatctttccaaccaactcaggatgtttttatcacactctatatctcttgttgctagtcactcttactccctcagcccccgtccccagttctaggtgacatgtgacctgcttcctttctttagattcccctattctaatgcttcttttaagtgggacataatttgaggctggtatctttcacttaccataatgttttcaggattcttttttttttaaaggtttatttatctatgtatgtgagtacactgtagctgtcttcagacacaccagaagagggcatcagattccattacagatggttgtgagccactatgtggttgctgggaattgaactcagggccttcggaagagcagtcagtgctcttaactactgagtcatctctccagcccaggattcttatttttaaatcgctaaatagtgtttcattacaatgatataccaagtcttggtataaactctttgcttgccggccagtggtggcgcacgcctttaatcccagcacttgggaggcagaggcaggcggatttctgagtttgaggccagcctggtctacagagtgaccaggacagccaaaactatacagaaaaaccctgtttacaaacaaacaagcaaacaaatacctctttgctttatgcaaagtactgataaatattctaatccaagtcaaatggaaatattttcaggattgataactgtaactcatccagttaatagcctagcatagattgagaggctgtttgggatctaagaaggactttaggactctgaagagctggcaatcgtacaaatggctttcagctttcacatcagaagctgagaagaaccagcttgcccgcctggaaaactggggcagagcttttcaggcttttccgtgcttgctgtgaactctgcagcagtcgttagagtatcacgttgaattttaaaaatgcacaagctggtagttgcaaatacaacagaagttgtgttcagtaaagaagatctgtgaaacacgcctgctgagctgattgtctttccctcagGTAAAAGATGCCTGCTTTCTGCAGCGTACGTGGACAGCCACCAGTGGGAAGCCAGAGAGAAGGAGGAATACCATCTGGgtaggtcctgccatacaccgttgttagcggtcactccacagacctggagtcatacgctcacatgacgcatgcatgtcatgagagacctctatggtggcgctgctcacagaagtgcatttaaaaggagtaatgcccacacatggggggggtcatctttgctgcccctgcgttctggaaactgtgttgtctgccgtgatggttgcactgctgaggctgtgtaaacagttccttcttgctttttgttcactgcactgtagtttccatgcagcttgcctctggtttacagtatcattgccaggtgacaggtgtggaagcaaatttgcaatctcatggaagccatggaaagatgctgagtgtcttcccagcagtaagctcagagaaccttttgtttcccttgttccttgtttcatagttcacaggtagcaagcagccttccctgtataaattaccaaggcctaaaagaagtaagtcactgaccccacaagcacatttccaaatgtgtaagcactgtcccgacactgcggagtgaatagatgggcgatggacagtgagacactagtgctgtgcacaggaatccctgtgctgacccaacatatccacgcacacacacccccccatgtgccactgttgacaatttctctgtgcttgtgttagataagaacaaagcagtcctctgtgatggagtgttctagaaaagtaggatgtagctgatagttgcagctagctacctttaggatgcttcagagtgatcatggtctcctttgagaatgtgagttgtagagctggtcagcagctctggagtgcatgtgtgtacagcagctctggaatgtgtgtgtgtgtgtgtgtgtgtgtgtgtgtgtgtgtgtgtgtgtgtgtgtacagcagctctggaatgtgtgtgtgtgtgtgtgtgtgtgtgtgtgtgtgtgtgtacagcagctctggaacgtgtgtgtggccaggagtgcatgtgtgtacagcagctatggaatgtgtgtgtgtgtgtgtgtgtgtgtgtgtgtgtgtgtgtgtgtgtgtgtgtgtctacagcagctctggaacgtgtgtgtggccaggctcagccaaagcagagctgggcaggttctgaaggggagtgatgaagccctccacagggaacttagtctgactctcgcttttaagggttagcacagcctttaaatccaacactttatagtgtctgcagattagattcaaagctaatatactttactaagcataatactttaaaatttatatagttataaaaaaagaaacaaaactgaagtaatgtggtgtattggagtattttgaaatataatgaagtatttagcatcactgaggatttggaagtcactacaccctttcattttccatgcactgccactggcccacaggacaatgggcacgggcacacatgtactatactggcgaaatcagacatcccaagtatacctgagtgacatttttattttaaaactcaacaagattttggtaaaggtctgagtaactcaaaggtctgttttcagtcaattttcattaaagaatgcattaatgaaaaaaaatcctgcttatttttaagtatgcaagaagtattttctatttgtgtgttaaaatgaaattagtatcattaattagaaactgtttttaaagtagtaaaaatgtctctcactgaacttggagatgagctgaccgcctacaaacccacgcaagcttcccacctcaacccctcaggagtggcatgagaggcctgcacacaaccgttccggacttctgttctgggtgctgggactcaggctcaggctttcacgcctgagcagcaggtgttctgacacgctgactcataccctagcccctgggagtcatcttcaacttctctgctcttgcccatattcacttttgttttcattttgatatatttgtttttgttttctcattctggggtgtgtgtgtgtgtgtgtgtaatctattctgtccctatcagagaggtgtgcatatgctggattttttttttgtggtttttttagtatagaatagtttatgtggggcatggggagttgagagagagagacagagagacagaggaacatgtggagggagagaagggaagagggcaagaggagagaacaagagaacaagaggagaacacaaatgctatttttaactgtcttaaattcatcagtatgcatgcatgtcatctaccatagcacatttattgagtttattcattaatacttttcttcatatgctttttgttacttgacttcaaaatgtcccttatccaattttttcctcccctaatacaggatgattccaggatcatgttgcccttaaatcaagtcttcttattttgaaagtatgccttatctttttttatttcttatgactttcttacctttgtttatgtcttagttagggttttactgctatgaacagacaccatgtccaaggcaactcttataaggacatttaattggagctggcttacaggttcagaggttcagtctattatcatcaaggcaggagcatggctgcatccaggcaggcatggtgcaggaggagctgagacttctacatcttcatttgaaggctgctagtggaaggctcccttccaggtagctagaactagagtattaaagcccatacccacagtgacacacctactccaacagggacatactttctaatagtgccactcccttgcctaagcatatacaaaccatcacactttatgatttgattccagttttgcctccccatcagactgccctgtgatgacatgaccctgcctgggtatctgatgcggacacagctggcgcctctgtctccactctgcatgtcagctctgatctcccaggcacatgcatctcagttctcagctgcagcactggccggttttcttgaccagtagggagacctttaacatagccacgatttcctgctgcttctcaagtttccccttagatttttttttttccatctgtgcttctggcccgaggcagtctgtgctgtaaagattgcagagcggtgattctccacctccaccaccccttcatacttactagttggcaccaccgttccccttaggcagcagacctcgtttccttttatctgtgatcatacattatgttgacatttgttgattggtgggatttttttcccactggctcattgctgtcattatttggagtccagcatcccaggctgcctggctaatataaatgcttccagttattttccatgttctctttctcaccatttgcttgctttctcacttaacagtgtgttctaggcttagtagctccctagcctggactcagccctccttgggaactcttgttccttttagtggtcactgagtgggagtagaaacaggagccggatgttagatgctcttgactcttacccagcacctctgagcccccttcatctgcatggagctttccctggccttgctgtgctctccatcccgtggttagagcttggttccacagaggcagggttctgtcgggagtcacagcattgcatgtgatacaacttctctgccttctatcagaaagtgccagttatccagtcataggtgagagtcacagataatctacacatacgtaaagatgcccttcaaattctgttattctccccttagaagccatgtgctaggacaatccaatagtaatatagcaaagattgttctcatgtgccatacgtgaattacccatagtgctgtgaacatatacataaaggaaggatgcattctgggaaagtttattgttaaaaattttcctaggtgtggaggtatagttagattatttacatggacacaagtctagaggtctttgccctggttacacgaataaacacattgtcaaatgtacgtgtcaacttgacacagctggagttatcacagagaaaggagcttcagttgaggaaatgcctccatgagatccaactgtacattttctcaattagtgatcgagggggaaaggccccttgtgggtgggaccatctctgggctggtagccttggttctataagagagcaggttgagcaagccaggggaagcaagccagtaaagaacattcctccatggcctcagcatcagctcctgctttctgtcctgcttgagttccagtcctgacttccttggtgatgaacaacagtatggaagtataagctgaataaaccctttcttccccaagtgcttcttggtcatgatgtttatgcaggaatagaaaccctgactaagacaccaaagaatatgatgataatctgtgactggtaaatatcatggggagcctattgtctcttctctgttaagaccaatgcttgagtaaattaaccatttactgaacacatcgagtcattgctgcccctctgcctccagtgagaactggtttcctactctgtctcctctcgtgccttccctgagtagcacgatatgaattctgcatctgggtgtgtgtcccaatgctaccactttcagctgtcgctgtccatgtctatagctataaatcagggatgggtgatgtctgctctagttcctaaacattcatcctagaaatatgcagagtgaatgagtccctgggtcccttgtgtatgtccctgtgtatgtttgatgtgaagtaaagtttggaattcagactgcccggaacttttccattgtgtaacaggaagtaactgctaccgcctctgtttcatagatgcacatttttgtgtatggcatgactgcgttggtaagggttgagctctgattctgagcagggagactgctgactgctccaggtgttcctgtggctgcatttccgtgggtcggacagtagatggcagtgtggtccttgcgagaaacacccttccatctgcgctggggcgcaggcctatcgggaaatgtgcgctcatgtggagcgtcgtgattggacatcgcgctgggagggccgtgaggtgcttgggtcgggttcgctgattggaggaaggaggagggccgatatgaggcatttgctcctgtggtccccattggtgccgctgcgggtgtggcgtccttggttccgcccgccgtccctggggagggctgtttcaagggtgcctagagtccttgaacattaaaatgctaccccctattttcttgaaagctacttgttgcattgcttttgtgcgttcaaaaagatgcacagatcatatgcagtgagttaccagaaagttagcacacctgcataggagctggagcattctaaacgcgttggagaccgggatgtgcctagctttcttcagacagccgaaattctgatttgcaacaccagaggctgcttcataaaagcactttagcactttacacgagaaagtgtaaagcaggaaagtagagactgctgtaaagaaccccagcacccgccatctgctttcagctgttatcagcttatgtctgctcctcttcctaatcctttggactgttttgaagctctctctctctctctctctgtgtgttgtatatttcaaaaagataagatgtttttaaagccattgttatatataaagtagtcgcataaatatatgaaataaccagcttctgccatttttgttttttgagaccaggtcacaccttgtaaccattgctagtcaggagggccttgagctcagagatccacctacctctgcctcccaagcgctgggattgagtgtgtgcaccaccacgcctgccgggtttctggtatttcttatacacatatttttaatgctctaaatctaatgctcatatttttaatgctctaatcgaacaaggacccaaccgaatcacacaaatacagttgtactttcttttgactctttaataaattttttttttgggtataaacatgggggtaaagcagattcaacagttattagttcgatttcatctatagcctatacccctccatcagactgctttttaagtcagtctatcatccaatcattttatagcaattttgatatggacctccaaaagatggcaatttttaaagtaagctataatgccatccttaaacattgcatgttcacattttgtcatgtcttaaatatgttttcttcacttacagaggacttgcatgtcacactcacatgtcacactcgagcagacaccttttgtagagcatctcacactcttgatttgcaggtttcgtctttctgctggtactggatgtgtctggttttccatctgtcctagctgtaaaaaataatttgatgattattttgtttttgttttgttttttgtttttcgagacagggtttctctgtatagccctggctgtcctggaactcactttgtagagcaggctggcctccaacttagaaatccgcctgcctctgcctcccaagtgctgggattaaaggcgtgcgccaccatgcccggctcagggcttgttttgcttgttgttattaatatggtttttaccatgatagatggtctagctggacttatttttgatcaatttgtttgtggttagtcttatcccttgttttttgctgttgttaatgttgttgcttttatttttgtttgccatgggttggaagagtcagtattgttaggaggtccacacaacccaactctggagacaatacagcccggaatctcatagtttttcctacagatctagggaggtcagtatgtcattcctttcatgggccaactgctgtccttttccatagttactgcagatttagtccctgacgctctagagagccaatgaatggtttctggggatttgattttgctgcttgttactttatggcttagggagatgctacgttacagcatggagcggagtggaggagagggctgcgggagcaaactcaaggtcacagttcagaaaacagcagctttggggtggagagctcaaggcctggattccctcccttcatctctgtctcagccttctgcctgtgcgcaaacacagaggagaatttatactgcagccatctctacctaactggtctctccaggccctggggtgggagaacactgcagagtccatccagaaggcaaatgagcgtttctagcctgtgttcaaagtggagtgctgcagtgtgagttttatgctggcctagctgagccgtcattttccacagagcaggagcaggaggtgtggactgcaggctgggggagtaggaggtgtggactgcaggctggggagcaggaggtgtggactgcaggctgggggagcaggaggtgtggactgcaggctggggagcaggaggtgtggactgcaggctggggagcaggaggtgtggactgcaggctggtgagcaggaggtgtggactgcaggctgggggagcaggaggtgtggactgcaggctggggagcaggaggtgtggactgcaggctggggagcaggaggtgtggactgcaggctggggagtaggaggtgtggactgcaggctgggggagcaggaggtgtggactgcaggctggaggactctaagctgcagcttgggaacttcattccttcaggtatggtgagagcctttcctgagcagcatgtgcctatgatgggtgcacacttcctgctgagacagccttgagtttatctaaatcctctgcccggtgagtgagtttatgagtcccagctccatcctgctctaggccccagagcatccatcttatttgacagggaaagtgtgtttctggaactgtggtgaagcatgtgataaaagaaagctgctcattgacgtgacccgtgacacgcaggcaggcgagactcccagtccccttccctcactcagctacatttcccccatgccgctggtctgaaagttatagcctcggtttccattttttaagattatcatcctacaccctctaaggtaattatttaacaaattctaatgctcaccactttatcctttagaatagtatacacacaggcacgcgcacacacgcacaggcacacaaaggataagtgatatactgtgctgttgtccaatactaaagtttcatccttcaaaacaccggatttaagctgctatctcagcccctttatctactctcaattcttctcaagaattctgagcatcaagtcaattctgagcatcagctgtaataaatacagtttgtgttacttgtttcaaatgtctctgctgtgttccctttctaagtgtaaaggcctgctgctagtgttcttttcttttctttaagatttactttatgcatttgagtacactgtagctgatttcagacccaccagaagagggcatccgttccctttacagatggttgtgaaccaccatgtggttgctgggatttgaactgaggacggttgaaagagcagtcagtactcttaaccactgagccatctctccagcccctcatttgctcatctcagtctgtatctgccttccaaagctactgctcaaaacaaaacagacaaaagccctcctgctgtttggatggtgttggttttgttcccctttgtaaggagcccctgattttcctcctcactgtttgtaagaggatcccattctccagtttctcagtgacacagaatctaacgttgtttgtgggacacgtgtttaaaagacagtcttttattattaattctgaaaagctctcaggagacagctggtgtggtaaagcacttgctgagaaaactcaaggacctgagttgatacccagcaccaggtgaggccagatggcggagtgggcggggatagggccgggctggaaagagaggttgatccccagcacccaatgaggacgcaggatgggggagggtgggggcaggcagtggggctggagaggtgactctgcctaggagcactggctcctcttgctggtgggtttggttcctagcattcaccaggaggttccatgcaggtaaaacgtgacacagaaaataaaatacatctttttgtttgtttgtttaaagccaggtgatggtgcacacctggaatgccaacactggggaggtggaaacacacagacccctgggtgtcactgagagccagatcactgtagttggcacagtgactgaggaactgaacgaaaccagggctgaactgtggtctccacacacattcacaggccttgtgtgagtgtgtgtgtgtgtgtgtgtgtgtgtgtacacacgcaagcgcgcatgcgctggtttcccattacctgtcagctcacctcattctcttggtctacttttttgtaaattaagtttctttcagaaattattctattctccatgtctcttagtgtcatccttctcacatttcttttcttgcattctgggtaatttaatttctgcctgatattcaggtcactagttctcacatctaaccttcttttttaacttattgctcgcttgctttttgagacaagctcatgacctgcatcataggctagtgtcaaacttgtgttctcgttgcttcaggtccccggtgctaggaatgtagacctgcagctctatgcctgtctttatttcctgttctgtcctgtcttccctttcctttgaactttgttgcagtatttacataaaattaagccatacctaaagcatatagtttaataagttttgacaactgtggagctacacatgaccgtatacatcatagtcctgtcacctccaaaggcagttgtctctagtcctttaatacacttgctcctttctgctccacacccaggcacccaggaaatgattgctgcagtcctgttgtttagattagtttgccggttctaggttttgtgggaaagaacacctctttgaataaaatccttagcctggcacacttggggattaccaagaaggcgtatgtcggcttctcgggcaccagagcttacttgtgtcgcatcctgggagaagagcggtccttgttccagtttctcctttcgatacgtgtgcagctccaacgtgactgtacacaagagcctcctaaccagtttcacctcttacggagacttgagttttctctgatgccaccaggtactaaaaccaaaggtccacagcgtctcgctggtcccctggggtgacccaacactacagttactcctcaagtcctccaagtgtgagttgtctgtggccccggcagttaggcttacctgtttcaaagctcaattttatttttctggtaaaaagagttgttaaagcaatacagttcatcttattccagaaatagaatttcttagtatcaccctgggcttagacaccacattcacatcccgcctccttctctgcatggagttcttacacagctcatattgttcttgaccggctgcaccatcagctgctggatctgttgctaacagagtcgaatgccctggcttactacagatctatagaacatgatccttaccctggatggcaggcctagatattcagtcttaaacccctgggagttcactctgttgtggtaaaatcctcagtaaatcctcttttgtccttagatcctcagtgctgttgctgttgtcaaataagacgttttaatactatcctgtgtttcatcttctaagcatatttccacattgtgtagttgaaaattctgctaaatgagtttgtatttcagatccattttcccgcactctttgctctgcagccatcagcttcagtgagcgttcctggggagccgagaacccagcgaagcaacctccttggcacagcccattgaacagaacttgggcatctgttggctcctcagtaaagcatggagtgtgactttggctgtggaggccaccatccaggagcctgtggtgctggccctccatatgctgcagctgtcctgctttcccggccctcccgcccttccctgctttctgcctcattcatcacagcagctctgggacgcacggtgattggccttggccacgcagagcgcttgcagcgaacccgagcagtgtgtaaatactacccctcagatggaggccctggccaattccacttcactaaagacgtgcgccttggtgtgaagtcttcagatggaatccggttaccatgcttgaaggtggtcggcgagctgcctcggtcctgtgagggtgacacgctgtgcatacgcgtgaaaaggacaagggagaggaccttgcaggccattttaattaggccagtagctcctgatcctggctttttaaaaatatagtatgaattttgaataaagggaggtaattcttcatattgatcattaacataaaagtagtcagaattatagacttggtggcacgagtgtctaattatgagcaggtgcacttgacagtattattgatccctgataggaaggggttttaagaatctgtttgtaggttttacagatgctgcaatcacctgtttcaatacttttaaaatagtcattaaaaaggctttttatatcaggttaggttttaggaattttaccaagttgtttttccccagttgctataagtcatagggaccatttccctgaggcaagaagggaaatagttaaaagcacagtaagaagtgaccagtgagcagagtgtgtcacagtgcctccagctttgctattcgtgtcaccgagagagcctgagaagtgagcccgtgcattccttatcctctcttccgttgactcctgcctttaggtagtcctggatgcttttcacagaactgtcctatgaactgagtgtaggttggtgaattcacttcttccctgacgcttttactgtaagggcacgagggaccatcttatatgggtatttgtagttagtagaaaatatcttggttcagaaagagaataacaggacctgaactatctttaaaagcctccccaacctgcttacttgacagaacatcagttgtaagggcaaggtgatgactgtgtgtttgcatggatgctgctggctgcatgtgcacacctgtgtgtgtgtgtgtgtgtgtgtgtgtgtgtgtgtgtgtgtgtgaggtgatgactgtgtgtttgcatggatgctgctagctgcatgtgcacacctgtgcatgtgtgtgtgaggtgatgactgtgtgtttgtgtggatgctgctagctgcatgtgcacacctgtgcatgtgtgtgtgaggtgatgactgtgtgtttgcatggatgctgctagctgcatgtgcacacctgtgcatgtatgtgtgaggtgatgactgtgtgtttgcatggatgctgctagctgcatgtgcacacctgtgcatgtatgtgtgaggtgatgactgtgtgtttgcatggatgctgctggctgcatgagcacacctgtgcatgtgtgtgtgtatgtgaggtgatgactgtgtgtttgcatggatgctgttggctgcatgtgtacatctgtgcatgtgtgtgtgtatgtgaggtaatgactgtgttttcatggatgctgctggctgcatgtgcacacctgtgtgtgtgtgtgtgtgtgaggtgatgactgtgtttgcatggatgctgctggctgcatgtgtacacctgtgcatgtgtgtgtgtatgtgaggtgatgactgtgtttgcatggatgctgctggctgcatgtgcacacctgtgtgtgtgtgtatgtgtgtgtgtgaggtgacgactgtgtttgcatggatgctgctggctgcatgtgtacacctgtgcatgtgtgtgtgtatgtgaggtgatgacatatatgtttgtgtggatgctgctggctgcatgtgcacacctgtacgtgtatgtgtgtgtgtgtgtgaggtgatgacatgtatgtttgtgtgcatgatgctggcttgtgcatacctgtgtgtgtgtaggtgtaggtgagaggattgttttttgagacaaggttgctcactggtctggtgctcagcacagtagctggctgcctggtcagatagccccagtggcctgctcagtagtgggatcataagctcatgccaccgtagctggctttttaaattcgtgctgatgatcaaacttcatgcttgcttggcaaacattttaccaactgagttatcccttaggccctttaatggtcattaaagcgtggtcaggaagtaagagattagaagcctagcagtgcagttgatgaaataagtgtaggtgttgatgaccagttacttagtatgaaaaacggtgggatcaaggctaactcctgcttttccagccagccagccatctctctttactgagatagggaacacatatttagagtggacagttgaagaatttagaggacatgcaattgaaaggcctgttgaacacacaaatggagatattcctatacaactggaaaggctgctctggaaataaaaagccagaattggggtagatatccacacacagagccaactgtgagattaaagctgtaggagagactgccatcacgtagcacctgaacccagacatgaagccatagcatactctaccactgagagttggacattccaacatcaaaagaaagaaaagacaatcctcacggagcctgagaaatggtggggtgggggtgagcgataaatatttccttaaggatctctctagatagagatcaaatgaggacagagttagcactggcctggtagatttgatacaaggataataatgttctcttgattatctttctaccgaaatggaataggaccatgagctgagagtgcaggaagctagaaagtactgtaaacatgagaaacagtgacaggatgtgacataaaccatttggagggctggcaagatggctcatcaggtaagagaactgactgctcttccaaaggtcctgagttcaaatcccagcaaccatatgtggctcacaaccacccacagtgagatctgatgcccccttctggtgtgtctgagacaactacagtgtacttatttataatagtaaataaatctctgggccagagagcagagttgactggagctagcagaggtcctaaatccaatacccagtaaccacatgaagtacagctacagtgtactcacatgcataaaataaacaaacaaacacaaaaaccatttggagtggatcaaggtgattttagggtctgagctgagtgtgatgtcacccattcccagtttcctaaggatgactggtctgttgagaggaaccaatacttgggcggtggaggctcatcagggaggagaggcaggggcttttctgctttgtgagcaaatacatgaaagtatataaccattctagatgaccattctaaagccgttggagtggctactatatgtgactgtcgtacactgctacggagtaagagctcgtgatggctccctggcctgtctctcacctacagactgacaaacctcatgctttgtgtttccttgaagaggcaccttatcaatccatttttaagagttaaatttgtactctttttttttggtttttcgagacagggtttctctctatagccctggctgtcctggaactcactctgtagaccaggctggcctcggactcagaaatccgcctgcctctgcctcccaagtgcttgtattctctagttcatcaaattatttaaaactgactcaatagttgtcctcaatttttaaaaagagcaagagtgagcacctgtttagacgctgactttgtgacgttctcggccatctggtaggagtcagagctgttagattttcctggagaaatgtgtatatttaacagggttctttgtcttctgtcttcacagCTGATCTTGCATCCTTAATGGACAAAGCGTATGAAAGAAAATTGCCTGTTAGTTCTTTATCAATATCACGGgtaagaacatttccaacctactttcaaagaaggaagcaatcaagactgtaggctgggctgggctgtagaaacagtagtcacatgggaataactttccacagtgtagtatgtttttataattaccagtagatattttgtgctgtggtggctgaaatgtaaggaaataaatataccagactcaagttagtaatcactgatttatttattttcctcggatcatattattctgtgtttttaaagttaatatatccttcagtgtcatagcagtgaacatattttcagtagcgggtaacatccgcggaagactggatactagcggtgaacttgactgccgctgggtaatggctaggagaactgtgaggccagcaactgggagtagtgattgtaggaaccaccacagggcacctccatagcagccattcttgtagtttctcgccatgcatccatcatgtgtgttcatttccacagcagccatgagagagatgtgtgtggtatttgtaaggcacaaacgatgaggtaactttgcagatgcacacagcatgtaggcagaaaggctggaacatcaaagtccacctgaaatcaccatcaagacaagagcaggttcccatactgggcagcagtgttctccggtttccccatccccaacttgagagtggttgtatcttcctcagaggtgatgagatcttggaaacaccttttgtagaagtgagcagggtccttcagtcaagagctactaaatctagatgaggggaagggaagagtctttccctccatccctgatcccttctctgtgccctgtgtcctcttagagaaactgttcagttgtcactccttagacttggggactaagatcccccacagtggagaagattgagaggccattgttttcagggtgattccccctctgggggctgaaatacccgattttcatttaaacaacacttggaactttaaagagcttttgtgtgcatgttccaacctgaacctcgtcaggacggaagcctgtagctgttgatccagatggagcagctgagtcccagagggcccgtgccatctgtttgtgccagagcatgctatcaggagagctgcttttcaggctcagggctggtgtttgcacctcatgttatctgccctttaatggatttctaaatcaaacccagggggcctgcttatttttagaaagtctcccttttctttcccttctctctctgttcatgaggctttagttacactcacagcacacctagtctcctattctgtcttccgacttgagatctcccacctctgagcagaatccaccctggggagtatttcctgctcatttagatcgtaggtaaagaacagactcttagagtttccacaggttgtttttcaagtgctggtgattgaatctggagcctcccgagtgctggtcaagtactctctaccaatgagctgcgtccacagcaccaatcaatgctcagtagattttatagcttgaagaagcctcagtcctaaaacggttgcttcatatcaacactaaaatcagagtcaaaacagctaaaacggaatccctccacttagattttagtgttctgaacactgttgttgcagagttaagaatctccaccatttcggagctggagaagtggcttgatggaaaagagccctggctgctcttgctgggggcctgggttcaattcccagcatccacatggtggctcacgcctgcccatgactccagttccagggcttctgacaccctcacacatgcaggaacagaaaacactaatgaacagaagataaaaatgagttctatttattttaaaaatgaatctccgccatttctactttgtgttccatgtgtttggagtatagggtggagaggaaagacaataaaggcgacagtgtctgtaaacagttccatgagacactcttgtctgtatgagcaaggtttgggtttggcttttaatggtgctttcttgctgcttgttttgttttggaccaaatatagaagtacagagaagagaagctacagtgtgccttttgtttgtttttaccaatgtgaagcgttttcagaaaggagtactaccacaggagcctcgttccaataaaaagagtgcgtgcataccttttaaagataagcacgtgatctagatcaaacatgtggcgtaatttgtattcaaccaagaattgtttttctcctctagTTTGTGGACAACATTGCATCCCGAGAAGATCTAGATTCTGCAGAGTACTATCTTTACAAgtaagcttttccgtcactctggcttcacactcactttcagcacccggggtttggttttttcttcttcttttgtggtactgagaagtttgtgtatatgcacacatacaaatgcgtgtgtgtgtgtgtttgtgtgtgtttgtgtgtgtgtgtgtgagatgaactcagttgcatgcagtccagaacagaaacaaagattcatgtctttgctgtcgtctttttccatgtagaccatgcctgagactcttaactccaagcagctctgattcctctttttcattataagagttagcttttttgaaacatttttgtgactttgtagatacttctgtgtgttaagagtctaggtaagccatgcaaggatagtgataatgatatacttattgtctaaatgaccctgcttcccagcctaagaggaatatacaaaacatgttaaggcctcaggaaaggcttataagaatgaagagttagagcgttactctttttttttttcttttggtttttcgagacagggtttctctgtatagccctggctgtcctggaactcactctgtagaccaggctggcctcaaactctgaaatctgcctgaccctgcctcccgagtgctgagattagaggcgtgcaccttggagtttctctggagtatctgaagtcgggggttaagctgggccatcagagacctggtctttgagaaacttccactagttaggccttctgttgttattgtggctcacatccttacagagtgacttttgacctcagagtgaccttaaaaacacaggcctaccattaaggaatatcaagcaacgtcttcatcatagagagccttcaactcctggctgtcctgcctgcagcatttcttactccctgagcaattccacctctagccttttggggatcaaatgaccctttcacgggggccacctaagaccatttttaaacacagatatttacattacgattcataacagcagaattgcagttatgaagtagcagtgaaaataattctatagttggaggtcaccacagcatgaggaacggtattaggaaggtgaccactgactcagagtaattctgattgctaccatggcataggcttccctccttccctgtcacagcctgtagccaccaccgtagtttaactgtccaggagaaggctgatggacttggtgctgtgggtctgggcatgggtagctctcaagctcctgcagttcctaggacttgtggcacatagcaccttctcatctcttcccaggagtacacatgaagtctctagacatcacagacaggaaagtgtgggcatgcagtatctcagggtgccagggatctctataggaaggctgctttggagacagctgaagggacatatgtgtgggggctatgcactactctctgggagccgcccacactgggatccactctttgtgatacaaaatgaaacatgaaggaaaagaatgatctagttaccacagtaaactgcgggtgtttaaggcagtcagtccgttgacaaaaatctggaaactgtgattctctacatctgaagggagaattcaaaaagtaaggataaaggtgactcagtcagagggaaggttaaaactgagcccaggagtccgtcagcaagcacttggaaagccggctgactcagagcaccagctgtggggttgtaactgaagcttcagctgaagtaaggcattcaaaagagaaactgacccaggaagagggacctgagacagacctgatgcatgggtgtggtttggcttgctcttcaagggtgtaatatgttctctctgggagtggtctgcagcccctctgagaagcctggggcctgactggaggaagatgaggaccagagagagggagaggtccaactgggcttccacaggccctttgcctctgccagagagctcatgcctccatctgctttttatgttggagtctgcaaagaatatttatagagatctgcaagttgggaaagcataaaaaatgacattttagcatctcagtaatgcctagcattttcttctgttgtgagtataaatgacagatgcctgtactatttgcatcatttgtcgttcacaccaattaaaatccttgattcttttcatttgtagcagctcccttacaactgcgttcacagcggccagtagttagactgcttctgctctgggtctgctgcactgaggacgcagcgcggactgccttatccggaacttcttagtatcttgatacttgtctttcggtgtaattggtttcacttgggaaaaaccagtctggagaggggatccacaggccccctccaggagctcaggatgacaaaagctccagggcccctatgaggcaggcctgtgagcagtaggctcttttgcctggtcttcctgcttccttcccagcccccctgaagcagtctgtctctgagttccgtaatgcaaacgcgctctttccttatgccagcttgccctgggaaggaggccaagtgtgtggccgataggtactctgtcctccaaatgagaggttaggtactgggagtcccctggagctgaggtgtaagaagattcttcaggccccacgccactctctggagaatagggcgggggcggggtggggtgggtggggacatttctgctttattttggcaccatcagtgcccagtgtgtggtgaggtgaggcagcagctgcagccgcatcagcaggtgaagatacagggatagtcagccaacagcagctgacacaaaggcggtcagcggtcagtatagagggaggacatttattgttctgtcttaagaactttcgtaccttctgctcattttcaaaataactaaaagctacaaaccttttctttttcttctgggcagaggatttgtgttgccgacttactgttttgctgccttttgagagggaaaaggcttcccgcttttactgtctgtcacctacagggttcgtaagcgtgagctttgtggctctgtttgactgacagtctaagactgagattgcctaagcggtgagcaaggtgtgagagggcaaggtgctgcctgtcctgagcaggtctcccagagcaagcctatcgtgaaggaccaggctggggtataactgctcttaagggaactgtgggagaaggattcaagagtgtgatacagagtgcagagtgatggggaagttaggattacagataaaaggaagtgcctggagcgttgggagtctgtggactactccactgtttattctgagaactgtagtgttctttatctcctttggaacactgatgagcgcccataaagtttcatacagtgaacatgccttttccattttggagaccacctttcctgggcctgctaatcgggttctgagctggacacataccccctccatgcttaccgtccacacttagagaagtgaacatggaggccgaatgtgtctccatttttaggagacaaaactacagatgtacatgccataggaaaaaacacgccatcgacaaaagccactatctgtattgtgacagtgagcttttgatgttcccatgttagcatttgatggctacgctaacagcatgcagctctagccgtgacacttctgccctcctttttggtgacctctttagtgaggatatttgcaaaagctcacttaggcttctgcatcgtttgggggactgtggtggtgaaatgaaacttgttcccgttacttagaagcatcagtgatcataagtggttatttaatctgcagcattaacagtcattcctgaagggtgacaggaatctccaattatacaacagattctctactgagagcttacagttctaaagtggcctgtggtttctggagagcagcatggagaatgttgaatctgctgtcactatagaaaaggctgcagagctccaggagaggatccttgtctcagaattggacctctgtgtggtcacggagagcaacgtgccacccagtaatgagagggaggctgctgtatcgcggcctcaggcgtccttcatcgttgcttagataacaggagtccctgggtggagacggatgacaggtcgggagcagctgggaagggacagatggcagcctgtgtgtctccaggtcctagcttggcagcccaccgaaggaccaaaatcgcttcatttttcagtgttcataaatactgtggcggatccttggaaggtggagttgtacagatgtttgtgccagcggggagagggaaagtcagggctccttaggagtgagctgcatgcaggcttgcacaggaatagctttttgaggtcttagagattttgttcaacaactatcttaaatttttctgttaacatattgcttggagccgggtagttcgaggctagcctggtctacagagtgagttccaggacagccagggctatacagacaaaccctgtcaccctgtctcaaaacaaaaaacaaacaaaaaaacccaaaccaacccatattgtttggtctctatgaaactccaactttttttttttttttttatgtctaaaggtcaaagggcagcaaacagttcctagagtgttttcaggaacagttcccttaactactttcagggacagcgctctaacccggctgctgctgtggctgtctttatttacccatcctcaccgaaagcctgggaagactcttaactatagtcagcgctctgtactagacaagagcaaatgggccaacttggttcatgcctcaccagatgctcatgagggcttggtgagaagagcgagagcattggcctctactactcctgagtctactcttctcccccctgatcttttagcctggagctgtaacaggaatacagctcatatactcgcctagctgtggcttaccattcccggagtggtctgcgtgattgccaccatctctattacaatggggagatgacttggcacccatgagggctctgctctagcagccatagcagtccagctactaagaacacctgtgtgtccatctttgtatagtgtcctttctttctctggggtaaatttgtagtagagttgctggaacatatagaagatacatgtttaagatttttaaaaagatgtattttatgtatataagtacactgtagctgtcgccagacacaccagaagagggcatccgatcccattacagatggttgtgagccaccatgtggttgctgggaattgaactcaggacttctggaagaacacagtgctcttaaccgctgagccatctctccagctctgatatatttaacttttaaagaacttgatagttgttacaaagtactcagcccattttataatcccagcggactctcattcctctgcacttcatctgacacattaagctaaattgatgtgttttgattttggtttaaacttgcaattgccttatgattgtcctttgacaaatgttcagattttctgccgtcttggtggttggtttctttttactgaatttgaaaactctttttctgagtattatattttcattcacttactttatttttcaaaagtgaggttttacctttgatggaaatccagttcttcctggatttgttgttgttggttttggtgtcttctaagacatctctaccaactgaacaccatagataattttctctgatattttacttgagaattttataattttaggttctagagttatgtttataaatagttaagggctttttgtttgtttgtttgcttgcttgctttgttttttaaagttttgtttgtttttacacaggatagaagataaggctcaaagtcttatttttttcccctccctccctccctccctccctccctccctccctccctccctccctccctccttccttccttcctttttttcattaaaacacctaattttatccaggccatttactgtaagcacaacactcttttcacattgccctgaacctcttggtaataattttcatatgactttttgttctattgatctccgttttgctttatttggtatacaaatatcttgtcttgctggctatagtttttaatgtagtcttttccttagataatatggatattctaatctggctctgctttatcaaagttcttttaaaaagtctaaataggtcttcccatgctatgtttgcctcatgtgtgcacacatttacatctccatgtggtttaagatgtagtttgtgaatgagtgctttgcctacgagtatgtatgtgcaccgcgtgcgtgcctggtacccacagaggccacaaaagtgtatcggatccccttttgttagtattaaagggaactgttctaaaacagtctggagttattgatgggtatgagctgccatgtttgatgctgtgatccaagccttcatttctgcaagagtggccagtgctcttaactgctgagtcatctctccagcccacacatgcattctttctttttgtttgtttggtttgtttgttgagagggtctttaatatatagccttgactggcctggagcactgtctagtccaggctggcaccaaacttacagagatctgcctgcgtgtgcctccctagtgctgtaattaaaagggtgtgctaccatgcctggtatgcactcttaatgtggaggaactaggagcaaacaaatcaacaaaatgtattaaatgtctagtatttatttggataaaaagaaaagggggtaaatatagggacatggagatacagattaattgtgtcaattagctgttctttttctgttgaaacaactgctctgacaaggtttaaaatgagaatacatgaggacaattaccaactactgtgtccataagatgaatccgatctgtttataagggaagttctaaagccaataggagatagaagaacagtttcttaattcactgaaactggtgtattcaaaggaaagacatggtataatcactacaaatcaaaaagactgcagatccgtaaggatgaatatgtatgtgaagctgttcagagtccaggcaaacccacatgtaataggtaagttccctgtgtttataacaagggttatggtgggggctggagagatggctcagcgggtaagaccactgactgctctaccagaggtcacatcccagcaaccacatcccagctcacaaccatctgtaatgggatctgatgccctcttccggtatgtctgaagacagctacagtgtatttatataataaataaataagtcttttttcaaaaaacgaacaaggtttatgttttaaaatatgtttgaggtaaaaggaaagagggattaatgctgttatccacaaatatgcataaaaaaaggtaggacctgagtggtaaagttgaggttagaactgactttgtggggcctgccatcagagagagaggcacctgtggagaccactgagggctaaggttgctagacagagggagaaaggattgcagaaatggtaaaaagaatgagtgcttgacgtatatttatatatgctgtggggtaagtcacagaattattaggtgacaagttatggtttgtgtggcatgtgtgcatgttctgtgatacatgtgtgtatatatgtacaggagtatgtacataggatgcctttgagtggtaagaactgtcatacaaaagctgttaacagtgctttctttcaggaaatactcctgggtaatttttcattgaattctgtcttggaccttttgaattttatgttgtgagtgtgtatttcttagtcaagaagaacttttttaatgacccacaggtaattatcatcagtagactcttgagaaatgtgtattataacaaggtattcattccatgaagattagtaacaattttttttttttacttaaatggttaaaagtaggaaggaaattaattttccctgcttgcagtgataaagatctgacctgtggtaatcagcggtagaaatggagagagaaatggattatacacaggaggggaaaataaatcaacagagttaatgaagagttgaaagcaaagagggttggagatgaagccctggctaatgggaaaaggaccggaacatggctgaagtgctgccttggaagcagttgtggggcgggggaggctggacattcactttgttatggacacctccgtgtttctaggttgctgtcctctgccttctgaccatacttagtccttagaggagagctggctacagagctttggagggagcacacttgccaaagcattgccattggctctgcctggcattctggcagcagctgggcacctgcagtctaggtggcctctgaggcttctctactttagaatctgaattgaaattgaagccacctctgtaatgtctggggtgagcaagtcagcttctagaagccatgggtggaaacctgacttgaacccagggcttagggagcaggccagcatatctgcctgtgcgtggccgtcagaggccgtctcggtggtaaccagaacagagttgggatgagaccttaaactgtgacggacagtcagccctaaagaaaggccaacatgtagagatcagcagccgtatgaccgcctttgtattgtggagggtgggtgctttcaagccttgatagcagaatgggagaggcagtttaagctccagtttgatgtgtgacttggagcctgttaagctgactgtagatactggctccccgggggaacacctggctttctcattaagcccaaagcctcagaccctgtgagcatgagggcctggtctgcttagcttctcagaaacactgtacgcttaaatggtattgtcagcatttcagtcagttctgtcatgattaacaaacaaaaaagcagtccatgtaagactaggtcacagaaagactggggcttctgatccgtcgtgggtttcagtcataaatagtgttagtgatccccgctaactttcgtgcactctttatccttatgtctcctgcctctgaaaggctcacaaagcacaggttctctgagttgtttcctgcagtacagtcctttgtcaacagctctttctattggctgttttcatgacatagtcaggaaccttgaaccaagcctgtgggatgcagagacaaactaaagcttctgcttatgtgcagtgtttgcaggtgagtttgcagcttgcttctaggagctgccacagtgttagagagcggagcagatgagcggaggtttagggggagttggtgggagggagcaggagtcgcagttggttgcatcatgactttaaggccaagagcaagtccatccttaagtatttccagatgttctgtgtctagggaagggatacttagaacctttgtggattctcttcactgatcgtgactgctgtgatttccatgatagatttccctttatggttgttttaaacagacagggttttttggaggcctgttctgtttctttaaatatcaacgttggttttaagacagcatcctcattttctaggtgagtttgggacttaaagcagtctttcgtagaccaagcagccagtgagggaaatactcaccgcttcatggtccatacttaggggcgggggctgggtgttgggtgcctcccagaggtgatagataatccaggagtcttcattgctaaaagccttggcacagttgataggaaaggcgtgggaagaatgttaaaatgagactccgagggtctcataggtacagatcaccccagttctcagcttgctgagttagtggtaggtagtgaaaggtatcatgtctctcataacgaacacagtgttctcagagcacagccacagtggcctcccgtcctgagagtgtcctgtgctttctggtttgtttcctgtcccctgttttgcctcatctatacttgccctgacttttaatataacttctgacccttccttaaaattatatttcagctacttactgacttgtcagaaaatgatttgtctttacttgagaagcagttttaaagggaggttcagttgtggtctctgaggtcagggtaccaggccttgagagtcaggtgtggcatatgctaacatagttaacatataaataacatatgtaatactgttacaccctccacccctccctctttactaatcgatattaaataatcctcctgtctccgtagataggaggcttggaggaattgtttaaaagctgctgcagggtctcgagcagaggaggtgaatggttgctgagatttagcttagatagtagccaggcttcgtccctgaaagacaaggactatttttctcttcacttttctttaagggaaattgtgttttaaattcagattttggtttttaaacccattattctccagtgatctttgccagatttcactaagggtatcaacagtccaggcctcagcaggattcagaaatggggagagacaggtaggtgcttatgaagggtgctcagtacccagaggcaaaggatgtcaaatttgggggaagcgtcctgatcctaaaagacatcaggttgccctataaatagctacaagttgcaaagctttacggcaaccatagcagaccaaaagggggcagcagagagtcatctgcattctgtctgcagggaagggattcccgagtagaaaaagcctgccccaacccaaccttagcccagtgctactgagttggtaactaaagcacagaatagatagcgactaggggttctgggctgcagacagtcacacagctgagagagaacttgtatgtctcttctgatgatagagcaagcagcagctcggcatggctgaagctgtcggctcttctcagcactcctctttccctgatggagaagttgagtaacctgcttgtgtagcccattgctacatggaaggttgggttgatctactgtggccttcaaggttaggatgaaacagacaacatttttcatatttcaaaaatagaaaaagatgattaaggcttttaactttataaaggaaaaaaaaagtctgtattttaatgtttcctggcaatctttttattatacctccatttatctgttttaagtgaatctgtttaagttaatttagatttcacttataaagttaatctaatttttgcagaattatttgagggcctgagaagataatcctaaaatcgagtgaaagaataaatggccatgaatactcacgctgggttatgggggcaggcagggaggggttgtttttggtttctagtttattgggcctctagtgattatggaacagctttgaattaagtgacattttctcatttctttttgtttttatacaagacttttcagcccagtaaattaacccccaattaatgtatgcttttgtttttagcatgtatatgtgattcatatagaatcacattaattatgagatatagatttatacatatataccttatatgcatacct	ATGGCGGCTCCCATGGTGCGGTGTGGGATGCTCCTGGCTCGGCGACTAGACGCGTCTCGCCTTTGCCTCGCAGGTAAAAGATGCCTGCTTTCTGCAGCGTACGTGGACAGCCACCAGTGGGAAGCCAGAGAGAAGGAGGAATACCATCTGGCTGATCTTGCATCCTTAATGGACAAAGCGTATGAAAGAAAATTGCCTGTTAGTTCTTTATCAATATCACGGTTTGTGGACAACATTGCATCCCGAGAAGATCTAGATTCTGCAGAGTACTATCTTTACAAATTTCGACACAGTCCCAACTGCTGGTACCTAAGAGACTGGACCATCCACAGCTGGATTAGACAGTGTCTGAAATACGGAGCACAAGACAAAGCCTTGTATACACTTGTTAATAAGGTTCAGTATGGAATTTTTCCAGATAACTTTACATTCAACTTACTGATGGATTATTTCATAAAGAAAGGAAATTACAAAGATGCTTTATCCGTGGTTTTTGAGATCATGATGCAAGAAGCCTTTGACGTGCCGTCCACCCAGTTTCTCTCCCTCTATGTTTTATACCGTTGCCTAGCAGAGAAGACGGAGCTCACATGGGAAGAAGAAAGAGACTTTGGGGCGTCCCTCTTGCTTTCTGGCCTGAAACAAAGGAACACAGTGGGCCTGAGTTCCCAGCTGTATGGCTATGCACTTCTCGGGAAGGTGGAACTGCAGCGTGGGGTGCGGGCTGTATACCACGGCATGCCTCTGATGTGGACACCAGGCTACCTCGACAGAGCCCTCCAAGTGATGGAGAGGGTGGCCTCCTCCCCTGAAGACCTCAAGCTGGGTAGAGAAGTGCTCGATGTGCTGGATGGAGTCCTGAAGGTGGTGACGTCTCCAGATGTCCAGACTTCAGAGGCACAGCCTCAGGAAGGTGAAGATGGCTTGGGCTCAGCAAACCTGGTGGAGCAGCTAGACACTGAGGAACCAGAACAGTCCAAGCTTCCCCGATACCTCGAGCGCTTTCAGGCCTCTCGGTCTAAACTGCAGGAGCTGAACAGAGTTGAGTCTGAAAGTCTTTTGACTCTGACCACCCAGCTTGTAAAAGAAAAACTCCCCGCCTGTGAGGCCGAGGACCTGGCCACCTACGAGCAGAAACTCCGTGAGTGGCACCTGGAGCGGGTGCAGTTGATCCAGAGGGAGCAGGAACAGAGGGAGAAGGCCAAGCAAGAGTACCAGGCGCTGAGTGCGGCAGAGAAAGCAGCC	Pass
9758	Q8BKI2	TNR6B_MOUSE	10090	MQTNEGEVEEESSSQVEQEDFVMEGHGKTPPPGEESKQEKEQEREEQLMEDKKRKKEDKKKKEATQKVTEQKTKVPEVTKPSLSQPTAASPIGSSPSPPVNGGNNAKRVAVPNGQPPSAARYMPREVPPRFRCQQDHKVLLKRGQPPPPSCMLLGGGAGPPPCTAPGANPNNNAQVTGALLQSESGTAPESTLGGAAASNYANSTWGPGASSNSGASPNPIHIWDKVIVDGSDMEEWPCIASKDTESSSENTTDNNSASNPGSEKSSLPGSTTSNKGKGSQCQAASSGNECNLGVWKSDPKAKSVQPPNSTSDSNNGLGNWRSTSGQDRIGPGSGFSNFNPNSNPSAWPALVQEGTSRKGALETESSSSSAQVSTVGQASREQQSKMENAGVNFVVSGREQAQIHNTDGPKNGNTNSLNLSSPNPMENKGMPFGMGLGNTSRSTDAPSQSTGDRKTGSVGSWGAARGPSGTDTVSGQSNSGNNGNNGKDREDSWKGASVPKPTGSKSDSWDNNNRSTGGSWNFGPQDNNDNKWGEGNKMTSGVSQGEWKQPTGSDELKIGEWSGPNQPNSSTGAWDNQKGHPLPENQGNAQAPCWGRSSSSAGSEVGGQSTGSNHKAGSSDSHNSGRRSYRPTHPDCQAVLQTLLSRTDLDPRVLSNTGWGQTQIKQDTVWDIEEVPRPEGKSDKGTEGWESAATQTKNSGGWGDAPSQSNQMKSGWGELSASTEWKDPKSTGGWNDYKNNNSSNWGGGRADEKTPSSWNESSCKDQGWGGGRQPNQGWTSGKNGWGEEVDQVKNNNWESSANKPVSGWGEGGQNEIGTWGNGGNTNLASKGGWEDCKRSPAWNETGRQPNSWNKQHQQQQQPPPPQPEASGSWGGPPPPPQGNVRPSNSNWSSGPQPTTPKDDEPSGWEEPSPQSISRKMDIDDGTSAWGDPNSYNYKNVNLWDKNSQGGPAPREPNLPTPMTGKSASVWSKSTPPAPDNGTSAWGEPNESSPGWGEMDDAGASTTGWGNTPANAPNAMKPNSKSMQDGWGESDGPVTGARHPSWEEEDDGGVWNTAGSQGSTSSHNSASWGQGGKKQMKCSLKGGNNDSWMNPLAKQFSNMGLLSQTEDNPSSKMDLSVDKKFDVDKRTMNLGDFNDIMRKDRPGFRPPNSKDLGTTDSGPYFEKGGSHGLFGNSTAQSRGLHTPVQPLSSSPGLRAQVPPQFISPQVSASMLKQFPNSGLNPGLFNVGPQLSPQQIAMLSQLPQIPQFQLACQLLLQQQQQQQQLLQNQRKISQAVRQQQEQQLARMVSALQQQQQQQQQQQRQPSMKHSPSHPVGPKPHLDNMVPNALNVGLPDLPTKGPIPGYGSGFSSGGMDYGMVGGKEAGTESRFKQWTSMMEGLPSVATQEATMHKNGAIVAPGKTRGGSPYNQFDIIPGDTLGGHTGPAGDSWLPAKSPPTNKIGSKSSNASWPPEFQPGVPWKGIQNIDPESDPYVTPGSVLGGTTTSPIVDTDHQLLRDNTTGSNSSLNTSLPSPGAWPYSASDNSFTNVHSTSAKFPDYKSTWSPDPIGHNPTHLSNKMWKNHISSRNTTPLTRPPPGLTNPKPASPWSSTAPRSVRGWGTQDSRIASASTWSDGGSVRPSYWLVLHNLTPQIDGSTLRTICMQHGPLLTFHLNLTQGTALIRYSTKQEAAKAQTALHMCVLGNTTILAEFATEDEVSRFLAQAQPPTPAATPSAPATGWQSLETSQNQADPVGPALNLFGGSTGLGQWSSSAGGSSGADLAGTSLWGPPNYSSSLWGVPTVEDPHRMGSPAPLLPGDLLGGGSDSI	15	80643787	80813674	FALSE	CM001008.3	GRCm39	ENSMUSG00000047888	ENSMUST00000067689	ENSMUSP00000064336	ENSMUSE00000680865,ENSMUSE00000372709,ENSMUSE00000492710,ENSMUSE00000680872,ENSMUSE00000458126,ENSMUSE00000557280,ENSMUSE00000557275,ENSMUSE00000352712,ENSMUSE00000395679,ENSMUSE00000418195,ENSMUSE00000357299,ENSMUSE00000361830,ENSMUSE00000395778,ENSMUSE00000418181,ENSMUSE00000342147,ENSMUSE00000418173,ENSMUSE00000256652,ENSMUSE00000256644,ENSMUSE00000256640,ENSMUSE00000368397,ENSMUSE00000256594,ENSMUSE00000622734,ENSMUSE00000407813	1,16,38,68,75,190,970,1023,1082,1107,1122,1168,1210,1254,1287,1351,1397,1456,1505,1537,1612,1636,1682	15,38,67,75,190,970,1023,1081,1106,1122,1167,1209,1253,1286,1351,1397,1456,1505,1537,1612,1635,1682,1810	80643787,80668940,80742882,80748586,80760518,80763068,80767145,80768408,80771160,80772031,80773220,80778530,80786085,80786489,80786721,80797506,80800885,80802152,80802712,80807659,80808287,80811801,80813290	80643831,80669007,80742969,80748607,80760862,80765407,80767303,80768583,80771234,80772076,80773356,80778655,80786216,80786587,80786913,80797643,80801061,80802298,80802807,80807883,80808357,80811940,80813674	cacccgactgctcttccgaaggtccggagttcaaatcccagcaaccacatggtggctcacaaccatctgtaacaagatctgacgccctcttctggagtgtctgaagacagctacagtgtacttacatataataaataaataaatcttaaaaaaaaagtatacttcataattaaagttactgtctttgttttggttttattgatgtgaagagatactatgaccaaggcaactcttataaaagaaaacatttcattggggctgagttacagttgagaggttgagttcattgtcatcatggcaggaagtatggtagcacataggcagacatgctgctggaggagccaggagttctatgttttgatctgaagacagtgagaagactggacatgtttcacactgggggtagcttgagcatttaagtcctcaaagccccacctccacagtgacatatttcctctaacaaggccacatctcctaatagtgccagtccctatggaccaggcattcaaatacatgaagtctatggggaccatacctattcagacaaccagttacaaaagccaaggatgttaaacatggttataatccaagaaatgcagtcaattccaagggaaactcactgtggcatcctttttggcaggtgtctactgtaagagtcattgaagagttccattatcacctttgccaaaagcaaacaaatgggtctagaagtgtaaaactatttaatactccagtgccttgaaccttcccagctgccctctaagatggggaagcttcctgctcccctctccctctttttcctcttctcagatgccttacgatatacacatacacactgagaggtccacctagttaaaatcattggatatccatgacagattcttatctaagtatttgaaaaagcaaacttttgccttgacgttcttacccgtgttttctccttttacttcccaggcagcgtttgtgtgtgtctgcagagttttgcacagagtctgttcccATGCAAACCAATGAGGGAGAAGTAGAGGAAGAAAGCAGCTCCCAGgtcagtacactgctcggcagagcagcagctggagtagacgctgagcggcagtggctgtggatggactgagcgcgtgttctggtgtaggtaaatttagaaactagactgatgaggtctatcttctcagttttcttcttcatcatgctacatgataacttaaaagtaagttttactgaagtgtgtgtgtgtgtgtgtgtgtgtgtgtccgtggattaaacccaaggtctagcttatgctagataaattctctacttctgagctatactcttatccctttttaaatttgtattttgagtccggctctggctaagttgcctaggctgtgtgcatggactgacttggcagcaagtcttgaattcatgatcctaaagcctcggcctccgaagcgactgggtaatggtgattcctccttagaataccagcattgtagtgtaaattatactgtgaaaattgcatatacttatgaaagtttgaaactaaccagaaatatagaatgcaaattttgctttgtgggatggaaggaaacattggctttcttggtttttagttatttaatgacataatagttcaaaatcagatttaaaatgagagaatacagctagagaacagcagcacatgcttttaatctacttgagacactgagacaggagaattgccttgaatttgaggccagcctgggctatcaaatgaatagcaattcatccaagcctacctagcaagtccttgcctcaaattaacaaaaagagaaattggactttaacttcattgtcatcagtctttttaattaaaaatattatctccctgtcttgatttttttttatataaaatcttgtatttgtaatgatttttgttaatgtaaaacgttatcacagtactatcttaccttaattttggatatctgtgaatagaaggcttggaggataagttgaacatactctgtataatgtggttttgagctaagtctatttccttttttaataataactttttaatgttttgcctgcatgtgtatatgtgcacccctagtgtacatggaacctaagcatgtcaggagagggtgtggaaccccccggaactggagttagatatggttgtgaaccaccgtgtcagtgctgggaaccaatcctgagttctctgcaagagcagtgagtgctcttagtgactgagccatctttccagtcgacaataaataattcttatttgtatgttgtaaggtgatataacagagagtagttattctcaggatggtcacattttaaagagagacaaataaatgtcaaggtactaattataaaccaccgtgaggactatgaagaacagaaaataatacagagagtaaaaagtgactaggaagaagagccgggacggtggaggacggcctctgagacagatactagctaaaggactaggaggccagccacgtgaaaagtgaggaaggcagtgttctagacagaagagagggctgaagagccccgcctgttccaggaatgatcaggtgcccaggtggcccagtgtgatagcagattagaaaagggcgtagagcctgtgctcctcaaaggccacgtgtggacctgttctctggactgggcagccatttacagctgtttcctctgggaagaacaaaataaatgagtgtttgagccatcagctttaccctctggagactgctggggagaggtaggagagggattggagccctgcgtggtagctgtcaggtgagagggaagcccttgttcctgtgacagtgctggagacaaaggaaaggcagatttgcagtgttttaaagttaactggtttcatcttaggagggcttaaggtcctttacatcacaaatctacaggagagtttccagaaagagggagatggctcagctggcaaagtccttgccatgcaaatacaagggacacacacaattctttctccaaaccagtgatgtgctggaattatggatacattgggtttaggtggtactggagatcaaactgagagcttccttcatgctgggcaagcaccctacaaattgatatatatttataattttttaaagaagtaataaagctagtctggtggtttacacccgtaattccatcatccttaggaggctgaggtagcattgcaagtttgagctagcctggactatatagaaagtccgtatcaatctcagctacatagcaagaccttgtctcagggcacaaacaaaaatagtggtgggaacatcactgtggacgatgcctgcagtccagtccctgcctgtaagcttagcactgaaggggctgataacttgcatccagaagtttgaggccagcctcacaagaacccatctattaaaacatcagcaaatgacttactaaagtgacagggcacgagaaaacctgtgagagatggctttgctgcaaatgctctgtgtttgataggatgctgtaatttataataataaaaattataaatagacacagatcaattgtatccactagtttgtgaagtaatagtcattgaatacggggatggacgagttgaggtatagatgagacaaaaagaacagattctggacaagtgttgaagcctggagatggctgtggagaggttcattcacatttattttctacatatataacaattcctctaataaaacattttaaaagctttgtacgtttttgtttcttttttttaaaaaaaaggtttattttatttgtatgagtattgtgccttcattcatatacatgtacaccatgtgtgtgcctgttgccatggatctcctggaactgcagtcacagacagttgtacgctgcgtgtgggtgctaggaatggaactctagtggaacatccagtgcttctaaccgctgaaccatttctccagctcctgtttctgtttcttgagacagggtctccttaagtcgtcctggctgccctggaacttgctctatagaccaggttggtctcaaactcagactgcctgcttctgcctcccgagtgccgggattaaagacgtgcactcccactgccaaccagctcaaacacattcttttttttaagactagagaagaccatgattgcttgagaaaagaaaagaatgagtggaagggtcggagttgaaatataaaacggatttacaaggttgatggaagctaggaaccagtgagtcgtggggtctgagctcaggccagctcctgttcccaagggccagggaggaagaagttagaggacagagagtgagtcagcttctctttgtatcatcttaaagatggagtcactgatctagacagtgggctgaatcatcgagaacatgaataacaagatttcctcttgaagggaaaggtttagagatgaaactgtggagcagacctaaaaatattaaaaataagaatgctggttattacatttacaggatactgagagaacgttaaatagaaaacaaagatgcttcagggtgccctggggaagggcagcttcttggagcatgatgttcctcatgaagggaatctctgtgctttttcctggagagaaatgctcacgttcggagaggattagagatgatgtgtttgtccagagttgggaactgtagattctaatttttttctctgccagaaagagatgaagcaggcagtaacttccaaaatccacagtaggtaaatgatagataattctaaaattatataaatatgtactttccattgttgctttcttactactttttgacttttaaaactattcttattattgatgatgtgtggacacacatgccacacattatacctgtggaggtcagaacacaactttatgtagtccgcttttttatgggttcctggggcttcaactcaagtcatcaagtttatacaaaaagcacgtttgacttgtctcacccactctattattacccttcctttcctgttggttttttgagacagggtttctctgtgtagccctgactgtccaggtactgtctgttgaccaggctggccttgaactcagagatccacccgcctctgcctccagagcgccacccagagtgcctgggttccttgcttagttttacttttgcctttttctttcctcttctctctctctctctatcaattcagcaaatatttattgatcattgttgtgtgccaggaactgtccaggtgctgacacagagttgtttattatattgtgatttttgttttcttttcttttggtgattggtgtactagtgttttaagtggaaacaagaatgttagtttcacattagtttaggactgttgcctagcttcaccctgaatggtcactggaatgcaattttatatggccagtgagtctcagaaatttagtgtatttgcttgtagggaagtacatattataaatactaaagatatacacatcaacagagttatcattgcaaaactctagaagtcccctaaatatttctttcagaggcacagtgctattccttattttttaccaaggaccatttcttagttaatttccccactgtatataagaaagaacactgaatacattcaacacagtcaccacgagtcggtctttgttccacatttgcagaggttaagcatgagaattgtgtactgtaaggttttattggcacatcctgaaggtaggaggtatgcacttcattcctcatccccttagaggctcatgtgacctacttcatttgacatttatgtgcctgttgacctgaaacacgttttatctgtcacagtggctctcattggatgtaatgatcttcttttctggtgccttgccttgctacagcagagtggagttgtgtattaacagaggattagcactgttgtacattcactgacatagtttagatcttagctgtttggtgttatcctttctttcttttattgagatattatcaaaaatggtttacttctataggcatctagttaattaggtttataagcacttattgggtacttaggattcacggtgtcctagctataggtgtagcaagtgaggcatagtgtttgcacactggggacttgagtctacctgagagtcagatgtagtctgtggtactgtcattaaatgcgtatctaccttaaagcattgtactcttccttagaggaagcttcacagtgaagagggaacgcgtggaccgagctttgaaggaagaatattaggtttctggtttacccgattgtgtggaggtgggtagagactgagcagtgtgataagtagaagaacctgtgtggatactccactctgaaggatgcatctagtaacttcccattcctttatcgtggcttcacatagtagaaaaacctggcaagggtcagccagaggatcaagttcaacattatcagtgctgccatgtttccattatgtgccgttgatatagtgtgaagtagcacttctttcttatgcccactgtcctactctactcagaaaaatacagcagtgatcccattgtgagggcattctacaaaattcctgactgcaggtatcaagaaaaatgaaaaggtctgagaaacagccgagaggagcctaaggagacacaatgactgcatgcagtgtgctatcctaagtgggatctagggacatgtgtaaatactaatgagatctcagtggaatacacacttcagtaaatgataatgtgtcattatggttctttaattgtgacaaatgggccaggttaggatcagggtaataatgagcatagactgggttcagggtatgtttagaaaagcccatctttgcaattttcttgtaactcttaatttgctccaaaaaaaaaaaaatgcagttttttttttacatatattaagttctcacaccagccttgtgctgtcgttaatgacttggtggtagttggctgagctcagtagggcagttctttcgctccaatattgtattggctggctctgcaatcagctggatgcccagttgtccagaaatgtccagacaactcaacctatggctggcagccagttgtcagctgccagctgggagctcagcttgaggctgttgactaagcattgaggtgcatcttcatgtgacctttctatttgccttaaggtggctgggatccaccagggtatgttccaagaatgcagaagccacagatatcttaaggcccagcctcagaagtcctccatgttctgtcagcttaaaccaagtcacagaaggactccagatttaaagggcaaaggcaacattactacctgtcagtgagaagtttggcaaaatactcaaggctgtctttaatctcctacacagcaagtagaatgctagatgccagaatgaacaagatggtgtcaagagactggattattttagactgcagagtttccagattatggaaaaggaaatgaaatcctcattttgctttacagttttctctgattagccttgttggaggagataaactaaaatatttgtatgaccttgaggtttccaaagaaagagaatctgaattccacatggtagcacataaccataatactcaggctgagacaggagaattataaattcaaggtcagcctgggtaacactgtcagactctgttccagaaaatcagagaaggaggaagagtaacagagccaacccaaccctgcacatccatttcctttgggtcttgagctttcagtgtaggttctaatgggaggcatgaggaggggaacccaccacctttctggggtagtctcctgatgtgtgtgtacctatgtattccccccacacacacaccaaaagcatatttgtggaggtcagaggacaacttgacagagtcctctttctcctttaatcatacaggttccagggatggaactcagaccatcaggctaggtggaaaatttctttactagctgagtcatcttaccagcccggtatttctttttctttgtcctcccctcccctcccttccacttattttttattttatttatctatttggtttttcaatacagggtttctctacatatccctggctgtcctggaactcactctgtagaccaggctgtcctcaaacttacagagatccatctcttcccagttgctggaactaaaggggtgtgccaccactgcatggctatttatttataagaaaagacttcattatatatcctttgctggcctgaaacccactatgtagaccaggctggctttgaacacctgtgtctgcttcctgggtgcagctgggattaaagtctggctcctcctttatgtttctttcttttttttaaagatttatttattattttatctaagtacactgtggctgtcttcagacacactctagaagagggcatcagatctcattacagatggttgtgaggcaccatgtggttgctgggatttgaactcaggacctttggaagaatagtctgtgctcttaaccgctgagccatctcaccagccccctcctttatgtttcttataaagaacgaattgtgataatcattttcaacttcctgcctacttttgtgtaaatcatattttcttccattttcttatactaaagatgggaagcctggacctcatgcattccaaacaactgttgtaccactgagttatgtcatcagacttcttcctacttttctattttgagtcagtctcacagttacccaggcaggccctgaatttacagtcctcttgcctcagcgaggcattaacaaactataacaaggtttcatggctcttgaaatcaggtaataatggtgggtctcacacaaacatgtttaggagtggggtgggagcagctgagacaagtgtgggaaggaggatgcttggatggtaagaggtaacagaaaggaggatgtaatagaaaggatttgttgtagctggtgttactaatgttatttctgcagttcagtttggttgatcttttcttttcatggtcgtggcttacaattccaattcattttccatcattgagggaagtcaaggcaggatcttgaaagaaggcctgcttgctatcccttatagcattgcttctcattaaggaactcacttcaaaggcatagtggagcaggaaccatgcaggatgctgcttactgtctgacaggcaagtttatgcttagccagctttctttttagggcctcctgcctagtgattgctgctacccacagtgggcatcggttaacagtcaagacaatctcccacagacagtctcagacacaaatgtgatataggtgtgtcttagggttttactgctgtgaacagacacaatgaccaaggcaactcttataagaacaacatttcattggggctggcttacgggttcagaggttcagtccattatcatcagggcaggaacatggcagcatccaggcaggcatggtgcaggaggaactgagagttctacatcttcatctgaagcctgtcaggagaagactgacttccttgtagctaggatgagggtcttaaagcctgtgcccatagcactgtacctaacccttcaagtagcaggagaatctatgagaaaatcaagtttagaaatgaagagaatgaatgttgtttcctgtataaggtttgagatgctatatactatccttatcactaactctgccctccaggttagaaagatacctgactgactgacaggatagttcaggatgcaggacagtgtttggaatcaccgaaatgtaatagatgaacttgtgagattatagtaaattgctatggcagaatgtggagagagaagttcagggacaggtgctgggagaagtgcatgcttagggaacagaggaacaagaagcttattcatccctttagctttatcagatattttatttgtgccaggcttacagtgaagaagacattcagagtgtctgagtcaggaatttgcattgttgatgcggagccaaacagaaaaccacatgaacaaataagaggtccttctggagtgatctgtgttactcaagggaatgactgaatatggaagatgcttcagggaagctctgctcaaagagatggtacccgagcgggtgtctaaatgatggaaagaaagttttcatgtaacaatattggaaaaaagcattctaagtaataaatccacaggccccaatattgagtgagggagacaaaaggaaataaaatggaaatctatatgaaagcacaaggcagaaaagaatttcaaaagggtagtggtggctactctgttcaatgttggtagagattagggaataacaaaagtaataaaaatttattggggaggctgcaagatggctcagtgggttaaggtgcttccaccctgcctggtaacccacatacaagtagagacaaagaactgactctgcagagctgcctctgagctctacatatacaccatggtatgcatacacatgcacacacacacacgcacacacacacacacatgcacttaaacatgcaagtgagtacatacacatatacacacagtaatcattttcatataaatttattgaaaggtgaaagcaaggatacaaatatttgtctacttgtgttggtaaaagtatcgttcacaagatctaaaaggtggaaagcaatcaaaatgtttcttaatgggtgaatggataaaaatgtgtatatatacatacgtgtgtatatatatgtgtgtgtgtatgtatatgtatgtatgtgtatatatggaacatgtttcatcctcaaaaaggaagaaaatctggacacgtgttacaaaatagatgagcttggtaatactatgctaagtgaaataagcaattaggaaaagaagtgtatcatctcacttacctggagtggtcatgtcatagagacaaagcacagcgaccaagagtggggaataaggacttgttcttaagtatcactggatttcaggtgacacacttcttttgaagtgatagagtatgctggttacacagcagtgggcttggtgccagtgtgttcagttaatggtgtgagggcaaggatgtcacctatagtcctagagtacctacctagtgtgcttcaggttctggactccttcttcagaaccgtgtacaaagcagtcatttgttctaagtgttgggagataaagttaagagaatcctcagaaagtaaggtgaaaaatactggtgagagacacatggataaattaaaaaaaaaattagtggatcaaccccaggactgaacattaaataacaggacttgtaggaggagaaatcagagaggaggaaattgtcaagaacatagaggaagccaggcagtggtgccgcacacctttaatcccagcacttgggaggcagaggcaggtggatttctgagtttgaggccagcctggtctacagagtgagctccaggacagccagagctatacggagaaaccctgtctcgaaaccgcccccccaccccccaaaaaaagtaaagaaaagaaaagatgatagagggaaagcctggcacctgaaggagctgctgcctggctgcggggcctgccctgtacaagcagcagtgaggagagctgcacttagtggtttgcgctttagaaaaataaacataatagaaaattgcagaagattttagaaaaacaacagagttcccccaagcagaatttagaatgacatgtagcttctgtgtggcaactgtggcagcgtgcaagcttactctgctgcttctaggggggacaaactttacaaaaaggaaaattgagttataccattccctgtgattcagctgtatgtgttatttactttctaataacactgtttgaagtaaatattgatataaagaaaatgatgactcagattgggaggatagaaaaggaagggaaataaggattgaggaggagatattattcaatatttaaaaccgtgtatgtaagacctgggctgtagctgagtgagtgagcactgcctagctttatagaaaccagttaatcaggcaggcagtcttcattgcaggttccaaaattaaacagtcatgttacaagtgagaaacgcaaatacagattgtagtttactcttaaaaatttgggcagtaagagcaggcagggggcctagagaggtcactcagcagttaggaccacttactgctctagtagaggataagcagtttgtttcagcactgaggcagcttatagctgactaactcctgctccagaggctccgacaccgtcttttggcctctacaggcactgcaccgtgtagtatacttacatgtgggcaaaacactcatacacataaagtaaaagtaaaaataagtaaatcttaagaaaataaaaaagcaggctggagagacggctcagtggctccgaacactagccgctctgccagaggaccaggattcagatcccagcacccatattggcaacttacaactgtctgtaactccaaactttgacagcctcatacagacgtacatatgcaggcaaaacactgatacacatgaaataaaaataaacaattaaaaaactggcgcacacctgtaatcaccacacttggaaggctggagatttgagttgcaggtggttaaagatgggttagtttaaaaaaataaataaataacagggagatatttgagaccacaaagccaaaaataaatcttagattaagaaagattgcaaaatctatgttagttgaagagacagacttaatgaaaatgggcattgggtgcaagagaaaaaagaaccctcagaacccacgctgcctgtttccggctaaggtaaaggagagataggccacttgtttcagacaggtgaagaatgtggggttatgaaaatttgacaaaagatttctaaacatgtatcaaccaaaaattaatacaaaatcaggtgtctcattaacacaaggtgtttggggcagtgcatggatttcccagcttcagggcagcttggtgacccacaacgtgcgtgctttgcattgcattgcaggtgctgtcaggtcatgcatcaccaagggttactgaccaccacctgacctgggatgaaaacggttacagtgttaggtactcagtgtcttgcttttatgtgtgcatttatgaagacagctgtcactgttgggatgatgactaccttttactgttgtttctgtccatgtgtgtggcgtatggatgcgcatgtgttcctgtgtgtgcagctcagcctacccactgctcagttctgccttttatttggctacttgtggcctctcaactctgtgttccagctgttctgctattgctacctctctgctgcctctgccactgcttcactgttgtttcttttatttccaactgagctggaaaaggcagagaaaaattacttgaggaaagtaatttattgagtataatgttacaatcattcctgcttgcttatataatcatagcaaacatcttgtgcaaatgagggtttgtgtttgcactagtcagtagtgtctctttctagaccagtcacagaattccttctagtaggccatagggaaagtgcaccttctctggctgcagagtcacctcaagttcatggaggtttctaatagcaaaacatctggtactttgaaacactcctccctgggccttgtactttcaggagtgaaagcaggcagctggatcatcatgtgttttcctgaatgtgtcagaggagtgtttaaaacagctggtgctagaataagagagggcatctggctgtttgactggcagtccctttgctcagggaaggtggggcagcaagggagagtgcaatagctcaacaatgctgagtcaacacactgcctccctccatatgtgcttatttacaagaatgttcttatcaaaagataagaacgtgaagaactcatcaacaacaccagtagtgattttaacagtttttaaagttctttaacaatgcctaacacctgctcagtgccccaggtacaagttccacttggaatctcattgaatgtgagattaagggagagagattaaggagctcatgtatagtatagatttcttactaaggggtcttagtgagttgtgatactatttacataagaattagaagattcattgctgggtggcagttgctcatgcctttggggtcagaggcaaacatatctctagtaagtttggggctagcctggtctatagaatgagttctgggacagccagggctacacagagaaaccctatcttgaaaaacaaaaacaaacaaaaaaagaattaggagatatagaaggctagggagatggtggcttagtggctacacaatcaagagaacaggagtttggtttccagaacacacatacgttccagatgagtgtggcagcccatttgtaattccagcattggaagatagaaataggggaatctcatagaaagctgattaatgagactaattatatcaacagattcagggtttgattgagaagagaccctgcctcaatgattaaggtaaagagtgatctaggatgattcctgacatccccttgggctttcatatgaatgtacacacattacatgtatacctacacatgcagataccacacatgtgtgctcactgtgcacatggaagcatgcaaaaatggacaacggaaaattgggggataaaaataggaaaagaaatttaggaaataagatattgtctaattttgagtttattgggccagccagctagaacacaagggctggacttgaagatctgggactgatactaaggattttatgaggttttcagttattgctgcttagtgttattgtgatattgtagtattggttactagtaaaacactcatctggacttttctctggtagtaaacagtggtcacaattgagagtttttttgttttttttgttttgttttgttttgtttttaaactggagaataccatttaggaagacagttttgtgatctaagtgggaaactaggtctttaaggaaacaatttaggccaaaagttcccagaaacattacatttcagagttttctttttctttctttgttttttttttaaaccttttccacctgattaaaagatgacatttatatggccaagtgtataaaatacacagctcagtactatttttgtttgctttttgagataaggtcttgctgtatagccatggctatcctgaaactcattgtgtagcccaggctggccttgaacttgcagtgatactcctgcatttataccatgattacatgagccaacgtaccaatgtgatggctattcctggttgtcaacttgattacatctggaatgaactacagtccagatatgtagggcacacctgtgatccagatcttgaggctggaagacaggtttctgacctggatcttgacatagagatcttgaggcagagtggccatgaaaatgttagacctagtacatgtctttaattccaggagactgaggcaagcaaatctctgagttcaaggtcagcctggaacaaagcaagttttagatccaggcatggtggtatacaccattaatctgagccataccttctgctggaggtctacataaggacattagaagaaggaaggtttacttgccagcacatctgttaacgcttacttctacagaagaccagcttagacagctagcctggtgagactgagcaactgctagattcctggacgtcctgttcacagataaccaatgttaggttcactggactacagactgtaagtcattacagtaaattccattaatatgtataaaaacattctgtaagttctgagacccctgagataccagctagtgatttgtgatacatgtgtggtactgtgtatgtgtggaaatcagaggacaatttactgaagtcagttttctgtttcctccatgtggattccaggggtaaaactcatattgtcatgctttgtgcaagtgcctaaccctgagtataccatggtacttgtctgtcttccacataactggaacctataggaaaaaattttatttcctctttaaactgtgatcccagctccttggacctgtctgttgtaaaggtccatgattcacccaagaatgataaccctaattcaaatagtatgcaaaagcaaagagcattcattttattttgcagaagtccagtacgctggggtctaccattaacaacatggagacgcccaggtgagttcgcaggcccaatttaaagcacattaggaaaattccagagatgggtaattggttgaatctatatctagggacatagagcaatctattgctggggatggggagttgggggttgggtggggttggaaactgtggctgaggaagcctggaaactgttgctgacccattgctcttatcgaaggcaaggtggtagggcagctactggtggctgggcagtttctgattggctgcctgaggcctggggtctttccagtaactgacttgcctggacttgccctgtttttggaaacagagattaaagcctagtctccttaactgccagtttgaaatctgtcatggagtcagtctgtctcagtcctctcaattcccacttcaataatgggccatcttaaatgtttgttgtttctatgggctggtattattgtttaagaatcatcagttgaacagtggaaatccattcttaacaaacttaactaagcatttacatatctgcaagtcaaggccaacttctgtaggataagaggacctgtcaccacaagggtggtcggccaaggagatcagttgaagagaatcataccaatcctgatactgttctctattcttctgtcctttagtctctttgtgactaaggccatgaattcttttaccacccctgagaggtcaacatagaaacaacatttctcacctaaggctgcacagagtcttccctgctggaagaatagcaagtctgggtgtcttctgttctataagagtacttctgggggctgtagagatggctcagcggttaagagcactgactgctctttcaggggtcctgagttcagtttccagcaaccacatggtggctcacaaccatctgtaatgggatctgatgccctcttctggtgtgtctgaagacagcaacagtatacttatacatacaatatatatatttttttaaagaatacttctttcaggaaggataggaatcctgcagggccatgatggacttttccatctcctgtatatctgtatccatagggccctgtaatttttatcttggagtattaaggctgaggcccctacattagcagctctggccagacctatgccaaggaaagaacctagtaacatagtgagaatggccatcctttttacctgattgtttggagttactagctggttgaagacatcttccccagagtaataaatcactctggatacaagctatactaggacacaaacattctcagtcatatttacaaccaggccataaatgcatggagtaaaccctacggtacaagcccaccaaatattctctggaggaagcatatatcttacaatagtaagggttatagtgcagttgcagaggtaggaatagactgaaagataccttatttccaatacagaatccctttcgtgttattgactgcaggatcagcttacctctatcttgttgctaccatctacattgagtgctatatgtagtctgtgaatagtctccagggatagcaattccttcatagtaggagggctgagcatttaagcataaccaagagtcctatgttaagtctggatgggaggagttaagaacctggaaagtggcttctaataattgcaggggtcctgatgcaggcaatggagtaggtaatgcaagaggtggaatagtttcaagaaacagttggttagatgaagtgagacctcactgggacaaaggggtggtgggtcctgatgagggaatgatgatgaccagaagcagagatgacaaggttgttgcatcatcccctgaagtacccagattcaaatccccatgcctcacagaaaacagactctgggcctccccatttgattcactggctctgattctgagtgtgcaccagcagatgtaaaaggccagagaccaagactgtgtgggtccttcatgtcctgagagagttgtaaccataaccaagaaagggcttttgacccaaggggtcccatccctcatccactgttgcagcattcactatcttccagattagatttgggggatagtgggggctactggctggtgcagcagatcataagcagcaagggagcaggatcaggaatgctgaggcccagtttcagtggattgacagagtgtggagtgaccttccattggtcttatagtggttcatctggaagacttctctgatggaaccttaactgctggattctctctcctggcaggcttaacgtgggagtggtatatccatgtcctgatcctgaccaccttaacagccataggcatggtcaggatcatggtgtgaagttctttccaatgaggttccagagtcttgtggttatgtctcttaatccagacttcgtcacctggttcaaagcagtggaggtcagggggaggagcagactcataaatctgggagatggcagccagagttgcttctggaccctatggagggcttccagggattaaaaaaaaacttatgttggtcatattcagatatgacctacgatatcagacgggaggttaggcagtaagggagggggcctcctatataggatccaaaggagtgagccctaaagtatagggagtgttcctagcgctatataaggcataaactaggagggacacccagtcacccccagtttcaagggttaatttggtcaaggctgcctttaggggatgattcatcctttctacttgccctgaactcaggggtctatatgcacaaagtaatttccagctggcctcaagaacctgtgctagagattaagctacctgagagatgaatgctggtccactgtcagacataagtacagtaggcaaaccatacctgggtatgatgtcctccaaatacttcctttccacttcattggcagtctccttcttggtagggtaggtttatacccatcttgaaaaggtgtatataaaaactagccaattctatatatagaaccatatattcctggttttatttttgtatattctcaattagcccctggtcattgactctctgattttggttcctggagcagttccttgattacggcctaaggggttcacagcctgacaggtgggactgtgtgagattacctgatcagccaagtgccctaagccaaatattttatatgttgccctcacagcagttccttcagttttcagtgacccaggtgtgaagtttgatgaatctggtggaagagttgcttagcagactccttaggtaggatggtgcagccttcagaggtcagcagccatccatctcttcaataaattccttatcattttgcctgattttgtcttcagaaatatattcagagatggctgggagcacaaggggtggcaaagctaccaggatgttggcagaagaattttggatggcctcccttatggttttatcagctagcctgttccctcaagctatttttgatatccctttctgatgcctggggcaatgaaatatggccattttgaaaggaaaccataatgcctccagtaaagcaagtatttcttctttatttttgatattgtttccttcagcagccaataatcccctctctttgtatatgggcccatgtacatgaaccatagcaatggcatatctgttgtcagtggagatgttagatatggcccctttgccagtattaaagcctgagttagagcctttagttcagctttcagggctgaagttcccagcaacaaagcagttgccaaaataacagagtccaagtccattaaccactgcccctgtatacctgattccattctgaataaagctgctcccatccatgaagtagatacattcattcctctggcccagggtatgtcagtcaagtctggcgtgatgttttggacatgctgcaggactatagagcagtcaagctgcacaactgaggacagatcaggtaccagggtggctgggtttagggcagaagatgggttatagcttatgtgagggggactcaaaagtagagcttgaaagtgtaccaggctggcattggacagccatcagataggtggaatcttgagaactacaacctattggggggggggggcgttgataacaagttactgccccatgttttgttttgttttgtttggtcgttatccttgactaacagctatgatctggaggtaggccagccatccttggactattgggttcagcttctttttcaatggccccaaagtttaaatgagcacctcctttgctatcccctgtttctcaaccacatacaagtggaaaggtttatgaatgtccaggagctccagggccagcactaacagtaaggcttttcttaaagtcttaaaagccatctctatctcaggggttgattctattttttttcttcttggcccctggtggcctcatataatggtttggctatctcagtgaaccctggcacacagagtctgcaaaaactggcagatctcagaatttcctgtatttgccttcaggttgatggaactgggatgttaaggatggtttgcttccaggcttctgacagcatgtcttggccccccttgagtatttaccccagataggtgacctcaagttgacaaatctgggccttattagcagatactcagtagccaagttgactcagctcctatagcagagctcacgcggcctcctggcatgtttccaagtctggggctgcaatcaggatatcatctacatactggaacatatgtacttcggggggatgggtccattggtacttacccaagtcctcatgggtaaagattgtcaaagatggtggatgagttcttgaatccctgaggcaggcatgtccaagtcagttgtcctttgaaacctctctccaaatcttgccctttgaaggcaaatagaggccagcatttggatgccagaggcaagcttttccccttccttgagctaggctcttaagctctctctctcatcaggaccatcatggcttatggtagcaattaagtagcactttcaccagtcctctgctctatccatccttggggtgtcttggttgttgaaaaccttctcaactatggctactaacacagtcagttgcttacctgcaaagttgtccagatagtgaagcttttgaccggtgtttgggccggcttggttaataaaaactgtttacagatgattggtgctctctggcttctggatcaaaaggagtagaggtgctataggcttcaaaaagtcttcttagatattccctggggctctcattctttcccagcatcacctggctcaccttagataaatttgtgggttgtctggcagcctttcagaggcccccatcagaatctggcagtagacctggagcctctccttatcttcagcagtgttaaaagtctggatcaggctgagtcaaaagaaagactgcatcaatatcaatctggacttgggtggggagtccatttgctcccagaaccaatttccagggggctcttatgatcctctttttctcctgtttttgtttgtttgtttggttggttggttggttggtttgttttgtttttcaagacagggtttctctgtgtagccctggctgtcctggaactcactctgtagaccaggctggcctcgaactcagagatccgcctgcctctgcctcccaagtactgggattaaaggcatgcgctaccactgcccggttatctcctctgttgtgaagagtatctggagcatttgctggcagccatccgaagtggacagctaagtcagcattattgaatccagaagacctgtgagagctcatggtctttctgaaaatggggagttctgtgacttcctgctttaaagatcattattggcaaatatgtcatgaactatctccctgagcatctgggggtcctgtagtccagagggattggccttagtagaatttgccctatgagcagtaagggtctgagtgtgaggggaactccaagcagagtcagggcagtcaggggctgctcctccctctgcctttgctgcctgggcagaggcagtggcagtggcaggaacaggaacagaaggaggggacagagatgctcctctgcagcagaagggtggagcaaggcacagggctgaggccaacagtcctttaaagaaagaaggtcaggaagcggtgagaggctggtgttaaaaaaggtctcatccaggggcttcttgaccaggtattatcacatggtgatatgtggcacttggtcccggtggcccctggactcatagactataacctttaccctataaatggtggggagatgagaagtctcctcttcaggctatcctactttatagtgggctgtttgttactgcaaaagatgtttagtttgagaggacaaacaactagatctgagtcctctgtgactcagtgaaaatccttaaaatggttcaggaccaagctcagtagggtgctctgtgcctgacccatcctaggaatcaaagaaaagtttgtaggagagaacaaaaagcacaaactgactgtatacaggcagacacagaagggtgttcccaggaaaataaaaacaaaatgaaatggttgtctcagacagtcttcctccctgtgcatgggaggcccatagacttgtgttgcccctggctgggtgacaaaagacacacggctttgtccctcttggcctccaaattaaaacagaaacaaacagagatggacaagacaaaagacaattgaatgcctggacttacccatcagaaaaacagtccactatttgggtcatggggtctccagcaaacccaggacaagagcccccaaatgtaagggtacatgattcaccaaagaatggatacccttgactcaaatagtatgcgaaagcaaagagcattagttttattctgcagaagttcagcatactggggtctaccgtttaccaagatggagatgctcaagtaagcttgtaggcccaatttaaagcatattaggggaattccagagaagggtaaccgttatcttaattggttggctctatatctagggaaattctagaatctttgctggagcgtggggggctagatgacccattgctcttgcctcaggccaggtggtagggcagctactgatggctgggcagtttctgattggctgcctgaagcctgggggttttccagtaactaatttgcctgcatttgcccagttctgggaaatagagatgcaggcctagtcttctgaactgccaatttgaaggctgtcatggagtcagcctgtctcagtcatcactgtttgttttataaagattcattgctttattctgcgtatgaatattttgcctaaatgtctgcatgtataccatgtgagttcctttggtttgcagaggtcagaagaggatatcagagcctatggaatggttgtaggccaccatatgggtagtggacacaaaccctgcttctctgcagaaacatcagtgcttttaaccactggaccatcacccattaattgatttttaaattatgcctttggggtaattttcattaggactgataagcccattagcaaagatattctttatgaccagtaaacacctggcagtaaaaatgcctctttcccttagaaatttataactaatcctaaatgacatattaatcattttctttcttaatagtcaaagctttctttatataggtttatctgtatgtatgtatatatgtgtatatatatatgtgtgtgtatatatatatatatatatatatatatatatatatatattaaattttcttttttttttaaagatttctttatgtgagtacactttagctatcctctgacacaccagaagagggcatcagatctcattagatgagatgttgtgagccaccatgtggttgctgggaattgaactcaggacctctggaagagcaatcagtgctcttaaccgttgagccatctcttcagcccaattttcactaactttaaatgctcagaaccagcagtatttcagattttttaacttttgggttttgtgattttttgcatacatttacagatcatatatccctaatctagaaatctgaaatctaaaatgctttcaacactgaaacttcaagtacaagtataataaaactttctggttgggaatgttcaacctgtaagtgtttaaaactgtaagaatggtagagaaatgtccagtttaagaacactagctggggctggagagatggctcagtggttaagagcactgactgctcttctgaaggtcctgagttcaaatcccagcaaccacatggtggctcacaaccatcggtaatgagatctgactccctctactggtgtatctgaagacagctacagtgtacttagattataataataaataaatcttaaaaaaaaaaaaaaagaacactagctgctcttccagaggacccaggtttgattccccgaacctacttggcagctcacaaccggatggaaatccaattttcaggaaatccggtgctgccttctggctgcatgggcatcagacactcatgcgatacccagacataaatgtaggcacagcacctatacacataaagtaaaaataaatccttaaataattgtatataggctgaggaaggaggactgtgagtttgaagccaacctggactactatagcaagagtttgtatatacatatgtgtttgtacatattcataagtaaagtcatagcctatttgtttagaccatccaccctgtataagttcctcacccaaaacactcaaccacggagagctagaaaatccttgaggtcaggggaagtaggtacaggctctagctcagtcatagaattcttgtctaccaaggatgagctactgaattctactctttgtgttaagaaaaaaatactagaaagcattgtccttacactgagcacatacagctgtttggttatcccataaacaatgcactatgacagcaattcacatagcattcattttgtattagatgttaaaagaaatctagtgctgggcataggggctgcatgttatcccagcacttgagtggtaagaacaggaagattaaaagttctaggccaacctcaagtccataatagcaagttcagttctagccaggactgcatgagatcctattccaaacaaaaacattttggtctagtgatatgtctcactgggtaaaaactcttgttaacaaggctgaccacctgagttcaattcccatgacccacatggtagaaggagataaccaactcccacagattgtctgtcctctgccctccccatgtatttatgtacatacatgaatatatgtatatatatataaataatatgttaaagtaaaaaatacattctgggcccagtgatacaaactgtgttatctagcataggctgtgtgtgaattctgcactactttgtactgcaccgcctcggattttggtatccttaagagtcctggagtcagtcctctatagataccaaggaatgaaggtattctttcaacaaaggttagatttttgtaacttagctaaaagtgtcttaacctatttattctgttgtcagtgatattcctttttgtattttcttgtgttaaaaatgttactgttctgctggatgttggtggttcatgccttttttaaaaatttaattcttttacttatttacttcacatcccactcactgagagagaggggagaggggagagaggagacttttgagcacatacctagaaatgtatttgaagtttgtgaggtaagtctgtattcaaatgtaccaagtgaggacaaactttctcaaagttgttgtaccagttttccctcccactaggagtagagagctgccatgctcctcactccaggttgatggctctgtcattttacccaatctgtaggttgtgaaatgctatctctttatggttttaatttgcatttttctgactgacatgaaattaagcagcttttcatgtgtttaaggaccatatatgtgttctcttcagtggcaggtttttcacgggctgatattttctcattggttcttagtcttttatgttctagatgctagtcctttgtcacagttgcatgagttgctgatcttctttttcatcctgtaaacctatccaccgaaggagaagtgccgtgagcaaacctagaaaatgaaagtctcaacttctagatgctgtagtgacaccctgtgggtgtgcacaggcagggcctggccctggagtaagtcacatcatggtattgactacgctgacctgtggtgcttgcctttgcagGTGGAACAGGAGGATTTTGTAATGGAAGGGCATGGCAAGACTCCACCTCCTGGAGAAGAAAGCAAACAgtgagtcacagtttattaaaagggtcctgttacagatccccagaagcagttggttcagtgtgctgagagcacggtggctgggctgtgtagacggcggagatcctgcagcgcataccagttgctttgttgatgcattacttctatttatagattaagtagagggacaagaaagttggctttgttgtttttcacacttggctaatcaaagtttatgttatgcttaagcaaaggctttacggctcaggatgttccaaattgaactaattaagtttgggtgttttccaaagaaagtatgagatggtgcttcctttcccgagcaatgtcttcatgaaggaggctcgattaatgggctgtctgcacactcggagtggtgctcactccgagtgtggatttgtctgcatactacttcctgaaattcaattccagtgataattgaaacttctgatcactattaaaatgaagttcttatctgatgaaacagaggctaaaaatattataacttagccaacattcttagtaattcaggatttatctcttcccacttctgaaaaagcggctggctttaaacttcaatatgggacctttggtatagctttttagtggctgtaaatagatcgtattttcccttaatctgtcatagaattgagaaaatggtgtttcagagcagactggtttttcatgtgcccttttaaaggaaaagcacttacgctggacttaaagcactgatgtcactctcactccaggcttcgtttagacagtagtttcctaaattgaatgggatggtgattcatgagatttaccaaaatctgtaaagaaaactcctcttctttgtccgtctccctcttttttttcctagaaaatagtttattttggtggatcttaagaaaatgatgtttcctaaaccctgaggaatgaattatgcagaatagactgctgccaggaggccagattcattaaaggggagtgccttgtcttgtgtttgttgtgaatggaaaccaggagatcttcacagccctttaatttgctaagctaacagttttaaaaatagctcacagtataatcctaactttgctctattctgtctactgcactttcagtttagatgagctggtggcatcaattcctctttagggaattagaatgccagacacctatttggttccgtgaagagagagtagaaatacttcagatggttttctctatggttcccacccaacccttctaccccacaatattgtcctataaaaatcacagctccatttgtcaagggctttctgtagtcacagtagatatatgtcatcttactggctcagtttttttgttttgtttttgttttttgttttttctttaaagatgtacttattttatatgtatgggtgttttgcctgcatgtatgtctgtgcaccacatgtatgcttgatacccacagaggccagaagagggtatcagattccctgcaaccagagttacacatggttgtgagctgctctgtggatgctgggaatcaaacttttatcctccggaagaacagtcggggctctttaccgctgagccatctctccagctctagtgtcatttccacttggagtatattgtctctattttagtcaaagatctacctgtgtcagtacaactcaaagtggaatttaagatttagtcccagatcttgctgacagtaaggtgcttatagtattattctatcagttcttgagctgtccctgagcagtgctcctgaagggactgtggttaacacagtaacagaagtcaaggccaaggctttatgaagaataggaagttgggggaaaaaaaaaaaacagtgaaagggcacgaagacttcttccaggatactaaggaaagttctgttctttagaggtctagtgtccatgtcctaaacaaatctgtctttgtcttcaaaggcctctttggtaattgtaacctgtcctgagctggcttcttccagtggtcaggaatccttgaggaatagattatgcacatgtgtgtctgcttttagagaatttccaacagcacattaaacttgagtatcttatgtgatatctttaccattctctagaagccctctaaaccttgaagctttgtgtgtggtttggttcggtgctaaggatggaatcaagggtcttccacttgttaggtgagcactatagtccctacctttgtttgtttgtttttgttcattcattctttagttgattcattcattctgggtctactctgttatcctatattgaaataattaggcagaaatgtatcttttctcctaaatatgtttatgctctgtgatgtcaggggcaaagtagctgtgttcttttgtttgaggaaaaatggagttttcatttctttgttttgtggggtgttgttgttgttattgttttgtttcctgtggtacttgtgataggacccagggctttgcaaatgccaggtaaatgctctgccactgcggtctgtcaaaaatacttggcaaaagcagtttaaggaagaaaggatttatttaggatcatagtttgagggagtccattatggtgtgtggagggagagcgtgaggcagctggtcacatcatgtcacacagcagaacgatgaatgccaatgctcttgttgtcacccattgtcatttacattcagggtaagaccttagcccatgggataaggccacccgcattcagtgtggattttccctcagctaaacatctctggaaacaccttcacagacacaccctaagtgtgtctcctaggtaatattaaatgcagtcaacctgatgaaggttgaacttgccagacaggtacatggtcacagcagtgaagagtagcaactactacacatggtgcagcacaatgtctgagcgagtatctgcttgtgctgtgttttaaagtcatcatgcagggcatggggttgcacccctttgatcccagcagagacgggtagatctccgaattccaggctagacaattttcatcatgcttttggaaagcttgttttggatagatgtttcattcacaaagggttttgatttagttttgatactgttttctttgacactcatgggaagaacatttattataagtgattttcaagctaagtgttggttttcatgtgctaatgggtttggcctctttcatttcctttttctgtttcgctttctaacaaatctacactttgaacctccatgctgaaattgactctcatcttcaaaagatacgtgatacatgcctttagtctactaaagtcactaaagtgatccagtttttctagcaaatatttattgaatctattaattcttcatttgattttttgagagcccaaatatctgaaagcacggtctgttgaagaggtttttgcataatcgtgttcacttcagattgctgtattgctcagtgttcaaaaggctagtgatggcaaggcagagcttggctagcatgtgcagagccgtgggtttgagccccagaaccacataacaacctggccacggtaatgcatcatgcatgagtcccagcactcaaagttcaatgtcatcctcaagtctacagtgagttcagtcattttaggacacaaaagaacctgtctccaacaacaaaagagtatcagcctacaaatagattcatcttatagcaaagaacaactcataaaaatgtattcgtggatccctggatatggcagtctctacatggtccatcctttcatctcagctccaaactttgtctctgtaactccttccataggtgttttgttcccaattctaaggaggggcatagtgtccacacttcagtcttcattcttcttgagtttcatgtgtttagcaaattgtatcttatatcttgggtacctcataatcagcatccaaacgctgacatcattgcatacactagcaagattttattgaaaggacccagatgtagctgtctcttgtgagactatgccggggcctagcaaacacagaagtggatgctcacagtcagctaatggatggatcacagggctcccaatggaggagctagagaaagtacccaaggagctaaagggatctgcaaccctataagtggaacaacattatgaactaagcagtaccctggagctcttgactctagctgcatatgtatcaaaagatggcctagtcggccatcactggaaagagaggcccattggacttgcgaactttatatgccccagtacaggggaacgccagggccaaaaagggggagtgggtgggtaggggagtggaggtgggtgggtatgggggacttttggtatagcattggaaatgtaaatgagctaaatacctaataaaaaatggaaaaaaaatgtattcgtggtcctaccaggggcctgagtaggtaaaagccctcaccacacaattcccataacctgagtgtgatccctgaaacccaaagagaggtgaaaggaaggaatggcctcctaagtgttgttctccatagagttgttcatgtgcgcacccacagtcactcacatatcatatacattttaatgaatagataccctagatcacactgaagatccctaggctagccttggagcacagtagtagagcacttactacttgcaaacacaaggtcctcacttagtctcaagcaaggcaaagggggaaaaaagattccttttgctgtcctattccttgctctgtatttgaccgctctatttaacactatgcagaaacccatacaaaggtatgcacacagacacaaaataataataaagctggtcacggtgttgttgcctttcatcccagcagttaggagatagactttgaggccagcctggtctttatatcaagttacaggatagccaagactacatagagagatcctctctcaaacaaacaaacaaacaatcaaacaaaggaaaaaagaagaaaagaaaggaagagagacaaaaagaaaagaaaaaagtaatagaacaagcctctttaaagttctaatttataaatataacagagtatgatagtagcattctaatttccaacagcaatctgaagattattggactcaagttgtattggggattcccaggcagtttggggtactattctgccttccaagaccatagaaacagaactcacaattacatttttctcctcctcctcctcaattgcgttgtttggtagcattgaagttagtaaactttagaaaagcctttgcttttgtgtctatagtttcctttccctggcaaatggcaagcctcctcctttaggactgcatttaagggactggagacatagctaaactggaatagtgcctacctaccacattgcagagcccctgcttcaatccctagcacctagtaaaactaggtttggtggcctgcctccataacaccagcactcaggagacagaggaaggaggatcacgctcaacgacccagtcagtgtgaccaggcctgggacgagagagagagagagagagagagagaggggggggggggagggaggagagagagagtgaaaatgaatatgagggaggaaaaaataaaaagaggaagagaaagtggaagcctagatcagactttttttgtttttgtttttgttctttttattttttttaatattttttattacatattttcctcaattacatttccaatgctatcccaaaagtcccccataccctcccccccacttccctacccacccattcccatattttttggccctggcattcccctgtactggggcatataaagttcgcaagtccaatgggcctctctttccagtgatggccgactaggccatcttttgatacatatgcagctagagtcaagagctccggggtactgcttagttcataatgctccacctatagggttgcagatccctttagctccttgggtactttctctagctcctccattgggagccctgtgatccatccattagctgactgtgagcttccacttctgtgtttgctaggccccggcatagtctcacaagagacagctacatctgggtcctttcgataaaatcttgccagtgtatgcaatggtgtcagcgtttggaagctgattatggggtggatccctggatatggcagtctctagatggcccatcctttcgtctcagctccaaactttgtctctgtaactccttccatgggtgttttgttcccaattctaaggaggggcatagtgtctagatcagaattttaagtctcacctctgctgtgaaattttttctctcattttcattataacaccatgattgattgattgattgattgactgactgattgattgaatctgcagtgctggagattgaaaccaggacctcacacagaatagtcaagtgtttaactactgtctttccaggtgataataaacagttttacagcttcctggacctggaaaataacctgctacacagtggatattcaaatagtgactgttgaacccagagcctaaagcctgcctctctgtatgatttgaggttttatgtgtatgtgtgtgtgtgttggggggagtagaagggtagatatgtttaactttatttaaatattttacaggatgcacattcaatgaaacaggc	ATGCAAACCAATGAGGGAGAAGTAGAGGAAGAAAGCAGCTCCCAGGTGGAACAGGAGGATTTTGTAATGGAAGGGCATGGCAAGACTCCACCTCCTGGAGAAGAAAGCAAACAAGAGAAGGAGCAAGAAAGGGAAGAACAGTTAATGGAAGACAAGAAAAGGAAGAAAGAGGATAAAAAGAAAAAAGAAGCCACCCAGAAGGTCACGGAACAAAAAACCAAAGTGCCCGAAGTGACGAAACCAAGTTTAAGCCAACCAACGGCCGCCAGCCCAATTGGCAGCTCTCCATCGCCACCAGTCAATGGTGGCAACAATGCCAAAAGGGTGGCAGTGCCGAACGGACAACCGCCAAGCGCCGCCCGCTACATGCCTCGGGAGGTGCCACCGCGATTCCGTTGCCAGCAGGACCATAAAGTGTTACTAAAACGTGGGCAGCCCCCTCCACCGTCCTGCATGCTCCTCGGGGGTGGGGCGGGGCCTCCTCCCTGCACAGCACCTGGAGCAAACCCCAACAACAACGCACAAGTGACAGGAGCGCTGCTGCAGAGTGAGAGTGGGACTGCACCAGAGTCAACCCTTGGAGGTGCTGCTGCTTCAAATTATGCAAATTCCACTTGGGGCCCGGGAGCCTCCTCCAACAGCGGCGCCTCCCCCAACCCAATTCACATCTGGGACAAGGTGATTGTAGACGGGTCTGACATGGAAGAGTGGCCTTGTATTGCCAGCAAAGACACTGAATCTTCTTCCGAAAACACCACCGATAACAACAGTGCCTCGAACCCTGGCTCTGAGAAGAGCAGTCTGCCAGGAAGCACCACTAGTAACAAAGGCAAAGGGAGCCAATGCCAGGCTGCAAGTTCTGGGAACGAATGTAATCTTGGGGTCTGGAAATCTGACCCCAAGGCTAAGTCTGTTCAACCTCCCAACTCTACTTCAGATAGCAACAATGGACTAGGAAACTGGAGGAGCACGAGTGGTCAGGATAGAATTGGACCTGGCTCTGGCTTCAGCAACTTTAACCCAAATAGCAACCCATCTGCCTGGCCAGCATTGGTCCAAGAAGGGACTTCTAGAAAAGGGGCATTGGAAACAGAAAGTAGTAGTTCCAGTGCACAAGTTAGCACAGTAGGTCAGGCATCCAGGGAACAGCAGTCAAAGATGGAAAATGCGGGTGTTAATTTTGTTGTCTCTGGCAGAGAACAGGCTCAAATTCATAACACTGATGGACCAAAAAATGGAAACACTAACTCCTTGAACTTAAGTTCACCAAACCCCATGGAAAATAAGGGAATGCCCTTTGGAATGGGCTTGGGGAACACCTCCAGGAGCACTGATGCCCCTTCACAAAGCACTGGAGATCGAAAGACTGGGAGTGTTGGGTCTTGGGGTGCAGCTAGGGGGCCTTCTGGAACTGACACAGTCTCTGGACAAAGCAATTCTGGAAATAATGGGAACAATGGAAAAGACAGAGAGGACTCCTGGAAAGGAGCTTCTGTTCCAAAACCAACTGGGTCAAAAAGTGACTCTTGGGACAACAATAACAGGTCTACGGGTGGGTCCTGGAACTTTGGCCCTCAGGACAATAATGACAACAAATGGGGTGAAGGGAACAAAATGACATCTGGGGTCTCTCAGGGAGAATGGAAACAGCCGACTGGGTCTGATGAGTTGAAAATTGGAGAATGGAGTGGTCCAAACCAACCAAATTCTAGCACTGGAGCATGGGACAATCAAAAGGGCCACCCCCTCCCTGAAAACCAAGGCAATGCCCAGGCTCCCTGTTGGGGAAGATCTTCCAGCTCCGCAGGAAGTGAAGTTGGAGGTCAAAGCACTGGAAGCAACCACAAAGCAGGAAGTAGTGACAGTCATAATTCTGGTCGTCGGTCATATAGGCCCACGCATCCTGATTGCCAGGCTGTCTTGCAGACTCTTTTGAGCCGGACTGATTTGGACCCTAGGGTGCTCTCAAACACTGGCTGGGGCCAAACTCAAATTAAGCAGGACACAGTGTGGGATATTGAAGAGGTGCCAAGGCCTGAGGGGAAATCTGACAAAGGAACTGAGGGGTGGGAGAGCGCTGCCACACAGACCAAGAACTCAGGGGGCTGGGGAGATGCACCCAGCCAAAGCAATCAAATGAAGTCTGGATGGGGGGAGCTCTCAGCCTCGACAGAGTGGAAAGACCCCAAGAGCACAGGAGGCTGGAATGACTATAAGAACAACAACTCTTCTAACTGGGGAGGAGGCCGAGCAGATGAAAAGACACCTTCCTCTTGGAATGAGAGTTCTTGTAAGGATCAGGGGTGGGGAGGTGGGCGCCAACCCAACCAAGGATGGACTTCTGGGAAGAATGGTTGGGGCGAGGAGGTGGATCAAGTGAAAAATAATAATTGGGAAAGTTCTGCCAATAAGCCTGTGTCTGGGTGGGGTGAAGGAGGACAGAATGAAATTGGAACTTGGGGTAATGGTGGGAATACAAACCTAGCATCAAAAGGTGGGTGGGAAGATTGCAAAAGATCCCCTGCATGGAATGAGACAGGCAGACAGCCCAATTCCTGGAATAAACAACACCAACAGCAGCAGCAGCCACCGCCACCACAGCCAGAGGCTTCTGGTTCATGGGGAGGCCCACCCCCGCCACCTCAAGGCAATGTTCGACCTTCTAATTCCAACTGGAGCAGTGGACCCCAGCCTACAACCCCTAAGGATGATGAACCCAGTGGTTGGGAGGAGCCATCCCCACAGTCAATTAGTCGGAAAATGGACATTGATGATGGCACTTCAGCTTGGGGAGACCCTAACAGTTATAACTACAAGAATGTGAACCTTTGGGATAAGAATTCTCAAGGGGGCCCAGCACCTCGAGAACCAAACCTGCCTACCCCAATGACCGGGAAATCAGCATCAGTCTGGAGCAAAAGCACACCACCTGCTCCAGATAATGGGACTTCAGCCTGGGGTGAGCCAAATGAAAGCAGTCCTGGGTGGGGTGAAATGGATGATGCAGGAGCATCAACCACAGGCTGGGGAAACACACCTGCCAACGCTCCCAATGCCATGAAACCCAATTCCAAATCTATGCAAGACGGCTGGGGGGAGAGTGACGGACCAGTCACAGGAGCTCGCCATCCTAGCTGGGAAGAGGAGGATGACGGAGGAGTCTGGAACACCGCCGGCTCTCAGGGAAGCACTTCCTCCCACAACTCAGCAAGCTGGGGACAAGGAGGAAAGAAACAAATGAAGTGCTCACTAAAAGGAGGAAACAATGATTCATGGATGAATCCTCTTGCCAAACAGTTTTCAAATATGGGATTGCTGAGTCAAACTGAGGATAACCCAAGCAGCAAAATGGATTTGTCTGTAGATAAGAAATTTGATGTGGACAAGAGAACAATGAATCTCGGGGATTTTAATGATATCATGAGGAAGGATCGACCTGGGTTCCGTCCACCTAATTCCAAAGACTTGGGAACCACAGACAGTGGGCCTTATTTTGAGAAGGGCGGCAGTCATGGTTTGTTTGGAAACAGCACAGCACAATCGAGAGGCCTGCACACTCCAGTGCAGCCACTAAGTTCTTCTCCTGGTCTCCGGGCGCAAGTGCCTCCCCAGTTTATCTCCCCCCAGGTTTCTGCCTCAATGCTCAAGCAGTTCCCCAACAGTGGCCTGAATCCAGGTCTCTTTAATGTGGGGCCCCAGCTATCTCCTCAACAGATTGCCATGCTGAGCCAGCTTCCACAGATACCCCAGTTTCAGTTGGCATGTCAGCTTCTCCTGCAGCAGCAGCAGCAACAGCAGCAGTTGCTACAGAACCAGAGAAAGATTTCTCAAGCAGTGCGCCAGCAGCAAGAACAGCAGCTGGCAAGAATGGTGAGTGCTCTCCAGCAGCAGCAACAGCAGCAGCAGCAGCAGCAGAGGCAGCCTAGCATGAAGCATTCACCTTCTCATCCTGTTGGGCCTAAGCCACATTTGGACAACATGGTACCCAATGCGCTGAATGTGGGGCTCCCAGACCTTCCAACCAAAGGGCCAATTCCTGGATATGGTTCTGGCTTCAGCTCTGGTGGCATGGACTATGGTATGGTTGGTGGCAAGGAGGCTGGGACCGAGTCTCGCTTCAAACAGTGGACCTCAATGATGGAAGGGCTGCCATCTGTGGCCACACAAGAAGCCACCATGCACAAAAACGGCGCTATAGTGGCCCCTGGTAAGACCCGAGGAGGTTCACCATACAACCAGTTTGATATAATCCCAGGTGACACACTGGGTGGCCATACGGGTCCTGCTGGTGATAGCTGGTTACCTGCCAAATCTCCACCGACTAATAAAATCGGAAGTAAATCCAGCAATGCCAGTTGGCCTCCAGAATTCCAACCAGGAGTGCCATGGAAAGGTATCCAAAATATTGACCCTGAATCTGACCCCTATGTCACCCCAGGAAGTGTGCTAGGGGGTACAACCACATCTCCCATTGTAGATACTGACCACCAACTGCTGCGGGATAACACCACAGGGTCTAATTCCTCCCTCAACACCTCGCTGCCTTCACCTGGTGCCTGGCCCTACAGTGCCTCTGACAACTCCTTTACCAACGTTCATAGCACTTCAGCAAAGTTCCCTGATTATAAATCCACGTGGTCCCCAGATCCCATAGGACACAACCCCACTCATCTCTCCAATAAGATGTGGAAAAATCACATCTCCTCCAGGAACACTACACCGCTGACCCGCCCACCTCCTGGCCTGACCAACCCCAAACCGGCATCTCCTTGGAGCAGCACAGCACCGCGATCGGTCAGGGGGTGGGGGACACAGGACTCCCGGATTGCCTCGGCCTCTACCTGGAGTGATGGTGGCTCTGTCCGTCCTAGTTACTGGCTGGTTCTCCACAATCTCACCCCACAGATTGATGGGTCAACCCTGAGAACGATCTGCATGCAGCATGGCCCACTGCTGACATTCCATCTGAACCTAACCCAGGGCACTGCCCTGATCCGATACAGCACCAAACAAGAGGCAGCCAAGGCCCAGACTGCACTGCACATGTGTGTGTTGGGAAACACTACCATCCTGGCCGAGTTTGCCACTGAGGATGAAGTCAGCCGCTTTCTGGCTCAAGCTCAGCCCCCTACGCCTGCAGCCACCCCGAGTGCACCTGCCACAGGGTGGCAGTCCCTGGAGACCAGCCAGAACCAAGCAGACCCCGTTGGACCTGCGCTGAACCTTTTCGGTGGGTCCACCGGGCTCGGGCAGTGGAGCAGCAGCGCTGGTGGCAGCAGTGGGGCCGATCTTGCCGGCACTTCCTTGTGGGGCCCCCCAAACTATTCTTCTAGCTTGTGGGGAGTCCCGACGGTGGAAGATCCCCATAGGATGGGCAGCCCTGCTCCTTTACTACCTGGTGACCTTCTGGGAGGAGGGTCGGATTCAATC	Pass
9759	Q8BKN6	HS3SA_MOUSE	10090	MAPSGPTGAQPSPAEPLSRSIFRKFLLMLCSLLTSLYVFYCLAERCPPGSGPVAGVPGRGVPAGPRELAMWPAGAPRKRLLQLRQRRRRGRSGPGDSSDQEEQSPGLAAAPGGSGAGSSVAEAQPGTLALLLDEGSKQLPQAIIIGVKKGGTRALLEFLRVHPDVRAVGAEPHFFDRSYHKGLAWYRDLMPRTLEGQITMEKTPSYFVTREAPARISAMSKDTKLIVVVRDPVTRAISDYTQTLSKRPDIPSFESLTFRNRSAGLIDTSWSAIQIGLYAKHLEPWLRHFPLGQMLFVSGERLVSDPAGELRRVQDFLGLKRIITDKHFYFNQTKGFPCLKKAEGSGKPHCLGKTKGRAHPTIAREVLRQLRDFYRPFNRKFYQMTGRDFGWDG	11	64326893	64411642	FALSE	CM001004.3	GRCm39	ENSMUSG00000047759	ENSMUST00000058652	ENSMUSP00000055930	ENSMUSE00000407089,ENSMUSE00000427861	1,187	187,393	64326893,64411024	64327452,64411642	ggagtgcgaggaaggggcgtctcctctgtcgtccgcgccctctccagtgtattgggcggtgcctcgtcaccttttttttttttttttgtcccggtcccaccccttctgcctctctagcccggcccctgcgcctctgctctgcaccctagagcggatccccgcgttggtctggcctgggccgttgacgtcaccaccaagtttgctgtccttcgcgtcccacgtgtggcggtagcggctgaggaggctgcggggagagcccaagagcacagtggcagcggtggctgacaggtcccgcacagcggggcccctccaagctgttcccagctggggccccagaggagtgggtagacttccggagcgctcaagaggccagaaggcttgagtcccattcggatagagggactagggggactttgcttgctcggttgctgagacgagctgagccaggactcagggcacgctcctgggcgggccaggagagcagaagctggaaaaagggtcactcgttctaaccggagcgtacacaattcttcggcccgagagtcctgcgcccgctccacgggggactgagccaaggatgtgttatcgctgagccaagttccgcaccgctcaggaccctgctgagccgagcaccttcgccactgccgccgcagagactcccttgccgggcgactctcggagacccagggcgcggagctctgcgcagctaggctcaggactcgggcgcgtttcagacccaagaccatggtttcttaagcacggccccgcacccctttcctcctcgtcgcccgaagcccaggaccccaagaagggctcgcagtgcttggtccctagttccagcccctgctgccgcccagcggggcagctctcaggcacgcagggcggctcaggcgatgcggccgcggggcagcacgctggctggcagcggggatggcggagctcccagcacagtcgtggcctagcatggcccgctcgccgtccgaggtcgcctctggctaggATGGCCCCCTCGGGTCCCACCGGCGCCCAGCCCAGCCCGGCGGAGCCACTGTCGCGCAGCATCTTCAGGAAGTTCTTGCTGATGCTCTGCTCGCTACTCACTTCCCTCTACGTCTTCTACTGCCTGGCGGAGCGCTGCCCACCCGGCTCGGGCCCCGTCGCGGGGGTCCCGGGGCGCGGCGTCCCTGCAGGACCCAGGGAACTGGCGATGTGGCCCGCGGGAGCGCCAAGGAAGCGCCTCCTGCAGCTGAGGCAACGGAGGAGGCGCGGGCGGTCGGGGCCAGGAGACAGCAGCGACCAGGAGGAGCAGAGCCCTGGGCTGGCCGCCGCACCAGGAGGCTCCGGGGCGGGAAGCAGCGTGGCCGAGGCCCAGCCGGGGACCCTGGCCTTACTTCTGGACGAGGGCAGCAAGCAGCTGCCGCAGGCCATCATCATCGGCGTGAAGAAGGGCGGCACGCGGGCGCTGCTGGAGTTCCTGCGCGTGCACCCCGACGTGCGTGCCGTGGGTGCTGAGCCCCACTTTTTTGACCGCAGCTACCACAAGGGCCTCGCCTGGTACCGgtgagcgcggggacccccatgggtacttctgagcgctggctgtgcagagggggagactaggaagggatggcaaagggggagcagtagctgttcccatcttgggctcccgttcttctcccttggggaggggcagatggagagaggaatggagatcttgattttaattgtcagggctccccagttccccaaacatcttattccttgaaatcgccctagtaattagataaaggaaaagaaaaggaaagaggagagtttccttttaagttagaaaactgttcctcattactgggcttaccaagggaagcctatgtctattcctttatctttggggtaattccctgtggttaacatgggtctttgctccggtatttatttgccttgaccctttgccagatagttgtccaaggtggtaagtcatatagaaacttagtaaaagtgtcaagagtccctgtagtttggataatctatgcctcatcacgtgccagcaacgactaactgggttttaaagaacactttgttggtaatactatcagcctgacagaaatttttctaaagatctcctaactattatctttacaaataagatagttaattttaaaggggggggggaaatcatgggaaaatgcgctggatacaatttaggaagtaaatgttatttacaggataagctgatttgccagtgtcaaattcagatcacctataatatcagagttagccaaactctaataaattctagcgtggcctggatttggtttgtggtaaaaaatactgatttattttcccctctcctccaagttcaaggacaaaattcatatggttagaattttctcatttttataaagttcagcctgttcataaaatattcattctcattataactgaaacaatattagaaaagttatgacacagttgaggtacacgtggaaggaaccattcataaaatacagacagacatgatgtgacgagtttattcacttgtagagtcaagaacatgttcagattgatttcgggagctgaatttatagtttagtcctaaaaaaataataatcaaattcaaacattaaacacttctaaaaacagtaacttcccagtcattggaaagaaaaacaatcagctttcccctgatatagcatatatatcatttaaaatcatcagccacttaaatatactccctcccccatgcttctgtcatttatgccctatcctctgggaagttcttatgcagtgacctgttgagtctggacaacaggtccttcttctggacacaaaggctgttctgtgctattccccaaggacacaagaatgaagtgattaaagacccctaaaactcttatctagagccgctcgcattgaatgtggcctcatacagtgcagggagagacccatttcaagccatcagtctgagacatacaggccggccctgggctctgaggtacaattaaatatagtgaaacatttagtactaatccccttcatttttgctttgccctactaaactttattttcacaagatgggattgcttcttcttactccagtaacgtctgtttgagggcatggtatatctacagacctggatctgattttctgtggaactttctgaaatcatgtaaaagcaagaaggttttgaggtaactcgaaacacaactactttaaaaaaaaaagtatggaaaaaaaaaaaagaaaaagaaaaagtcataaactttaaggccgccctgtcctttactatgaagaaaatctccttggattgtttatccagtagaggagttttataaagcaatttatggtggttacaaaaataactgcacagtaggcttcatggtttggtgaatttaattttccaagtgtcggaacaatgtctttgttttaacattcacagtggagtgggttttttttttttttattgaatgcataaatttaagctcactgaattatatgagaaactcttatttaagaggacccaacctgtggagcctggattatgggattatttaatgaaaatttccccacgggttcttttcatcttgactctgaacttggagtttgatgtttgtgagaaggactgaagactgaagtctctatgtgagaaaaccccacacaggctgtcttgaagctgctgttcattttggctacttatatttacctaatattcagaagaagggtctggttagactgttgtaagttgtcccaaatttgcaatatagaatttctatgcatacttaagaccacacacacacacacacacacacacacacacacacacacacacgcaggggcaggggcaggggcaggggcaggaaaaaacaacaacaaaaccaaactttttatttgcaccctgaagaaagttagagaagagaaaaatataggtgatacttttgatgcttagtgatatggggagtcaaaacatgtctagtctgtctgtctgtctgtctgtctgtctgtctctctccttctttgtcactatttgtcctaacagtttgcggtgggagtgccccctactgtcctcacaaaaggagaaagctttcgctttaaggaagtttgaagaaatctcttcgagagggagtttgagagttagaaatttctgttgctgaggtgtttctttatttccaccatcaagatgaaaatagaaatgtaagctgtgtttccagagtagagtataaatccatctttgaaaaaaaattatagtaaaatgaaaatgaatttgttactcaaaatctctagacaggatattattcttattgatttaaagtgttttaatgttcctaccaaacaccctaaaaatgtttctgtgtggggacttatatatataacaactcagcacactccagtagaagtatttgggtatgaaactcctccttgttgaatttgaaaagcatcccccatgacttaatggagcagagagtattaatacgacaaatgtctatggcttgtgtgtcatgggatagtactcattccaagtgaacaatatccactgctattgcacgagtggtatgactataaaagggagtgtacatccttttcctttcttcaaaatgtaaacatctttactggaagtcaagactggatctctctactgtagttccagggcaggtgagctttgaactgaatgaaaagggcccgctccccgtttgtctattacatcagtaccaactaaaaggtattctattttccttacagagacaaaggatacatatttgtaaagtatttaaataaactacacacgaacatgtgtatgttcacatatatacactccttttggtatctttggggccatttgtcccatccccctgcatgtatcacactttgcagatgctccagtctctcctataaaatagtacaatattcacacataactgaaagcatcctcctctgcactttaaatcatgtatgcattatttataatgtgtgataggacataaatgttatgtaaagagctcctacagtattgtcaaaggaataatagcagaaaaagtcaggacatattcagcacagatgcaatttttttttctgtaagtttcatgcagttggctgagcctctgggtatacaacctatagatacagagggcctgctgtgcatctgtctgtcttctatctatttatacatccacacatgcacacaagcacacatgcgcataagtggctccttgaatactctatgcctttatttggaccatatttagaagcatttactatgttgtctttagtactaccatgtcccatatcttaattcccatcattagcaagactggaccatttcggtcaagaatatcacattatcacatacagaaatgatgaacaagtacttagtgtgaagacttgaagctcctaacttcatcaaaatatgaaacattttgaccttacaacatcatagatcatggccttctttttcaaggccactggagcgatgacttgaacaaaggcacttctggtttctgggagagcgctgcatctcgtggcagctgggaacagctgcacagcacctccaggagccaatcctaccctctgggccaccatccctttctttcacaaagagtttgaaacttaagctaaaggaggtgcagatcctggccacccatgcaaggtcatatggagtgaagtccagagacaatgaatgtccttgagtaagcaaagaaccagggccaagaggactctgagcctagggagtccacgtgtgtagagaaaaagggaggcatttcctccatgactataattcccaggagctctgagtgactagacacttcccacctgctctcattgtctggaattctgggctttctcccccatagatatcattggcaacttaatcagctgtgcatgtgtgtgtgtgtgtgtgtgtgtgtgtgtgtgtgtgctatacatgtatgtgtgtgtggaagtagaaatacaatagaagggggagggatggcatttgtatgaagaacttcattaaatggttggggaatatctaagaaatgctggttatagaagaattgcaatacctcttgcaaaacctcaggtctgcacttccttgtgtgtacgtccccttatgatctgagggtcagagcatgcagatacactttgtgtgtgaacgtgaagacaatctctgggtggaaatcctcccacagcgttatgatctcctgctccccgtcccccttttaacagaaaacacgctggcccaaatatttgtctcacataaataaactggttgattggccagggaagaataagcgccaagtctgtattttagaggggtcatgggaataaagtcagcctgtgcaattaatgacaacaggggctaaccttacatagaccagatgttcacatcatgaagagtgttggtcacaaagcaaacaaccgtccttgatataaacaaccataagaagtggttgtctctctatgggacacatttaagcaaatataaattgtacccaccatcagttccatgtctgggtccaggcagggaccctgtatacttagatatttttttgggggggggggagaggaaaagagcgttaccctcacctaatagagatgcggcatataaagagaacttgttttgccagacacagtgactcaccttgtaacccagaactatggaggttgaataaggaagacctcaagcttgaagctagtttggttccctagtgaggaactacataaaaaacaacaccccccaaaacaaacaaacaaaaaacaaaacaaaaaacccaaaatataaaacaaggcgatctagtgtagtttcttggtctctatttcccaacaatatgaaaccctgggtgtctaggaattttgttatcttcaagccatgagttaaaattgtgcaagtttcttaccagacatgtgccttttatatacacgcacaagaaagaagcaacacttctgccctctagccttcgccttggtcagaggcttaacacttgagagcttgtgttgatttgatttctgtgggatatatggatacaactaataagcaaacatatgtgaacccagtgctcagatctcgcctaattcctgcttccaacgatagatacaactcttgagtagctgatatttctcaggcacctgaacacgtacgattgtccaacgcctctcttgagttccacactgcagagtacagttttagccggtctcaggagttgtcagacaatggcagatgtctggcaggaaggggggagtgtttattaataatgcagttaagtacttgccattaggaatgcaagagagagtctttgaaaggatataaacaaaattccttctcgctcgtgagccacctactttgaatgtgttgtgtagcgccacctagtggtaaaatactcagtaaatttccctgacaacttccagactaattgtgtttgaaggaaaggaaaggaaaggaaaggaaaggggaagggggggaaggggaaggggaaggggaaggggaaaggaagaaataataatgaacttagatagcaggtataggcttcgtagcccagctgctgtactgatctctttaggtatgggtggttctctctctctctctctctctctctctctctctctctctctcggcagtttatttgttggagagaaataaaagacttgacttgacaataaacccaaaaagcaagatacaaatgattagaggatttatattagacatgtgcatgaggaaggaatgccatatgcccagattacttttgttagtgcattttgcctctgtttctgaaagctggcttcagatgaaaacgcttccagatgactttattgcaggcttattccttcccctgcgtggtgcagctctggaggagggtcttaatagaacaggaggcatacagaagccagcttaacccttccagcgcttgtcctgtgcctaccaagtgcaggacaactcttgggatggtgatgacatcagttagggatgcatttctgggcctgtggataggtggggtcaggttaaaacagcagaaggagtagggacatgactggaagcctggcagaagtgagcttaattagttaacccaggggcctcttttgctgagatcttctacgttgtcctgatattattcattgaacataatattctttcatctgtgggtattcatccacccccatcccctgtgtccagaacccatgtaaataagacagtcccaagattccaaattgagctttgcaacacactggtgcagtgtgacttttgaaaaatgtcaaggtggcctaaaacctggtaaggcgcataatctctttcacatgggagaagacaacagtgactcattattaagaagcatatacatttagggaggtgttctcttaattggggcctagaacagaagaatacgtgtttgtggagacaaattaggcacacatggatgctgcagatggttgaatgaatggcattatgtggcagcctccatataactgaagttccacttacctgtgctcaatcatagtctaaaaacacatcaatggggcaatccagagacaaacaattcacgattctcaaatttggagcctttttggatagcaggatgtggcatggcgttctatgggacatgagtcacccctgtgtctagtgtacttagcaaccatctcccttcccaactccactgtcctagtatcctccgtgcttctgggtaaccaatctttagtctacttaatatgagacaaagcccaggagttggtatgttggacatgaagaagaagaggtgcaaagggcttcccttaagtgaaaagtccaaatctgagtcaagggagagatttctctcgaatgctgggttcgtgaggtctgtagcatgatgagtcttctgtctgcagaattctgaaggaaaaaaaaaaaagaaacctgtacaattttttcttgtatgcttcaaagtgcagaagctgtggccacagcgtggaagtgctcagtggcgaggtaaaagccattacatttatgtgtgagtgcatataagtggtttgcacttagtgctacgttatgtcgggcactctctggggttcttggaagaactctagggtgaatagagggagaggtaggttctcatgtttgtatgtgttgtttcttgtttgcagatggcatctctgcatgtagcccagactggctgtctcagcctcccaagtgttggggttataggcatgtgctaccacattcagtctagttaactgagatggataccttggctttcaccagcgtgttgtacttgatctgcacctgtgtaatgatgcctccctgggaggagtagtttatataccaagaatttctttgtgctattttgtgtatcttaaatagctaagattatcctaaacccccaaatgaagacatcaaaggagccaggaagcgcttagggaacagaaaaggcagcttgcgcttaggtgctctgcacacaatgctgtgtctcaagctcccttaccctggaggccgctgcgggctggctgcctcccttcttgcagtgcctctcggtcccaggcaggatgagcctcccctcgactggtttttggggacagggagccatggtacagatgacaggacttgaggaagatgaagagccaaaataggagtcaggcaaatgagacacttggctttaaaaattttttaaaaaaatatctatctatctatctatctatctatctatctatctatctatctatctatcatctctctctctctctatctatctatctatctatatatatatatatatatatatccatctatctagcatctatcatttttatgtgcaggtgttttgcctgcacgtaatgtctgtgtaccatgtgcataacctgcagaagtcagaagacggtgttgatcccctggaactggagttacaggtggttgcagattaccatgtgtgtgctgagaaccaaacccaatttctctgcaagatcaacaagtgctcttaagtgctgagccatctctccagagtcacccccccaccttttttttttttttcatttttaactacaaacatatgagaagtaggtctcagagctggggaagctggttatggggtatagacgttagtagggttgataacatggcttggaatatcctgaccagcctatataaatctccccactaaatgggctcaatatctttgctatggtgtagacactcccagagcaacctgaagctatttctacattccaggttggaagagatggagagatccattacagagtgcaggagagccatggtggaggacacatcctatagctaagtggcttccttgctgagttcactgtctgtactgccagcattatcagacttgaaacccctgcctaggtggcatactgtcattttgtgcttccgtttttaactgcacagttgtgttatctgggcttctcattcaacagagtgctgacaaatcttccttcaaacatctcccctctggtatttataacaactgtaaaaatagctttatccacattactttttttttttttggcttaaagcaaagcaacagaagctccttccagagcccccaggaagccagtagcttttcctttcaaaggctgattggccagtctttggtgaatctggtttaggcatctttgtagatgcttgtgcaaataagattaattctgtgagtcaataccaatcaattctctactattggcatcctttgccattttaatgggtaacaacgtgcctaaaagttatttatttattttttgtcaaaacagcaaaccagctatgtgaaacgtgtaacaggtatctgacaaagctcaccactttaggtgtaaagtagctgaaacccattgcattgagccttcactgtgtgctgaatgagatgaaaggtaggtagtctgaatgatgttatgaggatcaatattttaagcatttcctgcatgctacataagagaaaacacaggtttggaaaggaaagtaacttacccacaatgatagaatggcgtgacttcacattgacccacatctagccctccagtgcgcttcactccctgggcattcttggattgtcccacagaaatgtccatatgttgttcctgcccagctatcgagtcttggtcccaaagatgatggctactgaagccagcccatgcagtagatgacttggaactagttgattctgatcagggaccattaactgtaaaattgggcagcacatcagactcgagctgaaaaagcaagtttgaattaatatcattgttagcttattgaaataactgaagccatctcaggccaggcattgcatgaattctattgtgtatattaataatactgtaccagtcaatgggctctctccatatccattaaagaaaagcaataatcttaagccaacctcttgagtgagccaagcaaggagtgtctgagctgctgcacacagaacccagtgcactgccaggactgtaatctaaagagtgcttgcactctgaaaagggccaaggtggggtggtagcggtacccagggtctagagtttcaggatggtcctgaggtctcctttgtgtgtaaggattcccagcaggccttcttcttgtaagctgcaagtctaccaaagtgtctgtctcactcacctttggactgatgttttattttttttttttttttttttgttattaaggtatgctagtgccccaagtcagaacacagcccacggttaagccagcagtattccatttcattactatagtcctgtctcgtggtcattgtgaacacagagcctgtccacagtgcccaggccacacccacgtatgcctagctattgacaagtgtgctccctaagttagctttatttagtttgggtttacatgcaacaatgacagaaactcatcggagctggggccagttgtgggataacctttagttgcccagaattggttaattaaagccttgactccgtttgaatctggtctctcctcatttgcctggcttttggctcttcagcattttgatgcatgttggtttgggggtccctctagcttgcctgcctcttagatccttgtaactaatttgtgttttatggtgttgcctgcttgtaaaagattagcaggagaaactggagaccagaccggaaaggcttcgtttctttcttttttttttttttttctttcggttttccttgagtgttcagaataggaagcaatcaatcaaattatgggaataatattcctttgccattttcagtgttcttattgtgaattagatttcttttctcactaggaaataacaaagttgccagggtgggttgaatggaaaagtcaaaaatgatgtgtttgttattgtcataaattcttttagattctcagttaagtttgggtatttatggaagagatcagattaaagtgcttctagtccatagggagatggctcccagcgctaccttgtttaactggagccatgttagccctaacttcatgttgaaaagttctagacaagggaagggagggaaatggtcccagaatgtagtgattttatgtcacaaacagtgattttaagtaaacataaactcgtgcttattttttctttcttttgaaaaaaattttcatgacggactctaattatttttgtagtttctttcatcatcaaatgtgggtttgcttttctttttcttcttttctcttttttttcctttaagaaataaaattggtttgtttttcttcctaatggggccttgctctttcttcttggtgtaggaggccttgggattgcaacagtatctgtttaaaaggcttttcctgaagccagagggttggttagtatgccctgggagagtttaatgatggaaagaaaacaaattggatctgttttatatttgtatggggggaggtcatagggacctgatgcttgcgatgaaaattcttgggattttcaggtgtgtttgccccgtggcgaagaggagcaataagagagtaagtgtgggagagattatttctctgtttctgctgactttggcgtgtagaaaagaaggctcattatttccacgtcctttgacatgtcagaagaataggaatactcactcatgcctgagtgtgccaggctggcatgtgtctgctggaaatccacaggcaaaaggaaacaagttcacctgtgtgcactcacccagtctgaggaggcagacgcctgcctgcctcatggatgcgtcttcgctgaggccaggagttaggtaagggaaaggtggtgggtgacatgacacgtgtctcttaggacactagtgtgtaacaaaaccgacactttaagaagtggagatgctatacagctatggcagagtataaaagagtaccttagagtgggtcccgcatatcaggaagagccttatcacttagacaaacctcatttttgtcacctgctaaaaactttggatgtaaaatatgtttgtcacattaataataataataataataataataataatgataatgataatacacaccccactgggtcaagactctaaaggaattttttaaactggagagggccagacaactcacactgcaggccttatgggcactgcagtttggcccctggatgcccagccctgctgttagcgcctctgctgccacagacaaggggacactgcctgtctcttgcagacttcaggctccaggtaaagcctttccacagccatggtgcttccttttccttaacctcacgtccccctctgctgagcaccggccagggacacttggggggacatgtgagaggaagtgcagtccagtaagttccatccccatcccactcagaagcccacagcatgcctgctgtggcgacagttggtttagcatcctctgccctgggacagcatggcagtagcccagggaaacttgaaacatgcagaatggctccagatgaggccattttgcagaaatgcagttattggcccagctacaaacattctgtcttggaagggacacacaaacaccaaagtagctgtcgcttgtttctttattttcaaagctcgattatccattttgatgtttcctagactttgaacttgagtgtatttggtttactgctcttcgctggccacgcccccttcttccttttgctctcttgggtacttgggcatcagtaatgagaacacaatgacggaaaatctggctcactgccaccagacctacaatttgaacaacagcctcccagtgtagatgagttctccgttctgtctgtggaggtgaagaggtgtcaagttgaaaatgaagactgggtaaagattttctgaggttcaggttcaatagatgatgtatttcaagatttagggctttattttgggccactcttatctaacaggaaagtagacatgtaatccaaacatccataacacaaaagaatgggaacccttagggaggtggaaatgctaattatactatttggttagcataatttgtataatgtattggatcatcacattctattttataaataggcacaattgctacattgttaaaataatttttaaagcaatttagtggaaattatctttgcaagttaagcattctgtctagtgcacacatttaaatggtatggataaaaagatgaaaacaaactaacaataatttttttttcaagatagggtttctctgtgtagccctggctgttctgaaactcactcgagaccaggatggcctcgaactcagaaatcctcctgccctcgcctcccaagtgctgggattaaaggcatgtgccaccactgctctgcacaatattataatttacaacaatatgtgtatattataccaccatatgtactcataataaaaatgactaataagcttgcttgaatgcatttctcactgacacggatctcagttctttttggccttcctttaaatggtccatgacctcaggacattggctgccatcatccttctatgcagctcctggggcagggccctgtgagagggaactggcggtctgttggaggtttggctttgcatgctgcctcgactttggaatcccagtcctcatacgtagcatgtggattcatagtcacttgggtgcccattgagggatctagatgatggtgaagatgctttgtctgtagagcttataaacctgtggggaatgctatcagtgatgaagggatgggcagaaactggagactatttgagcattttatcttgagtatattgtagttggtattaatgaaagtggtggcagtgggcgcaggaggaggaaggacatatatccatccaaaagagtgaactctatttagatatgaaagtgtagctgcctgccagagtgcatgagtgtgtcagagcaggctagcatacactgggcgtggccttagtaaccctccctaatgctgtgacccttcagtacagctccttgtgttgtgattgcctccaacaatggatttactttcattgttactttataactgtaattttggtactcttatgaatcataacataaatatctgataatggaggctatctgatatttgaccctgtgaaagaaatggccatcgacccaaaagggggtcacacataggctgtgaaccattgtcttagtaggtcatgctaaccatgagcccactgagtgttgaacagaactcagcagtggatagaaagagttcacagtttgatcttatggaaatagattcttcaatacatgttgaacatggaaatatacttagaaggaactctataggtgtctatgattttaattttaaataacatttaaacagttgggttgatatgtgtacttcttttaatattgggtagaagaatagttaaaaatgtcaataaaatatcagaatgtatatttagaaccaagtcccttggtagatggatgtttattgtaaaattctcttgaacctgttgtctttagaatttacctaaaatgttgtcgtggagtaagggatggtctcaagttcaatgcagtggaaagtttgtgtagaaggttgagaatatttgccttgtcaattaagaagtctttcgcgactttaagactttgtaggctgtgtggtgcacagaagccagaagccactaataagttgatggatgaatgggaattcatcagtgaggtaagattcccaggactgtatcatgtacgtatctgacctttgatacctccagaacagtcctggacttgaattgaccagtgagtcttcatgattgctttgtgagcactctggctactaatcagcagaaacaaatcgttctgaaatgaagaggggtgacaattgtgttgttgggtttttggtggagagaggttgttgttgttgttgttttgtttgtttttgtttttatcctggtttgtacatttatgtggttacatatggtggttatttcattaatagtttctttgtcaaagaattccagctaagtttggttttttaccaaattgtgtgtgtgtgtgtgcctggggaggccagaagaaggtattggatcccctagaactagagctacaggtataagccataggtactgggaactgaacgtgggtcttctggttaagaggccaagactcttcacagcagagtcatcagtgtttgtgttctttgtaaggttggaaatggtgttcagtgttaattgtagaacatgcatgccattccatgtgttcattctgtcttcttgaatattttggtcacatggtggtggctgctcctaaaagaaacaaaccatgaagatttgtttctgtgggtgactagccagagtggtcacaaaggtcgtatcaacctgttttaaattccatgtgtgtgaaaagcaaaactgaccttgaacacttgctggaaccaaaaagtcccatgaaccaaagaagaaatctatcggacgtttagaaggtgtcagccattggttatatgtattcttgtgggttctccattcttcactgtgaacaccaaaccacagacaacattcacactctcagacatggtcctgccactttattctcctccttggacatttggtgttgatgagcaagcactagaaatgaaataaaataaagaatgctcaaacatgaaaaaaatcaagccagcttattacccgtcatctgagtcacaatttgctgcttgtggccccaaaatacactgttagaatgtttgattgctcatttaattgataatgattttatttctccaactcatagactttcacagagaaggaacctggaggatatttcctgatgagcctgatttagaataagcatagttgtgggtagtaattattcctctgatgtctatgttcaacgttagaatattgtaaataatttattctttaccacaactgtctttctggtctactcacagatccattggggagcagaatagcgagtgattcatgaaggggagtttttagagggtgagagggacgtgggccaaggggcaggtgtggaagatctagagaatcaggaaggaagaagcagaatcctcttggttcaaactgaaaggttccccaagtcatcgctgctgtcagtcagcctttgtgtaactctccctgcagcttagcagtgacagcattgtaattgcctcatcttgtgagtacaaatgccacagaactctggttagaggagaaggcaggcagcagaggggagagggcactgcaggtggagtgcattcagggccagcattgcatttgctctgtcagtgcaaaatggccagcaggaagaaaagtgtgatttaaaagcagctttgagcccagaaacttagaatacccaagatataagatacaattcacaaaatacatgaaattcaagaagaacaaagaccaaagtgtggacactttgccccttcttagaattgggaacaaaacacccatggaaggagttacagagacaaagtttggagctgagacaaaaggatggaccatctagagactgccatacccggggatccatcccataatcagcctccaaacgctgacaccattgcatacactaacaagattttgctgaaaggaccctgttatagctgtctcttgtgagactatgccggggcctagcaaacacagaagtggatgctcacagtcagctattggatggatcacagggcccccaatggaggagctagagaaagcacccaaggagctaaagagatttgcaaccctataggtggaacaacaatatgaactaaccagtaccccccggagctcatgtctctagctgcatatacatcagaagatggcctagtcggccatcagtgaaaagagaggcccattggtcttgcaaactttatatgcctcagtacaggggaatgccagggccaagacgtgggagtgggtgggtaggggagtggggggtgtatgggggacttttgggatagcattggaaatgtaaatgaagaaaatacctaaaaaaaacaaagttatacttgtacatatctaaaagcactttgcaaaattaatatctgttaatgattaaaactctcaagtttctttttaaaaaagcagttttgagagactggagagacagttcagccattgaggtatttgctgtgggagcaaaaagtatgaggactggagattggatccccagaacctgtataaatatcaaaggatcacctttggaggcagagagaaaggattcccatagcaaactggctaggtagaccagatgtatcgtgagctcagcgttgaactgagagtctctgcctcaatgaataaatcaaggaagactcatcatgtcaaccttaggccaaatgcacacacatgcaagcataccctgcacacatgcacatccatactcgtgagagcatgcatgtgcatataacacacacacacacacacacacacacacacacacacacacagaaaaaaggaagcaatttcaggttcttttcattgtcaacactggtatttcctggatcttccccaagagatggatgagtcttgaagttcccagatgaagaatgcatgcacccgtgctccacggcgtctagccttgttcctctttgtgcctgagggttttagtgattccttgtacccttccttgaccactttttcagcttgtacataattttgttcccttggcgttccttcatgaagatgccttttaagggatggatagtagtgtggttttcccagaaattcaagccatttactaccactagcaactggctggacctcataggctgtgcagccccttacacgatacccacagccatcagggtctctgtgtgtgtgcactcactgagggtcacacttgctgacagtgttggaaagctgtggcagtactgtagatgtactttccccatgattgatccctccattagaggaaacacagcatgggaatcattaatagaatactttgaggaaggaaagaacagtgccctgcagctgtgaagaggtgactctgagacatagttagacatcactggatgagagatgcttttttctacgtatacggtttaattgtttatcaaactgcatcagtggataggttgtgttttggctctaatataagcgcagttataaagcagcaaatggggtctatgggaagtgaaagcatttgttgacaaggctgacccaagttaagtccttgggtcctacatggtggaaggggagaactgagccccgttgactgtcctctgacttccatatgtgtaccatggcttgcctgcctccctccaccccatgcacaatgcagtttaaaaatctttaaatagcaaagaagtgcaagttcacagaagcactttcccaagttggcttagactctcaccactacgcattgactaccatgatgcatgagccacgtttcaaagctttggccaaatcatcgccctttaaagtaggaaattcaaaaacataaatcaccagttggatatttaagcaacttcagtgcactgatgttaacatctgactttcctatagaactatcagaattccaggggacagactggctccatgctgggaactcagggaaagccattttctctcaaggcctccagaagcctgaactgttgaacccggatgtgaatgatgaggtgccgtgctttccaaggtagtttctcgtctctaatctccaccagggagaaaaggaagtggttagccggacacactctttcccgggaaggccttttgtgtttgtttgtttaagtgaaggtagttttcaagtgagaggaaggctttctgctgttctcaggtaacatcgagaaaatggatgagtctgtgggctgggttttattggcaaaggaatgtggagatggcagttcaagaaaataggtgtccctaacccagagcaaggaatttaaattgtttagcagtatatgctatgggaaaaaagaaagacgggaagaaagaaagaaagaaagaaagaaagaaagaaagaaatagagagaggaaggaaagaaggaaggaaggaagaaacaaagaaatagtagaaagaggcaacatttcatgtccatatagatttttgagctatatctacagtgaaatgtaaaagtgcattaaaatttttgctataaattagaaacatatccacttggaatgtgtgactgaatgtatttttataatacttgattcctattgaaaaatgatggagtttgcactaaagcacagccctctgggaatggaacttattaattcatattttaaaagccttattattaagggaaaaaaagcacactattgttatacccgattattgggattagaagtgacctcagggttgtttagcccagttcttaactgattagcattttaaaacacattctggagctattagtctgtgcacaacacattttaaatttgtttttacttatttcatgtgtgtgagctttttgcttgcatgtctgtctgttcatcacaggcgtgcaccatccacagaagccagaagagggcgttggatcccttggtcctggagctgtaagctaccatgtgggtgctgggaattaaacccaggtgctctgaagaacagtaagcactcttacctgatgaagcctccagagaatattctaagatacatcctcacgcactgacatagtataacttgtttggacagtaaacttcctcaatgttcatcaaagagattgttgtccgtgtgactggtagtttgaatacagcgtagtacctgtgaacaattttaggaaagttattttgttagctcacattcacatgtgtttatttattaggaacacagtgtcattcattctatatcatttgtcttctttccagggagcttaatacatttttttaatccattggagcatcatgggaattttatattttcttatgcatgaatccatccatagaaaaatacagaaaactgtccccaccgaatgcaggcaacagggacaacactcccacagtgactgtttcaaacccagctgcccaaggaggtatggcaagcccacttagagagctctcatctcagcatttcacagtaacacacaagctgcaattcttccagtgcctgcttcctggagaaaatcttagagacttttgtgctggtcgaagtatttcagaactgatcatttatcactcagaaatcattcctagcattgttgctgatttttttcctaatcagtgcaattttctgtgattgacattttcacacaacggcagaactgactgcctttgctcctccatacctaagacctagaaacaaacaagcaaacaaacaagccaggacatccccttgcgaccatcttgatgtttgtcttgtcaggcattgcctatgtgacactggtgtgcacatgggtgtttcatatgctgcagcacattcgaaacatagggctaaagtaatctctaagtggcagtgtgaattcataccctgagcaggctctcacaggtggaaatgtgagtgagttcttgctcctgtatgatgcagagtaagaaaggtgcaaattttcatgttaacggaaaaaggtgttgtcttagtcagggtttctattcctgcacaaacatcatgaccaagaagcaagttggggaggaaagggtttattcggcttacatttccatactgctgttgatcaccaaaggatgcaggactggaactcaagcaggtcagaaagcaggagctgatgcagaggccatggagggatgttctttactggcttgctcagcctgctctcttatagaacccaagacaaccagcccagagatggtcccacccacaaggggccttgcccccttgatcactaattgagaaaatgccttacagttggatctcatggaggcatttcctcaactgaagctcctttctctgtgataactccagctgtgtcaagttgacacaaaactagccaatacagctgaccccttgtcaacttgacacacaaacacatcactagtaagcctcaacccttacattcttattcatccccaaggtctaaataactttaaatgtcccacagtctttacatattcttaaaatttcaatctctttaaaatatccatctcttttaaaaatccaaagtctttttaaattaaaagtctcttaactgtgggcatcactaaaacagtttcttccttcaagagggaaaatatcagggcacagtcacaatcaaaagcaaaaatcaatctccaaccgtccaatgtctgggatccaactcacgatcttctgggctcctccaagggcttgggtcacttctccagccatgccctttgtagcacacgcgtcatcctctaggctccagatgcctctactccactgctgctgctgctcttggtggtcatctcatggtactggcatctccaaaacactgcatgaccccttcagtcctgggccatcaattgcaactggggctgcactttcaccaatggccttccatggcctctcacagtgccaagcctcagctgctctgctcaactccttcatgccttcaaaaccagtaccacctgggtgacccttacacgttaccaagtccagccagagcacaaggtacaactttggctatatctggaacgcagccactgtgctctcagaaaacacttcccagaagatgtcacctcaatgatgctggtctcttcttaatcaccactaatttcttagctccagctaaccagcatcaaaagtcccagtaatgcaaagtttttgctttagtagttctggtatcttgttaatcacagctgattcttcagccccagctaaccagaactacagaatcttcacaatcaaaacagcaatggccctgaaaagagtctttaattttccctctgaaatttcacaaaccagacctccatcttctgcagtgttctcaacattatcttccaagctcctacacaacatctgacagagctcttaacaatggatggatcttcaagcccaaagttccaaagtccttccacagtcctccccagaacatggtcaggttgtcacaggaataccccactctgctggtaccaatttgtcttagtcagggtttctattcctgcacaaacatcatgaccaagaagcaagttggggaggaaagggtttattcggcttacatttccatactgctgttgatcaccaaaggatgcaggactggaactcaagcaggtcagaaagcaggagctgatgcagaggccatggagggatgttctttactggcttgctcagcctgctctcttatagaacccaagacaaccagcccagagatggtcccacccacaaggggccttgcccccttgatcactaattgagaaaatgccttacagttggatctcatggaggcatttcctcaactgaagctcctttctctgtgataactccagctgtgtcaagttgacacaaaactagccaatacaggtgtccaattgcatgaatgtttgattttgttgcaaaaaagatacagtgtgctactcttgggtagttgagatcttgtaattgtgtcatggggtcaaaactgtcagctttctgacagcctgatgttttccttggtgtttagatggtgaatcattacagattgcatgagtattactgataatggacaatcaacttctatttttgacttataaaaaattcaatttcaagcaactgccactcttgcagatactttgtctattgacatgctgttggctttgctcttatttagggaagtggttcaaagctgcctgaaaatatgactcagtatttaaaagcactggctgctctactggatgacccgggttccattcccggcacacacgtggtagctaaaaactttctgaaactccagttccagggaattttgatttctgctaacaccacacacatgtggggcacagaaatgcatgcaaggaaaagtcacttgaacatataaaatagaaataaatattagcagaagagggcccgtccagcatcacactaagagggtgaatgacagtctttcacttcctctcattaagttaggaccaaatcccttgtcttccctgagtactgtgatccctacaattgggaaccgaggcaaaggggccccaggcttcagaaagggttgaaaaagtaaatcagagttcactatggaagacctggcttgtaaatggactttaaagacttattaaaatgaaattaaaactttcgtagcttctgctctctgggttcctgtgagtcatgtgcccccgccaccctgctgttcagtgtttaacacgactccagcctttcacttccacagacagaactgtcatggaccgacttctgtcatcacagtgacagaagaaaactcaggccagggtctttagctttggtgttttttttttcccctctagacctaaagcctgtgtggcacagaagtgactgagaaggggggcctcaagcaaggctgatagaaaggaattcatgggtacaccaggcactgggaggggagagcactttagaggactgggagtgtagacattcggaatgagtactgatggaaacttcagctccgcccatcaatagcatcttaggtagggcattttatcaaacaaatacctgcttggccaactgtcagcaccaaacgtgaaaattgtaacaaattataccacacagtttactggcaaaacaaaacacaacaaaataaaggtatttgggaggaggttattttcttttggatcaatgaactaaatcttaacatatctcttgatcttctgtggagccgtacaaattaaaatgaaatgccctagataccatgtaattttaaaggttattttagggtcacttccagagctggtgtggaggtcttaaagaaacctctgtaaattattattattttttcggttttgtttttgtttctgtttttgatttttggagacagggtttctctgtgtagccctggctgtcctggaactcactctgtagaccaggctggcctcaaactcagaaatccgcctgcctctgcctcccaagtgctgggattaaaggcgtgcgccaccaccgcctgactctgtaaattctttgatactccttccttcaaaagctgggggagaatccttttcttaactgtgggctgttcccactcactcaccgacacgaaacaagactcagtggtaatggctgacttcctctcaggagcggctttcaaagactgggctatgggtcttgtattggcttgctgtcagaaattatggaaattagctgcctggttttgtgagcagctctgcggagaagcagcagcatggtaaggaggtgaaacctctcccaaaaggccatgtgcatgggctagcaatgggtctattgatcaaaccaagcccccatgtggctgtgagtggctggactttcaatgagatatgccaagccagatccacccattcttgctgctccaaggttctccacatggggcataatcaatgattatgattttaagatgattaatatccagagtcaatatttccagcaccaccagctgatgaggcagagtgtctcaaccctggcaggttctcaggagctccttagaatacaaggttctggatctgaggcccagggattactctagtgagtcaggaggcctaaggaaaagcctgagaattgatgtccctatgtccctactatgatcccctgtggtgctgacactatagttggggaccatcccatatatgctaagccccttaactgttacaggactttgctgtgagtgtgccacccacagctggggctactttcccactcactgcactgggagcctttgtcttctcccttcattgaaggggatgaggtatagcatggacagggaatacttcccaagcttcaaaacctgctgggctccagctctctagtcaagccccacctactttccatccattcctttccagtaccattttcttctcttaccatatattgacaactctctgcttgggctcatgctgtttgggagtctctgagactgtcaaaggagctaaacttatagagtgttgtatcatgtaagagctatctgccaaagtggttgctctgttctgttccctgtcacctacttggacacaagtcacaattgtacggaatggaacaaacaaggttttcttagttggaataaggaatgaaaaagatgtagtagactcatgggcccaggaactctttctccttcctttgaaattaccccactcttatctgactaatgcatctcagcaacagaagctctatcaatctggaaaattaggaaattaaaatagaggcttggaaaatcatagcttccttccttccttttttcctttcttttttcctttctttcctttttcctttctttctttctctctttctttctttctttctttctttctttctttcattcattcattttgaacatccttatgaaacttaaaaaaaaaagcatttaaaaggcaagttttattcttccttagtatggagtgcagtttagagaggaatcacaaaggccctaagagatagcgtgtgtaataagacaggaactatatagatctgtatcagtttctgaactggcgaaagactctttaatgagacagtattgggggaagtctccttaatgagacagtattggggacagtctcctgagtgtagcattatttgggggaaattctttagaatgagtcagtactttaaaaagtggtaagaattacatcacctgtgagtcattgcagggaccccagttgagataacagcaagaggaggaggaggcctagggaggactgatgtgactggagtggatattttgtctatgagaagaatttcaagttaaaaccagaatgaaacaatagaacctcgtttttaaaaggtatgcaattttttccctatggaaatggcagcatttttcagcagggtcatggcaggcaaagacatttaaatacttagggaagtggatgttgggtagatatgggctaagttgatgcagaggatactggatgtgtatggagaacactgggtatcaaactccagcaaggggtctactagtccatttgagttgtcagaataaaaccactgtaaactgagtgacttaaagaacaaactgttgctgtttcctgctatctgtgctgggaagccccaggtcacaccactagatacagagatctaaaagagacaccctccttgtttgtagactattacattcttgatgagttttcccataataaagaggacagagaaccactcatagtctttagaagctattgactccattgtgcccatgacctcatttacatcagataccccaggaaggccaatcccatcacacttgagattagggttttcattcaggaattttagaggaattaagacactaaaccttgggttcctgtatgagaggagacactcctccaggcagagggctgtgggcaaaaaaggagcgtcctggaagcaggatcactaaagattaaatgggtttggcagctgggatggcagggtgacaaatctcatggatgaccagtatttgatcattaaactttactggatctgattgtaatattttcccacatccccttgaactccaaggttatgtataagagaaaaatccctgtctgccctttgggttagactgttaaactcaagaccacataatatttgaagattgactgttttcttcaacataggtaaatgttaactaacccttttcatatttcccacatccttaacagaatgtttaactccttgagtcggtgtttttctcatttaaaaaaaaactggatgtggttttagcacagacagcataattacttgggagaaacctaaatgttagttgtttaatctccatctctttaatagtgtacagtaagagattgggtctgaaggttgggcagacaaaatgacctagcagattgaacacatccaggacccttcctctaggaagcccatttctatgaacagaagccagaatgttcaatagccaattctatcatgaactctacttcaacctcaggtgtgaacccctgtagcacttctcacagcttgttgctaaccaccatcggatgttgtcagcatcctacattttttcaatcactcacacagagagaaagggtgggaaaggagaggcgaagagatggggaaggagagagagatggaaggagagagagatggaaggagagagagagggagggagaggggaggagaggggaggggaggggaggggaggggaggggaggggaggagaggagaggagaggagaggagaggagaggagaggagaggagaggagaggagaggaggaggaggagagcactgagactctgctgtgtaattcagggcttctgccactgaacctgtcatttattgactcgtttggaacaagttgtcttccttcataggactttgttttggcctttcaaaaaggcacttgatttaaaccttagacatcgttatataaatatccctaagtgatacctagatttatcagaagcaacagttttgacattttctcattttagcataaaaaagcaagaactgagtttcggagttattggcctaagcagaacacagccagccattcagatcagacactggagtaccacggtgggaagatatcaagtaaccaagcccacacttgttccattactgtgcatcctgactatggctggatttctcaacggcagtgagaacattcgaatgtaggtggttcttgaagacgctgtcactttagagccaaaggggatctcaggagggtttgatgacctgctaactcccatcttctgtgtggtgctgctctccaggggggattaagactgtctctcagaatagagcttccagcctacacagctaggacacggctcctgggaacaggaaggtgggcggaggcaggaatggccagagacccttttgggacagagatggatgcagattgtggccacagtgaggtggccgcctgtctggagtacgtagcctgggcatttactctagaagcctcttgtttaccttgatgaagtttccagcacgagatgggctaaactggggggaggtgccatcttcccccctgctcccactgtggataaacatgaaaatgttgtgtaaaacagcacagctgccccaaacaaaaacaaattcttgcagctaaagttccagaaggaaatcctgcctgtattggggcaatgttgcagggtttcagggaggggcctggggttctcaaattcagaggagcctgcatttctgggggttggggatggggtcataggtgaatgaactgtggctcccataaaagccaaatgccctgacaagctccatgcctatcttcatagattagaaaacaccaaacttcctgggctgagaagaaagtttcaagaaagctggctttttctctaaacaaacaaatgacaaaacaaatgaagtctaaggagtgaaatctgtagggctgggctgtgtttccatgcatcctgggtgtgtgagactctactcaggaagtgaagtgaggaaaccacaagtaagaaagcatcccatgaacttacctcaggaccactgatacccttggtgtctttggtcgtagaaaatctcaagccctgttctaggtgattttcacaacttgattctcaggacacttcccatgctggcccaccatgatctaggatgaagacgattactgtacagtaaggaacagagttcagtcatgtcaggaacgaaactcatcctgaaggcaacctgtggacccagcaggtctgagcagaccccagacaccacagaacactcacagaataagatacactcatgcctgcttcacaccatcggacaaatgaaatgcctgatcataatgcaaaaataagaggacagcataaatcggattgggaaaacaaccaaatcaaatgtgaaataaaagttacaggacatcggcgatggagagacccctcagtgtttcagatcacctggatcccatgtgtgcatgcacaggcatgcacacacctaggtccaaggcatctgtaataagtctccagtggctggaatgtgaagatcgtttggtaaacagacctctggtaagcagctaccccttgccatgctgagaggaagagtggattgggaagagccgagacgatgaacaaggagcctggaggttgtaagtaggcagagactacaagactcataaaaatgtaaaacatttgtcaatcaataacaatcttttattagtagtaaaattaaaataaggaaaggagaggtagtgctcagtgttgagaccttgaatcttcattgaccgggagactgcaacgtaagcatgagatcttaagtttattactatgcaaaagaagttttatataaggaccaaaagaaaaagaaatcatctaaatgggcgggaataacacaagctgggaatgttgatcactctagtagaggaagcaaagagacaaaactgtgggtagaaagcattaaacaaaatattaataagtcatgattcatgttgtaagaaatcaaaacaataaatacattcagatgaaatggtaaagattcctcagcttggagaaccatctcggaaagataagctgttgtccaaaagatcctgaagagtttgagagcctgccttccaacatcttctagatatttcaattcttgtgtcttccataacaggcgtcttatactatttttaatgattgttttaacttatgtataagtgtgagtatatatgtcacatacatacaggaccccgaagaggccagaagaatgcattaaatccctcaggacctggagctacagcaggttgtgaggcacgatgtaggtttcgggaaccagacaccagtcctccagaaaagcagctgtatttgtatctctgggcccctctctctagctccttttaaaacattttaggctgctgctgacccattgagcctgagcaattagtatgcaatcttacatctattaaatcagcatgcagatgaaatggtaactgataataaattataaagaactgtgttttaaacaagtctcctttgatgaaaacataattttaccatttattaaagatgaaagcaaagttaacttttaatgaggtggatgcgtatgcttgttttagataaagagttgcatcttggctgaatacttgatgctgcaaggtgtacagcgtcttcgctgtttttcatagatgattttggtattcttacattatgacagtcagtggtgagagaaagctgcttcatagaaaagcatataaaaaccaccagaaatagatctactgccatatcaaaaattgttgaaattctgttcactataagccaaaattcattgaacaattttattttatgaagttcaagacaacaattcagactgtagtcttcataatcaaacactttgacatggaacatcccaaaggtatgctaatttaatacctacatgctaaggcttaatggtaggaaactattaaatgcctgctttctatgattaatttgctatgtttctgtaatatcagaaactttctggtgtagcaaaaacaccacaattcaaagtgaacagtagccttgaatctaagccctggtgtttgaggcagtgttcattggtgtagtatggtatgggacatgcacagtttgtgagcatgctgtgtgatccaaaccaaagcttcagtgaggttgtgtggctcagtacaggccggtgctcccccaaccagcttgaatccattgcgtgtgaatcgatgttggaccctgtgtgtcaaacattgctctaatgaacgttttgtgaaccgccattatcatttaccagaccccatatgaggctgtgacccatagtttaaggtgcttgtggggtgtatgtaactgtgaagaggtggaacggagctacatatctaaagttggcattagccacagcatgaggcgctgctctggggggatgaatgaaacgtagggagacaagatgttcaaagtcatgcagactcatcttcaggaaaagctcttcagattttcagtgtaggcatgcatccaagtgctttcttgcacatcagtaatttggttcatgcattgagccataatcaatagtaaaaatgatgtacctggcaccaatactcataggtgctgttctgtgatattcaagctatgtgcttactgctgcttgataatatcttataaatgtagtgtgtaggaggttgtgccaggagggtctctggaggtcaacacagtaacatagtgggagagttagagcgggaggagagagggagggaagaaagagagagacagtgaaagagagacagagagacaaagatagagtgacagagacagagagagacggagctggagaaataagaaaaagaacagccatgttccttaaggcacatatccagtagtaggaaggaggaggggacgcctttcagtcccatcctggggctctgtgaccctagggcaggttttagtgctttgctgggtttttctgtcctctggattctatcgatttagtgatccttagaaccaatgagtgtcaaaatgaaagaaccagccagacttcctttgaactgtatctagatgtatgcttgtgtcatcactgcacagtggtgcacagtgcctggatactgccgcattttctcagtttacctgtattcctaaccccagtttttctaagagaaataactctgc	ATGGCCCCCTCGGGTCCCACCGGCGCCCAGCCCAGCCCGGCGGAGCCACTGTCGCGCAGCATCTTCAGGAAGTTCTTGCTGATGCTCTGCTCGCTACTCACTTCCCTCTACGTCTTCTACTGCCTGGCGGAGCGCTGCCCACCCGGCTCGGGCCCCGTCGCGGGGGTCCCGGGGCGCGGCGTCCCTGCAGGACCCAGGGAACTGGCGATGTGGCCCGCGGGAGCGCCAAGGAAGCGCCTCCTGCAGCTGAGGCAACGGAGGAGGCGCGGGCGGTCGGGGCCAGGAGACAGCAGCGACCAGGAGGAGCAGAGCCCTGGGCTGGCCGCCGCACCAGGAGGCTCCGGGGCGGGAAGCAGCGTGGCCGAGGCCCAGCCGGGGACCCTGGCCTTACTTCTGGACGAGGGCAGCAAGCAGCTGCCGCAGGCCATCATCATCGGCGTGAAGAAGGGCGGCACGCGGGCGCTGCTGGAGTTCCTGCGCGTGCACCCCGACGTGCGTGCCGTGGGTGCTGAGCCCCACTTTTTTGACCGCAGCTACCACAAGGGCCTCGCCTGGTACCGGGATTTGATGCCCAGAACCCTCGAGGGACAGATCACCATGGAGAAGACGCCCAGCTACTTTGTGACCCGGGAGGCACCCGCGCGCATCTCGGCCATGTCCAAGGACACCAAACTCATCGTGGTGGTGCGCGACCCGGTGACCAGGGCCATCTCGGACTACACGCAGACGCTGTCCAAGCGGCCGGACATCCCCAGCTTCGAGAGCCTGACGTTCCGCAACCGCAGCGCGGGCCTCATAGACACGTCCTGGAGCGCCATCCAGATCGGCCTGTACGCCAAGCACCTGGAGCCCTGGCTGCGCCACTTCCCGCTCGGCCAGATGCTCTTCGTGAGCGGGGAGCGGCTGGTCAGCGACCCGGCCGGCGAGCTGCGCCGCGTGCAGGATTTCCTGGGCCTCAAGCGCATCATCACCGACAAGCACTTCTACTTCAACCAGACCAAGGGCTTCCCGTGCCTCAAGAAGGCGGAGGGCAGCGGCAAGCCGCACTGCCTGGGCAAGACTAAGGGCCGCGCTCACCCCACCATTGCGCGGGAGGTGCTGCGGCAGCTGCGTGACTTTTACCGGCCCTTCAACCGCAAGTTCTACCAGATGACCGGCCGCGACTTTGGCTGGGATGGA	Pass
9760	Q8BKT3	GCFC2_MOUSE	10090	MALRPQRTFRRRQVESSDSDSDSDGAKEQSAEEPASAGGRTEGAERPRGARSARGRGRVWASSRRSPGAAPRGDGGAECRTAELSTDEEEGTHTLTGSKGDRSPSSDSSCSLEERDVSPIVEIPDAAFIQAARRKRELARTPGDYISLDVNHSCSTSDCKRSNEEDPESDPDDHEKRILFTPKPQTLRQRMAEETSIRSEESSEESQEDENQDIWEQQQMRKAVRIPAGQNTDLSHSSKSQTLKKFDTSISFPPVNLEIIKKQLNNRLTLLQESHRSHQREYEKYEQDIKSSKTAIQNLESASDHAQNYRFYRGMKSYVENIIDCLNEKIVSIVELESSMYTLLLKRSEALLKRRQDELKCESSYLQQLSRKDETSANGSLAVDEKDQRILEEIEARRMQRRQARELSGSCDHQEGMSSDDELSPAEMTNFHKCQGDILQDCKKVFEDVHDDFCNVQNILLKFQQWREKFPDSYYEAFVGFCLPKLLSPLIRVQLLDWNPLKMDSIGLDKMPWFTAITEFMESSMDDIGKEDGSDKKILAAVINKTVVPRLTDFVETIWDPLSTSQTRSLTVHCRVAFEQFASENEVSKNKQDLLKSIVARMKKSIEDDIFIPLYPKSSEEGKMSPHSKFQERQFWGALKLFRNILLWNGLLPDDTLQDLGLGKLLNRYLIISLTNAVPGPDVVKKCSQIAACLPERWFENSAMRTSIPQLENFIKFLLQSAQKLSSSEFRNEVSEIILILVKVKALTQAESLREERPLEPLPAQSTGV	6	81900688	81935049	FALSE	CM000999.3	GRCm39	ENSMUSG00000035125	ENSMUST00000043195	ENSMUSP00000035644	ENSMUSE00000411889,ENSMUSE00001216860,ENSMUSE00001268539,ENSMUSE00001223520,ENSMUSE00001272873,ENSMUSE00001276149,ENSMUSE00001206266,ENSMUSE00001263729,ENSMUSE00001253011,ENSMUSE00000425990,ENSMUSE00001236616,ENSMUSE00001273941,ENSMUSE00001281072,ENSMUSE00001247318,ENSMUSE00001285373,ENSMUSE00001302248,ENSMUSE00000780810	1,78,121,196,229,267,330,371,398,436,503,553,593,618,641,690,731	78,121,196,228,267,329,371,398,436,502,553,592,618,640,689,731,769	81900688,81902747,81907649,81909795,81912887,81916361,81918299,81919910,81920410,81921302,81923444,81925244,81926890,81928701,81930255,81933812,81934935	81900919,81902875,81907873,81909892,81913002,81916547,81918422,81919991,81920522,81921501,81923594,81925362,81926966,81928767,81930401,81933936,81935049	atcacctgcaaggcctgcctctggagagccatttttgcgaattaacccatagtcccaaaggttctacaactgtcccacagtgccacaatctggggaccaggttttcaatgccacgagcctgtgttaaatgtttctgattctagtcccaacaacagtatttggtagctgtatgcacccaactttatgtagtcacatgaaatgttttgatggtaactgaagtcttcttgaaaaccaaccaacaaataaggaaacaataaaggaatagtacgctggagacggggtgaggtgtgctgcaggtgttaaagcctggagcccaaaggttgcaggcatggaacctgatgcttatggaagcaactgcaaactctcatcacagctctgagagaccaaggtttcactctctctagattgcctgggacccaacgtagttcttaccccaaagggaatacaattttggagccaaatatgtgcccatggcctataaacagatttctgcctttgcgaattccatggtcaatgtgggaagtgttagtttgaaagaagaaaggagagagagagagcatatgagagagagagagagagagagagagagagagagagagaggagagagagaatggagttataagccaaagcattttaaatacatttgtggaaaccttaagtgaacagaatgcagtggagaaatctcagccacaggcctcaggtcatttatgctcttatcatttatgcttaatttcattgtttatccctccacttctgtctgttctgggtgagatgtgcaggtaatctcccgggcttcgaacataaactgcgagaatgtttggccagttattatctgtcccactaaaaaggcagctcagctcggccaattcagaccattgggtaccgaaccctgctgcaccaggcggagctctcacaaacacgcatgcgcatctcgagacgcgcgactgcgcaggcgccggacacctagccttaaggagacgcgccaatcctacttggaacATGGCTCTCAGGCCCCAGAGGACTTTCAGGCGGCGCCAGGTCGAGTCCAGCGATAGCGATAGCGATAGCGACGGCGCGAAGGAGCAGAGTGCGGAGGAGCCGGCGTCTGCCGGCGGCCGAACAGAGGGAGCGGAGCGGCCGCGCGGGGCCCGCAGCGCCCGGGGCCGAGGTCGGGTCTGGGCGAGTTCCCGCCGCAGCCCGGGAGCTGCTCCCCGCGGGGACGGCGGAGCAGgtgaccgaggggtggaaagggctccgttgctcagatccagaggcctctatggccgtctgcacccgcattgctcaatgccggggttgcccgaagcctcccatagatcttggtggcactttgcagtttgcatcctcaggtgacccgcaccgactagagcatacagccattggtgtgcacacactgaacccaaatcctcagagaggtcctgaacgactcctcgtgctgttagctgttaaatgtggatgaaagtcgtgtgagcctttgggagcttgtctaacagttttctaagaacaccagacagtgactaaaagaataaggacagggtttggaacgttgtcatttttaaaatcagtcatctgcaacaacaacaaaaagtagattaaaaataatgtaaaacgaggtgctgtgactgagattggtgacactaaggaccgttccattcatgtgatcaaataccaagtcatttgagggctggcgaagccagtcagcagttaagagcactggttactcttagaggacccgagttcagtgtctagcaccaacttggtggttcaggaccgtctgtaactctgggacattggaactcctcccctaaccctgtcaggcagcagacacacacagtgtaggaagatcactgtgttgtacaatagatacactaaacttattcttgtaaaattttgtaacctttgccaacatacattcccacattggctcatattaaccaccattctattcagtgtctgtgatttccttcaaattgtttggattctacatattaatgagagcttaacatatctgtctttctgtgcccagcgtatagcacttaaaataatgacttcaaggcttgggatcttactgatttcttagtcaatgtcaggggcccggttcatctaaagtttgattgatcttttttgtatttgtaacaaagtatgccggtcatctgtttaccttgagttaagtaagtacttctcttccctcctagatcagtggttctcaaatttctttggcctttgaactctctttgtaactcttaaaaatagaggtcccaaatagcccaggtttctatagattatttttcttttgttaccactatccttaagatagtggtactcggctcaaagttttacaaaattaataatttgcattgcttcatcaacaaacgtgaatgaaaatggctttcttttccctttcttggtgtgtggtgaagaatacaatgactgtgtacgagctgatgtcactgcctttgtgctgaggcgagcgcttttacccaccacacttgtaccttactacaatgtcaacccagagaaaagaacaagtaacgtgtgtctgttacaatcaaagtggttttgagtgcacacatcacctcacgagaccccgagggctgtgaaggataactggagaccgtgctttgccttggttggaggcagaggttgtctctcacagcagtagctaagacgtgagcggtggctttatttttttccatattttattctgtgttttagagatgtattttcatttttgtgtatgtccatgtgtgagtacagtgaccacagagaccagatgtgtcagatccccaggagctggagtttcaggtagctgtgaattgcctgacacagatgctgggaaccagactcatgtcttctgcaaggacagtgtgtgttcttgacctctgattcacctctcagactctcctttaaatgtttatttgcaccaatctttttgagcttcatgtagtctggaattaagaggacatcttatgaacatgtttattttggttattgattcaaatattttgactctttcttgcttccatcggtatcctcttagAATGCAGAACAGCTGAGCTCTCAACGGATGAAGAGGAAGGAACACATACCTTGACAGGAAGTAAGGGTGATCGGAGTCCGTCCTCTGATAGCTCTTGCTCTCTGGAAGAAAGAGACGTTTCACCCATAGgttggtaatttttgtaattttatataactaacttaactagcttccttcctttttttgccacaaggtctcactttgtaccccaggctggtctgggtttcatcctgtagcctaaactggcctcagactcaccctctgcctcctgagcctgtgatggatggcatgaaaaagctctcgcatcagcacagtatacaccagtcattttaattgttgataaagcagtaaaaagtatgcaacagatagttatatcattatttattacatgatataactgagatcagacagcttagaagtagcccagacaaggctcagatcagggagtctgctccgcagtgtgttctgagcccctgtgcttgctgggtagttccccctcccacctagaagctggtaagaatttatcctgagattgttgctgatgtcacatgtagcgtgtctaaaacctgaaggaggacaatataacatatgtaactcataatgactcgaagaggcttttttaaagaaagattgcttagttcagttgttagctaagcgcataaccacctctgggccaaatctaacccaatgctcattaaagctctttcagatattagttacctaagtctgctttggcattacgatggcaaagtggagaagttatcctgggccttactctatagcccatgaagtcagaaatattcctccggccttttaaatgtaatcaggtgttcataacttgtttccttctgtagagactcttttttatttttattttttcaggctagtgacatgtaagagccctttgagaaaagtagctcagttcccagcacccatgtcggcctgcgcacaaccactcagaactccagctcctgcagagtctggtgcttccggcctcctcaggcaccagcccctcacatgcacaaatgcacattcataattgcaaatagtgaattagatctttttaaaaattgagcttcgtaataagcagacatagtctggggtgaattctgggtgcggcactgtccagtagaacttttgttatggtagaagaatgtctatatcttcaccatgagtacagtagccactgccgcaagaagctgttgagccgagtctttacctaagttgatatggtgcgatatgactagtggctgcagtactcagcactgcttctgaggatggacagtgtgagggacagtgtgagggacagtgtgagggttctgaagcgcaggtagctctgctctcctgaggagaagccagtcgggaacaatgtgtggcataatttctaataatcacagagagtagagttggcatgtgggtggtaaattcccttcagagtacaggacagttccacggtaaagagttgtcattcctccaaatacaccatcgagatagcagatgtgctatttaaagatggcagggctaggtatgatggcacatggctgtcacccaagcacaaagccgtgtgtgtgtgtgtgtgtatgaagaatgtatttgttatgtgtttggctgtgagaattaaccagtgataggctgtctgccttgagatgttccctgtggcagaggttcttcttacaaaagagatcacagttgatctcagcttattagatgattgcttgtctggtgggcgatgcatacgctaatgccacttatcagaaaaagcacgggggtgtctgtatccgttcagccctcgtctgtctgacatctgctgtgtgggaactgtggagacgtgaggggacaggatgggaaacacagtcttcccttccctgaactctgacatgtaacttgggagaggattacttcctgtgacaccagcatctccccaccaagtcctgcattgagtcaggtccacttgatgtgttgttttccagtccacttgggtattggcgactaacgccgcttcataaccccactgctacatacagtccccttagaggctctgctcagctccagtaccgcgctgagaaggtgtttccagcgagtccctagggtttcagtttttaagtcttggatcccgtgatgggtttggaactttaatctactttagacaagaataactgcacttattatcagagacatgttggcttcttctcccttactccacagtagaatcatgactccagattagggaaggttcgcagctctgcctggtccctacttaaacttcatcagcaacgtttttcttttccagtattcacttaggaaaagaattcagcaaatgatttgatttatgctttgttcattctgttttatcgtcgtttctgagatgtggtcttgtgtagtactgaccagcctgaaaatcatgatgatgcccagactggccttgaactcccagcagtcttcgttcctcagctatttaatgctaggattgcaggcatgtggcccatggccacacatattttatcatgatctgctaaatcctgtaagagaatacagaccatcctttttcccaccgataataatctttaactaaatactggtccagctggatgtggtgacacctgtatgtaattccagaaaatcacaagttgtaggccaacttgacctacatgaggccctgcctcaaaagagaaacaaataactaggctagtgagatggcttcttgggggcaaagcttggcagcactaagcctaaggacctgagtttggtccctgggacccagtggtagaaggaaagaactgattcctacaagctgtcctgacatctgcatttgtaccacagtgcttgctctgcccctgcttttagttgaataaacaaacaagtgtaactagactttttgaaagaacaaactaagtaaatactgtctacttaaaaggaaatgaatttttttaaagacttaatttttattcatgtgtatgtatgggtacatgtggcaggtgcccacagagtccagaagagagtgtcagatactatggactagagttacacacaggtggtggttagctgcccacctgaatgctgggaaccaaggtggttcttgggggaaattgtcaacctctcttaactgccaagccagctcttctcctccttgcatttatttatatatatgtaatgtatatattataatagataaatatatcttatataataatatgaaaaatatatatttattcattcactgattcattctccccacttctctctccctctcttcctctccctcttcttccccctctgtctctctcctctctgtgtgtgcacgagtatgcataaatataaatgtgtagatcagaagacagcttacatgaatcttttctctttccccctgggggtcccaggcgtcaaactgaagtcaccaagcttggcagcaagcgcctttacctactatgccatttctctggccccatgattgattttcttgtcggtgaatgttttggattcctaacaattgtcatgtattgtttcatgggtgaccacacgttttatttcctttagggctgaggtccctgagtcttgtataaagaccgagacttctaaaatctcttactttttctcctgtgttttaaacattagagcctttgcacatctcatgttttctatttacctagtcatatcttgtatttatttctcaaaatggggctcagaatttctcaaaatggggctcaggatttcggtatagctgagctggtagactgaatgcctagcaggctcaggatagaggagtagctgagctgtagactgaatgcctagcaggtgtgagatcctggctctggattctcagcagcacacaaactagtcatgcggtccatgcctgtgagcccagcatttggaaatggcaagaaaggaggcggatcagaagttccaagtcattcgtgcctgcatagctgctgcctggaatacatggcacctggcatctctaatgtttcagatgcttggaagggtagggatctctcttgccatcttatttacactgatatcttcttaaaacattttttataaaatataaagttaattccattcatgaagaaacctcagttactaaattataagaattcatgtcagtgaatatatactatacaaataaaaacaaaaaaaataaagctgtattagagttgtcatttaggggcaggagagatgcagctgatgccctcttctggcttctattggcaccaggtgtacacatgtacattgacatacatgtaggcaaaacatccatatatatatatatatatataaaataaatctttgtataaatatatataaactaactcttcaaaagcaaaataaaaatgtctaaaaataaaagttgtagtttcatttagctggtgaaaaatattattttctttacatttaacttctctctttcctttcatgtgagtcacactacaaaacagagatctgacgtgagtgtgtgctgttgctctgacgctctgatgggctgcgtgctgtcatcatctgtctcttacttctctgtgtggaggagccttcatgaggaggtgctctggtgtggcctctacatcaggctgctgagtttacccttcttgctacaatctcactgactgctcagctctcatgttcctgtcctgacagaacgttcagaagttagagcaaagggcaattcggaatggtgtctgcctatttcccgatggtactaggttaggttcgtttccctaatgtgctttttatatctgttctagtaattttcttccttggccagactttgagccatccatctccccagtcgcgcaagtctatgtaaatggtgacgtttaggagcacggtgccttgtgttgccttggatgtgagcagcgtgccctccctctgcagcagtgtggtgctcactgtcctcttcatttgtttcagTTGAGATCCCCGATGCAGCTTTTATTCAGGCAGCCCGCAGAAAACGGGAGTTGGCCAGGACCCCAGGGGACTACATTTCATTGGATGTAAACCACTCCTGCTCCACTTCTGACTGTAAGAGAAGCAATGAAGAGGACCCAGAGAGCGATCCTGATGACCACGAAAAGAGAATACTGTTTACCCCAAAGCCTCAAACACTCCGGCAAAGAATGGCTGAAGAAACGTgtacgtgtttaactgatttaccggtatctaaagatcatgacgttttcactgcaggagtggacttgctctttgctcattcatcaccctgctatctgttatgtctcaaaacctgatatcggagctgcatgcagctcagctggcagagccgtgcctagcgtgatggctcattcttgttatcccagcccacagtgagagcacgcgcgcgcgtgtgagcacacacacacacacacacgtacacagtagcacgaagctgaatccccagtgcacatgtttggaaagagtgttggtcttggttgttgttattagtttggtccacagagtcttggcttttaaatgatacgattctatcttacctattacctcagcgtatgtgttgtgatgttaccaatgctgaatcctgcccctgatttttgacaggtaaaagaattgtacagacttttttcattttctgaaatgttagaaattatcttggccaccttttagatttttttttttgttagcgtgaaaggttctatagaaattttagatatcatatgctaagatcttccctactataataaaactttcatcttgacaggaatgctttaattgcaaaggactgttcagatttctctctctctctctctctccctctctctctctctctctctctttttataagatttatttatttttatatgagtacactgtagctgtcttcagacacaccagaagaaatcatcagatctcattacagatggttgtgagccaccatgtggttgctgggatttgaactcaggacctttggaaaagcactcagtgctcttaaccgctgagccatctctccagccccagatctctcatttgtaacatttatagattaccatagttttctgcaaagtaaaactggttccttgtacccaggaatttttgcgtgtgtttgagacatcatctcatgtatgtaggttagtctcagacttaccatgtagctaaagatgaccttgaatttctgatcctctaatccctacttcccaagtgccaggattatataggtgtgtgcttgagacttacccagtcctgggaattgaatttagggcttcatgcctgctactcaagcaccttgccgactgtgctacatcctaggcttcaggaaccatttttaaatgttcatttctcaggtatgaattaagtatatttttccttttaaaaaaaatcacatgtatttattttaatttttattgcacttttacttattttgtgtgtgagctcacacattatctgtaaatgtgagtgtttgagtagacatgtttagtcagtgtgcacatgtggaggtccagaggactaattacagtagtggattttcttccatcatgagttatgagtcctagggttggaactcagatgcctttaaccactgggctaccttgctagccctgtttacctgttttgtgttgtgtgtgtgagtatggacacacacatcccacaatgtaagcatggaggtcagaggacaacttttgggagttggatttctcctcctaccatgtgggtccttcagggttgaactcaggttgccaggcttggtggcaaattacttgctgagccatctcgggacctcttaatcattaaaaaaaaacaaacctttcattctcccagcctcttccatatgggaaagcgggcggttgaaagggagtgctggccctggagtccagtgtgtccatttgagttctcactgcaaaacagtgctctgaccggttacttagttcagagtttggtctcatttttaaaacgaaggtaatactggctctccctccctggattattatgaagaggaaacagcaatgtgaagtgctactaagcctgcataaaataactccccagatctgagcactgccgtcagactgggaaaatactggattaatatgttaacttctggttttaatagCAATCAGGAGTGAGGAATCAAGTGAAGAGAGTCAGGAAGATGAAAACCAAGACATCTGGGAGCAGCAGCAGATGAGGAAAGCAGTCAGGATCCCGGCGgtaagcatcctgagggcactgggacaaattaccccaggcccagtgacttcagttttactctgaagtttttgttagagtggtggggacacccataccacagtgcatgtgtagaggtcagaggacaactttgtagagttgcttctgtcttctcagtgacataaattctgcagatcagactcagatctccaggcacacatgtgcatgtatgtgcccatacatacatgtaaatacacaataatttccctcttaagtgaccacactgcttactaataagaagtgtgcttctattgatgctgcatgacttctccacatgggactcaggttgcacactgaagtctagtttctttattgatcttcatgtagtatcttttcccacagcatcttatctgcccaaaagccagctccacgaatgtgcattcatcagaggttgcagttgtagagactggggaggcagctcagtggtttagggtacttgctgctcttcttgaggacctgggttaaagtcccagcacccacatggtggtttccaaatacctgaaacttagtcctagggatgcagtgccctcttctggcctttgtgggtaccacatgctcttggtgtgcagacatacaagtaaaacaacgttacacattaattaaataaaaaggttaaaagcaaaggttgcagcttaaagtccagcagatatggaagatggctgggttttcctgggcaatacatgaagctttgctatgtgcttttgagtgtactataacatcttcatgcacgttgagcatgaactcagattcccttacatggcctatcttcctttctgtcagcatggcacaaacagagccaccttggaagacggaatgtcagcggggaactgcattcatccagttggactctggacaagtctgtagtcatttttttgattgctgatttatatgagagagagcccctccctgtgggcagtaccaccactgggcaggtggtcctgggttacatagggaagcaggttgagtaagccatagtgaacaagcaagaaaacaacacttcttccatagtctctactcttgtttagaggttcgagccttgagtttccttgtttccttgatgatggactgttgtttgccttggtcagtgttttaccacaactgagaagcagatgaggataccctgtttctacctcgtacaaatcatttcagtggttgcctaacattcttgagagttggcaaatcataatttacttgaccatccttcctcttgatgaatagtttaggtactgttattttcctgcttgcaaataagactgactattcagatattttcctcctccttctcttcacatgtcagtttaggactgttccctaggaataattgctaagatagcatccacccccaatcaagggcagaaaacctttcgtaggtctttgttgcgtaaattctatagctcttcaaaggaaacatctccgtttcggtgatcactgttaggaaatgtctcactacagtctcggcatcttgcggtgcagatttaatggatgaaactgaaacctcttacttatttcatttgcatcattacccagtgtgtgatgacctccagtgtggaggtctgtcactgtctgattcctgtggctgctctaaaagctcaccactgatttggtagtagtttactctaacaaaacaaacaaacaaaaacaacccagaatcaaaatatgagctgatctgccatattccagaatctctagaagagaattcacgccttgactcttgcgggttctgttggcattcttcagcatgcgcttgtatttctcactgcatcactctgcctctcatgaggacccaagctactgtgggccctttgtgcataatcagatccagtcctactacccaaagccgcctcagatgtatctgctgccatgtaagacaacactgacgtaaatggaagtgttaaggggtttccattagcatacagcagccagttacaggaatgcgcagtctgcttgagtgacagatgaggaaaatccctgcagtgagtttctgtgctacacgtctcagtgtagccccaatgacgtagtgttgtaagaaagtgggcacacgggagagggaagaaagtcctcccagaagtgatcctccaggcactattaaaagatatccatgacttagggagtggaaacctgaaggaatgtcaggactgtgttgggattcgcgattagattggacctggaagaggcttggagacaactgaggtgagccacaatgcctgatggaaaatagaagcagtggctgagtctctggtccgtgtcttcatgttgcttgtctgacagtggactttgagaaactgctgtgcactgcaagtgtggtagtggaaactgatgggaagggctgtaggatgttctcttaggagtgcattctctgcaggttcccagccctagacagccatggagttactcattcacaattcctcaagaactctgcctttccacagtgcatcagaatatcagcaaacttcaggaactaactgtcatggaagtcagaagtttagaattcatcatgcccatatgaatttaatagtctcaaggctagtgctgtagctcagcggtagtgcacctacctggcatacatgaggctataggttcagtcctcagtactgccaagctgggggtggagtgggtggaagttgcagtttttggttttgtttgattttggttttggtttctgtttctctaggacagggtctctgtgtgcagccctggctgccctgggactcgtctatagatgagacagacatcacacacacagagaccgtcctgcctctgctgtctgagtgctggaagataaggcatttgccacaatgcctggctggaaaaataggcatgaatatattctaaaactgttgggagatttaaaaaatgttttattgtgattgtgatattgcaaagcattggggctttactcagtttttctttgtatggtaaatgaagtgttttttaaaaataatttttcacattttttagGGACAAAATACAGACCTTTCCCACAGCAGTAAGTCTCAAACCCTGAAGAAGTTTGATACTTCCATTTCATTTCCACCGGTAAATTTGGAAATTATAAAGAAACAGTTAAATAATAGgtgagtaatgcttattttgtaatttatatttatctgagtgactaatagtaaaaaaagcattatgttctttaagttattaaacattaatattaaacatttaggaaaaataaatctattattttatcatacacagcagattttcattttctttttttttgttggtcttaatgacaaataccctttacatgattaaaactattaattccattttttttaatatgactataggcatttttctacactgctggatttttgtctttaaagacatggtcttagtttgtgccccagctggccttgaattcctgtcctctgagttcctaagttataagaacctctgcttcacccatgtctcatcaggattaccttctacagtattacctagacacatctcatgtttgttcctatagttagttcactgtaattatttctctgttctaagtctcatctctgtgtcactatagtagtgaacatggtgctttgttgttgcttctgttttttgaggtagggtctttttctatataactctgtagctgtggctggctttgaatccatgctcctcctaccttggccttcctactatcacaggcatgtacgtgactgtactattggctttttgtgtgtatgcatgtgggttttgtttggtttttctgttttggagttttgtttgtttcttttgttttgttttcgagacagggtttctctgtgtagtcttggcaatcttagaactcactctgtagaccagtatgacttcaaactcaaatccacctgcctctgcttcccaagtgctggcattaaaggtgtgtgccaccggacccaaccttttgtttgtgtgtttggcttttgttttactacattaataggagaaattcaccatgactaagagtttacttatatgattggtatggtgtcttctgaaagcacagtcctttttttttttaatatttgggcattgataagtactgaagcaaacggtaattacctaatgacctcccattttctataattaaggcatgtcctgtcagaaactgttttaagtattttattatataatgtacagagcatctattgtctgccggtccctgtgtttatcaagtagtaggtgtgatggtcagggtttgattagcctatatgatagtttattaccaggagtgcattcaattatgctgccttttaaagaacatcctcatttttttctccaagatgtatgtacgcacatgcatggcacatgtgtggagtcagagtacaactttgtggagttggttttctccttccatctctctgtggggtctggagattgagccaatggcatcaggcttgtgcgttatccctgagccatctcactagctcaagatgtgttttgtgtacatttgaaaataggttcaaatttttctatatcataagtcagctttaaagtaattcaattccttaatcatactacagaatgtgtcactgtagttgtttgattaaatggagatagttttatagaaaagtcactttatattttgagataaatatttgaaatcttcaggtgtaccagcactgtgtaccagtctgtattctgtggggttggctgactccagcccacgctgtgtctgtaaatgaagttttattggaacacagtttagtgcttcctgttggtgatatagcacagagctgagtagctccaagagcaattatatagctctaaaagctgaggctgtttactttctgacctgctacagaataaggcttagacctcctgagtgagtgttctcaaatagcgatgctgagtggaattacctcaacagattcaacattgttcctgaagtacattcattatcatttactggtgttttaattggctttccttaaaaataaaacagaattaaagctgttacatgtagaattgtttatacagcagaacccgtatggtgttccttgaaggactgtgtttgagagaatcgcctttagagtgagaattacaaagacagtgggtcacgtagattaatggttgagatcctctgacctaagtaactgctacttttagctttattctattttcaactcggatctttgtttttgttttttactaagcaagtataagatggtaccaaaaaggatgttggctttccgaaggaaacagtttgccaccagttttttatattttcttctgtgccctgtgcgtgcctgccttttcactgctctagctagtaacgcccacgcttgggagctcctggtgccgagacaaggcctctcactgccccgggactttccaagcaggttgtggggattacaggcgtgcctccatgccaaccttcctgggtggcattggagttctcactcaggtcctcctgcttgcaaggctggcactttcctgactgagccttctcccagcttagcttgcacttttatctccataaagtaagggaaggtttttagacatgtagtgtgtctccactaaacttagaaacacgatatactgcttaaaggctaaatttcttttcaggaccaggttagcaggattagttgaattaagtttttagttcagattaaagtccatatacttttaatttatttcattgtctattgatttgttaatcctaaggcatccatagagttcaaatgctaataggatatatattctgattctgtgaaagaaatatgtttcatgtgtttctgttggcttgcgtctgtgataggtaacatagttttaaaagataaacagtcattgaattgatgtgtgtgatattcttcagagctggatcaagtctgctgtcttcactttagcagagcagtgtagggctcatgcaacaggaaaggcaatggtccccatgtacagcaaattcttactggaaaataatcacccctgagtcacaaaccagataagttataccaaaccggactgtgcctagatggtgctaatgccaggtcggtcagttttccaagcaagacaacagatttgtatgtgctcctttgtttcgtatgaaacctttgggtattcttggaactcccttcatttataagttctggtcaatcttagcctaaaaccaagtcatctttttgattcttagtgaattcaaggccagtttgggttagagacccagtttcaagaaaaacaaaataaaataaataatccctgtggccaccttctgttgctaagtctctttaggtggttttttgtttgtttgtttgttttgttttgttttgttatcttttcctcctgagaacagtaattgtggtctctctagcttcacaagtctaataaatcaaggtttctacagtaatcactatgtctgtgtttgaaatcatctttattagagtactgcttaaaaggaagagaatgaaaaatgaaacttctatttttttaaattttatttagATTAACATTACTACAGGAGTCTCATCGCTCACACCAGAGAGAATATGAAAAATATGAACAAGACATCAAGAGTTCAAAGACGGCTATCCAGAATCTTGAGAGTGCATCAGACCATGCTCAAAACTACAGATTCTACAGGGGCATGAAAAGTTATGTGGAAAATATAATTGATTGTCTAAATGAAAAGgtgtgtataaaatatgcatgaatagagactccccctgccccctttagtcagttagtaaagaagagacaggctcagtgggtaaggtgttgtgtaattatgaggtcctgagttttgattccaagaagcaaataacagaggcagcagtgatgtgggttttcagcaggttcttactgtgcaacccagggtgactcctaattccctgcctcagcctctgacttctgggattatagtcatctgctacctcacacatttaccgtggtattgctcatcctcttgctgttagacatgggccagcgtattctccagaatgaagggtggtttattactttgctagattagtaaaactggattttgtaaaatgttgattttgatgacagaaaaaaaatctttgtatgattagctgcatgtaattttgcctgtgaagaaggccacagtctgaagcttaggctgtcttagagcttgcagtgtagccgaggtcggcctcatacttgtggattctcatgtctcagcctcctgagtgctgggatttccgcggtgtgagtcaccatgccctgtgtagatctctttcttctaaattctcttgagtcctttgctctttcacacctcggttcatcgtggcaaactttttttctcttagtttttagtgaatttaaacaaatggtttaaaacattttttatttaattgtatgagtggttttgctagcatgtacatttgtgcagcacgcgcattcagtttctggagtccagaaaagaacatcagatcccctggaactagagttacagatggttgtaagctgccatatggatgctgggaaccaaaatgtgatcctctggctggaagagcagccggtgctcttaaccactgagccatctcttttccagtccctggcttagagtgtttaatgcttattcagtatgacctaaaatttacacttttatttgtgatggttctttaatagttgtatgtttaaaatgtttacaccatcagattttttaatctttcatttactttgtgttgtgtgcacactcagtgctgacttgggatcctctattacctttttgcaaggtactttatttaagccccagtactttaaaagaaagcgatcgttaaagtagttaaattctcctatatctatccataaaatattgctttgtcaccatgttgtcagttggtactgtggtgttttttacagtgtagatttttcttcattcatccttgaattacacttctgaaatgctactggcccacatggactgctgtagctgtattcctggaagcagcagacatgaagtaactgctcctgagaaggaggattccagtttcatccagtcacacattctggagcatagccctcttatctgtccctagtgactctcttccatttatcaagtttattctggtgccgggactcaaacccggggccttagacatgctcagaaggcattgtgcactcagctatagcccagcccggttcttcagattttcagattttgcccgcttcctctagtatctccttgctatctgtcagcatttccccctcagcattctctgacaaggatccttccttttatccatctcgcaagcacattctcctcaccccatatcatttgatttcataatttgtgacttgcactaatattggaactatttattcaagaattgaatgtatacatgtgattacaaataataccttttatactttttataattcactattggtgaactccagcacactacttttgtgtttcagATTGTCAGCATTGTGGAACTAGAATCATCCATGTACACGTTGCTTTTAAAACGGTCAGAAGCACTTTTGAAACGCAGGCAAGATGAATTAAAATGCGAATCATCATATTTGCAGCAGTTATCACgttagtgtttttttatattccattatttgttaagctaaattttcatggagaataaaaatatttttagttctatatttaaaaagaaaaaaaaaaagctatttacttgaggggaggttattattgctatgaagaaacaccgtgaccaacagcaggttagggaggaaagggttgatttccttacacttccgtgtcagagtttatcctcaaaagcagtgcgtgcgggagctcaggcacagaaggaactgggaggtagagcggatgctgaggccacgcgggtgctgcttgctagcttgctttccgtgacgtgacgtgcttagcctgctttctaatagaaccgtggactgacccagggatggccccacccacaatggcctgggtgctccccatgaatcatgatttaagaaaatgccctacaggcttgcatacagacagaccttctggagacatggaaattctcagttgaggctctctcttctctgatgactctagcttgtttcagtttgacacagaactagccagtacaaaagctttttctatatttcacattaatcctttaccccgcacctggcatttgaaggaggagtttcagtataccttgtttaaggttaaaaataaatatgagactctccagtcacttaagcatttgagacaatttttttaagtgtatttttctaggtacgtgtgtgtgcctgagtagatgtaagtgcattatatgagtgcaggagtgttcagacgtccaaatggtgtaagttcccctgggactggcaatctctagacacttagcagccatgtaggtacttggaactgaaccctggtcatctgggaagacaactactgctcttaactgctgagccatcgcccaggctccttgacacagagtatttatatgccattcagtgaacagagagtggttggacataactccccagcagtcgagctctgtagttgaaggactgcacagatgggtgagcctcagcagagttggtaaggagtgacctctcagcttcctcacgccacactactgctgctgcactcgtgtcttagcttgggtgcttagggaatgaggtcccgtgtggctgacaaggaagagtgaagtggctgtcaagctcccacccacatttggtcagttgtaaagagtagagtgtgctgaaataaaacgggacatggtataaataagatgtacgcagtataactatctctagtataatgactatgggggaaattggggtaatctgctagaaaagacacctgctatggtaaacggcatacaccaggacggttcatgtgcttaggccaacagccgtgatgactgaacactgagagttaatggacattgcattgtatggcataacaaaatgtacattttgagcacattacttgttcttatacacagacacagacacacacacacttcatgaagttacctgtagctttagtgattcaccgttttgagactgtagtacaaagctaattttgtgaattaacagGCAAAGATGAGACATCGGCAAATGGAAGCTTGGCTGTGGATGAAAAGGATCAACGGATTTTAGAAGAGATTGAAGCTCGGAGgtatctgtataaagtgcagacttaacacactgagcacggacttactactctttcagtagaattagctatgtgataatcacccagcctggcatcccagttttcaagaatgatgtaagaccaaagctgagttagttcatctggcctccagctcagaaacaaactggagctcaggtggaattggtgaggtggcctttgttagagaattgctttgaactagaaatcacttgtaacaagtgtactctctttatagaagtaggaaatctttatattcagagaatggtctaagctgaacattagaaccaaagcggctaaagaagcagtgtccaagaatagttacataaaatgctgtcagtacatgatgtgttccattgtaaaatactaacattgttgccttactttactttgttgcacaacacagGATGCAGAGAAGACAGGCCAGGGAGCTCTCGGGCAGCTGTGACCATCAGGAAGGGATGTCTAGTGATGATGAGCTGTCTCCTGCAGAGATGACTAACTTCCACAAGTGCCAAGgtcaattgccaagattctaacctattttgagatgttgaaatagtgaggaaggctttgttgtggctgcctttaaatccatattactaagacagggaaatacaagaaagatgtaaacattttctgcataagatttgctgccccgtccacccagcaggggcatccacacctctaataaaccttaccaaaaaaaaagaaaaaagaaaaaaagaaaaccttggaaaaaaccttgagaaacaaaacgtacttgccagttagtgaaagtacagacacccaagaggcttcaggcctccatgctgactggagagttcactgagatgcacagttgggaagttgacaaatgtctggtttgagggtttaatttaatcagctttgtgatgcttttactttgagttcattataataaagtgccttttaaagtagttcactgacttagttgtgcaagttacagatgatgccatctaaggaaagcaacgcagccacagtgcccactgtaacccagcaggcagcaacaatgcgccctgggagcagagctcacagcactgcctgtccagaggcagcaagaagtgtatggtattttggcatatatacaggaactcaatacacagtaggatttattactgttgatattatcacttttggtattaaagtgactttttaaataaaatgaatatatgaaataacaaaagtttccagcccagttggttaggtagcaactcgtgactgttggtaaggaaacaggcttaaaatgcataacataaagagacttactttgtttgcagGTGACATTTTACAGGATTGTAAGAAAGTTTTTGAAGATGTGCATGATGATTTTTGTAACGTCCAGAATATTTTATTGAAATTTCAGCAGTGGCGAGAAAAGTTTCCTGATTCCTACTATGAAGCCTTCGTTGGTTTCTGCTTACCAAAGCTTTTAAGTCCCCTGATACGAGTTCAGTTGCTTGACTGGAATCCTCTTAAGgtatcagtgtttcacatgtgactgtcctggtcatgtcaactgcttttgtgcccttgctgtcaggttaggtctaaactatcacaaccttagcctggcagcatggctcagcatataaaggtgctagctgccaagggctatggcctgactttggactctgaaacccatgtgatacaatcctttggcctctacacatgccatgcccttccactcccttcccccccaccccccccacccccgcaagaatgaacatcattaaaaagcaaaaacaaaaccatttacccttaaagttgtagataaaatttagagccttggaacaactgtccagaaatgtacgctaaactgtattacttgggatgattacatgattggggggtgggggggtagacagagacagggacagacagagaaaagttggagtaaaatctagggccttcttgtgtgctaaacaatcatcaaaccattgagctacatccccagccatcttgctcgattcttaaggcatagcaggaccaaacatcagtaattcaaacacatttttaatattcttataattgtgaaaatttccccagaattttgtggtattaagtttggttaaatttgacttaaaaacctgttctgaggattgtgaagttggagatgacaaactggaaagagttgggtagcagcacactgcggaggaggagggctgtaagagaggcctagggacatgcgggaatttgtgggatacactgtcttgaaagtggggaaaaaatggcagttcagggtgagcaccctggccttcaaacctagattcagggctgagagcttacttatggaagtaataggaaatgtgatatagggatggtaatgtggcgttgtttttgttttgttttgttttgttttgttttgtttgttgagacagggtttctctgtatgcccttcctgtcctggaactcactctgtaatcaggctggcctcaaactcaagagctctgcctgcttctgcctcctgagtgctgaattaaaggtgtgcatcactaccggtagcctggtagtaatgtggagtttttaaaatgtttcattacatatatactgtgtggctgtgtgtacacatgcatggcacacatgtagaggtcagaggacagcatatgcgagttggttctcttcattatatgagtctcaaggatccatcttaggtcatcagacctagcaagtgcctgtacgctccgagtcatctcagggacttgaaagtaatgttttaggaagccactaaacctagctggatcctgcatgctatgaatgaagctctctgaggaaagctctgagcatgagcttacagagtaaatgatggagcgagcgtgtcagcgtctcctccttggtcttagccatgtgtctgcaggcttcctaggcccacaccaccttccagagtagagcaaggtcatctctttggaactattagggaatgcatgggcagcacctggagttagccatcctggatcattcctctagaagtagtagcagccatttgctgtttgctgattggctaacaagctaagccacatgcacattacacatttattcctaagtgaaaggactgaagtcaactttgcttgaggcagatgaatgaattttaccagtgaattccaagtgcctaactcaaacacttatttcactcttgtcagagtgctgccattgctggtctctgcatgtcctggcacatagtggacctttgtcacatttttgttgtatgatgaatgcatgaaacacagttcttagttattctgcctcgatgctgggatgccgtgcttcctgccttaccttggtggcctagtggggtaaacatagtattaaaacatgtgattattctctttgagccttagggaaagtctagggatttcggaataagttaacttacaaaatacacacatttaagaatgtataacttttatcatctcatctcatagATGGACTCCATAGGTCTAGACAAGATGCCCTGGTTCACAGCTATAACAGAGTTTATGGAGAGCAGCATGGACGATATAGGGAAGGAAGATGGTTCTGATAAAAAAATCTTGGCTGCTGTCATCAACAAAACAGTTGTTCCTCGACTTACAGgtaatcttaattctgttataatcacaaagaagcttggagataacaaggaaatactgtattaaagagcaataaatttcaaattgacctgcttggaacatgcttgtttgcacaattgttggctgtccacagcagtagtggtagtatttgaatatttttaccatattccagagaaatgagttttgaacttgactaaactttgaagatgaatattcattctgatgattttctttttacctctcattcttgagccgaccatcccatggctattgagcgtcggttctctgtgttctgaagacagcactcccagggtgtgctgaaggagccattgttgggcacgggagcgggagaacatgagagtggttctggggttttgactcagttgccttttcctgacttgggaatctgaaggaggtagtttagagtggaagtggcgagtggcgctctggtggctgtgccagtcactgagtggggtggtagatggttgttgagtataccagtcagaggagttcaggcaggaggcagctgcgtgtgggtggtactgaatgccacaaagcgatgtgaaatattaaggaagtgaatgcaggaaggaatgagaaagaaattatctcagtcctaagggccttttagcatttaaaagccacagaagtgacaagtaccagccaagactagagaggataccaggaggacagtcaaaagaaattatgtcccaaagtcaaaaaaaatatttccagggagaaaggggcctagttgtggttgttgattaaaatcaccctttggagcttactgtacaaatgtcctgtgggacttgagagatgcacttgccactctgtggaaattgagaggattccaggaacaaacaggaagaagattaggaggtagacatctaggcagtactttattttgttttaaaaggaaaggaaacaatggtcagtactggagaaagtactagggggctggggctggaagatagtgcagtgtttaaaactcttgccctcaacagtgaggaccagcgcccggatccccagaacccacataaaaacatggtaggcatggtggctggcatgtaatgccaagtgtttgtaacatggagacaggatcccaatagcaagatggcatgccagacttgcagccattggcctcaagcttcacacacacacacacacacacacacacacacacacacacacacacacacacacacgtcaacatgcatacatagcatgaggacagggagaagaaggaaggagagagttccttcaactgaaagaatgaaccaggaaaatcaaccagcaagcaagcaggccagggaagtaattgctgcctaacatggaggcttacttgaattttggggatttggtttggtatagctttctttacagctacattttaactgcatattacaggaagagttagtgagaaggtgaatctagtgagggttgtaggttaacctgacaggtggagcaaaacccaaggaagaataattgagggtatgtgcagaggaaatggtaaagatagaaattggagcacatgcaaatagtgtcatgatgagccatggatttaaccttaccatggagtgggataggatatgctaaagacttggttatttgtgcgtgatctagtaacttgtgtaaccactgaatgtgtttcagATTTTGTAGAGACCATTTGGGATCCCCTGTCAACCTCACAGACAAGAAGTTTAACAGTGCACTGCAGAGTGGCTTTTGAACAGTTCGCTTCTGAAAATGAAGTTAGTAAAAATAAACAGgtaatgatatctgcagacttggggtttagctcaatgacagagtgcttgcctagcatgcaagagacccgagttcaatttccagtaccacaaaagtaaataaaataatgtatgcatgctcagattctattgcgtggagatattacctagaaagtcagaattcaaagaatttaaaagatggggtaaaataaaatttgagttttgttcttgatgttctaaaaattgatataggtctcttgagataaatagtacttatggttaagtggaaaaagaaaaacaaaccctgctcttcaggaaaactgagatgggactaaaccaccaagatctgcctgccttgtgctgggattgctcgcatgtgccaccatgtttggactccccttagacacagctagtactacaatgggtcaccactgttgggttttgttgttgctttggttttgttcttgttttactccttattgattaaattcgtcctctgaccatttcatgtgtatgtagtacattgcttactctcccctccccttcacatatacacccatctcttgtcatcccctcctcctcccacaggtccctttctatgttcacatctttttgttttattctgttttgctttgtcttgtgcccatctaattctaaccaggactgtgtatgcccatggatttagaactatctattgtagcctatggactgcagtaattgtcctttccctggaatgcatcagttgccagtagttcctcagggaggactagggccctgtggcctctccaatccatgactggctcttggcaggcccggtcttgtgtgggcagcctctgctgatcaattctcatgtttgcaagggctgtgccatgacctgaagacagtatttcatatctcttctccctgtcttctgctcttacatccttcccattctctcttccacggcattccttaaagagggtggtagaaatgtcctatttagggctgagcatgtgagtatctgcattcatcattgtttactgcaaagacaagcttctctggttaagtgtgagtatcacgtgtctatgggtataaacataaatatctaggctgtagtttgataccagctagctaaaccatagtggggaggttgcccctaggtctatgatctcccaaccaccgggtttctagtatcagatactaccatcttagtttatgattctgtacaagttgaatacaaggtcacgagttgtattccagcagttccatttccttgtgtatacctattaactgctcttacacacactgagacttctgcaaggtattttatagcttcattaagcacaatgaaccctctaattggaaaccatcaaatgtctaatgagtagtattcgtgcaacaaactgcagtacagcagtgagtgatctagtgacaaccacatgcatctcctaagttctcacagtattaaaacgtctggctctaactgcagaccgatttgcactattaaaattacttgatttagttattatatttataattatggcttgctgatgcttttcacatttttaatagGATTTACTTAAATCTATTGTTGCAAGAATGAAGAAGTCAATAGAAGATGATATTTTTATTCCTCTATACCCAAAGAGgtaagagctctccatgtttatactgtttgagatagcttttcttttgaggatagtagggtagggtaagacacagcctggtgtacctcaggcggtcctcgaactgtagccacccaatggtactcccagggtggaagttggggggcttggacaggactttgagcttcctgattatctgagtcaggaagagataagaatcctacgaataaaaatacgtcccagtaggttttgttctgtactcttttaggtaactaatatgttctcatggttcagaataggagtgcggttaagttatatttaaggcagtcgtttctgagccttttgactaaaatcaagcatatctttaaaataataaaaaagggggggttgtttgcttttaatttatatattgtgagcatttgcctgtgtgtatgtatatgtagcatgtgagtgcctgcagaggtcagaagagagcattagctcccctgaagacggaactacaggcagttgtgagccactgtgtgggtgcttggaactaaaatctacatcctctgcagaaacagcaagtgtttttaaccatcggactatttctccggtccctaaaatgaggtttatttactcttagacttctgagtgtagtagatttttgccattcatcttatctctgctgtgaccttatcaccccctccgtgtatagcaggtgaagtatattataagcaggtacaagcagttttgtacctttttcacttagtagatagttgaagtcatttcatatccttatgtaagtaagtttcttcactttttaaaagttcctcaataggcattgtcttggttagggtttctattgcttcaacagaacaccataactaaaaagtaacttaggcaggaaagggtttatttggcttaagctttcatatttctgtttctcatcgacggaggtcaggacaggaacctggaggcaggagctgatgcagaggccatggagggatactgcataccggcttgctccacctgcttacttataaaagccaggaccaccagcccaggggatagcaccacccacagtgggctgggcctttctccactaatcacttattgagaaaataccttacagctggatctcgtggaggcatttcttcaactgaagttccttcctctctgttgcctctagcttatgttaagttgacacacaaaaccagccagtactggcatgttggtatcctgtaactgaccagcacatgagtggtaatctcttactagcaataagattataagcaaactgtgcaaaggcaatcatatctacaaaactcacttgcagaaacccactgttggctgactgtggatgcatttgtaattcttggtagataccatcagagtgccttgattcatttttcattgagactgtttagttgcttaattcaaacaaacaaataacagggacctggagagatcacgggtggcttagagtgtccagtgctctcccagaggactagagtttgattctctgcacctcggttggacagctcacggccatctgtaactccaactccatggtcacccatggcctcttccagcctgtgcagccactgcactcatgtgtacaaaccacacagagatatacaaatgtacacagaattcaaaacaaaaacaaacaagagtcctactgttgaggctttattctgagagaataatggtcctgtgtattccctcccctccctctccccatttcttcctccttcctcaccggtctcacattagCTCTGAAGAAGGAAAAATGTCACCACACTCCAAGTTCCAAGAAAGACAGTTCTGGGGAGCTCTAAAGgtaagcagagtactgttctttaaatgtgtctatattaatctttgcagctaaataatattgttgaaccactccactctgccactacagcacaaaacactcacaggctatcagtatgcaagcaaatgaactgtgtttggataaactttgcttaacaacaccaaaatttgaatatcacataattttcacaggacagccagggctacacagagaaaccctgtctcaaaacaaacaaacaaacaaacacacaaacaaattctatattgaatttgttgtgttgcgttgtttgagacagtctcactacatagccctgactgtcctggcacttgctatggagactagactgatcttacactccatggtatgccttcctgcctctgcctcctgtgcactggaattaaaggtgtatgccacctgtagtctgttttgttttttaatattttgaaatgtcctttaaaaatgtaaaagctgttcttgtctcatggacactccagctaaatttaatttcggtgacctgatggtcaaaaagctacagttaagacaaatccaggccggtggaggtagatataaggaggtcggttgtttaaggactccacagtgactcactacaggtgaggaacacaagtctgtcacagccaagtgccagatgctggcactgtgtgcctgtgttcgtcttagcttttgtaggagatggagggagggagcttggagagaccgtgaagtctgtgttggatatagcaaactgcacacaactgtggagatggaatgaatccaagaactaaactgtgatttaaatgccaagataaagggtcccagggtactgaaatgtccatcatgtttgagaatacaaggacgtaaatgtccttagcaggagcagtttcagtgcagtgagtgtacgtgtgtcatggccaagtcaggaagatgctttccccggacaggcaggcaggtcagcgacagtgaagagtagtgtgtgtcagtctccattcagaatactaagggaagactcagaattcagccttccaaataaaaccagtatttactcgtagatctcactacagggcacttcatcccctttatcagcagacttgtgccttgttctgttttacacatcagcagtgaggtttctggcattgcctggcttcccacacatgggtaccagccttgacagtgctttctggtcctggcaaccacagtcttacacttagtgggccagacaatagggaggatgggttacagtggggcgctgatctggagaggctccggtggagttccatggggcatgttgccgttggttaccctagagtggaaataggatgagcacatgcatggaggcgagagtcgggtattctcttggggaattttttctcttccaaagctgacatgtacaacaaggccagctagtagtgagagtcggggagctcgaccagttctttatgtcccactatagctgctagggaggacacacatgattacttggtgttttcttttagCTCTTCCGAAATATTCTTCTTTGGAATGGCCTTCTCCCAGATGACACCTTGCAAGATCTGGGACTGGGGAAGCTGCTGAATCGCTACCTTATCATCTCTCTTACTAATGCCGTCCCTGGACCAGATGTGGTTAAAAAGTGCAGCCAGgtaagttgtatagagaccaattctaattataacatttttatatatactgctcggcgtggtagcttgcatctctaactccagcactagagactctgaagtagaggaagtgttggaagctccagacaacctgggctacaggagggtgagaccctctcaaagcagccacagagcaagagctgagattaggcaagggttggacagtgaaggctgcatgaggaagacctgaattagctcataatccccacccctgtaacttaagcactgacggggagtccagtgccctcttctggcctcttcagaaacttggacatacatacacaaagacgtgaatttattgaaatctatattgtattacaatcaataattaaattgtggagcttgcacatgaataaacaaatgagtttcacagagcagaacccagaagctattttaatatttaagaatcagtattctggtttgaaagaacagtagtggggagaagcatttagtaaatgatgccaggagccagctgccctctgcacacacctggggctcagtgcttgaggcaggaagggcgtgtgctcaagacaaaccaagaagggagggaggcagggagggaggaaaggaggaagggagggagggagggagggagggagggagggagggagggagggagggagggagggagggaggaaaataggaaggtggttgttgttttaggaaaaggggttatttctaaatggcagaagaaatgggaaaaggcaataaatttatgaaaataatttgacaaatatgaactggataaaaaaagaacatgtcgaaaaggtatggagataaagttgtcattagtaagtaaacttaaaagtgtgttcaggtggcttgctgtactattctttctcctgtaacttatatatgactttttatatactaaaaaattaaaaagagttaactagattagaaactaggaaaggagctataacacataagattaaaatccacatcaaatttaaaaagccagtaaataatttaaagactgttattggaaatgaccccaaaataggcaagtcaaatcaccacaaatgggtatagaaaacagtctaccaactgtgccacaatggtaacaccagcagagaatgctagtgaacatactgtgaagacgcacaggaaagtgggcctgctgctattattcaactaaaatccccagttgtgaggtgagcctgggatgctgccgatctggggctgtagaagcctgtgtcctgcagtgtgggggcactggtattggaaaacaagtctgttactgccaggagcaacacagctctaagtatttatcttaggacaaaagtcagacttgcacatactgattttaagcacatagaatactgtaccattatctgatagacggtaacccacgctacctgcattagttacttttcttttgctgtgataaaacaccatggccacaggagacaaagaaattagtttatttgggattgtagtttcaaaagagagtctataatggaggggaaggcctgacagtaggagaacactgggagttctctacttgagtcacaagctggcagtggggccaggctgtgaatctcatcccatcatcccgtgatgtgatgtgcaccctccacaggttcttaacgtcccaaagcagcaccacctacccagggccaagattcaaagtttcaaatgtttgtacctagaaagggtgtttttgtgaaaacactaaaatactcaatttgatccacccataatgtaaaagtcatggtgttaaatggtgctgaggaacgcgcctgcaactccatcattatagttcttacattcaaatcattctctgggtggactgtttccaagttgactgtaaaggtcaactcagaagtactgaaggggaggtgtgtttacacagcttctccacagcaggtctggagagctgagccacaggccagtatgtggtacttcatatatgggcaggcttgctggttcacacacgtgtgagatagcaaagcatgggaaagcgggtaccagtgagtaacttccaagccagtcaggactggttctaaaactttgg	ATGGCTCTCAGGCCCCAGAGGACTTTCAGGCGGCGCCAGGTCGAGTCCAGCGATAGCGATAGCGATAGCGACGGCGCGAAGGAGCAGAGTGCGGAGGAGCCGGCGTCTGCCGGCGGCCGAACAGAGGGAGCGGAGCGGCCGCGCGGGGCCCGCAGCGCCCGGGGCCGAGGTCGGGTCTGGGCGAGTTCCCGCCGCAGCCCGGGAGCTGCTCCCCGCGGGGACGGCGGAGCAGAATGCAGAACAGCTGAGCTCTCAACGGATGAAGAGGAAGGAACACATACCTTGACAGGAAGTAAGGGTGATCGGAGTCCGTCCTCTGATAGCTCTTGCTCTCTGGAAGAAAGAGACGTTTCACCCATAGTTGAGATCCCCGATGCAGCTTTTATTCAGGCAGCCCGCAGAAAACGGGAGTTGGCCAGGACCCCAGGGGACTACATTTCATTGGATGTAAACCACTCCTGCTCCACTTCTGACTGTAAGAGAAGCAATGAAGAGGACCCAGAGAGCGATCCTGATGACCACGAAAAGAGAATACTGTTTACCCCAAAGCCTCAAACACTCCGGCAAAGAATGGCTGAAGAAACGTCAATCAGGAGTGAGGAATCAAGTGAAGAGAGTCAGGAAGATGAAAACCAAGACATCTGGGAGCAGCAGCAGATGAGGAAAGCAGTCAGGATCCCGGCGGGACAAAATACAGACCTTTCCCACAGCAGTAAGTCTCAAACCCTGAAGAAGTTTGATACTTCCATTTCATTTCCACCGGTAAATTTGGAAATTATAAAGAAACAGTTAAATAATAGATTAACATTACTACAGGAGTCTCATCGCTCACACCAGAGAGAATATGAAAAATATGAACAAGACATCAAGAGTTCAAAGACGGCTATCCAGAATCTTGAGAGTGCATCAGACCATGCTCAAAACTACAGATTCTACAGGGGCATGAAAAGTTATGTGGAAAATATAATTGATTGTCTAAATGAAAAGATTGTCAGCATTGTGGAACTAGAATCATCCATGTACACGTTGCTTTTAAAACGGTCAGAAGCACTTTTGAAACGCAGGCAAGATGAATTAAAATGCGAATCATCATATTTGCAGCAGTTATCACGCAAAGATGAGACATCGGCAAATGGAAGCTTGGCTGTGGATGAAAAGGATCAACGGATTTTAGAAGAGATTGAAGCTCGGAGGATGCAGAGAAGACAGGCCAGGGAGCTCTCGGGCAGCTGTGACCATCAGGAAGGGATGTCTAGTGATGATGAGCTGTCTCCTGCAGAGATGACTAACTTCCACAAGTGCCAAGGTGACATTTTACAGGATTGTAAGAAAGTTTTTGAAGATGTGCATGATGATTTTTGTAACGTCCAGAATATTTTATTGAAATTTCAGCAGTGGCGAGAAAAGTTTCCTGATTCCTACTATGAAGCCTTCGTTGGTTTCTGCTTACCAAAGCTTTTAAGTCCCCTGATACGAGTTCAGTTGCTTGACTGGAATCCTCTTAAGATGGACTCCATAGGTCTAGACAAGATGCCCTGGTTCACAGCTATAACAGAGTTTATGGAGAGCAGCATGGACGATATAGGGAAGGAAGATGGTTCTGATAAAAAAATCTTGGCTGCTGTCATCAACAAAACAGTTGTTCCTCGACTTACAGATTTTGTAGAGACCATTTGGGATCCCCTGTCAACCTCACAGACAAGAAGTTTAACAGTGCACTGCAGAGTGGCTTTTGAACAGTTCGCTTCTGAAAATGAAGTTAGTAAAAATAAACAGGATTTACTTAAATCTATTGTTGCAAGAATGAAGAAGTCAATAGAAGATGATATTTTTATTCCTCTATACCCAAAGAGCTCTGAAGAAGGAAAAATGTCACCACACTCCAAGTTCCAAGAAAGACAGTTCTGGGGAGCTCTAAAGCTCTTCCGAAATATTCTTCTTTGGAATGGCCTTCTCCCAGATGACACCTTGCAAGATCTGGGACTGGGGAAGCTGCTGAATCGCTACCTTATCATCTCTCTTACTAATGCCGTCCCTGGACCAGATGTGGTTAAAAAGTGCAGCCAGATAGCAGCATGTCTACCAGAAAGATGGTTTGAGAACTCTGCTATGAGGACATCAATTCCCCAGCTAGAAAACTTCATTAAGTTTTTGTTGCAGTCTGCACAGAAATTATCCTCAAGTGAATTCAGGAATGAAGTCAGTGAAATAATTCTTATCCTGGTGAAGGTAAAAGCTCTGACTCAAGCCGAATCCCTCAGAGAAGAGCGTCCCCTGGAGCCCCTCCCAGCCCAGAGTACAGGTGTT	Pass
9761	Q8BKT8	HAUS7_MOUSE	10090	MAEEGAGAGSDDSYYKDVGDDCVVKAAVEVFEKLKGVNCPFLDGLYITEPKTIMELLCRPSKYRLDILEWMCIRVCPSLQDKFISLKGNALDLKIQEMLKLGHELMFCAPDDQDLLMGRECPQKQLQFMDKILDMMQSLATGCSSSSSLKEHLEDTTEKNEALLGELFSSPNLRAILKPESDPWPLDMQSSLNKQSDDLPKADPSAQSEGEKVADLARQLQESATKLQTLRDQCFAQHKAGTDTSTIDQKLRLVISDFYQLILAFLQVYDDELRECCQRPVPSLHPSGPIIQAVYQTLASCGQLLRAVMEIADTSAEAMKAARKQEGEPNCWSSNNSGISLAARIDEVTQKYKILTDRFHRGTR	X	72502545	72481104	TRUE	CM001013.3	GRCm39	ENSMUSG00000031371	ENSMUST00000033737	ENSMUSP00000033737	ENSMUSE00000485212,ENSMUSE00000392873,ENSMUSE00000431040,ENSMUSE00000431034,ENSMUSE00000395763,ENSMUSE00000208691,ENSMUSE00000208700,ENSMUSE00000208697,ENSMUSE00001268380,ENSMUSE00000623595	1,36,74,97,118,148,201,234,304,342	35,74,97,117,148,201,233,303,342,364	72502545,72501695,72498540,72496666,72492508,72491956,72491662,72490743,72489530,72481171	72502441,72501580,72498473,72496605,72492417,72491798,72491566,72490534,72489416,72481104	ccacaaccggctacagagagatttttaagcggactgagtgggaatgagacacaagagcatccatgaaagccaaaggtaggatggagatgtggggcctggtcagcataatgataacaatgaacatttacctgtcagacttcaccttaggaatttcatagaaatgattgcttcttttcatcttcatttgtaaaccaatgaagtaggtgctctcattatccaacatttatttgagggcaaggaagcacagagaggttaggtaactggcccaaagttttctgggtgtggtaatgcttacctgttatcacagtgcattgaaggctgaggcaggaggatcacaagtttgaagtcagtctgggctacaaagccaaatcctggttcaaagttctccaaacaaaacagaccacacaaaccaaaacaaaagtcacacagcctgtgattggcagagccagatttgaatttaagaactttccctctgactttgtgtgcaaaggagacaagacagaactttgggccgagaaatggtcttagtttttctatcaaagcttgccttcatcagtcaggatccatctactgccaaagagaacctgaacaaggtaggagcgcctcctcctggatgagcccgacctctttgagtccctcacttctgcctctaaaaggagctactcagcttttggttaagtcctactcggcccgcctcctcctctctgcctctcccctccagccccgcctttagcccgcctctgtcctatcctcgcccaaccctcttctctgcaccctgctccctgaggtgcgcgcaggcagtgacagagcggcagcccaatgggaaggcttgttggaaaagagggtgggcctttgtgacgcccgtcccgatggttggcttcgctcctgccgcgcgggttggtgggcggagagacctaagaaactggtgagcttttagcagtgtggcggcggcctgtaagcttggggggcgtgaaccagttgtagttcagagcgcgaaacATGGCGGAGGAGGGTGCCGGTGCCGGGTCTGATGACAGCTACTACAAAGATGTGGGTGATGACTGCGTGGTCAAGGCAGCTGTAGAGGTGTTCGAGAAGCTGAAGgtactgtgagccaggggaaccgctccttgataggggaccaggtggggccccgtcccagtgccatttggagcttcctgtggacattgaccgcaccacaggggtccacagtggcaggccctggcaaagctttgggggggggggcgacttgcggaccatctgtcttaggtctttggagtcctcggacctctgctcgtgctgttccaacagaccattgcaagattgaggctggggacttggagcccatgaaaaatggagaacgcgggccccaatctcaaagagctggaagtgggtggagttgggtttgaggggacagatgggctgaacaccttgccgttttgttgggtcagagacagtgacctccaggtgggtttaaggtacatgcagcagtgaggagcatgaccgtgtaaagttagggagctatcccaggcccattgaaccccttgctaacctccctcccatctccccttgctactgactcagtgatcactttcagtctccctccactgcccctcagatttaatcgtagtcttcttaacccattctcaggcatgttcctagttttatggccgtgaaacccagagggaacacacttaaaagtggtggggcagcaagtcacaggagcaaatgtagggtgaagatgagggacttgaacttttgacaaggccaggaaggggcacaaactgatagaaatgcttagccaccccacagtaaccggcttcctctgacttgccttttccttgtttagGGTGTAAACTGCCCCTTCCTCGACGGCCTGTATATTACAGAACCAAAGACAATTATGGAGCTGCTGTGTAGGCCCTCAAAGTACCGGTTGGACATACTGGAATGGATGTGTATACGgtaatgctctttgttctttcctttccatgaagtgtcttctgggggagatgggaatgtgtcattttagagggtcccataaccaagccagctccaggaaagctaactgagccatgaccaagatggtggggaggtggccctggcagtacaagatggactttaatgaaagccctttctgcaccaggcctcctgggcttttgattgtgttgaggctatatgatgtggttcttgtcactgagctctgattactgtcagcttggacagcacctgatgatcagagagggacgttgcccagaaacccagtgacagaaacgggccttctagattgtttcccttcttttctaccccaacttgcaaagaacagaggtttttcttagtccatcctgagggcagtgcttctaggacagcctaggccttttcagtggaatggaagttgttggagtttttccttgcagttttctgtggaaccagttctgtccagctaggagctctcaaggccagatgcttactcgagagcctcattgttgagcttatctgtgtgcttaaccctgaaggccagggctgcacagccaagtcatcagagcttcttttactataggggccttctagtgtcttaaaatagagctcagcaaggcattttatatgaagggacagctactgttccaactcagtcttgccagggtagcacaacagcagcataggcaggcagcatgtacaggaatgaatgggtggtgtagcaataaaccttctttaaaaataagactgggagcctatatatgggttcatctctctgtaaaagtaactattatttacctgatgtaattgtcatctcatgggcttacttcctccgtctgctaacctaggcctagtactggaagcttctagcctccatacaatctttttttcttattattccacccattgagttttattagtatgaagatcagaccataacaatgggggtcttgagatttacctccctcagattcctttaagggaagagtgggtctaagactcaaggctttcagagaccagcattagaaaacacaggaccctctgtatgcttaggattcaaggcttctgtgttaaggtcatccctacagaaagttcacagcctccgtgcaatcttatctaggcctagcctggtttcagcctctgagactgactgctgaatgagctcaccctttcttgttcttactgagctgtagctggctggatccactcagctgttctggatcaaactcctctctaatctgaccgattcagcctggcttcttcctcacagcctctcctgaattgttctgcttggcctcaaactaacaatctgttggcaatctgttctaattgtctggctcctttttattctctggctcattctgtcttcacctgtgcctagcttgctctctgcaacctgtctctgtacaactgtccaggaaaactgcctcctctctctgaacatgctgtcttgtctcgtctcgtcttttcttcttcttcttctactactactactactactactactactactactactactactactactactactacttcttcttcttcttcttcttcttcttcttcttcttcttcttcttccgcttcctcctcctcctcctcctcctcctcttcctcctcctcctcctcctcctcctcctcctcctcctcctcctcctcctcctcctcttcttcttcttcttcttcttcttcttctttttcttctttttcttttttggtttttcaagacagggtttctcaatccgcctgcctctgcctcccaagtgctgggattaaaggcgtgcaccaccactgcctgtcaaggagccctttcttaagtagcttccctttcctttccttgtgagagtcgggcagatcctattctgtcagtctttctgattcatcactttgtctgccactcaattagccctcactttcaaacatggctgcttccttctacaaactaattttgtcttcattgtttgggattaaaggtgtgtgctaagtgcatgtctgtattctagtcagagggattaaaagtgtgtgctaagtctgagctacaccacaactagaaacagttttttttccaataaataacataatcttaggattcaaagtgtgatcaaatgtcctgcaacatctttcctttaaactgtgtattgaattgtactttttgaaaagtgtataattaaaagtgtccacggctcacacctttaatccaagcatgaaagaggcagaggcaggtggatttctgtgatttccagtctagcttggtctacatagggagttccaggacagccagggctacatagtgagaccctatccaaagccaaacaaagaaaaaagtgtaaaatgaccttttctgaaaagagtgtagcaatggtagaggcaaccattgctccttcattatatacttactgacctctgtttttgtgtgttgatcactgcctagaaatgtgctaggctcaggaagtacccaagggaaagccagtttctggccccagccagttttcattccaggaggatagagtcttctaaaaggttagggaaccttggccaaagaggctgcagagttccttggaaatccttataatcagggctgtccaggctgaggagtgagttgaagtgatgatttaggtatgccagggctaactgggaagccagcgttccagcaggtgcatactcaggccaattagttaggtgtcaaactcccctgcaaatgcccagacttttcctttcttgtgcacttgtgtgtgtgtgtgtgtgtgtgtgtgtgtgtgtgtgtgtgtgtgtgtgagagagagagagagagagagagagagagagagagagagaacttggagtatttccatttctgagggaaattttttcttaagtattttctcatagtaattgatggtaagagtcacatgatatcaaataaattattttaaagtggcctttcactggcatttagcaattgtacaagtaattctctgtttagagagtaggtatggagggtggtaaggaattaggcacatgactgactttgctattttcccacagGGTCTGCCCCTCCTTGCAAGACAAGTTCATCTCACTGAAAGGGAATGCATTGGATTTGAAGATACAGGgtaggtctctttataggaatgtggcatttgctggtaaattctgggcagttctgagcttggtcacagtgtctcagtgagttgtgacatttccattaactaatgttttcttttgtatggtgtatactctgtggctattattagagtcttctagaatcacagccttctgggatatagtcccaaatagtacatttgggaccaaatagtgcattgttctaccataacactgagaggtagaaagcattgtttttttgtggtgtcatcagagatctctcagtgtacatattaggtttatatggcattcctaggagccccatgattgctctttaatgtggcttaccttgtcactatgttattttgatgcttagttttttttgttttgttttggtagaaccttaacctggtgtgaatgttacataaagatgagcaaaaaatgatatctgtataagtggcttccttatagtatggccaaacattgataaaatttaaaaatgctaagtttctcaaaatcctgtgtatattctgaccactgcagtgtgagtgagctagacttaggccctgaactgtcctcgttcatccacagtttggagacttcactggacccagcctcacttttctctttgaagatgaaggcctttcccttgttcacctcctcagaatgtgttgagtatttatttgagtggaagtaggagacacgaggacaggaaatcattagtttcattgacatgtgaggcagtgtttgatgtgctagggtacagcagtgaaccgtgccaccctcatggaacttatatgttagatgatgggaagcagagatgatgaagaaggaaggctgcaagctaccagttaagggaaaggtgatacagagggttggaataaaggtgattttattgacagaagatggcaagaagggtagaactgagctctgcaagggaacagccaatgtacaaggactcaagtgggctatgcttggcagctttgaggaagagtaaggaacaaagatggctgggtagagaggataatgaggtatcggaaatcagtgggggggatagggataggtccttataggtcatagagggttattggcttttcttccaaagaaggctttgccctccattaggttcatcaggctccctggggatggatactgtagtgaaaatatgaacacccaggcagcagctcttacagtaactgaggcaagatattggggaatgaataggttaaaaggtgtgctctacttgatttgttgagaggagatcagaaggatcagagggtttaagtgctgtgattgaagcaggctggcttggaggcgtattggcatctgaagagtattcccagggccccagaattgttacacagatggtctgacactacttccagtgggtcttttccagcatgtcctatataggtttgtactgctctgctcctgctgaggcatagcctggcctgagatggggtgaaggtactgctctaacactgatgctggtccaaagctctctaacctttgtttatatactagatggccatgtaaaaatgtgctagatactgcagaagatatggcgaggtattccctattcctcgagggggcttcagactccatatctgtaaaatatagcctagactcactcaccttcaagatggcatgacaggagaatgggcatgagagacatttggctcatctggtcttttgtgcccccacccctgctatggggaaaaaagcctcagtatcctatatgttctaagtgctgggatgtcttgtatcctcctctgtttgggtgggtctacagtgataaggtttttgtgttctaacagAGATGTTGAAGCTAGGCCATGAGCTGATGTTTTGTGCACCAGATGACCAGGATCTTCTAATGgtaagaaaggaacctcttctgtctctgcagaggatgcacatgttgggttttttgtttttgtttttgttttttctgtcctggactggtgagagaatgggagctccagagcccatgtggctggcaagactgcttctctaggcatccccaggttaagcattgcaagaaatctttcagggagacaaacaattgggacagctaatgaatgaaccatttttggtggggttgtatttcattatgctgtttagtctctctctagatagggtttgcttttaagcagagctggttcacagagcttgtcagcagcaagaacaaagaattcccatctccttcctgccactggccccatgtcagcctccctcactgtaggaatgtttgttaccttagtaagccaacatagattaggataactttatctcccaagtgtgtatccaatgggctatgcttctcttgttttctggttggaagttgttacatggttctttgctgatactttgtgctttctgtttcttgttcagaattgctctttcaagcgcttttctaatgattacttgaagctgtcagttcatttgcctttctataatccctgtattggcatctaatgagcatcttttcttgtgcaagttgaggtctttgtggtttttcatatgttggatgattgtggttttgtcctgctcatgttgactgttacttggattttgttaaatttcatggaaagttaagatccatatattccagcaagctctaggtttgctttagtttatgcagccaggaccacccctcctctctctcctgagcttccactgtcagctcatcttcttcccatctatcctgcatgcgccacccagtggttgagcctggcttcacacctggcttagtaatcagtcatatgcacgcacagtcagggctggtccagacttccaaaactgatttttggagttattttcttcatctctttcctctctgccattctccctctcctctcctctcctctcctctcctctcctctcctctcctctcctctcctctcctctcctctcctctcctctcctctcctctcctcctctctctctctttttctctctctctctctctttctctcctcccccctcctctggtttggtttttcgagacagggtttctctgtgtagccctggctgtcctggaactcactttgtagaccaggctggcctcaaactcagaaatctgcctgcctctgcctcccaagtgctgggatcaaaggcgtgcgccaccactgcccagcctctctgccattctctaagcttttcactttcccagagctgtccttttctatcctccagctacagcccacttgcacgacggattaagtaactataaggcagaaaggaaaaactatcaagaggttcctggaaagacactttttatcactgatcaaaagaccaatgaaaatttaaactgcataggcgtgttccactcatgccatgatatctagagttagaaggaaaaatagcacaggatgacaaggatggggagacgtaggaaccctcatatattccagtagggacacaaataatacggctactgtggaagacagttaatacagatgtacagaattcattgtgaatgttcatagatacccattaactgatgaggtaattttcaagaaagaagacgttgctgccacatgtgacaacatagatgatgtttgaggatgttatgctaagtgaaaagcagatattaaaatgtagtataaggtcataataaattgtcacatattgtaagattccttgtgtgtggactgttctgaagaggtgagtccataaagaaagataggagtatagtgattgctaggggctcaggcagaggtaaataagaaatgactgtatgactgtcagtgggtttagagtttgttttgggggtgttagagatgtttctaaaatgtggctaggagacttgaaagatgattcagtggttaagagaacttgctactcttccagaggagtgggtcagattcctagcacctatatggtggctcacaaccacttataactccagttccaagggatagagtggcttttttttggcctccttgggtacttcactcatgtggtacactgatatccatataggaaaacagacacataacataaataaatttttaaaaattgactatgataatgacctcctggctccctgactattctaacaatcactgcactatacatttaaaatttttaacatttaatttaagttaacagaatttaacacagtgaattaaagttaaacaaacaaaaaacactatagccaagtgaaaaaaaaaaccaacaacaaagaacatctaggagaacagcaagtacaagagaccttgtactgtgcttgatgcgttcagaaacctgtcagcagactggttagggcagagtagactggaaacaaggaaaatgaatagagcagagtgggtagatgtgattgatggcctttgtaggctagaggaggctttagcacatacaggggggtatattgggagcttggagctgagggacatggatttctatttagtctgacagtgatggctgtggctaatgtgtggagtggactgtgagagacctgttggcaggttacagcagtgtcgaggcatgtaaggagatatctcgaatggcagtggtagtggggaaattggagtagtggctagattcagccggacccactggatttgttgatgtagtaaggtataggcagggacgacactcaacagtcactctctagaaatatctggagaatgagttcacaaagacttataccttatcatatctctagacctttccagagtgtgattattagtcttgccctttgctggagagtagagaggagacagatagggtatggtatagtgatgggcttcagtaaggtggccacagagcagcctgctggaggccagcatgtacacttgtacatgtacatggtcttgtacagcctggatcctggtaatccagaagggtcataagtgactttgtggaaccattcttgtgttttgatctgggctggttccagtttaaacagtgtattgaccttctaccacagactgctctgcaggtgtgtttcttaggcaaatggggaaattgagtcaacaagaaagagcaaaagcatcccagaagtcagagtcaggttaaggacatgaggtgagggctttggagtgggtcttgctaactcagtcatgtaagtagcatttgggtctctttggaactgtctactcctcaccaggggcaacttggccctttttcttcagcatctgcatccagcaccagctttcagcgcttgtttttcttgaaggtgctgggagtggtgattgagtgactctttgatttctcttcctcagaagagtgtgtgccaggcctgggtggtaagggctaggtcttgcttggtgccttattcacacaggaatttgtggtgcggttatggcctctaagatagtatctgctcctggggatcaactttctagaagaaggcaagccttggactcttcactgggcaactccctgcatcacctgggcagatgggcaggcaggagacagggtcagccctgcatgagttgctgcacagaatcctgtggccttcgtggtggaaagcctaggcccctgctggagaacaggccaccgcaggcctcatgctgtgcctgttggcctctgcattcttggccaggagggattgactgaggataccggatctttacttgggggtgtccctgaggattaggccaccatcagattactgtgagttctattctgctttagtaggccctgctgcatgccacccacccactgaataagccttcccctcgggctctgtgacaaaatcacactgtaatatgtttcgacaacagtttgcattttgcattggcagtggtcttccaggtatcattgcagcctggaatgtggcagaagtctgaggatgctattgctgagttcaagaggctaccagcaggggtcagggacagggaagaggaactgtctggccagcccccttgccactggccacagcaagggcagcataggatcgggcacctggaacaggctaggccttgctgggtctagtggcaaatgtgtgtggcttttcctgccagGGCCGTGAGTGTCCCCAGAAGCAACTACAGTTCATGGACAAGATACTGGATATGATGCAGAGCCTGGCCACTGGATGCTCCAGTAGTTCTAGgtaaaggtgtcagtgtcacaggcaggtaccctaacagctggtcttagtcttagctatggagatggtagggtggtgagggaatgtgtccccctctggtgacagtagccatgtgtggatccaggcattacaggactgataaattgagacagctcaccctagtcaccatcttgggggttaggctagctgctcagaggccaggaagcggctcagcaaagggtagttatatttctaggatgctgggtcatggcctgagattcctgcactataggctttgggggcctaggtgcctataacctaggcagataggaggggaattaggatgtctgcaagcaagggggcatcaagccaaagcaagcagcgactgggagggatgtaggcagtagagttcctcgtccttgggactgctgggccagtgctcctgttggtaacactgtgttcagggcctgttctgattttgcagCCTGAAGGAACACCTTGAAGACACCACAGAGAAGAATGAGGCGTTGCTTGGGGAACTCTTCTCCAGCCCCAACCTGAGGGCAATTTTGAAACCTGAGAGTGACCCATGGCCTCTGGACATGCAGTCCTCTCTAAACAAGCAATCTGATGACCTGCCAAAgtaggtgtctgggggactctagtcctagtcccaccccatcttgcttctcttctgtaagatggagctcatagtggcctactgcctatagcagcagtagcagagagctgacagtgtccctccctgttcctcctgcagGGCTGACCCCTCTGCCCAGTCAGAGGGAGAAAAGGTGGCAGATCTGGCCAGGCAGCTGCAGGAGAGTGCTACTAAGCTTCAGACACTCCGAGACCAGgtgaagggtaccaactctggggcttgtgggacttggggaataggctctgctgagttctagggaaggtggtgttccctcagcttggcatgctgtgaggcttcagtgagatgaaatgggagtgtggaggtaggtgttaagggtctgagcataaaaggaaagaatatacttcagatggcagccatgcactaggcctgaaatcttctcaaattcagccctactggcatctgttggcagggctagatatttagctatggtgactgtggtctgtgcaaacattagcctcatggctgaggccccattcacaccctccccatctctctctctctctctctctctctctgtctttctttcttccttcctttcttcctttctttcagtttttcaagacagggtttctctgtatagccctggctgtcctggaactcactttgtagaccaggctggcctcaaactcagaaatccgcctgcctctgcctcctgagtgctggaggcccggcttcccatctctctttttttttttttaagatttatttatttattatatgtatatagataccccagaaaagggtatcagatctcatcacggatggttgtgaactaccatgtggttgctgggatttgaactcaggacctttggaagagcagacagtgctcttaaccgctgagccatctctccaggccccccccccatctctttctttatggagactttcttcctgttaatttgtgcagtgttatgtcaacttgtgctatgttatgtgggttggtgacatcctaggctggctgggcagcctcaagtgactgtcacccttcattttgcagTGCTTTGCACAGCATAAAGCAGGGACTGACACCAGCACCATAGACCAGAAACTTCGTCTGGTCATCTCTGACTTCTACCAGCTCATCTTGGCCTTCCTGCAAGTCTATGATGATGAGCTACGCGAGTGCTGTCAGCGCCCAGTACCCAGCCTGCACCCAAGTGGCCCCATCATCCAAGCTGTCTATCAGACTCTGGCTTCCTGTGGCCAAgtaagacactcctcccccaactctgtgctgcctagcacctcaagagcacgtgtccaccaggcctgggctcagtaccttagcaacccctgatatcaaatgtacaggctggagaagagcttgagagggcttagcctgggttcctcaaccagtcacatggtagaactctggctataggacctttgtcagatgaggacaaacatttctggtgccttgggaggtgatgaaagctgatatgaacattttctccaagagattcccccccgccccgccccaggcagtttccgttcttacttctcttattcctagggaaccttatatattgcttgcattggattctgcttgacttagtatggtgtcctggtcctagcatctatgctgtgttagttcactgttttcatatgcccaaacatgccaagctatattttatctgactgagcactaggccagatagacaaataagatggtagacagttgggtttgtggctaagccattgagtaaatgtagctcacttggctcttctgtatttcaggttcttagaggccaggcttagcagctgaactaattctcatcactgtagctacaatgtgtgtaactctggctttggttcatagtgccatgatgttgatcttaggttataacaagaaaacccaagccttcccagtctctcatgagactcagccagtagagggaagctcttatcacaaaggcactttttggtaggatatctcttttcccacttgtcatctgctttgctcaggtggcacaatgcatgtcatgctagcaggtcactaagaactgagggctgccagaataacatgatagtgtagagtccccactgaatgagggaaaaggagacataggattaaagggcaactctctagatgagagttctgcctctttctgttggctgtctgtcattaggggcttcgatgtaagcaacagatgccatctatatgtcagactagcctcactaaggcctgtgtgccctctcggtcttgacagTTGTTGAGAGCAGTCATGGAGATTGCAGACACCTCTGCCGAAGCTATGAAAGCAGCAAGGAAGCAGGAAGGAGAGCCAAACTGTTGGAGCAGCAACAACTCTGGGATAAGCCTAGgtaagtgcctgtggctgaggggcaggtatcctttcctacttaatgcaggcctattccatcacagagcctcttcttttttgtgctgggccagctctcaggaaacatgctacttagttttttcttttaatgtttgttttctttcccttgggaaaaaaatgcttccagcattcttggcaaaaaagtggtataactcagaaatgtgtagatgtaaaactaaaagaaatgaactacactctggcaaccataggtcctgggtgtgagaattttcatcagtttcttgctactcttttccctattatcatttcctttctttttatattattgttactagatagaagcaaaattgtatcaatttgattttcattctaccttcccctctctaagtttgtttttgtactgtttgttttttaggtgaggtctctctctatatagcccaggtttgcctggaattcatggttattctcttgtttcagccttctgagtactgggatgaaaggcctgcaatacctccattaatgggtgtggctatgtttcagtaaaatttcaactatgaaaataggcagttgaccctggtttgttgatcctgatgtatagtgctacatcttagtttcaattcctgtgataaaacaccatgagttagggtggaaagggtttatttttttcttatagtttcataccacagttcatctctgaggaaagtcagggcagtaactcaagacagtaagatggaagcaggaactgatgcagaggccatggaggtgtgatacttactgatttagtcagtgtgctttcttaacagcatctaggattaccagcccaggagtggcaccacccacagtgagctggatcctcccatatcaattatcaatcagtctggtgggatgttttctcagtttaggttccaactttttcctcagtgactagtttgtgtcaagttgacataaaactagccagcacaccctgtgtcacactatgctattaatgctataaatattcttcataccactcattctggaatttagggattgtttgttacaattgagggttcttttgtttgtttgattttgagataaggcctgataagacactgtagtttacacttacctagaacccactgtctagcctagactagccacagactcatagaaattctcctgtctcaacttcctcagtgttgagatgacagtgtcagcttccacactcagtcaatttgagagtcttatagataccactgctctgagcatattagaacatatctccctgtgtagacttgtgccagtttctccaggatgtcttcctgggaggaaaactactccatcctgacacactgcctggcaccagtgtgatgtatcatagctgcatgtcctcatcagctctagccatgacctggcatgttgcagcatgtttattctgtatctcagtgagtacttacagagttgcatatttgcatacatttattgatcatttaagcgttcctttctatgaagtacctgtcaaaatcttgcttgtaaaggcttgttttctcattgatttttagcttgttttataatacagtacacagaagccctgggatgctaattgtagcatgtgcatcttttcccaaaatgtgcattatcttttcatagcttgtgtgtgtggtcgttggttgtataatttacgtgtagtcaagtgtaaccataatttctttatggatagaatcttttgtatttgttatagcattcctactctgacacgttatctcccaaggctttctagcatttccttctgtggttaggttagtaatctttccagagttgatttttgtgtagtaggagatgggagttcagtttcattctattctatatggatacacatctgtcccagtagcacttaatggaaacccattctttcccccattggtctgtaaacccatcacctctgttagtcatcaggtctctgagttctctattctagtctgtttctctctctctctctctctctctctctctctctctctctctccctccctccctccctctctctttttatgtcttagaggtcagaaaaaaatggcaaaataaacacataagataaaagttgtttttcctcctctatcccttcactggagattaaatctgggcttcatatatgctgtacaagtgagatacacctaagccctattttaataacagctttactgagatacaattcacataacatagaacttaccctttctaacagtgaacaatccagtttttttggaagggttttcatataattgccagtcatcatagctaagtccagaatatttttaaatatgtatttatttttattttatatatacgagtgttgtttttgttttttgttttttttttttgcctgcatgtatgtctatgcacaatttggatccagtacccactgaggccattggatcctctggaactggagttacagacagctgtgagctgccatgtgggtgctgggactcaatctcaggtcctctggaagagcaacaagtgctcttaacctctgagccatctctccagatcctagaacattttattattcccccaaagaagttctataccagaaggcaggtgtggtggtacatgcctttaattccagcatgtgggagacagaagcaggtggatctctgggagtgagttccaggacagccagtgatacatagtgagaccttgtctcagaaagaaaaagaaagaaagaaaggaaaaaagaaagaaaggaggatgaaaaagaaaaaaaaaggtctgtaccattagcaatctctttttcattttccctacaccccagctcttgacaaacactggtctactgtctttctcctatagctttgcctattctagatatttttcttgtaatggaattgaatagtatatgaccttttgcttatcctttttcatggagcacatagtttcgaggttcatccatcttttgtatggctgatatgactgatgaataaatatttttgttttattcatctattaggagacatacaggctattccttcattttagctgatatgaataatgctgctggaatttttgtgtgaacatgttttttgaatctctctgttctaaagtagaattgctgggtcataaactttttcttaaaaatttattttcttaccacttgcctttagaattatagctaacaacctaaagtactttggtgctaagtttatttcaatagtacacagaagttgtactttcatagaacttctttgccttttcactttggtattttttaaaacttacattgcaatttcatgtattatatgatcatcaacataaatttataataactgcttcatgcagttgcactcaaaattagatagaagaaaattacaaacactatgtcaaatgggttggccacaaatgttgagcgatctgcctgcctctgcctcccaaatgctagaattagagatgtgaatcagcagatctggctttcaagttctttattgatgtaggctgataatcactagcgttcattcatgctttgtagggaaggtctaccagtgacaaatttcctcagtttttgttgatcttaaaataccttccttactttttccttcattaaaaaattcaatgtaagattttaattaattctttgagaatatgatacatgtattttgatcatattcagtcttcactcttccccctaatgtcttccaaattcatctcctaacttgatgttctcaaaaaacaaaacgaaacaaaaacaaatcctaaaaccaaaacctctcaccaaagctgatttgtgctgtccttatatgtgcttttggagtgtggggccattcattggagggaacataattgacttatcagggggcacattcttgtttttctttttttaattcttctttcatacaatatattctgattataggcttccctgtcccactccttctagtcctccctatctcctctttccctcggatccactccacctccatttaccttcagaaaagagcgggcctcccaggaatatcaacatggcataacaagatgcaaaaagactgggcacaaaccctcatgaagggggcacgttcttaaagaaaactgactctccttaccccagcatccatcagctgtcaagagctccactagggtgtgggcttgtgagctgagccagcttcatgctagaatgttgggaaacttgatcttgtataagcaatcacagccactgtgagtcatgagtgcagcatctctgtcatgtccagaagacactgttttgcttaagtcctctctaacctctggctcttacagtctttctacctcttccttcttgatgtttcccgagcctagggggttggaggtgtgatacacatttcccatttgtgaattagcactccacaacactttgcctagttgtatttctattttaaccaccacccactgcccagaaatcttttcagggccatctgttattctccttccatactttgaatatatcatcctactgtcatttgaccttcagagcttctggtatgaaacaaatttgtgttcttattgaaggctcttatatgtaacaggtctcttcacttcccttttttctgatagcttctgacttttgctagatcagttatgtgtctttctctgaactcctataagtttaacacctgtaagttttcccattttggaggtctctggactttgtagatttttgttgttcatcaactgctaagcagttggcagcttttcttctacttcttgttggctcagagtgtcaggtttagccaggaggaggacttagagccttcttttgggaatttacaaagtgctgcaaccttactcctcagcctttattccccagtctttccttctaagttttttgaatcagtgtactattttccttgactgtttcagtaaacaccaagtaaagcacttgactataattgttttcactgggttttcctctgagtagtgatcttagatcacagcctttatgctgtctcctttggggacttttccccctgtgtattttgctattgaacatattcccaaccctctttctcccctttcccttccttcctttctcttcctcttttcttttttcttttcttttcttttgtcttctttccctttctctctttctctctttctctctctctctctctctctctctctctctctctctctctctctttctctctctctctctctctctctctctctctctctttctttcttctctctctctttctccctttttctctctttctttatttcctccctctctctttctttcttttgtttaatttctattttgagacagggtctcactaagttgcccaggctggccttgaacttgcgatagtcctccctcatcttctccagtagctaagattacatacctgggactataggcctgtacaaccaggtcttgattgggattctctctggctgatggctttctttctgtgttctgccctggtatatacctgccacatatataccagatacttgggaatctctttttgcttaatgagccacaagaggatccttcatcttaaaatttatagcatttaccttaatcaccactgtcactggctctcgttgccgtccatataattatattaataaattattcataatctatgctataatttctacaataataatcattaatagccctaacagtgtgctcactctctggtgactagggcatattagcactggtagtaagcttggcagtatgagctgggcactcctatcccaccctttggttcccaatatcctcagtgttgttgaaatggtgagtagagcagggctgggctcctgacccagctcttgtcagtgtggatttctgatttgctttgagacaaattcttgaacactagacatgcccagagaaaaggaccagtgtccaaatccactccaaagctacttgagcctttcactgcccattttttatctgacccattatgggctttggcctctatgagaaacaaacttccccttatctgggggaagtctgtttctatatcattttctgtcttactgatccagatgctgtgactgagctctgttggtgatatgtcccagagtatcaagtaagaggctcttgtaaaggtcgtgtgtctcctggcttatggcattgtgcgaatggatactactgtaacaacacctatatatttaggagacaaagtggccctgccagagctgagaatagagggcacaaatgacaagggagagattaataggtgtggaagggagatagcaaacaggaagaaattctcagacctacagaatagctaagtgacagaatacccccagaaagaattgggggcagatgctctgatagtagatcaaaccaactaataaccactgtggtctcaaggcctagcagctgccccagaaaagaacagaattcatcaatggcctgtggagaaaacaatggcaatgaataaacaaacaagtttgtgatgtaaagccttgaggggccatatgataagggctgacctttcagcttctttctgaagccaaatcaacctgtcaatcattactgctttccatgtacctcttctttaagaccccttcacaggaaagggtgcaaacctctgaacagcatggggggagtatcttttgcccaggctccacaccccaattccagggtagggcagggtacagagaaccagtatggtgaagagaagacctggatacacaggaaattgtttttggaaaacttccaagcaacatgacaggcaaatgtgcttgggtaactgtgaaagcccagctgagaggaaagatcagaagacagtgacataggaggtagtgagcctctaggagcagatgtgagatgagagagtaagcacaaagtacagaacacagaagctggatccacagaaacagaaatgcaacaggggagctccttatttcaagtccagagcaggtgcaacctaaaggaattagtctacaactcaccctgctgtagcaggaccagggtacgagaccaaacttcaagataaaaagccagtatgtggtctcaggaacagccctggggactgagaactactaaagtccacatgttagggcaaagcaggccttcttccaggtgggaaagtgtgaaccattgggctgatagctcaggatagggtgaggcccagggtctagattctagcaacactcagggattgataaaggcagatgccacagaagaaggacagagcagagcccagcaaactgtcatcttcagagggacacagtttgccacagttgaagcctttaactaggataccactggaaacattaacagcaaggggggaaggatccttagggtgctattcaggatgggatttcattattctgcaggcaggatttatttgagcagttaagaacactggctgctcttccagaacacctgggtttgattctcagcgtccttttctggtctcctcaggcactgagcatgcacataatgtacatacatgtatgtggtcaaaatgttcatatacataaaataaaaataaataaatccttaaaacagagatacatgttaaaagcaaacaaaggaagaacttaaattgggtagaaatttagttaactgggtacctcgtaattgtctggtcagagccccggaggtgggtgcgtgtacaggttatgacccccaaagcagtgattctcaaactctgggttgtgacccctttgggggtcatatttacattacaaatcatagcagtagcaaaattacagttgtgaagtagcgatgaaaataatgttatggttggtgatcaccacaacatgaggaactgtagtaaagggtttcagtgttaggaaggttgagaaccactgctctaaaagccatagaatagttctgggttgctggctttgttactgtgtgcacatactggtatcagattaaaacaacgcacaattgaaacaactcttggactttgaggtggcagggacctagcctggcctgaaccttgacatgcattatggtcagtgtgacccagtcagagactccaagctgctggcctagtacgaccagccaagaggccttgcttgcaactccctaatcaatgtttctggattatggaagaagttgcccccccccacagcttccaaaccccttgaggaccaggtgtgagttgtccttactaccacctggtcatgcctagtgagagcctgagcaggatatggaggataggggctctggtaggaaggcaggaaggaatgggtcttgtatggactgccaacttctacctctttactcacttggccgttcgtttctttctctatacagCTGCCAGAATTGATGAAGTAACACAGAAGTACAAGATCCTTACTGACAGATTTCACAGAGGCACAAGAtgatgcagggctataaagccctccctggagctttcaggagggccagttccaatcctgatcacagcctgcatggatttccacttgcctggtgcttgcagtttgaagggaaggaggaagagggaggcagaaaaggaaggcagagatgggtaggagagggaagaaataaaagaaactcaagcttaagacgttgccttcggactactgtttgtgcatatcgtactcttctttggcctgggatgctcaacctcccttcctgtcctcatccttactattctaggttagcttggtggccggccttctactaccacagtggttcttggccattcctctctctgctgcttctattcctttctgatactgcctagttattttgacctatccagttctggaggtctcccctgcaccctgatatgacccttctccctgctcatgtgcctttcaccccctatctcatttcagggttccacagaggcttcttgtggcatgtccttgggaacctatctcttcctttgttttctagggtgctagcacccactggagaattttcaccagggcccggctggctatccaggaaactgctctctgggattcccacagtggccaagtatctttttgagtagtatgcttgtcatagccacctccctcccttcaagcaccggaacaggcacaacttggtgagacccattatcacacccgtggccacctgccccaccctgctcctgtaactgcacctttgctcctccgggctccctgagtacttttggacagctgggtgctagacccttcttgcttagacactgttgggaaaggttgctgggcaagcaggtccttgtttcctactgtccagctgatccaactgctctatggaaaggcccaggagtggctgcagtgggcaggtacagcatcaaccatatccttagaaggctagacctgcagtgttggatctctggaatgagatcttcaagagaggccatggataaccttctagcctctggtcaca	ATGGCGGAGGAGGGTGCCGGTGCCGGGTCTGATGACAGCTACTACAAAGATGTGGGTGATGACTGCGTGGTCAAGGCAGCTGTAGAGGTGTTCGAGAAGCTGAAGGGTGTAAACTGCCCCTTCCTCGACGGCCTGTATATTACAGAACCAAAGACAATTATGGAGCTGCTGTGTAGGCCCTCAAAGTACCGGTTGGACATACTGGAATGGATGTGTATACGGGTCTGCCCCTCCTTGCAAGACAAGTTCATCTCACTGAAAGGGAATGCATTGGATTTGAAGATACAGGAGATGTTGAAGCTAGGCCATGAGCTGATGTTTTGTGCACCAGATGACCAGGATCTTCTAATGGGCCGTGAGTGTCCCCAGAAGCAACTACAGTTCATGGACAAGATACTGGATATGATGCAGAGCCTGGCCACTGGATGCTCCAGTAGTTCTAGCCTGAAGGAACACCTTGAAGACACCACAGAGAAGAATGAGGCGTTGCTTGGGGAACTCTTCTCCAGCCCCAACCTGAGGGCAATTTTGAAACCTGAGAGTGACCCATGGCCTCTGGACATGCAGTCCTCTCTAAACAAGCAATCTGATGACCTGCCAAAGGCTGACCCCTCTGCCCAGTCAGAGGGAGAAAAGGTGGCAGATCTGGCCAGGCAGCTGCAGGAGAGTGCTACTAAGCTTCAGACACTCCGAGACCAGTGCTTTGCACAGCATAAAGCAGGGACTGACACCAGCACCATAGACCAGAAACTTCGTCTGGTCATCTCTGACTTCTACCAGCTCATCTTGGCCTTCCTGCAAGTCTATGATGATGAGCTACGCGAGTGCTGTCAGCGCCCAGTACCCAGCCTGCACCCAAGTGGCCCCATCATCCAAGCTGTCTATCAGACTCTGGCTTCCTGTGGCCAATTGTTGAGAGCAGTCATGGAGATTGCAGACACCTCTGCCGAAGCTATGAAAGCAGCAAGGAAGCAGGAAGGAGAGCCAAACTGTTGGAGCAGCAACAACTCTGGGATAAGCCTAGCTGCCAGAATTGATGAAGTAACACAGAAGTACAAGATCCTTACTGACAGATTTCACAGAGGCACAAGA	Pass
9762	Q8BKV1	GPC2_MOUSE	10090	MSALRPLLLLLLHLCPGLGPGHGSEAKVVRSCAETRQVLGARGYSLNLIPPSLISGEHLQVCPQEYTCCSSETEQKLIRDAEVTFRGLVEDSGSFLIHTLAARHRKFNEFFREMLSISQHSLAQLFSHSYGRLYSQHAVIFNSLFSGLRDYYEKSGEGLDDTLADFWAQLLERAFPLLHPQYSFPPDFLLCLTRLTSTADGSLQPFGDSPRRLRLQISRALVAARALVQGLETGRNVVSEALKVPVLEGCRQALMRLIGCPLCRGVPSLMPCRGFCLNVAHGCLSSRGLEPEWGGYLDGLLLLAEKLQGPFSFELAAESIGVKISEGLMHLQENSVKVSAKVFQECGTPHPVQSRSRRAPAPREEASRSWRASAEEERPTTAAGTNLHRLVWELRERLSRVRGFWAGLPVTVCGDSRMAADLSQETAPCWTGVGRGRYMSPVVVGSLNEQLHNPELDTSSPDVPTRRRRLHLRAATARMKAAALGQDLDMHDADEDASGSGGGQQYADDWKAGAVPVVPPARPPRPPRPPRRDGLGVRGGSGSARYNQGRSRNLGSSVGLHTPLVLLLLPSALTLLVLR	5	138278076	138272575	TRUE	CM000998.3	GRCm39	ENSMUSG00000029510	ENSMUST00000161827	ENSMUSP00000124459	ENSMUSE00000869549,ENSMUSE00001347345,ENSMUSE00001351896,ENSMUSE00001355925,ENSMUSE00001168133,ENSMUSE00001265392,ENSMUSE00001259278,ENSMUSE00001287671,ENSMUSE00001306113,ENSMUSE00000848743	1,56,109,217,244,298,342,391,437,494	56,109,216,243,298,341,390,437,494,579	138278076,138277259,138276799,138275749,138275008,138274600,138274337,138274108,138273886,138272831	138277911,138277101,138276477,138275669,138274846,138274470,138274191,138273969,138273717,138272575	acacagagaaaccctgtctcgaaaaaaaaaaaaagggtttccggcctccatagcggacacgagacagagctacagacctcagtggagacagggggttggaacgctgcctatttatgggtccaaaggggcaacctcacagtttgaacttggaagaatgacctttagatgaacacggctgaagaaaggtcaccacctcagaggtcctttcaggtctcagtggacatcccacctcggtcgcgagacgcccgccgcagctgctcttcttcctctggtggcgggcggttaagccttagaaaaaaacgcgggaaggcacgggataagccgtgcgcaggcgcgagattaactggtcttcgcgcggctgagaagtgtcgcgagacttggcgcagcgcgagctcgtgctaaccacgttcctgcctctcagcgcgcttggcttcgagcagccgccaggcatgtagctgtgcagtcctgtcacgtgggctccagcgcgtgcggagtcgctccatcctggtcacgcctcctttactcctatgtccccttccattggctgagcgtttgctgctgccttcagtccggctcttcaattgcaattggctcagtttcacccaaaccccgcctttcgagcaaaataccacgccccttctcaagaccacaacccctacccctgccagcctccgccgtgcgggccgtgttccgcccctgccgagttgccgttccacattggcttcacggctaccctgtccccgcccctggggccggcttcttcttatcattggcgggctaccgcttcgggccccgccccctgtcccgctccccggctcccattgtctccgcagatgcctcctggtcctgctacggtgctggggttgttcagttttaggggacacgctcctattcttttcttcgagacgtcccgcggccgagaacggggttctagagttccgcggactcttctttcctccttaggacccactttgccccgtcccagggaggagagcacctATGTCTGCGCTGCGACCTCTCCTGCTTTTGCTGCTCCATCTGTGTCCGGGTCTAGGGCCGGGACATGGGAGTGAGGCAAAGGTCGTCCGGAGTTGTGCAGAGACTCGGCAGGTGCTGGGGGCCCGGGGATATAGCTTAAACCTAATCCCTCCCTCCCTCATCTCAGgtgagaagaaagagggaagagtcggggtgggaaggggcggggacgggtcctccccatctcacaataactctttcctttcagtgaccattatgatgattgtttcatctgttgagcatctttcttctccagtaacttccttcccgggatcacaataaacctgctgctcatataataactctcattcagtccccacccaaggaattcccttctctgtaattagcacacccgttagtgtctttctaacagccagaaatcgccttgcaattcctgtgagcttctatgacaatactttcttgcttaccaagtagccccacccctacaaatcccgttcttcattccatagttgtcccataagtccctggaggagtgggttgtgcagtgttggggagggttacctgaagaccctctggtcactaatatggccctcaaagcagctgttcaatagatgatcccattacaaataggagtgaagctgagatgggtgagggacaataaaagagggttcaggtagggctgaaggggcaaacaaaggaaaaagcaaccgggcaggtggaagacaaaaatcagcccccagagataggcgagggatgaaaggagattcctaatatcccttcttgccatccagtcctcctccctgtctcctctgcgcagGTGAGCACCTTCAAGTCTGTCCTCAGGAGTACACCTGCTGTTCCAGTGAGACAGAGCAGAAGTTGATCAGGGATGCTGAAGTCACATTCCGTGGCCTGGTAGAGGACAGTGGCTCTTTCCTGATTCACACACTGGCTGCCCGGCATAGAAAGTTTAATGgtgaggacctttggggggttcccagatgtgcttcacacctctttgtgtttatgcaccccgtttcctattcccacctcctgcagtcatagctaggccaccaccacccaccccagaatcccctgcttatttcccatccccactccacattctctacaggaccctgcccttccttgttcctagtctgccagcttactcagcttctaattcttttgcctcttcttttcctcattccttcctgcctctgccctttccctgctctccctgtctctgttccctcttctcatccctccacctttgttagAGTTTTTTCGGGAGATGCTGTCTATATCCCAGCATTCTTTGGCTCAGCTCTTCTCGCATTCCTATGGTCGCCTGTATTCCCAGCACGCCGTCATCTTCAATAGCCTGTTTTCCGGCCTGCGGGACTACTATGAGAAGTCTGGCGAGGGGTTAGATGACACCTTGGCGGATTTCTGGGCACAGCTCCTGGAGAGAGCCTTCCCTTTGCTGCACCCACAATACAGTTTCCCTCCTGACTTCCTGCTCTGTCTTACTCGGCTTACTTCAACTGCTGATGGCTCTCTGCAGCCCTTCGGAGACTCACCCCGCCGCCTCCGCCTACAGgtgaggaggtcccacaacctgaacttcagcaacctccgacccttagtgacctctaatggtatgaactgtcacctccaagacaatcacccccttttgttcccatgtcacctctgacctcatggcctctatcttggccttctctgacttggtgatccccatctcaagccctggtcacctatgtctgaccccttggtctcctttagctacattctttgccctacttttatatatacacttggccctccaccctcagctactttctgccaacacctctctaatcctaacatggtaacttcccgtgggtcaacgaaataagaatggccaccaaagttgggaatcattttcacctacagtatcacattgaattatcaccataattgtttgaggtaaatgagagcatccttattttacagaggataaaaatggggctcccaagcaagtctcaaagccaataagcagagatgcaggagctcacaccctcagtcttctaactttaggttcagtgttctgatacatattctaccctactagctctttccaaacacccagcccttctagaccacaattcctttgggcctattgaattccccctctctgtatcacccaacagtgtaccctccccaagttaatcccacaaactcaacctccttctgtctctcactccagttttgactaactgataatttttgtgggtttgtttgttttttctcatcttcttttcctccagATATCCAGGGCACTGGTGGCAGCCCGGGCCTTGGTCCAGGGTCTGGAGACTGGAAGAAATGTGGTCAGCGAAGCACTTAAGgttagaggggccctgaatatggacagagcccaggatgtgaagaagacaggcaccatctggcaggagaggcctagagctgtcccttccttatctgttcctgggctctggtgttccagaggacatcaggaaggaaggccagagtcaggcctccccggggtgtctgacatgatctcctgggacttctggtcctccctctggtgacccacatgccttctgctgatctttctataacagtttgagattggagtgaacccctcaatgtcccctccttcctccctgctactgaagatctctcttcatcactggtcctgtccccagcctcacctcctgcctccttcctctctcctcagcctaagctcactcttggccctgaatctttccttaccacctcctcctcagtatcatcctagtcaaacccctctcgtgaaccagaatcagcaaccttttctctaggtaccccccttctcagtcccacagcagtcctgtggtatcgccaggtgccacatggggtcaccaaccacaattgttcacatccagcttccaacagatagcctggggaggtgggtcaggccggatctttgacctctctatgcccagcaccaagtttgctaagaatagcctgcgtgttcatggatgcccagacccattttctacccacagGTACCAGTGTTGGAAGGCTGCAGACAGGCCCTGATGCGTCTGATTGGCTGCCCTCTTTGTCGGGGAGTTCCTTCACTTATGCCCTGCCGGGGCTTCTGCCTCAATGTAGCCCATGGCTGCCTCAGCAGTAGGGGACTGGAGCCTGAATGGGGCGGATATCTGGgtgaggggcctcaagaagccctagatggaggggagtcctgagtaaggttgggggccatttgagtaaggagagggtggcctaaaaccaaactgggggaagcacaaggtgggggggggtggtctcatgcagtcacacagcccacctacaagcaaacaaagtgctctttcctttaaggccccagtgagatgtgtgggaacatattaaatcagagctgtcccctgtcccctttctccccttccctcaagATGGTCTCCTGCTGCTGGCTGAGAAACTCCAAGGACCCTTTTCCTTTGAACTGGCTGCTGAGTCCATTGGGGTGAAGATCTCAGAAGGTTTGATGCACTTACAGGAAAACAGTGTAAAGGTGTCAGCGAAGgtatagagagggaaggatggaggtgaggtgtgggtgtcagaaacaataaggcatatagaggactgtagtttccgagacgggacactctgattggcttcagagtggctcttgaggtctttccctgtatgatagGTGTTTCAGGAATGTGGGACCCCCCATCCCGTGCAGTCCCGCAGCCGGCGAGCACCAGCACCCCGAGAAGAGGCTAGCCGGTCGTGGAGGGCTTCAGCGGAGGAAGAACGGCCCACAACAGCGGCAGGCACTAATCTGCACCGCTTGgttggtagtggagccaccggggctggtgggtgtggcaagacagctgctcacaagtgctgcagctttgttttctgtcgggcagGTTTGGGAGCTCCGGGAGAGACTTAGCCGAGTACGGGGCTTCTGGGCTGGACTGCCTGTAACCGTATGTGGGGACTCCCGCATGGCGGCAGATCTCTCACAGGAGACGGCACCCTGCTGGACTGGAGTTGGGAGAGGCCGgtgagtctcgggctcaggcggctatgggagtctggaaggagggaaggctgcagccggagccctcggggtgctgtgctctcagGTATATGTCGCCTGTGGTCGTGGGCTCCTTGAATGAGCAGCTCCACAACCCGGAGTTGGATACTTCGAGTCCCGATGTCCCGACGCGGAGGCGGAGGCTACATCTCCGAGCAGCTACTGCTCGAATGAAGGCGGCTGCGCTGGGTCAGGATCTTGACATGCATGATGCGGgtgaggctcagaaactcactctgcaaggccccttgacccaggccctggtccattgcttcccaagtcccgcccactaacctccatctgactgctatgagccagctctggagcccagcccattgcctctcaagtctcatcttgctcttggaacttcccattgctccttgacaccaccccaactgtgcttccactcctgcccatcccccttcgaggcccacacattgccccactagccacccttccacccctcatccccgccccacattaattagcttcattcttttctattcacttaagccttaagtgcctgtctcaaaggtctccatccttgactgtggtgggagacacaaacattcctacagagaacactgaggaaacttattgtaaagaactgggggcagggaagctagctgtgctgtcactgggctgccccacctccaccccacccccacccgtgaaattaaccaaaaagagaaccaagcacatccaacttttcttaggttggctcccaactcctcctccctccccatccccctttctctacctttgttttctggcttcttgtctgcttgccatccccatcgactctttttttttttttcttctgctctgtcttttccagtctccttgccttctcccatctccttgtctggtgtgtgattatgcgtttccttcctggtattcctgtcaccgctcacagttgtgtgtccttctcttgcctctctgaatctcctttttttatattaactatacaaagtaatagatttcattttgacattttcacgcatatatatgaaaatgtgcttatggtttatctcagtttccatttgaaatctcttgctcttccttcctaccatctacctctgatcctctccatctacacagATGAAGATGCCAGTGGCTCTGGAGGGGGACAGCAGTATGCAGACGACTGGAAAGCTGGGGCAGTGCCTGTGGTTCCCCCAGCCAGGCCTCCAAGGCCACCTCGTCCTCCTCGAAGGGACGGTCTTGGAGTGAGAGGAGGAAGTGGCAGTGCCAGATACAACCAGGGCCGAAGCAGGAATCTGGGGTCATCTGTTGGCCTCCATACCCCACTTGTCCTCCTCCTCCTTCCCTCAGCCCTGACCCTGCTTGTACTTCGAtaacgagggaggggcgccctagcatcaaaaggcttagtggctctttttcttccacctccctcagccaggcatgaggaggagtggaagggggctacagagagggcagaaagggactttgtgggtgaatggctggggccccaaatccaggagtttccaattaatggggtgggaggtagatgggtttcataatatttattttttcatttgggaactggggatatttatttaggaaggatggttcagctcttttaaatctttgggctcactgatggggtggggggtgggacacggggttgaaggaacttgaaagtggggaggaatggtactattggcatgggggtacctggtattgaaaatggacacataaactagctgagagtgatgtcacttgcctgtaaacccattattctttgggatgctgaggcaggaggattgagagttagggactaataaagctaggtgctgacagtagaacaggaaggagggtagaacctgagttttgttgcctcttttaaaatcatctgcttcttaagtatggggcggggggagggacccatctagcgacctttgccatccacatccatcacaaacttccacttcatatttcagtgttcatatcagtgtctattggtaaataaagaatttattggaccacgtgtatggctctctgtgtgtgtatgtgtgtgtgtgtgtgtgtgtttgcgtgcccgcacacactcccagagaccagaggaggacgtgttttgctatatctctctgccttattccctggagagactggcattctggctaaagcggatgctaggctggcagccagaacgctccagtgatccttttatcctcccatatcactggaatcacagggaagatgtgcttgtgaccgagcccagtgtctttacatggctataagggatctgaacttgggtccgcacgcgtgtgcaacaagtgcttttcctccagtctatgtttccctgggcatctgtaactggcccaatttcta	ATGTCTGCGCTGCGACCTCTCCTGCTTTTGCTGCTCCATCTGTGTCCGGGTCTAGGGCCGGGACATGGGAGTGAGGCAAAGGTCGTCCGGAGTTGTGCAGAGACTCGGCAGGTGCTGGGGGCCCGGGGATATAGCTTAAACCTAATCCCTCCCTCCCTCATCTCAGGTGAGCACCTTCAAGTCTGTCCTCAGGAGTACACCTGCTGTTCCAGTGAGACAGAGCAGAAGTTGATCAGGGATGCTGAAGTCACATTCCGTGGCCTGGTAGAGGACAGTGGCTCTTTCCTGATTCACACACTGGCTGCCCGGCATAGAAAGTTTAATGAGTTTTTTCGGGAGATGCTGTCTATATCCCAGCATTCTTTGGCTCAGCTCTTCTCGCATTCCTATGGTCGCCTGTATTCCCAGCACGCCGTCATCTTCAATAGCCTGTTTTCCGGCCTGCGGGACTACTATGAGAAGTCTGGCGAGGGGTTAGATGACACCTTGGCGGATTTCTGGGCACAGCTCCTGGAGAGAGCCTTCCCTTTGCTGCACCCACAATACAGTTTCCCTCCTGACTTCCTGCTCTGTCTTACTCGGCTTACTTCAACTGCTGATGGCTCTCTGCAGCCCTTCGGAGACTCACCCCGCCGCCTCCGCCTACAGATATCCAGGGCACTGGTGGCAGCCCGGGCCTTGGTCCAGGGTCTGGAGACTGGAAGAAATGTGGTCAGCGAAGCACTTAAGGTACCAGTGTTGGAAGGCTGCAGACAGGCCCTGATGCGTCTGATTGGCTGCCCTCTTTGTCGGGGAGTTCCTTCACTTATGCCCTGCCGGGGCTTCTGCCTCAATGTAGCCCATGGCTGCCTCAGCAGTAGGGGACTGGAGCCTGAATGGGGCGGATATCTGGATGGTCTCCTGCTGCTGGCTGAGAAACTCCAAGGACCCTTTTCCTTTGAACTGGCTGCTGAGTCCATTGGGGTGAAGATCTCAGAAGGTTTGATGCACTTACAGGAAAACAGTGTAAAGGTGTCAGCGAAGGTGTTTCAGGAATGTGGGACCCCCCATCCCGTGCAGTCCCGCAGCCGGCGAGCACCAGCACCCCGAGAAGAGGCTAGCCGGTCGTGGAGGGCTTCAGCGGAGGAAGAACGGCCCACAACAGCGGCAGGCACTAATCTGCACCGCTTGGTTTGGGAGCTCCGGGAGAGACTTAGCCGAGTACGGGGCTTCTGGGCTGGACTGCCTGTAACCGTATGTGGGGACTCCCGCATGGCGGCAGATCTCTCACAGGAGACGGCACCCTGCTGGACTGGAGTTGGGAGAGGCCGGTATATGTCGCCTGTGGTCGTGGGCTCCTTGAATGAGCAGCTCCACAACCCGGAGTTGGATACTTCGAGTCCCGATGTCCCGACGCGGAGGCGGAGGCTACATCTCCGAGCAGCTACTGCTCGAATGAAGGCGGCTGCGCTGGGTCAGGATCTTGACATGCATGATGCGGATGAAGATGCCAGTGGCTCTGGAGGGGGACAGCAGTATGCAGACGACTGGAAAGCTGGGGCAGTGCCTGTGGTTCCCCCAGCCAGGCCTCCAAGGCCACCTCGTCCTCCTCGAAGGGACGGTCTTGGAGTGAGAGGAGGAAGTGGCAGTGCCAGATACAACCAGGGCCGAAGCAGGAATCTGGGGTCATCTGTTGGCCTCCATACCCCACTTGTCCTCCTCCTCCTTCCCTCAGCCCTGACCCTGCTTGTACTTCGA	Pass
9763	Q8BKW4	ZCHC4_MOUSE	10090	MAAPMDCLESLEGDGDAGRRASGVEVALPSNPTAPAPLCPHGPTLLFVKVNQGKEETRKFYACSACRDRKDCNFFQWEDEKLSEARLAAREIHNQKCQPPLSRAQCIERYLSFIQLPLAQRKFCQSCQQLLLPADWREHGTHQLSADISVAQLGRPSQLLYPLENKKTHAQYLFADRSCQFLAGLLATLGFSRVLCVGAPRLHEQIRLTASGERSGMRSLLLDIDFRYSQFYLEGSFCRYNMFNHHFFDGKAALEVCKEFLQEEEGKGVIMVTDPPFGGLVEPLAITFKKLIAMWKEGQSQDDSHKELPIFWIFPYFFESRICQFFPSFCMLDYQVDYDNHALYKHGKTGRKQSPVRIFTNVPPNKIILPSEEGYRFCSLCQRYVSRENQHCVHCNSCTSKDGRKWSHCFLCKKCVKPSWIHCNTCNRCALPDHSCLGPKDGCFICGALDHKRSNCPNIGTSWRANKLVEFFGFLEKRLLMSSFLGAIYRSTKLSEDSEFFRVLNRSSHHYV	5	52940433	52976743	FALSE	CM000998.3	GRCm39	ENSMUSG00000029179	ENSMUST00000031077	ENSMUSP00000031077	ENSMUSE00000697419,ENSMUSE00001282857,ENSMUSE00001267235,ENSMUSE00001262886,ENSMUSE00001261004,ENSMUSE00001220754,ENSMUSE00001293818,ENSMUSE00001297955,ENSMUSE00001259652,ENSMUSE00001214919,ENSMUSE00001231262,ENSMUSE00000697415	1,42,82,109,201,227,252,302,336,376,402,419	42,81,109,201,227,251,302,335,376,401,419,512	52940433,52941331,52942440,52953319,52953924,52961721,52964299,52965602,52973143,52973504,52975949,52976463	52940556,52941449,52942522,52953594,52954001,52961793,52964449,52965702,52973264,52973579,52976000,52976743	tactttgtatatctggctgagattttgctagaaactgcactcaacctgtctgcacttaacctggtaggaggtggcatctttactgtgttccgtttcccgtgtaatgaacagaccacgcttccacatttatttagatctttcttgatttttttttcaaccacattttctagttttctgctcatgagacctgtgtacgttaaacaaatacatgcttcttttgcttggaaattctaagtggtattctaaattttatgtttagacaatcactgccagggtatgttagtctcatatcctgaaacttaccaaactcaagttaacctagaagttatttaaaaagtgtacattctttgatattttttatgtagacaactgccactggcaaatggcgacattcttttcctgaggtacaaacgagaacgagaattcaataattacgtgtaagagcaagtgttagatgagctccaggcatggtgaggcatgtgtttgtaaccccagcatttgggaggtagaggcaaaagattaggagttccaggctacactctgctactggggagttagaggctagcctggactacatgaaaccctgtcagagaacagaacagaacagaacagaaccaaaccaaaagactagacagttctttggcattgttaaacgcaatagagctgctgtgctgtgtggttcagccattgtttacctctttgttgctcttttggatctataatctaatcagatctttgttctaaagattcatctcttctcctggttataggtgctctcttggcataggccttccagcttcaccccagaacccccacgggtgtgtgtgtgggtgggtgggtgggtgggtgggtgggtgtcctgcttagtttctcactctgggtctgacggcggcatggctcctccaggacgcgtggggcgctgtgggttccgcgtgccgcggcggcgctctttctccgcctccttggttgggacagaggctttcgggacttcggcagaaagATGGCGGCGCCCATGGACTGTCTTGAGTCCCTGGAGGGTGATGGCGACGCGGGGCGTAGGGCGTCCGGGGTAGAGGTGGCGCTTCCCTCGAACCCCACGGCTCCTGCCCCGCTGTGCCCGCACGgtgggtcggcgtctgcgctcagccttgccggcggcgccaatggcgaggcttgggctaggtgctctgcgggtttttcggatttgtgtctggaagagaaggctttttcccaccccctcttccttaccttgtgtgatgcgtgaataacacccggtttcagaaagtgtttgtcactctatttagtaaacccccagagaggtcctggctgctggagctttgtctccagagctgttagcatctctgctttgggggacaggttagggagaaagccgaacgtagaatgcacggggctgaaggcttcttgctgacaagttcttagcggaatttaatttgttgaattgatggggttttattgttttgaagttagaataaacaacaaaaccctggaagcctaattaagtttacttcttgcggctttccaactgtaaagctcagggtttcactgaaaatggtaacggcaaaccttgcagttctccgggctttcccccttgttttattcgcgtttgttcttttaagcatactttcgtcatggaccccagctgttgactattgtaatgtaaacagaaagcattttctttttgaagagagcagttttaaaaattatttctaatattcaaatgcatcagtgttgcaatggaagaaaataagatttatcaaagaggatagtacattgaattataaattatgtataatgcctaaataagttttatttaaggcagagaaacttggtgtagactactgcttgatacttattttttcttcctattctggaactagGGCCTACTCTTCTCTTTGTAAAAGTGAACCAAGGGAAGGAAGAAACACGAAAGTTTTATGCCTGCTCAGCCTGTAGAGATAGAAAAGACTGTAACTTTTTTCAGTGGGAAGATGAAAAGgtacagtaacattttggctagttttacggagaatgaaccagtaaacatgaagtttaagcattatataaaaggatttctttattttagtgcatttggtatttttaaagattttttttttcctttttttttttttttttttttttttttttttttttttgagacattgtttctcagtgtagccctggctgtcctggaactgattctgtagaccaggctggcctgcctttgccccctgagtcctggaattataaatgtgtgccatcactgcccagcttaatgattaattatgtgtatatgtgtgtgcacctatttattggtatgcacacatgagtgcaagtacccatggatatcagaagagatcctccgatcccctagaactgcagttacagtcagttatgaacctcctgatgtgggtgttttaaatagagttaggtcttaaggtagtgtttgatctcaactactgggccatctctctcaccccaagataaatatcttaggagggatgaaaatttcatgctttggattttgtttttaaattctgggcattaaagttaatacttaactctgaactttgatacagatgtgttattgtcttaaatgaaaattagttccctataagatttgatgtgttagtattgggtagtcaacttacaacttcagttttgctatttattagtttcttttggtttgtttttggttagtttttggtatcttcctgtgtagctctgactgtcctgggtcactatgtagaccaggttgaactcaaattcacagagctccacctgcctctgcctcctgagtgtgccattactccttgcaacttctagttggtaatgagaatattgaaaaacaacagttatttatttcacaagagttctagagattgggaagttctagataaagagggagtaatattgatggtgtgttctgcccttctgataaacaaacaaacaaacaaacaaatacacaaacgtttgttctgtctttcagTTGTCAGAAGCTAGACTTGCTGCCCGAGAAATTCATAATCAAAAATGCCAGCCTCCTCTATCCCGGGCACAATGCATAGAAAGgtattggtatgatgtcttcttttccttattgctttgtcagtgatgttgctttttaaacttaccttcatttatttttttttacactttccattttaatgatttgcaagtgtacaattcactggtattgattttattcacaatttgtgcaactgtttcttctgtgttctaaacatttttaatcacatcaaaaaaaatcagaaaattttcacaatgaagtaataactccttattctatttactccaaaccttggtgacctcattgtggctgtgaatttgattattcatatattattcattattcatatattatttgttcttttttttttcttcgagacagggtttctctgtgtagccctggctgtcctggaactcactctgtagaccaggctggccttgaactcagaaatccgcctgcctctgcctcccaagtgcttggattaagggcgtgtgccaccacggcctggctttatttgttcttgatatctatgatttttacatttagtatgtttccaaggtacatccatgttctttatgagtattccgccttcatgtaggtctgtgtaatatatttgtaccttgtacctatggaggccaaaaaagggcattggatcccatgaaactggaattaaagattattgtaagccaccacattcatgctcggaatagacccaggtccactggaagagcagtatctgttcttaacggatgagccatgtttccatcccccttgtttgtttgtttgtttttaaatcggatatcactatatagctctggctggatttgatctcacaatccttgtgtttctgcctctcaagtgtagcagtacaggtaaaatcttttctaagctgtaaacatcttaaaacccagcattattaaaatgttgctggatgcactagaatccgtagatgtagttccctaggaaaccggtgacaaaaattcatgtctgcccttgcccttgggcacgttctccatgtgctggacaaagctgtccaagaaagtgaccccctgaccccccatcagtttgctgatggcagacaggttttcatttatggtgcttccttctgctctctgggcgtcagcattcagcactgtgaggccttattctggccacatgaagaggagttctggggcatgtcttgtctgagcctaggcgtggttgtgaacacctttaatctcagcactgggagtcaaggtggcctcgctctgtgagtctcaggccagcctgagctaagtagagagggatcctgcctcaaacaaagcaacaaacccaccccaaagcacagtaagtgaataagtaaataaaacctcttgcctgggctttctttagactttgatgcttgtgctagaggatgcttttctaaatataacaggattgcctcttcacttactacttgactagagaggtctgtttcctgtataggagttcaatcagcaatgagaaagattgagaagggagtggtgtgagcaagcatttgtgtgaggctggtgctgtgcgagatgctttccccgaggtgacagtcagtcctgccaagatggccagcttgggcaggaagtggcagctgggagcagtgaagcaacttgaaggtcatgctgttagagtgactgaactgtgactcatgctttctgcatctctcattcaaaggatcattttagacgtgaaagcagatagcaattagtgatctataataatttactgtatgtagacaggagataaagatatgtcaggatgtggttatcgtaactgtaggaaacaaaatattgatggtttgggaaagagaaactcatggcccctgcttccggccctgcagcccctcccctttgcacatgtagggtttgctcctgactttttccctctgttaattgtgagagttcagtgaatccccgaaataatgactcaaacttaatatgtcatgaataaatgcccagctctgttccccaactagctcatatctcagtaatccagtttattctaatctaagcatgccacgtggctggccaccttctcagtttcatgtgactgtctcctcagagtttggggtgagtgtcctcatctgactctttcccaaaattcctctctgtttctgtctgtctgtctgtctgtctgtctctctctgtctctctgtgtctctgtctctcttggaacacccatctcctatttcctccttcaactcgttgacaataggcttttattgacagatgaatgcttttacacagtgcagaagagttcctgtctatactggaccactctgtgggtagaaagaaaggtttattggggatcaatctgccatggctattttgggggtggagggagagggaagagcaaatggtggcaaagcaagaggactttgtgacaaccagcaggacggggtctttgggctgattgaccagaccaaagaccacatccttgcctttgcccaaggtagctgacctttggggggcagattaagagggtagttaagggagactccttgtaaacagaaacccatcttgagccctatttcctcaataacaatccttccgtttagcctcaaagttcttctagttaggacattgtcaccagcatagccattttgggaaggcatgttgacactgacactaaagtttgcttccttttttggagttgtattcatactatgtacgttgttttgtactctatctctgttgccatttttatctgataagagtgttttcatgtcacataaggatattggtggtgtggttagaatctagctgagactagctcaatgatccttttctctgcataataaacttagtcttgaagtggagttttcttctgtctccatgctgccagagtgtgggagttatttttcacacatgcctcttgtattcaaggcaagcacccaccatttaactacatttccagacctgataaagaatattatttatttatctatttattttgttttttcaaggcagggtttctctgtgtaatagccctgattgacctggaacttgcttggtaaatcaggctggacttgacctcacttagatccagttgcctctgcctcccaagtgctgggattaaggagtgcaccactaaacctggctgagaaagaatgtttttaagtctatttttagatttattttcttttacgtgtgtattttacctgcatgtgtgtatattcatcacgtgtgtccctaatacccacggaggccagaagaaggtattagatctctgggaactagagttatggatggttgtgagccatcatttcagtactgggagccaaaccgcgatcctctataacaacaataaatgtccttaaccttgagccatctctccagcccctggtaaataatcctttaaaagcataattaatatgtaaaatggctaaaatataatgtattgaatttccagaaggctatattttgggagggggaagagtagtaacttcctctgtcttacgctgatctcttgagcgtatgttttgataaaattatctttaacatcataaaccatgtgtgacccacaaccttaggttttatttccagaaacatccatccttccagtcgtttgtccatacagcaggtatttgttgagagttcaaaggaaacgtaaatgctggcattggagccgatgcatgtgtgtttagatacaaacacgtataggtgcagagatgtaaggtttgaagaacatgctgacctccggctgggttcttcggtaaggtttatgtgctcaggaaagtgaggactttattgctgacttgtgcattagctgatccgtaccctgtaaagatgtggactcgtcccaggcttggggaaattcacagaggccgaattgatttcacagcattgctttctggtgggtgctcctactttttgttatatgctgtgtagagggaaagttcgcggtaggatattcttgtaaactttaccgtaagctaaaccatgttgaggtcaggtcaaagctcagtggattacctgttcccctcacacgcctttatgctgagactaggagtccattgtgtgtgcgtgaacctaagattgacacatgcttgagattgttttcagttagaaagaaccttctactgttttgctgtttgtttgtttttttagagaaggtcttggtaggtagtccgggctagccttgaacttgcagccttcccgactcaacctcccaaattctgggctcctacacatgaaccatgattcccagctggcttggcttgctctgaaaccgttagaaaagaatgatggcagtgagattaatagatcttcgttacccagttttcattatgggcctgggaatgttgcacagatttctagtttatggagcaggattcgataagcatttttttcctaacatggtctttgaattgtgttatatttcatagatgctcagctgacagatttacattttgtgcctcagatttgcttttcctcatagtttttagctgcctgttatgctttaaaatgtgttaatattctcttatatggggtgcctccatccttattgtgacctatgaagtctgaggggaagataaatttgaatgtggagatcagtgttaatttatgtgcatccagataattttgtttggttgatatttcatttggttatttttttttccccagaactcatttaaacttagattttcaaggtctgctgttagacaaatgccataaacataatttgtgtactccaggaaaggcaaatggaacatcaaatggagatcaataaaaatgacatttcaaaatgctagcctgcaatttgtgaatcatgctgagccacgaggcagaatgagatttcctccccccccacccccacccccccagggcacgtgcagtaaccaggaggcaggagctggggaatctgagcccttccggctcctgtgcctccttccctcaaactgcaaaagcctgactgcagactaaatttaaagcagcataggtgatgatgttgtgctcatgcgatatgggatgagtgtaacatcttggtttatcttccatcaagaaaagcttaatgcgctggagcgggggcggggccctctgctgagcagtctgcatggccctgaaggaaggaagccattaggtcagacagtagtgttcttttccccttttcatactggtcactctcaggtggataagttgtcccgcctgcccactattgctttctgtattagttgcttttctgttgttgggataaaacaccacaacaagtggcaagtttatataagaaagcctttaattgggcttatgttccagagagttagagtctatggtagtggacccaagaaatggtggcaagaatagccaagagttcatgtcttgagccacaactggaaataaagggtactaactggcatgagtcttttgaaacctcaaaactggcccccagtaacatacttcttccagcaaggccacacctagtcctccccaagcagctaccaactgggtactaagtatcagttacctggggcttatggaggacatcccacttaaaccaccacacttaatctccctacagatttcatggtttctgcctgcagctggctgttgctctgtgtgataggtcgtccgattggccgtattgggtatcagaattgatggagcttcatgtactttatctgcatgtgggattgctttactcttcctgttgccacggtgaaatatcctgacaaaagcatcctacaggagaaagggcttattttggcttccggcatgagagtgtgatatattttggcaagaatgtcctggtggcaagggcttgagacagctggtcacttaagtctgtagtcgggaagcagtgctctgttagcctcctttttatgccatgtaggacacaagcccagggaaagaaagtgttgccctttatctgggcagcttttcccatctcagttaaccagatcaaggtaaccctctcagccctaggtggaggcttctttgcagattctgtcaagttagattgctgctaaccttgtttcttaggtcttataaagcctatgtttgttgtggctggcaaatgtgtccatctccagcaccaaatgtgcccattggctgtgtggtagtatgcctctatcccgaaccgtggcttcatggcggacaactcttcacagggatcagcaatgtgcagaactgacttaaatacatgatggcattaggaagtggaccacgctttcctatgagcatacagttgagctggacctctgctgacaagcagttatccacccaacctcagtagcatagatgctaagataaagtgtgaaaatacgtgcttcttggaagggatgacataaccggtctggattttgctttgatccagaaaagatgcaaaccctacgataatgaggttgagatactcccaagtagtgaaggcgggcactccctgcagttccttcctccagaacccattccagcccaaacaaactcacacactcacacagctgatgttcagattccagctcggcacaaactggtggtttctgtaatcatggtgcagattctctgccctgtctcttgctagtgtggagtacttgggaaggcacaatcttcatgatcggctggtgtgcccctgccccaaattcccatccccttgcagctcaagactcactctccattctgatgcatggtctcagccaggaagtagactgtaactatatactctaagaggcactataggtttgtaggtaagtgggtgtcacctgctagggaagaccccagggcccactgcctcctgctatctgtggtctggtaaatagacgtctaagcacctctggcattgggaataagtcgcctgtattttattctcacagcaaagcccctggttttgttctgtcgtaacagctctgcttgccctgggtttggtgtccgcctacttttgcttctcgtttgttctctttatatatagtttacattttctcctgttgggaggtgctggtgtttcttttctatttttctgtcgcctttgaaacgttcttacacgtatgatatgtgcacgtaagtgcaggtgcgtgtggccgcagccaggcatagaggttgaggatgatcctccctgtcactgtggttttgtgagtcctgggcatcgaactcaaacctcaaggctttctcggcagtgctttgcctgttcagtctttgcctgttcagtcatcttgctagtcctcctttgtaacttacgtcatgtataaccctcactctgaccttcatccatgtaaaacaagaagtgactgtccgttccttctaatgttttctcactttcattgtagttgaagttttgttctttagattgattatctttgatgcttttgactatgtcttagaggtcttttacttgacttccttagtttggggttatatgtgggcctgcatgctatcccagtgcaaaacctcccctctcccgctggctcccactttctctccccttctgtcccttcttgcattgtgctgtagtccctctttgtctgattctgtggtgaagttcagtccataatagcccactggcaggactttctgtatgcatctttttggccgagagtcaaagcactttctattttgaagcaaatgtcttttatttaaaagtttcacataagagcctgcatgtggctactcttactccatttatcttacatctctgaagtaggcagattgctggagaccagaggtagattagtggtggctgaggctgggctggggaaatgaggagcacctgccagtggcacaagctttttgtggtgataaaaaatgatctggaattaggctgtggcaacatagcacaaccttgtgaatgtcctacccaccagtaacgtgcacacagcaaccagtgaacattacaccatgaaaattacatttccatttaaaagatgtgtctgaggcagtagaagtagatagtcctgagtagcccctccagaagtacttacagtcgactcttttggatggtttctttccgatttaaaggtttatttatgtattttatgtatatgggtactttgtcggcatgaatatctgcacaccagaagacaacatctgacagttgtgagctgccatgtgggtgctggcaattgagtcagaagcttcggaagggcagtgagtgcgtttaaccactgagccatctctctccagcccttcttctgatgttcccttcctccttcttttcatgtaccgtaaggcagataccggttacttattccctttttatggtgttaagattgatattagttagcctgtgtaatctcctaccagcctttcatctggtgatttttagcaatagtgaaaaccgttgcctcgtggttaggaaggatggcagaatctgatcgttgctcaattcatgtgtgagttgtagttctgtaaagaacgctgtggagcagtccactgtgggctgtctcattgcatcgcgtgtgggaaaaagtttagatatgtgtttaattcttttggttttgtttgtttgtttgtttgtttggctggctgccctggagaccgacctcacagccttgttttgcagccctgctgagcttgcttgctcctttagcggcctttctgaagattttcttaggaccttatatgtatgactgtgttgaccgtgaataaataactttaatgtcccctggcccatcttgccctgggttttgtctgactaggtcgggaggcatcaggtgctgaggagcaaggggagagtagcttgcttcgagcgagagcgagagcactgagtctttgttcagtacaatgtcagccttgagttgaggttccttagctaagctttatagataaggctgtgtacgtttactcctgtttggtttgtaaggggtctgcctgccctcagcccgcagccagccctcactgctagagttgagagcatgtgcagctctgttcagcttttccatgagtgctggggacttgaaccgggtcctcatgctggcagagtgtgctcttgcccactgagcctctctccagctcttggggccgttttcccgtactcctgagtcaggtcctttcagcgtgctgaccccaggatttgtatacatgagggttccctgctctggttttggtacacatctctcctggggtcacgtggattcttgagtcatgatccatgtcctctttctaggcgatgctcggccagctgcccagtccctctgctccctccgctcatgggagtgatccacacataacactcagtggggagagccagccgtggtctggcatcagtgctgctggtcctcccgctgtggcttggggccttcctggctgcccttactgtgtgtcactgtgaagtttcctcatctctctctatgtagtcatgaataaagcagtcagaggagcactcatcgtggggctcgtgatgtttcagttgcagacaggcagctgatttcttgctctaagagtctaggatatttgtcactgccttggggcctttgaagggaaactacttagaagttccaatgctctctgggttcctctttacagcttctaccatacagctcctaacattagctgggctcaacctgttgacttgccagactacagcaatccttagcacagtgccatgtgtcatgcggacatccacacacctctggctgtcctcagtgggctcatttttttccttttgtgctctctctgattttgtaactggtgtctcatatgtaaaagttaccagtttaaggcagtggttcttgaccttccaaattttgtggcccttatacagctcctcgtgttgtggtaaccccaaccacaaaattattttcaatgctatttcataattgtagttttgcttgttatgaattataatgtatctgacatgcagatggtcttaggtgacccctgtgaaaaaaatcatttgacccccaaaggggttgcgacccacaggtttaaaatcactgctttaagacctaataactgtattttctttattcaataatccttagtaaagtgcaaaaattaaaactgagctgtagtgacgctgaaatcagatttgaaatcaaacaaatgaggtatccaatatcatccctgtttctgctgttaagactggttcactctgtagcccaggctggcctagacctcatcctcctgttccaatatcatccctgtttctgctgttaagactggttcactctgtagcccaggctggcctagacctcatcctcctgttccaatatcacccctgtttctgctgttaagactggttcactctgtagcccaggctggcctagacctcatcctcctgttccagtttatgggtgcggggttgcagacatgtgctgtctgccgcacctagcttgagaggcttttcaaaggcttttggtactggcccgctggctaggggagaggagctgccagccgctgtcagtactgctaagaacagagaacgctggaggaacatctttccttttaagaggtaatttttcttgctaaatatgtcataagaacttgaagaatgatcttgatttctcgctgtaaaatgactgccaactgagccagactgtttaacgtgtcaaagttagagcacatggatttgtcgataaatttaaatgtgctagtagttgccattactactaaattgtttgagtaatatattatattcacattttaaatggatattgatcttcattcagtgactaaattggagcatctcaattcttatgaaattgctgactcttttccactttgtaggtatacagccagacataaattctcgccaacattccatagatcctttttctcattttcgcttctttatgcactactttttgggaagtaagagtactttgtggattctaaaaatagcaaaagtatatcgtcttaaaaaaagtgttaaaatacacttccgcatcttctgttgtatcttgaagGTACCTGAGTTTCATTCAGTTGCCCTTGGCTCAAAGAAAGTTCTGTCAAAGTTGCCAGCAGTTGCTGTTACCTGCAGACTGGAGGGAGCACGGCACGCATCAGCTGTCAGCTGACATTTCTGTCGCCCAGCTTGGAAGGCCCAGTCAGCTGCTCTACCCACTGGAGAACAAGAAGACGCACGCCCAGTACCTGTTTGCTGACAGGAGCTGCCAGTTTCTGGCAGGCCTCCTTGCTACCCTCGGATTCAGCAGAGTGTTGTGTGTTGGAGCACCAAGgtacggtcctcttcagaagttctcccctctgtacccttctacgcttacacgcatttttatgaagcagtcatgctgtgtgcagagtgaggcgtgaggctcttgacacaagaggacgtggaaaccgtgtccccctcaaatggttgctttctgatctgaggttgaaagttttatcttagatttctctcttaagttctgcccttaaaaaataaagtctgtaaaactaaggtgagccagattctctgcagtgtttccctgcaacgtgttttgtttgctgcctgtctgtggcatctgtagtttcttattaaatttgctttcattacttgcttcagGCTCCACGAGCAGATCAGGCTAACAGCATCAGGTGAGAGGTCCGGCATGAGGAGCCTTTTATTGGACATTGACTTTCGgtaggtttataatatcacattgcttctttgttctctcatttcttcctgggttcttctcttctgaactgttcctaacctgacacgctttaagtaacactaaggagtagtggtaggttatgaaacaccttgtcacgtatataaagttaacacataacctttgtttcaaatggtactgtggaccacagacttttcctccgtgaacaggtgttcttgtatgtgacttaggatcagagacgattcctgctaaatgtagttttcctcatgaactaactcttcatgaactgcctaattggtggtcagaattttgggatttttgtctcatcttcaaatcttggttatgcaataagtcgttctaaaaataccatctttccagatgatgtgcacttcccaggtgcagccggaagtggagggagtgtagccagaagtggagggggtgcggctggaagtggagtgggtgcaggcgtgcgataggcaggtcttgggctgagagttggaaagtaggtctatttgtgggagatagagataggtatgtgttgggactacaggacacttttcatattgggatgcatctgtagtgtgacttgtagtgtacaaggaacaaacatctgtccactgcctgagtgtgcagactaaaatgttccttagtctctgtaatggtttgaagacaattattcttggcaagttttacatgtcactgtctatactaaaggatcaggctttgtgtcctccgtttcgatctgtttgaacagtgttgcagtatctgtatgagacattaaatatgctttttctccctgcagataagtcagggttagaaaggctattctatgtgattaagtgttttacctacatgctacatggatccacatgtgtgcctgatgcccttggaggtcagaagagggcatcgaatcccctggaactggagttaaggatggccgtaagccaccatgtgggtgctgggaactgaacctgggtcttctgttaagtgtgtcaagtgttcttaaacactgacatccccaaagcagatttttttttttacttttaataatttattttacagaatgggataaaacaattctcaaatagaatcataccagtgactttgacccttaatgacatcatcacgtcccaaagcagatttttaaagagtaaaatgtcacacacaacagcacagcttagtggctgggaaaacattgcattgataaagagaggggagagggaaggtttgcaagtaccaggacccgagttctggtcagagacgagcatgacgggaatgaagagttcaccccggctctgtgagacggagatgagagcatcactcgggctcgctggccagccagcctcactgaacacgtgagctccagattcaggaagagaccggatctccaaaataaagtggagaagtgattgaggaagactgccagtgttaacctctgacttcctcacacacccacataactgtcacctccaaaagtacagctcgtacaaggtacctttctttattcttccaaatcagctgtacactgtcgacagcatgcagttcctagctctttcctccacgttctcagccattgtgaaccacttctccctgttgacagagcgggtctgtgttcaacaggagtgatccttcccaacctgataatgtcgatttcttttataaagatttacataaaattacatgtttgtgtgggtgtgtgcacgtgtgtgcaggtgccctcagaggctcaaagagggcatcagatccctcagagctggagtcagaggtgtttgtgagccacttgatgtgagtcctgggaactgaacttgggtcttccgcaagaacaatatgtgttcagaactgctaagcgacctctccaaccctctgccataattgagttgtgattattacagtttgaagtgtgtgttcccttggttttgagtctgtgtttagtaggttgtacagagataccactgtctactctcagaacattttatctatgtctttaatttggggggtttgatacagggtctcactgtggccttgaacatgagatttactgatcaagtgctgggatttccggtgtgagccactgtgcttgtgttagagcattcctgtcacacagaaaagaaacatcatggtcactgtccctgatagccacttctggtctcatgggttggcctcttctagacattttatataaatggacccatttcatatgtgaccttgtgtctgccttcttttagttaccatagtgttgcccaaaggtaatacatatagcatacaagaacatttcctttctttgtgactgtttagtagagatacatcaatttctttttaaaattctatattcctttgtttcctaaagtattactatcaatatagatacattgttttatatgtagaagttttactttgggattcttgtcattctgttaacagtacctagtgttttttgagttcttagcatgtgtcaggccctgtataactcacttcccgtaatagccctatataataggtgctgcaatcatttttattttccagttggaaaaactgaggtacaaagatgtgaagtaacttagccaaaatcatagcttgttagtgagcaagccagaattgaaagccaggcagtcttaactccaagtggaaatacttatcattctgcacatgaaccggtcttaggcgctcccccctcctctgccagcccccacccaccccccaccctctgttcctcctcctggttcatgtgaaccagtaacctttgccaagcgaattaaatattcataacaaggcactcctattggttgcaagtattttcttattgtcccagcaatctgttcatatgaaaacatttcttgtgtcatattactggagtccatgacaacgatagccttgttgcagtcactgtctgggcctcacaccatggtgttagacctccacctctctgtgtattgccttttatcatccgatggtggctttaacgtccttcgtactgctagaggactttggtggcagcagagttaagctaccttactcctacccctacttcctaacagtagaaagaggttgtctttcctgagagatttggcagcagagctccacagtgctttgtttagcttgatgaactttcgagccagagccaatccccattttagaagccgccaccatgggcagcccctgacaaggcagatggagtgtgctccctccaggatggaaacttgactgggaagcggggctagaagtgctagagagaaaaagctgctgtctgtaagacaaatcagtggggctccttcctgagtcccagcgctcaaccgcagggacttcctggagtttgcattgttgtacatgactctgactttgtccaagagaagcttcttggaaggtagctgtggtggctcaggcagaggggaaccggacacttgccatggatcttctcagggtctcaaggatctcagatttggtttggaaagggaaggtttgtaaaagccacccagagttctggcttttccaatcttttagtgtgtttttaaacattaaaaaaaaaaaaaaaaaaaaaaaaaaaaaggttcccccccttccctgtgcttcaactgtgtttctttttaattgagaagtgtttcacatataccagtgttcccaggtgtatgttcataagattgtagcaccacctcactgtgtaatttcaggacatcttttatcacctttgaaaagaaacattttcccagtgagcatctgctttctgcccccagcctttgcccactactttctgacttccttttgagttgcctattccagtatttctgtgcctggggtcatagagcaggcagcctctcaaggcccatccatgcgggatcctgcaccagccacctgttttgcatgggtgagtgatatcccaaagtgtagattatggcatattttattcatactgtatttcttccaatggcctatgtgttaaaggcttgcttcccagtgtcccccaggtgtggggtagtagaacctttaggttagttggggtctaataggaggcccttgggggagagtatgcacttagaaggtcgttttcatgggtctcattggtagcctggtcccacagaagcctggcttgctgactatcattaggatagcttgtagtcctgttacttaagaggctgaggcaggaggattgccacaagttcaagaaactgtagtttctttttgccctgtagaaggcctgtctaaggttgtccaagtacctcagcagcgtgctctctgtttgtgggctatagatagtgagggactgagtgatgtgaagataacatttgctacgatggtttctgtatgctctaattttagcatgaaagatgtgagactctatttggcaaactattatccaaataaagttagagcaaaaaatgaatttcttaggttcatttctgaagtaattttattcagctcttgattgcatttcctgtggaagagcatgcttcacacttggtgactgactctcatttaaagagaatgaatggccaaatgaagcgagtgtccttttgagcagttttcaagtgcatgctttcctgattggttttgtttgccttgttcagtggagagaataattctttgtggccaatttcattttaagagggcaatgttgggtgtgtttttttaaatatcgtttaaaatatgaataattatgttcccttgtttgtgtttgatggaaacttagaactgaaatcttggcctttcccctctctggctctgcacactgctgcccagactgcttggacaggtgcgctgtgctggagtttatgtaaatcaaattctctttttaacttttaaaagggattttgcctttgtcaaacaatgaagaaaaagggagtaaattaaagggggattgtattttcctttttaaaaggcagaacatcctcaaatgataatatttgtcaacaactgcctgtgctaatattggttaaaaaacaagaaagtaatacacagtgtaaaatatgtaaaatcctatcacttagggcctgaagcaggaagactactgttcaaggctagcctgggctacaagtgagttccagggtagcctgagctaaaaaaaaaaaaaagtcaccctgtcttagaagataaaacaaataaacagcaaacaagacccttgaagtgggtgggggtggagagaccttgaaatttaattagatctgaggatttgcttatttattgatggccattgtcgttgcccctgcagtttgggaatggctctcaggtacccaagcctttctttacttcttcagtacaaattactattgtatgagatgggcagagattgccaaacatcatgcaggatggcgagcagctgctcttccctctccgcagagcaagaagcagtgggtttagattatgatggtgactaaagacatcatttcctagtattggtggcactgggatgcaagtctttatgactaagtatattaaaatacaggcacactggaatgtgtggcgtgtagctgccattctctcagtgagatccgaggaaactgaggctcagaaaggctgactgacttacttcctaaggctacacaggacacaagggtccagagtttgaacctggaccacagagcctgtgctcttaccattgtggactgagaagaggctaggccgcagctgcccgctgtaagaaacttgccctgggtggctgatccgttacatatagtgatggagtcgaggtgcaatgtcactaccatggtctttccaagaggtcgtagaagtaaggctgagttcctgatttttttttttttttttttttttttttttttttttttttttttttggctttttgagatagggtttctctgtgcagccctagctgtcctggaactcactctgtagaccaggctggcctcgaactcagatatccacctgcctctgcctcccaagtgctgggattaaaggcgagtgccaccactgcctggcaagttcctgatttttaattttaattttttttttagatctttccaataggatggcatggtccatatgtgaattatttataataagtcagacaaagttccagactttctgtgtgaaaacctcaggaaacacagcaatgaaggcagcaaggcacaggtacacagatgcggagacagacagctcatctgggaaatggaggattcagtcttctgcatcgtcaagtaaatataaactcaagccactgtgtggtgtgcctatttcatagcaaattaggggaaaaaaaagattataaaatgctaatttccaaagctggcactctcattcagttttgatggtgttttaaagtagtagttaaaatagaataattcattcagtaaataaatattcctctctcctggcacaaattcagcaaacactaaatgttcatacttctttcagtattatattgagaaatatattttattaaactaatttgcattagacaagggaaactttcattaagtgcttttgcgtggtgtgtgtgtgtgagagagaatgtgtatatggtgtgtgtgtgggtgtttaatcacaggagacataagagctgttggacagaaatgttggcttagtatttccttaaaattctaaccctgaggggctagagagatggctcgggagaatacatgctgctctctcagagaaccgagggactggttgccagcacccacatcaggcacctcacaaacacaggcaattctagctcccgaggctagcaccctgcaggcatcttacactcatgtacacacacccacatgtagacacagatatatacttgtagttaaaaataagatcttaagaagctattaattgggaaagacttatttaaattataaacactgcaaacttaaattgcatagtatgtcttgtggcccagtttatgtgtggtattttggtccataagaacattggggaaggagagatggctcagaggttaagagcactgactgctcttccagaggtcctgagttcaattcccagcaaccacatagtggctcacaaccatctgtaatgggatccgatgccctcttatggtgtgtctgaagacagctacagtatattcatataaataaagaaacatcagattttttttaagtctgtcttttgttgctggtgttgtagttcacagagttgagcataagaccttaggcaagtgctctctcactgagctgtgttctcagccttcacttttcacttgacacagggtcttaccaagacacccttgactcactcgttagccccaagctgcctctgaccttacagtcctccttatcaacctcccagataactgagcttacaggccgggaccaccagtccactttgaatctgtatcttttatgtatgattatcctttgggcttggtactggcctacttgggaaaatcaattcaatatgcactgttacagatgcccttaagttattgtaaagtattctttattgttaaaaagcaaaagatggggctggagagatggctcagcggttaagagcactgactgctcttccaaaggtcccgagttcaaatcccagtaaccacatggtggctcacaaccatctgcaatgagatctgataccctcttctggtgtgtctgaggacagctacagtgtactcatatataataataaataaatctgaaaaaaaaaataaaagcaaaggatgatgaaatgtatttaatcaaaatgtgactttggagtttctagtttagtgtttgtttacttacttactatatgtgcctgggcacgtcacttgataatgaattattttacagATATTCACAGTTTTACCTGGAAGGAAGCTTTTGCCGCTATAACATGTTCAACCATCATTTCTTTGATGGAAAGgtaagacttaacaaccatcatctctttcgtctgttagtgttgattaacaaattcaggagtgcctttttcgttgttgttattgttcttgtatcattttttagagcttatttttccttgtttcgtctgtttttgtttagtggtgatagggattgaatttagggcctcgtgtgtgccaggcaagtgctctactgctgagttattcatcttcactggttatttattgagcaactagattagagtctttattcccttttgctgttttccttcagacaagatcctactgtatagtccacctagcctggagctctctgtgttcagtaggtttgcttggcctcggacttcaggggctcttcttgcctctgtcttctgagtgcccaaatggcacccccacagggctccatatgacctgatctctgttaacctttcctgtccttgttctcctccttgctgtttgtgttcaagatgcatggtgtgtaccttcagctactcccttgaccacaggccctttgcccctgctggtcccctggcttctgtcctttgttaactttcaaagctctgttccaaataacttcctccagcctcccctgaactcctaacaaggtcggattctcctttgctttctgccagactgtaattaaatgcatattttggtaccttacccttttccttgagcctgaagggtttttttttttaaacagtaagttagagctcaatgtggtatcccatgcttttaatctttgcacacaggaggcagaggcaggcagatctctgagctggaaaccagataaacaaacaaacaaacaaacaaagtctctaacaaagcaggagttgtttgggaggaaaaagcggctttcaaggtgatactgacaatgtcactgaggagaaatggatcgcaccacctacgtgtctgttcctagctgatgctattagtcatggagtctaatttgtaattagccaaatagtcacagctgatggggaggttgattagaggtgtctggaaactaccaggaatgctgtagaaactacccagggtgtgtgtgcatgcctgtcaatcagtcgttgtaaaactgcgacccatgcttattctgtagtgtcctttgcagtattagctaatgatggaatgaaaaccaaacccgatgacaacagagctttcaggaagtgaacaccaatactgagttattgcttagggttgaaaatgagtcttgtgatgtagcaaacctatttttccactcatggggatcaatttgccattgagctgagtggctctcagccaggaaagctgccaataccaaggactgagacgaacagaggttagaattaggtgtgtgccactgttcccacaaggcatcactgggaatccctgcattcgacaactgcttggggacatgtggaggagagctgaggtcagctgacagtgggccaggcacatttcacagctaggagagtggagggagggggcaggaggtgcagtcatgcccagctggaagtcaaggccgacctgttctgtggactgttgtgaagaacagagggcagggcgaggagtgaggtctaggtgctgtgctgctggggctggtgggttctgatgggggagtggtcagcatagccattggaaatgggagtgggaggggcgagggatgcagggggtgtgagcttagggttaggatgaaggaagtgggtttgcatccttggtgctgcattggcagcctgtgtaaagtctaaagttcttcattttaaaaccttgtgttatttgaatgccgaaggtgttgatttgcacacttcttccaagtcagtagtcgagtggtactatgatagatgtgcctcctgttcactgcatcccaagcagaagctgataaatagcctagctgctgttagtttggcagcttctggaaacgctggcagcctggtggggaagtgtgttactggcacaggttcggggaccaggtgggttttgccatttgtaaacttcctttatatacttgctatgcatgtgcaaatatgtctgctgcttccttacctactactccgaagtgtgtgcctgcttgcctgccgactcacagcacttactaagcagagcttgtggcagtggacaagacactcactcactcactcggcaagcccacagccggttcccccttgtgtcctcagggctcagcaccacccctctgcccctgtttgttggactgaacgtgtaggttgttttcacgggtgacggctttctccttttgggttactaaatttagttttttaatttaactatttgaaatgtggagttgtctgatagtgatggtatttgaatttgcaatttaaaaacctgcttatcaaggaacccgaagataaaatctgatgggagtgactaagagagacttaggatgtcactgagggactctgcagcgcagggtggcttggtgacgttttccagtgagaccaggcttaatgcattctcccaataggataaaggggcccgtctctggtactaatttagaaatgacgttttatttgttacagGCTGCCCTTGAAGTGTGCAAGGAATTCTTACAGGAAGAGGAAGGCAAGGGGGTGATTATGGTGACAGACCCTCCCTTTGGCGGCTTGGTGGAACCTCTGGCTATTACATTCAAGAAGTTAATTGCTATGTGGAAAGAAGGTCAAAGCCAAGgtgcctttttttttttttaattttttttgttaattactgcaaaatgagctcgtgtttatgtgtctgcttctgcttcctgtcaacacgagccaagcctagcagttacggagtgtgcagctctgggctctctgtaaaagcacatttgattggatgatggcaaacttcatgaccatgggacacttcctcttaccctagtcatgttttttaaatggcttctcaggaccatggttgtaagattatggagcactgtgaagcacaacagtgagctgctgtcatttgttcaaaaaatactcaacgagtggctcctgtgcgcggatggatttggatgctaagaatagattaatgagttttgtctcctgtccctaaagtcttcctattgttgtgataaagtccatgaccaaaagcacctggggcaagaaaggtttatttggcttacacgtcctgagtcacagtctatggagggaagccacggcaggaccaggggggggaggagctggtgcagaggccatggaggagggctgactattggcttgttccccatggcttcctcggcctgctcttttctacaactcatggccgccagccccagagtggcactacccagagtgggctctgtcccatatcaatcattagtcaagaaaatacccactggcaattttacagagacacttgctcagtttgaagtggcttgagactgctaagtgttcggtacagttatcccattagtaagtacattcccttttagacgcagcttctggcctgtgagctgataaattacatgagtggccaggtgtggccaggtttctccactaactgagccatggaggtagtaggcgtcaagggacagaagctagaggaattctgaagcatggctcattgttaaatatgatttatttacttatgtgctgctctgaagatcacgaatcagcacaaggaaagcctctgctttgttatagccatgtagtatttctgttgacctttggaaaaggtcaaggtaggatggcactgtcgcaagcatccctttcggtgtgacaagtgcactgtggaacaactaacacttctactgaagattttagttttggttttagaatcactttcttactttatttttcttatttatattttatttttttcccctgtgtgatctattagATGACAGCCACAAAGAACTGCCCATTTTCTGGATTTTCCCCTATTTTTTTGAATCACGGATTTGTCAGTTTTTCCCGAGCTTCTGCATGCTGGATTACCAGgtacagtaacagctgtcttctggtgtgcttggggaatggatatgctgctggaatgttctgataagactaacctttgattttagtaaattaacgtgttttgaagtatattagcaactaaattattctgtgtatggaatagtccctggctcctaatgtctccatcttctactgtacttgctaaaactagattcttgagtacacacactcaaaacaacaacaaaaaagctcaaacaataacaagctcacccttgtcaaacaaaatcagagtacagccccaagaggaaatagtttctcaagtctgccaggtgactgcgggatgcacgggatgcagctgggtgtttaggttaactagtccctgctctcatcagcaccagcccccaggaccaccagtgtgggtgtagctttgttctgctcacaggttacaggaaactaaatcaccctttctggttggtggaaagtcttgtgtcctttcctgtgtgtcactcaaggatgctaagcgctttaaaggggcatgctacccgctgtgtggtgtctaaagaggcagagatgacagtgtgtgactttgcccgcccactggagtgagcagccttcctggcactgccagagatggggcacaggccaaagcccaggtagttccactcaacttcctgctttccttgggttctaaagttaaccaaccctgttgttaccattactctgtgtggccgccacgtggaactgttccttctttttgcaaaggcatttttccttttgtgatttctgaggagttgagtgcctgaagtttttcagccctcacattgtaagcatctttaccagctgttgccagatagcacaactgtctactgtcaaaggcatatgccatcgtgaagaatatgttgaagtgatgctggttagccagtgtatgggagactgtacctgtggtgctgctgctgtggaaagcaagcattaacttaaaagttttactttgctttcagccagcttaagagacttttttgaattcttctccattttctataagtatatacttttaaaggtggctacataatctttatttaataatttcactttacttccttagctggctgtgcagatttccttccttcttatgtttcttctgtctttaaggtactataacgaaacagctgtaagcatctctaatccatagcatttttccgtggcttccacagtatagactttgaaaactaggattattttctcatttgtgatggcttttctatgatggttgaaccatattaagagtatcctttccaaaaagtgggtagtgtaagccattttaaccttgacttgtaggtaaagcatagcctacatcacagtccttccttccacagctgtttcccctccttttcaagcttgcagggctctttgttctgtttgagggagggctgcttctagagttggcatttgcaaggcagaggcagctgacttagtctgaagaagtgaactaactaaactggctccagtggcacctgcttcctttgagggaagtggtgccctcctgtgatggtcggcacacagtaggtgtccatatattccatatgaatagaatgagaaagagcacaaactctagtggtgagaggtatgggttttaatctcagctcagctgcttagcctctctgaggcccctcttctctgttaaatgaatatgatgacgataataataatgatgctgatgagtatagcactggtaacacatatgtctcttggggtaatgtatggaaagggataccccagtccttgatatgcgacacttgtagaggccaggctgttgtccacacgatcatcagatagtttcaaggcagggcagaacttttctccatctttttttttttttttttatacatctcagaccttaacattggttagcacgggtttcctggaagacagttgcatctgcacgtacagaagtggcaagaatttgaaatgatgttagggcaaaagaagacaactcttttacagggcaggcaaatgatgttagtgtagagttggcacttagatgtcattttcttggcctgcctgtgtcattaggaaagggctttgggaaatagttgacagcctaagcttactggcttactggaaataattgtacaattcactgtattattaaaaaaaaatgttgaggttagatcatgtgtgtctgattgggagcaaagcaaaagccagcagctgggaaggaggagaatgagatctggagacagcacatagccatgcctgaggccttgggttcaatgagatctggagacagcacatagccattcctgaggtcttgggttcaatgcccagcaccacaggcaaattagaacgaaactgaatgccctctatcatccagtacagatctttctgcatagctctgaccccttcctccatcatcaccaaagcctcaataagacttgaagccgggtgtggtggcgcgcgcctttaatcccagcactcaggaggcagaggcaggctgatttctgagttcgaggccagcctggtctacagagtgagttcaaggacagccagggctacacagagaaaccctgtctcgaaaaaccaaaaaaaaaaaaaaaaaaaaaaaaaaaaaccagacttcaagccacagtacagtaaaaaagctaacaaaaccacaatcactggctcttgttgtaggggcagggaggacactgttcagataagaggaaggctcacctgctgcaaatcttcgtgacacataaatcactcggataacgtgctcgataagcaggcaatgaaatagcgatcagctgcggctttattaagggcagataaggaggaggagaattccgatttcaagttagaagtcttgagtcctagcactgcctgtagagcaatgtgactagggcgatcagctggtctttccagagctgtttgcctgacctataaagtaaatgcttcacagagcagaggcgtggcagggccttccctcgaagtgctgagactcattctagtgacgtcctagacttgttcagagaacgccaggctcactgggcaagctaacaagactgattagtgatgtctgccccaggctgaggggcgaggaacaaggactggagtggcagcgttcatgtggttagcacactccattgagacagtttcacacccccaacctccgcaatgctctctctagacttcatgtcttttttttttttttttttttttttttttttttttttttgagacagggtttctctgtgtagccctggctatcctggaactcactctgtagaccaggctggcctcgaactcagaaatccgcctgcctctgcctcctgagtgctgggattaaaggcgtgcgccacctctgcccggctacttcgtgtcttcctaacctggaatacaccttgcatgttgaaagtagagctgtttgctttgtcaacgctaaactttttttatagtcagcctatgtaggaaaccctttttagcttatttttacagtagaaaagatattttgataggaatttggggcaattgttgaatattagaagatggcaaccaaattcttgaaactcggtgtgtaataaagactccctaagtgttgaacagggggagtagtctacatggacattttaaatctggctttgaaggctgtgaggccgactgtggttgtgggggctggttggtaaagcccaggcagtcttaaaaccttagtatgaccacacagcacatagtcctcagagagctgtgcaaatgcgagtgtggcctggaacatagtaggcgcagaggtcatgctctagcgcctcggtctccatctaactgttcaggctcaagctgcagagacatttgcgtatggctcgaattaaaagttgggaactgcagagattttgtgctttccctcatttctatacagtacttcatcacattaatcagttctgtgggagaaattttctgtttgaaaatgcctctcatcatcattgtgagtgagatgtcagggataatgacgggaacatggtggatcagctctagcagtagcgataggcaatttgcaaaattgtgtttgctttacagcacttccacgggaggtttatttgtgtggatgaagctatgaaatatggatgtatgttagaggtacattaatttactctagcagcatgcgttttacataccatatgtttatagttaattagcacaacaaacccgcatttaaaaataataataatctcaattaggttatgcaaaatcgagcaatcagccaccttcctgacacgcgagttctccagctccttgggaaaccataaagaggctgcccctccatctgctgctgtggcacgagtgtcccacgcagtacacatcctcccacatcttaactctccagcgattccaagttgcagcagtctcgtgggaagagtggcttttcttacgacactcataagtttatgtgcaaaatatcttttgttgaatttaataaggtaccacatatattctactccacaaagggctgcaccagggaaacattataaattgaaatctcttcaaaagaaaactacttaaactactattttaggttgatttttttttttaaagtaaaatccatttttgtgtcttgcctctaacaggtaacatatattcacgggatttttgaaagctgggaagaaacgtagaggtaacctgggctgacttcccagtgtaataatctccttgctgaattcatgacaagcgctcatccagcctcactcggatgctgtcggggcgcagagtcctaaagccttacaaggcaactcaatttatttaatagctctaatcgttagagaattttctcatattgagataaaatatgctccccattaactcctaaccattgctcctggttctgttctccgaggcaataaaggataagtctaatttctattccatatgatcctccttcagttatgaactagctgtcagttcctcccagtcttttctgaacaaacacccccaatttgttaaactataaatcctattcattgctattattttcagtagaaatgagcaggttttatcagtgtctgtcttaaaattcggggactgaacgaagggctgcaaatgggaccttaacaaagtcttcccttgttgggatactgcgcatgcgtagaggccttccaccagcctacctgggaggcaaggcaaggctgagggtggaggcccctgctggcgggcagcctatcagaaacccttgggactttgacttgtgccttgccttccctcagctagtctgcccagctgtttctcactgctgcggtctgagccttagtggatgcatttatgagtaaatctggtaataccgggttaaaccagagctgtggagagttgagcagtctgccatcagaagcttgactcctacagtttggatggagcgtggaggatgagtgctgttgagtgctcagccctgatggaacttttttatgccatatttttttatgtattctttgagaatctcattcatgtgtacgatgtctttgggtcatagccactcctgcactttctccctgactccccggaagcgggatatctgtatcaacatcctcaaggctgaggagatatcacggaagaaggagtaaaagggatgtcagagtcaggatggggaggcgtgctgtgaatgccgctttctgattccctgtgcagtacctgtccgcatcctaccctgtgtgggagggtgacaactactgaggagctgttgacagctgaacactgctggaagaggcaatgcaaggtttcttctagggtgtggttgctggtaggttgtccatgctgagtgacccttcccccacccatgcacacgctggtaactaattggactcagagactcagagggatggagatatatgtatatgcatatgcacatatacacatgcacatatataccttttacaggacgtgaaaatgggaagaggaagcactggagtggagtcagggaaagggagtttggtcggatatgatcaagatacattgtatacatgtatgtatagtctaaaaatacttgttttgttttgttttgagacagggtttctctgtgtagctctggctgtcctgaaacttgctctgtaggccaggctggcctcgaactcacagagatctgccttcctctgcttcctgagtgctgggactaagaatacattttaaaaattgtttttaagaaaagcccgtctcgccgggcgtggtagcgcacacctttaatcccagcacttgggaggcagaggcaggcggatttctgagttggaggccagcctgatccacaaagtgaattccaggacagccagggctatacaaagaaaccctgtctcaaaaaaaaaaaaaaaaaaaaaaagaaaagaaaaagaaaagaaaagaaaagaaaagaaaagcccgtcttcctgtcatggtttcccttgtttgtgcttcatttatttaatagccagcttgtaagcctggtccattccagcttcctaggtgtatctttgcttctcatccaaagcgttcatgccatcttatgtggaagttaggatccacccgtcctgagctcc	ATGGCGGCGCCCATGGACTGTCTTGAGTCCCTGGAGGGTGATGGCGACGCGGGGCGTAGGGCGTCCGGGGTAGAGGTGGCGCTTCCCTCGAACCCCACGGCTCCTGCCCCGCTGTGCCCGCACGGGCCTACTCTTCTCTTTGTAAAAGTGAACCAAGGGAAGGAAGAAACACGAAAGTTTTATGCCTGCTCAGCCTGTAGAGATAGAAAAGACTGTAACTTTTTTCAGTGGGAAGATGAAAAGTTGTCAGAAGCTAGACTTGCTGCCCGAGAAATTCATAATCAAAAATGCCAGCCTCCTCTATCCCGGGCACAATGCATAGAAAGGTACCTGAGTTTCATTCAGTTGCCCTTGGCTCAAAGAAAGTTCTGTCAAAGTTGCCAGCAGTTGCTGTTACCTGCAGACTGGAGGGAGCACGGCACGCATCAGCTGTCAGCTGACATTTCTGTCGCCCAGCTTGGAAGGCCCAGTCAGCTGCTCTACCCACTGGAGAACAAGAAGACGCACGCCCAGTACCTGTTTGCTGACAGGAGCTGCCAGTTTCTGGCAGGCCTCCTTGCTACCCTCGGATTCAGCAGAGTGTTGTGTGTTGGAGCACCAAGGCTCCACGAGCAGATCAGGCTAACAGCATCAGGTGAGAGGTCCGGCATGAGGAGCCTTTTATTGGACATTGACTTTCGATATTCACAGTTTTACCTGGAAGGAAGCTTTTGCCGCTATAACATGTTCAACCATCATTTCTTTGATGGAAAGGCTGCCCTTGAAGTGTGCAAGGAATTCTTACAGGAAGAGGAAGGCAAGGGGGTGATTATGGTGACAGACCCTCCCTTTGGCGGCTTGGTGGAACCTCTGGCTATTACATTCAAGAAGTTAATTGCTATGTGGAAAGAAGGTCAAAGCCAAGATGACAGCCACAAAGAACTGCCCATTTTCTGGATTTTCCCCTATTTTTTTGAATCACGGATTTGTCAGTTTTTCCCGAGCTTCTGCATGCTGGATTACCAGGTGGATTATGATAATCATGCGCTTTACAAACATGGAAAGACAGGTCGAAAACAGTCTCCTGTCCGAATTTTCACCAACGTTCCACCCAACAAAATAATCCTTCCATCAGAGGAAGGATACAGATTTTGCTCCCTCTGTCAGAGATATGTCTCTCGTGAGAACCAGCACTGTGTGCATTGTAATTCTTGCACATCCAAGGACGGCAGGAAATGGAGCCATTGCTTTCTCTGCAAAAAGTGTGTGAAGCCTTCCTGGATCCATTGTAACACCTGCAATCGCTGTGCACTCCCAGACCATTCCTGTTTGGGGCCTAAAGATGGCTGCTTTATTTGTGGTGCGCTGGATCACAAACGCAGCAATTGTCCCAACATCGGCACCTCTTGGAGAGCTAACAAGTTAGTTGAATTCTTTGGCTTTCTGGAAAAAAGATTGCTCATGTCAAGCTTCCTAGGAGCAATCTACAGAAGTACAAAGCTTTCAGAGGACTCAGAATTTTTCAGAGTGCTAAATCGTTCCTCTCACCATTACGTG	Pass
9764	Q8BKZ9	ODPX_MOUSE	10090	MAASWRLHCNQPLLRYLLGFSSRRSLGLAQGAAAWPVDRGASWRWFHSTQLLQADPIKVLMPSLSPTMEQGNIVKWLRKEGEAVSAGDSLCEIETDKAVVTLDANDDGILAKIVVEEGAKNIQLGSLIALMVEEGEDWKQVEIPKDVSAPPPVSKPPAPTQPSPQPQIPCPARKEHKGTARFRLSPAARNILEKHSLDASQGTATGPRGIFTKEDALKLVELKQMGKITESRPASAPPPSLSASVPPQATAGPSYPRPMTPPVSIPGQPNAAGTFTEIPASNIRRVIAKRLTESKSTVPHAYATADCDLGAVLKVRRDLVKDDIKVSVNDFIIRAAAVTLKQMPGVNVTWDGEGPKQLPSVDISVAVATDKGLITPIIKDAAAKGIQEIADSVKVLSKKARDGKLMPEEYQGGSFSISNLGMFGIDEFAAVINPPQACILAVGRFRPVLKLTEDEEGNPQLQQHQLITVTMSSDSRVVDDELATRFLETFKANLENPMRLG	2	102903794	102852359	TRUE	CM000995.3	GRCm39	ENSMUSG00000010914	ENSMUST00000011058	ENSMUSP00000011058	ENSMUSE00000726966,ENSMUSE00000166699,ENSMUSE00000166700,ENSMUSE00000166703,ENSMUSE00000166702,ENSMUSE00000166705,ENSMUSE00000888939,ENSMUSE00000166698,ENSMUSE00000166706,ENSMUSE00000166696,ENSMUSE00000442589	1,54,81,115,181,214,273,322,342,395,416	54,81,114,181,214,272,322,341,394,416,501	102903794,102888922,102877166,102872738,102871486,102865734,102863655,102860681,102858779,102854574,102852614	102903635,102888842,102877066,102872539,102871388,102865560,102863508,102860623,102858621,102854510,102852359	tatagggatggccaccagggacctgtgtcctatatgcaaaatctccctttcagtcgtgcctaatttcaaggtttataaagaatttgtgaaaagccacttattccaagacaataatagttcagatgctctgcattaaatatttcctgttttattttaaattgagaccccttggctagacgaaaggttagtaaagatataattttgtggacttcccctgagtcttctgcagggcttatcagttagtatcgaagctgtttattcttctagttcgctagttcaccattttcttagcactagaaggcatttcataagcctgcgtcctgtttaactgaaagaaaacccatgttgccccagggcccattttccttaaagaagaatcatttccaagagctcccacctcataacgtcaagtaagataggcaaggacaactgcccaaaagagtgccctttggggtgcctgacaattccggtagagcagtcctactagcacagaggggcctctgactttcgcggactgggttaggaattagccgcctagagctcctggccgaagccccaccccgcggcccgtgaccccacctcgcctgctgtagaccgccgtccttacctgcgcgccacacggccgcgagcaacagtctccttgagcttgacagccagacatggttctgactctgctccgttatctgtcccgcgctcgttccaagtctgagcggccggcagaacgctattaggcgacagagcgggcagcctgggggcggagcaagagtgagaggcggagtctgagggggacctcgtccctttggagaatctgcggcggcgcaaaccggccggtgggcgtgcccgtgaaggttggaggcggtgttagaaggactagtcctccagtccaaggcggggagcgtgcgctgtgggcggggccagcccatgcaaggcggggcctggacgggccttgaggccgccaatctagttgacttgcgagctttcccggagaaagccgggaagATGGCGGCCTCCTGGAGGCTTCACTGTAACCAGCCGCTGCTTCGGTACCTTCTGGGATTTAGCAGCCGTCGAAGCCTGGGACTGGCTCAGGGTGCTGCTGCTTGGCCTGTCGACCGTGGAGCAAGTTGGAGGTGGTTTCACAGTACTCAGCTGCTGCAGGgtgagtggcttgcgctcgctccacttctctctttagctgagcaatggggcctgggtcaggggctttcttgattggggacacggtttgtgaggttaagtgcggactcttcctgttcctttcaacctcccccagaaacgggcctgctgacttagcctatggcatgcggcaaaagaactgtcttcagacttgggagagcatggttccgtccttggcctgccttcagggctacatggcttctctgtgaccttgctttagaatttgagaaatttcgatgtcacctagggagggtctgttttaaatccctctattttagacccttatcaatcacatgtcaaatttctttaattttaccattcctctctaatgtaatatagctgcccatacattcaaagccactattacccatactgattcattcaaaggacctgtccctattggaaaactttaaatcttactgcacttaatgtatgcagcatacaagacttaacttagaaaatacagaatcacagacattgctagaatgtttcaagtaaaatatgtggcatgaaattcatacagcctattacataaaattgttcttaagcagtgatattgaactcggagatatacccactgtccttccgttatttaacatacagcatataaaatggcagacctggcattattcttccttacgtgtatgaatatgggctgggggttaggatgggggcacagaaaacagttttagaaaccattagacatttaagtaatcattcttaccaccacctggtacagtaggcctagcccacactttctgagctgtctgaggccacaaaacaaaacaaaaaaaaagaaaaagaaaaacaataaaatccgtgtgctgagatttctaaagaggggctaatagggacaatttacctaagtcatttttggagtaatgtttaataaatacttcctggatattgtctttaactgtatagtatataatattttctctgcctggtcctcatttgttaaaactgaacttgcctacacttagcagaaactctgactcaggaatctgcaccttatactgttgtgagtttaatggagcacacttttgagactccctgcctcaaaacatcgaggaatatgaaagcttagattgggaaaaatacctgtgaaatggcctatccttgcttgtgaggtctttttgagagtgtgaatttcctaaactctgtttaaaaaggaaagagtgtgtgttcttagacacaaaaaatgagtagtttccaagatttttcttagagtcagctgcttctgcctttagaaattcacatggatagttttcatctgctaagtcttggcattttacctggacttatcctctacctccgggtagataccttgaacaccttgtctgtcggcatcatttgtaggaagatggtgctgaatcccaaggcaaactgagtagttttattatcactacccactatccacttaaagtacacattcattgtcttaaagcttttggggtcagaagtataaaatgaatctcactaggctaaagtcaaggcgtctagccaggattgtcttctttggaggttctagtaggcaatctgtttccttgttttgttttgttttagtttgtttgtttgtttgtttgtttttgcttttttttttccatccaaagccttctcagatttgtgggctcttagttcctgtctctcctccagctcagtaacagcgagtctagtattgagcacacttgtatctctccacacttcctcctacctcgcttccatcgagaggatgaagtcttgttgctatgttgggcccagcaggataatggatttttccccatctcaggatcagttgataacaacctccatccacgttcatcttaattctgtcttgttctgtgagatagcatatttgtagatttcggacattatgacagagacctccaatagaggcattatgctacatgtggagcccgaatctttctaccaactcttaccaatacgattttgttaagctacttgaatacattaattattttagaaaacatgaacttagagggttggctttctttttttttttttttttttcatcctcgtactttaataaaactaagctggtttttgtatcatcagagactgaattaggtgcatttagtgaacccacttctctttcacatacttatgtaggattttaaaatctgtaaatttggaagtactcttgttttgttttccctaaaggggatttgttggctgcctttgggagttatggcatgggctgtgtgcttaacacttcttagaattttttattgagttctaacgatctaaaacttcggtattattgctgtttatttgtgtaaaactacaaaagttcagaaaagtgaagccttgcagctgtgttttaagtgcactaatcagtgctctgtgtatttatgcttaacaaatcccttctttcagtttttcaactgaaatgtttattgagaaagcagtgttacttatctcttgcctgatttcgtaaaggaacaaatgtctatcagagagtgggcacgtgacagcctacttacaaagtgtgatctcctgaccaaaacacattctcagaattctgtcacatggcccattcagatatacagtcatatttaattctgtatatgcaatcctgaattatttgacatctttttttttttacagtatttatagactacttgtgagagattaacagtgaagacaggttttcagtggtatatgcagtgtaccctaggaagtaagtccatgatgaggcaagatgtgtgcagaggaaaaagtggcagtcctccagcctgaaggcacagcagggactccagaagccacagtgttaatcacagaatgacacagcattggaattctctgttgttatgcttttagaaaagacaagatttggattatattttttttttttactattcttttatttgggtagggataggagtgccacagcatgtattgaaggtcagaggacaacttgtgggattcagttctctccttccatcattgggttccagggactgaactcaggccaccattcttggctgaaagctcttttacttgtcaagccacttcgtgagccagagacttggattttactaaggtattaagcattaccccaggcgtcaaggtggaacgttgcttgtgttttgcaatcacttctactcattcttttcatacactcctggaatttgaatatgttctccgaaaacttatatgttggcaactaaacacccaaatccacttgataatggtagagtagaaggttagaattaggtgaaaccagaagagtagtgccccatgatagatagcattaatgtcttaaaaagaggaagtcaaaccaaaccaagctagcatacttggtcactgctgtaccaaatccccttgcgttgtattgggcagaactgattcatgaaccagttactgactctgtaataattgaatttgttttgattaaaaagtcaccaactttgagccccttgttcattaaaaacatacaaatgagccttggtgggggtgtgtacaaatgattatgagtcagaaagtattgggttagaacagtgttgtctgggcccaagggtaacactgcactcatgaagtcatagccctgaagttacctatctaggatctgtacaaggtcaagccagtcagcattccagcatgggagtgggggggggggggtcactaagttactactgtcagttgatggctgttaggtgaggagaatcctttagggtttagttcatggtaggttgacctcaatccagtggatggccctatacctagttgtatatgggcagcacaaactggattccatgggtgaaaaagattgtgcctgaggttgggagtggataaagagtgaggggtgattacaaaggggttgagagggaggagtatgaggtgaatatattgaaaatttgttttatgaagatataaaattgtcaaagatttaatacaaaatgcgtttttaaaatgagccttggatagcaaaaccagttgggaaatagattcagaagtaatataatattcattgagagcttccctaacactatgcagtcttctcaataattaatgtgaattaactcatctctatccatggtatatgctctagcaataatcaatttcaacctgtctgcctggcaccaacactgcctatcatacccaggttatagacagcagagaagctctagcttgctcacattttagtcactgtgtttatcctaagcgagcacttgtgccttttctttgtattgggagtgaggcatacaaactacactgtgtaatagtactttgataacagtcctgaggtaacggtgatttcacatacttttggaaaaatgcaattttagaccacaggagcagacacagaattcctcagcctagtttagaaatgtttatgttttgctgtcatgtgttactggtctttagctacttggtgggttctttttttcttccacccttcttcatctcttttccacactttcaaccccctaacactagctaggagagaaaaagaggagaggaaaggaaagagatctctgagcaaaatcaggaataggaaggggtgtggcattagtgttagagtacttcctgctgattaagggtgtcaaattccttggggcaattttgatcttcactgtgaagatatctaatgttcatgctttttcttctttgtgcagcactgcttatcaaaccatgaccaataccagccaacatccaacccactctacctctcaggaccctagcatttatgtatcctctgaaaagtttccagaattccaaatgttacacaattgcagaaacgatctgcagctgttaaaaatcacacttctcccattacagaaatatttctaggggagagctgacattggcaagcaagcatccaaggcagtcttggggggaatttactgccactggttttgagaggggcacatatctttgaaaactgacacaaagctaccactcctcctcccccccccccacacacacatacctttttcagaaaaaaatgcacatgtgcaaaattttgtatttcaaaggggcttggatcccacccacaatttacctgtaaataccatccaccctgtttccaggaacaccttggctgttttctacagagtatttatttgtgctcctttacaaacctaccaagtaaatctgagaacaggaaagatgtattttaattagaaatttcaatgataaataaatggctaagtgatccttgtaagtgaccacagtgtgcccagtaatgggagtcctgactcagggtgcttaaggtcactcatgcatgtaggatcatgaaaaaacaaacatttgcctctgctttcttttgctcagacactttcctcaaagggaagaacttttcctcattatgtaaatgcctttctcccaagtctttccatgtaattgagagaatacaaatgggaaacagtagattctaaaaggtaattggaggagaatttagtaagtgacatttttgtgaattcagggtgctatttagaacaaggtgctgtccccactgcctagagcagtggttgtcaacctgtgggtagagaccccttcgggggttaaacgaacctttcataggggtctccagagaccactggaaaagacagatatttacattatgaatcataacagtagcaaaattacaattatgaagtagcagttgcagtatttttatggttgggggctgccacaacatgaggaactctattaaagggtcagagcactgacctcaagggagccagctgggaagacctctgagatgctgtgttctacagtaaaggatgcagccatggcctggtgatcccgcagggagctggggatgaaaccctgacttcactcttctctccctcccttcagtgtcctcactgttctgcccataggctgagctcagttgatggaacccactcagtgtagtgtggagagagacaaatagacgacagccccacaccactgacttcttccctttagctgttagacgttatttcttccatcatttaaatatttgaactagtaactgaagaggtcagctcagctgctagaaaattccaccagactccccctaccccttttctggaagagacaggttagagagcatgtaggccagaagggagaggctgagtaagcccctactacctcattccctaaagaccaattagtttaaagggtgcattgttctgccagtcatgttgtgtctacttgctgatgctctagtcttcccctggaaaccatataaaaactggcagaacggactgctggggtcactgcctcttcttcgggtctgggacaaccccagtgcactggaacaataaattcctcttggttttttgcatcgattctggctccatgtagttcactcagggaatccccagtaagctaaggcttgccagagtcttaaccactgtatgacataatataaaagtttccgtgctaaagagtagaataattcaaacagtgtctacactagagaagtcaagtgtaactcctgatgattgtatctgtagacaatacagccaggctgaccttgaactaaagatgtccttcaggtagtccgtcaggatttaatgtttatgttaaaataagcacatctatcttctatgaaaatactaatcctctgttagagaaacagctagcagagattctttcccattctctgggcttcctcttcacttgatgaccgcttcttctgtttttaagttttctgcgttcccatttgtcaattgttagctttaaatcctaggcaaatggactcctgtcaggaagcctttcctatgcctgtatcacgtaggacactacctatgttttctttcagcagctttagtgtttcaggtttcacatttccatttggagttagtttttgtgcagggtgttagatatgggtctaatttcctatggccatctgttcttcccggcaccacttgttgaagatgctttcttttctccagcttaggtttttggcatccttgtcagatattaattgtctggagttacatgtgtttgtgtgtgagtcttcaccattagcctgtgtgccttttgtatattgtttttattactatgtctctgaaatacgttgctctttttgttcagaattatttttgtctttctggggtcttttgtagttccatatgaattttaggatagtttttctataactgaaaaatgagatggagatttgattgatgtcgtattgaatctgtaaatagcttgtggtaaaatggtcatttcacaatattaattctgccaatccatgagtgggctgtcttttcattttctagtgtctttctttctctctctctctctctctctctctctctctctctctctctctctctctctctctctctctctctctcttagtggtttagagttttcactctcgaggtccttatctgcttggttaggtttatttctatcttattttctttgatgctattgtgactgggaatgtgtcaatctttttctttgtgtttgttggtggcatatagcaaagctatggctttgtgcaagctgattctgtatcctgtcacattgctgggtttatcattttagaagttttctggtagaagtttggggatctctaatgtatagtatcatgacctctgcaggtagggatggtttgacttcatccttccctatttctatttctttcatttccttgttttgccttattgtcccagctaccacttcaagtatattacttaaaagaagtggggagagcgacatccccgactcactcgtgacttaagtagaattgcttcaaacttttttccatttatgatgatgttggctatgggtttctcatatatagcttttgttatgttgcgatatattccctctagtcttaattctcttaataattttattatgaaggcatgttggctattgtcaaaggatttgtctgtgtctattaagcccatttatgtggtttatacatttattgacttgcatatattgagactttccagcatttcagagataaagccaacttgattatagtgaatgtatgtctgctttctgtttgaaagtatgttatcaaacatttttaatctctttatcagggatattggtttagagttttctttttgttgctgtgtctttatcaggttttgatattagaaccacctgactttacaagagtttgagagtgctccttctgttgctgtctttttaaatagttaagaagaactggctgcagacctttgagtggctagtagaattctgctgtgaattcatgtggccctagcttgcttcttcttatcatcatcatctccatcatctcaatttcctcacttgaattttggtggtttggctgagtccagaaatctatcaatttctttaaagttttccaatttactggagaacaaatttttaaagtattcccttggaatattctgaaaatatttccatcttatatatatatataatctcattgaggtcaaaattctgattttgcctaggcataggctggcaaaacagactactccatgggtatttgtcaaactgcaaatttagcttttagctgtggtaacattgaagataaaacatttgtcagtgattttaataagagaaacagttagcatagagatgaaatagagcaaatacaggagttaatgtagcttagctgagtgattatggctggaggaggggagaatttaggctgggaaggtgaaagccacctgtgactccgtctctcattactccaggaaggattgtgatgttctagaatactatagagtatttcagtgcacataagcaactatgtagataccccggaatccatcttctaagtgccaatcaaaaatatgctgcctgccaataataagtagtggggacttagtcctctccagagcccatcgtaatgactttgtatctatcattcatttctttatgaaaatgtgcatcgtggttgtacagaagaggaagctgacgtacagaatgataaagcatcttacagacagtggagctgtaattggacccaggtagtttagtgctgctctccagtcttgatgcttttaagaactaaatatcttatcaatatgtgtatacttgttaaataagaaaatatttcatttactacggtaacacacacacacatggcatatggcaaaataaccatagaggctaataaccctatagtagatctctccccatgccttccccttctccagtcatcttctttaaaagccaagggttttgactctcagcttccttctggcattaattagccaaccctcttgcttgcatcttagacattgtctgggggtgagttctggtcactagagttctcgtctttcagtacttggtgcatttattgtgtatacttgtttatttcacagacactgcttgtactaaatgtatactgtgtacctcagaggcatcccatattttaaaagcttattacccttgcttttcatttcctgcaggaattgctgtcctgtacaacttttttactccacaacttttttactcacatcaactaatgtttcagttgacttcagtttttcatttctgtatatcccaagatgagtaggttgaacctaagttctaagttttctttagagaacagagtcctgtatgctgttttatgggatggggttggttggtacctagcatggggctgagacacctagtcacccacctctgctttgttcacctcagtctttcgacttaagatgcagctagggtctttttagtttatttttgggtaactgttacttttctacttccaaagttgtgtactattgctctccactttctgattgatttcttttttcaaaatgaaaattcaaggctggtttcccctcagtgttagataagttttgtggcagggagtgaaatttcataattttattccaaaacttactagagttgaatagcggttgtcgttttaggtgtgttgtttcactctttgcttatatgcaaacagtagggtaggtagcaactggaaatcatgtactgtctttggaatgcttgttagcctccctgtgacctctcagtaattctcctagcaccacagcaaagtagcatggtgcaaagacagcctgcaagcagtggtttattttaaagagactctgaaataacctctattcgccgctgcagtcttgctgttctgtggcctgtgctggctttaagtcacctgccctttgttctgctgtagtccattcagcctgcagatggcaggattgctttatttgtatagcaattttaaagatgcattttatcagtgagttccggctttggagctgagagtactgggcaattttcttttgtcttggcctgttcatttcatggtttttgtgtgcttaggttacagttcagtaaatggggtagagtgtgccacttggctctactgtatgtccttaattacttttgatattgtaatgagcttaggtctacttcatactaataccaggaagcaatttgttctgcatttgtattttaagagtttgtttatattaatttctctgttgatccagtgaccttttagaatgcttgtatatgttaagaacttaaatctgtaatgtaattgcttttgctgaaatatgagttttgttgacaggataaaaacatacgttagagaaaataaattagattcagattattgtgccacatttaaaattaaagtcagaattttactgtaggaaaattgacagaatagatctaaaagaactgaaaaatcactcgagtttagtgataaattgttcatacagcgcatattatatatcaagcaacaacgttccaatgtcatttattgtggtgttcttatgagacagacagtaaaacagttgtaatggcttgtgagacatttactcttaaaagttaatgtttcaaaataaaatactaaaagcacaacaccatagtcatcttaatatttttaatgttttataatttctgtatattggctcacttgccaaccagtttgaaataatcttagctgctttacaaaaatgaacaagcagtgaatcactacaaaatatcaaatatggtcaggtgttattttatgtaaactcgtataaccagttgagcatatttcgtctgctcacagttaggaagtggatattagtaggaagtagttggtgcacatcccagccttctcagtgggacaggagtgtggcatgtacttctcgctggcatgaagaggggctctgtaaatactatctaaatcacccggaaaggcttaatcccattccagggagcctcgtacagccacaaagagcaggtagtagctatgtgtaggcctgatacctaaagcctcgtttatgatcatatactttctctatcaagaaaaaaaatacatttgggaaagaagtgtataatgttcccgtctacagaggatctattaggacgaaactgtactcttgttaataagctcatggtttgaaatggcatttctggcaggaagcctgtggtgtgatcagaatgtatgtatggcacatcttactctctgtaataaggcagcacactcagtcaagagacagcactgaataatggcaacgtccagcatatctttgtttgggttttgtcaccttcatggagagtaaggacagtgatctactgcagggtttttagattttattgtcatcattcagggaagcaattccagtaaagggtgtgaagagtggttacgatttgttttacgtttaaaataaaaattttggaggtcttgatgttgtactttggaaaataatgcttcctaaatgcagacatttcataatacagtctttaatgtcaggagtaatgcaaatgtgaaggtctcttggtggagagattatcacaggagattgataatatgaatcatacaatggcatctgagccaaatgtaaaaatacaggagagtctatttgagagaactgatttaatatttgtcacaaatggagatgggattgtgggagcactgtgtccttttatttcacctctctgaagtgcaattctatgtggtagattaacatatgtgtggtcatgacatgttctttctcataatgcaaggcttgagctttttaataacagcaacatattgagactttttaaaaagctgagcttttagattgaggctggcttcttatctgtttaggagtaagagtttgttgccgtcctaaacacatttgtctctatgagtttaaaaaataactgttgagagttgcacttgataagcattccttagcagttgtcttcatttgtttagtaagccatgaaaagcagtaatcagctccatcacaatccgagatttaaaagctcattttattacttgaaaatgtgtgtcgtgtattaacttctgaacacgtgccgaaaattttcataactacaagagtccaatcattgcagtttggaattgtaccatgtgtatgtgtgtttgctctaagtaggctcccctacgtccacttgatttaattaagactttgatggtctcctcatagataacagtgtattgaggtggtacaaagacctttgcatcatttctacctatctagaatcctaattcttttagtgcacaaagattagtttgactaagaaaaacacttttagagctgttttgtagttgtagtttattttaactagacttcagtttggaattaaatgagattattggtgatagttaatgaaagccagagtagacacgagcggaatgcctctgttctccagcctctttgctgataacttaggagttaggagacccattgaatctgttttcccctcatttttaaaattaaaattatttactttattttgaatgtatagaagttctaactgcatgtatgtctgtgtaccacatttatgcttgtacctcagaggccagaagagctcctcaatattctggaactagagttacacattgttataagatatcatgtgagtttgggactcaaaccctggtcctctggaagagcagcaagtgacgtactaagctagctcactagctctccagcacatatttatatctgttctcttgagatagcttgagattaactgctctctagtgcatttgaaacactcatcatcatttgtaaaagtgctttcttaatgctgcagttctatatacccgaggtaaaggtatattaggtattttgttagacttataaaatatattcatgtggagttgatacatctgtggttgatccgtctggtttgttgtggttgatccctaggctaccagtaaccagtaattaattgatgagttgcatttaatggacattaaggtacacagagacacaaagtaccatagcatagtagaagctagccttaagttaggcaggaggtctgaactacagtcttttgattgaaaatgtgaatgctatactaggacatgtagtttagactctcattgttgagccattacaagtggccattctacttttctagctttttaagactgatgccaactgaaagtcaggtgactagagatcaaatgagtaggtagagtctaaacactgatggcttgattggaatggggaatgccttaatatccatggacatctgtgggtggacttctcaatccagccctgtatttattagactttggtccttttggttgtgggtgagaggttgtgtgtgaattgctgcctcaatcctacagaaccttagtgattggaacagaaagaattggacctgcagaccttcctttggaaggaaattgattagcacccagaccatggaagacctgagaagacacacattttccactaacaaaaaaattattttttaaagaaatgaagacattgtataagtgctatttctggtctttcagagagaagtgaagagcagagagttttcctgtgactattgtatacttgaaaggactgaaaatgcctttattatgaggccataggcattttccacttgaaactacagtaaactcagttggtttccaaaaggaaataaatatctgacttccttaaacgtgtgtgagatgctcttgcttttaaccctgtaacattaacaaagagatggcaagcataatgtgtcctcctcatgtttgcaatgggtgcagcctgtgccacagacctctgagagtcctttaggacaaagacattccattgatgacttctggggatggcatttgttgctctggcattctgccagaataacttttatataagttgtaatgtaaaagactcacgcatttccagtgaggccctaaacagtgaagcctcttgggaaggatgctggatggttgtatagtgtgccctttaggtacctaaggagaaagtagtttcttaactatgctttcctggaggtctcctgagtcaaggggatgtttttatagcacctattgggatctaaggtctgcttaactcctaggttttcctgcccaatacagttgtacattgaatagcataggattagaagttaagttattagatctgatcctgattgttatgctataggatattagagccctatcttgtttttgttctgtgtcttttagccatgaaaagggatctgaaagtattctaaatatttaagttatttaagtattaatgttttgtttttccgtagtcacttcatttccaatttgcagtatacttttggtgtgtcctttttcaatagattgtgagggacattgtatgtgtgtgttagtacatgagtgtgtgtagtatgaatgtatgtatagtgtagtatttgtgtgtgtgtaatatttgtgttggtatgtgaatgtgagtatgtagcatttttgtgtgcctgtttggttaatcttttctgtttttaatttcagCGGATCCTATTAAGGTCCTAATGCCATCACTGTCTCCTACGATGGAGCAAGGGAACATTGTGAAATGGCTGAGAAAGGAAGgtgagcagctgtgttcctgatgttcttccctgctggatgacttgatcatttggttcctgttgcaccatgtagtttacgtaatgcatgataggaaggaagcagatgtgtttctttgctagttggtgtagatttgtgtgaataaacacttaccatattggtatatcagactcttttcactgtcacataatggtgaactcttcaaggctttcccttccaacttttagttcttttttgtggcttttaggttcaaaatcattctcatgctgcttaacttaaaaccttattgtgtgtgtctgtgtctgcatatgttcctggagccaggaaagtgcttccaatagaaaggacaaataaataagaaagaatataaggggcactcttaaaaaagaaacaacagcaacagcggaggactggcttgctacttactgggccctaagcctctacagttaaatctgcggtaggtgcttcaaaacacagactggtggaactgaatagaaaatggagcagtaaatactcatggatgttttaagtgtgaaaacacacagtattatattcattgtttgtgttgtgccaagactaaattatcaataagtcagatactgtataaaaataaaaacatttgtcacaagtactaggaaaaagcttgatagattcttatatagctgacagtgtaatgaattctctgcctctcagaatctatagtcaagaaggcagtaagtgttaaatttgatgaaaaagttttcgtagagcttgagaaactgctcagcagttaagcgtactgactcttccaggagatccgggtttgagtcccagtacccagatggtagctcacaactgccagtaactgcagttctggggatctagcactttctcctggccaccatgggcactaggcacacacgctgtatacgtgcatatgtacatgtcaaacacgtacacataagacaaagtaataacgatagtaataaatttatataacagaaaagatggcaagccaaataaaaagaatctagtgataaactgaaaaaaacagtatttgtagcatgtaccataaagcatgactgattattcctaaaaaaatcaatatatgacaggtaagttacggaaaaaagattcggaatgactcttcaatatagagggaaaagatatttaatctaaaaaacactagcaaacaagtactatttatataaaacattgtgtttcaatatcatggacagaaatgtagacgtttgaccagttgactaatggatggagtggtggaagtgagtgctctcaaagactcagagtgcaaagtagtctaaatgtcccagtgatacactggtaaaaataagacagaaagcaccacttgtgaggctgtttattgcctgtttagcagaaaatggaggcagcccagatgctggtcagcatgagctgggtgctgttggttaacttttaaaacgtctgtaactataaagaagtgagcagtatctcctgttaatgtggagagatgttcagtgaaaaatagcagggtagagacaatggtagagtaaagaggcccaggcctcagtagccaagggctgtaggtagagtcagtgggagagcacttgcttagcaggtgaaagaccatggaatcagcacccagaaagggataagagaaaagcttaaaaatggcagtggttgtaatggagaggacagaatggggagacagaaagggtggatgtctctgaatatagatttatttttctctttgacataggacaaatacatattttgagtgatcttaaaacaaatttaaaatgtgaaagtgccctaatgttgagtcaaattgaaataggtgaacatatatctagttgctggtaaagctattttaaatgtcaatatatttgcttataaatgcctaatagagtctagctgaaggagctccaaaaacagtcgtgagctgttaggatgcgtgactacattatgatggttggattggtagtgttaatgtctggctcatatatgtattttatagactacatcaaaggaatggaggtggatggatcggggtagcctggactttggtgtgggtcacagacaaaacagatgaatagtagcagagagtaaataaagaccccgtgacaataattgtcaaggtttttcctggaaaggtgtagaaacaaagaccaacccgccataaagcatccacactccagtctcttaagtcccagctcccactgaagtgagtggaactctggagattggctactgctagagcaggaactatgcctgtgtatctagaatatcctgttagttcagaaagcaaggacatgatccaaaacttaagagggaattttatagaccaggagccaaaggtagggctgtttaaggatcagtaaggacaatgactggtgttcgagtatacacagagtgtgtttgaaccctgagttctcagtactgaaaacaaatagtggttgaaaaacttgagaggaaatgaactaggaaatgacctcattttgaaactagtaatagatggaaagactcagctacttctccccatctttcctccaaactgtagctgacggtaatcaaataatcaacgagaagaaatgtctccttgtcagcatacctcagctgttgcgtagaagtcattctaatgccagtgtatcactgttgtacagtctgttataaagtaagagctgtagctagcgattgtccggctgctagcatcatggtaagaacggcagtcaggcggtctgtgcttcttggtgttaatatacctcacctgtggtgaagtagtcctaccagaaaagaaactgaatgtacttcatttaagcctgccatgttcctggatatcagcaagaagtggaacctgtttcaggatgcatgaggaatagtcatcaagccacagactagggaatgctacaggccagcttctagaacacataatttcgagagtggcacgcagactataactgacttgagactaaagctggtgtgtagactttacattgactatgagccaagcaaacagaagacaagttttgaaagtgactagaattttaatgctctgaagggaccattttttttagaagtttagtgatgctgcagttatcttcaagagctaggacttggcatcatgctatgtctgtgactgggtttgatgtaacactggtgggagctctgaggttaaggacaggaatagatgcaacaagactggctatgagtctcttgatgctatgacttcattaactttccttgcctcttctgtgtgtgtttgaaattttgttatacacacacacacacacatacatatatgtatgtatacacaaacatactttagaagttgttcttagtacctttgcagtatactccaaactaagaaatcattctttagtttttccaaatcaccagatgaatttgactgttggtgcttttaagtgattaaaaatacttggtacaaacctgtctgtaaagttgtgcttgtcaactgtgtacagcagccgtttcaccggaccacaagggtctagtatgaaaagggtttagaaaaaaaaaaaaaaaaaaaaaaaaaacaacctgaaaatccaggccaaagaggtgagtgtgttgtggttctgtgtcagagaaggaaaagctgtaacagcagtgtaaaggaaggtgggaacggccctctgggatctgctttccgtttcttttttccatcttttggtcactgttccattggtactaagatatcctaccgcaagattcaccacgtctgtcccctccagatattgtccactggccagcatcttattacacatctctaactatactttcatcctctttattcatgctccaaagtgtttaactttgaaggaaagaggacagatctttagcctgtattcagatcactagatatactgagaagttgtaggccagcaggtccctgctccctggtgtttgtcttgggggcggatcaagcaagggtttaagaaagaacagaaggaggagcatgggactagctctggccaggacttggatggtacccccatgtgattgatgcagttagcacaggtgtctttaaagcaaacactactgttaaatggtgcaatctagtgttcaccagatagcatatgaagcgtgtagggcacagacgactagctgactagtccttggcagacctgtacatttcctcttttcctgataaggatccgcccagcaagtacctatgattcttagaatgtctctttatacaaataaggcattcacgaactttaaactccagccaatgattttcatttaccctgaaaactctttcccactctccaaagtccctatatacctggggttcacctggaatagactgcatgcaatcaagcccaccctgaataaaggtttgtgtacaagctgagatcctctaagagctgtttcattgaagatcatgggagaaggccgttgtgtaaagaactgtagcactaaattcccccaacccctgcccacaaatccttccatccccctggtgtgccggggcatcaggacaccctaaaggaaggaagcaggggatgcagaaccacattgcaccccccatccccaaaaaacccacaccacagatttgtgaactgcaggatgagcgttttcaggccacataggaaggtaaagcagtgggaggttagaaaaagaagttgggactgagaagaataaaatgagacatagccaataagactgaggagaggagggaagacaacatattcaaagaaacagttgacagtgctttctaggactctgggaggcatataaaccaaagccagtgcttcaccgaagaagcactttaaggactagctctgcatagcttctgacatcgtttaaaataatttcacaaagttgatggaacttaatcttttcaagtcattatttaggggtgccaacatcctgctgtaatgaatatggaaatagccaaagctctaagtcatgaagagaaaaggctaaaatagactcccatggatcatattacttagaaacgcagaattttctcagccattgaaaattattttaaaaagtgcaatcttcataagctttaagggctcctaagaatccgaggctttgtaattacagccacgtcagacagtcctgcgagtacatgtttgttgtgtgttcgaagctaagatggtcagagtacagcgaatcctaccgcaagattcaccacgtctgtccactgggctgcccaccctgggaatgagctgactgagtgaaactaagtcttggctttagaattctagcaggacacatcttcatttcattttctaagttacagaaaagtaagataataacatataagttatctctgtcttttgaatgagtcagaatagtagctttgtattcaatattatattttatttcagtctaagagttgaataaaacaccaaaaaattagagaaggtgctttgaaaactctaagctgtatccacatatccattctcttgaaagatgagttgagctgtaattccccccttactgaaagtttcctatttgggggtatatttcagtgtttcccacttaaagtgaacatagtttgttatttctcaaccaaaagtcaagtgtattttagaagattcgagtttctcactgtgtaaaagtctgttctctgtggaacaaaagcagactgagatgatggtgcgcaggctggcagggcagggatggagcaggcagtgagtgggaaatgtgactgctgagagtctgcccttgtgccttgccttgcctcacgtgactgagaaccatgagtgtgtcacaccactttgatgtaagatgtttgacgatctgtaactagtgtcatgtcattctgaagggcgttgcatgcagtgtgagtaggtgcccctggggtgcctctggagtcatcagagtggagtcagctgtcacagaggccctggcttctgttgtgtttggccatgtgtctgtgatgctaaagtggaaacatttgaaaagtaaacttcacagtttgttcagtacaggactattttgacagttttatcgaggtgataatttgcatactgtaacagtcagtgattttcagtacactctgacgtgaccgccacctcagttcagttgtagagcatttctctcacgccagagacacccgctgtctgaggtggccactcccttctcagcatccgctctcgccaacctgatggtcctacctagtgtttctcaacatttcttctagaacaggggaaaacaggcttttctgcctggcttcttttatggctgccatgactccctgtagcaatgacaggcacattttccgtattcttcatacagatctgaccactcgctgaacagataacagctggccattctctacacacatctttgaaacatgtctggtctcgttcagtagaataaaattgttgtgtaagaggcagttggttgcatttaacacattgcggctgactgtgtttgagacatgtcggagatgggggaagcctctgtggggctcatcctcagttgtgtcagctgcttatctggacaaaggaccaggatgatggtgctggcttcggcgctgggcaacggcctctgctctggttcctccttgggctcacactcttgttccaggcctgcaccacctccaacactgacatggaccaggagaaaatggtgcaggtagcagaggagctgccatcttctgcagccagccacgtgatgctgaggacccacggtgatcctcagctaagaacgacccactagaacatagactgctgggcagagctgaaccttgtgttgtagggtaggcgttcatagtgccttccgttcttacgtgtgtgccttgtacctgaaagtttgcagagtgatctgtttacatgacagagtgcagaggagggaagtaggcatatatctgccactttatttttatgtaaacataaaacgtataggtccttttttttatatagctgcacatttaagtctttctgaaaactggaaggataaatgactttgtggagatcatttgtgtctgggattggcagaggcttctcattgctactctgccaagtagctcagtgctaatctgtattggagccatgggttcggattttgggagtccttacagtctcaaatgtcctgggtgcactgccagtgatgactggtcagcctcagtctcctgatcgttacagacagtgcttcctcatggaataattctgttttaaactctggttcaacaagtgactggtttttctgtgtcctgctctgttcacgtgccctggctccctgagcatgctcatattgctgacacagtctttatgcgaatagagagagatgtggctttagaaagaaaaagaatgtcttttccagacgttacaaatgtgctgcaaatcaaatgctggaaccaagtaaatggaaaggacagttttatgtttccttatgaagaactaaggatttctgaagtctctgcccctcaaagcatttccatctaaagttaagtggggagcactggctgaaacttgggtaatggtagaagacacaaattaagttctcgtattatgaaggagattgtgactagtaagtaggagcgagcagcagtagcagcaaagcatttcctggtgtactttggggttctttttccaagttagcagaggaaacagaagtgtgtcagttgagtaactcagaaacttacatgaccgaagtaagtttgtacatgtttcttaaaaagtagttgaaatttaaatgtgtgtgaaaaataataccacagtatttttttctgtatgaccagagtttattgtctgtgcgtctaagaagtatttgaaaagtcgcctaatctagtaagttctcccattcctccagctggagcattgggtggggggttctgctggaaatgggcctctcctgaagcatctgaggaagatgcacaaggagggcaggctggagcaacagctctcctgctgttcgtgcctctctgcagcctggtctccatggcttcccctgctctgtggtctcagggctctctggctgtgcaccttcttgcgtggctggcgcactgcccactcgtcttctcggggttggggagctgtcctcttatcctagggagcttctctttccttctagatgagttagaggcctcctggatattcccagagcatgctgactgctgaccctgctgactttactagggatgtagggagttccttgagtcagaaattgaaacagacaaacccggtcatgtttcccacgactacatccttagtgcacaacatggttgtcaataaattacttgttggtcagaacatcctgttggagacaaaggaggtaggtaccttttagatgtgtgataaataccgtctaaaagctaaatttacttcattaaaatattaatattagtagtcctgagctcctgtgactgaggaaaaatcacctggttgttcattctggtacacagagaagtcccatacattgaactttgatggcgtatttattaacgttaggtttttctttggtattctcttactgtatcagccggttagtatctctgctgcatacagctgagaactgtatatgaatagatatgtttatacatctcatatttttctacttctgtatttttcattcagccttgtttttggtctgtctcttataaggcatatttgcaaagattttagtattgtgttcattttaaatatctgtttgtaatagatggttttaatctgttcattggtactgccattactcataccctgggctgatttctataattttttagacatttctgtctttattctttttatttcttatactctcactttcttttagacaatcattttgttgttttctatttttcctgaatttcgaatgctatacattttatttgtatttttaaatccctaaaatttgccagatggatctaatattaattcagttttcttctaattgtaccaaagttgtgagcacagttagctctcactgaaccttctccttatctgttattttttagagtttaattcactttttaatccttaggtgttacattgtaaatgggtgacttgtgagcaccttcagtggtgacttgtttcttgtgtacatccctcctatttgtgtctgcttgtcttaaactacattttgtaagagctctttaaagtaatcactataagtaaattacctacactttatgtgccttgaaatacttgacaattcattcttaattggttgtctggctatgtctaatgttccagagaatgtttttcttcagtattgtggtacttcactgtcctctgactcttgcagctcctgaagtatgctctgactctgtcattccactgaggtaacctgtttttttcctgataactttttaaagtgtgttttctattgtcaacaatgcagtctctctggttatcaaatgtggattcatgtttatactacctaatactcttgttccctgttgagttttcatccaagtcaagctaattaacattcatgtgcacacatcctgtcaccagcacctagataaaaatcagagcctccctccaagccacaagactcctttatggacccgttttagtcaatacaaccattcagaactcttcaccctgactcctgcctctagtactgggaacttctcagcagtggtctctccaactgcctctccactggtccctccagccgccatccctgaaactcctgaggagaggtgcctcaggctgcccttcctgctttttccttcttgaactttcccgtttgcccttgcagtgctgctggtgccccctccattgccatgttcttgctgagtctccttgatgcctcacttcaggaccttgagtctttcgctcaataacttttaattgttttcttttcttcctgacactattttgtttcatttctgtaatttttaaaaatttcttgtattcttaatggctgttttgtctcaaaatacttgaaaagatttgctataatagttttcccaaaatgtagtttcttttgtaattattgattgtattctatttctataacattggttttcttatgtgtttgagaaccgtgttttgtggtttgctttgggtggacagtggtttagattgctgttttgtttccattctcccctcctgcccattccccacaccctgggttatgctcatctgttgtcctcaagggtagtttgcctcagctcatgttgctgagagatgttttagtcctctcatttcttatcctttggctcctgaagccttgactgatcattctgtcagccccacatctgtagcaaaaatttccctgttcagtcactttaaatattaatacaacaagaagcctgtgattggacaggaaaaagggaggtggagcaaagaatttcagagatgaggacatgggagaaggagaaggaggaaggaagatggagcaagaagaggaagatgatccggattccacgtggctttaaatagccacaggtagatatgaatatcataaaaagatagaataattgggataacttgtctaatctaggtgggcagcttgtaacattatcagttggctcagaaattgtgtgggcatcttgtgaattgagaatttattgatatataaatctgactgattatttataaactccaagagttttgatttaccaagtattgtgacagctaaccccgaggtgggccatcattgcatggggctggtgtggcagagacctgccaagggaacttatcaaatccggtggagacattttgggagctctgggccagagagtctgctgagatgagaacaccccactggagccttgtgacccgccgctgcccagcacagcatgggatcttgccgttattttcattattccacgcaacacacatcattttcttggcctccatgtccagaaacctgcacttctgtagtgttgtctcctgtatacattttgagttttacattttttctgttgcatagaaatggtcttagttggtgtcacagatgtattttattttctgtttatgctatattcattctgtgctgtgtagtgctatcagagtttctgaatttgtcctaaacagttaacaaaaagtattgtaagtgatatggtttctcacttgatggaatagtcacattcgatccctgaagtgggggtggggtagaggccgagaagtagaggattaagaatccaaggctgtccttgtctactcaagcctagcatggatatatacaatttcattttaaaaacaaaaataaaaataaagacacaagaactctttatttattccagaaaataaatgtgtttgttgttattatctctgagtatgaatccatttttaaaattttatctatctttgtaataatttttattatagtaaatatacctattatatagcttttggaaaacataaaatatccacatacatgtgcaaacacacattgagaactaattgtattttcacagcatagaatgctttcttattcattcatgctgtacacatgttcatactaattttcatacttagaagaataaaacagggctggtaagaaggctcagtacttgcctccaagctccatgacttgagttttgtccatgggacccatatggttgaaagagaaaaccaactccaactcccacgaattgtcttctgacttccacacatgagccatgtatttattgtgtgtatgtgtacacacatgtatacacactatacacacacacacacacacacacacacaccactaaataataagtaataaaatgtcactttaaaacagaacaaccaaacagacccactgttgtttttcagGTGAAGCTGTGAGTGCTGGAGACTCGTTATGTGAAATTGAGACGGACAAGGCTGTGGTCACCTTAGATGCAAACGATGATGGCATCTTAGCCAAGATAGTGgtaagacacggatgtctttctttatgtaaactccttgaataaaatccctcctgtgtgccttgttatctgctatataatacattttaattcacatctttacaatatcttagtgccaaaacttagtagtaattgcccttttcctatatatgtataggtcttgtgtattgtagttttaggatagaattttaaaccatttatacagagcaaataatataaccagcttaaagctgtgtgtgtaaagcatggctgttgggctatgccgtgtgctcattgtgagcccacttgttttctgtcctggagcagacagtatgatgttagtgtggcagctgagactgtgggccctgtagtcactgccaggttgacagtaagtggagagtgctgtcagctctatgtgacgtggaacaagtagcaaatttatttgttgatgtcattcccgtagatgcggagatgattgaagtcatgccgtagtggggaagattaaggaaatacagaaacgtcattctaggactctagtgctgctgttcccatcagcgctgctggtcactcagcccttgatgacattggccccaccactagtcatggttgcttgtggctgggcagtgagtatccattttgccctctaccacttgaattgctcgagcaagctgtccctctaatggccatcctctgtgaatgggtgttaggtcaagcataggtataactaccacaccccctttgtctattctgtccacatacacagttccttaggactttattctctggctagatgtggacctttctctgttctgtccgcatacacagcactttaggattttatactctagttcatgtagaccttccttctctcatttgtttcctatatgaaatgatcttgttgggtgttttgttttcttagcccctggtgctttattctcaacactctaatatttccaacgtccactccttgcaatgtattttatcagcagcccccttaaaacacaccagtgaacatacagttaatgtacttgagcgaaatgtgaattgaagggtaaattttttctgtctttatagctggaaaagtctataccaaaagtagtttgcttaataatttgtacagtattttgcaaaagaaaaggactgcttgaattaccatatgctacaaactcaactacattttcctgtgtgtgcttttggcagcctgttcttggctgcagctctggattgctgtgcaagtctccatgataatagcattttccacttaactgctcagtaatgtgtttcaaactctagccattccagtgggtcagtagtgtctatccttctggtcctaaattctgagaagaggtgggaaatggatatagttgatggctgctttagtaccggttacttccccaccggaggaaaggctgtatgtagtaggcctttgtgacttcagtattatcccaatgcttctgagtaataggactaggaagcagtgtgctcctgccggtaagtatgtggctttaccaggcagaatggggcagaagccacgaaggtggtatttctagtcttcttcccttccatctccctgtccaagcaaggagctatacctttgcttttcatagtggagtaatcctgaaatttgtaaacataataaaatgatttgctaggaagatgtgtgacagatttttattttcagagacaggcaactagttgtgcttaaagatacaggttctataaaactgcaccctgtgtcttcatcactacaacattactgtgtggttggaattcacatttttaagaaggttatggattatgccttgttcactcttggtgatataattctgtggtcactgggaagttcctgtgtttaatctttgtaagcagtgttgcctacacagcatgctagatgccaggctaggagggctgtatgaaaccctggcctaaaacaaagttctgtggatagtaaagcaattaagaaaagacttgatcacctggatactgaaaactgaacagttattctcagtccatttgtattttactgtcatggcatatatctgttactacagctggagcaactggccatgtgagcatagcatgattagtttttgagcaggttgtctcattatgttcccgtgtatgtgctgatctattaggcaaggatttctaatccttaccaaatgaactctgtagtctaatattgatccctgttgagtatgtttgttttaatttagtaacttgaaagcaaacacagaaattatatttttactgtgtatgtcaagtgacaggcactgttcaaagtcccttatatcgagaacttctttgtccctcctaacaaatctttgatagctactgttgctatttttcttggcagataaagatacagacatggcaaaataatcattactatgctcacatagccagttgttgccagccatcgtaacagagacagtgttgaagctcaggagggaatacaggtggtagggaagacagttcacttgaaccacagattgtgagtagagcagagtaaaaagacttcgttttctattaaaacacattggcctaagagccgtagaggtttttgattgagtaagacagtgtgtgggaacatcttggatgcttattgtcccagacttctgattgtggtagatcatcaggccaggagaggggtgtggcaaaggcccgataggtttctaagtgggattttgcagaagattatttatgccactgttaatgtgtttgcgccagctttgactattgctacctacaatagaagtcaatgtctgcagcacactagcatgcctaggaaagacttaattcactagaagattttaatgactttatgtagaactgtaatgaccattcccttctttagcttgtgttgtgtagtcaggttgtagcctggtgtagcctctgtccttttctgttatagtctttgtttctgttctccagtgataatcactaagcgtgcgaagcttcctagctaacccatagagctgacctttatttcaaatttcaggatagtgtacatactaatgaatatcaaaattagtgttactttaaaatgtcacaccatcccacaagtcaaacttttcatggtaattgttgcattaatgaacatcttgcaacctgtcatattcttcattaaaccaatgtgtaatgaacattgagaggaagtaagaggaaaccataaagaaacagcattgtttcccactatcaaaagtataggacattgccatctaaagatttgctcaaaacttattttaagaaagaaattataattattattttaaaaaacaaatttgtgctgctggaatgtttaaaatatttttttaaatctttattttgtttagattttagttgacagataccatctgaaaacattatctcattagctgggataccactgtatctctgatgcacttatgaaaagctcctgagatatttcctaggtttttagataggtattccaggaaaaacttaatagaggaagatataaactattcttaaaattagccagaatcgttaaccagctctatttgcattatgggacattttttcctccagagataaattttactgagaaagttttacttaaaattaattagtattatttacttaagagtaattagttaatcccttatgagctgttagaattctgaaaccatgtagaagctagagacgacaggtagttgacatctgtacccctagcctccatggataggaagtaattgacatcagagaagaagtaagggaaactctggttttgaaggctgccagaaaattctgggtcttgctcatttccagagtgtactggctagttttgtatcaacttgacacaggctggagttatcacagagaaagcagcttcagttgaggaaatgcctccacgagatccaactgcaaggcattttctcaattagtgatcaagcggggaggtccccttgtgggtggtgccatctctgagctggtagagagcaggctgagcaagccaagggaagcaagccagtaaagaacatccctccatggcctctgcattagcttctgcttcctgacctgcttgagttccagtcctgacttccttggtgatgaacagcagtatggaagtgtaagccgaataaaccctttcctccccaacttgcttcttggtcatgatgtttgtgcaggaatagaaaccctgactaggacacagaagcagcattagtacttgggagtgagaggaatgacagggacagaaggtggcagctggaagagaagagccctctgtcttcagtgtcctttagctcaggtcttccttgcacctgtagacttagtgacttcatgtgaccctgggtttttctatcccaaccattgtctttttaaaatacagGTTGAGGAAGGTGCTAAAAATATACAGCTGGGTTCACTCATTGCTTTGATGGTTGAAGAAGGGGAAGATTGGAAACAGGTGGAAATTCCCAAGGATGTCAGTGCTCCACCTCCAGTCTCAAAACCACCAGCTCCTACTCAGCCCTCTCCACAGCCGCAGATTCCTTGTCCCGCCAGGAAGGAGCACAAAGGGACGGCACGgtgagtgcgtttatgtgaacatggacatgattattgtgtaaaaagggtaatgattattttagggtttgaaatcagcatcatccacttttctcttaggacactgaaacataagatgattattttacatccttcttcatttgataaacagtgaatactggttttgtttgggctagaatctaaaagccttgcttgctcagtgtagaataaaatcatctgtatctatgctgaacctcaattaggttctaaaattgcagaatgatgttcatgagaccaaacttaattttttgtgtttaaatgtaaattcaagtatccagtatatagttgatacaaaatgaaaatttcattttagcgtatgttcctattcaaacagttcagtatttgagattctgacacgggtaaagtttttccaactgtcctgtgatagtacaggttcttgcgaccattgtccctagttcaccagtgccagtgttgcagattggtatctctgcacctgtcttttatgtaggtactga	ATGGCGGCCTCCTGGAGGCTTCACTGTAACCAGCCGCTGCTTCGGTACCTTCTGGGATTTAGCAGCCGTCGAAGCCTGGGACTGGCTCAGGGTGCTGCTGCTTGGCCTGTCGACCGTGGAGCAAGTTGGAGGTGGTTTCACAGTACTCAGCTGCTGCAGGCGGATCCTATTAAGGTCCTAATGCCATCACTGTCTCCTACGATGGAGCAAGGGAACATTGTGAAATGGCTGAGAAAGGAAGGTGAAGCTGTGAGTGCTGGAGACTCGTTATGTGAAATTGAGACGGACAAGGCTGTGGTCACCTTAGATGCAAACGATGATGGCATCTTAGCCAAGATAGTGGTTGAGGAAGGTGCTAAAAATATACAGCTGGGTTCACTCATTGCTTTGATGGTTGAAGAAGGGGAAGATTGGAAACAGGTGGAAATTCCCAAGGATGTCAGTGCTCCACCTCCAGTCTCAAAACCACCAGCTCCTACTCAGCCCTCTCCACAGCCGCAGATTCCTTGTCCCGCCAGGAAGGAGCACAAAGGGACGGCACGGTTCCGCTTAAGTCCAGCTGCCCGCAACATTCTGGAAAAACATTCATTGGACGCCAGCCAGGGCACAGCCACAGGCCCTCGCGGGATCTTCACTAAAGAAGATGCACTCAAGTTAGTCGAGCTGAAACAGATGGGCAAGATTACTGAATCCAGACCAGCCTCAGCTCCTCCACCCTCTCTCTCAGCATCTGTGCCTCCTCAGGCTACAGCCGGGCCATCCTATCCTCGGCCAATGACCCCACCAGTATCCATTCCTGGGCAACCGAATGCAGCGGGTACATTCACCGAAATTCCTGCTAGCAATATTCGAAGAGTTATCGCTAAGAGGTTAACTGAATCAAAAAGTACTGTGCCTCATGCCTATGCTACTGCTGACTGTGACCTTGGCGCAGTTCTAAAGGTTAGACGAGATCTGGTCAAAGATGACATTAAAGTCTCAGTAAATGACTTTATCATCAGAGCAGCAGCTGTTACTCTTAAACAAATGCCTGGGGTTAATGTCACCTGGGATGGAGAAGGCCCAAAGCAGCTGCCCTCTGTTGACATTTCAGTGGCTGTGGCAACAGATAAAGGTTTAATTACACCAATCATAAAAGATGCAGCCGCTAAGGGCATTCAGGAGATCGCTGACTCTGTAAAGGTTCTGTCGAAGAAAGCACGGGATGGGAAATTGATGCCAGAGGAGTACCAAGGAGGATCTTTTAGTATTTCCAACTTGGGGATGTTTGGCATCGATGAGTTCGCTGCAGTGATTAACCCGCCTCAGGCCTGTATCTTGGCCGTTGGGAGATTCCGCCCCGTGCTGAAGCTGACGGAGGATGAAGAGGGGAACCCTCAACTGCAGCAGCACCAGCTTATAACGGTCACAATGTCAAGTGACAGCCGAGTGGTTGATGATGAACTAGCTACCAGGTTTCTTGAAACTTTCAAAGCAAACCTAGAGAATCCCATGCGACTTGGG	Pass
9765	Q8BL06	UBP54_MOUSE	10090	MSWKRNYFSGSRGSVQGMFAPRSSMSIAPSKGLSNEPGQNSCFLNSALQVLWHLDIFRRSFRQLTTHKCMGDSCIFCALKGIFNQFQCSSEKVLPSDTLRSALAKTFQDEQRFQLGIMDDAAECFENLLMRIHFHIADETKEDICTAQHCISHQKFAMTLFEQCVCSSCGATSDPLPFIQMVHYISTTALCNQAICMLEKREKPSPSMFGELLQNASTMGDLRNCPSNCGERIRIRRVLMNAPQIITIGLVWDSEHSDLAEDVIHSLGTCLKLGDLFFRVTDDRAKQSELYLVGMICYYGKHYSTFFFQTKIRKWMYFDDAHVKEIGPKWKDVVTKCIKGHYQPLLLLYADPQGTPVSAQDLPPHAQFLPYTKTCYDSEDSGHLTDSECNQKHTSKKGSLVERRRSSGRVRRKGDEPQASGYHSEGETLKEKQAPRNASKSSSSSRLKDFKETVSNMIHSRPSLASQTSAGSPCVGRAGDQLDKIPPRNFPLQARGWETESTSSEAKSSSSSKYRPTWRPKRESLNIDSIFSKDRRKHCGYTQLRTFPEDAAKEFTPDEVSKPTANDIKDGGSRSQHKLWGTARPGSHLLEQHPRLIQRMESGYESSERNSSSPVSLDAAPPDSVNVYRDQSTKRPVGFVPSWRHIPKSHSSSILEVDCTAPMTSWTKTQPLSDGEVTSRSELDELQEEVVRRAQEQELRKKREKELEAAKGFNPHPSRYMDLDELQNQGRSDGFERSLQEANSIFEESLHLEQKGDCAAALALCNEAISKLRLTLHDASSSTHSRALVDKKLQISIRKARSLQDRMQQQASSQQPVQPSASLPSQGGALPQPTSEQPITLQVLLNQEAQLEPCKDTELGATSSFFHSPASCPELHSSLIPESPVSSVSQHSPPGTSSLKLLTSFEVDSVNRSAFHRQGLPKATGRTEMNSQHECLPLDALEDRLQGHREDNSCCSKFPPREGRDIAQDQLFEGKKNPADISMGMPWSYSTGEATSERVIYSLNSPSSSSAQPSIPPYSSCHPITSAASSPVLHAADPMQKLNQHVQAQSLQTSLTSKVVRSSEEPYRLEFPSTKGLVRSLAEQFQKMQNTSTRDVIGSQDRSLPNGVRKSSSPSDFMPPLSQGPGREHCRWVKQPRSPDGRERPPCWEDPAAHPPLSMGSGLPDGETSRTAQPRLAEPDMYQGKLPQVTDIRSKELGSSVNLGTSLPLDSWVNVTRLCDSQVKPSAPGPGDKSSSHDSHPRATCLERSPILLHPHWDQDTEQETSELESLYQASLQASSHTAYSDWRSQDVAWQPLSLAGSADGMGRRLHSAPGLDLSKPLTAEMEHVLYEPSTVPVSQDSSNVRKKTLETGHHCSSSSSLPVIHDPPVFLLDPKLYPPQPQFLSPDVLMPSMAGEPYRPPGTSRSVHQFLAMCDRDETPQGVKYTGRTLNYRSLPHRSRTDASWGPGSETNQHIGARVLTMPACKPQLTYTATLPERHQGLQVPHAQSWGNLFHSPSHPSAVHPGSPPSSNLHVPLRSTWNSGPVLGSRTPGPRRIDMPPDDDWRQSSYPSQDRHRSPGEERIMFALSNAAGREQNRVRFLQHSRW	14	20657296	20599972	TRUE	CM001007.3	GRCm39	ENSMUSG00000034235	ENSMUST00000022356	ENSMUSP00000022356	ENSMUSE00001215265,ENSMUSE00001294027,ENSMUSE00001296195,ENSMUSE00001219880,ENSMUSE00001307319,ENSMUSE00001241229,ENSMUSE00001242834,ENSMUSE00001234064,ENSMUSE00000347313,ENSMUSE00000692011,ENSMUSE00000692010,ENSMUSE00000692009,ENSMUSE00000692008,ENSMUSE00000692007,ENSMUSE00000692005,ENSMUSE00000692004,ENSMUSE00000235857,ENSMUSE00000121161,ENSMUSE00000235842,ENSMUSE00000235812	1,50,81,126,164,191,227,276,326,382,426,552,629,674,730,770,835,1301,1341,1403	49,80,125,163,191,226,275,325,382,426,552,629,674,730,770,835,1301,1340,1403,1588	20657296,20654212,20641681,20639555,20639334,20638506,20638289,20636217,20633558,20627654,20627380,20626772,20623969,20620483,20616130,20615131,20612310,20606433,20602328,20600528	20657150,20654120,20641547,20639442,20639252,20638401,20638143,20636068,20633390,20627523,20627003,20626541,20623836,20620316,20616011,20614936,20610914,20606315,20602142,20599972	ctagaaagtttgtgtttggtttttattttagactagttcagctttcatcttcaaagttaagagttttccatgaaagtgaagctgcccacatttcttttttttctttcgtttggcatttccctttttttgtttctgatagtctctctctctctctctctctctctctctctctctctctctctctctctctctcagcattgtttgtcaaggtttcaagtttatgctgagaggtgaggcaacattgttcttggcagaacagtgcaaagccagtagagtcattaaatgacgtaagcttttgattttttttttctttctgttaaagctctctggcacagctggctattctcatctcagaagaaaggagaagagactttctgaagatctggtagagaagatagaagaaatttggaatacaaccaaaaggtacagcaaggaacatcaacagcagccctaccgagaacgcagacaaacttctcggcttgtggtgtctcctcagttgttcagagcttgagttttgctcgaggatgatgagacaaggcactaagagggcaaggaggagtgtgctaggttcctgccacttcctccgggcttcagtccacaagaagcattgtaagaagggctgaagaacaagctgtgcttggtcctgaatactgttgacttgaggattccatctgtttcaccaggcgtgtagggaggccgttttagcaacatagcttccttagcagtacttaaagacttttctctgcattggtcatgtgccaagttacattttgaacattggggcaggtgaaggaaggacagctttggcacctggatctaaggagacacctgaattccccgagcttacagatgtgatgtttgggaagatctaaactcagcctttaattggaacaattttctggattttttttttttttaaagacttcaaaaggcacagttccttgcctatcaaaaagacataaagcccccctttccccctttgggctaatgtgaacaataATGTCTTGGAAAAGAAATTACTTTTCTGGAAGCCGAGGTAGTGTTCAAGGGATGTTCGCACCTCGGAGCTCAATGTCCATTGCCCCCAGCAAAGGCCTCAGCAATGAGCCAGGGCAAAACAGCTGCTTCCTCAACAGTGCCCTGCAGgtaagcccacctccttctttgtgttggtagtgttgtttgcagattttcagatgtgatacttgatggctcccaagatcatatattgtgtttatctgggtgattttaggcaaagctttttatcttttcaaatgtcagttacctaatttgtagaattggacattaataatgataaaaagcattgttaatctgtttcagaattcttagactatgtcttgagagtagtatctctctctctctctctcttcatgcctatggtctggggtgtgtgggtgcacatgtgaatgtcatcttgctttggcgatcttccacctctgcctacccaacactgagatcataggcagggttgccatgcccacccaacatttactgggtaccgggatctgaacgctggtcctcttgcttatgcagcaagtgattggctaactgagatatctctcagctccaaggatagtgttgttttcaggttgtagaaactctaggtgtgctgtggcctaattttccagagcagttttattattgttttcttcaaaaaagattatttttattaaactgtgtataggcatgtgtgtctgcatgtgttcatggagaccaggggtctcctgaattatatagaagttgtaagctgtcacgtgggtgctgggaattgaatctgggtcctccagaagagtggcaaatgcttttaagtactgccatctttccagacacacccccacccccttataaaggtagcatctcactgtatatccctgttggtctagaactatatgtagaccagactggccttgaactcacagagatctaactgcctttgccttccaaattctgggatgaaagctgtctgctcctataactgactctttgttcttttacctttttttggtttgtctttatacgtataatatatattatatataatatgtatatattatatattttgtttttaatttatgttcattggtgttttgcctgctttgtgtctgtgtgagagtatcagatcccctggaactggagatacagatttgagctgccaggtgggtgctgggaattgaatctgggtcctctggaagagtagccagtgctcttgaactgcagagctatatctttagcccctcctttttggtttttcgacacagggtttttctgtgtagccctggctgtcctgaaactctctgtgtagatcagactggcctcagtggctactgagtgcagggatgaaaagtgagcaccacactgcttggctatttctttatttctttatttgatgtattgtgccatttttttctagcaaggaaaactttcttagacattagggttattttatttaagaaaaatttttttgttaactcatttttatgtgtatggatgctttgcctgcctgtatgtgtgtgcaccacataagatacaaagtctgtggagaccagaagagggtgtttgattgctgggactggcattataaacaattgtgagctgtcttttgggtgtgggaagagaacttgggtaggtcctctgtagccagttcttaattgttgagtcatctctacaaccccaatatcatttaatttaaaaaaaacctatttttattacatttatttgtttatttatgtgtgtgttgtatggtataagtgtacttatgtgtttgtgtgtgcacccatataggtgtacatggaggccaggggagacattagtgtcatcctctattgctctgtaccttctgtgcttatgacaaggttgcttggttaacctggagctttctgtttcagttaggctagttagccagagagctcagcactcagttcatgagcatgggagccatgcctagcttttatgtgggtactagggatttgaactcaggccctcttgatttcatacaaagtgctcttacccactgagccatctccttagtcctataatattacagagagagagagacagacagacagacagacagacaaacagacagacagagaccgagagagaccgagagactggatcttgctgtgtagctctggcgggcctggaacttggtatgtatctacttgactcttagaggttattgtcacataaccaacagcccactattactttttatcctattgacttaaggaattgtcacaaaggtaaaatttttacattatggttcaaacttctaatacaaacttaaaggtatattcgtccttttctttttctttttctttttcttttttctttctttctttttttttttttttttggtttttcgagacagggtttctctgtatagctctggctgtcctggaactcactttgtagaccaggctggcctcgaactcagaaatccacctgcctctgcctcccgagtgctgggattaaaggcgtgtgccaccacactcggcaattctatagtttttaatccctaaatttcttctttaacatcacatttgatttttgtcataggatattttcaccgggtgacttttatttcctgttcaaatgaatgacttttctagaatatgttcatttttcattcttgttagttactatattccagtttgctcctttgatttaaaagcgttttaaaagttctttgtgtgtgtgtgtgtgtgtgtgtgtgtgtgtgtgtctatgtgtgtctgtgtctgtgtgtctgtgtatgggtttgtacacatgaatgcagtgtgcctgggagctggagttgtaggttgctgtgagccatcttctgcaggtgctagaaactaacctttgcaagagtagtgtatgctcttctcttaaccactgagccttctccagccctgatgcttcacttttttacctttttgagattggttttaatattataaaaatgatcttttgttctgagaataaatttttttttctgcagtcaatccctgtttgcttgaattcttgactttaaagttaaaggctgtttgtaggataatgagtttcccccttttttggaagGTTTTGTGGCACTTGGACATCTTCCGCCGTAGCTTTCGGCAGCTTACAACTCACAAGTGCATGGGTGATTCCTGCATCTTCTGTGCTCTCAAGgtaagcgccataacgtcgtctcttctcagcatcttaggttgtcagattgctactattgagggtatttggttgattaccgcaattcttcttttttaagatttatttacttgttttatgcatataagtacactgtagctgtcttcagacacaccagacgagggcaacagatcccattacagatggttgtgagctaccatgtggttgctgggaattgaactcaggacctctggaagagcagtcagtgctcttaactgctgagccatctctccagccccgattagggcaattcttaagaacttgttactgaattatctttttgccatttttagcaaaaatgaatgtgattatttggttttgaaatattattatgcagctagtattccattctgagacagcttgcccgaaaacttctctgtgatgtgatgtgacaacatactgatcaagtgtgcttctgcttcacctatttgcttccaaagctaatcctgagtttgccttttgaaagtacaaacaatttttaatggaatcagctattattgttaaaactaaatttaagaaatgtattagccgggcggtggtggcgcacgcttttaatcccaacacttgggaggcagaggcaggcggatttctgagtttgaggccagcctggtctacagagtgagttccaggacagccagggctacacagagaaaccctgtctcggacccccctcccccaaaaaaaggaaatttattgtttcataatgtttcccattacattttcaaaaactaaattttatttgttttgtgtgagtatgtgccatgacacttgtatgtcagaggacaactttcaagagtccgttctctccactgtgtgaggctggcgaaggaaggcagtgaggtcatcaggctttgaggcaaatggctttacaaatggctgaaccatctcagcccccatttgatccctctttcctttcctttcccttccccttccccttcttccccttcttccccttccccttcttccccttcttccccttcttccccttccccttccccttcttccccttccccttccccttcttccccttccccttccccttcttccccttccccttcccctttttccccttctcctccccctcccctcccttcccctcccctcccttcccctcccctcccctccccctcccccctctccctccccttccctcccctccctgtatagctttggccatcctggaacttgttttctagaccaggctagctacagggatccacctttctgtgcctcccaactagtgctgggattaaaggtacacaccaccatgcctggtttcccattcaatttttttctatcagttctctatctcatattttcatgctatgagtaaaataagtctgggcatttgtatagacacaaaaaaaatgagagagatttcacaaagaaaaacaaacatgatggttcttgttggtgccttatccttgactgatgtgttggttctcctgtggtgttggttcagacgtgcaatagattagttgtgcctgagtaagtctgtagcatccattggagttcagagcaagattctaggctcattattttgttcatgaaggttgaatttttttgtttgtttggtttttttgagactggatttctctctgtaaaagccctggttgccctgcaacttactttgtagactgggctggccttgaattcatctcctgagtgttgggatgcacaaccacacctagcccgacgtctgaattcttagtttttttcatgactgcctaggtgtaatttagtttccttttagcttaaagtagaaattatgagctaaatagtcttgaatgttctaatttgcattaattatatgcaatagttaggtttttttttttttttttttgatagtttcttttgttgtcaagattagcctagactggccttgaattcattacttagctgaggatgcttctctggacgatacctccgttgtatgcggggttgcaggcattcactattaaacagttttatttgatgctggggtcaaacctagtgctctgtggatgacaggcgagcactttaccaacagagctacccagcctttacttgctattgttttggaagcattttggtttttttgttttgttatttatgcttccctggctaatcttggatttgctatgttctaggctggctttgaacttggctgtgattctttggtacctagttttcacgttctggtctaactaccatgatagaatcttgggaagtgttatataagtcctctgaactttctgttatttgggtcacagaaatctttttttctacactttatttataactactataacttgtaacaaaatagtataaataatgagggggtatataatcaaaatatgtgcatatgtgaaattataaaaataaacattattagccagtcattttaaatataaaatttaaaaattatttatttttgtttaatgtgtattagtgttttgtctgaatgtatgtgtgaggttatcagatcctctgcacctggagttacagacagctatgagctgccatgtgggtgctaggaattaaaccctggttccctggaagaccagaccgtgctcttatctctctagccccttctataagttttaatattctaaattttagaataagtttattataagttttaataaattgattgtaacattttctacaaggcccatttaaaaaatatccatccatttaaaagaacattttactttttttttttttttttgagacatggtttctctgtgtagccctggctgtcctggaactcactctgtagcccagcattttacctaattttatgaatgacatttttagatcaatatagtgcctgcttggtcagtaagttcaaaaaccattctaggcagatattgctaaggaaatactaatcttggagagattctgggtagaatagtctcctgaaactagaaactcttatctgtactaagaatggataattaaacttgtgagacttctcatacgtactgaccggctgggattttactgtactatttatttatttgaaatggggtctcacactgtaaaactcccctctttcagctcctcagtgctgggttgcaggtgtgagctactatgtctggatgtatactatttattgacttaggagggactctggagaaccaactactatacttttgttaagttagtagaaactataatgacttaggctctcaggctctgtagggaactaacttcatgtcattttgattttttgcccagcaggtgattctggcatgtgttccaaatgtgcttgtgcacacacacacacacacacacacacacacacacacacacacaccacagacacacagacacacagacagagtaaatatagacattaaaatagccatatattgtgtgtggcatgtttatacttttggagaaagcctaagtgtattccaattggccacaggctacctgtgtcaagtttagttcataaatactttgttcttctgttttggtgcctgagcatcctccagttttgctgtcaccttccctccctccctccctccgtccctctctccctccttcccttcctgcctccagggtctcactatgcagctctgtctggcctggagctcactgtgtagaccaggttggcctctagaggtcttcatgcttctctttctcctctgtgttggggttaaaggcgctcaccatcacactcagttacatttctttcttaatctggggtttgtctgccctttctttggtctctgcaaaagtaaagggatggaatttttgtcagaaaaatagccatttagtattcagagatttaagtagtatgttattttgtggttccatgttactttatagagagaattctttatttttaaatcccctcctcacattgtttcctattttaaagttagaggactgtttggtgctgttaataagaactcattttttgctagttattaataacatattagtattctttaatgttttatcctattaagtttagcatgcaaaattcttatctcatatttttttttcaagacaggaaagtccaaagttccctttgaagtatgctttaacatcctgaaaattctgtgaagtcagagttaattgtgttggaatgtaattgttcactgtcacacacagacaccgagacacaaaataacctcactaacatgttcctagatgtgttaaagccagccagctccatatgccatatttagatgaaggattcttcctcttatcatcgctgggctgtgcaccctgttttcctctgggtaaagaattttatctttcaccacctcaagtgctcttgccatggccttaggtgggaggctttagtagatatctttattatttttgttttctcagcatctgtcaagagttcttgggtctcttgagttcattatatctattgtatccagtgcttccaattgctttatggtggtttctatataatacttatagtcttttttttttttttttggtacagtgaaatatactattttctcctgtgttaattggtattacatgcatatattaatttcaacctttagttctagtgtgcaaatacctggtaatgatttttgtttgtgtcaggaagagactcagtggggaaggagaaatgagctgtcccaagttgtcctctgacctccacacatatgcggtggtacatgtgtacctacatgcacatacacacacatataaaaagaaataattagtgtcactgtatcattttgcttactctgaaccttgatgcctgtcaagtttgatttaacaaattgattgtgtcataccaataattgtttctttttaaaacccaacctattcccatgtattatgattaaatgatttttcctgacctaagctgtcatcacccagagttttattgttcatgttggattgctcttgtaccccctttccacaggggatagctttactttggtgttggcgtattcatttgttgctgttctggacaggaaatccgtcctctgtacttacgatgctacggagattttgttcttcttccagggattgtactggaggttttacagggccagcatgttggacagagtactttttgttattggcaaagaagaatgctacttttgattgattaaatttaattttcttcaattagtgacttaaaagaaagaatcctacaatataccataagaactggaggatagtgcttagtggggtgggtgctaggaagaagcgggttttgtattttaagatgtccggaaacctctgtatttagagagcagttggactgtttagctgaggcaattttgagaatttagggaaaagacaatcctttactatcttttgaggggtaccatgtggctatttccttttgagtactgaaagattagcacatggaataaagttatctttattcctagtcttttctagactatagcaatagaaggtttctcattatcctttgtggcaaacatcagagagaaaatctattatctgatactacttaaaggagaaaattagtcttctagtatgctccctagaaattttatctaataagtaagtgtctacacataaggaagtaagtctttacgtgtattcaaatcttatgtgtttgtgttgagcttccttcttttgattactcaagaataggtgtcttggttctaaagtcctcctaggctgtgggtaaccctcatcctttttagaatttggagttcggattgcacattaatcaaatagaagggtttaactatgaggaaaaaaaaaaagaaatcatgattaactctttcctttccagaatttatggcagtctaaaattcaatccagacttagactgtttgtgcatagccacacgatccgttcattctcccagtgcagtgagtggatacggtattgattctagtaatgtcagcgatctgtgatgtcagcgatctgtgatgtcagcgatctgtgatgtcagcgatctgtgatgtccgcgatctgtgatgctgtgatgcataacaaaaccctcgtgttctgttatggcaaagttaggaaagtgctcattgtagtgtataaaatatcaatattagtttatgatttttttactacaagtagtattctgttctggcccatctttgtctgtattcattgttttgaagttttgtctctctctacctctacctttgaaagtatggaaatgtctttctttcaatgaatagaagcaggaataagtgtgataagtaactttattgttctttatccttatgattctaagaccaaatgatcaggttattaactgagtataaataaagacttaaatttaccagtagatatgatattgataacaatttaaaaacaacaatgtaggatatgtggatgcttttataattaagaagtctaaaggcaggctctttttagtcataagggaagagaatcccaagggaaacaatagacagttgttctttgtgttctctaacgttggatcaaatgtttgtatacttgggcctgatggtacatgcttgtaactccatcattcagaggcttaggaaggaacatagctgtgagtttgagatcaacttgattatgtagtgagttggaagttatcttgggttacatagtaaaaagacaatgctcctccccccactccgccccagcttctactaaactggatggttttctgatgatattaaggcattattattacctgtttggaggatggtacaggcagtctttagataaaaagagttcttatttttttagagttctattctggaatatgcataggcatattccaaatgtctggcatgtgcctcaaacgattgggagtaggataaataatacaggaaatcaacagaacaggaattaaattaaccataaactggtaactgttggtttggattatggacacatagaagctggtcatcctactctgtctgctcttgatggagctaagatttttctgtaacaaaatgtgaaaatcttttgctagcatatctgctggtacgtggttattatgcacacggccttgccttgtcttgaagaactctcagcattcttacaccacacaaaaccaatgaaaggttttgggtttttccccccagccattggcaggtctcaaggactaactcccttacctctagaggcttatatttacagactagattgtctacatttaagtatagggaaggaatgattatgagagtcaaaatactaaacaaattgggaagcccggaagagatagggaatcctgaagagctgagcagatagcaggcatggagcacacgatgcctttgcaggaggtattgctggcctgtgagaggtgggagctggactgctctctggaagacattctgatatcttgggcacttaaattattggaatcagtgagaacattttcttcctgaacctcactgtctctaatacttatgaattattttagatgtaaagctaagatattcagagagagagaaataaaaagctgttctctgcttaaaagcaagggtatgtgttttaggggaaaaaagaaaagttttaaggaacagctgcatttgcagatgccaaaacacaaagatgttctgtcttcatggcagttctgtcttatttccttggcttttgctaatccaaatagtgatgtgctcacacggacagaactgtctgctgctggatccaagagacatggtggggaaacacctgcttctactcattaaagtcttgttgctcttgtactgcatccaggaaaatagtgaacagataaaggtaacttacgatttcatgattgataaggacctttagtttcctcaagggaggaagtgtaaacagaaatctgaaaggtgttgtggtgttttggcttatcaaaatagaattgttaggaacacacgaggaaagatggctcctaggtttgagtcctttctgtcctttctctctccctactgtagaactcagcaattggaataataccaggttttgttccttattggtaatgccacctgttcttactgctgaactaaatgttcttggctttctttggtgtgaacaggatctccctctgggaaaggtgggaggagggtgaaaaagagaacaggaggaggcccgttgcagcccctgtgcagcctcatgtgagagggagggacacacaagggttagtgtgctgctctaacagaggggctttgtgcttcagcttctcgcagttacaactccacagatgcaagctaggaaggcttaggctgctcatccctaatacagttcttcctagcgatagcagagcaagactcatgctaatttaagtaagaaaatagaggattcagtcaaagtggatgggggaaggatgcctctaattagttaagggatgagaaaagaatacagcatggaggtgctactggatacaagagccagatctgttgttgcctattcaccgggtgcagacagagcctgaccttaggccttttctttctgtgcccaaaccctagttacttaaggtcacgggaaacctgcttttctttttttcccttttcttttaaaatttatttatgaatgtttgagacattgtcttcacattgtggcccaggctggcctcaaattaatggcactcctcctataccagcttctagagtactaggactatgcgtaccagccaccaaaccagggcccagatgacttgctgtacagtttctgctatgcattggacagaatgtaatttcagtaggaatgctttacaaatagtagggcttaatttccaaggaaactcaaccaagactaaaggggttgaaatttgcaaatgtctaatttgtacggcattattctagaaataatttcctagttattttagaattagttttagaaacttaggagatagctcagtaggtaaactgatttctgcttaagcaggaggatccgagtttagattcccagcaccttcataaaaagccagtcatggtagtaaatgcctttaatcccagtgcatggaggctgacacaggaggatccctgggagtttgctggccagacagtctagctgagtctgtgagatccaggttcagtgagatgcctgtcttaataaaaactacgaaggagagcaattaatgagggtgtcaggcatgcagaccagtttagaccccaaacaaaggccctgatgtcattggcccttagtctggaggtagagatttgtcagcactgtgccttatcagtaacagctgagatgagccagctgctgatcacaagtcttgtcaaactggtgatatccatccatccatccatctatccatctaccaacctatctatgtttattggttttttttttttccagaaatcagcagctgtcaggcccaagccaccacctatgtgatttgtagcagttgtcattgctttcccatttttcttttcccttgtttctcttcattcttacaaattttcagtctatagggtagatatcccattgttaaactgcagacctccatctagtttaaggtggtctagtttaagtgctttcttgtaggcacacttagtcttcagcaacaaactacagagcagctagctatgccttcacctaactttataatagagatgcaagtagatcctaaactgctccaaaataacttggaataattatagtagattttcctcagaatttattaattgatactgagtatgtcttttggccctgcctccccaccacattggactcatgtgtaagttacatacatacttacatagtaagttacatggcaactgtacttgagtggctttggagtagttaacatggatgaacagcagcgatgccagtgagagggaaatgaggaaaacgattttaacttgagaatgagcagagccagacttagtttcagtttgctttaacaacttacattacctcaagggtttcagcttttctgtgtgatttcagtattttcttatagtttgtttttaatttatgtttattgatgtttgcctgtgagtgtgtgtgtgtgtgtgtgtgtgtgtgtgtgtgtgtgtgtgtgtctggagttaggacaggtgtgaacgtccatgtggatgctgggaattgaacctaagtgctctggaagagcagccagtgctcttaactgctgacccatctctctagtctaattttctgtattttttttaaaggagagaggagaaagttcctttaatattcttctttcatgagatcttcccatatcacatgattgattgaatcagttacttaaaacatgcatttctgttgccttttatataatagtgttattttagaccatgagagcatatcaaacaataaaagagcaaaacttattttttctcatttctatattttaggaaatagaggtagataataactaaaatatgttaatattaagtgctataggaaaaataggcaatggtggagatttaggaaaagaaaagagagtttgtatttttctttctttccatcttttccttctttctttactgtttttcaagttaggatttctttgtatagcctctggctgccctggaccccacttactcacttctcctcttccccttcctctccctccttctcttctttttttaaagatttatttatttttgttttatgtgcattggtagtttgcttgcatgaatgtctgtgaaggccccagacccctgaaattggggctacagagagttgtgagctgccatgtgggtgctgagaactgaacccaagtcctctagaagagcagccagtgcacttacactgctgagccatctcaccagccctgaggagctcactctttagactaggttggcctcaaactcaggaatctgccttcctctccctccagggtgccgggattaaaggcgtgcatgcccagcagagagctggcagtttaagtaggttgatctagagttactatactgagaagtgatgcataaaattttgcaggatataagtgatcaagttgcacaccgagagaaaaagtgattcaagtaaggaatgcaatataaagcccctggtctagagcatgcatagtagttgtgggacatatgagaggcccatatggctggtgtgctgaatcacaattggaccagttggccaaatagcatatagcattttcattttgacttttactgcacatttgatggaaaatttttgaaagggtttcagcagaagaatgacattagattctattttttttcttaagtagcctattctgaccttaaacttgctatgtagccaaggcttacattgagtttctgatcttcctgcctgtctatctggagtggtggcattataggtatgtgctgcatatgctgatctgtgcaatgctgaggtctaaccaaggactttgtgcatgttagccaagctctctatcaactaattttatttcatgttaaaaaattatttgatgactattttgaacatactgtgtatttccttggagatacggttcagttaagaaatggttgcagttgggttgaaaagatggtccagtggttcttccagaggacccaagttcagttagttccctgaacctatttcaggagtcttagaactgactgtaactccagcttcaagcttctaaaacctttggcctccactgtacatatctttggacatacccacactctatataaaaacaataaaaattaaatcttaaaaaaaaaaaaagaaataggtgacaattatccagtgaagagggtagtggacaccaggcgaggtggcgagcaatatgaagtctgaacatgttttgagtgtagaagtatgattgacaggatgtgagttctgggaccaggagagttcaatcataattttcaaggtttttggcctgtgacctacaaggtagtaactggaagtaaacagaccggagtgcttatttctgggggcttggtgggggtgtgtgtgtgacacacagagctttctattgtttcttcttctcctcttcttcctcctttcttcctcctcctcctttgttttttcttcttcctttttcatcttgtattactgaaggaatatgtgtggtgagtaacatctaaaggtatccactaccacacgcagatggcttcaaatttttgacttttctgcctccgtctcttaggtgctgggattatggacacttgacttggtatattctttgtaagtttgtgaatcttatattatctgaaaaatacaagagaggcctaagtttcataggaggatgcttccaaagaacaattgccaactcatttgcatgtagcttaattctagaagcttctactacttttctgtctcataggaagtattgtaactacattatatctcatcatgacaatgggctctcttagtgtgttcttggcagcatgacactcagatgcaagatctacagcagagatactcttcccatcctgatttttcgtctgtatttttttaaaattactagctgaatatatcttgtttccatgactgtcatcataaggatgacagactagggtggacagaagcttaataacagcattgtgcttttcctcttgtttaacttcttccctacagGGCATCTTTAACCAGTTTCAGTGTAGTAGTGAAAAAGTGCTTCCTTCCGACACTCTCCGCAGTGCTCTGGCAAAGACTTTCCAAGATGAACAACGCTTCCAGCTGGGGATTATGGATGATGCTGCAGAATGCTTTgtaggtacaccctcttgtcctcgttgatatggagtagaattgttcatcagcgactattttatgatggcatttactatgtcctggtctctgcataggaactggcacttacttcctttctctttctttctttctctctttctctctctctctctctctctctctctctctttctctctttctctctttctctctttctctctttctctctttctctctttctttctttctctctctctttctttctttctttctttctttctttctttctttctttctttctttctttctttctttctttaagatatatttgtttactatagttaagtacattgtagctgttttcagacacaccagaagagggcatcaggtctcatcacagatggttgtgagccaccatatcgttgctgggatttgaactcaggaccttcagaagagcagccagtgctcttaaccactgagccatctctccagccctaaactgggactttcttaactgtctcagagttgcagagtctactactacaacatgaattctctagtgttctttatgactttctttccttcaggtttagggtaacttaatgcttttcactgtataaaacagtggctttctaccttcagagaaaccaaggcatgttgaagtacaaattatagttccagagcctcggattcaataatctggggtaggaccacgccgtattgatgctgctgctctggaggacctatattttgagcttctctgtttctaacaatattaaatggaaactatcttgttctatataaacagtaacattgctctagtgactttaatccttgttctcccaccttccaagtgctaaatgcatgtgccaacgcacagagtgtaatagataatcttttgaagttgcatcagtagaacagagtacagaagagttggggtcattggctagttttcatagtgaatttatttttctgtttatttctttttgagattgggtcttacagtagagtccttgtaggactggagtcctacctcaaaaatcaaaaagatggttgtaaaggattaatattgaatgaaaatataatatcaaaagcttatttactggggttgaggatgtagctcagttggtaagagtacttgcttaatgtgcttatatctttgagtctaatccctaatgtataaattgggcatagtgatacacacttggaattccagcactcatgaaatggaagcaggagtattagaagttcagggtcatcccaggctacatagtgaattcagagttagcctaggatacaggagaccctgttcaaaaagaaaattatgagctatgtgctaccatttttataatattctttagtattgttgaaatgacaatgataaatatggaggagtagactagtggttgctgggagttagaagtatagataggtgaggcgataaagaggtagggtggaggagctctgtggtgatgaaactcttctgtatctttttttttttttaaaaagatttactttaaatttatatatatgaagtgttttgcctgcatgctgtctctgcaccacatgcatgtttgatgcccacagaaatcagaagagaacatcagagtccctggacctggagttacaggcagttgtgagctactatgtgggtgctgggaatcaaacccaggtaggtcctctggaagagcatcatgtgcttttaaccactgagctatctctccagcaccactctttggtgtcttgatggtggaagtggttacatgactgtatatgatgaaattgcattgagatacatatgaacacaagatcatataaaactgctaaaatcggaatgctctatgtgttatattaattccatttatctgtctatcatatatttagtctttaaaaaagattaaatatatttagagatatttctgctttccaggaaggttgctgtgtcttggtgagttgcttcccactttgctggtttgggatttaagtgtagtgcttttgtgttttcctgtcagGAAAACCTCCTGATGAGAATTCACTTCCATATTGCTGATGAAACCAAAGAGGATATATGTACTGCTCAACACTGCATATCCCACCAGAAATTTGCAATGACATTGTTTGAGCAGgtaaatctataccttggactttttctttaagaatattttatctgaggatgtaaagtttcaaaacagttcatgactggctgcttagtgtccctttccctctggcccagTGTGTGTGCAGCAGCTGTGGCGCCACGTCCGACCCGCTGCCCTTTATCCAGATGGTGCACTACATCTCCACCACTGCCCTCTGgtgagttctaggcaggtttttttttttttttcctttaaggcttaaatatttttattttatatgtatgaatgttttatctgtatgtatgtttgaacactatgcttatgcctggtgcctgcagtgatcagggagagtgttggaggatcccctggaactggggttatagatagccatgagcttacatgtggtgctaggaactgaacctgggtcctctgcaagaacagctagtacttttacttgttacttgaaccatttttccagatcattcttacagaatttgtcctgttaggcattcctccagttgaatgggttttaactgaaggctaccaaatagcatatatctttattgctgaatttgtgttgtaaacttcagaatttgtaggcttatttgtggatagcaaaatacaaagagaaatggggattctgtgggttttgaatttgggaactgtgtttgtagggcactgagactagtcaggacagagtaaatgaaaaaaatcacacatacccacacctttaatcccagtcctttggaggcagaggctggtgtatctctgtgtgttggaggccagactgagactggtctacatagcaagttccaagacagccagagagagctacacaatgaggccctgtcttaaagaaagaagtgagttaggggtttgtatgaatgattttattttttagttgagccataatttggaataacacctactaccattaccttcctcctttccccatcttgaagTAACCAGGCTATTTGTATGCTGGAAAAGCGAGAGAAACCCTCACCAAGTATGTTTGGTGAGCTGCTTCAGAATGCCAGCACCATGGGGGACCTGCGGAACTGTCCGgtgagttaatgctatggaatttaggataaggaggagaaccctggctttggcttgtagcattgttgcagagcaggtaggaatgtctgacctagtgctgtgtgtgtatttcagAGCAACTGTGGGGAGAGAATCCGGATCCGCCGTGTCTTGATGAATGCACCACAGATTATCACGATTGGTCTGGTTTGGGACTCAGAGCATTCAGACTTGGCAGAGGACGTCATCCACAGCCTGGGCACCTGCCTTAAGCTGGGTGATgtatgtattagttatctttacttctgtattgttcaagtactgaacagatagttatgttctatgtgacaattaaagcattttggtcagctcttcttgtgtttctgtgtgcaagttcatgagcctcatcagatatgcttcatatcacttttgtgagggtggtggaaccccttcggaaaaagtggcacaattttacgttgatgagcaggatgggcagaacttagatactgggaaagaaaaaaaaggatcagtttctaagggatgctcatttttataccaggatggtgtagagaagtatattcaaccatgaggaatagtacggttaaaggaacaagctttcctgactttggcaactgcacgaggtacaagttgctggcctgagctcacgagtaggagatgaggaagcactatctgctgaggtgatttcgtatgaggactctgtaaagaaaccactgataaggccactcccttgtgaagggtgaggtttctattgtagatggggagagcggggctgacaggcaagacctgggggagtctgcctgggctacctctggacagagaggaacatagaaaaggcagggagagaggcacactggcaattgtcagggctacaggaacattacagtagacagcaaaagacaaatcctcaacaggacttgcaggaatgaaatgggttagatgataagttagtattttagggttttaaaaatgtatttattttggggaaatggggaaaaatgtgagaatagatcccattcttatcagttccatgtcctaaggtagggacagccagtgttttccttccattcaaggagaaccagaaagtcctgtttcttttgtgctagtttctgtctgagatagtcctgtgagtaaggagagtctgttcttgttttaaatagccactcttgagaataaatggtctggagtcacattttgggtctccgtctcaaggaatctaactgaaacacgttgtgcacactaaaatcttaaaaatagtctttttttttttttggtagtttatatattctgtttatttctggcttggagtcagagaatctcatataccccaagatggacagcagtgagatctgtagcctcatttacccttgaactactcctttgcctctatcccctttagcctttacataaaggacaaaggattacaggtgtgtgctatcatgcctgattttgacttaattattttgattattttctcaactaggtaactttttaggtcagaatctcttaacacttgagacagatctgaatacctagatattgaaaaaatttgaaacttgagagctgttttttgtttgttttgaaattgttctggcttcttttatacctcagaaagaaaatattgactcatctgtggcacacaggctagcttaaggccttttctgccatagcctttcagtgttgggattatagatatgttccacaatgtgtacatttttagttcatttctaatgaataatctggactagaaaaaatatttcagcttgaagcaaattactaccatcattaagaaatgttggtgaccactgacatggtagtacacatctgtaatccagcgcttgagaacacaagtagaggatcaggagtccagtcatctctggctattcagtgaattcaaaggcagtctgtgctgcatgaggctgtatctcaataaaacaacaaatgctgatggaagagctaggcgtggtagtgcatgcctgtagtctcagcactcagaagtctgaggcttaagcatcaccatgtttgaggctagacgagcctacatagtgaacatctccagcaagggctacacagtgtggtcttgttcaggtttgggggaaggaagataagtgttggtggagtctgctgaaggattatgtgagatggtcgaccgtgtgatggattttcccttctctttttccttcccaaagCTGTTTTTCAGAGTGACAGATGACCGGGCCAAGCAGTCTGAACTATACTTAGTAGGAATGATCTGTTACTATGGCAAGCATTATTCTACATTCTTTTTTCAAACAAAGATCCGCAAATGGATGTATTTTGATGATGCTCATGTCAAGGAGgtatgaatatgcaaggatcttgaagtatttggtgactgaaataaaaataaaatcacatttatttgtcttcagttttattttgataattttgaatggttgttacagtgttggtaaggcatacatactttgtgactgcattggttgtttttatttttcttagaagtgatttaattttattattttaaaagctgtgtctgtgtgtgtgtgcacatttgtgcttgcccacttatgtgggtatgtgcatatgagtgcaagtgcccacagagtccagaggagtcagctctccctccctgggcctgaaattacaggcgtttgtgagccacttgacatgggtgttgggaactgaactcccgtcatgttgagaacattaagcagtcttaactgttgagccatctctccaacccccagtttgttctttttctgaatcagggtcctggtctgtagtccaggctggcctggaactgacaatgtagtccaggctatcctcaattgtagatgatcacattacagataagagctcttacacttggcctttatctgctaaatgtaagtgcatttattgtaaattctgtaatggataagaacaggatatgctttattattttctcagtctcctttctaggcattcaatatagttttgctttttattttgttttgtttttaagacatttacttattttatgtatatgagtacactgtagctgtcttcagacacaccagaagagggcatctgatcccattacagatggttgtgagccaccatgtggttgctgggaattgaactcaggacctctggaagagcagtcagtgctcttaactgctgagccatctctccagcccttgttctgtttttatagttgacaaatcatcattattaaatgattgatttgaatgggaacatgtaatacaactaattaatatgattaacacagagttgaggattttaaacctagcattatctgtaggtgatactttgtttcaaggctattcaagattattctctgctggcagtggtggtgtatgcctttagtcccaacactcaggaggcagaggtatagagagatagaggcaggtgtatctctgtgagttcgaggccagccttatctacaaagcgagttccagcatagccaggggtgcacagagagaccctgtctcgaaaaacaaacaaataaaaaagacttatctttaagtcacatttccctataatgactcattagatgttaacatgttttggggtagatatgaaacatggggttacagtgacacttacagcaagaaacttcttgtcaaaagcagactatatggataaaatgtgtctgaaacaattaggaagctgctagttataaaatcagcagctatgaagattgttgactatatcagtctgtaggtttcaaatgaaatcttccattaacaaagctttttttcagtttcccatattctccttttttagggggtaacaatttatttgaacattagtttttttttaacctgaaaagtattcttataaaatattaaataagattgatatgtgaaaacataaattatgcttcaattaaaataatggcaactcactttaagtttactaaatgtctgttatgagtaaactatcatactagctgtctaattggaaagccgtagcttatccctcttatgtgtctggttcacacttgagaaggggtgagtctaggggttgataaattgttgtttctgtggctgttatattacctacccttcctctgcgacagctgagctgagtccagcacaagtctaagagtgagaagctcaaactgtctgtcctagacactttgacattttatgtcctgccaggtttgagctctgaaattgaatattgtttcttctaaggccctctggaagacagttcctattttgcctttctactttgttaaggtgattttaatatttaggagaaaattgtggagatgaaaattggaactgagctcttaagtctagtgtctgtgaaaagaagttgatcagcaaagcaacttagactgcatatagcacatccacctttttgaggttttatgtatatttccaaactgaattgatgtttcacagagataaaactatttacattcatttttaatacataattttattttattttttagatttattttatttatacaagtacactgtagctgtcttcagacacaccagaagagggcattggatctcattgcagatggctgagagccaccatgtggttgctgggaattgtattcaggacctttagaagagcagtcagtgctcttaacctctgagccatctctccagccctacagtcattgttctttgctctgatactattttaaatatctttttttaataaaagggtcattaagtttatatttcagatcttttgtttgtttattttcttttttttcccacctaattctaattgtaagaaaactacattagaaaaggagttgtgttttgaattgtggatatgaagtttaattgtcatgttcttctggtgtttgtggttcagATTGGTCCGAAGTGGAAGGATGTGGTCACCAAATGCATTAAAGGGCACTATCAACCCTTGCTGCTGCTCTATGCAGACCCCCAGGGTACTCCAGTGTCTGCCCAGGACCTGCCTCCCCACGCTCAGTTCCTGCCATACACCAAGACATGCTACGATAGTGAAGACTCAGgtgagcagcctagctctcccacccctccatatagtcagatggttgggtctcatacacagggttagctcgtagctaggagaaagaggatctattacagtaagaaagaaatgccaacttgtgcacaagctgattagcatccagctttgttttcttgagctttcaagagtatattgctcaaatcagctggcccaaatcaaaagggagaaggctactatgatttttgcattgagatactaaaatacagttataagggatgcctcggtagcctggaagattcttaaaggctattgattcctattagcagtggtacagtggcttgaggcaattctgaaaaagatatatatttattttattttatgtgtgtgagtgctttgcctgtgtgtatgttgcactatgtttatgcccggtgcctacagaatccagaaaagctcgtttaatcctctggagctggaattatggatggttatgatgtaccatgtgggtgttggaacctgaaccccaagttctctgcaagagcagaaagtgctcttaaccactgagtcgtctcatcagcccccagcttaagtgaattgttaacaaacattacatcactacaatactcattcttggaggtggaaatgtttaaattccagatgcagagacgacgattctccgtgtaccaatcacttgtttcagtgtgatccactgtctggaactacataatgccttcttatagaattaaaactatcccaggatagcgcacagaggctgataatatttgaactattgctctcctagtttgagtttgatttctgtaacgacacaggatttgagatggagggagcatccatctcaagtgacacatgaacagattccttagtatagttttgaaagagaaggtacttgccccataatctttcctcttccatcgcatctccttcctgtttggtctgctgtgtttcttcctgctgttttattttgatttcgtttgttcttggagacagagcctcactgtgtagcacagaccagcctggaactcactgtgtagcaggttggcctctatttcatggtgatcctcctgcctcagtctcttgaactctgtgcttatatcaggtccagctgctcttcctgctttgtacttcacccaggcctgccttatttcttccttcagcaaagtgcttgtttgtctgtgtgtttattttagctgagggtctgggaaaaagccttctgctgggcatattcacactaaagattgaataactgccccataacttttcaaagatactaaaaatgtgcatgtcaagtttttaaagcaatatgtgtgacagtgtaggagagagcttctaagataggtggccagctggcatgtgtggcaggttggcctggggctttcatctatgtagagcttacgtctcacaactttttcatttcttccactttcccccataggttttctaaaaaccccacagtttttcacagtggcaggcaaagtgagggcttcagcaaggtagggacaggggtgggaggaattgtatgtgtgtctggattacctggaagacgggtgttgggaagaatggctctgtggtgtattcttctcacccttccttctaggaagttcttgcttatgggtctctgttgcatctatctcttttcctcagggctgttgctgttctcaattttcttacttttgcatatgtatctcctccttccttcagggagggagccttccatctcaagtgacactcgaacagattcctcaacggagagctatccctacaaacattttcaccttgagtctgtggtcagtcacttctcttcagattctcaggggacagtcatctataatgtggagaatgattccgtgtctcagagcagtcgggacacaggtagggacttacacatagaaccctgctggtctgattcaattcctacatagaaagtctcccaagaaaaagaaaccagggcgagtagtaaatgacatgcaaagtacagaatttgggtaattgagaaggatataaagaaacaagatagttctgagatatgatgctccatagcacacagcagtgcatcagtaaggagcatgtgatatgattgtcaatgtcatgtttttaagtctacctttgtcctgatgtccttttgattccataatatctcattaaacaccttttgccttgtcttccacctggtcgtttcactccgtggttttgaatgaagggcttcaagagaaggtatatttatgggtggtgaatacctacttaccctaacccatggtttttgaaggacagaggtgcaaataaagaaaaaatggccgtcttattattgtatattacttacataacaattcttaaattgtttttaagtctgtgcttaaatatcagtggaagaagtcattatagggcacaggagaaataatgttgagtaactactgaaacgaaaagttttgagaaatagcacaactaaggcatgaactatgtctgcttgcttaagggctttgaggatgagtgaagctcgtggcttcctatcaggctttatactctttgtgtttttggttttgtttttaaatatttttacatggatgggtgttttgcctgtgtgcgtatcagtgcaccatgtgtgtgcctagtacccacagagaccaaaagaggtcattgggtccctggagctggagctacagacagctgtgagctgccatgtggttgctaggaattgaatccaagtcctctggaagagcactcagtgctgttaaccactggccagtctttccgtttccttgttagtaacagaatgtcaaacatgtctaagtagtcagaatgcctgtctatgtatttatcacctagtctcaataactgtgacccaaaagtaattaattacctatacttttactgatgtcttttacttctcaattattttgaagcaaatccaagacattatattacttttttcatagatatttttttaaaatgttttttggttttttgagacagtgtttctctgtatagccctggctgtcctggaattcactctgtagaccaggctggcctcgaactcagaaatccacctgcctctgcctcccaagtgctagggttaaaggcgtgtgccaccactgcccgccagatattcttatatatactacaaaaatataaatcatttgtaaacatttaaaaatagtaatgaaggtgggggatgtagttcagtggttccctaaaatgtgccagtctttgtgtttgattcctgcatgggaacaaaaggaaagtaattctgcttacagttgctaaaccagtaagtggtttgctattgcaagtgctgtctttactggtttgtatgtgtttcccaaaatcaaaagaggtctatacattttgatgagtcttttctgttatttcataattttctttgaatatttattttattgggctgaggagatggctccatggttaagagcagtggctgctcttccagaggacccagattcaatttccagcctgcacatggcagctcacaattatctgtaactccagttttaggagatctgacaccctcatacagataaacatgcaggcaaaaaaacaatgcatacaaagtaaaaataaataaaaatttaaaattattattttatgtgtatgagtgtttttcctacatgaatgtatgtgcaccatgtatgttcctggcgctcttattggtcagaagagggtatcaaatcccctggaactggagttacaaatggttgtaagccattttaggttacttctaaattttacttatttattttgattcttgcatttcttgacaaggtcttgttgggtctcatattcaagatacccttactgcagcctcccatgttctggcattgcaggtgtgctgtactgcagctggctttattgatttgtttattttttaagattttgaggtagggtcttggtatgttggcctaggcagttctgagactcctgagctcatgtgggcctccttccccagggtctccattggtagactacaggtgcatgccactgcacagagggtacttttaatgagtaggggttttttttcttccacttttccatgcaatttatggttcaaaactaggtaatttaacttgtgtatttcccaggttctgaattttgctgacatcatctttttggtaattgagcattttcttccatcctggtttttgtttttgttttgttttgtgttgtgttttgttttgagagagggtttctctttgtagccccaactatcttggaactagctctgtagactaggctggcctcaaattcagagatttctgcttgtctctgtttagtgaatgtcgggactaaagtcatgttaacggtgccccccactgtccagtgaagaataggtttaatagccccgagacttagagcatcacccatggatgatgccaggttcatggcctcggagttgactggattcacttgggttctcttggaaactgctgtctagatggtgttcggtgcaattgatttttttaaaggccatctttctggaattgtgggccagagaccggccactcgtgggagggagtgatgcccatatgttatgtttgcagtgaggagaatcccttgtgatttaaccttggtatcatttagttgctacagttgattttttttttctttctgtaaatctttcaaataaacaaaatggtcacattccattactgacaacctgggtgcctacaaggctctgtgtataccaacatgtgaaaataaatttgttaagtctcatgcatttgagaatctgggcagtttctctcagcttgttttcaaacttaattcaccttctaggttccagctgcttggctgattatattttttacagtctgacctttccttttagtataacttaagcttatacatttacatactgtgggcaggatggtgggaaagttacacaaaatacaaagctcccttggggtttctcagtgattactgttaaagaattatgaattacagtatttgagtgaagtcagattcgctgaagcataggttggagaggagaattaatgaacatagaaatgtaatgtaaaattcacatttaaagaggatttagaactgtgtcctaaagccgtcatcatagtgagaagtgttgccaagtaagtagaagcaaattttgttttcagtttatgagagtgagaggtagttgtaatgtttacctgtaatctcagtactcaagagacagaggcaggaaaattactgtgagttggggccagcctggagaatataaaataaaaacataaccctaacaaaacagtgcttcagtaagataaaatgaaactcacccacctcagattttagaaatggatgaaagaatgaaaaatatgggtttatgacaattttagattaatttttaaaagtttgtttcttttgcctttaaatattacccagctctcgagatggagctcagtgcctgcttgtttttgcaagggatgggttcctcagtaccacagaaacacagagaagtcattaatcagccgctttagttcataggtcagttgggaaatacgatgagtgtggtttgagtctgatggttgttcaggatatggtatagatttggaaggctccactaactccctgggagtctaacacttaggttggatggttctgacccctacagtttctgatccatgtatataataagtttgtggcattattattagtcccaaagggagactggattctcaactcaggagggtaggggttagttgcagaaagcagcttactcccatttccttgttctttcagGACACCTGACTGATAGTGAATGTAATCAGAAACACACATCGAAGAAAGGGTCCCTGGTGGAGCGCAGGAGGAGCAGTGGCCGTGTTCGGAGAAAAGGCGATGAGCCACAGGCCTCAGGGTACCACAGCGAAGgcaagccatttgcactcctatttcctccattcaacttgtggttttcttgccaagtggattttccttactttctctaggatgaggacatttgtaattaaaataataaacaccttcatttcttttattctctcttgatttttagGAGAAACACTGAAAGAGAAGCAGGCTCCTAGGAATGCCTCTAAATCCAGCAGCAGCAGCAGGCTAAAGGATTTCAAAGAGACAGTCAGCAACATGATCCACAGCAGGCCTTCCCTGGCTTCTCAGACCAGTGCAGGATCTCCCTGTGTAGGTAGGGCAGGAGACCAGCTAGACAAGATACCACCAAGGAACTTCCCTTTACAGGCTCGGGGCTGGGAAACGGAGAGTACCAGTAGTGAGGCAAAATCCAGTTCTTCCAGCAAGTACCGCCCAACATGGAGACCTAAACGAGAATCTCTAAATATTGACAGCATTTTTAGTAAGGACAGAAGGAAGCATTGTGGCTACACCCAGCTTAGGACCTTTCCTGAAGATGCAGgtgagcatagaatagttgaacaagtgggctttcaaatacaattgacttacgtgtttaaaaatcttgcgttttttagtatagctggcaaggaacatttttcctctgatgtcatgtttttttaaagatataactccaatgagtaatgtctagagggagggtttagttagattttaatttaggcaaacactaaatctacttcattttctacacttgtcctttgattggggcagCTAAAGAATTTACACCGGATGAAGTAAGCAAGCCAACTGCTAATGACATTAAAGATGGCGGATCAAGGTCACAGCATAAACTCTGGGGAACAGCTCGGCCAGGCTCTCATCTTTTAGAGCAGCATCCTCGCCTAATCCAGCGGATGGAATCTGGCTATGAGAGCAGTGAGAGGAACAGCAGCAGCCCTGTCAGTTTGGATGCTGCCCCGCCTGACAGCGTGAATGTCTACAGgtattgtctggccttttaatagcaatagttctttgaagcaatgtgagtttgcagctttcagctatgggtagggaagtgaagagataggttttagcactgaccagattctctaccagttttcctggagcatcagcgccctcttttgggagctggaataaaggcagtggctttttatttcaagcattagctgtgcagtaagagtagtttagtacatacttaaaacataacacgataaagtgggagtcatacagagaatgcttgcaggggtggtcttgaattcgttctgtagcccagattgaccttaaacttaagctgactcttttgcctcatttccggatgctgagatgacaggagtgccctgccatacacatgtgaatatttacagtattacatttgtattttaaaaatagtttaggaggtgctgaagagattacttaggagttaaaagcacttgttgctttcgcaaaggattcaaatttggatctcagaacccaggttaggtagcacacacatatacataaattaaaagtaattgtttagaaaatgtttttcagtaaaagaatgagttagtgaattaaaaccagagaagacatctaacttgtaactttttctgccttggttttgggtttctgggaaacagattatgaaagcactgataaccctgatcttacaaggtaatgatggcagttcagtagagctcactgtgccctgcttaaaggctgcagtttcctcccaatgcattgtttttatgagttgccgtggaagccgtgttcttaaccttctagctgtttaggaaagagtgattatatcttctaccgggatgttgtcatctgctattcttctgcactgttcttgcctgcctactggaccctgttcagttttatacatgagaaaatgttgcaaaggtttaataagttgggcttctatatagctcagtgggtagagtccttgtccagcatggtaagattcccagtcttgtccttcaaaataaaagacctcagtaacaaagagg	ATGTCTTGGAAAAGAAATTACTTTTCTGGAAGCCGAGGTAGTGTTCAAGGGATGTTCGCACCTCGGAGCTCAATGTCCATTGCCCCCAGCAAAGGCCTCAGCAATGAGCCAGGGCAAAACAGCTGCTTCCTCAACAGTGCCCTGCAGGTTTTGTGGCACTTGGACATCTTCCGCCGTAGCTTTCGGCAGCTTACAACTCACAAGTGCATGGGTGATTCCTGCATCTTCTGTGCTCTCAAGGGCATCTTTAACCAGTTTCAGTGTAGTAGTGAAAAAGTGCTTCCTTCCGACACTCTCCGCAGTGCTCTGGCAAAGACTTTCCAAGATGAACAACGCTTCCAGCTGGGGATTATGGATGATGCTGCAGAATGCTTTGAAAACCTCCTGATGAGAATTCACTTCCATATTGCTGATGAAACCAAAGAGGATATATGTACTGCTCAACACTGCATATCCCACCAGAAATTTGCAATGACATTGTTTGAGCAGTGTGTGTGCAGCAGCTGTGGCGCCACGTCCGACCCGCTGCCCTTTATCCAGATGGTGCACTACATCTCCACCACTGCCCTCTGTAACCAGGCTATTTGTATGCTGGAAAAGCGAGAGAAACCCTCACCAAGTATGTTTGGTGAGCTGCTTCAGAATGCCAGCACCATGGGGGACCTGCGGAACTGTCCGAGCAACTGTGGGGAGAGAATCCGGATCCGCCGTGTCTTGATGAATGCACCACAGATTATCACGATTGGTCTGGTTTGGGACTCAGAGCATTCAGACTTGGCAGAGGACGTCATCCACAGCCTGGGCACCTGCCTTAAGCTGGGTGATCTGTTTTTCAGAGTGACAGATGACCGGGCCAAGCAGTCTGAACTATACTTAGTAGGAATGATCTGTTACTATGGCAAGCATTATTCTACATTCTTTTTTCAAACAAAGATCCGCAAATGGATGTATTTTGATGATGCTCATGTCAAGGAGATTGGTCCGAAGTGGAAGGATGTGGTCACCAAATGCATTAAAGGGCACTATCAACCCTTGCTGCTGCTCTATGCAGACCCCCAGGGTACTCCAGTGTCTGCCCAGGACCTGCCTCCCCACGCTCAGTTCCTGCCATACACCAAGACATGCTACGATAGTGAAGACTCAGGACACCTGACTGATAGTGAATGTAATCAGAAACACACATCGAAGAAAGGGTCCCTGGTGGAGCGCAGGAGGAGCAGTGGCCGTGTTCGGAGAAAAGGCGATGAGCCACAGGCCTCAGGGTACCACAGCGAAGGAGAAACACTGAAAGAGAAGCAGGCTCCTAGGAATGCCTCTAAATCCAGCAGCAGCAGCAGGCTAAAGGATTTCAAAGAGACAGTCAGCAACATGATCCACAGCAGGCCTTCCCTGGCTTCTCAGACCAGTGCAGGATCTCCCTGTGTAGGTAGGGCAGGAGACCAGCTAGACAAGATACCACCAAGGAACTTCCCTTTACAGGCTCGGGGCTGGGAAACGGAGAGTACCAGTAGTGAGGCAAAATCCAGTTCTTCCAGCAAGTACCGCCCAACATGGAGACCTAAACGAGAATCTCTAAATATTGACAGCATTTTTAGTAAGGACAGAAGGAAGCATTGTGGCTACACCCAGCTTAGGACCTTTCCTGAAGATGCAGCTAAAGAATTTACACCGGATGAAGTAAGCAAGCCAACTGCTAATGACATTAAAGATGGCGGATCAAGGTCACAGCATAAACTCTGGGGAACAGCTCGGCCAGGCTCTCATCTTTTAGAGCAGCATCCTCGCCTAATCCAGCGGATGGAATCTGGCTATGAGAGCAGTGAGAGGAACAGCAGCAGCCCTGTCAGTTTGGATGCTGCCCCGCCTGACAGCGTGAATGTCTACAGGGATCAAAGCACAAAGAGGCCTGTTGGGTTTGTCCCTTCTTGGCGTCATATTCCAAAGTCTCACAGCAGTAGCATCCTGGAGGTAGACTGTACAGCACCCATGACCAGCTGGACAAAGACTCAACCTCTCTCAGATGGGGAGGTCACCTCTAGAAGTGAATTGGATGAACTACAGGAAGAAGTGGTCAGGCGAGCCCAGGAACAGGAGCTGCGGAAGAAACGGGAGAAGGAATTAGAGGCTGCTAAAGGCTTTAACCCTCATCCCAGCCGCTACATGGATTTGGATGAACTGCAGAATCAGGGGAGGAGTGACGGCTTTGAAAGGTCCTTGCAAGAGGCAAATTCAATATTTGAAGAGTCGCTGCATCTGGAACAAAAGGGAGACTGTGCTGCAGCTCTGGCTCTGTGTAACGAAGCTATCTCTAAACTAAGACTTACCCTGCATGATGCCAGCTCTAGCACGCACAGCAGAGCCCTAGTCGATAAGAAGTTGCAAATCAGTATTCGAAAAGCACGAAGCCTTCAGGATCGCATGCAGCAACAAGCATCATCGCAGCAGCCGGTGCAGCCCTCAGCCTCTCTCCCATCACAGGGGGGCGCCCTCCCTCAGCCGACAAGTGAACAGCCTATCACGCTCCAAGTATTGTTAAACCAGGAGGCACAGCTGGAACCTTGCAAGGATACAGAGCTTGGGGCCACTTCCTCTTTCTTCCACTCACCTGCTTCCTGCCCTGAGTTACACTCATCACTCATCCCAGAGTCACCTGTTTCATCTGTTTCACAGCACAGTCCCCCTGGGACATCTTCCTTGAAGCTTCTGACGTCTTTTGAGGTGGACAGCGTCAATCGCTCTGCATTCCACAGGCAGGGTTTACCTAAAGCAACAGGTAGAACTGAGATGAACTCTCAACATGAATGCCTGCCATTAGATGCCCTTGAAGATAGGCTCCAAGGCCACAGGGAGGACAACAGCTGTTGCAGCAAATTCCCACCACGAGAAGGAAGAGACATAGCTCAAGATCAGCTGTTTGAAGGAAAAAAGAATCCTGCTGATATATCCATGGGGATGCCTTGGTCATATTCAACAGGAGAAGCCACTTCTGAGAGAGTTATATATAGCCTAAATAGTCCTTCAAGTTCATCAGCTCAGCCTAGTATTCCCCCTTACAGTTCCTGCCACCCCATCACGTCTGCTGCTTCTTCACCTGTGCTTCATGCTGCTGACCCCATGCAGAAACTTAACCAACACGTTCAAGCCCAAAGTCTCCAGACTTCATTGACTTCAAAAGTGGTCAGAAGCAGTGAGGAGCCCTATAGGCTAGAGTTCCCCAGTACAAAAGGACTTGTCCGCTCATTGGCAGAGCAATTCCAGAAGATGCAGAATACTTCCACGAGAGATGTTATAGGTTCCCAGGATAGAAGTTTGCCAAATGGTGTCAGGAAGAGCTCTTCTCCTTCTGACTTTATGCCTCCATTATCCCAGGGTCCAGGAAGAGAGCACTGTCGCTGGGTAAAACAACCCCGTTCCCCCGATGGCAGGGAAAGACCGCCCTGCTGGGAAGACCCTGCAGCTCATCCTCCTCTTTCCATGGGCTCGGGGCTTCCTGATGGTGAAACCTCGAGGACAGCACAGCCCAGGCTGGCTGAGCCAGATATGTACCAAGGAAAGCTACCCCAAGTGACAGATATTAGGTCCAAGGAGCTGGGTAGTAGTGTCAATTTGGGGACTTCTTTGCCTTTGGATTCTTGGGTAAATGTCACAAGGCTCTGTGATTCTCAGGTTAAACCCAGTGCCCCTGGGCCCGGAGACAAGTCCTCCTCCCATGATTCCCACCCACGTGCAACCTGCCTAGAAAGAAGTCCTATCCTTTTGCATCCACACTGGGACCAAGACACAGAGCAGGAGACCTCTGAACTGGAGTCTCTCTACCAAGCCAGCCTTCAGGCCTCTTCTCACACTGCCTATTCTGATTGGAGATCACAGGATGTGGCCTGGCAGCCACTTAGCCTAGCAGGCTCTGCAGATGGCATGGGAAGGAGACTGCACTCAGCCCCTGGGCTTGATCTCTCAAAGCCTCTGACAGCAGAGATGGAGCATGTCCTTTATGAACCGAGCACAGTGCCTGTCTCTCAGGATTCATCAAACGTGAGGAAAAAGACTTTGGAAACCGGGCACCATTGTTCCAGCTCCTCTTCCCTCCCTGTCATCCATGATCCTCCTGTATTTCTCCTTGATCCTAAACTCTACCCTCCCCAACCACAGTTCCTGTCCCCAGATGTCCTGATGCCCAGCATGGCAGGGGAGCCCTATAGACCCCCAGGAACTTCAAGGAGTGTCCACCAGTTTCTGGCTATGTGTGACAGGGATGAAACTCCCCAAGGGGTCAAGTACACAGGAAGGACTTTGAACTACCGAAGTCTACCTCATCGTTCCAGAACTGATGCTTCCTGGGGACCAGGGTCAGAGACCAACCAGCACATTGGGGCCAGAGTCCTAACTATGCCAGCATGCAAGCCTCAGCTAACCTACACTGCCACACTACCAGAAAGACACCAGGGCCTTCAGGTTCCACATGCTCAGTCCTGGGGGAATCTTTTCCACTCACCCTCCCATCCTTCTGCTGTTCACCCAGGGTCCCCACCATCCAGCAATCTTCATGTACCCCTTAGGTCAACTTGGAATTCTGGTCCTGTTCTGGGGTCCCGAACACCTGGTCCACGAAGAATAGACATGCCCCCAGATGATGACTGGAGACAGAGCAGTTACCCCTCCCAGGACAGACACAGGAGCCCAGGAGAGGAAAGAATTATGTTTGCTCTATCAAATGCTGCTGGAAGAGAGCAGAACAGGGTGAGATTTCTACAGCACAGCAGGTGG	Pass
9766	Q8BL43	RASFA_MOUSE	10090	MDPSEKKISVWICQEEKLVSGLSRRTTCSDVVRVLLEDGCRRRCRQRRGQRRGLTEDPSGQLELPEPPDENDEDDDDAMPPGMLCGPPQCYCIVEKWRGFERILPNKTRILRLWTAWGDEQENVRFVLVRSEASLPNAGPRSAEARVVLSRERPCLARGAPARPSLALTQEKQRRVVRKAFRKLAKLNRRRQQQPSSPCSSTSSSTASSCSSSARTHESASVERMETLVHLVLSQDHTIRQQVQRLRELDREIDRYEAKVHLDRMRRHGVNYVQDTYLVGAGIDLDGQTPEGEPEDATLEEKGTEPAAPLDSEAQAAALEELARRCDDLVRLQEERAQQEELLERLSAEIQEELNQRWMQRRNEELAAREESLEPDGGPDGELLLEQERVRTQLSTSLYIGLRLSTDLEAVKADLDYSQQQRDIKERELQGLLQSLHTFEQTVVHDGALGSSGPSREPQPQTCAEMWVDQARGLAKSCPGNDEDSDTGLSSMHSQDSDSVPPVCESLV	7	112553401	112554924	FALSE	CM001000.3	GRCm39	ENSMUSG00000098132	ENSMUST00000182858	ENSMUSP00000138103	ENSMUSE00001243839	1	508	112553401	112554924	ttaagcttcgattagagtggctttgaatttcttctgttctgatacttgattctcatcacttccagacgacatttagatgcaatgggaacagtcatagtaatagcctcggtttcccctttggagtcaggactggtgatcaatttaggtttggccctgacttctctgtcaacaaggctgtgggaagtggaggggcaaagtggggacctacagatctgacctatggggaattgggtaccacccttagatcattgcaaatctgatcatggaccccactgtggttgaggaagactggaaggtttagaggcagcgcttacaaaggtgagctggtcaggtagtggatcacaacgtctctagtagaaactgttaggtgcctcagtttccccgtctgtgcaaagtgcattgtacagaaggcacaagaccacgcacatcgggttaaggtgtttccaaccaagtctagaggcaaggcgtagctgagcccagggaggcgcagaggtgcgggctccaggcgcagagctgatgcctagaggtgaaggctccaggccttgtatcagaaaggtcccgggagtccatctttgctctgagtggaaaaaactaggaactggacgccagtaacctgagccaggggcagacccgtccgcagggctgggaggggcgagtttgggcgccccgcctgcggtgctctcagcagcggctcagggcgctggggggcgggaagaggtggagccaggtggggaggagcaaaacccggaggcctcgggcaccgcgggcagagccagagccgctggaacctgagccccggcgtgctgctttgggagagtccgccgtccgagccgaaagcagccgctgcccgatttcagtacatagtccgggagaaaggctagtgaggccggagacagggtcacggattctactgcagttcgggagctgccaggttgcccgcgctggccctgctgccctaattgcacctagccggacttgctcctcacgtcccggttgcgccATGGATCCTTCGGAGAAGAAGATATCGGTGTGGATCTGCCAGGAGGAGAAGCTGGTGTCCGGCCTCTCCCGCCGCACCACCTGCTCGGACGTGGTGCGGGTGCTTTTGGAGGACGGCTGCCGGCGGCGCTGCAGGCAGCGGCGGGGCCAGCGACGGGGCTTGACGGAAGACCCTTCGGGCCAGTTGGAGCTGCCCGAGCCCCCGGACGAAAACGACGAGGATGACGACGACGCGATGCCCCCGGGCATGCTATGTGGGCCCCCGCAGTGCTATTGCATTGTGGAGAAGTGGCGCGGCTTTGAGCGCATCCTGCCCAACAAGACGCGGATCTTGCGCCTCTGGACTGCTTGGGGCGACGAGCAGGAGAATGTACGCTTCGTGCTGGTGCGCAGCGAAGCGTCGCTGCCCAACGCCGGACCGCGCAGCGCCGAGGCGCGGGTAGTGCTCAGCCGCGAGCGCCCCTGCTTGGCCCGGGGCGCCCCAGCACGGCCCAGCCTGGCCTTGACCCAGGAGAAGCAGCGGCGGGTGGTACGCAAGGCCTTCCGCAAACTGGCCAAGCTCAACCGGAGGCGCCAGCAGCAGCCGTCGTCACCTTGTTCGTCCACGTCGTCGTCCACCGCCTCGTCCTGCTCGTCGTCTGCTCGGACCCACGAGAGCGCGTCGGTAGAACGTATGGAGACGCTGGTGCATCTGGTGCTGTCGCAGGACCACACGATTCGCCAGCAGGTGCAGCGGCTCCGGGAGCTGGACCGCGAGATAGACCGCTACGAAGCCAAGGTGCACCTAGACCGCATGCGGAGGCACGGAGTCAACTACGTGCAGGATACCTATCTAGTGGGGGCCGGCATCGACCTGGACGGACAAACTCCTGAAGGGGAGCCGGAAGATGCGACACTGGAGGAGAAGGGGACAGAACCGGCGGCACCCCTGGACAGCGAGGCGCAGGCGGCAGCGTTGGAGGAGCTGGCCAGGCGCTGTGACGACCTGGTGCGGCTGCAGGAGGAGCGCGCCCAGCAGGAGGAGTTGCTAGAGCGCCTGTCCGCCGAGATCCAGGAGGAACTGAACCAGCGCTGGATGCAGCGGCGCAATGAGGAGCTGGCGGCTCGAGAGGAGTCCCTAGAGCCCGATGGTGGTCCGGATGGCGAGCTGCTGCTGGAGCAGGAGCGGGTCAGGACGCAGCTCAGCACCAGCCTTTACATCGGGCTGAGGCTCAGCACGGACCTGGAGGCCGTCAAGGCGGACTTGGATTACAGCCAGCAGCAGAGGGACATTAAGGAGCGCGAGCTTCAGGGCCTTCTCCAGAGTTTGCACACTTTTGAGCAGACGGTGGTGCATGATGGGGCTCTGGGTTCCAGCGGACCCTCTCGCGAACCTCAGCCTCAGACCTGTGCAGAAATGTGGGTAGACCAGGCCCGGGGACTGGCTAAGAGTTGCCCGGGCAACGATGAGGACTCAGATACTGGGCTGAGCTCCATGCATAGCCAAGACTCAGACTCGGTACCCCCTGTGTGTGAATCCCTTGTGtagaagtagtagggagcaagcttagacgcttgcagaatgcactggtttggcctgctcagggacatgaagtgaggccatgggggtgagctcagagttcccacggatgggtctggagagtgagtgtgaaggagggtcctggacaaggaagccctaagcttctaagctttagagggaagtggagtcaggaggtgagaacccctccctgttttttaaaaacacattaggtaagtgatgaggtccaagcccattttcaaaacaagagaaaaggaaaacattacgggacattttttttttaccactcctgtgcatgggaaggactgatgacagctagaactttggtctgtggcataaagtgctgctaaaagaaaacacttggatggaaaggaaattccttgaatgttaattgtgactggaaacgtgttcaaactagccaaagagggcgcactagtgttggtctctgccttgcttaacatctttgataaaacccataggcatcaaaatcctgactgtttacatttcttcaggtttgggaattacccatctgctaaatcatttgccttttatttctgtcaaaggccaaactgcactgggatgcaaggctgggcctctccttactaaatacattgtgttaaaggctccccaccttcagcctgaaacatagcactttgagttataaaatcctggcatacataatccagggtaaaaatgtagtctggctttttggggtgtgtttctgcaaaggcagaggtgctggcttgtaattcatgattcaattacagttaagaagggggagctgcagaagggggtgcagcctgctttgctgttttcaaagaacgttctggtgtcagctacaagttggaagtaagaatctccgcatagtgtttagctgctaactacagctccgtgattaaacaccagctatgatcttcatgaattttacccagacccaagtccaacttcagtatcttcggttggagatgaggttctggttctcaagta	ATGGATCCTTCGGAGAAGAAGATATCGGTGTGGATCTGCCAGGAGGAGAAGCTGGTGTCCGGCCTCTCCCGCCGCACCACCTGCTCGGACGTGGTGCGGGTGCTTTTGGAGGACGGCTGCCGGCGGCGCTGCAGGCAGCGGCGGGGCCAGCGACGGGGCTTGACGGAAGACCCTTCGGGCCAGTTGGAGCTGCCCGAGCCCCCGGACGAAAACGACGAGGATGACGACGACGCGATGCCCCCGGGCATGCTATGTGGGCCCCCGCAGTGCTATTGCATTGTGGAGAAGTGGCGCGGCTTTGAGCGCATCCTGCCCAACAAGACGCGGATCTTGCGCCTCTGGACTGCTTGGGGCGACGAGCAGGAGAATGTACGCTTCGTGCTGGTGCGCAGCGAAGCGTCGCTGCCCAACGCCGGACCGCGCAGCGCCGAGGCGCGGGTAGTGCTCAGCCGCGAGCGCCCCTGCTTGGCCCGGGGCGCCCCAGCACGGCCCAGCCTGGCCTTGACCCAGGAGAAGCAGCGGCGGGTGGTACGCAAGGCCTTCCGCAAACTGGCCAAGCTCAACCGGAGGCGCCAGCAGCAGCCGTCGTCACCTTGTTCGTCCACGTCGTCGTCCACCGCCTCGTCCTGCTCGTCGTCTGCTCGGACCCACGAGAGCGCGTCGGTAGAACGTATGGAGACGCTGGTGCATCTGGTGCTGTCGCAGGACCACACGATTCGCCAGCAGGTGCAGCGGCTCCGGGAGCTGGACCGCGAGATAGACCGCTACGAAGCCAAGGTGCACCTAGACCGCATGCGGAGGCACGGAGTCAACTACGTGCAGGATACCTATCTAGTGGGGGCCGGCATCGACCTGGACGGACAAACTCCTGAAGGGGAGCCGGAAGATGCGACACTGGAGGAGAAGGGGACAGAACCGGCGGCACCCCTGGACAGCGAGGCGCAGGCGGCAGCGTTGGAGGAGCTGGCCAGGCGCTGTGACGACCTGGTGCGGCTGCAGGAGGAGCGCGCCCAGCAGGAGGAGTTGCTAGAGCGCCTGTCCGCCGAGATCCAGGAGGAACTGAACCAGCGCTGGATGCAGCGGCGCAATGAGGAGCTGGCGGCTCGAGAGGAGTCCCTAGAGCCCGATGGTGGTCCGGATGGCGAGCTGCTGCTGGAGCAGGAGCGGGTCAGGACGCAGCTCAGCACCAGCCTTTACATCGGGCTGAGGCTCAGCACGGACCTGGAGGCCGTCAAGGCGGACTTGGATTACAGCCAGCAGCAGAGGGACATTAAGGAGCGCGAGCTTCAGGGCCTTCTCCAGAGTTTGCACACTTTTGAGCAGACGGTGGTGCATGATGGGGCTCTGGGTTCCAGCGGACCCTCTCGCGAACCTCAGCCTCAGACCTGTGCAGAAATGTGGGTAGACCAGGCCCGGGGACTGGCTAAGAGTTGCCCGGGCAACGATGAGGACTCAGATACTGGGCTGAGCTCCATGCATAGCCAAGACTCAGACTCGGTACCCCCTGTGTGTGAATCCCTTGTG	Pass
9767	Q8BL86	MBLC2_MOUSE	10090	MSALEWYAHKSLGDGIFWIQERFYESGNRANIWLVRGSEQDVVIDTGLGLRSLPEYLYSSGLLQDCGSKEDAGRRPLLAVATHVHFDHSGGLYQFDQVAVHRAEAEALARGDNFETVTWLSDSEVVRAPSPGWRARQFRVQAVQPTLILQDGDVINLGDRQLTVMHMPGHSRGSICLHDKDRKVLFSGDVVYDGSLIDWLPYSRISDYVGTCERLIELVDRGLVEKVLPGHFNTFGAERLFRLASNYISKAGICHKVSTFAMRSLASLALRVTNPRTSP	13	81859648	81898462	FALSE	CM001006.3	GRCm39	ENSMUSG00000051098	ENSMUST00000057598	ENSMUSP00000051644	ENSMUSE00000405546,ENSMUSE00000424408	1,152	152,279	81859648,81898080	81860101,81898462	cttatcagcaaactgccgccaaactttgaatgaagaaaaaacacagtcgtcagatttgcatagtcttctcttgtaagaggataaactcccttctttctcactgagaacaaacccaccggaaagctgggagatctggctacgaaaactttaaacggtttggaagaccgcagcagcagctttggggaggtagggatacttcccaaagtcactccagaggggctttcatgaatgttggctccggatacccggccaccacgttctccacgtgccccatcaactcccttctaccctcttcacctcctgcccagaacgggatagcttccagttacctgctagccaagtctcgaggcttgagcacacggtgcagcagaggaagcaagaaagccggcagcccctccagcaaggagccgcagattctacctccggagtagcgcgccccacaccgcacgcggctacggcgcagcagagcgcactggaagccccgcccactcccgcgaggccacacccccggaagagagctttttagcccttggcaggcgccgtagtcagcctccaacaggctcggcctcactctgggctccggcggcgagtgcacagccccccgctgcccgtgtgggggcggtcctgtgtgtcgcttcccacgcatctctcccggcccctgcagtagaaccccgagcagggcagcattgcccggtgtctcctccccgcttcagcagcctgcgttactgccttggtgctgcggctgcagaagctgcggcaactggggtgcagcctgcgctctgcggctcggacgggagggcgcggaacaggtgatctgggcagtgtcgcagcgtcctatccacgctcccttccgcatccccgcccctcgatcgcacctcctccggagctgagagtagctcctccggctctgcagcaacagcagcagcagcagcagcagcgagtcctggactgcctgtgggaggcacacccacctagcccggccgcacccctgcgcagcagcATGTCGGCGCTCGAGTGGTATGCCCACAAGTCTCTGGGCGATGGCATCTTCTGGATTCAAGAACGGTTCTACGAGTCAGGCAACCGGGCCAACATTTGGCTGGTGCGCGGCTCGGAGCAGGACGTGGTGATAGACACTGGCCTGGGGCTGCGCAGCCTTCCGGAGTACCTCTACTCCTCTGGCCTCTTGCAGGATTGCGGGTCTAAAGAGGATGCAGGACGCCGGCCACTGCTGGCCGTGGCCACCCACGTGCACTTCGATCACTCCGGCGGTCTCTATCAGTTCGACCAGGTGGCTGTGCACCGCGCCGAGGCCGAGGCCCTGGCTCGCGGGGACAACTTTGAGACCGTGACCTGGCTTTCTGACAGCGAGGTGGTGCGGGCGCCCAGCCCTGGCTGGAGGGCCAGGCAGTTCCGAGTGCAGGCAGTGCAACCCACCCTCATTCTGCAGGATGgtaatgggccccgcgggcgtgcgctgtcactgagggaggggcttggagagcgtgtacagcatgttacagacctccttggcactgttggggtacagtgcgggaatactctgtttcaccctttgctgcgtggaagtcagcttaagcagagactaggccctggcaggcttctctgtccggagatgcgcgctgctgctgtgtggctgtctctttgaaagctcacaccatccccagtcagtcagctacagtagtaacactgcagagacttgtgactggagattttccattcttttcccaagtaccggttgaacattttcagcttttgtaacgagtaggcttttaagcaatggcaccttgggaagagtgttaggctctgtgctttgaaaactgctgacttcatctgcctcctcacttcactgcatagtgcctatccggtccacctgtaggcttggaaagctttggttccgtttcatccatcctgacctttcggatggatttgtttgcttattgcctcacaagaaaaaaaaaaaaaaaggcttgacagtgaacataaaatatagaaatatgacaaatatctggtctggatgagagcaaggcctaggaaagatcaataagggagttgtttccggtggagaaagtgtgtgtgttaatgaggacttcattctcttggtcctaagcaattgatagattggagcaaaatagacagggtcccagtccctttcccctcatgctggaactgcactaactgaactgattagcaacagcagcaatatttgatttatcaattttatatttttgtcttaggatttatttatttatttacatccccaaaactactcctgctcctgctccctccctcacagagtctctcctcccatcccctcttctcttctcctccgagagggtggaggcccctctgggtacccctccccccaacacagcacataatcaagtctctgccagattaggtgcatcctctctcactgaggccagatagggcagccatggagcctgaggtgcttgcctgctacctatgtgcctggaacctcttttcagtctgtgtgttctttggttggtgcttcagtctctgagtgcccctaggttagttgactctcttggtcttgcgctggagctcccttccccttctgggccttcattcttcccccaactcttccataagagtcccagaccaccgtccaatgtttggctgtgggtatctgcatctgtttcagtccactgctggatagagactctcagaggacaggtatgctaggctcctgtctgcaagcataacagagtatcattcattaataacgtcagggattagtgcttgttcatggaatttttctatccctgcatttcctttagacaggataaatttggggtcaaacttttgtgggtgggttgatgtccttatcccgccactgagagttttgtctggctacaagaggtggcctctgctagtttcatgtccccactgttaggaatcttggctaagctcaccctcattgactttctgggagcctcctctatgggacaccctagagattctcccctcccccaacttacacccccatccccacagctgaagatttacattcattctcctggccctctgaccttctctcctgtctatccctgtacttgatcctaccccaccccacccctcacaccattctgtgtacttcttgagtacataccatgcatgtccttttgggtctgagttacctcactcaggatgatattttctagttccatccattggcctgtaaaattcatgatgtccttggtttttggtttttttgtttgttttttgtttttgtttttgtttttgttttgagacagggtttctctgtgtagccctggaactcactctgtagaccaggctggcctcaaactcagaaatccgcctgcctctgcctcccaagtgctgggattaaaggcgtgtgccaccacacctggcttgatgtccttgtttttaacagtagggtactattcatttgtgtaaatgaaccacattttctgtattcattcttcagttgaaggacatctgggttggttccagtttctggctcttatgaataaagctgatatgaacatagtggagcatgtgaccttgtggtatgttggagcatcttttgggtatatgcccaggagtggtatagcttggtgatataggtagaactatttccagttttctgagaaacagacacattgatttctagagtgtttgtccaagtttgcaatcccactatcaatggagaatgttcctctttttccacatcctctccagcatgtgctattgcttgtgtttttgaccttagccattctgactggtgtaaggtagactctcagggttgatttgatatgcatttccctgatgattaaggatattgaacatttctttaagtacttcacagactttcaagattcttctgttgagaattctctgtttagctctatactccatttttaaagatttattattatacataaatacactgtagttatcttcaaacattccagaagagggcataagatctcattatgggtgtttgtgagccactatgtggttgctgggatttgaactcagtaccttcagaagatcagtcagtactctaacccactgagccatctctcatgcccctatactccattttttaattgggttatttcgtttgttagagtttaacttcttgagttcgttatatattttggatattagccctctgtcagatgtggagttagtgaagatttttttccaatctgtaggttgctgatttgtcctattggctatgtcttttgccttacagaagctttttcatttcatgaggtcctatttatcaattcttgatcttagagcctgagccactagtgtttggttgatgaaattgtctcctgtaccaatgtaaggctatatcccactttttcttatattagatttactgtatccagttttatgttgaggtccttgatccactggaacttgagttttgtgcagggagataaatatggatctattttccttcatctacatgcagacatctacatgcagacatccagtcagaacagcagcatttgttgaagatgctttcttttttccatcatatggttttagcttctttgttgaagactaagtgtccataggtgtgtgggttcctatctgggtcttctatactattttactgatcaacctgtctgtttttgtaccagtaccatggttttgggttttttgtttttgtttgtttgtttgtttgtttgtttgttttatcactactgctctgtagtagagcttgaggtcaggaatggttatttctccaaaggttcttttctagttcaagattgttttgactatccaaggttttttggttatccatatgaagttgagaattgctctttcaaggtctgtaaaaaatgtgctgggattttgatgggaattgcattgattttggtaagatggccatttttactattttactactgatccatgagcatgggagatctttctgtcttctcatatgttcttcaattacttttttcagagacttaaaattcttatacagatctttcacttgcttgtttagtgttacatgaaaaattttatattatttgtggatattgtggagagtgttgtttccctaatctctttctctgcccttttatcatctatataaaggaaggctactgatttctttgagttaatgttatatccagccagtttgctgaagttgtttattagctgtaggagttctctggtagaattttggggattgcttatatagacaatcatatcatccatgactagtaataccttggcgtcttcctttccaatttgtatgcccttgatcccctttgttgtcaggtttctctaactatgacttacagtactatattaaatagttagaaggagagtgggcagccttgtcttgcttttggttttagtgcgattgctttaagtatctctccatttaatttgatattagctgttggttcactgtatattgcttttattatgtttagctatgtctcttgaatacctcacttttccaagacttttaacatgaaggggcgttgtattttgtcaaaggctttttcagcatctaatgagatgatcacatgagttttctttcagtttgtttatatggaggattattttgatgaacttctgtatattgaatcatcccagcatccctgggatgaagccaacttgattgtggtgactaatgtttttgatgtattcttggattttgttcctagaattttattgagtatttttttttcatcagtgttcataagaaaaactgatctaaagttctctttctttgttgagttgttatgtggtttgggtatcatggtaagtgtagcctcatagggtgaattaggtagtgttccttctgcttctattttgtgaaatagtttgaggagtattggcattagctcttctttgagagtctggtagaaaaccatctggccctaggcttttttatttatttatttattttttatttttggttaggcgacttaatgactgcttctatttccttaggggttatgggctgtttagatggtttaactgatcttgatttaactttgcgatgtggtatctgtcctagagttcagccattttaggttttccagttttgtggagaacaggctaatgatttttaaaatttactcagtttctattgttatgtcttccttttcatttttgatattgttaatatggatactgtctctgtgcctttcagttagtttacctaagggtttgtctgtcttgttgatttttcttaaagaaccagctcttgggtttattgattatattgttctctttgtttctaattgattgatttcaaccctgagtttgacaatttcctgctctctactcctattggtttgcttgcctctttttgttccagagctttcaggtgtactattaaattgctagtatgaaagatcgctccagttttttttatgaaggcacttagtgctatggattttcttcttagcactgctttcagtgtgtcccataagtttgagtatgttatctcatcattttcatcgaattccaggaagtcttgaatttcttcctttctctctttctttctttctttctttctttctttctttctttctttctttctttctctctctttctctccctctctccctccctccctccctccctccctccctccctccctccctccctccctccctccctctttctttctttctttctttctttctttctttctttctttctttctttctttctttctttcctgaccaaagtatcattgagtagagagctgttcagtttccatgagtatgtaggctttctgttgtttctgttgttgttgacatccagccttaattaatctgtggtgatctgatagaatgcaatgggttatttcaatcatcttgtatctgggttgttgggttttttggggtttttttgtttttgtttgtttgttttgtttcatttgtttgtttgtttgtttgtttgtttttaaagctgaggactgaacccagagacttgtgcttgcttggcaagtgctctaccactgagctaaacctcaaacctccccccctccaaggcttgctttatatttgattatatggtcaatggagaaggtatcataaggtgctaagaagaaggtttgttcttttattttggggtgaaaggtcctatgaatatctgttaaatctatttggtccataacgtctatgagtatcattgtttctctttattatctgtttcagtgacctgtccaatggtgagagtggggtgttgaattctctcactattatgctgtggggttcgatgtgtgatttgagctatagtaagggctcttttacaaatatgggtgcccttgcatttggagcatagatttttcagaatagagagttcctcttggttggttttcccttccctatttcttttgatagcttttggataaaagtctattctattagatattagaatggctactccagcttgtttcttgggttcaattaattgcttggaaaatatttttccagtcctttactctgaggtagtatctatctttctagctgaggagtgcttcttgtatgcagtgggatgatcctgtttatttatccagtctgctaatctgtgtctttttattggcgaattgacgtcattgatgtagaaatttattaatgatcgatgattgttagttcctagtttgttgttggaggcggtattatgtgtgtgtgattcttttcttttggttttgatatgagatgattaatttcttgtgttttcttgggtgtagtagtttccctctttgtgttggagtcttcattctagtatcctctgtaggtctgtattagtagaaagatattacttaaattttgtcatggaatattttggtttctccatctatggtgattgagagttttgttgggtatagtattctgggctggcagagacatctgtccaggatcttatggcttttagattctctgctgagaagttgcatgtaattctgataggtctgcctttatgttacttgacctttttttcccttgtaacttttaatattttctttgttctggacatttagtgtttgattatgtagcaggcagattttattttctgctacagcttatttggtgttctgtaagcttcttgtacatttatagctatctctttctttctttcttttttttttttttttggtttttcaagacagggtttctctgtatagccctggctgtcctggaactcactgtgtatgtataccaggctggtctcgaactcagaaatccgcctgcctctgcctcctgactgctgggattaaaggcatgcaccaccacgcctggctatctctttctttaggttacagaagttttcttctatcattttgttgaagatgttttctggccctttgaattggaatcttcatccacttctattcctattattcttaggtttagtcttttcatagtgtcccagattttctgcatgttttgagttaactttttttttcattttttattagatattttctttatttacatttcaaattttatcccctttcctcatttcctctctgaaaacccccttatcccatcccctctcccccttctcactaacccacccactcctggttccctgtcctggaattcccctacactggggcatcaagctttctcaggaccgagggcctctcctctcactgatgtcccacaaggccatcctctgctacatatgtggctgaagccttgagtccctccttgtgtactctttggttggtggtttagttcctgggagctctggtggtactggttagttcatattgttgttcctcctatggggctgcaaaccccttcagcttcttgggtcctttctctagcttctccattggagactgtattagtcagggttctctagagtcacagaacttatggatagtctctagataataaaggaatttattgatgacttacagtcggcagcccaattcccaacaattgttcagtcgcagctgtgaatggaagtccaaggatctagcagttactcagtctcacgcagcaagcaggcgaaggagcaagagctcgagctagagcaagagctagactcccttcttccaatgtccttatattgtctccagcagaaggtgtagcccagattaaaggtgtgttccaccacacctttaatcccagatgaaaggcgtagcccggattaaaggtgtgttccttaaactcggagattcaatcttctggaatccatagccactatggctcaagatcttcaaaccaagatccagataaggatctccaagcctccagataagggtcactggtgagccttccaattccggattgtagttcatttcaaatattgtcaagttgacaaccaggaatagccactacaatccaccccttgtcaacttgacacaaataatatctcatgttcacatgaaacaataacaaggttgtaaatacgcctaacatgatataactatccctcgtacaatcgcaaacgcattagtaaatttacaatgggcattcatattactttataatcctcgtttctgcaactggttacgtggccttaattggtatttataactacctttctctactacccattctgtatttccttcaccttcagccagcacctcagcaggtcttggctcttttcctggaggattgacccataccttcattcctgatgggtctgtgtcctttgtcatcctgcttggactaggctgttgtagtttcccattgactttaatcacaggacatggtagtactaagagacgccctaagggatctcctacactccagacatactcttgcttaccaccattgtgaagaggtaatccaatttccccatggtaatctggatctatcacccctcctaacactgttattccttttttagcctgttggtttaagggcattagaagcccaaaatgaccagggggaagtctgagcttccagttcaatggaatgtttgttgtagctcctggtagaagcactcccctctctggagccaaaacttctaggccagcagaacctagagttatggggacaggaagcaaaaattttcctagagggtcactaggagtgatagtaagtggaactattccgttttccaccccttgattcctggacccatgaatcctggctatgggtgaaactgtaccatatatcgagcgctgattcaaagcatatactgccttctgaagaactctgccccagccttccaagctgttaccacctaattggcgctgtaactgcgtcttcaaaaggccattccatctttctatcagcccagctgcttcaggatgatggggaatgtggtaagaccagtgaattccatgatcgtgagcccactgtcgtacttctctggctgtgaaatgagttccttggtcagaagcaatactgtgtggaataccatgacgatagatgaggcattctgtcagtccgtgaatggtggttttagcagaggcattacgtgcaggaaaggcaaatccataaccagaataagtatctactccagtaagaacaaaacgctgtcctttccacgaaggaagtggtccaatgtagtcaacctgccaccaggttgctggctggtcaccccgaggaatggtgccatatctggggctcagtgttggtttctgctgttggcagatctggcaatcagcagcagctgtagccaggtcagccttggtgagtggaagcccatgttgctgagcccaagcataacctccatctcgaccaccatggccactttgttcatgtgcccattgagcaatgacagggatggctggggagagaggctgattgtccacagaacgggtcatcttatccacttgattattgaactcctcctcagctgaagtcaccttttggtgagcatttacatgggacacaaatatcttcacatcctttgcccatttggagagatctatccacatgcttcttccccagatgtctttctcaccaattttccaattgtgatctttccaagtccctgaccatccagccaatccattggctacagcccatgagtcagtgtataatcgtacatctggccatttcttcttgcaaacaaactgtaataccatgtgtactgcccgaagttctgcccactgtgaagatttcccttcacctgtgtctttcaaggttgtcccagaaaggggttgtaatgctgcagctgtccacttctgggtggtgcctgcataacgtgcagagccatcagtaaaccaggctctagtcttctcctcttcggtcagttgatcatagggaacaccccatgaggctataggcacatgtttggcagcagatggcattgtaacaggagtagaaaccataggcatttgagcaacttcttcatgtaacttgcttgtgccttcaggacctgctctggcccgatcacgtatataccacttccatttgataatagactgctgctgtgcgcgtcccactttatgacttgcagggtctgatagtacccagctcatgatgggtagttcaggtcgcatagtaacttggtgtcctattgtcaaacgttcagtttccactaaggcccaatagcaggccaagagctgcttttcaaagggagaatagttgtctgcagatgatggtagagctttgctccaaaatcccaaaggtcttttctgtgattcacctacaggggcctgccagaggctccaaacagcatctctatcagccacagacacctcaagtaccatcgggtctgctgggtcatatggtccaagtggtagagcagcctgcacagcagcctggacctgttgaagggccttctcctgttccaggccccacacaaagctagcagctttccgagtcacttggtaaataggcctaagtaacacacccaagtgagggatgtgttgtctccagaatccaaataggcccactaaacgttgtgcttctttcttggttgtaggaggggccaggtgcaataacttatctttcaccttagaaggaatatctctgcatgccccacaccactggactcctaagaatttcactgaggtagatggtccttgaattttggttggatttatttcccatcctctgatacgcatatgtgttaccaatgagtccaaagtggttgctacttcctgctcacttggtccaatcagcataatgtcatcaatatagtgcaccaatgtgatattttgtggaagatccaaacgatcaagatcccttctaactaaattatgacacagggcaggagagttaatatatccttgaggcaaaactgtgaaggtatactgttggccttgccaactgaaagcaaattgcttctggtggtccttatggacaggtactgagaagaaggcatttgccagatcaatagccgcataccaggtgccaggagatgtgttaatttgctcaagtaacgaaactacatctggtacagcagctgcaattggagttaccacctgatttagttttcgataatcaactgtcattctccatgatccatctgttttctgcactggccagataggagagttaaacggagatgtggtgggaaccaccacccctgcatctttcaagtccttgatagtggcagtaatttctgcaattcctccaggaatacgatactgtttttgattcactattttctttggcagaggcaactctaaaggcttccatttggcctttccaaccataatagccctcactctacagttcagggaaccaatatgagaattctgccaatttctgagtatatctatcccaattatacattctggaactggggaaatcaccacaggatgtgtccggggacctactggacctactgtgagtcggacatcagtcaaaactccattaatcacctgccctccataagcccctactttaactggagggccacaatgtttcttgggatcccctgggatcagtgtcaactcagaaccagtatccagcagaccccgaaaagtctgattatttccttttccccagtgtacagttacccttgtaaaaggccgtaggtccctctggggaagaactggagaaagggtaacagcaaaacctttgagtgtcttatcaagatccttcctcagtggaacctggccaccccttcattcaaggggttctggatctgcaaactgtctcaagtctggaaattgattcactggccgagattgctgtttaccacgatctaatgtagcctttctttcatttggctgtttaccacgatctaatgtagcctttctttcatttgtttgagaatttttctgcttatacagatcaaacaaatatgcagtaggcttcctatgtatttcattcctggaaacaccatgattggttagccagtaccaaaggtccaaccgagtcatgccattataaatttcacctctcctgtgctgaccattactgggtatgttattataaacattcttttgtctacgctgtccattataataactagaatcaccttgtctcgggcgattcaatgctgccacctggcccttgttacctcggaatccaactaaacccagtgaatttaattcatctaattgagcagaagcatctccaatgctaagatctggcacaaggaaaagggaaagaacaaaacccttcaaatgtgctggtgcccctctcaccaatttgcgtcttatagagctggtgaaaggcatatcttctggaccttcccattgtggacaattatgctttacacaatatatccactctagcattgcaatttccctaagtcttaaaatcccttcatcaacactaagccatggaatatcaggcatctccaagtcatttccagtaggccatcttttgataaacacctcagccaaccattcaaacaaacttttgacaccttttttaactatgcgagcttccgtattaaacctagaatctctactcagaggacccatgtcaataaactcagcctgctctagttttatgttccttccacccttatcccacacccttaaaatccattcccacacatattcaccaggtttctgcttgaatgaattagcaaactcattaagctccttagtagtgtagcgaatttcctcatggactacactttctacctcccctctaggagcctgttttgctttgagtctggttacaggtctagaagaaactattggtgggccgtgagcagactctgcaaaattaatttcctcatgtggggaaggcattatttcaagaggtggggctgagggtactacttcctcaggtggggcaaacccttgagaatctgaggattcaaaattctcagcttcaacatggtcttcccacacatccccatcccatgttgtaggatcccattctttgccaattagagcccttactttaactgtcgacacactctgaggctgagacttgaattttcgctgtagttcagccaaccttacaatgagagtttctgtttgattttctgcaacttgagctctattgctacaagagagaagattctcctcaaggacacacttagcaacttttagatcgtttacttgtgtctggagccttttgattttatcacacaactccttccttgtacttctgttactctagaaccactcctggtaccaacttctgtattagtcagggttctctagagtcacagaacttatggatagtctctagataataaaggaatttattgatgacttacagtcggcagcccaattcccaacaattgttcagtcgcagctgtgaatggaagtccaaggatctagcagttactcagtctcacgcagcaagcaggcgaaggagcaagagctcgagctagagcaagagctagactcccttcttccaatgtccttatattgtctccagcagaaggtgtagcccagattaaaggtgtgttccaccacacctttaatcccagatgaaaggcgtagcccggattaaaggtgtgttccttaaactcggagattcaatcttctggaatccatagccactatggctcaagatcttcaaaccaagatccagataaggatctccaagcctccagataagggtcactggtgagccttccaattccggattgtagttcatttcaaatattgtcaagttgacaaccaggaatagccactacagagaccctgtgctcagtttaatcgatggctgtgagcattcacttatgtatttgtcaggcactggcagaacctctcaggagacagctatatcaggcttctgtcaggaagcacttattggcatccacaatagtgtctgggtttgataactgtatatgagctatatccacagttgtgacagtgactggatgacctttccttctgtttctgctccaaactttgtctctttctcctcccatggatattttgatcacccttctaagaaggacgaaagtatccacactctggtctcccttcttcttgagcttcatgtggtctgtgaattgtaccttgggtattccgaacttctgggctaatatccacttattagtgagtgcataccatgtgtgttctttttgtgattgggttacctcactcaggatgatattttctagttgagttaggaactttttacatttgacattttctttgattgatatatccatttcttctatgttatcccctatgcctgagattctctcttccatctcttgtattttggtggtgatgtttgcatctgtagttcctgttctctttcctaggttttccatcccctgggttgcctccatttgtgttctctttattgcttttatttccatttttaagtctcggactgttttttttttccccatttccttcacctgtttttattttcctggttttctttaggcaatttatttgtttcccctttaagagcttctacttgtttgattgtgctttcctgtatttctttaaggggatcaattatatctcctttaaaggcctctatgatcttcttgagatgggatttaaggccacagtcttgctattcgggtgtgttaggatatctaatgctagctgtagtaagagagctgggttctgatggtgccatattgtattggcttctggtgattacgttctcatgataggttttgccattgcctctggtgttggctggcctgggtgtcccaggttggagcagccctcctgggaggtgggcagagctgtggggtgaggtgcagtgtgctgatccctgactgcagtgggtataggttcaggtcagaaggaagatagagctctgacagtgtggggcatggtgtgctgatctgcaagttttgcttgtataggtgcaaactggagggaagttgaatttctgacaggacagggcagagcccacgactgtcagtaggatttattttaaattttatttattttaaattttatccacataacacttatgaagtgaggccagagacccctgattaaatgttttacctagaatacactaagcagaatcataaccaaacccaggacttacactagggcataaaagatgaaagtgcacagaatacagaatcgtgggtagatcatgaaaatcactttttctgtgttaataatcttaaattgcctacaaatttctctgtaatattaagaaaaatccagttgctgcattttaatgaagcctactaaacaatatgtcaataaaaatattttacaaagatacattaatttaaaagtatgagattctattcccttacaaccaactaacaggtctcttcattaaagtttttaagtctaaagatttcttttttaaaaacttctctagatgggagtctgctttgaaaattataagctgggtgtaatggcacacacctttaattgcagcacttgggtgataaaggcaggtgggtttctgtgagttcaaggccagcctgatctacagaggacattccaggacagccagaactacatactgagaccctgtctcaaaaacaaaacaaacaagcaaaaacataaaacaaaaacagattatacatctacactagatataatttgtattactatatttcttcttaaagttgatggtttcaggaagaaacctaaaatttatattagctgtgtatgatgacgcatatctttaatcccagcagttgagagacaggcaggcagatccctgtgagatggaggctagtctgttctacatagtgagttccagaaaaaaaaaaaagaaaagaaaagaaaagaaaaaggaaaaaaatttgaaaattacatggcgtgagcctataatctcagctcttgaactgtggcaacagttcaaggacatcaaaaaattaaaataacctctttttactcagagaaaacatgcctgaaaaacaaaaaaaaaaatttacattaatatttaaatacattaaattgttggaaataaaaatattgtatttgtttactctttatgatcaccagcaatacgaagtcgagagtcaagaagcgtggggaagcaatgagatggcttagtaggtaaagcattttccatcagcccgataatccgattgtgacccctgagtcctacctacatggcagaaggagagacctgcctccagcaagttgatagccacacacagagcttgacatatgatcatgcttgtgcatgtacacacacacacacacacacacacacacacacacacacacacgtttgcgattttctttttaggaatggtaggtgttgtgtccggccagcagatcagagacctgggttctagtctggaaaggcattttggaaacctggaagagaagaagggctaggctgcgtgagataaggaaggaaccaagacaaggctctgtgctcaaggttcaatttttactattccggcactccattatgaaggaagggggaggggcccgattcccgccaaataatcttggagtaaggttgcaggtgaacacgtgatggcttcggatcagcaaagcggcaagcttcagcagtgggcgtggcagaacgattgagcggctagctccacccctgagcaagcaggtttcaggctgggggagggaagactacaggtaggcattattgttatttaggagaggagagactagctgagtatcgtggctatgatcagctagactggttagaaaccagtattatcttaatcctggtttcccaaatccgagttgatggtgttggggttcgggaattgccacacaaaccatccaaacaccaatctcagttaagaaagggtagtttattgaacgcacagcgaagtacttgtcagaccagggacatcattcagaattaggtctgaaactatgacatcaaacatttcttagagcaaactttttataggaaaacccaggttccaaactttgacagcaagccgtggagtgatatgcttactagacagagcattatcagctgaccttttaagcagattggtcctgagtgaggaaagaggggtggtggacaggtagcgcccaagggactatcagtacattgagataacagaacataagtgattcaaccataacttttggcttattagtgacatttttcagtggcagctctagataattacttctgggaattggagtctaagaacctgaacttaatttcaccttatgagcaaaatggagactgaatacaaaatgtcttccttcagttatgttaagaggattgggcctcaacagtggcaaatcctgacatttttggagctggaaaagcattgtaaattactggtatgtggtgctttgagccttgttttgagagcgacaggaccatgttgtgtaaagtggcttctcattaagagacggacacctcaagctttccagcatcctctactctctcatctccggaagattaatttcctgtcttctgaatgatgtgggctgctaagtgaattgtaacccagtccagatgtctggaaggagatgtaagagatagatattaaaaattcatttacaatctgcacacacacacactcctatgcagctgtaatagaatagctttggttagaagacacgaaggcaaaggcactacatttcattaagtgaatagatgatttgctgtcaaggcaaagcataaatctacactgttatctctaacctaaaagctgcctctaattgaaggtcaaagaggttagcagtctcctcgagtgcattacctcgatggaaaacaatgcatgtactatagtgaaacagcaactttctgcagatgaaagtagtagaccttagatacagtccaggccttttgaactagaacatatcactttgtctatttttcacagtattctgctggttcaagttcaagtgatttttccctttgtcctcattctataaacagtttccctaatgttgccctgataaattatgtcaggagaggagcagtttcagatagacactgtcatttatgaaaattaaaaacaaaaactgcaagtaccagaaaaaggtgaacagacatgcagtttgtttccttcctgaaacctgctggaattctaggtatccttgtggccaccaaagtcaggagaatgtccttctggaagaagtgaggcagttctacttaatatagtgcttctcgccctgtggcttgtgaccccctctggggctctaacagtcctatcacaaggaccacctatgaccatggaaaatacatgtattaaatgactgcagagttatgaaggctgagaaccactagtttaacacaactcggcagctgggttggtgttggttcaaattttaggagtcatcaagtagtttagtttacacatatttaagtgcaacagaatttggaaaaaaaatttccagtgataattaattcaataagacacataccaaaaaaaaaaaaaaaaaaaaaaaaaaagctgggcgtggtggtgcacgcctttaatcgaagcacttgggaggcagaggcaagcggatttctgagttcgaggccagcctggtctacaaagtgagttccaggacagccagggctacagagaaaccctgtctctaaaacaaaacaaaaaacaaacaaacaaacaaaaaagcataagatacaaatacattgaaaatcttttaaagtacaagtgatattttatatgaatttgggctcgatagattaactgaggaaacatgctttagacaaacaagtttattataaggctataggggtagaaagtacaatggaatcagacagacaagctcaagataagggtctggagggagccagtgtggcctggccatatagataacacaaaggccaccagactgttaaccacatctattcccagctttctgggcagaaaacaggtatacatctctctctttgaagagacaactgtgcatttaacattcttggtttcctacaaggacctcatgcctcctacatgaaactaatattaccatgtaatgcctcctacatgaaaccagtattaccatgaagagactatgacttgaagtttaagtctctattggtcaaggaaatgatcatggatggtggaaatgagatgtgaccaagggaacagttctgtctcaagagccagttcagtgtgaggacctcagtgggagtgagagaacactaacacacatggcataagtgtgagcattttaaaaaaggaatggcttccccattcacataggtctcatgggattgaaaataaggggttttcttaattgaggcgtgcttggtacagttgagctcagggaatgagagtgtgagagtgctcagtgtacattttttactagatctcaggagaatgagagtgtgagagtgctcagtgtacattttttactagatctcaggagaatgagagccaagccatctaagcataggaaagaagagaattatcaactagactgtttagaaactggggttttcataaacaaccaccaaacccagacacggttgcagataccaacaagagcttgctgacaggagcctgatatagctgtctcctgaaaggctctgccagtgcctgacaaatataaaagtggatgctcacagtaatccattagatggagcacagggtccccaatgaaggagctagagaaagtacccaaggagctgaacaggtttgcagcctaggaggaacaacaatatgaactaaccagtaaccccagagctccctggtactaaaccaccaatcaaagaaaatacacagagagactatggctgtagcttcatatgtagccgaggatggcctagtcagtcatcattgagaggagaggcccttggtcctgtgaaggttctatgtcccagtataggggaatgaatgcctgggccaggaagtgggagtgggtgggttggggaccagggggaggagggagaggattggggatttttggaggggaaactaggaaagggaataacatttgaaatgtaaataaagaaaatatctaataaaaaataaaaattaaaaaaaaaaactggtatttttaaccctgttttcccaaaccgcagtcagtacagtagaaaagtactgtaaactcttggtgtgtggggctttaagctttagttagcctttgaaggcatgaaagaaaactgtacaaaatgctttgaaggttataggaaagttggttttcattaatagatagatgcctcaatctagccaagtttctgtccagaattgctaacacaagatcaaatgtcttatcatttagagtaaatcaatttggaagtcgatatgggatcgtcatcagccagcaaagctataagagaagtattctggaggtaacgaggaggttttgaaagtgggcaacagaacactgtccataaagagtgtaggagacttaaagaaaacaattcattttgtagcagatgagtataataaatgtacaaaaagatggataagatggaccctaaggggaaaagaataggtaagcagggagccttttgaaaaggtcatccctggagtgatgagtgcagaggtcatttgaggaaggcagaggtgtagaagcaatccaaggctgtgtcccacatggagaagatgttcatccacactaaaagaccccacaggattgccagcacagggttgaaaactcacgttgtaaaaaataagaactctgaggacaaagaagaccctacaggttcccagaagtaaacgagtcaggtattgggatcagagccagtttagagcagccaccatcttaaaaggcatccatcccatcatcagccacatactcacaaaagcacttctgaggtgctgttattaggaaaccacagagtctgcctctcacaaggaaggaaggaagccagcagaggaaggcactaagtacagtaacaaatctaatggacaggagaatcaaaacaaagcatgaggatgatggagtcggtgccctgatgatgactgtacaggtgtagacagatcacagttcttttgatgggctatgtggtgagaaatgcatgtgtgtaaggatggagaatgaaaaaagctaaaaatgtagaaagcaatcaatagcataaacatcttaaaccaatagggatacatgcatgaaatcgctggggtgtatataatcgttacatcagaaaacacagcacaaccaatacttagagacaactatgttttgtagaggtaagtctcagaagaaactaaagttacgtaaaatggtaggaaatgtctcttccattttaaagccctaaacaacttatttcaaatatgtgtatatttttctattaaaaactgaaaatagaaaagagatggaggatatttaaatgggaaatggcatttgagaagtcaagagatggtaggaagggagggagagacgatttcataggtaaatggtccttgtaagttttcaagaaacttgagcacttctcagaatgtaggaagcatttttaaaactcgaggtggagtagagcagatggattggcactgaggactccccatggttagtgtctggttgcgtggtctctattcatctctttgttgtagttgttgttaaaacagtttgaatatcacataggtattactaaagaatagactccagtcttgcattggtactccttttgaacataaaacttccctcacaccactcccttctgtacatttcctaaataactggtttcatcttgtactggctagtcaacctgacataagctggagtcatcagagaagagcaaatctcaactgagtaaatgtctccatgagatccagtggtatggcatttttagaaattagtaatcaatggagtagggcctagcccatggtgggtggtgccatccctgagctggagttcctgggttctataagaaagcaggctttgcaggccaagaagagcaagcctcttggttcctgtcctgcatgagtttctgccctccctgtttttaatgatgacctgtgagcaaaataaacccttttttctccaagctgcttttggtcatggtgtttcatcacagccatagtaactctaagacacaacttttgtatagattaacttaacagtgacttctttccctaactttccagtcatttagtaaacaaatggtggaggtttttcattcccagaagtaccttaaatctgtaatgatcttctagtagaaggattctgacctcaagaaaagaatttggagaaatctaaggatgtcttccactaacagtgttattgctgaggttaaagtcaggaccagacaggatgaagcagtaatgagccttttcttttttcttttgccctgatatagataaaaaagatgtcctgtgagaacaatcatgatttcagttgtcttcagctctgtgcttatgtatcctttgggataacttgttagttaggagtgactgtggttccagaactttggggttcaaaacaatcacttgaggaaacttgttaaaagcagaaattcataggccctgatagccagaactttagatgccacaggggtgatacaggacaaaggaagcctcgttgtcaagggactctccaggtgactgatgtagtcagtgcggaagatgatgttgccctgtaagaccacatgagttctgcctttcagcctggagacgctgcttttaacttcaaacttcttctatctgaagaggcaggctctctcaatagtacctctgaaagtgtggtcctggattaagaagcctccaagttgccaggaactggtcaaaatgcagattcttatacactactctgtatctatagaatcaggaatgtgtaggacctgcctctagttttacaaacccttcataggatgtcagggcactcttagtatgaaaacagctggtatggttcattgacctcaaagttgcccagtatcaagaatcacctaaaagtttcacaaatttccccaaaagcctccttgtctggggaccacctgctcacacatgtgaagtatcagagacatttgcatttcaactataacattgtgctttcgtttaggcagaaacattgttttcttttcttgccgtgactttattgcacgtttaagtagtcttcccactttatctttctcataattgtctttagtattctggactatgtacatttttatggtttttttgtttgcagttctgtaaattaaacccacatcctcacaagtgttaggcatggactctaccactaacccacaacttcagccttcagataaattttatagtcatttccttttaaaaaatggtttttgacatttattactatcaaaacaaccccatggaatagattctattgttattgtcattttgtagattaaaaaaaaccaatctcttcaagagagaaactgacaagattgtacatccacacaagtgatgggcagaacatgaaagtaagcttacgtctgtctagaagcatctagcttgggacatggaggagcacggtagcagtgataaagatgtaatgactggcatttactggtacactgagcagcactctaagtacagacattacatcacttaaactaaaaacaattctgtaaggcaaggactattgttattcccaatatggaagtacgcaaactgaccagttagaaaaccttctcaataagaaatctaatgtctatgccctaactcttcccatctcttaatttctgttaattatatgattagatacaaaaatagggtcatcgtgtcacttgcatgttttgctcttatttgatacccaccacccacaattgcacacatgagctaccttctccatcctaacaaatcacgttgagattttgattgagtttctgtgaatatgcataagtatagcaaccacaacacacatgtgattgtcaaaatacaaattgaaatgagccagattaaaattaaaactctggtcctaatcgcactaccatcattccaagtagttctcagattcaggtgggtcccacagactgcttcagctatggcagaaggctgtggtaatgccacagtgagtcttcaagttatttgtttctttttacccccaaattagtccgggttctctagcatcacagaacttacggaatgaatctctctacatatcaagagactttattggaatgacttacaggctgtattcccttagcccaacaatggctagctctgaagtaaaagtcaaagaatcttgtagttgttcagtcccacaagtctagatgtctcagacactggtcttcagtagatggtggaatcctaaagatgtaggctcccatgcccttgaagaaacggatgtgctaacaaggtgagagcaagcaggcaaagagcaaaaccttctttcttccacgctcttatatgggtttctagcagaaagtgtggccagattagaagtgtgtcttcccttcaagatcagaactaaaggcaaatgtctacctgcttcaaaatctatatcagaggtgtgacctcctaccatagaggtctggacccaccttaaaccaagcagaatatctgtcacaggtgttccctccatttctgagttgaagtttgttccagatatagttaaggtgacaaccaagaatagccatcacaccccctcaacctcggtactagggcttgaacctgtgccctcatctatgccaggcagattctctggcattgagctacatcccagccccctttgtttttacctctcattgttttcatctttatatcttgagagaagctcttattaaatttcacaggttggccttaaatatatgcagaaagctagggcagctttgtagttctgccatccctacctcagcttccctccctggtagttgagcccagtcctgccatgctctcctgtgagcatctttcatctttgcctgagtatttttgtgtgtgttttttgttttttgaatttttttaaaaattgcttttgatagttccttgtagtttatataaatatagttaatttaatgtttgtgtactcgcctgatacctttccctttatctcggttctttggctttttcttcattatatagtgtagggggcatgccggtccttgcgcttcagataagcgctagggaaaccagggatgttaaagacacatacaaggttgtcacttcaaacaaagagctaaaacccatgttctgcccagaaggctggggatggatgtggttaatagactttgattatctgtgtgcacaagccacatcaatcctccccagaactttatctgagcttatttgtctccatctatgcacacaggattgagttaattatcaccaggaacattctgcaaatgacactgagcttagatgactaaagtaaactacttgggatcagaccccagaaggttggttactgaatggtgctggatccagctacctccctgtcttcttgcagatcatgactgtgctggccatggtggatggacacacacacacacacacacacacacacacacacacaccccaggcataggatttctctgtattagatcatagtacctgttaacaaagatacagtttcttcttttgtaatacttgtggctttgcttctgttctccttaaggtctttgttgtacttcttaaagtcttgagtaccatgttcctgccttagaaggaaagcatttgtccttattgttgagagaaatactacctgtaggttttccacaggagattttttatcaagctcaggacctttttcttctttgtctactttgcttgcagtacttttttttttttttttcgagacaaggtttctctgtgtagccctggctgtcctggaactcactttgtagaccaggctggcctcgaactcagaaatccgcctgcctctgcctcccgagtgctgggattaaaggcgtgtgccactacgcccggcgcttgcagtattttaagatcatttcatggttgcttcctcctcctcttcatcctcctcctcctctgctttctcctcctcctctgcctcctcctcttcctcttcttcctctaccaccaccacttgtgccttgtttgcctccagtctcaatgtagcccccactagcatggaatgtctgtttttcctcagcctcttgactgctgggattataggtttgagctaccatgctcaactctcctctatgctatgaatatagtgtattttatattatattatactatattatattataattaatttattcatatgaataaaatatttgattttacaagttaaaataattattaaattttatttttcacatttattagcgagggggaagggtgtgtgtatgtgggaggggagcgtacgtgggtgcatacatgcgtgcatgcgccagggcacacaggtggaaagatagattaccttgcaggagtccattctcttcactgtgtgggtcctggggatcacactcaggtgaaggcttggttgcaggtacctctgcccactgagccatttcactggcccacaaatttatagttttctacaataaactcttgcttattttcctgttcataagccattgaatttgacttgcctgtgtttggggactaatttagttaggagtttatgtagtgttcattactttgtttcatgcttcacattgcctttctctagttttattagtgtaacattgacttcttagaagagtttttccttctatactctaaacgtctctatataggattgctattatcccattagtcaatgactggcagagctgtccagttaggctctaagtcttggctggactttgtggggagattttaaattactgattattttcttcacttagtataattcaacttagactttttttttcttgtagcacgtttgaattaagcactaaaattggtaggcttaacttgtaaacagtgctagcttactgtccttttaaattgatttgtttagttaccatatgaaataataagtttcattctgactattgttgtgggagagttaggagtgtgcttatgtgtctatattcctattataaaaatatacatatttagtttggggtttggcttgtgtcacttagcctgacttcccttttgtaggttcttaaccttatcaataaaagaaacaatagcctcagaagcagcatttttcttttctttcttcctctcgctcatttattcattcaattgacttcatgatctaagcagcaggtcaagcagcctacacacgctggcctcgttggggagcaggaaagtagcgaagagatgagaaggtcctcagctttttgagttagtatcacagacaggctcagcaagctggcgtagcctgagacagaatgagaatgtctagggtttcagagggagtgcatttcttcctttggatggttaatatttcattccttacaggttctagatgttaattcttgatcagatacatagttgataagatttttctcccatatgcctgctgtctcctgcacttgggtaattgtccccccattgtaaaatacttttgcatttcatgcagtattatttgtcagtttgtacagttatttcctgaattaatggaagccttgtgagaacattggtggtttgctctagccgttgttggtgttctgggttagtggggatgatggtgagagagagaaagacatcagatacaagaggcctctctgcagcctggaaacagctctgatgaactggctgcctgggagcttctagaagcctctctattgtcacacagaagtcactcttattgattccttgtgattttgagatcaggccgcccagtcctgctcacttcccagtctctattatccaccctttgaccttgcaaccttccacaaaataaaaatcatacaaaccagaaaaggaaagaaaagcatagagaacatctctcatcatggaagctgtagctgtcacagtgtgtcccatggtatatctctctgctgctattcattgcaatgagtcaacagtcttgtagtggctattcttggttgtcaacttgactatatttggaatgaactacaatccagaattggaaggctcaccagtgacccttatctggaggcttggagatccttatctggatcttggtatggagatcttgagccatagtggctatggattccagaagattgaatctccgagtttaaggaacacacctttaatctgggctacacctttcatctgggattaaaggtgtggtggaacacacctttaatctgggctacaccttctgctggagacaatataaggacattggaagaagggagtctagctcttgctccttcgcctgcttgctgcgtgagactgagtaactgctagatccttggacttccattcacacctgtgactaaaccattgttgggaattgggctgtcgactgtaagtcatcaataaattcctttactatctagagactatccataagttctgtgactctagagaaccctgactaatacaagtctcttttaagtctattaaaccagagtcattatctctgtcttctgtgacatacccaatcacaaaagaactcacatgatatgtactcactgataagtggatattagcccagaaacccagaatacccaagatagaagatacaatttgcaaaacacacgaaacttaagaagaccaaagtgtggacactttgccccttcttagaattgagaacaaaacacccatggaaggagttacagagacaaagtttggagctgagacaaaaggatggaccatctagagactgccatatccagggatccatcccataatcagcctctaaacgctgacaccattgcatacactagcaagattttgctgaaaggaccctgatatagctgtctcttgtgagactatgctggggcctagcaaacacataagtggatgctcacagtcagctaatggatggatcacagtgcccccaatggaggagctagagaaagtacccaaggagctaaagagatctgcaaccctataggtggaacaacattatgaactaaccagtaccccggagctcttgactctagttgcatatgtatcagaagatggcctagtcggccatcactggaaagagaggcacattggacatgcaaactttatatgccccagtacaggggaacgccagggccaaaaagtgggagtggggggggtatgggggacttttgggatagcattggaaatgtaaatgaagaaaatacctaataaaaatatattaaaaaaatattggaccctgggactggaaacttctcctggttagcctgttgttgccttgtgtcatggagatcctgtagctttggatctgcaggtctgacctttttacttatcccaaccatttgaaggtgatatagatttgggagtgagccaactcagagccctcatctgggcctgagttgctcaggtctttgcctcttccttatctgcaccaccagggtgagctctccagcactgttctgcctagatccccgagtagatccatcgacaggaggcaaagggctccagctctcatgctctcaggccagctcaccttaaggcacccagaaccagctccactgtactgccctgccaggaagcattcgcccaaaaggcacttttagccagtcatttccacataccaaaacctctcatttgatttaaggaaccattacttaagcatattttcagacttcctgttttgccaggactcaggtctaagttatgcaaaagctctgagaatccttgggaaaaacaacttcagaatctcagatagcaaaaggcgatttcacagcctatgtgccagcactcagagcttatccagatacaatggctctgctcaaattagccacacattttaggggttctgtggcctgccagtgacccattttggatgattttgtatggggtgagacagatggggatctatttttcaacgttgggaatgtggtgttacggaaggactattttctcggaatgtagcatgactattagccaacgtagagcaaagattattgtgacctacccagtactcttcttaattatggtcattgcagtgaaataagcaagacataatgcgatagctagttctgtggtaatggtgatgggagtgtacatctcccttctagaaggagagcgactggaatttcccccatcacactcttggctccacgtggtcttgggtgccgagcaaataggaggtgaatgactgttaaccgaggttgggactcagatgcagcacttgtgagtgctgttaactgaggttgggacctgtgatgccgtgcttgcagtgtatcacccaggctggccagactttgcagtgctggagtgtcttagttacccaggctcctgtaagtgactccagcaagctcagtggctcaccaagttcatttgggtggaattgtttcagtggcccattggctctgctctttgagggttaacagatgtgtgctcattctctccaggggaagtcacacaaactgtgaatatcttgctttcccggcatgagtcactgaactggctttccccccaatgagtacttaggacaaatttgtcaaaaattaggtggctgcaggtatgcatatttatttctggatcttctgctccctcccattgatctggtatcaggttttgtgtcattaaatgctgatgtggcccctacagtcatgtagtggaacttgaaaccaggtgtagtgatgttgtcaccggtactcctactgttggctagtcaaagtgttttttgagtcagtgtccatcctagaactgtttttggccttctgtgacaaatgccacttgtattttgatagtgatcgcattaaatctgtaagtcttcttggtaacatggccgtcatcacaattcataaagtcctgaagttcaggagactagtgggtgctattatcttgacaaaatctagaatcaccttggagaagggcctctgggtgtgcctgtggagggaacattttgatcgcattcattgatgtggcaagatccatctcagttgtggacaggaccatttcctgggctgaggaatgctgagctgtataagatggagaaatagctggtcagcagcaacagccattatttatttctctactttttgggtatggatgcaacgtgcctgatgttccaaatgcctgcttccctgttttagttccctgctatgatagactgtactatgacagaggtaaacctgtcttggagtttcttttgttaagggcattttgattacagcaacaggaaaagaaactaccaagacagcaagatggtttgtttgttggtttggttttggtttttttgtttgtttgtttgtcttcaatttttttttcttcagtgtgctaaaggtctcattatacaagcttttcaacttctctgtttggttgatttctagatattttactgtttaaattattatattttaatttttcctaatgtatttttctttataagtatgctattggtgtactaaaatagctgatggttttcatgtcaattttatatcttgctgctctgttgaaagtgttgctcatatttaatatttctttggtggctgagtataatgtgtatgcctttaatcctagcagttgagaggcagaagatagatctctgtgatttttaaggccagcctggtatacacagggagttctaggacagcaagatctacctaataaaactccatatcttagttgctgttctagagctgtgaagagacaccatggccaagggaagaaagcatttagt	ATGTCGGCGCTCGAGTGGTATGCCCACAAGTCTCTGGGCGATGGCATCTTCTGGATTCAAGAACGGTTCTACGAGTCAGGCAACCGGGCCAACATTTGGCTGGTGCGCGGCTCGGAGCAGGACGTGGTGATAGACACTGGCCTGGGGCTGCGCAGCCTTCCGGAGTACCTCTACTCCTCTGGCCTCTTGCAGGATTGCGGGTCTAAAGAGGATGCAGGACGCCGGCCACTGCTGGCCGTGGCCACCCACGTGCACTTCGATCACTCCGGCGGTCTCTATCAGTTCGACCAGGTGGCTGTGCACCGCGCCGAGGCCGAGGCCCTGGCTCGCGGGGACAACTTTGAGACCGTGACCTGGCTTTCTGACAGCGAGGTGGTGCGGGCGCCCAGCCCTGGCTGGAGGGCCAGGCAGTTCCGAGTGCAGGCAGTGCAACCCACCCTCATTCTGCAGGATGGGGATGTGATCAACCTTGGCGACAGACAGCTCACTGTTATGCACATGCCAGGTCACTCCAGAGGCAGTATTTGCTTACATGATAAAGACCGTAAGGTGCTCTTCAGTGGTGACGTCGTGTATGATGGATCACTGATTGACTGGCTCCCATACAGCAGGATCAGTGACTATGTTGGAACTTGTGAGCGTCTCATAGAGTTGGTGGACCGAGGCCTTGTGGAGAAGGTGCTTCCTGGGCACTTCAATACCTTTGGTGCCGAAAGGCTGTTTCGCTTAGCTTCTAACTATATTTCAAAAGCTGGGATATGCCACAAAGTGTCTACTTTTGCCATGAGGTCTCTTGCAAGTTTAGCTCTCCGTGTAACAAATCCTAGGACCTCACCC	Pass
9768	Q8BLG2	LPAR4_MOUSE	10090	MGDRRFIDFQFQDLNSSLRPRLGNATANNTCIVDDSFKYNLNGAVYSVVFILGLITNSASLFVFCFRMKMRSETAIFITNLALSDLLFVCTLPFKIFYNFNRHWPFGDTLCKISGTAFLTNIYGSMLFLTCISVDRFLAIVYPFRSRTIRTRRNSAIVCAGVWILVLSGGISASLFSTTNVNNATTTCFEGFSKRVWKTYLSKITIFIEVVGFIIPLILNVSCSSVVLRTLRKPATLSQIGTNKKKVLKMITVHMAVFVVCFVPYNSVLFLYALVRSQAITNCLLERFAKIMYPITLCLATLNCCFDPFIYYFTLESFQKSFYINTHIRMESLFKTETPLTPKPSLPAIQEEVSDQTTNNGGELMLESTF	X	105973818	105974927	FALSE	CM001013.3	GRCm39	ENSMUSG00000049929	ENSMUST00000060576	ENSMUSP00000053986	ENSMUSE00000352601	1	370	105973818	105974927	acatacatatatatatatatgccaggcttagggtgtaactggaaagagaatcattattttaatctcttcctcagaatggccaagtgacataacacggtgaaggaactttatttatttttaatcttgaaatatttttcatacagtgtattttgattatattctttttcctctcccaattcctccccagttcccaacccctaactatccaaattcatattctttctctcttaaaaaacagaacaaaataaaacaaacaaacaaaaacaatggagttgattttgtggtaaggtagaagagtaaaaaatcttagttgtcagatttaattaactaagggatcgtgtcttcttagcttctgttctagaattaaaaggtgaaccaataaattgctttaatagtttattgataactgtttagagcatgcactagaggccttatacctacctgctatcttatacagaggagtcaataattgggcaaggtactttagtaatattggggaacaaacagtacaagttgggtaacttgaaaaatttatggtttagcaatcaaagatgtaatttctgggtttaaatgaatatatcattcaaatgatcttctaattccaatgtattttttgaagttgaaaatggatctgcaaattccacaacattagcagcatcttagctagtaagtgttcccttgaggaatactttatccatgtttactctaatgatatatttgttatattgcgtgatctctgccatatccacaatatattctttgatgtgctgtttagatgtggtatatgatcaaacagtacttctcaagtcaaatagaacacatatattttcttgcctgggtgagaagaatatattttattccatagaaatcttggaaggaaagcagatttggtgactcattctactttgtttcctataggaagaaagcattctctactggtcctcagtctcaagagtggtgaacccctgcacctagcaggctctctgggaaaaaaaaatccATGGGTGACAGAAGATTTATTGACTTCCAATTCCAAGATTTAAATTCAAGTCTCAGACCCAGGTTGGGAAATGCAACTGCCAATAATACTTGCATTGTTGATGATTCCTTCAAGTATAATTTGAATGGTGCTGTCTATAGTGTTGTATTCATCCTGGGTCTAATAACCAACAGTGCCTCCCTGTTTGTCTTCTGCTTCCGCATGAAAATGAGAAGTGAGACGGCTATTTTCATCACCAACCTGGCCCTCTCTGATTTGCTTTTTGTTTGTACCCTACCTTTCAAAATATTTTACAACTTTAATCGCCACTGGCCTTTTGGTGACACCCTCTGTAAGATCTCAGGGACTGCGTTCCTCACCAACATCTATGGGAGCATGCTCTTCCTCACCTGCATCAGTGTGGATCGTTTCCTAGCCATTGTCTATCCCTTCCGATCGCGTACCATCAGGACCAGGAGGAATTCCGCCATTGTGTGCGCTGGAGTCTGGATCCTAGTCCTCAGTGGTGGTATTTCAGCTTCTTTGTTCTCCACCACTAATGTCAACAATGCGACCACCACTTGCTTTGAAGGCTTCTCCAAACGTGTCTGGAAGACATACCTGTCCAAGATCACTATATTCATTGAAGTTGTTGGATTCATCATTCCTCTGATATTGAATGTTTCTTGTTCTTCTGTGGTGCTTAGAACCCTCCGCAAGCCTGCAACATTGTCTCAGATTGGGACCAATAAAAAAAAAGTGTTGAAGATGATCACAGTGCATATGGCAGTGTTTGTGGTATGCTTTGTACCATACAACTCCGTTCTCTTTTTATATGCCTTGGTACGCTCCCAAGCCATTACTAATTGCTTATTGGAAAGGTTTGCAAAGATCATGTACCCAATTACCTTGTGCCTTGCAACTCTGAATTGTTGCTTTGATCCTTTTATCTATTACTTCACTCTTGAATCCTTTCAGAAGTCCTTTTATATCAATACACATATAAGGATGGAGTCGCTGTTTAAGACTGAGACACCTCTGACCCCCAAACCTTCCCTTCCAGCTATCCAAGAGGAAGTTAGTGATCAAACAACAAATAATGGTGGTGAATTAATGCTGGAATCCACCTTCtaggtaccagaattgtctttcaggttcagctacagtgtctcttatgatttttttcctatgctataaataggagaaacaaattgaagctaatgatactgagaatagagtaatgtaccaaatgcagtcagatacatttgtttgaacactattgtacatattctgttttgttcagtaattataggtcaagtctaattacaacaaccaaaacagatcagcctcttctgttgagttgacttttcattacctaaatgaccagtggtcttgacttttagtgatgtgagggttatttttaaacttaaaaaaaaaggcattccagtaattttggtaattgggttgggcctataaatatagaacaaattcagggattatttaaaaacatctgtgttactactgatatatgctagtatttttttccttttttgaattaatattgaatttattttaaaaaaagaactatttttacctaatcttaataagacatactgagaaagagaaatgtgttgaattttaaaatattggcaaattttacctagattttaaaaacctaaatgaagtgtttgaatgaatatgggtgggaaatttggaatttagacaacatttacgcatttataataaccacaattagtgtcagcttttaaaactttctttttaaaataattctagaattttcatatgaaattgttaatcctgaaaggtgctacttatgtgcctggcaggtataaaatggaaaactcataaaattaacagtgtcaatttaaaaaaaaaaaaactttaagcaacactatattatttcttaagattttcatttatcctttatgggggtggggattggcttgtagaaaatatttattcttcatgttaaatgttggggacacattacagccagagagctacagtatttgtgcccaggtcaggagtaaattgaaaaagtaagtgaatagaatagtagcagcaagatatcttagagcttatattagtagtttttaaggtggtggttag	ATGGGTGACAGAAGATTTATTGACTTCCAATTCCAAGATTTAAATTCAAGTCTCAGACCCAGGTTGGGAAATGCAACTGCCAATAATACTTGCATTGTTGATGATTCCTTCAAGTATAATTTGAATGGTGCTGTCTATAGTGTTGTATTCATCCTGGGTCTAATAACCAACAGTGCCTCCCTGTTTGTCTTCTGCTTCCGCATGAAAATGAGAAGTGAGACGGCTATTTTCATCACCAACCTGGCCCTCTCTGATTTGCTTTTTGTTTGTACCCTACCTTTCAAAATATTTTACAACTTTAATCGCCACTGGCCTTTTGGTGACACCCTCTGTAAGATCTCAGGGACTGCGTTCCTCACCAACATCTATGGGAGCATGCTCTTCCTCACCTGCATCAGTGTGGATCGTTTCCTAGCCATTGTCTATCCCTTCCGATCGCGTACCATCAGGACCAGGAGGAATTCCGCCATTGTGTGCGCTGGAGTCTGGATCCTAGTCCTCAGTGGTGGTATTTCAGCTTCTTTGTTCTCCACCACTAATGTCAACAATGCGACCACCACTTGCTTTGAAGGCTTCTCCAAACGTGTCTGGAAGACATACCTGTCCAAGATCACTATATTCATTGAAGTTGTTGGATTCATCATTCCTCTGATATTGAATGTTTCTTGTTCTTCTGTGGTGCTTAGAACCCTCCGCAAGCCTGCAACATTGTCTCAGATTGGGACCAATAAAAAAAAAGTGTTGAAGATGATCACAGTGCATATGGCAGTGTTTGTGGTATGCTTTGTACCATACAACTCCGTTCTCTTTTTATATGCCTTGGTACGCTCCCAAGCCATTACTAATTGCTTATTGGAAAGGTTTGCAAAGATCATGTACCCAATTACCTTGTGCCTTGCAACTCTGAATTGTTGCTTTGATCCTTTTATCTATTACTTCACTCTTGAATCCTTTCAGAAGTCCTTTTATATCAATACACATATAAGGATGGAGTCGCTGTTTAAGACTGAGACACCTCTGACCCCCAAACCTTCCCTTCCAGCTATCCAAGAGGAAGTTAGTGATCAAACAACAAATAATGGTGGTGAATTAATGCTGGAATCCACCTTC	Pass
9769	Q8BLH5	TSP50_MOUSE	10090	MEPWCGAEVRGQGPQGPRVPGASRSRSRALLLLLLLLLLLLPRRPAGERIRPRRPPRHAHPRPPLTRWRPSTGYLAAGASPGTLSTTVPTGPGVSCGSRGICPSGRLRLPRQAQTNQTTTAPPNSQTMAPLKTVGTLGMMDTTGSVLKTVHSSNLPFCGSSHEPDPTLRDPEAMTRRWPWMVSVQANGSHICAGILIASQWVLTVAHCLSQNHVNYIVRAGSPWINQTAGTSSDVPVHRVIINHGYQPRRYWSWVGRAHDIGLLKLKWGLKYSKYVWPICLPGLDYVVEDSSLCTVTGWGYPRANGIWPQFQSLQEKEVSILNSKKCDHFYHKFSRISSLVRIINPQMICASDNNREEFCYEITGEPLVCSSDGTWYLVGMMSWGPGCKKSEAPPIFLQVSYYRPWIWDRLSGEPLALPAPSRTLLLAFLLLLILLGTL	9	110687059	110693582	FALSE	CM001002.3	GRCm39	ENSMUSG00000048752	ENSMUST00000051097	ENSMUSP00000059668	ENSMUSE00000334392,ENSMUSE00000374568,ENSMUSE00000410260,ENSMUSE00000369011,ENSMUSE00001355956	1,157,211,306,362	157,211,306,361,439	110687059,110690328,110691330,110692798,110693349	110687527,110690490,110691613,110692964,110693582	taactttcccctgaggggggggggggttcctgatcccagccagttcctcctctgttgctggcaggggtgagtgatgtaggtccctgcttggagattgtgaagtgactgtatccgggcctcctggtgtgcttcagtgactccatcagtgacctcgggtctgctggctaagagcgacagttccccttcctccaccaggaagcagaaatgtggcagcagtgattgcttttgttctcccagataggaacatgaaatcgtctgctcaggtgtctctcccaagaaccaagaccttgataagaacagactttgtctcttaagctaaaaatatacaattccttgcaccaaggctcccaggagttgagtacattactttttaaatgttattaactatgttgctgagtcattaacatgttcctcaaaagcccaaacatagtgaactcctattctcaccgttgaccgatggacactgcacttctcccttatggctcccactgcgagtaagtggctctagagagcacattgcttcaaatatttcagcctttaaaaattgtcattgaagccaagcttggcgactcatacctatttcccagcacttgggaggccaaggtagaattgctgtgagttcgagaccagcctaacgaacacattactttgcttcatcagtgccctgagacaacggcctgcgctgttagcattcaaggaggaaggcatggatgccggcagaggagggtaggggtatcgacacgtcggggatggccttcctctcgctgctgcggctgctggtggagaaagcacggaagcttagaaattagctgaggcgaggcatagggacccagagaaagggcccaggagtctgaggaaagacacaaggcagacactccttgcgcgcctttagcgggagcgccccagcgaatggcatctagggggcgccacgcaggctgggcaccagcgcaccatgaggcgcccgatggagggcgccattgtggaggaacctagcggcgcaATGGAGCCCTGGTGCGGGGCAGAGGTCCGTGGGCAGGGCCCTCAGGGTCCCCGTGTGCCTGGGGCTTCCCGCTCCCGCTCCCGCGCCCTTCTCCTGCTGTTGCTGCTGCTGCTGCTGCTCCTGCCTCGGCGGCCGGCAGGTGAGCGCATCCGCCCCCGACGCCCTCCCCGGCACGCCCACCCGCGGCCACCTCTGACTCGCTGGAGACCTTCCACAGGCTACTTGGCCGCAGGAGCATCCCCGGGGACGCTGTCCACCACCGTCCCGACCGGACCCGGGGTCTCCTGTGGCTCCAGAGGCATCTGTCCCTCAGGCAGGCTTCGCCTTCCTCGGCAAGCCCAGACTAACCAGACCACGACGGCTCCACCGAACTCACAGACCATGGCTCCACTGAAAACGGTGGGGACTCTCGGCATGATGGACACTACTGGGTCCGTTCTTAAGACGGTTCATTCCAGCAACCTCCCCTgtgagtactgggcaggggaggtcagggaattctgacggattttttgatctctagggtcaaagggtcgaggtatcaaggacccaaaggaagagtagatagaaggaaaagcagaagggaacgtccctgtacaagtgtttattgagcatgtggggtgggccaggccttgggcctgccttcagggtcctttgcttatgggccttccatcctggtgatgggggcaggctgaggaaagtcaaagctcgtgctggaaatgctgagtttgggggtgctgtcggggtactcagagctggctgctggccagatgcctctctggccactgcaggtcctcctttgatctagcttgcccctgtctcaggtttccatccgggaacccacagtgtaactccaagaggcctgtgtgagacttcttgtggggtctgcagagcacacctggtgttttaattttcttgctgtttggtgtgatagagccacttgggggtggggactttattttccttaagtttccaggtcacagtccatcactgaggaaagccagggtgagaacctggagcagaaactatggaggagggctgcttgctgtcacactcactcacgggaccgtgcttagcttgatttctcatatagcccaggcccacctgcctagggatagtgccactccacagagggctgtgccatccagcataattaataatcaagacaaccctcaccccgcccccaacgaattacccataggccaatctcatttagacaatttatcagtgtaggcttttctttcccatgtgtcaagctggcaattaaacttaaccagtatactttcacataaacaattgtctgtggttgagacccacataagagatagttattatcctagcattcaaggcagccgctttaactgcctcagaaagtatagcagggtgcatcaaggtactgtgtgtggcacatgctgatagtcccttggctgagtatctttttaaatgctgtggtgggctgggggagataatcactcagtgggtaagagagctcttaccatgcaaacaggagggcctgagtttaaggcctatgagtgggtgtggtcccatgctccagtaactcagcattttgggaacaggcataggggaatggggagcagagacattagattgcagggaccccagcaccctgctgagaaagctgcctgtctagcttctggttcagtgagagatgctttatcaagagactaacagaacaacgaggacactggaaatcctcctctggcctccacttgcacacaggagtgtgtgtaaacccatccacacatgaatagcaccaggctctaatcccatccagcactacaaatgaacagataaatacataaaaattacataaacatgccagccatggcccatttacttggtttcacaatccactgatttgtttagaacatacttaagtggaaataactgggcagctagatatggttatcttcaatttcttttatttttatgcatatagtactttgcatgcatgtatctgtactacctatgtgactggtacctctacaagccagaagaggataccatattccctcaaatggagctatgtatggttgtgagccaccaggtgcatgctgggaacccaactcctctgcttctgcttgggagagcacctagtgctctgctctgctcctctcctctcctctcctctcctctcctctcctctcctctcctctcctctcctctcctctcctctcttttcctctcctctcttccttctcttctcttctcttctcttctcttctcttctcttctcttctctcctctctcttttttctcttttcttttctctctcttttcttttcttttcttttcttttctttctttctttctttctttctttctttctttctttctttctttctttcttccttccttccttccttccttccttccttccttcctttctttctttctttctttctttctttctttctttctttctttcttttgaaacagggtttctctgcttagccctggctgtcctggaactcactctgtagaccaagctggctttaaactcaagagatccacctacctctgtctcccaagtgctgggatgaaaggtggtctctgatccccttacccagtgcagccagactgaaccatctctctagcccccttcttgagtcttcacaactttttccgtagcacccttagcagttggcactcccctctgcaggcgagtacatcatgacctagaatccgcaccagcatttgatatcacaaacactaagcttttgacaggtaggtgtgtgatatagtttaaggctggatatcccaaggccaggcaagcttccatgacttttgctacgtttcctctatggggtgtgcctgctccctcatacagcctgttttattgttgggttatctatctttatctccatgaatcacaagaggggattcccagagaaggggcagggatccacacagggtcaagtcgggggagcagtctgcaaccagatagaaatacaggtgcatttgtgaagggtctggctgaagtttgttattagagtgctctggggcccaagctgtaggaacaagggaataggctcaggaacactgctcaggcttttctgaagctgaggctgtccagaggtggatgctgtcattccatagcaacacatagaaaaggttgggtagctacaggtgagtggctggagagactggagaggctagagaggctgcgggaagggagaatgcggacagagcctcaggatgtggatagatgagctcattcctcatcagactctcttcttcctctttagTCTGTGGCTCCTCCCACGAGCCAGACCCTACTCTCAGGGACCCAGAAGCCATGACTCGGCGGTGGCCCTGGATGGTCAGCGTGCAGGCTAATGGCTCACACATCTGTGCTGGCATCCTTATCGCTTCCCAGTGGGTGCTGACCGTGGCCCATTGCTTGAGCCAgtgagttggggcccaggtgggtgggtggaaagacatttggaatggcggagtcacggtcactctaccaggtgacccatcaagtagcaactatgtcctgtgtggagcgcacagagccagcctcacccacaccctgagcgagggagggttgaatctcacaggttccttccttgggttcagttttggcatgtacccaccctttgccctttcgcctcccccttcagtcctgtgaagtcactctgtaggtgaggctcagaggctctgaaggccctaggtctttcattccaattaaccctctcttctcttctgagagaggcccccgactcagaacctctcaggtgagttagagacaagaagataggcatgcattgtgtagagaaaaagaggtgggtgtgccaatgttctggggcctgggagtgcctgagagcagcatctgtatttcccatgaggactgaccagtgaaagcatgttcctatggaaggtggcttgagattcaggccatggccattacatagggactccgttaccgaccgaggtgaaacggaggagaaaagctcagattctgacttgaggaaacagagaccatatcccaagaccacttcctatacgtacatccctgagcgggccatggcatttctctgaatctccatttttctcctccacacaatgaagagtaccgcaccgtgtgtgcaggactctatcataaggaatggggggcttgaagcagaaggtggcctgcctggatttgcttaaagggccacagtggtatggaaggcaggattgggggctgctgaggcaggagcctggagctgatggaatacacccccaccccattcccatagGAACCATGTTAACTACATAGTGAGGGCGGGGAGCCCGTGGATTAATCAGACGGCAGGAACCAGCTCAGATGTGCCGGTCCATCGAGTCATCATAAACCATGGCTACCAACCCAGACGGTACTGGTCATGGGTTGGCCGGGCCCATGACATCGGCCTTCTCAAGCTCAAGTGGGGGCTCAAGTACAGTAAATACGTGTGGCCCATCTGCCTGCCTGGCCTGGATTACGTGGTGGAGGACAGTTCTCTCTGCACTGTGACAGGCTGGGGATATCCCAGGGCTAACGgtgagtcagagtccccaacccccatcctagggtgcatgggtgggagagaggacttgggtgtggctggggtgccccatggacgaacatttctggggtgcctttttttaaggagctgacctatccaagaactttctttttggcgtctcatctctcaagtctcctgcctcttggggtgtcttgtcagtgaacataaaacagtcaggcctctcagagtcacgactgctgacgtaaacagaactttcttttttctttaaagattttttaaaattttattattatatctaagtacactgtatttcagacacaccccaaagagggcatcagttgtgagccacagtgtggttgctgggatttgaactcaggacctttggaagagtagtcagtgagtggaccttgtgagactctcagcttttcagacacaaaaaacatcttttctgggaagcatctagcaatcccgagaaccagtctcttgtactctctacctaccgataccctatggttgtgtgcgggtgacaagctctcattctgagacctccctactctcaagaaagttctgtttagggctggagaaatggctcaggggttaagagctgagagtctcacaaggtccactcacatcctccttccctccaatgccctgccccgcatcccttgtcattccattgtaggagccaggctctcatacccggccacaggattgtttttctgatgggttctgggactatccactccctttatggagtcaatgcacaagagacatgcccttctctgtatccttagggatccgattccccccctccccccaaacagccatgctgtggcctatctgggaataatcggaagtttcctgactcccaggagttcaggcaccttttgggtgggatggaagatagtggtgatgtgggggtgagataggggatccgggtagggttgtggggtcagtctggggaagcttagtgagaaagaggccccagggttttggccctgagaatcctggcaggcgattggaagaggactagcagagccaagaggccagtaggtgtggactatgttccagcacctacttgggacctgctggccagagggaaaatagtccagatatatggccgctatgcaaaggagacagagccggtgtctgtgggtcacagttagtggctaatcctgactggggacctgtcccacagGCATCTGGCCCCAGTTCCAGTCCCTCCAGGAGAAGGAAGTCTCTATCCTGAACAGCAAGAAATGTGATCATTTCTACCACAAGTTCTCCAGAATCTCCTCTCTGGTTCGGATCATCAACCCTCAGATGATCTGTGCCTCGGACAACAACAGGGAGGAGTTCTGCTATgtaaggaccgctgtcccttgctcacttagctcaagcagtggccggatccaggaggcagagctgagggctatagagaggggagggaggaaggatgagaagcataagcaggggtgggggtgggagaggatggaggggaggggagggcgggatgtagggaccagaaagggggtgggctggttaggatggggatgagcctgggagggagttgggtgtggagctacgattgatgatggggaggaactgtcatctttgttcatactgggagggtggggtatggaaagaacctggttgggagcatcctgggtggggtccctgtgtcgggtcacgcccccctcagacgtggcttcacctccttgatctttttaacttcttccctccttacagGAGATAACTGGCGAGCCCCTGGTCTGCTCTTCAGATGGCACATGGTACCTGGTGGGAATGATGAGCTGGGGCCCAGGCTGCAAGAAGAGCGAGGCCCCACCCATCTTTCTGCAGGTCTCCTACTACAGGCCCTGGATCTGGGACCGGCTCAGTGGGGAGCCCCTGGCCCTTCCAGCCCCATCCAGGACCTTGCTCCTGGCTTTCCTTCTGCTCCTCATCCTTCTGGGCACACTGtgacactgccatgtctctccttccttcccctcctcctaagtgctgctgtgggggtggcgctcagcctgccggaggcggggaggagctagcagagattaaacacttcttttccccatgtctcctcctttctgagcctgctccagtgggaagcaggaaaacacaatgggatgggcacttatactgaagagggtgggggcctctacaggtttggggtggctcctgcagaaagcagggtgtcaggctgacactggggctgtgggtcctccctcccagacccctagatggagagtgacatgtcccttctgtgagacttgagtgggaattggactctccctggtcttgactgccttatggccaatacctagaactctccatagtattattaccaaagctccatagagtcctatgtcctgcctccaggccggaggttcgggtacacaaaggacacagtggaacagatagactcctcacaggctgcaccagctgctgctctgcgtgccctcgagtggcttccgccgcctctgggtttccactgccttgccacacagagcggttcttgcgtgccctcgagtggcttccgccgcccctgggtttccactgccttgccacacagagcggttcttgcctgccctcgagtggcttccgccgcctctgggtttccactgccttgccacacagagcggttcttgcctgccctcgagtggcttcagccgcccctgggtttccactgccttgccacacagagcggttcttgcgtgccctcgagtggcttcagccgcccctgggtttccactgccttgccacacagagcggttctggtgtgtcttgagagaagtccatagactggaccctgaaggttaaaggtcagctaactgtgtctacccagtcagggtactggactcccataatagagccttctgtgattccctccaaccccaccatactccttcctcaagctagcctggcatgcttctccttgtaggatgaggaggggtgatt	ATGGAGCCCTGGTGCGGGGCAGAGGTCCGTGGGCAGGGCCCTCAGGGTCCCCGTGTGCCTGGGGCTTCCCGCTCCCGCTCCCGCGCCCTTCTCCTGCTGTTGCTGCTGCTGCTGCTGCTCCTGCCTCGGCGGCCGGCAGGTGAGCGCATCCGCCCCCGACGCCCTCCCCGGCACGCCCACCCGCGGCCACCTCTGACTCGCTGGAGACCTTCCACAGGCTACTTGGCCGCAGGAGCATCCCCGGGGACGCTGTCCACCACCGTCCCGACCGGACCCGGGGTCTCCTGTGGCTCCAGAGGCATCTGTCCCTCAGGCAGGCTTCGCCTTCCTCGGCAAGCCCAGACTAACCAGACCACGACGGCTCCACCGAACTCACAGACCATGGCTCCACTGAAAACGGTGGGGACTCTCGGCATGATGGACACTACTGGGTCCGTTCTTAAGACGGTTCATTCCAGCAACCTCCCCTTCTGTGGCTCCTCCCACGAGCCAGACCCTACTCTCAGGGACCCAGAAGCCATGACTCGGCGGTGGCCCTGGATGGTCAGCGTGCAGGCTAATGGCTCACACATCTGTGCTGGCATCCTTATCGCTTCCCAGTGGGTGCTGACCGTGGCCCATTGCTTGAGCCAGAACCATGTTAACTACATAGTGAGGGCGGGGAGCCCGTGGATTAATCAGACGGCAGGAACCAGCTCAGATGTGCCGGTCCATCGAGTCATCATAAACCATGGCTACCAACCCAGACGGTACTGGTCATGGGTTGGCCGGGCCCATGACATCGGCCTTCTCAAGCTCAAGTGGGGGCTCAAGTACAGTAAATACGTGTGGCCCATCTGCCTGCCTGGCCTGGATTACGTGGTGGAGGACAGTTCTCTCTGCACTGTGACAGGCTGGGGATATCCCAGGGCTAACGGCATCTGGCCCCAGTTCCAGTCCCTCCAGGAGAAGGAAGTCTCTATCCTGAACAGCAAGAAATGTGATCATTTCTACCACAAGTTCTCCAGAATCTCCTCTCTGGTTCGGATCATCAACCCTCAGATGATCTGTGCCTCGGACAACAACAGGGAGGAGTTCTGCTATGAGATAACTGGCGAGCCCCTGGTCTGCTCTTCAGATGGCACATGGTACCTGGTGGGAATGATGAGCTGGGGCCCAGGCTGCAAGAAGAGCGAGGCCCCACCCATCTTTCTGCAGGTCTCCTACTACAGGCCCTGGATCTGGGACCGGCTCAGTGGGGAGCCCCTGGCCCTTCCAGCCCCATCCAGGACCTTGCTCCTGGCTTTCCTTCTGCTCCTCATCCTTCTGGGCACACTG	Pass
9770	Q8BLN5	LSS_MOUSE	10090	MTEGTCLRRRGGPYKTEPATDLTRWRLQNELGRQRWTYYQAEDDPGREQTGLEAHSLGLDTRSYFTDLPKAQTAHEGALNGVTFYAKLQAEDGHWAGDYGGPLFLLPGLLITCHISHISLPAGYREEMVRYLRSVQLPDGGWGLHIEDKSTVFGTALNYVALRILGIGPDDPDLVRARNVLHKKGGAVAIPSWGKFWLAVLNVYSWEGLNTLFPEMWLFPEWVPAHPSTLWCHCRQVYLPMSYCYATRLSASEDPLVQSLRQELYVQDYASIDWPAQRNNVSPDEMYTPHSWLLHVVYGLLNLYERFHSTSLRKWAVQMLYEHIAADDCFTKCISIGPISKTINMLVRWSVDGPSSPAFQEHVSRIKDYLWLGLDGMKMQGTNGSQIWDTSFAIQALLEAGAHHRPEFLPCLQKAHEFLRLSQVPENCPDYQKYYRHMRKGGFSFSTLDCGWIVADCTAEGLKAVLLLQNQCPSITEHIPRERLCDAVDVLLSLRNADGGFATYEKKRGGYLLELLNPSEVFGDIMIDYTYVECTSAVMQALKHFHEHFPDYRAAEVRETLNQGLDFCRRKQRADGSWEGSWGVCFTYGTWFGLEAFACMGHTYQDGAACAEVAQACNFLLSQQMADGGWGEDFESCEQRRYVQSARSQVHSTCWALMGLMAVRHPDITAQERGIRCLLGKQLPNGDWPQENISGVFNKSCAISYTSYRNIFPIWALGRFSNLYPDNTLAGHI	10	76367495	76388899	FALSE	CM001003.3	GRCm39	ENSMUSG00000033105	ENSMUST00000048678	ENSMUSP00000046856	ENSMUSE00001214568,ENSMUSE00001263730,ENSMUSE00001236790,ENSMUSE00001305344,ENSMUSE00001254460,ENSMUSE00001257835,ENSMUSE00001290853,ENSMUSE00001271776,ENSMUSE00001258210,ENSMUSE00001212658,ENSMUSE00001220910,ENSMUSE00001295890,ENSMUSE00001251199,ENSMUSE00001276467,ENSMUSE00001238109,ENSMUSE00001288541,ENSMUSE00001225836,ENSMUSE00001210598,ENSMUSE00001264448,ENSMUSE00001279809,ENSMUSE00001233364,ENSMUSE00000461994	1,5,62,108,144,185,217,263,299,339,371,381,400,424,441,491,523,558,580,607,664,691	5,61,108,144,185,217,262,299,338,371,380,399,423,440,490,523,558,580,607,664,690,733	76367495,76367684,76369347,76371393,76372078,76374186,76375619,76376146,76376680,76377653,76378302,76379685,76380299,76381285,76381896,76382597,76383269,76385054,76385637,76386419,76388154,76388771	76367508,76367852,76369485,76371501,76372199,76374282,76375754,76376254,76376798,76377750,76378329,76379741,76380370,76381335,76382045,76382693,76383374,76385119,76385717,76386589,76388232,76388899	atcgggtttgggtagttgtaagtaagtcggcactctgtaggacacactgtaccgctgggagttcttggaattatatttttctgatctctggtcgtcattcctgcatgccagcaatgcttctcaaatactatctgttcaaatgttcttcattgcacgtctctactagattctgccggcataccacaggctttcctgcttccctctctactgtcaaacataatcaaggcttttccccctttaacttgtaggactccaagctccaggtatcctgagagtagtgctgtggctagggaagtggaactctacctgctaatgggagtcaggacacagccctctgcacactctgcagctgctccctgtgaggagcctgtgcccgctttctgagaacactactctgaccctcttcccaactacgtgtcatcatagtttcctcctcccttcactcgggtcaaggcccctgccccatgatggtccatgtggtgcctcggatcaacgctagtttcacctcaggtcactcatgcctcttccgtacttctgaagcactcgtggtttccgcggcctctttcctgcatgtcggaggggccatttttcaccaaccctgtaggtatcccggctcagaacacccagaccagaagtccaaggctgtcatcaataaggatctagaggggccggccccgccccccatcccgccccgcccctccaacgggcctgcccctcccacaggccgtcctcgcccacaggccggcctctttcataggccccgcctccaaagcgcttcccgccccgcagccacgccccctggtgccctcgcggcgtcgggcggccctgcgcccagccactgtggtcgcggtgcgtctctcgtgcccacctggtgatgctctgattggccgagctcgcatcggcccacccagtagttccggtcggccgaggctcgcgcctgcgcagtgcactaggctgtcaggtaaagggctggcaagcggtggcagagagtagtgctgtcATGACTGAGGGCACgtgagtcgcggaccctgggcttcccgcgggtgttgcgagggacgcggcagggcggtggcagggaaggtgtctggacagcagggtggcatggctggtggctctgcatgcctggattgcaggcatcccacctgggcggagtctaaggaaggctgcttcctctcgctggtcccctcagGTGTCTGCGGCGTCGTGGGGGACCCTATAAAACTGAGCCCGCCACCGATCTCACCCGCTGGCGGCTCCAGAATGAGTTGGGTCGGCAGAGATGGACTTATTATCAAGCGGAGGACGACCCTGGTCGAGAGCAGACCGGGCTAGAGGCCCACTCTTTGGGACTGGACACAgtaagtgatgtgattctgaaagcaccattccatcccaagactggaagccatcactgatcagcctacaccgtgccttcctgagccagagctctgaaacagtggagagccttatttaaaaaacaggcaaccagccagtaatatatgcatatgtgtaaaccaatgtatatgtgggtatagtgtgatatgaggaaaagctgactataagaggatcaggaaagttcacaagttatgtaagaagatgtaaagctagttgcttttctagttctaactctgtcatgggctttgtggtttgggcaatagattaatgcataaaatatagtgggtactgaaagtgcatcattttatggaaagtttcacagtctcccttttcaaatgccaaggtcattaagttgagtagactttgtgtttggttaattttggtgtgcgatgtttttattaatttgcaggtttctttttattttaataataaggcttataattttttgttttttaaaacagatatgaacctgggcccggcaggcatacctgtaatcctagccgctgagtaggctgtgacaaggataaagtttaagatctgcctgggcagctgagtagagcttgtctcagaaaataaagaggctgggcatggtagtgctggtctttaatcccggcacccaggaggcagaggcaggcagatctttgtgagtttgaggccagcctggtctacagagcaagttctaggccagccaggtctacgtagtgtgaccctatctcaaaaatgataacaaataaataaagaagagggctgctgatgtgggtcagtgtttgtgagtgtttgcctcaattcaatctaaacaacaaaaagtgtggtacctccttccggagacaggagtagaagcaaccctcgttatttaagtccctccacctcagagacctgtggaagaagttgccctaatttggtttcattttgagcattccactttgatatttaacttttgatttgcaggagaattacaaagatgggtgtgatttttgtttggatccacaagatgaaatacttaggacctgattttctggttgtgtgtgttggtgcatggatgatggacagctaatcatggagcagttagttagctcacaggcttcctgtgagtcttggccatccgctgggaagatctctctctgagcaacgcctatgctattgtgtgggtcctttgtgaaagagtcccagtatcagttgggcatcagtaccctgccttccctgtggtctgtgctgggcttagttaagacatgaagttttgaagagatttatagattaatggctggaagggaaattgtgacaacatggaattgcttctttattatatatggggtgaaattgtcctaccctgtcttgtttcagattaaaacagttgaaaattttaatttagagtcaccactttgacttggcttgtgaatgacgagggttccttggagcggcgggcaccctcaactctcctctcttccctctcttcacagAGAAGTTATTTCACGGACTTACCAAAAGCGCAAACAGCCCATGAGGGGGCCCTGAATGGAGTAACCTTTTATGCCAAGCTGCAGGCTGAGGATGGACACTGGGCTGGTGATTATGGTGGTCCGCTCTTCCTCTTGCCAGgtaggaggagtgtgctacctcaattcaagggaaaggctgttctagattgttggggcatacacacggtgtgtgtgtgtgtgtgtgtgtgtgtgtgtgtgtgtgtgtgtgtgtgtatgtgtgtgtgtgtgtgtgtgtgtgttgtgattgacctatcctggtcaagcaggttaaaacccaggagcttactggaaaagctctaggggagggtatcccagtcatcctgctgccaggatttagggaacagtggtggaacacagctagcccaggctagaccagcaagtactctaatggaagcaaagcattttcgagacgaaggggatggatgggtggtggatgctcttaaatcccagtacagatggaaagggtactgtaaggtggaaggcccagccagtgccagggtgtttgcctcaggagcatgaggcagttggtcatagtgtgccaacagttaggaagcaaaatgagaccaaggctggtactcggattctttccttctttttatttagtctgaggccctagcccatgcaattgtagcacccacaaacttggaatgactttttccccacctcagtttacctagaaactctcttgcagatactaagcccagcctggtctttgtgttatggagatctaatacaccatccatttgatggccaatagtcactcggtcttgagtcttctaagcaatacagctctggccgtcctttgggcctttgactgtgctgcttcttcggtctggaaaattttcttctcctttgattaaattcggttttaagaggttgaggatgaggcgctggtatccatgcatgtgcagttggagaaccatgatatcccttgtggacttgttgtcaaaggatggctgagggagttctggccagggaaccacaggtccaggttagtgattgctagaaggaatgtatttgaacacactagtctctgatctagttcagctgggtaaggctctttgcatcgtggattgcctggtttctgaagaaacccgtattcacgcctcaagacccttttccacattgtgttgtaactctactatatcagtagcctgagttcttaggagcatatgggtttgtttctgatacccttcctgtgccatgccatgggtgggtgtatgataagcagctgctctgtgggtgatgaggatagccatgtgcccaaagaccaggcttggaatgaagatttcttgtgtagtatcatctctccccatatatgcaaaatagcacatacatgtataaaagtttataaaacacagcagtacaatctaagcaataactgttatcctggctgggtgatggtggtgcacaccttcatcctagaacctgggaagcagaggcagctggatctctgagttcaaggccagcctggtctacagagtgagtgtgtagtcagggctacacagagaaagcctgtctcaaaaacaaccaaccaatcagtcagtcagtcaatcaactaaacaaaagctcttctctcgtccaggattaccattttagtattccagtcccagcaggtgttaaagcaagacctggctgcccgcagtgaacccactgatcttaaactggctcttcttagtccttcagggcatgtgtgggaggcttcttcaaggctctgcagtgtttctctgacccagactatggtatttgtaccaggcataaccacttgagctctgcggggggtcccagacttggagtgttaactggattcttcttagtgttcccctaagccctgtttccaaactcactgatttggcttaggaagaatggccttcctgggcttgattgcacgggaaggagcggcacagagctgctcctctgtgtcaggaagaaggtcctcagaagaatggcttgggttagcagcgctgggtaccatgactagtgtggaacatccttctcaccccacagGTCTCCTGATTACCTGTCACATATCACACATCTCTCTGCCAGCTGGATACAGAGAGGAGATGGTGCGGTACCTGCGGTCAGTGCAGCTCCCTGATGGCGGCTGGGGCTTgtgagtatgcttaacagcagcacatatatacatgtgtatgcttgcgtgtgttttctgtagctcatgcttgggttttcaggcagctgttgagaagtgtggtgactgtaaccatggacctagggtggggtgggcgaaagcctggttggaggagggtagcctggtacctatgcgtagcccggccatggtttgacctctgctgtggtgaatgagtcttgtgtttggcagcctcttgagactcaagtgccaagttaaagccattatattttaaaactctggaggcagcagagatggcagcaaatgaagggggtcccacagtcccatctcagtctgctttcctgatgtggagcagatgggtagggcgggccctgcccagatggttttggaacaattggacatcttctgttacatgactaaactttccctgggtgtccctgaagtgtgcgtttggtgttgtcatggtggtgggaggtattacagcagtcttctctaggtagacttcattgccagtgttgtttcgtttcttagaagtagtgacagatagcagagcccttccccaccagtctttactcccactagGCACATCGAGGACAAGTCCACAGTGTTTGGGACTGCCCTGAACTATGTGGCTCTCAGAATCCTGGGTATTGGGCCTGATGATCCTGACCTTGTGCGCGCTCGGAACGTCCTTCACAAAAAAGgtacgtcctgtatggcacatgcggttttcgtcatagtgacatggtgagcgctggtaaatgggaattagtaagatgcacctctcattggaacactgggaaaaacgtgtgagtaggatggaaactgagctgtttagtgataatagttattaattttaactatttgaaaagaagtatttatttttatgtctctgggtggttttgcttgcatacatgtctgtgtaccacatgcatgcagcgcccatgatggctagaatggggtgtcaggttctctggaactgtagttacggacactggtactagccacatcgtggcttctgggaactgaactcagatcctctgcaagagcaatatgtgcttttaacctcttgagccatctctccagccctaattttattatttttaattaattaattaattagtgtgtgtgtgttttgtgtaatgggtgtacagttagcctagctgcaacctgagtgtttttttggtttttgtttgtttgttttgagacagtctcacatgctggccttgaactcacagtgtagctgtggttggccttgtctgcctgatccttctgtctgcacctcctgagcgctgggatcacagacacgcactaccacgcctggtttgtgtagtgctgggaattgaacttagtgctttgtgcctatagagaagctctctaccaattaagcatatgcttagtctaaaacaatgtggtagtttatattctgctttgtccatgaattggtaaaggtttaaaagcaacacgctaatacagtgcctgtgggactgtccatgcagtctgccttttggggcagctgagttctaggtgagcagcctcagtgagggagttctgcttatcccctccttccacacttggcatccttgagtctgggcaccattactcctctcctcacctgtgggctttaagtccccccagccctcagcaggctccacagcccccatggctctcagaacaaagcccctcttgtactgcttctccgcaggacctcctgttgtcctgtacgctgcccctccaaggcctgtgctcctggctcgctctttgctgcatgctccattttgtcaaggtggtttcctgcctcagggctcctgtgcaccatatcccctccccccactttccaccttcacctggctgtcttggaaatacctcttcgcacttacgatgtgtcttccatttcaccctttcagggtttctttctgacttcccaggctaggtgaagtgttctgtatgcattatgaaagtctgcaatcttctttcacgactctgcccctgttgtgactaagtaagtcatcattggcctctgacgtttttgatcacgtaccttcgctgttaccttctgttctgttgctctcttgttctaatgtttgcccagaggaggaatgtgcttgcatcacactttagctggcagctttctcgttctctcggactgtgacacacttggatttaggccagacctcatgaaatgtatagcaatcagtgttgcctgtgctccataaaagactattgcttgataggggccgggaaggctctgaacgtggggctgcatgttagactgtccatgagtcacttgtgctaggctacctgctgaatggaaatccacagataagcagcatcttgggctcggatggagaaagagcagccaggccacttccccctccttctttctcaaggctcctagtgccatgtatctagccaccccccccccccccccgagctacctgtgcaagtagctgtctttatgtgcttctgcttggggccagggctataaacagctctttgcagtttggacacacttgttcctggctgctgtttctacccagtggctgtggtgtcttgggcagctgtggaaaatgtgttctcatctatgagttacaggacccatggaaggctgaacttcgttcatgcaaggaggggcccaagagaaagctgcaagccagtattcattgtaattgttccttctctctttgcagGTGGTGCGGTGGCCATCCCTTCCTGGGGGAAGTTCTGGCTGGCTGTCCTGAATGTTTATAGCTGGGAAGGACTCAACACCCTATTCCCTGAGATGTGgtatgcctgccctctgcccattgcacttccttctagtacatggatgagacctcatggggtggatcagcatctcactagaggccctgatgtgttctgtagatatatagaaaggggactcttttaggcaaaagcaaggcatcagaccacccagctctgtagcaggctgtgaagccctgtaggataattacagaacccattgtgtggcttgggctttgtgggaatagacaacagatcataccaggtaattacaaaaccttggagtatatataggagtaaaggaaagggcctctcccatccctgtatctctttttcttaactaatttatggtaaatgtttgggaagtcctagatattatttcaccaatgagcatttacatgtgcatctttaaatttttttttttgtttttcgagacagggtttctctgtgtagccctgcctgtcctggaactcactttgtagaccagactggccttgaactcagaaatccacctgcctctgcctcctgagtgctgggattaaaggcgtgcgctaccacgcccggctaaatttttctttctttactaatatttacccagcagagtcaaagcctattccttactaactgaccctatgctcagtgtctttttctattttgtgaatatcttataaaagcattggtgccatgtgtaatacatatgtaattgacccccagattacacatactgggcggtaagatccccagaactatacagagttcatgcagagccagctgtcctcttgaagacagagttgagggttcctgtgctgtaactttcacatgccgaaagacagaattcagactacttgggaaaggacaacagggccataaaacaagaactagaaggctttgctctacagcctagttgagtgggagaagtgtgtggcaaatgcctggctcatcgagaggtgtggacagagctttccatgtgtggggcagggtgggtgtactgtttacttgacgtaaggaggtatactaggcttgtgcttacatccagtggtccgtcgttggcacctctcctggctaggggctagacttgccttgggagatgcaggcagaagaaagccttgccagggtggagtggggtgcggaagcttggtgcttctggtccatgtcctacactgtagggctcctcacatgaccatccctcatatatgtagcactagctccagtcacttggcttagtatgtagatgcaagtgtgcacacacatggaagaatgcactcatagcagcatgttcgtaaggtgcccaaggcctcagggccggtaacagtgtaggcttatgttcttctgtcccttggacacggcccgtctcttccagGCTGTTTCCTGAATGGGTACCAGCGCACCCCTCCACTCTCTGGTGTCACTGCCGGCAGGTCTATCTGCCCATGAGTTACTGCTACGCCACTCGGCTAAGTGCCTCAGAGGACCCACTGGTTCAGAGCCTCCGCCAGgtaagcctcatgatctctagggatcttgtgaggaaatgacacacagccattggggtcttgggcctcgggagcttaactgcttctcagtacggtgggggttcctgaggagtctctgccttcttgcctgtaagcaaacataaactgctcagaggggtctgtgtcgtgggaagggcatctgccgttgtgcagtgggacctggagcgttcagaagctgcagccctagcctgtgcctgcagtgactgttcttgggacatagccctgaaacgggctttgggaacagggtttgcactggcgtgggacctaggcaacttgagagcactcctggctagggttagtctagcttctgtgtctgctgctaatgctaggcactcaggtctgccctgccctttagGAACTCTATGTGCAGGATTACGCCAGCATCGATTGGCCAGCGCAGAGGAACAACGTGTCCCCCGATGAGATGTACACGCCACACAGCTGGCTGCTGCATGTGGTGTATGgtgagtgcctcctgagggttgggagagcccgggggcgtgcacagttaagatgttgctcagctctccacattaattcctccactctgtcggtgcaacaaatgacctctgtgctggggccctggagtgggagctggaaagacagcgttgctctggttccccaacaacagccaactgctgctcagtgataccccctcagcatcccctaagcagggcaggacatggtgggaggtctgaggcagtccttccttgatgggaaggaggaagcccagatgaggcagagtgagcgggaggagggatcccaggggggaagagaggtccagatgctgtaatgtggaggacccatccccgtctgaaagactagggtgcagcctgccccacgtatctctcctgttgccaggtgtccactaatgtcttctcccccacagGACTCCTCAACCTGTATGAACGTTTCCATAGCACCAGCCTGCGGAAGTGGGCCGTCCAGATGCTGTATGAACACATTGCAGCTGATGACTGTTTCACTAAGTGCATCAGCATCGGCCCGgtcagtacccttcctctctggtccctagagcagctttggtggcagtggggtcctctcggatgtcctaagagctaggctctgttgagctgggaatgaggcaggcttatttcccagatcccggcacatctctgtttgggtcagtacatttgaagccccgcctgtatccattctctgccctcagtgaagcttttcctcccgttgccctgcctggctcttgtctaagtctgaatatttcctggaagactacttcttgagcttcccggccaactgggtggggagttcccctctactcacagatcccaccctagataacccaccttcctcccttatataggtgctcaggggtaatgagaacagtaggacgctcatgttccgcttccggtctctcttccattggctctggatgccaggcctggagttgctggttttgctttgcttcctgggcatggccaacttcgtacatacttagggacctcgaggagcatatggcggaggctgtagtcagagtatactggccagagttactagagacccagtgaggaagctgtcctcacagatgagagacagtcaggatgtgggttgtggtattggttactgtactgtggttggctgcccataggttctctggatacactcagctagcactgagtgagcttcgtcccttttctctctctgtggatgctcggtccttatttgtcacaccctaagctcacccagaatcttattagcttcagtttgagtctgttcccagggacatgaatgtatagagaatacttaggaagctacttttaggacagatggggccccattccatggtagagttgtgtgggtcctgatggccacatttcctgcagATCTCAAAGACCATCAACATGCTTGTTCGTTGGTCAGTGGATGGACCATCCTCCCCGGCCTTCCAGGAGCACGTTTCTCGGATCAAAGATTACCTTTGgtgagagtggttaagtggtggctgggtgtggtgcagagtggtccctgtagacatgcagatataaagctgggccctatggctcatctacttagggggcaaactgtcaagcttctgagagtgttttgtgaaatcaggagcattgccagttagattgtcttgggaagtaactagcaggaactatgggagattcccagagtcagagccaggaagcctagagacactgtgtccaaagtagtgaccatcacaggggaaggaagccttgcacttttagaggccatcttctctctggtggtggtgtgagataggatatctaggtagtctggctctagaagcctatggcacaggccagtgcccctgggtaagctgctgtcttgtttctgctggatgtagcccttgtgcttgtgagcccagctgggcagcactgaagtcagcatcgaggggaggtgggtatggatgctcacgggtgatctggatgtgtgtgtgtggctcctgatggacagctggaattccagcttacacctccctgacgtcatcttttcttatccccatagGCTGGGCCTTGATGGCATGAAAATGCAGgtaagggcacagaacggatgctgctagctctctttgtgaccatctctgcttgcttatttttaattgtttagagttattatgatccaaaagtgacattcaggcatgatggcacttacctgtagtgccatcacccagtcaattaaagcaggaggattgagtttgataccagacagtggtatatagcaagaccctgtttctgaattaaaacgggatgtgggggtggagcaggagtgacaaaccatgaaaccaaagaaaaaaattacttccccacaacattcttgcagtaaaagaggaggagacttagtcaccctttaatcctcatgtctatggggccatggggttgtgggtacctcctggtctctgtggttgctgtatgttctcacatgatcctctgcagtcattcttcagagccgactaaaccatgacaggtccaggcttggctcagaccttccagaaaccttcatcctatcactgtattggagaactggctctgggtggtaatggcctctctgtaaggacatctggaagctcctctggcaggccactaagagctgtgtgttctcagctcgaaggggaaccctagacatgacactctttggccacccatacgggaggagcctccgggtcagaggggtgggcccaggctttctgtgatacctagtggtaaaggacggcatatttgccgttgctcagaacaagcaggaagtggtttgctggagataggatgctggcgatggtgcatgatgtgtggtcggtttcccctagatgcttctagggctctagccagagggtggacggtgaatgtgcttctttctgggaaggtggttagctgggatctttagcccctacagaggtgtgatcaccctgtagggttgggagctatcaaatatttatagagatttctgaacaaaaccccctgtggactggatcatccatttcttaccctgagacccaagacttgttcagaaaaccagatttctagggtgggatttgaagggaccttccttactgtgtaagggccacagtaatatgtcatctgggtccttgacaccttaagcatgcttggagatggaggggataccatgctgtcacggggtatggagggttcttcaagggaacatatggtcctgggtatgtcctgagaaagtgctgttcttccagggcccgaaaaggcaggtggggctctattacccacatctgcccacaagattcagtgtccattcattcctttgtcagctactagggtgcataaggcttagaatctggtatagggtattgactgggtactctctgacaggttggatcctaggagtcaatggatggggttgctctaacagcttgttatctgtgaacagGGCACCAATGGATCACAGATCTGGGACACTTCATTTGCTATCCAAGCACTGTTAGAGgtatgtggctgtatttctctgtgcagcctccacgtgatcttcctgtgtgtatgagctacacatgcaccctgagagaaaggatactgctgaccatgccttctgtccctcgagcttctctcttgcctgtcttccagtcctctggtgataatcctaacctagggagtgagtgggcaggtggtccctgggctgggtgggcctgaggctcttagaacattagctgctacctgagctagagagaaagaatattcctgcaggtggggtgacagcagtgaagtccccagggtatctttggacgacccagggcctaagccaagttgaggtgctggaggtagggcctgtcagagcagtgtgagtctggtaactatccagggttgctcttttctgtccgttccagtctttagtcgcgtctcattatcttttccctttaaagcagagaacattagggaatcctagaaaactcttaagatgtgtcagtttctggaggcgggggtggggtggcatgatgtctccaggacaccggaggactggctcagctgtgctaccctgctgtcttctagGCAGGTGCACACCACAGACCTGAGTTTCTGCCCTGCCTGCAGAAGGCTCACGAGTTCCTGCGGCTTTCACAGgtgaggcccgtgccctttccttgtcagtcctgtctccccaagatggccttcttagcttgcttccatgctgctctgcctggccctagaccatgttggtgtacctagtcaacctaaggtagcttggccacggcctgcaggggcacgtcactagctggcaatttctgttcctcatgctggaacgcctgtgtgtggagggccaaagccagcctatggcacagtcaggaggtgtagccttgagtgccatagcctgttcatatcctagccatctttgaggtgccctcccagaggccatgtgtagcagccacctggcctgccagaccactgtctttattcctgccttccaaatccacctcaagcccccatcatcatgtgccgctttttcagactggccttgcataccctgctgcagacgcactggatgctgcaggcctagatcccactggcgtcctcctctgagtgtcctcatgttcctgtcgccctgtcctctgatcccacagggatgtagcttcctcggatcctccctgcggctgctgcccatgtttgtctagggtgttaggagtgagtcagcactgtcttccctagcagagcctgctctaggacatcactgagtgacggcgggcctttagaagccactgcacgtgcatgcacatacatgcagacctgtttgtttgctgtttgtttgaactgagtcatgcagctcaggagtagtgaacccatgaagctgggcgcaagagtaggttgttcacccctctgtggacgatctaatttcctagtagtgataaggccatgtggggctcatgggtgtcatggtgcactgactgtggctcgaagtaggtctgtctcccagatcacagcacagggtcccaggcaccaacatgtttctgttttccacatatgctccttgctgcatccagGTTCCAGAAAACTGTCCTGACTATCAGAAGTACTATCGCCATATGCGCAAGgtatgtatgggcagcccacccaagcccaaagctcaactgttttccctttgaagagggctttctgttgcttttccagctccttgttctgtagatgcctcgtgtcaggggcttcattatcccccgaggcagcctatacctctgtggctatgcttcaggttcgttcaggtgtgtagcacacacagacgctaagtagacagctgagcattgagctggagtgttgagctcaaggcagaaggtatgagggactcagccagcatcagcctcctttgctgtaagggcctgctgatagatgcaggttgtggaaggagacgtcgacatagctgctgcctttccttagtggggtcccagaggtacacgtgcggctgttcaggttccagacccgttttattgctgagatctgagggcattcaggctgggcatgaagtcctagacagtccctgtgctgaagctgaagtctgttcaactgcgcccaatttaggtacccctgtgcggtggtggctaggccttgccctgactgtgcggctctgtagggagggcactgttgcactctgtctctgtagGGTGGTTTCTCCTTCAGCACACTGGACTGTGGCTGGATCGTTGCTGACTGCACAGCCGAGGGTTTGAAGGCTGTGCTGCTCCTGCAGAATCAGTGTCCGTCCATCACTGAGCATATCCCCCGAGAGCGGCTGTGCGATGCTGTGGATGTGgtgagcgtcttccttcatgtttgcttctgtggttgtgtcttagcacactcagactgagttgtatgatgtcggagtctaagactgaataaaccctgggatagttccttagaactttgcttgggtacgaaggctctgcactataagatacagtgcctagcccgttccagaagttatgagcaggccgtgtagtccccaaggcttctcttcttagcttctgagactcaaggaactgcccatatttgtgatgagttttctgcaggtctcatttgggaggtttggtggtctttgctgggtatccaaagaattggagatgtctgttcttctttatgcaaagtcctttgggcatatctgcttcttgtatatattttcccatggaatattggcctgatattagagtatgtctccagatgttgtgcagctgcactgggcacctaccacatacagaaactggcttcttatccctcattcctgtcctgttggctgtcagtggtgcttcagccaagtcacgccgcccttgtccgctcagttgtctgggtgccctctcgttccagTTACTGAGCTTGAGGAATGCTGATGGCGGGTTCGCTACCTATGAGAAGAAGCGTGGGGGTTACTTGCTGGAGCTGCTGAACCCCTCAGAGGTCTTTGgtaagtgtgttgactagcagcatggtgtgtagaccaggcctggcacacaggcaggtccacgtagagccccctatgagccccagagtatgcagtgcctgtctcaggccatggagaccttaggctggggttgctgtttatccacagggcctcatgctgtgtggagattgccatgtgcccttcatatgctcagtgacccccagcacgtgtaaggacctgtgtcaggggctgtctggccatgactattgtcactaaagttctagtctgtcagggcaagctctctcttcatggaccctggcacctgctatcccttcccttatgccttctcattatcctatgctttgacctgtcatacatgtgggggtttggggtgtgtggcagtggtagtagcccagctgtcttgtgtgtgtgccatagcataggtgtgcaggtctcactgtgcccattgtggccacactgctcaggttgatcttggggtaatgtccaggtgtgactcctgcatgctttaacacccttgctcaccacactctggcctgaaccatagtggagctcaggtgccttcttttctccctttctagGAGACATCATGATTGACTACACGTATGTAGAGTGTACCTCCGCTGTGATGCAGGCACTGAAGCATTTCCATGAACACTTCCCAGACTACAGGGCAGCAGAGGTCAGgtaaggaaggtaaggcaggactgagtaggcccacagctcagcgttccctgacagcagaccgtgggttttcaacaagataagtggagacaatgacttgagtaaatgcagggacagtttcagatgcttacagatccattgtgtgtgtgtgtgagtgtgtgcgtgcgcgcgtgtgcgtgtgcgcgcgccgtctgtgtctgtgcttgagtctccgtgtatataggtctgagaaagacagtacaactgtaatgtaacaaggggttatttttcctatcttcttgaacatgttttaaaatggacataaatacctcacttcgccaccactgtccaggtaaatagccactatgtgttctttcatgttgagagccaatgaatggtcagaagctcttgagattgttatgtggggaccctgacattacctgatttacaccccattgtcattcccccatgaagggactgcccttctgtccttagtcacggattgttgttgctctctttggacctgccttggttgagtcccgcactggcaggtgttggtttcttttactgttagttccgtggaagtgtagggagcgtttcatttggtggaagcaactacgcaacagtccatcccttccgctggttcctgcggtctttggatctgccttgtttgtgatgtttcttgagtcttggaggggttgtatagctgtgcattttctccatctatggttgaatattggaccattctgacatagcaacaattactttgtctcaggagcttgactggttgtgagtcttcgtggtacaccttgtattattaaagtttccatccatgactaatgacagccgaaggcggcagtgacgttaaggcgcaaacacagcgtttagaaggggcacatcatacctatctaataaagcagtggcagtggcctcctcatggggatgacctttgcccggtttacagtaacatgagtttcttcctgtggagggggccttagatcacagcagagagcagtaaagttgcattttcttaactatcgtgttcatgtgttaatattgtattaatgggcattttcttacctgatgtttctattgtaacaagcagggtccatagctgagctggactgttggagacagttctgcaccaacagcttgctgctatcttcagtattatgaaagccagcttgtaaggaagtagtttctactttagtcttagcctatctttgccaaagcagaatctttaacagtagcgactatttagttttgttttgcaacaaaaaagcctggctttgaggagcctgtctaatagctcctaaggaggtagcccactcctagcattgagaaagttcaccaaaaacccataaataaaacaatacacttaaaaaacagagctaaagcatggagagatggctcaattaatagcattcagactgatctcacttgtccctgggaaacaaggcgtgtgcagttgctccttctcaccctctgggacagtaagcccgaaagttaaactctttctctggtcagttgcttggctgtggtgtttcaccacagcaacagaagaatagctaattcagaagccggtacggagatagactgtgagagagagacctaagcatgtttctggggaagatgtggacggctttgtaaggctggactagaaaagtagttgaatgctgttattagaactgcctctgttgcagGGAGACCCTCAATCAAGGCCTGGACTTCTGCCGAAGGAAGCAGAGAGCCGATGGCTCCTGGGAGGGgtgagcagacaggaggtgggaggcggtgtgcatgcaggggtgggaggagtctgcccttactgcctttgtcctgggagcctcagctctatggcctgctatcaccctccctgctgtatgcagttcttgtgtgccttggttggaggaggctgtggctgagccaggtgaacagtgccaacttcagcaggtcacactcccccctgcctgggatgtgtgtgagaagttcttataccaactgctgaagtcccttcctccccctttcctctcctttccaaccttccatcctctttctgtttcttactctctctttggttttgtgagacagggtcttgctgcatgtcttaggctggctttaaattagcagtcctcctgccttagcccagtgctaggaatataggcatgtatccccatgcttgatccagttctgccctctctgaggttgtcccagtacctgggtagagtacctgtcctctcacttggagtgaagagcaaggctgacgttctcttctgttccctctagCTCCTGGGGTGTTTGTTTCACCTACGGCACCTGGTTTGGCTTGGAAGCGTTCGCTTGCATGGGGCATACCTACCAAGATGGgtaagtgtggctttcaggctgatggcggttagggcattgccatggtcgctgttctgttctgttcctgtactgtgataaagcactgaccaacagccccttggagaagaaagaggttactttaggcttatacttccaggtcataatccatcactgatggaagttagggcaggaactgaagcagaaaccatgaaagaaaccctactcagccagctctcttacacagtgggctggaccctcccaatttcttccactgatgaccctgtgttgacagtaaaactaagcagaccagtaacgctctgccatggtggtctttttcctttgatatttgactttattttgtttaatatttttaaacaatgggataggagtctaggaactcgggaaaagaggggttcaagtcctatctctggctgcgctagccagtacgtctagatctagtgggtttggggagttagggatgttgcgctgaggcagatgcaactcagggatgcctagttctgtttctgtgtacccacatacccagcctgcatgtgtctgtagctgcagagggttttcctctgtgcccagcagcacacgtgcacccatatccactcacttctgcaggcccctcccatgaccctgaggcagcctgtcagggtagggtatagagggcttagatccactcaaggcaacatgttccaaacctcctgctctctctacagGGCTGCTTGTGCAGAAGTAGCTCAGGCCTGCAACTTCCTCCTGTCCCAGCAGATGGCGGATGGAGGCTGGGGAGAGGACTTTGAATCATGTGAACAGCGGCGGTATGTGCAGAGTGCTAGGTCCCAGGTCCATAGCACCTGCTGGGCCCTGATGGGTTTGATGGCTGTCAGgtaagggcaacggaaccatcattggaagtgtgtgctagggacagtcagctttgaggaggtagcctaggatatggacagatgtgggaagatgtgaaagtagccacaggactgagccattatccctctgtaactgtggatggaaccacataccctattcctaggctaagtggcagcccgtctggatgagtggtacttacagggagactcatccttagaagtggtctacctgtccattggtagtcagtacttgttggcagagcaggaacagcggggcctgcggggctgtggtggggaagggaaagcgctgcctcaggatccagagctcaaggctactgtggctgctttggctctctcatgtccatggctcatattggattgagacacatgtattgcacccatgtacacagacccacatatgtatctggatgtacatgcatttgcatatatatgtttaggtatatacatgtgtgttcacacaggtgtaggagtacacacactgtacatgctgtcttagcctgtgttgccacagtacacttggagccatttggagatcttcccgaaatccccttagtaagtgtgtacagggagcccaaggacgtgagagtcatcagtctgtccctactcagtccccagcaggtgtcttagggttttactgctgtgaacagacaccatgatcaaggcaactcttataaggacagcatttaattggggttggcttacaggttcagagatttagtccagtatcataaaagtgggagcctggcagcatccaggcaggcatggtacaggagaagctgagagttctacatcttcatctgcaggcctctcagagaggactgactgacttccaggacaagggtattaaagcccagacccacagtgacacacctactccaacaaagccacacctcctaatagtgccactccctagcccaagcatatacaaaccatcacagcagggtaggcataaggcttgtcttcctccctagggaatctatcagcaccgtgtgcctgccatgtcgtcatggcaaccacgtgtgcactccccatgcttacacatgttctgcttctcaggctcatgggaagattctagcaggagtctcaggtgttctgcttgttagggtttacctaccatcttaggatctcattgctgtgaaggggcacagtgactacagcaattcatataaaggacaccatttaactggggctggcttacaggttcaggggttcagtccattatcatcatggcagtgtgcaggtagacactgctggagaaggagctgagagtgctacgttttgatcctcaggcagcagaaggggattgtgtgtgtcacactgggcatagcttgaacacatagcctcaaagcccccctccacagtgacacacttcctccaacaaggccacaccttctactagtgccactcccagtggcggagcattcaaacccattcctattcaaaccacatatatcattgtcatgggatttggagactttgttcttttcctgggatgcacgatcatgccacttgctaggtatgctcaccttgtcttcttgcccctcagGCATCCCGACATCACTGCTCAGGAGAGAGGGATCAGATGTCTGCTAGGGAAGCAGTTACCCAATGGAGACTGGCCTCAGgtgtgtgaggggtgggcagtcattcccacattgattcccaacttctccgttagtctccacacgctttcctatgcccatgttcttctgaggggcctttggggacctgggatagggacactgcccagcagagacttgtcctgcttgtagagctaagatgtgttgagcacattttgctgtgtgtaaaggaaactggctgggggaaaggactggagagctgaagttttctgcacaacctcggctctaccgtgtgctgtttgtgtgtggttcatcactcacaagatgtgcagctgggtttccatgtgtctctgtgcctatggggattgttagagactactagactaaggaagaatgtttacttgaagctatagtctctgatctaggaccaaagtcgagcaggattgctgccagcctctgcttgcctgtctttgggtcattagcttttcccaagcagtcttgtcctagggctgggaaattcagtagttaggaccaccatccagggacaagtgccttattgctcattttttccatgtctttccagGAGAACATCTCTGGGGTCTTCAACAAGTCCTGTGCCATCAGCTACACAAGTTACAGAAACATCTTCCCCATCTGGGCCCTGGGCCGCTTCTCCAACCTGTATCCTGACAATACCCTCGCCGGCCACATTtgaacacgtgtgtgtctgctgcacctggccagcatcatcaccatccaggtcctggagagccccgtgtcttggctgggtgataagagccttcttagccctgcttaggcctcgttctctatttctgtagacaggaggctggggatagggtcagtgttggtgtctttagacacttgtcagtgtgcgcttaaagttcttggactagcttcagtgagaaagggaagaagatgagccttgagatccagagaggcgcagtggatggactcggaagctcctgggtattcgttctccccgagggagagaggctatagagcttctgtgatcaatgacttccctgtgagggagcagctggcttcttcactgcttcccttgttgattgtggagtgggcacttgagcatcttgtgtttgctgtgctgagggagttagagcagccatatggtgcaggggtgctcagagaaaggctcaatggcaggtgaggcaggtcccttactcattgtgccctgagcagtgtctggtgtccctagaaacttgctacccatgactacatcactatatgaaatgccagttattcagaaaggaaatacaaactggctttgtaccagaaatgctactaaaagtcatttgaatgatcaccgactcccttactaaacagaccctgggcgtagtaaagaacagcggctgctctctcagaggacctgggtttgattcctggcacccacctggtggctaacagcatgtaactccagttctcagggaacccaatgtcatcttctggcctctgtgggcactgcacacatggtacatagacatacatacactcataacatctatacacataaaataaatcctgaaaataaaatattaaaaacaaccacctgccttcctgagacatttcatcctggagtgtctatgctgagtctgtgtggcaaggagccagttgtagcatccaattctgcccccagattatatgcttatacaattgcattggtttcttacaagat	ATGACTGAGGGCACGTGTCTGCGGCGTCGTGGGGGACCCTATAAAACTGAGCCCGCCACCGATCTCACCCGCTGGCGGCTCCAGAATGAGTTGGGTCGGCAGAGATGGACTTATTATCAAGCGGAGGACGACCCTGGTCGAGAGCAGACCGGGCTAGAGGCCCACTCTTTGGGACTGGACACAAGAAGTTATTTCACGGACTTACCAAAAGCGCAAACAGCCCATGAGGGGGCCCTGAATGGAGTAACCTTTTATGCCAAGCTGCAGGCTGAGGATGGACACTGGGCTGGTGATTATGGTGGTCCGCTCTTCCTCTTGCCAGGTCTCCTGATTACCTGTCACATATCACACATCTCTCTGCCAGCTGGATACAGAGAGGAGATGGTGCGGTACCTGCGGTCAGTGCAGCTCCCTGATGGCGGCTGGGGCTTGCACATCGAGGACAAGTCCACAGTGTTTGGGACTGCCCTGAACTATGTGGCTCTCAGAATCCTGGGTATTGGGCCTGATGATCCTGACCTTGTGCGCGCTCGGAACGTCCTTCACAAAAAAGGTGGTGCGGTGGCCATCCCTTCCTGGGGGAAGTTCTGGCTGGCTGTCCTGAATGTTTATAGCTGGGAAGGACTCAACACCCTATTCCCTGAGATGTGGCTGTTTCCTGAATGGGTACCAGCGCACCCCTCCACTCTCTGGTGTCACTGCCGGCAGGTCTATCTGCCCATGAGTTACTGCTACGCCACTCGGCTAAGTGCCTCAGAGGACCCACTGGTTCAGAGCCTCCGCCAGGAACTCTATGTGCAGGATTACGCCAGCATCGATTGGCCAGCGCAGAGGAACAACGTGTCCCCCGATGAGATGTACACGCCACACAGCTGGCTGCTGCATGTGGTGTATGGACTCCTCAACCTGTATGAACGTTTCCATAGCACCAGCCTGCGGAAGTGGGCCGTCCAGATGCTGTATGAACACATTGCAGCTGATGACTGTTTCACTAAGTGCATCAGCATCGGCCCGATCTCAAAGACCATCAACATGCTTGTTCGTTGGTCAGTGGATGGACCATCCTCCCCGGCCTTCCAGGAGCACGTTTCTCGGATCAAAGATTACCTTTGGCTGGGCCTTGATGGCATGAAAATGCAGGGCACCAATGGATCACAGATCTGGGACACTTCATTTGCTATCCAAGCACTGTTAGAGGCAGGTGCACACCACAGACCTGAGTTTCTGCCCTGCCTGCAGAAGGCTCACGAGTTCCTGCGGCTTTCACAGGTTCCAGAAAACTGTCCTGACTATCAGAAGTACTATCGCCATATGCGCAAGGGTGGTTTCTCCTTCAGCACACTGGACTGTGGCTGGATCGTTGCTGACTGCACAGCCGAGGGTTTGAAGGCTGTGCTGCTCCTGCAGAATCAGTGTCCGTCCATCACTGAGCATATCCCCCGAGAGCGGCTGTGCGATGCTGTGGATGTGTTACTGAGCTTGAGGAATGCTGATGGCGGGTTCGCTACCTATGAGAAGAAGCGTGGGGGTTACTTGCTGGAGCTGCTGAACCCCTCAGAGGTCTTTGGAGACATCATGATTGACTACACGTATGTAGAGTGTACCTCCGCTGTGATGCAGGCACTGAAGCATTTCCATGAACACTTCCCAGACTACAGGGCAGCAGAGGTCAGGGAGACCCTCAATCAAGGCCTGGACTTCTGCCGAAGGAAGCAGAGAGCCGATGGCTCCTGGGAGGGCTCCTGGGGTGTTTGTTTCACCTACGGCACCTGGTTTGGCTTGGAAGCGTTCGCTTGCATGGGGCATACCTACCAAGATGGGGCTGCTTGTGCAGAAGTAGCTCAGGCCTGCAACTTCCTCCTGTCCCAGCAGATGGCGGATGGAGGCTGGGGAGAGGACTTTGAATCATGTGAACAGCGGCGGTATGTGCAGAGTGCTAGGTCCCAGGTCCATAGCACCTGCTGGGCCCTGATGGGTTTGATGGCTGTCAGGCATCCCGACATCACTGCTCAGGAGAGAGGGATCAGATGTCTGCTAGGGAAGCAGTTACCCAATGGAGACTGGCCTCAGGAGAACATCTCTGGGGTCTTCAACAAGTCCTGTGCCATCAGCTACACAAGTTACAGAAACATCTTCCCCATCTGGGCCCTGGGCCGCTTCTCCAACCTGTATCCTGACAATACCCTCGCCGGCCACATT	Pass
9771	Q8BLR7	RND1_MOUSE	10090	MKERRAPQPVVVRCKLVLVGDVQCGKTAMLQVLAKDCYPETYVPTVFENYTACLETEEQRVELSLWDTSGSPYYDNVRPLCYSDSDAVLLCFDISRPETMDSALKKWRTEILDYCPSTRVLLIGCKTDLRTDLSTLMELSHQKQAPISYEQGCAIAKQLGAEIYLEGSAFTSETSIHSIFRTASMVCLNKSSPVPPKSPVRSLSKRLLHLPSRSELISTTFKKEKAKSCSIM	15	98575230	98568481	TRUE	CM001008.3	GRCm39	ENSMUSG00000054855	ENSMUST00000003451	ENSMUSP00000003451	ENSMUSE00000398081,ENSMUSE00000132525,ENSMUSE00000551376,ENSMUSE00000132522,ENSMUSE00000551371	1,41,70,107,152	40,70,106,151,232	98575230,98574455,98571836,98570526,98568723	98575111,98574368,98571727,98570392,98568481	ttgcaggctagggccagtcggcggcagtttgtagtttatctcagtctacaatgattggttttcaatttctaatccctgaggcccagccctggcatccaggctggactctcactaggtgacactatcagtgcgtcagaatccgtggctatcagcctggaactagacctgccctggattcatctcggacactgaagccaggccacagaacaaaacaccttcactcttgcttgccaggcctggcatgagctggctcctggctggcagaaagcagcttgtttggtctttctctctcctgttcctacttgaaagacgccctcctttgttttctttgcctatctctgggtcaagttattttttgtttgtcttgttttgttttcttggtttgttttggggaaggcgattcctgaggaagggagtcgggctgtaaaagaggggcagcagagacttctattaggagatcccagaagtggaaccagtgtgaataggaactatataaaattaaggagtcaccctctcccccgagagatgccacccacctgtccatagtttaggcaggtcctgctgtcttcctgggacagacagcctgattctatagctctttgtgggtcttgacactaactcatagacactcagagatcactaagttttacttccagtcccctcctgacctcctaacagcaacacaaaaagcgtgggaatccccttccaagaggaagccaccgtgcagctttaacagaaagggaagggaggaagagggcgctgactcggagtctcctactattggctgcagcaggggatcccaccttagggattggcctggacagagtccgcctcctcttgtgattggatcagtctgagacttatagcggagccttacgagcctccgcctcagtcggaggcaggcaggcagggaacccgcgctagtgtgctagtgcggacacttgaggcgcgacctcctcctccctgaacccgagtccacgtccctccgaggctgcagccATGAAGGAGAGACGGGCACCGCAGCCAGTGGTGGTCAGGTGTAAGCTCGTCCTGGTGGGAGACGTGCAGTGTGGGAAGACGGCGATGTTACAGGTGCTAGCGAAAGACTGCTATCCCGAGgtgagcttccctgccgtcccggggtcgatcccccacctgtccgggacagcgctctccaccacccgcaggccgccccaccctgccttgccttctggctggaggactgccctgtcttgcttccctagagacctgacccacttctgccgcccggtcggctcctcctcacctctttacccatcatatcccctcccacttgccttcatccctgagacctggaggctcccgagagcttgggcttcattcttgacgcagtacctgcctgcccctcctataaggctctgtgagggtgccctccccaacccccccccccccccccgcgcaggcttctgctgttttgcctgttcacctgtgccaaaggactagagggcagaagacagaggttaaaactggcttgtggctctgaaaaatgggacacacatttagagatgtgaggaaaatgcgaatgtatgtgtctcagactagctaggatgtagggggtttgtcccaggctggggagcgaaggccaatacctctacagtccccaatggctccccctcctctggcttctcgccatctgacactttggtgtttctcggcgcatgtgtagccaacgcttggtgtggggttctgagggcatgctgctgccggggtgtgagtgtttcctgtctcctcgcagACCTATGTGCCTACCGTGTTTGAGAATTACACAGCCTGTTTGGAGACAGAGGAACAGAGAGTGGAGCTTAGTCTCTGGGACACCTCAGgtaagagtgtacccccaaatgccccatcctaccaccattggctagccgcagttgctgcttttttaagggggggggggctgggaatccacctttgaagataggtgcttgccaggaaagcgaaggaaagaatgtaaaaaattctttggttggggctttgatgattttagaggatcctggaaggcagtgaacaagcctgggtgccacttgggtctctggtctagttcacctctggatggtgaggtgaagggagccctgagaactccccgggagtaccagacgtctcctctgtctctgtctctctcctctcccttcctctccctcctctctccctctctctctagttctccagagcaaagttaaatgaggtaggagggtgctgctggaggcagctgtggcggggcagagagccaccctcccgccccgccggctttggagggaatatcactctcctgcatctcaagccgaagctgtctgcttgccgcaactcagaggctgcggcttagagacgatgatgaagcgatgcatcatcgatgcttttttttggggggggggcagtaaatgtagggcatgtccacactgggttagtgtccagttgagcacatgggggtctagttcttatcatttctccctgggctggggtgagttggagatgccctgtctatcttttggaaatgtagaaagcaatgctttccctactctccgctcccaagccctttagagctcagctttgcttctgagcccttcccactttctctaccccagcccctctttttaaccgtctgtctcagacatccttaaagagtaagtgccagccatgtgagaaagaaaagaaaaatccatgctttgccaaaaaggatattttctacgtgctcagcccgagtttctggggaagctggagagcaccaaggttctcctgcatgtgtggtagatgtgccacccagcttctgtgaaggatcctgtgctgcttctccaactgtaaggtctgggaagaccggggataaggaatgggaaaacagaaaacgatagatatttctttcgctctccccacaaccaaaattcctcaggcgggtccacggtcccccgttgcagttccaggaaaggggaggcagggtttctggttatcctggactgtgctgtgctggctggatcggaccagaatgcagcgtggctgcgtgatgtatgggttttctcctgctgtatcctcccaccttccaatcctccctgaaccttgctgcggctcatctctcctcattaccaccctcgatgcccccacccccacccccacagtccttcactcccaacccagataaaggaaaaccagccaggatggtctttttaccctaggtcacaccccaccccctcatttcaaaaggctggaaggcaatcagttagccttgttttaaactaggtccctgtaaggacagaggaaatgactgtgtagggtggagagcctcactacctttggtctggggttgaacctgtttctgttattcacttgctggccttaggggagggggattgcttggagccaaaatggagacccgctcctctccccctcccccagtaccgcagcactcccctgcctcagtgctgctgtagatcagcccccacctcacctcagtaagagatgggggtggcttgctgaaggagcaggcagctatccaactcccccttacttcttcttttttatgaccgacacccccacctcagcttggattcccccccagtttccatggtgattgcagtacagggagaggggctgcttgctattctaagcacggattgtctggattccaaatctgctactgttccttacccagggtggagggggccaggctcagctcctagcattcaccccattagaccctgggtctgaattgccttcttcccctctgccaaggatccttgctctggcctctaactccgcagctattggtgtttctgctctttgagatcacctccctgaggtctgaggggtgggggccaccatattccctttgctcttttccgtgtaagctgacttgggtgggtaaggaatagaacactaaattctggatgccccccctccccgaagttctgacccctgaggtaaagaatcagggcagccagttatgtaacaggcagggctatttcttcactgggagaccctagagcaggagaatgaagcagaggttgggcagcaggcaggctctggtgaagggaacctgagtcaaatccttgtctttccataggtactggcagcatcttctgggatgctctggtatgaatacatcttaaacccactgtaggaaacccagacacggtcagagtgactccaccctctgctcaccccgcttttaggaccaagggaaatggttcctggcagatggtcatgtcccaagcttctatgaaatagctcagtgccctgatacagagctggccatgaagggatcaaagattacaatccccagggatccctgcctgggcttaggcctccagagcagaggaggtaactctcagcctcactctcagctcttctccccttacaacagGTTCTCCTTACTATGACAATGTTCGTCCACTCTGCTACAGCGACTCAGATGCGGTATTGCTGTGCTTTGACATCAGCCGTCCAGAGACCATGGACAGTGCACTCAAGAAGgtgaggctgagccggaggtggtggtgtctgctaatgagcttagcttagctcctgggggtggggaggggtgtcgaagcaggagggtcgcaagttcaagttcaccctgggctgtggagccagtccgagatcagagaatttagtgagaccctgtctccaaataaaaaatcagctgggcggtggtggtgcacacctttaatcccagcacttgggaggcagaggcaggcagatttctgagttcgaggccagcctggtctacagagtgagttccaggacagccagggctacacagagaaaccctgtctcaaaaaaaaaaaaaaaaaaaaaaaaagaaagaaaaaagaaaaaaatcaaacggagccccggatgacttgcagttagggagtgcttccttagcataagcaaggccttgggttcagcacccaggattgcgggtggagtggaggagaggataaatgtatactttctacctagaagaacaagaaggggccttgtcccataatcctcctgtccctcagccaggaaagacttgttttgcttgacgccttaccattagctgtgtggctctgggttgaacctgggtttccttccccttagccttctgcctttctcctatcctactatgctaaaggccagtctgtgggcgatactgaaggcccagagaaccttctagtgtgtgcgtttgtggaagcacacacactggaggcatcttctgggactgtgacctcaggcccactgagtcaggcaggtcagagctcagttagctggaggaagtgctggttccgagtggcaggatctgcccacactgagacgttgcgggaaacgctgtgggacttgcctagcttcttaaggaagagattgtctcattcccagctacaggtattcagggcttgtttgccttctgactgggaaagaagacagatccatgtcctttctgtgtggcagggagagggagacttgccctgtgttcctgttggccactgtgctgttgaagggacaggatcctgggttagcacactggtgccaccaaaggcctcatgggcaggaagatgatgtaattagtgcagcagagatgctgtgactcagagggaaggcagggagggacctgataatctgagcaatgcgctggccggtgccagctggactcctggtctctgtcaggcactgactttctttcctctcccccttcgctcccaccctcagTGGAGAACAGAAATCCTAGACTACTGTCCCAGCACACGTGTTTTGCTTATTGGCTGCAAGACAGATCTTCGAACAGACCTGAGCACTCTAATGGAACTGTCCCACCAGAAGCAGGCACCCATCTCCTACGAGCAGgtgtgtgtgcatgtgtgtgtgtgtgtgtgtgtgtgtgtgtgtgtgtgtgtgtgaggggcacgggcatgtgtgcacaggtgggatagaaaaggctatggcaagataaaattagtattagggggctatctataaatagcaaagtgtcacctgggttggggtggcaggaacttgtttacatagagtcctgccataggttagttagcctgcgagcctctcccatgtgtgtgccagcatttttaaggttttttttttttttaagccatatgtatcatactcattaaagatgcttgttagatctgggtgtagtttgtaatagtttgtaatcccagaactcaggaggcggtggcagaaggattccaagtttgtggccagcctggctcggtctcaaaaaaccaaaacaaaaaacaaaaaaaacaaaaaaaaaaaacaaaaacaaaaacaaaaaacccataaaaacaaaaaacaaaactaaattaaaatgaacaaacagaaagaagtaactgttaggattttgagttcctagttccctgcctgtaaaataactctgggaggaaagacacggaaatctgtatttctacgacaagaccagaggatactttttaattacttgtttaattgtgtgagtggtacatgccgcgtgcatgtgtggtctctcaagagttggttctctccttctgccgcatgggtttctgggattgaactcaggttgtcaagcttgctgggaaatctttgcttccctctgctgagatgtctcaccagcccccggaataattttaatgcacacaggagtataagaatgcttgttaatatttcttattagaaccccctgggggctcttttttttttaaaagatttatttattgctatatgtaagttcactgtagctgtcttcagacacaccagaagagggcatgagatctcattacagatggttgtgagccaccatgtggttgctgggatttgaactcaggacctttggaagagcaatcagttctcttaaccgctgagccatctctccaacccgggggtgggggttgggggggggactcttaaacatcctgacatgaggggctggtggaatggctaaaggggagggaaggcacttgccactaagttgatgacctgagtctgatccctgagacccagtggtgggaggagcgaactggcttccccaaactgtccgtagatgatctgcccgtggatgctgtggcgtgagccacacagacatacagacactcacgtgaaagaaatatgttttggtttggtttggttttttttttttttttttttttttttcgagacagggtttctctgtgtagccctggctatcctggaactcactctgtagaccaggctggcctcgaactcagaaattcgcctgcctctgcctcccaagtgctgggattaaaggcgtgcgccaccattgcccggcatcagtacgctttttaaaacgttgtaggtgattctaggctgcagttagttttcacctttgtgaatgctggcaggggctgggggaagaccaatagtggggtcgtggggggacgcatggaaccctgatgttttgctcgaacagacacttgagaggacatgtatgatatttggaaagaatgccacactgttccttagtcatcttaaggcattgcgttcatgaccacacccctcccacagGGCTGTGCGATAGCCAAGCAGTTGGGCGCAGAAATCTACCTGGAGGGCTCGGCTTTCACTTCCGAGACAAGCATCCACAGCATTTTCCGGACAGCATCCATGGTGTGTCTGAACAAGTCTAGCCCAGTGCCCCCGAAGAGCCCCGTCCGAAGCCTTTCCAAGCGACTCCTCCACCTCCCCAGTCGCTCTGAACTCATCTCAACTACATTCAAGAAGGAAAAGGCCAAAAGCTGTTCCATCATGtgaagtcagagctggaggcgggggagacagccccccacttcctcccttggggtgcagaggcacggggagagggaggatgagacggcttaagacaccggatgtgacatttttcagatggccacagaggactttagaaggagacaggaatggaactgaagaagatgccaggcttggcaggagggcctgacattaagcagaaaccatcacaccccaagcctggcactaggctgtggagggggtcgttgccccagtgtccccctactccagaggaaggatgggtactggggagatggggacatgctggcctcaccttcgacatcacgccttttccatacagcgtttccaggcaggcttggggtgggcggggtccttgatcccttctcttctccttaaagaagtggcaatggactggagaccgtgaaaggctggagacagctcccttcggggcttaacccagacgctccatcactgaaaccaggagggcgagggctgacctaagagggaaccctcatttttgcctaacccatgcatcatggagaggtgatattatacattcacatgcttcttactgaagtccccagggcccaagggagaagccccagacccccttctcttgcagaatgtgggggtggtggtgctgtgggggcaggactgatgggaggggtcaccagactttcctgcccctggggcggtacagttggcatttgttttatagactcttgtctttggaactgggggtggggtgggggagtgtttcaatctgttctatgttccgtgtttaaagaagaaaacctatttattaatgaaatataacatatgaagaaattggtggggttttgttgttgttgttctttggtttttatggcgatcagggaaaagctgaaaagctgtcttttttttttttgttttgttttgttttgttttgttttgttttttttgagacagggtttctctgtatagccctggctgtcctagaactcactctgtagaccaggctggc	ATGAAGGAGAGACGGGCACCGCAGCCAGTGGTGGTCAGGTGTAAGCTCGTCCTGGTGGGAGACGTGCAGTGTGGGAAGACGGCGATGTTACAGGTGCTAGCGAAAGACTGCTATCCCGAGACCTATGTGCCTACCGTGTTTGAGAATTACACAGCCTGTTTGGAGACAGAGGAACAGAGAGTGGAGCTTAGTCTCTGGGACACCTCAGGTTCTCCTTACTATGACAATGTTCGTCCACTCTGCTACAGCGACTCAGATGCGGTATTGCTGTGCTTTGACATCAGCCGTCCAGAGACCATGGACAGTGCACTCAAGAAGTGGAGAACAGAAATCCTAGACTACTGTCCCAGCACACGTGTTTTGCTTATTGGCTGCAAGACAGATCTTCGAACAGACCTGAGCACTCTAATGGAACTGTCCCACCAGAAGCAGGCACCCATCTCCTACGAGCAGGGCTGTGCGATAGCCAAGCAGTTGGGCGCAGAAATCTACCTGGAGGGCTCGGCTTTCACTTCCGAGACAAGCATCCACAGCATTTTCCGGACAGCATCCATGGTGTGTCTGAACAAGTCTAGCCCAGTGCCCCCGAAGAGCCCCGTCCGAAGCCTTTCCAAGCGACTCCTCCACCTCCCCAGTCGCTCTGAACTCATCTCAACTACATTCAAGAAGGAAAAGGCCAAAAGCTGTTCCATCATG	Pass
9772	Q8BLV3	SL9A7_MOUSE	10090	MEPSDAARPGPGRAFRGLSPRLLLLPLLPVLLGRGLRAGAAASSGAAAEDSSAMEELATEKEAEESHRQDSVSLLTFILLLTLTILTIWLFKHRRVRFLHETGLAMIYGLIVGVILRYGTPATSGHDKSLSCTQEDRAFSTLLVNVSGKFFEYTLKGEISPGKINNVEQNDMLRKVTFDPEVFFNILLPPIIFHAGYSLKKRHFFRNLGSILAYAFLGTAVSCFIIGNLMYGVVKLMKIVGQLSDKFYYTDCLFFGAIISATDPVTVLAIFNELHADVDLYALLFGESVLNDAVAIVLSSSIVAYQPAGLNTHAFDAAAFFKSVGIFLGIFSGSFTMGAVTGVVTALVTKFTKLHCFPLLETALFFLMSWSTFLLAEACGFTGVVAVLFCGITQAHYTYNNLSVESRSRSKQLFEVLHFLAENFIFSYMGLALFTFQKHVFSPIFIIGAFVAIFLGRAAHIYPLSFFLNLGRRHKIGWNFQHMMMFSGLRGAMAFALAIRDTASYARQMMFTTTLLIVFFTVWVIGGGTTPMLSWLNIRVGVEELSEEDQNENRWQYFRVGVDPDQDPPPNNDSFQVLQGDGMDSVGGSRTKQESAWIFRLWYIFDHNYLKPILTHSGPPLTTTLPAWCGLLARCLTSPQVYDNQEPLREDDSDFILTEGDLTLTYGDSTVTANGSSSSYTASTSLECGRRTKSSSEEVLERDLGMGDQKVSSRGTPLVFPLQENA	X	20157923	19972205	TRUE	CM001013.3	GRCm39	ENSMUSG00000037341	ENSMUST00000072451	ENSMUSP00000072274	ENSMUSE00001205588,ENSMUSE00001294255,ENSMUSE00001267204,ENSMUSE00001253959,ENSMUSE00001274883,ENSMUSE00001285173,ENSMUSE00000326772,ENSMUSE00001039034,ENSMUSE00000326741,ENSMUSE00000557159,ENSMUSE00000516062,ENSMUSE00000413677,ENSMUSE00000326650,ENSMUSE00001209546,ENSMUSE00000418617,ENSMUSE00000326685,ENSMUSE00000346754	1,109,176,202,227,265,300,348,383,413,451,488,539,559,581,608,644	109,175,201,227,265,300,347,383,412,450,488,539,559,580,608,643,726	20157923,20071804,20069026,20055159,20052411,20032352,20031310,20028778,20028471,20028280,20025982,20025207,20005211,19998073,19986841,19975019,19972453	20157599,20071605,20068949,20055083,20052299,20032247,20031169,20028673,20028383,20028167,20025871,20025054,20005152,19998010,19986759,19974914,19972205	caaaagcttttgtcttctgaagaccttgtcctaattcggagctgggcttgatcctaaaagcttaactaaagcccccccccccttgttttcaaagttaacaggaagacagcattaaaagggtacccttggtacaccatctgcagctcttctacacaaaatggcaagagtctttagttctctctaattcaaccctctttccccaaggggattagttgcaatctagatgctggaggtatttatttcatggctctcacgaattgcccttacaaccctgaagctgacttgaacacagtttatttgaataatgcctaaaagactctggggagttctgaaactctggatacagcccgaaaggtgagaaaaattgaagtaggtggtgtgtatgtgtgtgtgtgtgtgtgcgcgcgcgtccgtgtgtatagacagtgacatgactttgtaactcctgggtacccccactttactgggctcagagaggccacagacccctgtgacttcaaactctgagcgtggcgctaaggacaggtctggagacctagcaatgaattgatccaagttgatgtcccttgccaggagcgaatgacctctgccatctcttttaggtgacgtggtagctacaactcaggaactggcttgccgaccccagacagtctgaccaggtacgcttggacacggccagcagctcggtggcgcagtggaagggctagccgccctcctggcagagggaggatagagctcgccccgcccggacagccagcctggtggccttgctgctcctctaggcgggggatgaacaggtgcgcgggcggggggtggcgcttggggatcctgcgcactgcgcgtgcccctcccccgcagcttggcgcagccctggccaggcgcgagcagcgggaggaggagctgcggctgtggccaccggggtaagtccgcggcaccgctggaagctgccgacggcgcgagctggtccccgcgtggaagaggcacgggcgacccggagtcATGGAGCCTAGTGACGCGGCGCGCCCGGGTCCCGGGAGAGCTTTTCGGGGGCTGTCGCCGCGGCTGCTGCTGCTGCCACTGTTGCCTGTGCTGCTGGGTCGGGGGCTGCGGGCTGGGGCCGCGGCCTCCTCTGGGGCGGCGGCTGAGGACAGCAGCGCCATGGAGGAGCTTGCCACCGAGAAGGAGGCGGAGGAGAGCCACCGGCAGGACAGCGTGAGCCTGCTCACCTTCATCCTGCTGCTCACCCTCACCATCCTCACCATCTGGCTTTTCAAGCACCGCCGGGTGCGTTTCCTTCATGAGACCGGGCTGGCCATGATTTATGgtgagtcccctgctactgccacggcccaggtccctagggcagctggccgtactcctcccggtgccgcgcagtgctcctgcttcacttccaaatgagtttcttcatttgcgtttcccgctgagacgctgtgggtttccaaggtcaactgtctgcatttttctggctttctgcaacggttaaaaagcattttgtgtgtgtgtgtgtgtgtgtgtgtgtgggggggggggtgttcccgtttcgacgtttctttactaggaactaagatgaaagatacagaggtggctccttgatccctttgcttcattttatctcggttgtgctgctctccatcagcattgattccccactccccgccccagtttagatctgcaaaaggtattgggggatttcccagggagctgtgccaccccaggggacaggccacagagcgtgagaaagagggctgaatgtaaatcttgacttgggttgctcatggtggtcatcgcaggttggtgcccacttctgatgtttgtgttctttcatttcttgttaataaagtgcaatgaggaatacagagaaagatgagcgtggtttaggacccagactgatgacaccacaatgtcaggcctaactagagacaggtacccttatgtctcattgggaagttatgccttttgcaagtcaagggtagctcttataaccctaaaatataacatacatttctgagttcgtggagagaaaagtgatggttttaatcttggagtcagtcctcttttgttaaggatgggctgatcccactatcctttctggatttagtgatttagtagtatacagcatattacatgggcaaggctaggacatggataataacagccacaatctgagtcatcctgttttctctctgtgtgcctcctgtcacctccacccccaatggactccaaactagagccaagcattctttttaatttaattcagagatgttaactccctcaaagcagcatcctatagtggagagagaaggagggagccagggaggaagggagggagggagagagagggagagagggagagagagactgactgagactctgatggactgtttcacaagctagagcatgttacttcatcacagtatatactccactcaatttctattcagggatctctgacagagaatggaaagcaggtagcttaatctttaatgtggaaattactcttggtcctgggccttacaggtcttatggttcctgtttagttattaataaccagggcttatggctaccaaaccctttcagaaaaattgtatgagggactagtgctgtcaggaatcttccagtatggaagtagtggcctaaatagatcttgaaaccagaaaaccataaacctagttggttatcggaaagcacaggtctcaggacagactttggcctccatacctgctcatggagcctttgtagtttgtgttatttggtcacaaatgagtgacatgaggaaagcaggtaaactgagatgtttcctagcagatagtgaggaactgaagtacgttgccattttaggttattgactcagagccacgttggaaatgaagactgcctttgtatgtttatacaaatctatgagaatatatttattttacaaaattcagagcccactccttaaagaacaatgtgaaataggaagtacatttggtgggctcataaatgcatgttcaaagatacaaaaaataaatggggataaaaatatattctgaggattatcctatgttcatagaaattcagtaatagttatctttggcctttgtttcgttcaagacagggtctcacacaatagcttaggctgtcctaaaactcactgtgtagccgtggttggccttgcatttcagggcagttctgcctcagcctgggatgacaagcatgagctagcacacacagctccagtcatctttattttaatgcttaaagcaatagtgggattttcttttgctgatatatactttaaaatttcacctcggtgttttagccactgggaccacatgccagtatgctgtttcattttgtggatagttgtgctataaatgataaatctcataatatacctgtataattttgtcctttgtctttagatcttcttgctgcttttaaatgtattgagaggtttattttgtcagtgtgcgatgtgctgagatatgtcaaatatttatatgttgtatgatgtgggttgtttgtaattgtgagaaaacatttttctgcaggatattttatcttccgtttcaatcttctcctcgatccaactctgaattctaatgttacttgattagctaatctttcattatatacttaagattattagtgataaggcaggagactctgacctgcacatgcatattggtgtgcacacctgaacatacctgtgcacgcacatgtatctactcacagacaaagaaatcagattttatttctccgcggcaatagaggaagtgagtagttctcctgtctctgagtaatgcagggcaggaaggctcaggggaagcactggttgagtatctgtctgctgtgtgatagggatgcatagtaatttctggaaactacaatttaaatttaaaatgcttgttatgtttttgtaagtgaagatgttcaattgtgaaatccccaaaccctaaagtctttttaaagtctcattcttctcatctattttattggcatatattcgtagtacacagtcctggatttcatgagaacattttaacacaagtgtttggtacacattgacagtattctcttcataccctgctgtatcctccaggtttttttcctcctgcattctgccatttacctttttttttcattgagcaacgttttttcaaccttccgaatcctgtgacccttttatatacttccttatgctgtggtgatccccaaccataaaattatttttgttgctacttcataactggaattttgttactattctgaatggtaaatattatgaatgtaaatatttttggaaaaagaggttttcaaaggagttgtggccacaggttgagaactcctgctttagacattcaagcttccattttcatgtcatgaatatatgcataattttatgttatatctatgaagtctgggatttgcaaatgagagaaaatatgcaatatctgttttttgagtctgacttaatttacttattgcgataatatgcagctgcacacattttcctacacagcacataatttcatcattcttggatgagtaaaattccattatgtatgtataccacattctctttatccatttgacagatacgtaggttggttccatagtttagctcttgggaatcctgctgcagtaaacatggatgtgcaagtatcttgtcttggaatcctttgagtaaatatccaggagtcttccaccttttttctattgaactgatatttaatttgacagaagtatcttagtattaaacaaataaactagtgtagttataaatacctctggaagtatatgtaacaaactaggccttggttccttaggggacagaacctcaatggctgtgacttgtgagtcaaggcagatgtcaccatgaacttttttgtccattttgatttttgaactgtaaaagtggtgtaaaattatttacttactaccacatctatgccttctttctgtaggacttgtgatgcatgtgcgtcttacatcactcactttaacacccacatctccctatttaaatcatagtatgtcattccactgtccccaaggaatagttattacagtagaaatttacaccaatagatcctgtagtagtaagtacttgctcaggtacaaaagacctaaagataaaaagagacacattgtgaatggttagcatttgtggtaaaagacaaggaccaaaagacacttatgatcattttccctgataggccaaggcagctacaaggcaaagtgttctcaggcccaactttccagggattttgaaagtagcccccagaccttgacatgttagctgtagacatgtgggtaaggacttagcacagcaatagtctaactgtgttgttaggctagggagctcctggttgtctctgtaggcgatttagcaccattttgaagttactggctcctacatgtctggctgtatagtccaaaataaactgtcagttaattgtggttctctctcacatttacagtagttctacttcctctatagtgtttttgtgtcaactcatgtgtatccataataatataattgtgccatagtagcctaccacatgctttctttttttattagatattttctttatttacatttcaaatgctatcccgaaagtcccctataccctcccccgccctgctcccctacccacccactcccacttcttggccctggcgttcccctgtactggggcatataaagtttgctagaccaaggggcctctcttcccaatgatggccgactaggccatcttctgctacatatgcagctagagacacgagttctgggggtactggttagttcatattgttgttccacctatagggttgcagttccctttagctccttgggtactttctctagcttctccattgggggccctgtgatccatcctatagatgactgtaccatatgttttcttaattctcccttctccatgtttgccctgccagctttctgaagatttactggtcagccattttaagttctatggcttttgggttctgtgctgcatctctgttgctgattagaccttgattggtaagtgcagtctgagagagggcgttacaaagtatgaaaggggaaatatgacttaaagtcatgttaagtgtccatttgggaatctgttttggtgagactttctcaaattgctctcaccagataccagagagaaactagttaagagagggagcattggtttcctcttgtggtttcaccctgtcacagtgtggagcatagggcttcccatcacgttgttcaggaaacagagagactatgcttgcttccttggctagttctccccaccatctttttttttttttgtaaagctttatttatttgttatatgtaagtacactgtagctgtcttcagacactccagaagagggagtcagatcttgttatagatggttgtgagccaccatgtggttgctgggatttgaagtccggaccttcggaagagcagtcgggtgctcttacccactgagccgtctcaccagccccccaccatcttttttatttcatccagatccccagccatgaaatagtgttgcctactttcggggaaagcctttcttccttagattatcctctctggaaacaccttcacagccacaggcacaggcacattcacttcacagactacatttcagtagctaaggcgcttctcagtcttcacaccccacccccagtctcaggagttccagcactgctcaaaagttcaagtacaaaattttctctgaataattaaatcaacttctacatgtgagcccctgtaaaaacaaaacaaaacaaagccaaaaaaacccaagttatgtactttcaagggaaaaaatggcacaaaagtaactgcctattctaaaagagaggatcaggaaatagaaaagaaggaccagaaggactgagaccctgtgggggagcattaagttctatagctttaagtccagcatgtggtgctgtgacgtgagctctaagggttttgcggcccttcctacccctatcctatagtcttttttttttttttctagatagggtttctctgtgtagccctggctgtcctggaactcagtctgtagatcaggctggcctcgaactcagagatctgcctgtctttgcttcccaagtactgggattaaaggtgtgtgccaccacacccagcctatcctctagttttgccggttgtagtccacatgggtttttctcttgagctggccctgctttctgctcgcagctgtgcttggctctccattgcatctttgatttcatttatccagtttcatacactgccctctcaggggctgcctgccatacattagctagtttcccagaaattcctttgaagtctgggaggaaatttcaatgaccctgaagctcattctgcttgcatgtaaaactagaatcacttggacaacaccaaagtccatcacttttgagactccaatttgtcagggtatagtcaatccttaagatatcccctgcgctattcttattgtcctgttacaaaatacttggctgcttttgaaagacttttatttatttatttttctgaattgctctggctgttctggaactggttctgtagaccaggctggcttcaatctcacagagatccaagtgcctcccttttgcctccagagtgctgggactgaagagatgcaccaccactgcccagcttgaaagacttattaaaatatagttatttttttgttaagatttttgtttttatatgtatttgtgtctgggtatcacatttgtgtaagtgcatgaggaggctagaaagagtgtgttggattctctgaagctgaaatttcaggctgttgtgaactacctgaaatgggtgctgggaactgaactcaggtcatctggaaactctggaaacactcttaactgcagagcaatttcttttcttttcttttttttaaagatttatttatttttatttatgtgagtatactgtagttatcttcagacacacactagaagagtgcatcagacccctttacagatggttgtgagccaccatgtggttgctgggaattgaactcaggacatctggaagagcactcagtgttcttaaccactgagccacctctccagccccagagcaatgtttaaaaattttttaaattatttttaaagttgttttaatcttttcggacagcattccttcctgggtaatatcttctcatggacttttcttggagtactggaaggtttttcagacttttctgtttttcacttttcttcccattctcattgtaaacctggctaagagcttccagaagcttccatactacagcttgaatggtgttgatgctttctaatgtcttctcttagattaattggtttgttgttgtaaaagaaagtttcccacaaaaatatcaggacaggtataaaaatatagacaagatatttgtcagaatgtaacatgaatgccttatagcccaatttctaatagagtctttgtttccatatgaaactttgcttcattctgtatgcacaatggtcttctgacctcctattgtacttacccccaaactctgcttacagcagtctagggtttctcagcccacagcttcaaatgttttcatattcctgtcacaaacccaatggcttctgaactgcattatcaggtagtcatggtaacagcctcacttctctagtaccacatttgtgtgagactttctgtgtgtgtgtgtgtgtgtgtgtgtgtgtgagagagagagagagagagagagagagatagagagagagattcttattgctgtttttgagagagagagagagagagagagattcttattgctgtttttgagagacatagcttagaggaggaaggatttattttggatcacggttttagaaatttttatcatggcgggtaggacattgcatggtaaagcagcttacattatagagggggagggacagggagagagtcactgcacttgcgagagttttcccttttcctcttttattccatctggatctccagcctatgaggtggtgctgcccgcatttggtgtagatcttgacctcttagtagttagtttcccaccctggaattgcacttatagacatactcagctgtgttctaccaatatcctagcttgtgaatccattcaggctgagaatcaagaacctgtgaccaaatattgcactacctatctctgggttaataaggtgttctcatcaaaagaacctcctgccttggcccaagtttagagtagtcccactttggtaacaaatgtctctggattcaaattgctggtctgctatttataaagttgtatggatttgggtaagttctctgaaccttagtttcctcttttgggaaatggataaaattgctcacctcatagggatgatgcattctaaaagattaaaatgcagagcttgatgcttaataacttggtaagtattagtttccattctcacttaacacttttgtgatttctttggcaagctttgcttcttgaagtttgttcagtagaggcctgacatcgttttaaaatccatgaagcacagttagtggtgaggagaattgcatattgctttatattttttgtgtgctatttgctaatacctagaagaaagttgcactgcacctaccttccctttcatctatctatttccctccttgtcctctgtcctccagaaatttgtgttaataatattacattgtatatttgttgaaggaaaaatgctcaccaagaatggactagctaaatgatgctgcattctaattaaagaatattatacagcaagtgaaaagagatgtttgagacttttttgttgttttagtttttttttgtttttgtttttagagacagggtttctctgtatagccctggctgtcctggaactcactttgtagaccaggctggcctcgaactcagaaacccgcctacctctgcctcctgagtgctgggatcaaaggcgtgcgccaccacgcctggtttgtttgagatattcttataaggcacctgttcacataatagtgttgtggaagaagataaggtacagaatattatatgtaacattgtgtttgatctatcaataattatataatatatacacataaacactatgtataatgagtgagattttttttagggatacatatatttggttgcgaacctatacatgtctccaccatgaaaacatatattctagcttaaatgttaactttttgccaggcctggtagtgtaggcccttagtttcagatacttaggaggttggcataagagaattttcagtttaaggactgcctagactacagaatgagatcaactccagactgggaagcttataaaactctgtctcaaaatacaaaagttaaaagagctggggatatagcttagtggtacaggccctgcctaccatgggcaaagaccttggtcaaaccatagtaccacaaaaagttagccttttagaaatgagttatcattaggaaattgctatttgtagctcttaatgataactgatttggatgaacattttcagtaaatttcagtcataggtgaaagccagttgtgtacccatctgcagagcattcccacctccaaagcatagcttcaagcccatgatcacttagacagtcctggttaaactcagaggatcatagagcaaaaagacgtgagtgtgggagagggacttagaaggtgtagggtagggtcttcaggacaggagagagataaaagagagtgggggggtgacagtaatgagagtgcaatgtgtgtgtgtgtgtgtgtgtacgtgtgtgtgtgtgtattcgtatgaaattgctgaagaacaaatttcataagagataaaaaataataaagtgaaaaaaattctactcaaaggagaaaacaacaaaaccaaattcataagagtagtgttacatgaagttagagttgactgtactggttaattactagtctggcatctcctctgcattgtagtcgactgtgaagtgaacaacactttgacaagatggagtatttattcctgcatttttccctacttgagagcacttggagtttcattacatgtgccaggagctgggctgattgattggataggcacaaatctttagtgaagaccaggaaaatataacagggagaaactgaagtatgtttccatacttcatgaattaactgccttttgagtaactacatctagagtttctttcttttttaatattcattcattcattcattcattcactttacatcccattggcagccccactccctcctctcctcccagtcctatcctcaaatctcccttacctcattatcccctcctctttttctcagagaaggggaaacccctcagagtaccaacccactctggctaatcaagtcacagcaggactaattgtatccttttcaactgaggccagacaagacaggccagttaggggaaggagatccaaagacaggtaacagaatcagacacagccccctctacaattgttcaggaacccacaggaagaccaagcttcacatctgctacaaatgtgtagggcttctaggtccattccttgcatgctctttggttggtgggtcagtctctgtgagctcccataggcccagggtagttgcctctgtaggtcctcttgtggtgttcttgactcctctggcttcttcaatcctttccccaactcttccacaagactttctgagatgttcaatgtttggctgtgggtctctgcatctgttttggtcagctgctgagtggagtctctcagaggacagttatgttaggctcctgtatacaagcataacagagtaccattaatagtgtcaggggttggctctctcccatgagatgggtctcaagttgggccagtcattggttggccattccctcagtctctgctccatctttattcatgcacattttgtaggcagaacagattttgggttgaaggttttatgagtgggttggtgttcccctctttccactggaagtcctcacctggctacaggatatggccactttaggctccataccttcagctgctagaggtctcagctaggaggattacctctataaacccccaggacccttctctgtccccaatcccagagatgcctccccaccgatttccattctctctcccagccctctcctgcccctccccatgcctgattcctatccccattcccctccccaccttctcttccatccagttccctccctccctctccacctccaatgtctattttatagctccttctgagtgagattcaatcatactcccttgggtcctccctgttacttaagcttctttgggtctgtggtggagtttatttcttaatggagtaaagacaatataagtgaattaaggtctcgtgcccatcaaaatgtaaaatctatagcttttaataaaatcaccgatataataatatagtaaattattgtgtgcttgatttctttcattcttttcttaaatccttagtgctagtgaagtcatggctgttagaagagaatccacaaatactaatttcttttagaaggatatcatctcaacatgagattctagctctagattggtgcttctcacccttcctaatgctgtgaccctttaatacagtacctcatgttgtgctgaccagaaccattttgttgctatttcacaactgtaattttgctagtgtcatgaatgtaaataattttggagatagaagtttgcaaaggtgtctcgacccacaggttgagaactgctgttctagctgatgctatatggatagttttttactttaagtatattctttatttagtaaagaattatatcatttcaaaatttaacctgagtttaatctaggattagacttttctttttaagtttacaggaaataaaggagctagagaagttataacatggaatgagaaatgaaaaaataatcagacaaattgagaacgcaagccatcctcacattctcatctctttaagaagtcagtggtgagggggaaatggacagggttggggttctgcgttagggagaccaaagcaagctagatacccgtgtcacaggaaacttgacaaagcaagctagatacccgtgtcacaggaaacttgacaaagcaagctagatacccgtgtcacaggaaacttgatagctcttggtccgttataagtgtttgttttggggcagttagtgttacatgaatatggacttgcataaatgatttcatattagaaaattatcattcttttcataagacaattggaaaaatgtggaggaacatacttattctctcttaagaggtaggctaaattctttagaggtgaagtagcctggatcctaatatattcaacctttgtaaaacttcagtcaaaaaccaaacatagcatatttatgtatgtatagatacataaacaaaaaaagtaaatatggcaatatactgtcaattgttaaatgcaggttgtgttggtttgagtatgcctagccagggagtggcactattaaaaggtgtgaccctgttggagtaggtgtgtcactgtgggtgtgggctttaagactctcatcctagctgcctggaagccagtattctgctagcagctcctcctgcgccatgcctgcctggatgcagccatgccctaatctcgatgataatagactgaacctttgaatctgtaagccagccccaattaagtgtccttataagagttgccttggtcatggtgtctgttcacagcagtaaaaccctaagacataggtggacggtaaaatggtgtgtattatattgcttaaatttttctgtatgttttgaaaatttaaaaagtaaaatatgttgagaaaggttttgggatataactcagttggtaggatgcttgcctagctgcatgaatctttggggttgattctaagcactgtataaacagatgtgtacatgtccgtaatccgaggaattcaggaagttggaggagaagtagttctgggtcatccccaaaaacacggagttcagatcagcctgggctatatgaagctgtctcaataaaattgagctagagtagccaacctgttaacctgaaaactagattgagctgtacacgtggtggttgtaattctagctgaggtttttgacactaattctgacattagttaacatgctggacgtggtggcgcatgcctttaatcccagcactcaggaggcagaggcaggcagatttctgagttcgaggccagcctggtctacaaagtgagttccaggacagccagggctacacagagaaatgctgtctcgaaaaataaaaacaaacaaaaaacaaaacaaaacaaaacaaaaacatgagatgttggacctaactgacttgagaatcagttagttcttttaatttcactttatgttttattctaaattcatgtgtctttaaaagaatgtctgggctctgccaggtgtggtagagtatacttatagtctcagcacttggaagatggaggcaggggaatctgttgaaggtcttccctagctacatagcaagttagaaaccagcttagactacacgagaccctgtctcaaaaacaaacaactaaccaactgtcttagttagagttttactgttgtgaacagacatcatgaccaaggcaagtcttataaaggacagcatttaattggggctggcttacaggttcaaggcaggaacatggcagcatacagtcaggcatggtgcaggagctgagagttttaaatcttcatctgaaggctgctagtggaagactgacttccaggcaactaggatagggatcttaaagccgacacccacagtgacacacctactccaataaggccacacccactccaaaaggaccataccctctaatagttccactccctgggctgagcatatacaaaccatcacaccaaccatccaaaaacccaacaaaaaatggggctgaaaagatgacttaattagtagtgtctgtcacataagtatgaggacttgagtttggatccccagaacacacttaaaaatcgggcatagtggtaattgtttgtgaccctagtactggggttggggtgtggctgacacatgtccagagatcagtggctaaccagtttatcccagtcaagctagggtggtggaaagtagtagagaaagacagctggcatgactctctctctctctctctctctctctctctctctctctctctctctcacacacacacacacacacacacacaaaacacaaaaaacacatttgcacatacagaagcataaaaagtatgttagagtaaaaaccaatgaaaaattgcctgtgctctgcttacaagagaatatatgtgtgtggagctttctcctttaattaaagcattaaagcatgctatttggctttaagtcagtatgagtatttgtgttgggatgataatgttcattgttaaaatcaaccaactaaccaataccacattttcatgatcatctcaagagaagtttattttcatccagtaatgggccagaggaaggctcttccatcttgtaccttttaatctccccttccaggtgacaaatgtagaaaggaaaagaggatcacacaggggagatatttatgccacacaagcaaatgttgcttatcactttgcttacttccattgggtagaaagtctaactggaaaggagcaagggaaatgtgctgtagttggaggaagaagagcaggctggaaagcagccattcactctctgttgcagaatatgatgagtattgtcataccaaattcagaaaagagaagtaggtagtaggaattgcaagtatttttggtgtctgttgtcagttgttaataaactaaattctgtattctaagtaatccagttggaattgcatatttgtattaattctgtgaagctacttctatggctccacttattgttgctacacaaatgtggtcccagagctagcagcatgtggatcacttgagtgctttttgggaatggtgaactatgaccctgccttagaatttctagggctggggcctagaagtcttgttgtaacacattatcaggattttgtttgtttgaattgaagttgcagagttactggctgacagcaaacagattcctcatctattcccctcccaaacatgtatatagcctttcccatttggtaatgggagaactccaatttgatgtgttttaaagattttatttttaaagttttgtttatgaatatgtgtctttgttagtatatgctttgagtgtctgtatctatagagccgttagagggtaaagggttagagttacaggcatttgtgagctacctaacgtggatgcagggaaatgaattctggtcctctggaagaaaaaaaagaaaaaaatttcaaattacaagactgctccccagaacggttttttaaaatcacttttttttttcttgatgggtcaatgtgacaaatatattaccaagtctagaataatcatatctaatttctattgcactaatggttggtttatagggatttatgtaggtaaataacagtagaaaatgatgtttctatcatcttttggaatagccatatattgtgttaagtactctgcctacactgagccatttaagtgtttcatcaaatgtatgagaaccattaatactggtcccattttccagttgaagaaaatggaacttggttcaagattgttcgtttttttcacagtcacatgtttgaaattgggcactgggtcttttaaatgatgaggtcaatatgtaggatgtgtttggccaaggcatagtataacctgaatcctaccccattacctgatccagaaaggctcaggaagatttatacctgaaatataagacaaaggaaaatgaccctctttagtaggggctttactcccaaactccagtgcagaattgcaaggggtgtggtagcctagaaggcttatctaagtgggagcaaattgtctacctggttttagcttaaaggtcttgttcctggtgttactccattgatgtgacagaggctatgagtgttttaggtgggaacacctttaagagatgttcagaatgagtgtaccaggccttcttggcttggcctagtggttttcaattttcttgattttagacctcactgtcaataaaggtgggctgcagatgtggtggggcctgttgttctctcaggcctcttcctgataattgtggcaggcttatcagaatctcttgggggagattttacaagatatactgaattgtaagccatgggtaactgaagataactgtcttgtttgctgctgtttctccaactcttagaacagtgccaggcatattgaaggtgctctgtaaacaatcattgtagtctatagagaaccattatactgtaacagtatttagcattaaatgtctttgctctaaggtcttgtgcctcagattcataccaacaggaaacatttaaagacattaatgtgcaaaaatatctacatgaatgggaacagactgtttaggacaatgaaaggacaggcgacataaatatgtgtgtttctagaaaatggtgtgtttggttgataaagcacatggtagttttatttttgaaagctagggatgaacacagtgccttgtacatgctgctgctggagtatattcctagcctttgatttcttttctgagacaatctcactatgtagtctagagtagttttgaacttgtaatcctccttactcaacctccttagtgctggcattgtaggtgtctgcttattttaaaactttttggcattgtaggtgtctgcttattttaaaacttttataaaatatgtcttaaaattaatttcaccatttgaatttaccatttagtaacatttataatgtgtacaaagtcaggtggccatcaccactattttgaaaaaaaaaaaagtcaacatcctgaacaaagtctctatatcccttaagtagtaacttcatatattgtcttactctttagtctacatctaatctattattgtctccatgaacttgtttattttagatatttcatttaactagattcctgtaatatttgtgtttggtttattttacttagcataaggttttttttttctttttctttcttgtttttttttttttttcaagacagagtttctctgtgtagccctggctgtcctggagctcactctgtagaccaggctggcctcgaactcagaaatccgcctgcctctgcctcccaagtgctgggattaaaggcatgcgccaccacgcccggctcttttttttctttttctggtggcagtagggattaagctttgagcttttttgtgcatactactgaagtgttctatcactgaactagcccgctaatcctgaacataatgctttcaagagtccatgttgttaaatgaatgagcgtcatacctttctgtggatgaatgatattccaatctatatatacataccacattctattcatcagttgatggatctttaggctgtataataaatgttaaactgctatgaacattcacatacaaatatctgtttgagtatctgttttcagttctcttgggaatataccaaagaatagaattgctggttcatatggtgtttctctgtttgacattttaaggaagcactaaactgttttgattagcagcaacattatgttgtagtcctacctaccccaaggtacaaggactcatatttcttcacatcctctccaacacttgttattgaacttcctcttttgtgcttacagttcatttgcatttttatttagagaaacagctattgggttagtttgttgttgtgaattgtatgaattctttacatagtctgcatatcaatcattggtcagatagttggactgccaatatttattcctattctatgggttgccttctcactttatgagtggagtcatatcatatgtagggaaaaaaattctaccctaaaacaatagtatacaaatactcaactccaatctacttatgcttttgtccttttatattattgtccaaaactgtatcattacatagtattccattaacatatatttatgatgacttttaaatttgcatttttaatcatataggaatggggagttataagccaaaagcttttacagttactatatttttaaagcagtagtttttatttcttctcataattttgagttaccccatagtgtctttcatttgagcctgagaaatcgttcattatttcttgtttattattaagtagttaaagttccttagtttttgtttacctttgaatttttttaactttttcacttttgaggaatagttttatcagatgcagattttcaggttaatagtttttctcatgtagcattttaaatatgtcatctcattatttatcttatcttcaaggtttctgctaaaattagttttaatcatattaagaagccctaatatgtaacaaataatttcttttcctgattttaaggttgtctttaataaattcagttacaatgtactttgatgtggggcatttggattactccttcttggtgattccttgttaaaaattattttatcttgtctttttatgtgtatggttacttttgcctgcatgcatgtctctgtacctcatgtgtccagtgctcgaggctagaagagggtgttagattctcagggataggagttacaggaggttctgagctaccatatgggtgccggaatttgtacccaggtcctctggaagaacatccagtactcctaactgctgagatgtttctccagtctatgcttggaggctcttgagctttgcagaggtctaattcacaaatttcattaaatattggaaatttccagcatttatgttttcaaatattataacctcttttatcttcttcctctggaatttccataatgtggttgtcagtctactttatattgtgatacaattccattggctttctttatttctctacatatttttctctttttgtttcttctcagactcaacaatttcaattcttttacctgaaagttcactaattctttcagctacctgcttacatactccagtgaaccctcttagtcaagctttcagttttagcatttgcatactttcttttcataatctgcattttcattttcttcatgttcatacattgaacattcttaatttccttttttgtctttgttcatagcttcctttaatttttcaatcatattcaatacttataatttctgtttaatatgttcaggatcttgacctctccagatgatttctgtcatttttctttcctttgaataggccatactacccattccaagtagctatgagtttttcatttaccttacagtttttgttgttgtagtcgagcaatacattctggttctctactatgaatgggggaaatgagtgcctagagctattcatttaaatagtttcccaaaacagtcacacaaacgcaaaaagcactaaataaagtcttctcttcttctggagccaacaccaggattttatactgggagtgtgagttgctgtctcacagccactagaactcacagacatctgcctgtctctgacaccagagtgctgggatttgaggtgtaaaccaccacacccaagctgctcttgcttcttaaccacatcctatttttaaaaattaaggttctttgcattttcagagacatcaaaatctccaaagaatagtgttaagccttgcattttattaaccactgttactaagagagtaaatatcctgtggtcagtctattgtttacttttggctcctatcacatgttttttgctgagaacctggaaagtaagaaagaaacttcttttttatatatatactttttattaggtattttcctcatttacatttccaatgctatcccaaaagtcccccataccctccccccccactcctctacccacccactcccactttttggccctgacagaaagaaacttctaatgggggtataagtttaggtttatacccaatagattttctccaattttgcttctccagttttactcctaaaacacattttatgtaaaactacatttttctcatttttttctgggttattgaaaggattggctccagattactttgtattaaaagtagaattaactaggtacagcagagattgcagtcacctctcaatattgattgtgcctttcttagcagaatcctgatctttcagctttccatgttgctgtgcagtgaaaagtgcttctgccactaggtacagacatgtgactaagttctggctggaagtagaaggcaaaatgaagtgctggatgggttgtataaaatattcttattgggcacttgctatctctctggttcttggagtatagatgtaactacttgagttccagcaaccatattggatcaagagatgaccttgggaatgagggacacttctgacaatacagtaaagtagaatttgccagaatctgtgaaagcacagagctaccatgctgggcttggattccatgcttttgtactccatgtgagagaggaatgcaggttttctatctgctgctgaacccagctgtaatgtttatatcaagctcttcgagttccttgaattgaaatgtgagacatggggtgttttgaggcactgatgcagatgcatatggcacttcctggagttctggaaaatgaaaagcagacaacagagcttggggaaaggcttcagattttaagcacaacttacatttggcacctgttttaggtacctgaatattaagtgaaatggcttagaattcagacagtttcactcatagctgtgacttagtacagtgaaaggagtcacaggcagagcagtaaaggaaaaagccaatgactagattcttggatgtgaacttctcaagttcttccataggagaattgagagcgagtttattgctatagccaaacagaacaagcttcattatctggcaacacacacatttctgtttttctgtttaggtaggcttgctctattcctgcagggtgtgaggtctaattcaggatcttgcacatgctaggcaggtgccttaccattgagccctctctgaagtttctggcactcagatggaaaacaggtgtttactataaatgacatttgtgagccttgctaggataatatagcagagtttagtgttccaggcacacaaaatcaccttgtctatcaattagccacatagaaaacatttcacagaccagagtcccaggaactattgcaaggattgctcatgtaaagtactactcctttttagggggagcaagatcaggactgttgtgtgaattctttcctgtagactaaggtgatgtcagctgactgttagatatttctatctatgatgctttcttagttttttacctacactccttttacttattactgttttttagttctcaattttatatctaaagtgttcacaacaaaacttttactttgacatgtagttttgaaaatttattattatgatgatgatgtcgtcccaaatgcagtttctcctccctcttcttcttctcgtccctgcctcttgcactctctctttatctcctctttgcaccctcatctacttctccatttctcttcagaaaagggaaggcccccagggatatcaggcaaacatggcataacaagttggaataagactaggcacttcccgtggtattaaggctggacaaggcaacccagaagaggaaagggtcccaaacataggcaaaagagtcagagacagcccccactcccactgtttgaagttccacaagaagaccaagctatacaactataccatatgtgttgagggcctaggtcagacctatgtaggctccctgattgtcaactcagtctctgtgaggccctatgagtcttagttgattctgtgggccatattcttgtggtgttcttgacttccccaggatcctacaattcttcctccccctttcccgaaggataccctaagctctgcctaatgtttgcctgtgggtctctccatctgctccgatcagttgctgaatgaagtgtctctgatgacaattatgctaggcaccaatctatgagtatagcagaataggaataattttattgttttttttcggctattcgtgtttggttctattgtgggtctctgggctctccagcctctggctcctggccctccaggcagtgtcagaggtaggctccctctcatggcatggttctcaagctggaccagtaattggttggccactcccatactttttgtgtcacctttaccccagcacatcttgtaggcaggacaaatgtaagtcaaaagttttgtagctggattggtattccaatccctccactggaagtcttgtctggttataggagatggcctgtacaggctttatatttccccaaataccccatgtctcacatttcaactcaaggaactcgaagagcttggacattacagttgggttcagcagcagatagaaaacctgcattcctctctcacatggagtacaaaagcatggaatccaagcccagcatggtagctctgtgctttcacagattctggcaaattctactttactgtattgtcagaagtgtttctcatttccaaggtcatctcttgatccaatattgctaggggtcttagctagggtcaccctcatcgatttttggaagtttgtattgcccttgttttctagcttgtcccagagaagccctccaatttcaatcgtctctctcaggattctcccccatcatcttccgctccacctgatttgtcctgttcctgtctcccccaacctcttccaccttcgatgtctattctatttctccttcccagggagatttcgtgtgtcttcccttgagccctctttattacttagcttctctgagtctgaagattgtagcatggttatcctttactttacagctaatatctacttataagtgaatacatatatttgtctttttgggttggggttacttcactcaggataattttctctagttccatccatttgcctgcaaaattcatgatgtcattgtttttaacagctgattaatactccattgtgtaaatgtaccacattttaatccattctacagttgataaacatctaggttgtttccattttctggctattatgaataaagctgctctgaacacagttgagcaagcatctttgtgataggttggaacatcctttgggtatctgcctaggtataggtcttgaagtagatcaatttccagcttcctggcaaatagccaaattgatttctagagtggtcgtaccagtttgcactcccaccagcaatgaagaagtgctctccttgccccacatcctgaccagcatgtgctatcacatgagcttttgatcttagccattctgattggtgtaagacagaatctcagagtcattttgattttgatttcccagatggctaaggatattgaacatttctttaagtaagtgcttcttggccatttgaaattcctctcttgagaatcctctgtttagatctatattccattttaaaactggactatcctgttttgttttgttttttttatctctagtttcttgagttctttatatgtttttgaaaattagccctctttcagatgtggagttgaagattttttcccattctgtaggtgctgtttttgacatacatgtagatatgtgtaacaacaaatgttacaaagatcaaggctagttacattactcttaaaaaaaaaaaaaccaccatacaccatactaagctggagaaatggcttagtggtttagagcctttgctgatcttccaatgaacctgagtttgggttctagcacccatatttgatacttgtaacttcagctttcttctggattcttctgataccttccctctcacatgtgaaattcgcacgcacacgcgcgtgcgcgcgcataaacacacacacacacacacacacacacacacactctctacaaaggaactatcatactatgggctcacacagttcatcacttcagttttgtgttctcatgtacattatgtaaatgggaccaaatagtatgttatgttttaggattaacattttcagttagtgcagtgctattaggaatcattctgccatgtggttctctgatcagtgaacattgtcatatgggattgtatgtggtggttaatcaacagttgacagatacaggattatttccagtttggagtggtaaagaatagggctatttttattaattgttgtatgaatgagtttaagttttcatatttttaattgtaagttataaagaatgaagttgggtggtagattagttgttggtttcacttcacatgaaaactgcagaactgttttctggagtagctgtacagctcgcctagcaccaccacacccagcctaaccacgtctctttttagaactaaacttttacattgtgatggacttgctaacattatctgtttgtctaaaaatctctagttgactaaccgtgggtttaaaagattgtcttttttgttttcatctaaatgtttgatacctttgtatctagatctaccgtttgttttcaggtaattttttgtagatagtatgacactttggttgagattcaattttttttgtacaggaatactaaattgtttttagcaattttgttgaaaatatgttgtttctattgagttacatttgcagtgttgtcaaaatcagtttcctacatttgtgtagctctgcctctggtttcccttgtagtcttctgacctgtgtatctatctgtctttggcagagccacattttccttctgctctttaataatgggccttccaaattgagtagtatgagtttttattcgtcctttgtaagattgattgggctgctccagttcttttacctttccatgtgaattttagagtcagctttatttcactctgcaacatgtccgtggtgttttgattgacatattcaattggtacttaatttgaggagaatgagttatgtgtgacacagctcacatttacttggggtttctttagttcatcttagcatggttttctagttttaaatatacaggtcttcacaaattttataatctttatccttcagtatttcaggtttgtggtaccattataattgctgctgtttttataattttaatgtccagtcatttgttgcaaatgtacagaactataatatatttttttgcatctgaatcttgtatcctgtagcattgctaaattcatgcttttatcttagtagctttttaattattccatcagattttatacatattcaatcatatatatgagtaatgatagttctacttttctctttctaatctgcaggatattttttgttgtcttttttttttttgagacaaaagtatcactattcagccatggctagcctagaactcactatgtagaccaggctggcctcaaagtcatagagatctgcctgcctctgccacccaagtgctgggattaaaggcgacctttttagcagacttaggtgtgtcaggtggagcttattattatagtattagagtgtgttagacttggtgtggtaaaaaatgggcatttctgacttttcttgaactattaatgttagctgtatatttttatagatatttaccagatagaggaaacacctttctatttctactctgctaagagttcttagcaggagtggctgtgagaggttttcaagtgctccttgtgtgtatgttgagatgattgtgtatttttaaaactctggattcctagtataaatcccacttggttattatatatcactgttttaatatattattggaatggtgtgttaaaattttggctcgaatttttgtattgtgcttatgaatgatatggtctgctttgatgtgttagggtaacattagctttatcgaatgagttgagtattcctttgtcttgagctttgacttgtttatttgtgcgtttcaacacagtgtctaaatatgtagctcaaactgggctcacagttgggatcttcctgccatagcctccccagtgctagaattataggcatatgccaccttgcctggccctgtgtgtttcattttggacggtgtctgtgatttgccctccagttaatgtttgtctgtaacttaattgtcatgagtgttatcacgtatattaatccttaaacattctggtcttatactccaaagttctatttagatctcttttaaatctctacttaactttttgaatatatgggtatcttagtttttaccttcctctgcttacttctagtatctgggtcagttttaactagatagtttttgtaggttttattttcctgccttcttacatgcccagaaatctttgtgaattttactttgttggatagtagaatttggccttctacaaatcatttggactttatctctagatgcagtgaatttgcttggaaatgatttggatcccttatgacttactcgatgggtgtgtaacaacccttggttgcaggctgattaccctcactgctggagcaggaccatgttgattttgtttgcacaatgacctgtgaattaaacattgcttacatttgttcagtaaggacaaggacttttgctggctctgtgggtgctagatattgtttcctttaattagttttgctctagtatataaatctgccttcaatacctgaaggagagcccctctgtggatttccagacttctgtccttgtgtcattaggttgtgtttctcatcctttgtcctgtgaaatgtaggtggttttgtagctgtactcttggggaactgccagacttcacttacatccccactgttctgtggcctgcaaactttctcagtgtagtagactgggacatcacaacgtttgcctcagatttcccttctcccacggaccatttggcatccattgcctgatggttactgtcttgaaaaccaccatttcatatatttcgtataaaaaaggattaatccagttccattttctatcttctctggaagtggaagcttttgttttacagaggaattttgatctctcagttttgaaaccctgtacacgtacactctgtcacttgatatttatttttcttcaactgtggacttggcatatgtgtgtttatgtggttagaaatgattatgtacacacagatacacttaaaacaagcttgcttgccatggagtgtctttttctagtttaggctctgttggctgcggctgcacatttttgctctgagaaaactagagaaaggaaagatggctttcattcaagagtgtaggctatgaactagccagaatgattttcttcagtagtatgaatgagagaattgtctgttttcaatggcacttctgtgcagattgtttttgatgacacagaagagagacagacaaggtggtaatagtgtggtgattttttttgatacttggttgagaaatttcatgtaattgaagagaaatctgattacaatttcaaacaaaatatagaagaacatcaaattatacagcttaaatagattgttgacacatttttttttctcctgaaaaaaaaaaaacttgtgtgttggctgtagatcttaccaaatcctttatagtcatagattccctttagtgtggttccttacatcctcaaagattactgtgatatgcaaagaatttaagactgattatacactgaacatattacttttgtataaaggaaccttaaagtgcaaaatgttaccacactgactacaaatatgggttcttctgcagtatgactttttctcatggtatttgagactatggctacatgcaaatgaattaccatttgattatttataggataccttccagtatgtgttatttttgtgaataactatgttataaaaatgacttaacacattaattccattggtaagacttctctccaatgtggttattttctttatctttatattagatacattctttatttacatttcaagtgttgtcctctttcctggtttccccttcaaaaactccctccccctatgtcctccctcctccccatgctcaccaatctacccactcccccttcctggccctggcattctcctacactggggcatagagccttcaagggatcaagggcctctcctactgatgactgactaggccatcctctgctacatatgcagctggagccatgagtcccaccatgtgtactctttggttggtggtttagtccctgagagctctggggagtactggctagttcatcttgttgttcctcttatagggctgcaaaccccttcaactccttgggtcctttctctagctccttcattggggaccctgtgctcattccaatggatgactgtgagcatccacttctgtatttgtcaggcactgtcagagccttgcaggagaaatctatatcaggctcctgtcagcaagcacttgttggcatccacaatagtgtctgggtttgataattgtatatgggatggattcccaggtggggcagtctctgcatggtcattccttcagactttgctccacactttatctctgtaactccttccatgagtattttgttcccccttctaagacggaacgaagtatccacactttggtcttcctacttcttgagtttcatgtgttttgtgaattgtatcttgggtattctgagtttctggcctaatatccacttatcagtgaacacatatcatgtgtgttcttttgtgattgggttacctcattcaggatgatatcctccagctccatccatttgcaaaagaatttcattaattcattgtttttaatagctgagtagtactccattgtgtaaatgtaccacattttctgtatccattcctctgttgagggacatctaggttctttccagtttccaactattataaataaggctgctatgaacatagtggagcatgtgtccttattacacgttggaacatcttccaggcatatgcccaggagtggtattgctgggtcctcaagtagtaatatgtccaattttcggaggaaccaccaaactgatttccagagtggctgttccagtttgtagtcccaccagcaatggaggagtgttcctctttctccacatcctcaccagcatctgctgtcacctaagtttttgatctcagatattctgactggtgtgaggtgaaatctcagggttgttttgattttcatttccctggtgattaaagatgtggaacatttttttaaggtgcttctcagccatttggtattcctcagttgaggattctttgtttagccctgtaccccatttttaatagggttatttggtttgttggagtctaactttttgagttttttgtatatattggatattagccctgcattggatgtaggattggtaaagacattttcccaatctgttgattgcctttttgtcctattgataatgtcctttgccttacagaagctttgcaattttatttggtctcatttgtcgattcatttttttttcttttttaatatttttattaggtattttcctcatttacatttccaatgctatcccaaaagtcccccataccctcccccaccattcccctaccctccccccccattcccctacccacccactcccactttttggccctggcgttcccctgtaccggggcatataaagtttgcatgaccaatgggcctctctttccagtgatggccgactaggccatcttttgatacatatgcaggtagagacaagagctccggggtactggttagttcatattgttgttccacttatagggttgcagttccctttagctccttgggtaatttctctagctcctccattcgggtccctgtgatccatccaatagctgactgtgagcattcacttctgtgtttgccaggccccggcatagtctcacaagagacagctatattagggtcctttcagcaaaatcttgctagtatatgcaatggtgtcagcgtttggaggctgattatgggatgggtccccgggtatggcagtctctagatggtccatccttttgtctcagctccaaactttgtctctgtaactccttccatgggtgttttgttcccaattctaagaaggggcaaaatgtccacactttggtcttcgttcttcttgagtttcatgtgtttcgcaaattgtatcttatatcttgggtattccaagtttctgggctaatatccacatatcagtgagtacatattgtgctagttcttttgtgattgggttacctcatttgttgattcttgatcttacagcacaagccactggtgttctgtttggaaatatttcccatgtgtccacatgttcaaggttcttccgcaatttctcctctataagtttcagtgtatctggttttatatggaggtcgttgatgcacttgtacttgagctttgcacaaggagataagaatggatccatttccattcttctacatgctaaccgccagttgagccagcaccatttgttgaaaattctgtcttttttccgctggataaccatcttagctcctttgtcaaagatcaagtgagcataggtgtgtgggttcatttctgggtcttcaattctattccattgatatacctgcctgtcactgtaccataccatgtagttttttatcacatgtgctctgtagtacatcttgagatcagggttggtgattctgctagaagttcttttattcttgagaatagttttcgctatcctaggtttttgttattcaagatgaacttgcaaattgctctttcttactctgtgaagaattgagttggaagtttgatggggattgcattgaatctgtagattgctttcagtaagatggacatttttactatattaatcctgccaatccatgagcatgggagatttttccatcttctgagatcttctttagtttctttcttcagagacttgaagttcttatcatatagatctttcacttccttagttagagtcacaccaaggtattttatattatttgtgactattgtgaagggtgttgtttccctaatttctttctcagcctgtttatcctttgtgtagaggaaggccactgagttaattttatatccagctacttttctgaattatcaggcttaggagttctctggtggaatttttggggtcacttaaatatactatcatatcatctgcaaatagtgatattttgacttcttcctttctgatttgtatccctttgacctccttttgttgtctagttgctctagctagaacttcaagtactatattaaatagatgggggagagagaggacagccttttctagtccctgattttagtgggattgcttccagcttctcaccatttactttgatgttggctactggtttgctgtagattgcttttatcatgtttaggtatgtgccttgaattcctgatctttccaagacttttaacatgaagggatgttgaattttgtcaaatgctttctcagcatcttatgagatcatcatatgttttttctttctttgagttcgcttatacagtggattacgttgatggatttccatatattaaaccatctctgcatccctgggatgaagcctacttgatcatgatggatcattcttttgatgtgttcttatatttggtttgcaagaattttattgagtattttttgcattgatattcataaaggaaattgatctgaagttctcattctttgttgggtctttgtgtggtttaggtttcagagtaattgtcacttcatagaacaaattggatagagtaccttctgttactattttgtggaatagtttgaggagtattggtattaggtcttctttgaaggtctgatagaactctgcactaaacctgtctagtcctggacttttcttgattgggagactattaatgactgtttttatttctttaggggatatggg	ATGGAGCCTAGTGACGCGGCGCGCCCGGGTCCCGGGAGAGCTTTTCGGGGGCTGTCGCCGCGGCTGCTGCTGCTGCCACTGTTGCCTGTGCTGCTGGGTCGGGGGCTGCGGGCTGGGGCCGCGGCCTCCTCTGGGGCGGCGGCTGAGGACAGCAGCGCCATGGAGGAGCTTGCCACCGAGAAGGAGGCGGAGGAGAGCCACCGGCAGGACAGCGTGAGCCTGCTCACCTTCATCCTGCTGCTCACCCTCACCATCCTCACCATCTGGCTTTTCAAGCACCGCCGGGTGCGTTTCCTTCATGAGACCGGGCTGGCCATGATTTATGGGCTCATTGTTGGAGTGATCCTGAGATATGGCACCCCTGCTACCAGCGGTCATGACAAGTCACTCAGCTGTACTCAGGAAGACAGAGCCTTTAGCACTTTATTAGTGAATGTCAGTGGGAAGTTCTTTGAATACACTCTGAAAGGAGAAATCAGCCCTGGCAAGATCAACAACGTGGAGCAGAATGACATGCTGCGGAAGGTAACATTTGATCCAGAGGTATTTTTCAACATTCTGCTGCCTCCAATTATTTTCCATGCTGGATACAGCTTAAAGAAGAGACACTTTTTCAGAAATCTTGGGTCGATTCTGGCCTATGCTTTCTTGGGGACTGCTGTTTCTTGCTTCATTATTGGAAATCTTATGTATGGAGTGGTGAAACTCATGAAGATTGTGGGCCAGCTCTCTGATAAATTTTACTACACAGATTGTCTCTTTTTTGGAGCAATTATTTCTGCCACTGACCCAGTGACTGTGCTGGCAATCTTTAACGAACTACATGCAGATGTGGATCTTTATGCTCTTCTGTTTGGAGAGAGTGTCCTGAATGATGCAGTTGCCATTGTACTATCCTCGTCTATTGTTGCCTATCAACCAGCAGGACTAAACACTCATGCGTTTGATGCTGCTGCCTTTTTTAAGTCAGTTGGCATTTTCCTAGGTATATTTAGTGGCTCTTTTACCATGGGAGCTGTAACTGGTGTTGTTACTGCTCTAGTGACCAAGTTTACTAAGCTGCACTGCTTCCCCCTGCTGGAGACAGCGCTTTTTTTCCTGATGTCCTGGAGTACCTTTCTCCTGGCGGAAGCCTGTGGGTTTACAGGTGTTGTAGCTGTCCTTTTCTGTGGGATTACACAAGCTCATTACACATATAACAACCTGTCAGTAGAATCTCGAAGTCGAAGCAAGCAGCTTTTTGAGGTGTTACACTTCCTGGCAGAGAACTTCATCTTTTCCTACATGGGCCTGGCACTGTTCACCTTCCAGAAACACGTTTTCAGCCCCATTTTCATCATCGGTGCTTTTGTTGCCATCTTCCTGGGAAGAGCTGCACATATCTACCCACTCTCCTTCTTCCTCAACTTGGGCAGAAGGCATAAGATTGGCTGGAATTTTCAACACATGATGATGTTTTCAGGCCTGAGAGGAGCGATGGCATTTGCACTGGCTATCCGTGACACGGCATCGTATGCCCGCCAGATGATGTTCACAACCACACTGCTCATTGTCTTCTTCACTGTGTGGGTCATTGGTGGAGGCACGACACCCATGTTGTCATGGCTCAATATAAGAGTTGGTGTGGAGGAGCTCTCTGAAGAGGACCAGAATGAGAACCGATGGCAGTACTTCAGAGTCGGTGTTGACCCAGATCAAGACCCACCACCTAACAATGACAGCTTTCAAGTCTTACAAGGGGATGGCATGGATTCTGTTGGAGGAAGCCGGACAAAGCAGGAAAGTGCATGGATATTCAGGCTGTGGTACATCTTTGATCATAATTACTTGAAGCCCATTCTCACCCACAGTGGTCCCCCGCTAACCACCACTCTCCCTGCCTGGTGTGGCTTGCTAGCTCGATGTCTGACCAGTCCTCAGGTGTATGATAATCAAGAGCCACTGAGAGAAGATGACTCTGATTTCATCCTAACGGAAGGTGACCTCACCTTGACCTATGGGGATAGCACCGTGACAGCAAATGGCTCCTCAAGCTCCTACACAGCCTCCACAAGTCTCGAGTGTGGTCGGAGAACAAAAAGCAGCTCTGAGGAAGTACTTGAGCGAGACCTGGGAATGGGAGACCAGAAGGTTTCCAGCCGGGGAACCCCCCTCGTGTTTCCACTGCAGGAAAATGCA	Pass
9773	Q8BLX4	FUCT1_MOUSE	10090	MNRAPLKRSRILRMALTGVSAVSEESESGNKPFLLRALQIALVVSLYWVTSISMVFLNKYLLDSPSLQLDTPIFVTFYQCLVTSLLCKGLSTLATCCPGMVDFPTLNLDLKVARSVLPLSVVFIGMITFNNLCLKYVGVPFYNVGRSLTTVFNVLLSYLLLKQTTSFYALLTCGVIIGGFWLGIDQEGAEGTLSLTGTIFGVLASLCVSLNAIYTKKVLPAVDHSIWRLTFYNNVNACVLFLPLMIVLGELRALLAFTHLSSAHFWLMMTLGGLFGFAIGYVTGLQIKFTSPLTHNVSGTAKACAQTVLAVLYYEEIKSFLWWTSNLMVLGGSSAYTWVRGWEMQKTQEDPSSKDGEKSAIRV	2	92289543	92284563	TRUE	CM000995.3	GRCm39	ENSMUSG00000049922	ENSMUST00000067631	ENSMUSP00000063461	ENSMUSE00000504008,ENSMUSE00000735707	1,178	178,363	92289543,92285119	92289012,92284563	tgcaacaaggtcttcccgagtggcctgagctcgagggacgagggaggtgcaacggtggggagccgggcgcaagggctgggcggagggagggggggggtctccctaagcagaaaggtggtattccattttctgggtagatggtgaagatgcacctgaccgagtctggtcgatctgaagatatcaggggaaaagatagtgcgggtggaggggagaatgacagaaccttccagaaaatgggagaggctatagcacttgcaaacccttccctgatctccggggactcccggaagaagagggcaggtctgtgggcataggtgcagacttgccggggagctcttgacggccgcgggaagtggcaacggcctgcgagctggccctttaaggcggctcgtaggcgtgtcaggaaatgcgcgcagggcccgccctgctcggtaagtggcccgggacccgcgtcgctgagccggaacttgaattcggctcgtggcaaccgcagggccttgctccggtcaggcccctgtccgtgtccctcgagacgccttcctgagcctcggtgatctccctgcagcacgccctcctttcggctctgcgggtgcttccgggggttcccgcagcccatgcttcccacgcggtccgcgtccagttatttcctcctccgctccgtccttccttcgctctctcgcttcctttctccctgcgactcacgtgtcccctgtcctcaaactggccatggctgtcaaagcccacatccttagttaggccccttctcccttccctgggtcttgtttcgtgacaccacctccctcccccgccccgggagcgagcaagatgaggagcggtgcacctcggcaaatccggaagcagaacttcatccaagaaggaggggaccgataggtcatcccatgtgacagttgaaggctgcagccacagaccctagctgcttgaagccctgtagtccagggactgcttctggccgtaaggtgacccagctcttctgccaccATGAACAGGGCGCCTCTGAAGCGGTCCAGGATCCTGCGCATGGCGCTGACTGGAGTCTCTGCTGTCTCCGAGGAGTCAGAGAGCGGGAACAAGCCATTTCTGCTCCGGGCTCTGCAGATCGCGCTGGTGGTCTCTCTCTACTGGGTCACCTCCATTTCCATGGTATTCCTCAACAAGTACCTGCTGGACAGCCCCTCCCTGCAGCTGGATACCCCCATTTTTGTCACCTTCTACCAATGCCTGGTGACCTCACTGCTGTGCAAGGGCCTCAGCACTCTGGCCACCTGCTGCCCCGGCATGGTAGACTTCCCCACCCTAAACCTGGACCTCAAGGTGGCCCGAAGTGTGCTGCCGCTGTCAGTGGTCTTTATCGGCATGATAACCTTCAATAACCTCTGCCTCAAGTACGTAGGGGTGCCCTTCTACAACGTGGGACGCTCGCTCACCACCGTGTTCAACGTTCTTCTCTCCTACCTGCTGCTCAAACAGACCACTTCCTTCTATGCCCTGCTCACCTGCGGCGTCATCATTGgtgagtgggactgggggcgtggggagcaggaatcgtaaagatcaataccacattactcattatctgtcccaggtcttttgcaccaccagtcatagggagagacctgtagagaacaaataacttccttactgtgactcagtaagttagggatccagccaaggtgaacataataatgttaggcagacactacagcaaagccagccagacactcagatctagctaagcatttgagccatgttaatgtaacggatccccattacaaggtataatatagctgcgttttatggagagaaacccaaggcacagagaagctaagtagctgggatcacacaggtaatcactgacgtagcagaaatttgcacataagcagttacctccataggttacactcttgaccaacacaccactgttctcaagaggtcaagggtgaactcaggtcatcacaattggcacaagtacctctacccactgagccatttcagtggtccagtcaatatgtgtgtgctttaagaggctttaactaccttctcagatgtgaccataagtaattaattaccgataggagcgttgtgctgatcattacacttgtagcatcctctttattgtacccataagctctctgagtggcggcatctctgtgaaactgcagctcggagaggctgcgctccttgccacagccccacaactaagaagcagatagtctgggacgcagtccccagttggtcatactccctggcctgtgtttcaagccagtctgctttgctcctgacccttgggagttagcgcaatgaaaaccaacactatcactacagtctaaatgtgcttttaaatgaaagcccaggaactttgaagcatccggccccttaacggcagccactatgtcctgattccgccaacatcttttcagtgcccggcagtcacatggagcaagggcctcttggcttggacagcatgtgttagggaacatgtttgccactttgaatgaatttagtggctgctgggttacagagaccagggcatctttcccctcagagtcctgaatgaacgaaaagcaaccttcatttgtacctgctctggattttagttcgtcttgtttggcctatttagatgtccctggtgtctctgaggcccaggctgggtgctctagatgtagggaccaggccaacctgtactgtcttccctagaaacattgccctggttgggcagctcctggatccagggttaaggggtctgggcggagagaggtcagatagtggcaggatgcctcccactgcccccacatacataccctaagagatctggtactcctccttccagcctacaagctaccgtggggtcccacttcagtccaccagccctgccaacgttagaggggatgggcctcctagtaggagaacttacatgcaggaaggtacagtctctggagaacctgagcccgggtccccaaagggacaagtagctgatagtgaggcagctgagccccatggcggcctgcccaagtggcacgggaaagtggagctctctgctgcccccactactggccccatctcttggctctcccctcccttcctcctgtggagaaggcccatctctggaaaggcctcctagacatgcggcactttgcaaagcctgtcgggctcacagcccctctagggtctaggaccttgagaatgaagaatggagtcacttctagactctagtggtaaccaccaggaggtacagggtgctctgactgtgcagggaaacccaccgtgggctctgctgagccaagtgcctgtgaggctggagagtctggtgcccttgttctgagatagcatcttgctatgttgccctcaagtcccaggcaactggggctgcaggagcaccaccttgcctctctccagcttcttgaagacttgtacctttctcctagcagtctctatctgctctcactccatccattgagcagctattagcttgtggccaagtattttccaggccctgtactgagttttagggtacaagtttgagaaaggaagggtggggtccttgctcctggtccgtgaatgatgttgatggcagaaacgatagttacactagatgctaagggctgtgggtatctagagggagcagggagcatgtgggataacctgagcaggcctagctgaaaagtcattgctggcatgagactgctccagtagtacaggctgggaacacacatttgaatgtttcctgaagacagttgggagccacaggaaatatccactgtagaaagattatttagttgtaagacagagtagtagattggttaacatagtagcaaaaacgtggccccagtttttacagatgaagggaattggaactcagagaggttaagtaacttctcccaagcagctcagctacaaaaatcacagaacaggcaggggcctgatggctctgatgcctgtgctggtcccactattccatgttgctaattcctgcagcagcagtaaacctctgccttgtggaaatgaggagtctaaataaagagaccatagcattgccacaagcaggtttctaccaactgggggtggcaaggaatgctgtgttagcagcaggaagctgggaagaggctgagtactggggggatgaggaagggatccccaggagaggctgactttggccttgaagaatggtggagtccctggaaagatgcagatacacagagctctgtggatatacagagaagtggggagctaagtaggtggcttggggccatcatgtgacagaggaagtcgggctagatgcaggaagcccggtgctgtggcctagggagccatgtaggttctttgagcagggggcgggggggggggggggtgacccaggagtgactgtaaacaacatcaggccatgagcagctctgacctaatgttctcaccaagggagccagaaccaaggcttagagccctgtccctttttagtgtccaaggtcactttactggccctcttcctttacagctgttggcccccacaggccatcaggcacctatgctattttattttatagccttcattacaatgactacaattgtaattagagagttgacagggtcacatctgtccttatatattccccctctgctaagttctgcctgggagaatgtggagggtattggtgaaatttggggaagttataacccccccacccctgcccccaccccctgctttgctccctttatctgcagggcatttctgtgcccactttagcccatatagctcccaaataaatgacacagaaacctggtattttcattaacaaactgctggcactctgctgggcaggttctgagctgttctaaccctctaagctgctaatgcccagatagatgccccaatgcttgccatccgagtctttctctggcttgctctgctccatgtgtgacctcatggtgaatcctcctgatttccccacatggcctctccacacttttccttctcccctctctctaccagggaccctctcactgggacccgatgtcccatctgtactgtcctctcccacccagtcataggctgattgagtctttattaaccaatcagagatgatggaaaaacagtttttacatagcactgaggatggagatgcttgacccttgagatgcttgcccgtaacctgtactgtatccagatgtctgggcccccaaatcagcaggtgaatacacagtacacaggactgacccccaacagagggggaacacaggttctcactctgggctccacgccctcggccctttcttagtgcaggggttagactttgtatgtgttgatgatgaggtaagggccatggaacagtcagaacggtggtgtcagaatcctgtccctctccctcctgtcctcatccctccttaccgtgtcactcttctgtctgttgcagGTGGTTTCTGGCTGGGTATAGACCAAGAAGGAGCTGAGGGAACCTTGTCCCTGACGGGCACCATCTTCGGGGTGCTGGCCAGCCTCTGCGTCTCCCTCAATGCCATCTATACCAAGAAGGTGCTCCCTGCAGTAGACCACAGTATCTGGCGCCTAACCTTCTATAACAATGTCAATGCCTGCGTGCTCTTCTTGCCCCTGATGATAGTGCTGGGCGAGCTCCGTGCCCTCCTGGCCTTCACTCATCTGAGCAGTGCCCACTTCTGGCTCATGATGACGCTGGGTGGCCTGTTTGGCTTTGCCATCGGCTATGTGACAGGACTGCAGATCAAATTCACCAGTCCCCTGACCCATAACGTGTCAGGCACGGCCAAGGCCTGTGCACAGACAGTGCTGGCCGTGCTCTACTACGAAGAGATTAAGAGCTTCCTGTGGTGGACAAGCAACCTGATGGTGCTGGGTGGCTCCTCCGCCTACACCTGGGTCAGGGGCTGGGAGATGCAGAAGACCCAGGAGGACCCCAGCTCCAAAGATGGTGAGAAGAGTGCTATCAGGGTGtgagctccttcagggagccagggctgagctcgggtggggcctgcccagcacggaaggcttcccatagagcctactgggtatggccctgagcaataatgtttacatccttctcagaagaccatctaagaagagccaggttctttcctgataatgtcagaaagctgccaaatctcctgcctgccccatcttctagtcttgggaaagccctaccaggagtggcacccttcctgcctcctcctggggcctgtctacctccatatggtctctggggttggggccagctgcactctttgggcactggactgatgaagtgatgtcttactttctacacaagggagatgggttgtgaccctactatagctagttgaagggagctgtgtaaccccacatctctggggccctgggcaggtagcataatagctaggtgctattaacatcaataacacttcagactacctttggaggcagttgggagctgagccgagagagagagatggccattctgccctcttctgtgtggatgggtatgacagaccaactgtccatggggtgactgacacctccacacttcatattttcaactttagaaaagggggagccacacgttttacagattaagtggagtgatgaatgcctctacagcccctaaccccactttccctgcctggcttctcttggcccagaagggccaccatcctgttctccaacacctgacccagctatctggctatactctctttctgtactcccttccccttcccccccccattagcctcctccccaacacctccatcttcaggcaggaagtggggtccactcagcctctgttcccatctgcttggacccctgagcctctcatgaaggtaggcttatgttctctgaggctggggccggaggagcgcactgattctcggagttatcccatcaggctcctgtcacaaaatagcctaggccgtgtgtctaagaacagtggaggttggcttataactgttctgggggc	ATGAACAGGGCGCCTCTGAAGCGGTCCAGGATCCTGCGCATGGCGCTGACTGGAGTCTCTGCTGTCTCCGAGGAGTCAGAGAGCGGGAACAAGCCATTTCTGCTCCGGGCTCTGCAGATCGCGCTGGTGGTCTCTCTCTACTGGGTCACCTCCATTTCCATGGTATTCCTCAACAAGTACCTGCTGGACAGCCCCTCCCTGCAGCTGGATACCCCCATTTTTGTCACCTTCTACCAATGCCTGGTGACCTCACTGCTGTGCAAGGGCCTCAGCACTCTGGCCACCTGCTGCCCCGGCATGGTAGACTTCCCCACCCTAAACCTGGACCTCAAGGTGGCCCGAAGTGTGCTGCCGCTGTCAGTGGTCTTTATCGGCATGATAACCTTCAATAACCTCTGCCTCAAGTACGTAGGGGTGCCCTTCTACAACGTGGGACGCTCGCTCACCACCGTGTTCAACGTTCTTCTCTCCTACCTGCTGCTCAAACAGACCACTTCCTTCTATGCCCTGCTCACCTGCGGCGTCATCATTGGTGGTTTCTGGCTGGGTATAGACCAAGAAGGAGCTGAGGGAACCTTGTCCCTGACGGGCACCATCTTCGGGGTGCTGGCCAGCCTCTGCGTCTCCCTCAATGCCATCTATACCAAGAAGGTGCTCCCTGCAGTAGACCACAGTATCTGGCGCCTAACCTTCTATAACAATGTCAATGCCTGCGTGCTCTTCTTGCCCCTGATGATAGTGCTGGGCGAGCTCCGTGCCCTCCTGGCCTTCACTCATCTGAGCAGTGCCCACTTCTGGCTCATGATGACGCTGGGTGGCCTGTTTGGCTTTGCCATCGGCTATGTGACAGGACTGCAGATCAAATTCACCAGTCCCCTGACCCATAACGTGTCAGGCACGGCCAAGGCCTGTGCACAGACAGTGCTGGCCGTGCTCTACTACGAAGAGATTAAGAGCTTCCTGTGGTGGACAAGCAACCTGATGGTGCTGGGTGGCTCCTCCGCCTACACCTGGGTCAGGGGCTGGGAGATGCAGAAGACCCAGGAGGACCCCAGCTCCAAAGATGGTGAGAAGAGTGCTATCAGGGTG	Pass
9774	Q8BLX7	COGA1_MOUSE	10090	MLTSWAPGLWVLGLWATFSHGTNIGERCPTSQQEGLKLEHSSDPSTNVTGFNLIRRLNLMKTSAIKKIRNPKGPLILRLGAAPVTQPTRRVFPRGLPEEFALVLTVLLKKHTFRNTWYLFQVTDANGYPQISLEVNSQERSLELRAQGQDGDFVSCIFPVPQLFDLRWHKLMLSVAGRVASVHVDCVSASSQPLGPRQSIRPGGHVFLGLDAEQGKPVSFDLQQAHIYCDPELVLEEGCCEILPGGCPPETSKSRRDTQSNELIEINPQTEGKVYTRCFCLEEPQNSKVDAQLMGRNIQKAERGTKVHQGTGVNECPPCAHSARESNVTLGPSGLKGGKGERGLTGPSGPKGEKGARGNDCVRVSPDAPLQCVEGPKGEKGESGDLGPPGLPGPTGQKGQKGEKGDGGLKGLPGKPGRDGRPGEICVIGPKGQKGDPGFVGPEGLAGEPGPPGLPGPPGIGLPGTPGDPGGPPGPKGEKGSSGIPGKEGPGGKPGKPGVPGTKGEKGDPCEVCPTLPEGSQNFVGLPGKPGPKGEPGDPAPAWEGLGTVGLKGDRGDPGIQGMKGEKGEPCSSCSSGVGAQHLGPSPGHGLPGLPGTSGIPGPRGLKGEKGSFGDTGPAGVPGSPGPVGPAGIKGAKGEPCEPCTALSELQDGDMRVVHLPGPAGEKGEPGSPGFGLPGKQGKAGERGLKGQKGDAGNPGDPGTPGITGQPGISGEPGIRGPAGPKGEKGDGCTACPSLQGALTDVSGLPGKPGPKGEPGPEGVGHPGKPGQPGLPGVQGPPGPKGTQGEPGPPGTGAEGPQGEPGTQGLPGTQGLPGPRGPPGSAGEKGAQGSPGPKGAIGPMGPPGAGVSGPPGQKGSRGEKGEPGECSCPSRGEPIFSGMPGAPGLWMGSSSQPGPQGPPGVPGPPGPPGMPGLQGVPGHNGLPGQPGLTAELGSLPIEKHLLKSICGDCAQGQTAHPAFLLEKGEKGDQGIPGVPGFDNCARCFIERERPRAEEARGDNSEGEPGCSGSPGLPGPPGMPGQRGEEGPPGMRGSPGPPGPIGLQGERGLTGLTGDKGEPGPPGQPGYPGAMGPPGLPGIKGERGYTGPSGEKGESGPPGSEGLPGPQGPAGPRGERGPQGSSGEKGDQGFQGQPGFPGPPGPPGFPGKAGAPGPPGPQAEKGSEGIRGPSGLPGSPGPPGPPGIQGPAGLDGLDGKDGKPGLRGDPGPAGPPGLMGPPGFKGKTGHPGLPGPKGDCGKPGPPGSSGRPGAEGEPGAMGPQGRPGPPGHLGPPGQPGPPGLSTVGLKGDRGVPGERGLAGLPGQPGTPGHPGPPGEPGSDGAAGKEGPPGKQGLYGPPGPKGDPGPAGQKGQAGEKGRSGMPGGPGKSGSMGPIGPPGPAGERGHPGSPGPAGNPGLPGLPGSMGDMVNYDDIKRFIRQEIIKLFDERMAYYTSRMQFPMEVAAAPGRPGPPGKDGAPGRPGAPGSPGLPGQIGREGRQGLPGMRGLPGTKGEKGDIGVGIAGENGLPGPPGPQGPPGYGKMGATGPMGQQGIPGIPGPPGPMGQPGKAGHCNPSDCFGAMPMEQQYPPMKSMKGPFG	4	129943460	129992882	FALSE	CM000997.3	GRCm39	ENSMUSG00000040690	ENSMUST00000044565	ENSMUSP00000035802	ENSMUSE00001226906,ENSMUSE00001268302,ENSMUSE00001259979,ENSMUSE00001274933,ENSMUSE00001258571,ENSMUSE00001308994,ENSMUSE00001247384,ENSMUSE00001230446,ENSMUSE00001282417,ENSMUSE00001241476,ENSMUSE00001220946,ENSMUSE00001237389,ENSMUSE00001212618,ENSMUSE00001227059,ENSMUSE00001235248,ENSMUSE00001258911,ENSMUSE00001302304,ENSMUSE00001208008,ENSMUSE00001302391,ENSMUSE00001259447,ENSMUSE00001228800,ENSMUSE00001261389,ENSMUSE00001253249,ENSMUSE00001296188,ENSMUSE00001263063,ENSMUSE00001256263,ENSMUSE00001204651,ENSMUSE00001259530,ENSMUSE00001302855,ENSMUSE00001301898,ENSMUSE00001290163,ENSMUSE00001275207,ENSMUSE00001253078,ENSMUSE00001243050,ENSMUSE00001241997,ENSMUSE00001220517,ENSMUSE00001308849,ENSMUSE00001297508,ENSMUSE00001220437,ENSMUSE00001287247,ENSMUSE00001212240,ENSMUSE00001267016,ENSMUSE00001300456,ENSMUSE00001295821,ENSMUSE00001299393,ENSMUSE00001262301,ENSMUSE00001285322,ENSMUSE00001218336,ENSMUSE00001312950,ENSMUSE00001244140,ENSMUSE00001239878,ENSMUSE00001294564,ENSMUSE00001251268,ENSMUSE00001312696,ENSMUSE00001279823,ENSMUSE00001218156,ENSMUSE00001204623,ENSMUSE00001285176,ENSMUSE00001304203,ENSMUSE00001205459,ENSMUSE00000439064,ENSMUSE00001266009,ENSMUSE00001278724,ENSMUSE00001268416,ENSMUSE00001283861,ENSMUSE00001269129,ENSMUSE00001222817,ENSMUSE00001216051,ENSMUSE00000799375	1,25,50,89,131,220,247,289,307,316,328,337,358,372,387,399,420,435,467,480,495,507,544,556,568,596,611,623,638,682,694,730,771,789,803,815,833,856,865,885,901,919,937,948,987,1001,1030,1045,1063,1081,1099,1114,1132,1144,1165,1189,1207,1222,1237,1255,1273,1287,1317,1329,1344,1407,1429,1488,1514	25,50,89,130,219,246,288,306,315,327,336,357,371,386,398,419,434,466,479,494,506,543,555,567,595,610,622,637,681,693,729,770,788,802,814,832,855,864,884,900,918,936,947,986,1000,1029,1044,1062,1080,1098,1113,1131,1143,1164,1188,1206,1221,1236,1254,1272,1286,1316,1328,1343,1406,1429,1488,1514,1580	129943460,129945448,129945610,129946645,129947047,129947939,129948142,129948930,129949260,129949783,129950736,129951786,129952090,129952219,129952344,129952750,129953103,129953235,129953525,129954017,129954241,129954667,129955138,129955395,129955505,129955850,129958657,129958833,129959167,129959974,129960399,129960786,129961012,129961279,129962155,129962276,129962478,129966048,129966619,129966862,129967033,129970792,129971013,129972957,129973285,129973424,129974369,129976915,129977465,129978061,129979612,129979797,129980012,129980283,129982415,129982665,129983305,129983530,129983877,129984300,129986533,129986867,129988307,129989336,129990139,129990666,129991588,129991959,129992683	129943532,129945522,129945727,129946768,129947313,129948019,129948267,129948983,129949286,129949818,129950762,129951848,129952131,129952263,129952379,129952812,129953147,129953330,129953563,129954061,129954276,129954777,129955173,129955430,129955588,129955894,129958692,129958877,129959298,129960009,129960506,129960908,129961065,129961320,129962190,129962329,129962546,129966074,129966678,129966909,129967086,129970845,129971045,129973073,129973326,129973510,129974413,129976968,129977518,129978114,129979656,129979850,129980047,129980345,129982486,129982718,129983349,129983574,129983930,129984353,129986574,129986956,129988342,129989380,129990327,129990732,129991764,129992036,129992882	aagcatggcaccgtacaaaatctgacttgcctaagaaagtaccaacagaagagcctcctggagggtgctcatagtctggctctggacaggagcatgtatgtaaactgggcttatcagttctcatgtctcttagctcgcttgcctgcagctaggtttgattgcacagtcccggcacctatgtgcctataagcctatgtgtattgtattgatacacatggctttgtgtgctcatgatctgcctgtcctagaaggggccagatgatatatgactctgctggccacttgctgagcctgcattgatttatctgggcccatccatcagggtttaataaaacaaaaagacgagcatccatcagcgggagaggttggcaacggggtcctgagccctggtgacctgctctcctgcccctgtacacacaaggggaagctttcttggctcatacacagccctgtgatctctgccaagagactcagtccagtcttcagcccctgaccttgtaggtgcctggcagggctaacctgggctcagctgagcacagctctccaggtactgggccactatgcaccagtgcagaacacagccctgggattcgtgaaacatttttgataaattgcctctgctcatggccccttgctttctctgcctctgtgatcttttagaaccctctagacctctcctcaacccagcggcaagctcatgacatagcagaagctgtctgggccttgcttctgtgcttcagctaggcttgtgctcgggctggtgagtgtctagggcataccggtggttaaatattttctttattactactgcccagattctcaccccaggcttgtgtggggcctctaagaggaactgacaccaagcccttatccctgcagtccctggtacatgggtcccaagaaggctgtcacttacccacacttttgggcactctgaagcccaccccccatgtctctggttgtcaggtgccgaggctgcagctgatctctctggaccagcATGTTGACATCCTGGGCTCCCGGCCTGTGGGTGCTCGGGCTCTGGGCCACCTTCAGCCATGGGACAAATATAGgtgagctgacacaggcctacatctgactccctgagatggtctttgcacatacgtgaccatgtatatctcagccatttggcatttatgggcaagtgtagaggcagagctcaggttagctcaggcggtgtttacgtacatgagcctgtgtgagtgagctggtgtgtgtgtgtgtgtgtgtgtgtgtgtgtgtcttgtctctgtgtgtctctggttttgcaacttgagaagctcagtacatgcatctgtatgtattcctggatctctgggcagtggggaggaaacaggctccctctgaggcgcatctttacatttcttgctgtctagcgagaggggaaagagcagagaaccacactctccctccaaaaggcaacacttccggaaagctgcccagcccctctgttccctctcatggtcaggactccatcctccaggcataggctcctcctttgcaccagcctggatctctgatgactgcccaccccatggctcagcctctggacagggagagggtgcagctttccagggctcaaagccaagggaaattgaccaggcagtctgcctggccttgctgggtgccctctgggcttggtagctgcatcacctatccaggaaggagccatactcctagggcccaagtccaggcatctggggtgtgtgagactgctattgtatgcacatgtatgtgtgcacaccatgtatatgtgtacatgtgcgtgtgtgtgtgtgtgtgtgtgtgtgcgtgcgcacgcatgcgcacacatgcacatgtgtttctgtgtgtgtattgagagtttttccctcctttccctcactgggtcccttagagggcctggggcagaggatttcaacatctgtaaggaatctgggcccattgccaagggtgagtcacccattgcctgggagatgctgaagacagtgatggtctttccggccagacttgggggtggagattccagtgggtcactgtgcccagggacacagagctctatctttcagctaggctgggcagagggttggctatctactggaaggaaggtgatctgactggcttggcctggctttcccatcagcttttctgggagggccgtttgatcttagcccctatctgtttgatgtagcacctcccatcaacgtttctggtcccaggaagagggacacagcctcagggaaaaggaggctcatagccactaacctctccctttgggactttagacttgtgcccttgtctaaaagctgatagtgctttaataagtcttgtctggagcctaaggcgtgatgatgcccgtgagcttgtggtcctctcagcctctttctttttgttgtgtcactggctgggtatgcaggggaaaagccattggattttctactttgaatatggggcgtagaacaccacccattgcccaggacacatgtgacattgcacgtggcagccctgtgggcatgggatgcatagctcatgcgtgtatagtcatgtatacaccgctgcatgtaacaccaagggtgcacaaagctcatttcttctgttccttaggaataacactagaaagaacatgagcacgctcctcactgcctgggctctgacccacctagcatttcttgtttctttcactccctgtcatagtcccagccccagctggggttgttgggagactggggtctccggactctggtcctgttctgctgttgattcactcagcagctttgggacagatcccagatctcagccctccctgctatgtgctgggttctccctgcgcagccaggtcagaggccaagcttgagcacagcattaaggcagactaggttaaaggtcccgaagaaagactatggacatgtcccctcctgagaattcccggagctctgctgggcagtcgccctcctgagttcctaatgctccgggccaactctgtcccagGTGAGCGGTGCCCAACTTCACAGCAAGAAGGACTCAAGCTAGAACACAGTAGTGACCCATCAACCAACGTGACTGgtgagtgcagcctccgccagcccttacccacttcctggagtagcctgtgcttctcctcagctgtgcttctcctctggtgtcccaaagGCTTCAACCTAATCCGCCGACTGAACCTCATGAAGACATCTGCCATCAAGAAGATCCGCAACCCCAAGGGGCCACTCATCTTGAGGCTGGGGGCTGCCCCAGTGACCCAACCAACTCGgtaaaggactctgggaagcctcccagagttcatagtgacctcagccacaccccaggaactctgaccctagaggctattttgggtaccctcctgccaaaactctacctattgtccaccactgggcttgcagggtgggttttgtgtgtgcgtgctgcctggaaacccagcctggatctcacaggcaatggcagaaccatgtttaaatcccacagtcaccctgagaatcccagggtgatgtcaagagcctatgtctgtgtgagtgttatcttgcatgaagtctaatttgcagcagccgctaggcagtctgaatcttgctggccgatgtctctttgtagctgtgttcatacagaacccttggtctctttctcagcatctctccttccaccccaggcttgtacaccatgctggcttccttgggagcccccttgccaaagttggaatgtaatgctgagatagaaaaacattgaagttatttattatgtgtatgtgtgttatgcctgcatgttatgtatgtgcacaccacatgcatgcagtgcctagagaggccagaagggggcattagatctcccgagacttcagttacagatggtctgagttgctctctgggcactgggaatccaaccctggttgtctgggagagcagccagtactcttaatcactgaaccatctctccagtcctctgaggtgataattcaaggatattgttaatgctcccctgccccatcagaccctatgaggcttcgcggggacaagctcctccatctgtcaccactggctatcccagtagccaaccaaccctcagcacctgagcgcaagatgctatgttaggatgaacgtgtgtatgttttgggggtgtgagctgtgcttgtcgccagcaggctcgtcagttctgagtgccctctcttttccaccacagACGAGTGTTCCCTCGAGGCCTCCCAGAGGAGTTTGCCCTGGTCCTGACAGTGCTTCTGAAGAAACACACCTTCCGGAACACATGGTACTTGTTCCAAGTGACTGATGCAAATGGGTACCCACAGgtgagtccaccccttccctcccctagtccttgggcgatggttgtaatagtctaactcagcttctattcaaacttgtggcttctgggcttctccgctccatcgagagactacgcccaacgcccaacgcccagcgcccaatgcatgttctcaggatgctcttctctgtgacccaggcagctttctcccctcctgtgagatgagcttgaggccccagctttgccaagctatgcctctagagctctgaatctctgtcctttctctttcccaatttgtcacagATCTCCTTGGAAGTCAACAGCCAGGAGCGGAGTCTAGAGCTCCGGGCACAGGGCCAAGATGGTGACTTTGTGTCCTGCATCTTCCCAGTGCCCCAGCTCTTCGATCTGCGTTGGCACAAGCTGATGCTGAGCGTGGCAGGCCGTGTGGCCTCTGTGCATGTGGACTGTGTCTCAGCTTCCTCCCAGCCTCTGGGACCCCGGCAATCCATCCGGCCTGGGGGACATGTATTTCTGGGCTTGGACGCTGAGCAGGGCAAGCCGGTTTCAgtgagtactgggtcctgggttttgctcccacctcccagggagccttgagctcctgagggtgtttctgagccattgccttagctatgtggcctaaccaagctaatttaactttccaggccctctaccatccaggttctatatgtctccagcatgttcctcgaatctctctattgagtctgatccatcctagtctgatggatcacctaccaaatttgcatatttgcacctttgctcacgcttcttcctttacctacagagcttttccttgtatattcatttacaggacgggccctgtttgaatggagccccctcttcctgcccacctcctccatcttcctctgggaatattctctctctctctctctctctctctctctctctctctctctctctctctctctctctttctctctctctctctctacctcccttcctttctctattcctcccccctccctcctctctctgcttttggcaacagctctattcttgatggcctcccccgaccagcctggaaagaccctaaagtcaaatcctggggcgaagacgtctttgagcttctttagggaccatgggagagttctttgatcatctgaaataagatgaactcgtgtgtcccctgcagTTTGACCTTCAGCAGGCGCACATCTACTGCGACCCGGAGCTGGTGCTGGAGGAAGGCTGCTGTGAGATCTTACCGGGAGGGgtgagtagttggctcctagcacatgctgcgctggagagggggcagcctgcacagggacggcagaggtctgaggatgcatctgcctctgtgctgaccctggctacctttctcccacattgcagTGTCCCCCAGAGACCTCCAAGTCACGCCGGGACACCCAGAGCAATGAGCTCATTGAGATCAATCCTCAGACAGAGGGCAAGGTCTACACCCGGTGCTTCTGCTTGGAGGAACCTCAGAACAGCAAGgtgggtgagcaggggagactgtcccacccctcacttggctgaggcttgccaccaggttcagctgaccatgtgcctaggctggggaagtcccccaaatgtggactcaatgtaggtcttaccttacggaactcagggaggcagagagagaacccgtggaacaaccctgtctgctcctcgttggcactgaccgttatgctgccctatttccgacttgctaatgcatcctgtggagggcgggaccccatttgcggtttctcctgtacagggatatctgggctcagagaccaggctgccctgggcttgctcactttcctagcaccatggccagccaccctgtccactctcaggttctttggagatggcaggggaacttcttccttcccttagccccaccctcaggctgggcagtgtccctgcctacccaggcagcatgcccagcctttggctgcagaaacacaagatcccattcattcaatgtctgttttctacaacatcacatgggggggggggtgcccgtgggggcagcctcaggggcctgagcaaacccttgatgatctgggaggtgtcagatgccaagttgaaaggggtgcctggcatccatgtgctctgcctggatgccccattccagcacagaccccagaaccatccctctgtctgtccagGTGGACGCGCAGCTCATGGGAAGAAACATCCAGAAAGCAGAAAGGGGGACAAAGgtagagatggcggctgagggggtgagcccacggtgccctctgtctgccctgcattccctctataaaacccttggaagagatgctgtactcccactctcttcctgcccggacagagcttggctgcgcagtgccagctctgagaaggggagacagactgggcgggacacagtactgggcattctctagagagctggctcctgcctgcgcttgtacaggggcttggagcaatgtttggtcccaggttcctctcccactcccatgcctcctttttctcagGTCCACCAGGGGACTGGAGTTAATGAGgtgagccttttgtctgcacgggactctaggattctggtggggggggggcatcagtactccctccttggataaagaaaggtttgaggcttggagcctaaggtgtgggggtgatggataacggaaacacccaacattccagagggcccaactctaggccttgattgccctggattgtagggtggaagtccaggaagtcactcctgctgagttggaggccatgggtatcatggggaaaatatgtcttagctgcgaaacccttcttccctgacacactgtgtggccttgagcttgttactgttttactgtttctgtctcggctttcttttgttccttttaaagaggtgctctttgtaccttgagaggtgtgtgtgtgtgtgtgtgtgtgtgtgtgtgtgtgtgtgtgtgtgtgtgtgcgcacgcgcgatgcacacttgtgctgggtagggctaatctcagaggcccagaattgacctgcaggcctgttcttgcttttcagTGCCCACCCTGTGCCCACAGTGCCCGGGAGAGCAATgtgagtcaatgaaggagccagtctgggagtgggtgttgcctggagtggactggagcttcctggtagaggacaaggggggctttgttcaatttcccatcactcccctgcctgattcccagagctaggcttgtccccacccctaagcccaccaagccagggctgccttgaaggcagcactggccctgacgtctcaatggagtgttgtgatctagggtggtggcctgagtaggggatggggtcgggggagaacaggactcaagaccttggttgctgatttcagctgtgcctccaggcctcagacccactttgatcacaaggtaccatatgccaccttggagacgtagagcagggccggaacagcccagtgtctcacagctcagagcctgaacattctcctctcctcctcctccaaagctagcctagcccagctttcccactgggagttggaaggacagggtttggggctcatgtgagctgtctggtacctattgtgccccttccataggcatcgagagttactgtgtttttagcattcattcacaaagggcatggatctcctaattctcggggggggggggttagaagtacccacacttcttccagccagcctgtctctttttctacccagtctcccataaaatcccaaatgcactggggttgccatggcaactgagtgaccatgttagcctaacaatttgaggtggggctggccaaaagcaggcaggttggagaaagtagacccctaggttggctttatagccttgaaaagtagtgtcagcatgctgattggcctaggaggcagacctggcgttggactttggtcatgttgtggtgaacccaactgacttccttgctctctctggaccgcgggttgttccctgaagtttaatattcttgtccttcttctgttcccttagGTCACACTTGGTCCCTCTGGCCTCAAGgtaagaccttatcagaattctcctatcttcccttggtgactgtggtccttcccacttcatgtggctcttgtggtcttgcatttatagcagaactatcccccagtgtgcgtaagcttgtgttagaaccagtgggctgtgtgtatagagtccagaactaccacctgctgcagccctctgggtaccaggccctgtgccctgtgtgtgcaatactagaaggcgagtgctcccctttggcatctgaggactcacggtgtcagccataggtcacagtgatcgtatgtgggtgtgcctgtaatgttctggaacacacgtctgctggtctgcacccatgtggccacaggctgaagattgagcccatgtatacctgcaggcctgatgggcctcaagcttgtgggtgatgggtgaacatggctcatgtaggcgaatgctgtgtttcctttgccggctgtgagcgtgggggctctgcccatcgtactgctgacagcacccaggcttttttttgctcattcctggagacaggtgtggcatcgtttctgttttactgatgaagaatctgagtctcagggaggtgaccctgcctctgccctgagtcctgtgttagcaagcacggggttcgagctcaggaaacttgacaattagctgtcatgggcttatgtcatcctgcatgtctacacaacgtgttcacatgctgaggatatgctgttgtgtttgctaatgtgcatgcccatgggtgtgggggaagggatactccctgcgtgagccggtaggtttgccaaatagccttttggtgtgtatggagtccacgcactgtgtgtaatgagtgcatggtgtggggggtaggaggagggtttgtgtgtgcatgtgctcgtgtgcgtgtgcatgtgcgtgtgtgtgtgtgtgtgtgtgtgtgtgtgtgtgtgtgtgcgtgcatttacagagtagatgggtggaggcaaccaggggtggggagcccttttttcaggctctcttttggcacagacatcattctggttttacccacagGGAGGGAAAGGCGAACGAGGCCTGACTGGACCATCAGGCCCCAAGGGAGAGAAGGGAGCACGGgtaagtaccctaaccaagtccacatcggggcctctcccacctagctgggaggcttcatgggatgtaaaccagcaccccctcctctcagaggaaagctggccacacgggtgtttgggcagggttcagtgggggctaatgtgcagaagtgtctattctaggggtacctgggtctttcctagcaacaggtttttgtcgactcccccagaaggtcctagccttgacccctgttccttactcacagGGCAATGACTGTGTTCGAGTGTCCCCTGATGCCCCACTTCAGgtaagactgactgggaggtaaggcctgcttcagggctaagacaaggccattctggccacttaatactcctcttgtctcttttgtcagTGTGTAGAAGGCCCGAAAGGAGAGAAGGGAGAATCAGGGGACTTGgtaagcctgggacccgccacagggcaggacggatcctgggttcagcctcatcattcatttgtgccccctcctcatcttagGGACCCCCAGGACTCCCAGGACCAACAGGCCAGAAGgtaataacaggcttatgtttggaggggtgggtgcgtggatggaccccaggccctccattcaagaggagagaagcccctagaggatgatgagagttggcagggttcactgccccttccccatcccttctagtctcctgcctgatccaaatacccatcacatctagaagggaatgcctacatgcttgtcgaatgagaggtccagctggcttggaagttctttctgttgtctgccctcctgtggaaggctctctttttttagaagaggcagagtcagggagggggggactctggaaggcgcttgcccctcccccgacaggaaccatcctgcttcttttcctcagtcctgctcccttgtctcttccttctccagGGCCAGAAAGGGGAGAAGGGTGATGGAGGCCTCAAAGGACTTCCAGGAAAGCCAGGACGAGATgtatgtggctgggaaaccctccctaggcctcagaatgctagaatctaactcagagatccaccctcctcctcctggccaaggaagtgaggtgctatgtcccaggaggcgtagcaaagcgggtacagatactgaaccccgccctttgacatttgttggtctcagggcaccaggttaaggtctggcattgggggagggaaggtgaggggggtacaggtgggtaattaccctcctgtctcagtggggcaggtgccaggatcctggttgtccctacctggccctcttatccacagGGTCGGCCAGGAGAGATCTGTGTCATTGGACCCAAAGGGCAGAAAgtgagtcgcaggcctgggtgtgggaaggggcaggcggtaggggtagtaaggtggtgcccctctcatactcacttacctgtgtgacagGGAGACCCAGGCTTTGTTGGGCCTGAGGGACTGGCAGGAGAGCCTGGGCCACCTGGCCTCCCTGGACCACCTGGGATAGGACTGCCTGGGACTCCTgtaagtgtcccctcacctgccctgctgccctctctggagacctttgtctcccccgcccccccccccgccaccagggtggggctgagttggggatgagacccagtcccaggagtgcaggttggagggtggcttaagacaaaactgatcaccatgctgtaaagaggaaacttgtatcaccctgtttctgccatcagGGAGATCCAGGTGGCCCACCAGGCCCTAAGGGAGAAAAGgtaggcacaggggtgtcatggacatggggtggggtgtgatcatgcagtgcgcgtgccaggaggtgaccaggcgatgggctgagagcggctcagttcagccaggctgtatggggtgggtggggggttgtctctactccactactagctggggtgggagccttggccatggtgagcagccagttactggaactggagtggtcagtctgtctatctatctgtctgtctgtctgtctgtaacctcctccttgtactagggaaggatactcagagcccttgtcacctcttatcttttttcagagctaggcacacaggtagacaggcaataggaaaaaagggtttatccagccagtggtccacactgagatgggaggctcagctgagggtcagaatgaaggggcaaacaggcaaaggtcacatcagtgggagcctcccctttaacccttccgattacagGGCAGCTCTGGAATACCAGGAAAGGAAGGCCCAGGAGGGAAGCCGgtgagtgaccacaagcccaccaggcccagatctgctcttccagagtctccagggggaagggcttgggtcctcagctcctccctgatataccaatataccagaatactaaaccctgtgcccggccttaatgtcccatgcttctctctctctctctctttctcttttaactttcccaatagGGGAAACCAGGAGTGCCAGGGACTAAGGGAGAGAAGgtaagctccttgtgtggctgccctagattgggttgagttgggaacaggtgtgtgtgtgtgtgggggggggagtcaggcagatccagactctgtctcaggcatctgcagggtctatgagcatggagggccatttagcttctctctcagcccaaatctcatgtctgtcaattgggtgcatgtatctcccctggcttgctttgaggacatagttccaggctgtcagggactccttccctgagtgaatgagtcacttggacaggcagcccctgcagttgtcctgttgtctgcttggatgatgggaaaacacctaaaacaggtgtgacaggagccttcgtcttgcccgaggtctcggccccaccctaacctcttgtggttcttctcttctgctagGGTGACCCCTGTGAAGTGTGCCCAACGCTGCCTGAAGGGTCCCAGAATTTTGTGGGGCTCCCTGGAAAACCAGGGCCTAAAGGGGAACCAGGTGATCCTGCTCCAGCCTGGgtgagtgcccaagtggccactgaggaacatatgtacaagacagatgcaagacagccagagggactggctgcttctcagtaccactgagattactgagtgtagcctagatggaatttgaaccatagagcttggtgtgggctagagtgtcatcccaggtttccatggcaacctcccagaacttttccccaagagactctagggtatcctttgggcagggtagggtgaaaccacatcttactgtaagtgaagcttggctaggtttggatattgggtagagaaatgaaaggaagtggtgagggcaagggttaaggtcctagtccagccttctcatcctactccttcatataccctctctttcagGAGGGCCTAGGAACTGTGGGACTGAAAGGTGACCGGgtatgtaaagaactttctaacatggacatttaggctgttatttccctttttgttctatgggttgatgggcactgcctctggcatgaatccgtcaggaatggggcaatttaaagggcatatatgtgatgtgtcaccctctgtccttaaatatagctggagcaatttgggctgtcccaattttcttactcttagcccacgaaccattttttttttccttgcagGGAGATCCAGGCATCCAAGGAATGAAAGGAGAGAAGgtgaggtgtccccgtgccctggtcctcgccttctgtccaccgagatgattctgactgctctcttccttccctagGGGGAGCCCTGCTCATCCTGTAGTTCAGGGGTCGGAGCCCAGCATCTTGGGCCCTCTCCTGGCCATGGTTTACCTGGCCTTCCGgtgagtgacctgcccttggcatactaatgactgtcctggctctttgggtcccatgctttggggcagggaccaagagttcgccacaaagcagcctgcactctggtactttcctttgtccctgtgctaggctgctacttgtaaagtagtaactgtctagcggtccctcgttcctttctcttgctgggtggacaccgggagcttggaggggtgtcaggcagggatgctgtaactccatcttgatgttttctgttttgttttaagGGCACATCTGGAATTCCTGGGCCAAGAGGCCTGAAAGGGGAGAAGgtgaggtctgggatagatatcagggggcacaggcaaggcaaggggagaggcacggggagacagccctgggaggctagggaggcaggggtcaaactgcagcttcacagacaaaaatatccatcagggtttccctgagcagagtcaaggaatttagttctaagaacctcatgttctccaagagaattccttagtgttgtatttttaatttaatgataatctaaaacgattaagcacatccaagactaccttaaagcaaaataatatttaactctcctttctacttattacgtgacaggcacagttccaagccttgtgcatgttttaatcttgtttcattctcccatgttctaatggagtacagttctctactattcccatcttctggatgaggaaaaagagacagaaaaaggcccagggaatctccctgtgccttgtgggtgtttgagcctggggaagtctggctccagagtctatgatctccactcctcggctggttggctggacttggatgcccatgttcacatttgtattcatgattgttctagatttctagtagagggttgctcaaatgaggggctctgtggatgccagtgcccaagtgggagacacattgggggcagggtggggggtgttcagattcacatggtatttctcaaatggagttttagtacccgtcccaaaccctgctctccttccattagtgtgtatgatgtgcccctgtgtgcatgggtgtgtgtgtgcgtgtgcatgtgcacgtgcatgtgtgggtatgcatgcatgcgagtgcacactactgagattgaaccaggatctagcacatgctttgcaagcactctacactgagctgcgtcccctgctccatagagacttaaggaacccttattttaccctttattttgagatagggtctcactaagttgcccaggctggctttgaactcacaatgtacctcagacgggcctcgacctgtgatcctcctacctacccctccttaagtagctggcttagaggcctgtgccaccaggccttttccatcccagcaaatcgcataacccaaatccccaaagccaatgtcatccttcactcctttccccacatcgtttcccccttcatcccaccccagacacaagtcccgatggtactgccacatctccctcggctctccctgcttctctcacgtgtgcccctgggtccccatggtctcactcctaatggtagtgacctcctctggcctgcatgtgtctactgtggcccttcaacagcccatttatcaccgagcagttagtgtgcctttgtagaaagaactgcagtgacagaacttcctgcttacatgccttctgggacttgactccgtgccacagtcctgctggccctcattctgagcatcttctctcctggattcccctcctcctctgtgccttcctttgctttcgccagcagagccttcttacacacacacacacacacacacacacacacacacacacacacacacacactggaatatgtggagactgttcccacctccagacttcactcctgtagaaacccagaaggctcctccccacctccttccaatggctggcctcattctcatctgtctgatgatcacggtcctaccccggacgacccatataaacgggattccttcctggtctacatcattaccttgtttccttcatcacactcgttaccatttaaggttactcttttaaaagctccagccataaagctcttgccttgtaagcatgaggacctggatctgaatttccagcatccaccgaaaaaaaaccaggagccacagcactgtgggtgaggagacccacggaaccctggagctcactgaccagtcagccaagctgaactgctgagcttcaggctcagtgaggagaggggctggagagatggctcagcaggcaagagcactggctgttcttccagaggacccgggttccattcccagcatgcacatggcagctcacaactctctgtaactccagtttcaggggaatctgacaccctgacacaggcaaaacactaatgcacataaaaataaaaataaataaattaaaatgtggagaatgattgaggaagatgcctgatgtcaactctggctgctacccatatatacatacaacacacacacacacacagctgagcatatacttcagctggtagagtgcttgcctggtatgttcaaatccctgagcttgatccccagtactatataaactgggcaaggtggtgcacacccaaggcaggaggatcagaagttcaaggtcaaccttgactacatagcatagagtttcttcttcttcttcttcttcttcttcttcttcttcttattattattattattattattattattattattattattgttgttgttgttgttgttgttgtaagaaagctcttaagtgtgcaaggtccaggaggcatttttgcctgtgatgttcacattcatagcacctagcccagtgctcagggccaaagggcatttgatgaacagctcttggagaaaagactattcgatctcagcctgggtagcatgaggccaagtctgggcttctgggacaggagctggttatagagacatagcttcaagactgtggctggtcaggggtccctggggggttgggaggagtcctaatctctgagtcttactttcccttgccagtggacatcccaaaggtcctctcgtgtacccgcaggtctgccctgtttcctctttaactttgtgctctctgcttggccctcagGGTAGTTTTGGCGATACAGGACCGGCTGGAGTTCCGgtatgtattcttcaggtggcagtggctcaggggagggcatggtagaaggtactgcgcttcacaggggaactgagagcctagggcttgtctgcataggctaggcaggttctgggcattggcttatgtggtttctcatgcagGGATCACCAGGACCAGTGGGACCAGCTGGCATCAAAGGGGCAAAGgtcagtctggggcatcccttgcatgttgtcagggcacacctctgaagaaaatgtctcttttctggcccgttccactccaaatcttgggtcccctgcagtctgtgggggtaaattctggctcttactggtatggccttgcttctgtcttgcttcgtcacgtgctcccaatctctcctgagacatccctcacttggtagatgtgccacattggaactagctacgctctgcagccctggatcccaagcctcaggttgcaggaaccccttaacccaatatccttgctctgcagGGGGAGCCCTGTGAGCCCTGCACAGCCTTGTCTGAGCTACAAGATGGGGACATGCGTGTGGTTCATCTGCCCGGCCCAGCTGGAGAGAAGGGAGAGCCTGGGTCCCCGGGCTTCGGGCTGCCTGGGAAGCAGgtaaattctggagatggttgtgggcaggatgcacgaaagagcaatggtgcccgcagcatctctagacttcttgagcagcagggccaagtgggatgagagcaacacctttgtgtctagtgcagcctgtgtgcatcccttatacacacttctgtccttcatcctgggacatagaatggtgaaaccttagcagagctgggttccaagctggttccgatttaaaagaaaaaaaagatctttgacttgagcaagtttcttttgttctctgtccatctgggtcctgtccttcgaggtgaacccagtcatgatttgggtgaagccctgagcagcacacaagagactctggagaaatggcagagtggctgtggtatgatagctgctgctcgaattgtgacagcaaacactggcccagccgaagagtaacctcacaagaactctatggtgcagaagcccacactgctttatcagcctcgtttgacagatggggaaactgaggctagataaggggatgggtgaggtgatctgcctaggtcatacaggcagaagtgtctccaacggtagacaggttccccagccttgtgtctcacagtcggccacatcccctgggttgcccacagtgctgggtacccaggggtgttcatcctgtgggaaccggtgctgagaccgttttctcctcagGGTAAAGCAGGAGAGCGTGGACTCAAGGGGCAGAAGgtgagagaatgtgaataggcatagaggtgggtgggtaccctggtcgacatacagtacaggcctctatgcccactcctccctccccctcctcccttttccccctctccctcctccctcttccttccttaattgaaaatacattttaacagaatatattctgatctgtttccctccaaactctttccatatcccctctaccttcccacccatccaactccatgtgaccgcccacccttctccctcccccctttccttgattgctcctcctaatctccactcccttcttagcccccagcccacagaagggactgtgattgcccacaggtctcaaggggcactctgttcccagctgggtgacacttgtcctccttaaacacgactccttacagGGGGATGCTGGGAATCCAGGAGACCCTGGAACACCAGGCATCACAGGGCAGCCTGGGATATCTGGAGAGCCTGGGATTCGAGGTCCTGCAGGACCAAAAGGAGAAAAGgtcggtgggccaggcgtgggagaggagtttgttgtgtgggcaaacagaaatcaaggggcctttaatgagtggtactgcaaagagcctcaagggagaccggggcattagattccacaggcgctttactgcagcttggagtacctgggatctattttgttttctccgcggaggagaagcagaagaggggtggggctctcagaggatgcaggggaaccctttgcaatgcccccaggcctggcattcagatctagctcacaggctccccctgtctctgaccagGGTGATGGATGCACTGCCTGCCCTAGCCTGCAGGGGGCGTTGACCGATGTATCGGGACTGCCTGGGAAACCTGGCCCCAAAGGAGAGCCAGGTCCAGAAGGTGTGGGCCATCCCGGTAAACCAgtaagtgccattggttcatcctctcacccttccctgccggtgtgttgcttctctagctggccaacacaccaaggttatccatgggttcccctgttccttttagGGCCAGCCTGGTCTACCAGGAGTTCAAGGGCCCCCAGGACCGAAGGGCACTCAGgtttgtatgggaatgaaggcccttccctggtgggtttttttgggggggggggaagatggggaggaggagggggaggaatgggggatgggaactgtgagacagaaagcctggaatgagggattccagactggtgaaaggtggaagtagaggaggctacaaagaggctgggggatgggctgagaatttccagccagggttgttttacctcttcagGGAGAGCCTGGACCTCCAGGCACGGGTGCTGAGGGACCCCAGgtgagtatctcccctcacctctgccttcctgattgcttccaacacttccatagctgccagttccccaatccaggagctcttcctgtcactagatgctaagggcacagctctgtgaccaggggtcacacagcagcctggcctgatatctgtagtggtggtggtcatcgtcttcttcttcttcttcttcttcttcttcttcttcttcttcttcttcttcttcttcttcttcttcttcttcttcttcttcttcttcttcttcttctcccttccttccttccttccttccttccttccttccttccttccttccttcctcttcctcttcttccttccttccttcttccttcttccttcttccttcttccttcttcctcttcctcttcctcttcctcttcctcttcctcttcctcttcctcttcctcttcctcttcctcttcctcttcctcttcttcttcttcttcttcttcttcttcttcttcttcttcttcttcttcttcttcttcttcttcttcttcttcttctttcttcttctgagacagggtctctctacatagacctatctatcctggaattcactatgtagaccaggttacccttgaactcacacagatctgccagtgcctctgtcatctaagtgctgggattaaagaagggcttatggcaacatgctttgccagaatttggctttgcccttattactttaaccctgagtcttcgtggggagctctcttgagttgggactggcagacaccctcccagatctgccagtgacacaggtacaaggggcaggtgcctttggccgctgtgccacagactacccattctgacttgcagGGGGAGCCTGGAACCCAGGGTTTGCCTGGCACTCAGgtaggtctcctatggcctggaggtggctgacagggcaaggggccattttaccagaagagattaccagacatgtttccatctgcagGGCCTTCCCGGACCTCGGGGACCACCTGGCTCAGCTGGGGAAAAGGGTGCCCAGgtgagcctcttctgctgcggttgttggagctgcagcatggggacctgaggccaagtgatgctggtcagaggggtgcctgagatccattcagtacatctcagtgctggcttcaaaccatgcctcaagagcctgttcttcccccccacagGGATCTCCGGGGCCCAAAGGAGCCATAGGACCCATGGGACCTCCTGGTGCTGGTGTCTCGGGGCCTCCGgtaagagcctttcctacatacgactatgctggagctgttgggtcatgacactgctgctggggagagggcacggagctgatgcttctgtctcagcagcctggggtgggaggagacaggcctcctgggctgccctctgtgtgtgtgtgtgtgtgtgtgtgtgtgtgtgtgtgtgtgtgtgtgtgtgtgtgtatacacctttggatgctatgtactgaactccagtcctttggaagagcagcaagtgctcttaactgctgagtcatctctcagtatgtctctttttaaaaattatatatatatatatatatatatatatatgtgtgtgtgtgtgtgtgtatgtgtgtgtgtgtgtgtgtgtgtgtgtgtgtgtgaggggtgttcaaggactagggagctggctcagtgtataaagtgcttgctgcacaagcatgaggccacaagtttgccccttgtgtcctcacatccatgtaaaaagtcagatgtggccaggtaatgggaaaacgcctttcatcccatcatttgggaggtagaggcaatggatctcttcaaattcaaggccagcttggtctccatagcctatttcaggacagccaagaactatagagagagatcctgtctcaaaaacaaacaactcaggagacagaggaaggtagatctcttgagttcaaggctagcttgatctacagaagcaagttctaggacagccagggctgcatagagacatcttgtctcaaaaacctctactaccatcaccagtaacaacaacaaataatggtcagatgtgactgcatgtacctgcaaccccaatactgtaacccctaggactccctggccaatcagcctagactaactgtaaagtcccaggtacctaagagagataaacaagcaaacaaatcaaacaacttaagccaagataggtgcctcctgtggaatgacagccaaagttgacttctgacctctccacatgcatgcacacatacatgtgtacccatacacacacacatacatgtacacacacacacacacacacacacacacacacaatttccctttacttttattttatgtgtatgaatgttttgcttgcgttatgcatgcctggtgcctgcggaggtcagaatagagtgtccgatcccctggatctgcagttgcagatggtcctgaactaccatgtagatgctgggactctgacctgggtcctttgcaagagcagtaagtgcttttaaatgctgagccattgctccagcccagcattttacttttaaaatcagctgtagtaattatccgtattaccagggcacattcacccgaggtgagctgagccagtctctgtgatccgtatgtcatcttctgatcatcatttctttgtgtccagaaccctcagccactgtgctgtttgtaaactggggtcaccttcctgttctgtagaaaactagaaattgtttacccaaactagtagaaatgtggtcaccattatccagctccctccgtttctccctctcagcctctaggaatcaccgcctcacctcttccccggcttggagatatacatttttagcttctgaataaagggaacaatggtcatctccatttttggagcagtggcccactgagccctccctgtgctcagtcagctctgaacatgcagaaagacgctgttgtgatgattattattgatgttagagacaaggactgacactataagccagacttaactggaactcagctgtgtagtccaggctcgtactgaacttttggcaaccgtctcctctctgcttcctaagtactggggttgcaggtatgagctaggggctgctggggtttttcatatccatacacagggagagcaaagaccagagagtagagggtggagctgggaatttgaagcccatcccttactgtaaaaccctggagcccatcgggaccatgcactgagtgtctgagggaatagaaacgttttattccagtctgcccaagacaatgactccatgcttaacagatgtgtctattgagcaaattgcatagattaggtaataataagtgcattttctcattttagtcatcaaagacctgtctaatagtcagcttctactccacgtgaacccactagaattttacaaaatgataattttagcctgaatcaaagaaatgccacctttcagccagcccgtgccatgctgggccctgggcaaatgtataatttttcttgagcttttggtaatgttgaaaatagcccagtgagcctatcctttccctatcctttgtagatccctagagcaattgttgtttgagtttggagaacattgatagaatctgcctggtggtgccaaagcctatgggggcggggggggggggttaggcgggcaggaattcgcccaagccagtatggactggtcggttttgcccagcagaactagaccatcagaatccctgcctgtctcagggagccctaggctaaaggtggagttggagatttgtcccagggtggctttgagccccggatgtgaaggtggactgcccccaggaaggcaatcatggggatgtcttgcagcaaagcaacctctctgggccacagcacatctgtgtgtttgctcaagctttatcctagtcagaagcactgaccgatctctcctgttatatcccacccaggaggcctcctggtctgccacacactcactaattgtgtcacactcattatctatgtgtcccactcactgattgtgtcataccagctgtgtggcacactcagcagctgtgtgccacactcagcagctgtgtgtcacactcactaattgtgtcacactcattatctatgtgtctcactcactgattgtcacactcaccagctgtgtgtcacactcagcagctgtgtgccacactcagcagctgtgtgtcacactcactaattgtgtcacactcattatctatgtgtctcactcactgattgtcacactcaccagctgtgtgtcacactcactaattgtgtcacactcattatctatgtgtcccactcactgattgtgtcataccagctgtgtgtcacactcagcagctgtgtgccacactcagcagctgtgtgtcacactcaccagctgtgtgtcacactcactaattgtgtgtcacactcaccagctgtatgactttaggcatgtaacagcgtctcggagtggataaaacaacttccattctccctatctctgatcacagaaataggaagaatgagggcaaagagaaaaagaaggaagtggggactctgggcccacagatccatggggctaggtctgtgtgctgaccatgtgatctgaaatttcttccagcctcagtttcctcatttgcaaaacagaatagcactgccctgcaggggccaggtgtggggctgagaggacagactgggctttcaggagcagcactgagcaccgtgcccaggctgcagggttctgtggctggcctggcttcctgctcccacctattcaacctctctgtattttctttcctctgcagGGCCAAAAGGGATCACGAGGCGAGAAAgtaagtctctagggcccaggctgctgctctttgggaacgggctagagtcccatcgccccatagtaggtgttcaggctggagggtgggtggggtcgccttgctgtcctgtgggtactaccctgacttcatgtagataatggtgactcagaattcaaccatgatcccaggagaccagagaacaccaaggtccctttagtggacagctatcctttcacagggaagatggagggacgaggaaccaggacggaagggtacagtgccagccagggccttggagagtggggctgctcaggatggagctttgattgctacagggagattacttgggctgatggtgacttaactaaatgaccactacgcgccacacacgacctgtcccctgcactctatggagtcagttaccatcatccaccttgggcagctgaggggcctgtgggttgccggaagacatggcatctccgttcctaaagctcatgccacctcccagatgaggttccagactctccgtctctgctacctcacaccacggctcttgtcttgccagGGTGAACCGGGAGAGTGTTCCTGCCCTTCTCGGGGAGAGCCCATCTTCTCGGGCATGCCGgtgagtgggctgaccttcttttcttgccttgccccctggctccttgcctcaccaggtgccagtgggcaagagccctgccaggttttgtgtcccagccagccctgtccccatgcagctctgtgcttggtgtagacgtttgcctataacctctccccttcttttgcgaccccgactcctacccagGGTGCTCCGGGACTATGGATGGGCAGCTCCTCGCAGCCGGGCCCGCAGgtgtgtgtggcttgtgtcctttgtcttgcctcctgtcgcggcttttcccgccatgacactactgccgtccatggtggcagggagctctcttccacccctctaattttgtcttctctcctgcagGGTCCCCCAGGTGTCCCCGGACCACCAGGTCCCCCCGGAATGCCTGGATTGCAGgtaaaaggactagagactagaagagagtctagagattgggggggggggacaggaaccaagcagttgttggggctcctccatgctggacccaagtgcactggttcctctatgcacacatctgctgtgatttcttagtgccatggcttcctcgcatggtgtgctgggctcacagatccctcgttttggcttgtggactcccagcctcattctgaggaacgtcctatcatgttttagccccggagacccactaatagaatccacaccaggcctggcaagaacccaggctctgaggccaagcactatactggtccagagtgcactgttggaacagcagtcagtatgtgttggtgtgacatgcatttgtgcctatgtgatctttcccatgtatggttttagatgctgggatatagtggtggatcaagcattagtagccctgcaagagaggcagacaataagtaatatctagactaaggggatgataaggctgggtatagggatggatggtgggaaaatagggaagatacttgtgaaaaatattaaagaataatgggtgccatttagagctgggaagacgcctcgtcagtaacgtgctcaccatacaagcttaaagaccttgaattcagatcccttgctcccacataaaaagccaggcacaatggcctgcgcctgtaactccagtgctggggaggcagagacaggtggatggctgcgtggggctgcctggccagccagtctaagtgaataggtaagctgcagcttcagcgagaaaccctgtctcagatgttaaggtggaaagccgatgagatcgctccagcaataaaggcgctcgctcacatgcaggcctgctgacctggctcccatccccacatcccacaaggtagaaggagagaaggaaaccctcagctgtcctctgacctgtccacgcttgctgtgtcattgtgtgacacacacagaggcatacactcacatacacacagtacacacgcgcacactcactcatacacgtatacacacacgagcacatacatgcacacacacacattaaattaaaataaggtggagagcaactgaggaagacacccagtgttaacatctggtctcaacgtgcaaatgcatacacatacatgcgcatgacttgcacacacatgtgcatgtacacctgaacatatatgcacatgcaaatcaaaggtgacatttggatcaagatgtaaaggaaatgcaagtgaacctgttgaggagaaaacatgtctggggaggagcacacgtggggaggagcacctctggggaggagcacctctggggagatgcacccctagcagggaaagcagcaggtgcaaaggcctagaagtgagaatgtccatggtgtcctcaggaaatagcacagaggccagagataggaaggaaggaatatcaggaggagccgagatctgtgtcacacttccagcctcagtttgagtctcctttctgccatgtgctctgtgacgctgggcaagtcacttaacctcgcgatgtctgcatacctttatctatgaaatacagataattatagcacctgcctcagtggcttcttgcgagtattgaataagcttgtgtgttcagtgcgtgtgaaatctttcctggcacaccgtgaatgcccggagggttagctgtccccacaatgtttcatgtggggaactatgtcacaacttggacagcttaagctctgagaggtgaggtgtcttgtcccaggtcacccagccaggtattaaagcctcggggctttccctagcagagcccttcctccttcttcctctgcatttcaggacagtcctcaggggaggggtcactccccaggaaccagagcccacaccacacacttggcagtccctgcacgggatgaaagagtccaagcttcctgtgcagtgccagcagcagccagtgatctgtcagcagggggcacggagtttgcttggggaggctgagtcatttcaaagtgacccattaaccagggagagctggcgtagtgtgtgaactgtgccaagccacactgggggaacgagggcagggaaaaaaaagtgctgagtgtaatcccaggacccagaatcggatctgacgccagtgcccgcaaccaacccggggctgccacaggcacctgccctgtgccaggcttctctgtgcaggggggtggagccagggatggatggctgacacttgtttgctggaggctgcatccttccaacgccttcacacggcatttgtcttgatccatttcccagatgaggtgcctgagacacagaggctaagaaatgtgcccgaggtttttaacaactggcaggtagtagtcaaacctggctgcatcccctccttgtacaggagaacacagatatgtaattcaatcaggctaagaatcacactctcaggcttgagctaacaccgcagcactggagagtggaacaatgcagtaacggctggggtgtcgctcagttggtagggtgcttgactagcatacaaaacttgagcgaggtggcacatgcctgtaatcccagcccccaggcagtagaggcagtgaggtcagaagtttaagaccatcctcagatacatagtgagtgtaaggccgttcaggactgcatgagaccaattatctaaacaaaaatattcaaagcattacccatgtgtcaggtacgattcttctagatcttgtgggtcccaatgggtactagaggaggctgggtggtgacccagcagtgggagcatctactgtagataggaaaggggctgctcaggggcagctgacccgttccagtgccagaagttgggtcttgaagggaggtcagatctcagagcaggccaaggaaatcctgtaccaggaagagcaggctgtgcagcaatgcgttcattcaacacatatttaacgtgcgccgccgcctcctcgttaggtgctggggatttaaatccgaacaccctcccttcttcagcagagtatttaatatgcaaatgtgcaatgtgaacatgcaaggaagctagaggctgggtggcaaactcttaacaggagtgtccccgcacatcctacatcggggctctgtgctgtgtccctcacagcagcatgacttcctcgaagccatctctgcatgatgaccgtcttacagagaaggaaaccgaggcacagcgctgggctcatactcttccaaaagttacttgggtggtgaggacttgcacctagatgctccgattggcaagcatccaatactgcagggacatctttcaagggatggggcacaagtaggggatgaagaaaggttggggagccagtggtcctctccagtagtcccagtgacacatctgtatcactcagcctatgaccttctctgagtccctttgtttccaggactgcaacaaatcgcttgtagcctccaggagactacaatggtgattaatgagaaagtacgggaaagcagcttagaatagccctcagcagtcaccctattgaagaccccctgtctagcttctgacctgctgcacaaggaaatgctcccagtggaactacttttaaggaccatccacttctgtgcctccttggctcccgcagcccccagccgtgggagaccttgaggcctagagtagtcagagctaccacccatgcaagagcggctgacaggtggcagggctgtgagccctagcaaggagatcactaagagtctctgagctcttgtttcttttctgcttcagGGAGTGCCTGGACACAATGGTTTGCCAGGACAGCCCGGGCTCACTGCCGAGCTGgtgggtatcagccaggacacactggccatcgtccttcctgccctccctgggaatgagctggccactcagccccgttagctctggtgggggtcctccttctgctcctctaggctgtgtaaacttcccctcccggccagctagaagctgtgtgtatctgtctctcacagGGATCCTTACCCATCGAGAAACACCTCCTCAAGgtaagagggccgctggcaggtgtcaccaacgggattctcacagcaggcgctcagctgcctgccacctaacagcagcaggttgagcctgctggcaccctgcgttgggggaaggacctcctaagcagctgtctgagagggcttggctgggcctctggctttggaaccaccctctaggcagcatttattgagtgaatgcttaaaggaaggctgcaaatccccccacctgcagcgctcctggtgacagaacccagcctgaagtcagctcgcatcagttgccaaagaagcaccctagcacctgggtccgcaaaagccaccatggcatcacacagagtgtgacagtgaagtgatatggggagtgggtgggtgtcagtttaaaaagacttcagcagggggagggactttaaaaaaaaaaagcagctgtggaggagagttggcctgcggtcctgccaaagggctgtctggtctgactgaccaagttctctggagcctcaggcttcctacagtctcctctcccccctgtttattcacctttagaagtgacatgggctgggtcattcctgcaggctcacttcaagctcctgcacccctctctaggagtgcggcagcctcaggacacccttccccatgaagcctcctctagcttctctcttgggcacaggctggtcagtgtcgtggacattatgccaccccagggagctctggtcagggcacagtataagggctgcctgccctgcccctctgaaccgtggatgtttccagaagcagcttgcaccagccctgagctgcagcacagtgaggttacagcaaggagaccacccacccccttctctcctggtctcaggggagcctgagtcccccaggccctgccctccaggcagtgatggtgtgactccaaccccagatgggtcacacttctaacatctcacttgctggctttgtaatcaagggctccacaaaaagtctgacacaggaactgaactcagcctgtaagagaagtcagacggcagccaggggagctggccgggagacagtggtcactgtgtccgcagcccagagaaagtgctgactccagacagtcaggcagggaccaatccgggcttacctggacaaatcacactgcctcttttgaatatcggctttcttatctctacaatgctcataacataagcagcctctctgtgccctgggactgaatgtgccaaggcccattataacccgtggccttatggctgctgtgcaaatggccgttggtattgatgttactaggaatagtgaaagtgagcgtggggctcctgcctcggaccccagcaccacgcctgcaacagagaagctccaggctcccaagggctctatcatctctcagagtctgtgaccaaacaagggcagtgcctgatccagagaaagcctttcctataaggacagacagttcagacccagggacctgtggagcctgtgacagttgttgagctgcaggccctccccaggaacatccatcgagggcctcctcctgcggctgtctcctggcatccccaggcagaggtgctggcaccaggagccagctttttcatcctggatccttggggcttgtcctcgcggcgggtgcaggttgcaggaacaggcgggacagatggtccctccgcgggtccctccgcctcctcccacactcctgtctggaaagcgctctggcttggccctacctgagcctcttcctggaggagactcagagccaattgctgtgatcgggtcccctgaggacagagcggagctgctgcagggatgtggctggggaaggagagtgtgagggtgaaggactgctgggcagggtgcccgggccctgcattctgtgagggcatcccctaggctgcccatctctgacctgggtccttctgtcctttccgttttccccatcagAGCATCTGTGGTGACTGTGCCCAGGGCCAGACGGCTCATCCAGCCTTCCTTCTGGAGAAAGGAGAAAAGGGGGACCAGGGCATCCCTGGCGTGCCAGGTTTTGACAACTGTGCCAGGgtaggaactgggcagaggcaggctgggacaggagggctccctggtgtagaagggcttcctggtgcaggtcccgccatctccatctggtagagactgagccgggagagctggcaagcctggtgtggtatcgtgtgtgtgtgtgtgtgtgtgtgtgtgtgtgtgaggcctcctgaccagccttacctaacagagcctctcttgtctaccacagTGCTTCATAGAGAGGGAACGCCCAAGAGCTGAGGAGGCCAGGgtgcgtggatccttgcttcccttcatccacccctcctgccctgaccccctcccttcctcaaatccatatgcccaccacgtctgtccccctcccccagGGAGACAACAGTGAGGGAGAACCTGGCTGTTCTGGGAGCCCTGGCCTGCCTGGTCCTCCAGGGATGCCAGGCCAAAGAGGAGAAGAGgtaaggctgaggagcaggtcctcatccagctagggcctcagagacacagggtccacccgtgccctgagcactccctgctcctctggctctcctgtggcctggagtccccctacttctctgcctctcctgcttctcaggcatgctggttcctggctgcttcccttcttggcacccctcttctccaggcctgcttccccatgcagcagttcagtcacgggttagcttctcagtgaggccttcacatgctgccctttctaaactggaagctctcacacgccccctcccagactcccacacgccccctcccaggctcccacacgccccctcccagactcccacacgccccctcccaggctcccacacaccccctcccaggctcccatacctcacatcccccctcaagctcccaccccccaccccctgcaacagggaatcccctttgccgtcattgtcctcagcagcagccagcacccaagtatctgcttccttcaggaacacgccacaggtgtgaactgagcaccgactatgcgccagccgtgttccatctgtaactgttcacctcgcctctaggacataagtgccacgaagcggggattttaatgttttgtttatggctatgtttccagcccctgggcttttgcccgggcacataatagctgctcaataaatgcttgttggatgactgaatgaactgaaggaaaggccatttcagcatcagctaagtggttctgcctcggcggcggcagctctctctggtctgcaactgcagggagctggaagaaggtgtggaaccgtgggccgccgtggcgcctcctcatcttcaccttcttcatccacttcctttggtttcttctgcagGGTCCACCTGGCATGAGGGGCTCTCCCGGTCCTCCAGGCCCTATTgtaagtatccctggtatcctggtccgtttgaacagctctcagaaagtcctaacccacacaccattctgcagccaggcagggacacccactgtccctaccttcccctcttgagagcatcttttgggggctgtgctctccctcttggaataccctgaagcaccctgctctgccccagtccctgtggatccgcttagggaaagccctcggggggcatgcattcaggtccccctcctcttccccgctgcatttagtaccacacgagggacccaggccagcatggtatatgtatgcagccagatctctctactcaactcaacactagttcttacaaaggcttggggatggtcccctccatagctctatgaggccatctctaggggagtctacaaacaccaggccaggggtctctacccagaattctcagggatgttggtgaagcatgaaagatgtggctaggaaaatggaaagtgctggtgatatgttctttgtcgaagaaaaatggaggccttggggctactcacctgaggggccttggtgattgggtagtaggggaggggtgcagaactagaatgaagataatctgtactccaccagaggccgacttggggagccctgggaagggtctcctggctggggaggctgctgctctctctgcctgttggggccccatttagggtaacagtggccaccttctgctaaggttcctttccagtgaccttgaaaaactccccgccaaggctccctggctgcagactctaggctcccccagggtgaccgctcttgtgagatgtgacctgcctgtttctcccacca	ATGTTGACATCCTGGGCTCCCGGCCTGTGGGTGCTCGGGCTCTGGGCCACCTTCAGCCATGGGACAAATATAGGTGAGCGGTGCCCAACTTCACAGCAAGAAGGACTCAAGCTAGAACACAGTAGTGACCCATCAACCAACGTGACTGGCTTCAACCTAATCCGCCGACTGAACCTCATGAAGACATCTGCCATCAAGAAGATCCGCAACCCCAAGGGGCCACTCATCTTGAGGCTGGGGGCTGCCCCAGTGACCCAACCAACTCGACGAGTGTTCCCTCGAGGCCTCCCAGAGGAGTTTGCCCTGGTCCTGACAGTGCTTCTGAAGAAACACACCTTCCGGAACACATGGTACTTGTTCCAAGTGACTGATGCAAATGGGTACCCACAGATCTCCTTGGAAGTCAACAGCCAGGAGCGGAGTCTAGAGCTCCGGGCACAGGGCCAAGATGGTGACTTTGTGTCCTGCATCTTCCCAGTGCCCCAGCTCTTCGATCTGCGTTGGCACAAGCTGATGCTGAGCGTGGCAGGCCGTGTGGCCTCTGTGCATGTGGACTGTGTCTCAGCTTCCTCCCAGCCTCTGGGACCCCGGCAATCCATCCGGCCTGGGGGACATGTATTTCTGGGCTTGGACGCTGAGCAGGGCAAGCCGGTTTCATTTGACCTTCAGCAGGCGCACATCTACTGCGACCCGGAGCTGGTGCTGGAGGAAGGCTGCTGTGAGATCTTACCGGGAGGGTGTCCCCCAGAGACCTCCAAGTCACGCCGGGACACCCAGAGCAATGAGCTCATTGAGATCAATCCTCAGACAGAGGGCAAGGTCTACACCCGGTGCTTCTGCTTGGAGGAACCTCAGAACAGCAAGGTGGACGCGCAGCTCATGGGAAGAAACATCCAGAAAGCAGAAAGGGGGACAAAGGTCCACCAGGGGACTGGAGTTAATGAGTGCCCACCCTGTGCCCACAGTGCCCGGGAGAGCAATGTCACACTTGGTCCCTCTGGCCTCAAGGGAGGGAAAGGCGAACGAGGCCTGACTGGACCATCAGGCCCCAAGGGAGAGAAGGGAGCACGGGGCAATGACTGTGTTCGAGTGTCCCCTGATGCCCCACTTCAGTGTGTAGAAGGCCCGAAAGGAGAGAAGGGAGAATCAGGGGACTTGGGACCCCCAGGACTCCCAGGACCAACAGGCCAGAAGGGCCAGAAAGGGGAGAAGGGTGATGGAGGCCTCAAAGGACTTCCAGGAAAGCCAGGACGAGATGGTCGGCCAGGAGAGATCTGTGTCATTGGACCCAAAGGGCAGAAAGGAGACCCAGGCTTTGTTGGGCCTGAGGGACTGGCAGGAGAGCCTGGGCCACCTGGCCTCCCTGGACCACCTGGGATAGGACTGCCTGGGACTCCTGGAGATCCAGGTGGCCCACCAGGCCCTAAGGGAGAAAAGGGCAGCTCTGGAATACCAGGAAAGGAAGGCCCAGGAGGGAAGCCGGGGAAACCAGGAGTGCCAGGGACTAAGGGAGAGAAGGGTGACCCCTGTGAAGTGTGCCCAACGCTGCCTGAAGGGTCCCAGAATTTTGTGGGGCTCCCTGGAAAACCAGGGCCTAAAGGGGAACCAGGTGATCCTGCTCCAGCCTGGGAGGGCCTAGGAACTGTGGGACTGAAAGGTGACCGGGGAGATCCAGGCATCCAAGGAATGAAAGGAGAGAAGGGGGAGCCCTGCTCATCCTGTAGTTCAGGGGTCGGAGCCCAGCATCTTGGGCCCTCTCCTGGCCATGGTTTACCTGGCCTTCCGGGCACATCTGGAATTCCTGGGCCAAGAGGCCTGAAAGGGGAGAAGGGTAGTTTTGGCGATACAGGACCGGCTGGAGTTCCGGGATCACCAGGACCAGTGGGACCAGCTGGCATCAAAGGGGCAAAGGGGGAGCCCTGTGAGCCCTGCACAGCCTTGTCTGAGCTACAAGATGGGGACATGCGTGTGGTTCATCTGCCCGGCCCAGCTGGAGAGAAGGGAGAGCCTGGGTCCCCGGGCTTCGGGCTGCCTGGGAAGCAGGGTAAAGCAGGAGAGCGTGGACTCAAGGGGCAGAAGGGGGATGCTGGGAATCCAGGAGACCCTGGAACACCAGGCATCACAGGGCAGCCTGGGATATCTGGAGAGCCTGGGATTCGAGGTCCTGCAGGACCAAAAGGAGAAAAGGGTGATGGATGCACTGCCTGCCCTAGCCTGCAGGGGGCGTTGACCGATGTATCGGGACTGCCTGGGAAACCTGGCCCCAAAGGAGAGCCAGGTCCAGAAGGTGTGGGCCATCCCGGTAAACCAGGCCAGCCTGGTCTACCAGGAGTTCAAGGGCCCCCAGGACCGAAGGGCACTCAGGGAGAGCCTGGACCTCCAGGCACGGGTGCTGAGGGACCCCAGGGGGAGCCTGGAACCCAGGGTTTGCCTGGCACTCAGGGCCTTCCCGGACCTCGGGGACCACCTGGCTCAGCTGGGGAAAAGGGTGCCCAGGGATCTCCGGGGCCCAAAGGAGCCATAGGACCCATGGGACCTCCTGGTGCTGGTGTCTCGGGGCCTCCGGGCCAAAAGGGATCACGAGGCGAGAAAGGTGAACCGGGAGAGTGTTCCTGCCCTTCTCGGGGAGAGCCCATCTTCTCGGGCATGCCGGGTGCTCCGGGACTATGGATGGGCAGCTCCTCGCAGCCGGGCCCGCAGGGTCCCCCAGGTGTCCCCGGACCACCAGGTCCCCCCGGAATGCCTGGATTGCAGGGAGTGCCTGGACACAATGGTTTGCCAGGACAGCCCGGGCTCACTGCCGAGCTGGGATCCTTACCCATCGAGAAACACCTCCTCAAGAGCATCTGTGGTGACTGTGCCCAGGGCCAGACGGCTCATCCAGCCTTCCTTCTGGAGAAAGGAGAAAAGGGGGACCAGGGCATCCCTGGCGTGCCAGGTTTTGACAACTGTGCCAGGTGCTTCATAGAGAGGGAACGCCCAAGAGCTGAGGAGGCCAGGGGAGACAACAGTGAGGGAGAACCTGGCTGTTCTGGGAGCCCTGGCCTGCCTGGTCCTCCAGGGATGCCAGGCCAAAGAGGAGAAGAGGGTCCACCTGGCATGAGGGGCTCTCCCGGTCCTCCAGGCCCTATTGGGCTTCAAGGGGAGCGAGGCCTCACGGGCCTGACTGGAGACAAAGGAGAACCGGGTCCTCCAGGACAACCTGGCTACCCAGGTGCCATGGGCCCCCCAGGACTGCCTGGTATCAAGGGAGAGCGAGGATACACTGGCCCCTCGGGAGAGAAGGGCGAATCGGGCCCACCAGGATCTGAAGGCCTTCCAGGTCCCCAAGGTCCAGCGGGTCCCCGAGGAGAGCGAGGCCCCCAGGGGAGCTCTGGAGAGAAGGGTGACCAGGGATTTCAAGGCCAGCCAGGCTTCCCAGGCCCACCGGGTCCTCCAGGATTCCCAGGCAAAGCTGGAGCTCCTGGCCCACCTGGCCCCCAAGCAGAGAAGGGCAGTGAAGGGATTCGAGGTCCCTCAGGCTTGCCTGGGTCCCCTGGGCCACCCGGCCCTCCCGGGATTCAGGGCCCTGCTGGGCTGGACGGACTGGACGGGAAGGACGGCAAGCCTGGCCTGAGGGGGGACCCAGGTCCTGCTGGCCCTCCCGGACTCATGGGACCTCCAGGCTTCAAGGGGAAAACAGGTCATCCTGGCCTCCCTGGGCCTAAGGGTGACTGTGGAAAACCCGGTCCTCCTGGCAGCAGTGGCCGGCCAGGGGCAGAGGGTGAGCCCGGTGCCATGGGACCCCAGGGACGACCAGGACCCCCAGGGCATCTTGGTCCTCCAGGCCAGCCAGGTCCACCTGGGCTCTCCACTGTGGGCCTGAAAGGAGATCGGGGAGTCCCTGGAGAAAGGGGCTTGGCGGGCCTCCCAGGCCAGCCTGGCACACCCGGACACCCTGGCCCTCCAGGTGAGCCTGGTTCGGACGGTGCAGCTGGCAAAGAGGGACCTCCTGGAAAGCAGGGACTCTATGGACCCCCTGGCCCAAAGGGTGACCCTGGACCTGCAGGACAGAAGGGCCAAGCAGGAGAAAAGGGAAGATCTGGCATGCCAGGGGGTCCTGGCAAGAGCGGCTCCATGGGACCTATCGGACCACCGGGGCCTGCAGGAGAGAGAGGTCACCCTGGGTCCCCAGGGCCTGCAGGGAACCCTGGATTGCCTGGTTTGCCGGGCTCTATGGGAGACATGGTGAATTATGATGATATCAAGAGGTTTATCAGACAAGAGATCATTAAACTGTTTGATGAGAGGATGGCTTACTATACCTCCAGGATGCAGTTCCCCATGGAGGTGGCAGCAGCTCCAGGCCGGCCAGGGCCTCCGGGGAAGGATGGTGCTCCAGGTCGGCCAGGTGCTCCAGGGTCACCCGGGCTCCCTGGTCAGATAGGCCGAGAAGGACGCCAGGGTTTGCCAGGAATGAGAGGACTGCCTGGTACCAAAGGTGAAAAGGGAGACATTGGTGTTGGCATTGCAGGAGAAAATGGTCTCCCTGGCCCTCCAGGTCCTCAAGGGCCTCCAGGTTATGGCAAGATGGGTGCAACTGGACCAATGGGCCAGCAAGGTATTCCTGGGATCCCTGGGCCCCCGGGTCCCATGGGCCAGCCAGGGAAGGCAGGCCACTGCAACCCCTCAGACTGCTTTGGGGCCATGCCAATGGAGCAGCAGTACCCACCCATGAAGAGCATGAAGGGGCCTTTCGGT	Pass
9775	Q8BM55	TM214_MOUSE	10090	MAARSAGSGGWEVVKRGRRPGASSGGRGGGGGSDRRALGEANGVLKYDLSSPIQTTSTLYERGFEKIMKRQNKEQVPPPAAESKKPINKKQPKKVTAVPSQNQKQGPFRRLEDALKALDVAALQKELDKSQSVFTGNPSVWLKDLASYLNYKLQTPRMEPTLSQYPHDYPYSLVSRELRGIIRGLLTKAAGSVELFFDHCLFTMLQELDKTPGESLHGYRICIQAVLQDKPKIVTSNLDKFLELLRSHQSRPAKCLTIMWALGQAGFTNLTEGLKVWLGIMLPVLGIKALSPFAIAYLDRLLLMHPNLTKGFGMIGPKDFFPLLDFAYMPNNSLSPSLQEQLCQLFPRLKVLAFGAKPESSLHTYFPSFLSRATPSCPAAMKKELLASLTQCLTVDPLSTSVWRQLYPKHLSQSSLLLEHLLKSWEHIPKKARKSLQETIQSLKVTNQELLKKGSGGSEHVLTCDTACKGLLQRARGPRPPWARLFLLLLVFAVGFLCHDLRSNSSLQASLTGRLLRSSGLLPVGQQVCARLSSYSLQSYNWLQETLPACGSHLLAVVQPSLQLAWTHIYAIFSFLSAHCASYLACFSDSLAGFFQRVQLPEALQQLFHALKELLLLFCHSVLLPTWHLLLAALAQVQEHCHEACRGDVTWDCIKTQLSRAAQWTWLCLQDVTVAFLDWALTMISQQ	5	31027012	31034131	FALSE	CM000998.3	GRCm39	ENSMUSG00000038828	ENSMUST00000201203	ENSMUSP00000144615	ENSMUSE00001363090,ENSMUSE00001245796,ENSMUSE00001218221,ENSMUSE00001254768,ENSMUSE00001278052,ENSMUSE00001291649,ENSMUSE00001303343,ENSMUSE00001249932,ENSMUSE00001290734,ENSMUSE00001204789,ENSMUSE00001297860,ENSMUSE00001309620,ENSMUSE00001246346,ENSMUSE00001236998,ENSMUSE00001265753,ENSMUSE00001243029,ENSMUSE00001363392	1,51,118,168,213,241,276,303,337,385,415,432,470,509,541,598,646	51,117,168,213,240,276,303,337,384,415,431,469,509,541,597,646,687	31027012,31027933,31028764,31029065,31029416,31029845,31030031,31030387,31030839,31031300,31031657,31031881,31032195,31033134,31033391,31033707,31034008	31027162,31028132,31028914,31029199,31029498,31029950,31030112,31030488,31030980,31031391,31031705,31031994,31032312,31033230,31033559,31033852,31034131	tgtttcagaaaccacttccctccctctcctagggcttcaagcatccttcagctgaataatttaccctgtaagaaaagtggaccactccttgtcagtgatggtttatgtctttaatcccagcactcaggaggcagaggcagtcagatctcttgagttcaaggccagcctggttacagggagagtaccaggacagccagctctacacaaagaaaccctgtctaaaaaaaagtaaccaaggaggtttgggggggataatgtgtacagcagtgcgggagcatgagttccacacaagcacactaagcaacatatttccttaaatgtgatattttcattgctgttttatcattcatcatgctccctagctgggatcattcaagttttgtaggccgtctagggtcgggaccttgctgtgtgattctttcagtctagggctgaacatctggaacatggcatgagccagagcctgtcctttcctggctgcctccaaagggatcatggcctggctgccccagacttttctcgccctgccattgagctactctactaagttttctcagtctttctgccgctctacttttctcccccaagtctgcatcgtcccactcctcggcaattaagtttgttggccgccaaatacgaagtttaattgctaacagactactactttctaagaagtaagaacacatttattcctcaaattctcccgaggtgagaactattttcattccatccttcaggagcattgcaaagataagaaaaaagggaacagtcccatttccatgcgggtcagaggcgagcccgcccgcaggtgcagggtagggatttttgcgccccaggggcggaacctggccgccgccatcactccccaggcgctcggcgcggcgccgtggcgcgaacggactacgaatcccagggtgccttgcggcggcggaggcagcagacgtggcaccgcgcggaggttgtccggggccgaaagccgggaggtggtggagctgaagtcATGGCGGCCAGATCAGCGGGTAGCGGTGGCTGGGAGGTGGTGAAGAGGGGCCGGCGACCTGGAGCAAGCAGCGGTGGGCGAGGCGGCGGCGGTGGCAGTGACCGCCGGGCGCTCGGGGAGGCAAATGGAGTGTTGAAATACGACCTGAGCTgtgagtatccgccgccgcccacctgggcctgtggggcaggggcacggcggacagctgcgggagccgggagccgatcctcgggagcccggccacggtgactcagggacagcacgaggagaggtggtcatctccgctgcataggtcggaagcggaggtccagagaagccgattttcgagtctgaggagactggaattccgatctctatctgtccaagcctttgcacacaaccctctcagctgccccggccctcactggccaggtgtctgagccacggagcagaggcatctgggatcctacatggagccccttcttatataaccagcaggtgtgagaggagtggatgagaaggccagcactgggatgaatagcccgacatattctccaaccaggagttaatttcagtgtcacctgtccccacaatctccagagagggagaaaaattttgccacttgttgagtatatagagttgtcatctcagaactaagaagaattgggggtggaggccgtgctggaaaaagtgtggtctagttcccatatactttaattgtttaataaagaactgggagggcctgggacctgactgtggtggttgaaatcagccacccggagggctctttcctgtttttctaagctgcttccaaggaagagagggcttgggccagaatctccctctaaatgacttaggtgcctctacaaagaagagaccactgtacagtgggatctggggtcttaagggtggcctgctgttttctacctgtcttcattccagCACCAATCCAGACTACAAGCACTCTTTATGAGCGTGGCTTTGAGAAAATCATGAAACGGCAGAATAAAGAGCAAGTTCCACCCCCTGCTGCAGAGTCTAAGAAACCGATAAACAAGAAGCAACCAAAGAAGGTGACAGCTGTTCCTAGCCAAAACCAGAAACAGGGCCCATTCCGACGCCTGGAGGACGCACTGAAAGCGgtaagtgtgcctaggcttggggactgagaaaatggggacttgggacactcaggggtgttccagacaatatggagatgtggaaggaaagaatgcgtgcacttagaatagaaagaatgttggtatttgtcagaaacataggtgagcaggaagatggaaatcccaagaacaagatggagacattagaaaagctggtttggagccaggcgtgctgccgcacgcctttaatcccagcactcgggaggcagaggcaggcggatttctgagttggaggccagcctggtctacaaagtgagttccaggacagccagagctgtacagagaaaccctgtctcgaaaaaccaaaaaaagaaaagaaaagaaaagctggtttagattctcagctccacagaagcagtggtctctcgtctcctgtcttgccctctgttcttgcccttgaacatgaacaggtcctacatcgcaatgtggggcactgagatcatcattctcaagggtcccgccccaggctttcttaggatctggatctggcaaaattgtaggattccacatatgaaaacctcctttagccactttcctacccctgtcccactccccttcctcttacaattcaccatggaagtctctgccctgacagCTGGATGTGGCAGCTCTGCAGAAGGAACTGGACAAGAGCCAGAGCGTGTTCACTGGGAACCCCTCCGTGTGGCTGAAGGACCTGGCCAGCTATCTCAACTACAAGCTCCAGACTCCACGGATGGAGCCCACTCTGAGCCAGTATCCACATGgttagtcccctacccctcagcttagataaggccaaggacattctcagaggtttgatgttcctaatagtcctgggtctccttgggggagagcaagccagccttcatgcaagggcatctggtcctagcactcacagaggccgatggccccagATTATCCCTACAGCCTTGTGAGCCGAGAGCTACGTGGGATCATCCGGGGGCTCCTGACCAAAGCTGCAGGGTCTGTGGAGCTCTTTTTTGACCACTGTCTATTCACCATGCTGCAAGAGCTGGATAAAACACCAGgtgagagcgccctatggaggatgaccgtcttgagagcagaacttctgtttttcctgccttcagcgtggtcatcagttccctttacaataagaaaagtgctaatctacacatttttggaaagggaagtgattaggaattcgactcacttctggaaataaaaaagtgtaggatgtcaggtcatatgagtaaatctgagaaccgaacccatctctctagGGGAGTCGCTACATGGGTACCGCATCTGTATTCAAGCCGTTCTGCAAGACAAGCCTAAGATTGTCACCTCAAACCTGGACAAGgtgagaggcctggatggtgctggggacacaaggggtaggactagaggaccagacagaccactgggcttggaaagaaacagcaaataatacattagcattccccacgcgtactctactagataagggtggcccgtgtgttcattttatccatggaatgggtgggccatagaggtcccctagctcccctagaatttgtcaggcggtttgaaacaagtgggggaagctgtcacgactcactatgtggcactgcagtagagttgtgctgtccttgacacctgccccacaaggatctatagtgctcctggtgcacggccctttaacctgccctttctcctcacctcctcagTTCCTAGAGCTTCTGCGGTCCCACCAGAGCCGACCAGCAAAGTGCCTGACCATCATGTGGGCCCTGGGGCAAGCGGGTTTCACCAACCTCACTGAGGGACTGAAAGgtagcaaacagaaggatgggttggtgtcacctctgaggcccatgcatgactctgagacttgctgactcttgattccgcagTGTGGCTGGGGATCATGCTGCCTGTGCTGGGCATCAAGGCTCTGTCTCCCTTTGCCATCGCATACCTGGACCGGCTGCTCCTgtgagtaatggggggacagcgaggggaaggcccagggtgtccacaagaggctgtttcagcaaaatgggatgccatgatcctggtctccatagatgcgaggaaagtcgggaccagctcctcccacctccgagtgatggtgaggaaggaaagggagggagccattgagggctggggctggggtagagtctacgcctttcctctggacactgcttagctgagttcatggctggaacaccatagtggtttccaacaagcctgctccttctttgtctagGATGCATCCCAACCTCACCAAAGGCTTTGGCATGATTGGCCCCAAGGACTTCTTCCCCCTTCTGGACTTTGCCTATATGCCCAACAATTCCCTGAGCCCCAGgtaagcctgctctggaactgtactgcagaggtattccggtatagaggcgagtcacaagcacagtagtgcacttccagtccccttccccgccaaagccacggctgtaggctgcaagagctctgtggagcccagaaattatatctgtccttgagtatgacaatcattttagtgttagattgggcagtttttagggagagaagcctaaaaactttaaaaacttgtaaaaactttgacaaaccttgcaaggtgcttctgtgaatagagactcagaaccatccacagatgcttagcgactctacctcacgggctgcagttccatttatagcctgagcctggccctcttcccctagCCTGCAGGAGCAGCTGTGCCAGCTCTTCCCCCGATTGAAGGTGCTGGCATTTGGGGCCAAGCCGGAATCTTCCCTGCACACCTACTTCCCGTCATTCCTGTCCAGAGCCACCCCTAGCTGTCCTGCTGCCATGAAGAAAGAGgtgagaagcctccttgcctcctcctcggctgccgattttccccctcagctccctgccccgcccagtcctgcttttggctcgggcaggtccagtccaacaggtgggagagcgctcagtgaaaccctgtcacttccagacaggatccctaaactcaagctgcagctcaggaaccacacctaccccgcaccaggatagcttctcaggggcctggacaattctcctcagcctttgtggcagatgtcttgttactggaagccccagtgcccctccttttcaccatcctgagggcccagcattctctctcttttgtcctgtgcagCTCCTGGCCAGCCTGACCCAGTGCCTGACTGTGGACCCCCTTAGCACTAGTGTCTGGAGACAGCTGTACCCCAAGCATCTGTCACAGTCCAGgtgagtggcggtggggtcacctgatctacacagaaaagccttgtagtctatgctttctagactagcgctggtgtgtcatcccggaaatactgatcgctgccctccaggctcatcccttgcagtctgagggagacagcagctggggtgtcctttaaagaactactgtgggtgggggtctttcagccctaagaacctaggaattggtaggcaaagagggcaagcaggcccagggtctgctgactgaaaggggcatactcttttgcagCCTGCTGCTGGAGCACCTACTCAAGTCCTGGGAGCACATCCCCAAGAAGgtaatgagctggaagggtgcgggagcttggggtttgtcttggttcttggtttgtgccccttaactgctgccctccctttcctgtgcctttgacacgaatgtgaagcgagatggaggctcagaatcctcttcctagccagggctcagctctaaactcagctcttggtattctgtagGCACGGAAATCTTTACAAGAAACCATCCAGTCCTTGAAGGTTACCAACCAGGAGCTTCTGAAGAAGGGCAGTGGTGGCAGTGAGCATGTTCTCACCTGTGACACAGCCTGCAAGgtgtgacgcccaacttccagcccacccgaaggcctccatgtgtctaacacaccctgggttagattgggtcacgtctctgcctcccccatctgtggatcccccatgacctccagctcatatgcaggcctcgcttggggcttacaatgggaagcaaggaccagcccttccccttctgaacactgtgttctctgtctcgccagGGCTTGTTGCAACGGGCACGGGGTCCTCGGCCACCCTGGGCCCGGCTATTCCTGCTGCTTCTGGTCTTTGCAGTAGGATTCCTATGTCATGACTTGCGGTCAAACAGCTCTTTGCAGGgtaagtagtggtttgtcgtctgggaagaggacacgatgggggacacagagctatgtgtagcatctccagaccacccttgttctgatgaattctcagtgccacagagcagacactgcacctcagtctgcagaggccaatcgtactaggactttccaggggggaaatggttagaaatttacatcacctgaacacatgttttctccttttaacttctgagggagaagaaagatttagcctcagattaagatcatagctagtaggaccagaaagaggtagccaaacatgcttgcaaacacaacaacctgagttccttccccagggttccaactcaacacaactcctctgacctctgagtgcatgctgtagcatgtgtgcatgcatacactaaataagctagtacatgtaatttaaaaacacaagatcggggctggtgcataagagcactgactgctcttccaaaggtcctgagttcaaatcccagcaaccacatggtggctcacaaccacccgtaatgagatctgatgccctcttctggtgtgtctgaagacagctacagtgtacttaatttaaaaaacaaaaacaaaaaccagaagatcacagcaagtaaaagggcagagagtcaaacctgaggttttctgacttctaagtccaagaccccacccagtgtcccacccagtgtcccacccagtgtcccattcttcctgctcctgacccagcagagggtattcagcccctctggccagatcatcttccaaacctgtctagtgagacccgagagcacaggacagtgccccactgcctcactggaactccctttgcagCCTCCCTCACTGGCCGGCTGCTTCGATCCTCCGGTCTCTTGCCTGTTGGCCAGCAAGTGTGTGCGAGACTCTCCTCCTACAGCCTGCAGAGCTACAAgtgagctactgtcaagcggggcagagtgggcaggcatgggcagtgggaagtactaagtatacccctgtccctcgtcctccccgtttttggctgtttgttggtgagcatgttggctaggggaagcttagagtgcacctctctccctctggtttctctacagCTGGCTGCAGGAGACCTTGCCAGCCTGTGGCTCCCACCTGCTTGCTGTGGTACAGCCCAGTCTGCAGCTGGCCTGGACACACATCTATGCCATATTCAGCTTCCTTTCTGCCCACTGTGCCTCCTACCTTGCCTGCTTCAGTGATAGCCTGGCTGGCTTCTTTCAGAGGgtaagctggagatcaggagtcaaaaaagaacccatcctcccagggacagaggcttagaagggaacagttcagcatgagcagaagccctgggagaggggacatggccgtcagcatcttacctcagccactctcatggtcccgctgcagGTCCAGCTCCCTGAGGCCCTGCAGCAGCTCTTCCACGCCTTGAAGGAACTGCTGCTGCTCTTCTGCCATAGCGTGCTGCTGCCCACATGGCACTTGCTGCTTGCAGCCCTGGCCCAAGTCCAGGAGCATTGCCATGAGGCCTGCAGgtaagactttcactctggtccctgggaacaaggtatagcatccattttgtcacaatcactctggaaagagggttatgggtttaagctgcagccccatgggctgacacaggcccatgagtgatccccagccctcaaatgttctgcttttctcctagAGGGGACGTGACCTGGGACTGCATTAAGACACAGTTGAGCAGAGCTGCCCAATGGACCTGGCTCTGCCTGCAGGATGTCACAGTGGCTTTCTTGGACTGGGCACTCACCATGATATCCCAGCAAtagaccctgcctgcctggccactggttctgtggtgggctacctatcggagtagaggaggcagccctcttcacttggtgcctgacttctgcctcctaggcaagagaccaggtatctgcctcacttctccatcttcaggagactggacaggagcatcccagcctcctgtccacaggcctgtgaggtctctcaggcccagttgcacagcatccaagcctcttctaggctgggagcctctccacttctccctgtggtcctcccatcatcactcaagcagccacagtccacctccaaagaagagaagtaactgcctttccttgtccctggtcatgacttaaatcacagcagagaaaaggaaagcacttcaggagggccagcaccacagtgggcagcagcagtgtcacttctaccagcagcctaggtgactgtcagtggacatgcaggccatgtggacagcctgttacctcaaaacacccagaacaagcacgccttcccaggaggccacttgtcccctactctgtcagagccttggcttctcaactccattctgctcgctgctggggctcctctctatcagcttggttcacagcacagcccacctgaagagcagcgccctctgtcagcctgctgaagggggtcagcatatggctcctggggagaataaagacacagactggatttctagctttcctgtctgaatcttcatataggactccccatagtttagggacaaaacagcagagccttgggcctctgcctggggtcttgcagcaataattgagcttctagcagggaaagtctacctttaccattcagaactaggttcctcggattcagttggctttggtgattttgtctgacttgtcgatgattcctatctaaaagtttgccttggtgtgatggggaaggcaggagcagagctgggcaggcttccaatccataatttattaattggctcattttatgaggcagtgggtttagaactccaagagacaaaactt	ATGGCGGCCAGATCAGCGGGTAGCGGTGGCTGGGAGGTGGTGAAGAGGGGCCGGCGACCTGGAGCAAGCAGCGGTGGGCGAGGCGGCGGCGGTGGCAGTGACCGCCGGGCGCTCGGGGAGGCAAATGGAGTGTTGAAATACGACCTGAGCTCACCAATCCAGACTACAAGCACTCTTTATGAGCGTGGCTTTGAGAAAATCATGAAACGGCAGAATAAAGAGCAAGTTCCACCCCCTGCTGCAGAGTCTAAGAAACCGATAAACAAGAAGCAACCAAAGAAGGTGACAGCTGTTCCTAGCCAAAACCAGAAACAGGGCCCATTCCGACGCCTGGAGGACGCACTGAAAGCGCTGGATGTGGCAGCTCTGCAGAAGGAACTGGACAAGAGCCAGAGCGTGTTCACTGGGAACCCCTCCGTGTGGCTGAAGGACCTGGCCAGCTATCTCAACTACAAGCTCCAGACTCCACGGATGGAGCCCACTCTGAGCCAGTATCCACATGATTATCCCTACAGCCTTGTGAGCCGAGAGCTACGTGGGATCATCCGGGGGCTCCTGACCAAAGCTGCAGGGTCTGTGGAGCTCTTTTTTGACCACTGTCTATTCACCATGCTGCAAGAGCTGGATAAAACACCAGGGGAGTCGCTACATGGGTACCGCATCTGTATTCAAGCCGTTCTGCAAGACAAGCCTAAGATTGTCACCTCAAACCTGGACAAGTTCCTAGAGCTTCTGCGGTCCCACCAGAGCCGACCAGCAAAGTGCCTGACCATCATGTGGGCCCTGGGGCAAGCGGGTTTCACCAACCTCACTGAGGGACTGAAAGTGTGGCTGGGGATCATGCTGCCTGTGCTGGGCATCAAGGCTCTGTCTCCCTTTGCCATCGCATACCTGGACCGGCTGCTCCTGATGCATCCCAACCTCACCAAAGGCTTTGGCATGATTGGCCCCAAGGACTTCTTCCCCCTTCTGGACTTTGCCTATATGCCCAACAATTCCCTGAGCCCCAGCCTGCAGGAGCAGCTGTGCCAGCTCTTCCCCCGATTGAAGGTGCTGGCATTTGGGGCCAAGCCGGAATCTTCCCTGCACACCTACTTCCCGTCATTCCTGTCCAGAGCCACCCCTAGCTGTCCTGCTGCCATGAAGAAAGAGCTCCTGGCCAGCCTGACCCAGTGCCTGACTGTGGACCCCCTTAGCACTAGTGTCTGGAGACAGCTGTACCCCAAGCATCTGTCACAGTCCAGCCTGCTGCTGGAGCACCTACTCAAGTCCTGGGAGCACATCCCCAAGAAGGCACGGAAATCTTTACAAGAAACCATCCAGTCCTTGAAGGTTACCAACCAGGAGCTTCTGAAGAAGGGCAGTGGTGGCAGTGAGCATGTTCTCACCTGTGACACAGCCTGCAAGGGCTTGTTGCAACGGGCACGGGGTCCTCGGCCACCCTGGGCCCGGCTATTCCTGCTGCTTCTGGTCTTTGCAGTAGGATTCCTATGTCATGACTTGCGGTCAAACAGCTCTTTGCAGGCCTCCCTCACTGGCCGGCTGCTTCGATCCTCCGGTCTCTTGCCTGTTGGCCAGCAAGTGTGTGCGAGACTCTCCTCCTACAGCCTGCAGAGCTACAACTGGCTGCAGGAGACCTTGCCAGCCTGTGGCTCCCACCTGCTTGCTGTGGTACAGCCCAGTCTGCAGCTGGCCTGGACACACATCTATGCCATATTCAGCTTCCTTTCTGCCCACTGTGCCTCCTACCTTGCCTGCTTCAGTGATAGCCTGGCTGGCTTCTTTCAGAGGGTCCAGCTCCCTGAGGCCCTGCAGCAGCTCTTCCACGCCTTGAAGGAACTGCTGCTGCTCTTCTGCCATAGCGTGCTGCTGCCCACATGGCACTTGCTGCTTGCAGCCCTGGCCCAAGTCCAGGAGCATTGCCATGAGGCCTGCAGAGGGGACGTGACCTGGGACTGCATTAAGACACAGTTGAGCAGAGCTGCCCAATGGACCTGGCTCTGCCTGCAGGATGTCACAGTGGCTTTCTTGGACTGGGCACTCACCATGATATCCCAGCAA	Pass
9776	Q8BM96	AGRG7_MOUSE	10090	MRSCRSCNVRVLVAIVCGLLTGIVLGLGIWRMVIRINRGIFVPVPSIPVQFCRNGGTWQNGRCICTEEWKGLRCTIANFCENSTDGEFTFGSIPVGRYGPSLQTCEPGTLNAGSPKATRLCNVSEFGNIELQNVTKGSCNINLQTLEIQINNQTASAENISREAQVLTADASKLTAQNITSATTVVGQIFGKANNESQAKKTAIATVSQILDASEDVFQKAAEMDNSKSFSNLIKQMENYSYSQGDQTVVEPNIAIQSVTRDDNSGPSVLFSVQKGSSNSLVSGRILINKTANGLNPDGQTELQILLNTGENRKSCGFMVYQNHKLFQSKTFTATSDFSQKIISSKINESEQQRQNKVSVEMVFNPTYDKRELRLHSYACVYWNFLINDWDTQGCQKTGNTTEFLRCNCSHTTNFAVLMSFKKDYKYPKSLDILSNIGCALSIAGLALTILFQILTRKIRKTSVTWVLVSLCSSMLIFNLLFVFGIENSNKNLKTSDSDINVKPENNKIPESDTIETPNPSCTAIAALLHYFLLVTFTWNGLSATQLYFLLIRTMKPLPRHFIIFISLVGWGVPAIIVGVTIGSIYALSGNKRYWELDYRQEEICWLAVPKDNDYARSPLLWSFIIPVTIILITNITIFVIITVKVLWKNNQNLTSTKKVSSLKKVFSTLSIAVVFGVTWILAYAMLISNDDIRIVFSYIFCLFNTTQGLQIFILYTVRTKVFQSEASKILKSLSSSFDRTKPMPSITPLKLRVRMYNMLRSLPSLNERFRLLEPSGMTEETSLS	16	56616024	56545121	TRUE	CM001009.3	GRCm39	ENSMUSG00000022755	ENSMUST00000023437	ENSMUSP00000023437	ENSMUSE00000351667,ENSMUSE00000130160,ENSMUSE00000130149,ENSMUSE00000130151,ENSMUSE00000330265,ENSMUSE00000130155,ENSMUSE00000130148,ENSMUSE00000130158,ENSMUSE00000130150,ENSMUSE00000330237,ENSMUSE00000330232,ENSMUSE00000130144,ENSMUSE00000130142,ENSMUSE00000130169,ENSMUSE00000130153,ENSMUSE00000356473	1,39,77,112,150,199,232,276,312,368,420,457,572,604,656,709	39,77,112,149,198,232,276,312,367,419,457,572,604,656,708,785	56616024,56599058,56597576,56593880,56590722,56588281,56582553,56582310,56572880,56570925,56568396,56562965,56560542,56553284,56550743,56545351	56615910,56598945,56597472,56593768,56590576,56588181,56582423,56582203,56572714,56570770,56568284,56562622,56560446,56553129,56550587,56545121	gctgatatgcaggatatctgatatgcaatccctgtgaaagggtcagttgacaccccacccaccccaccccccacaaaggggtcaggacccacaagttgagaattactgttttaaaccaagatgtcattgtagttggttcctaggactctggaggaagactataatctaagctttttgctgtagttctttgccatttggttgtattgtccctttatttccttagacattgctcctctgtgcacattggtgcccagattatctcttataaagacaccaactggactggagaaacggctcagtggttaagagcactgactgctcttccagaggtcctgagttcaaacttatctttaatcaaggctgcattgtgggtgctttgggttaagactctaacacatgaacgtgggcacataatgtaattcataatagatgaattataactctgttttagtgctttgtataattcttcccaagtcaatatactcaatcaccaattgtgactgttagaatttaggctccttaaggaaatgcaagagtgaaatcttatgtggctattgcagtttgtcctttccttgacaacaatgtttccctatccaagagggtgtttgactatcctgaagcacttgctgaagtcccttaagaccaaagtacaggagactgatctgtagataaccagagggatccactgccttcctggcttcctctttgggttctgatagcttgcctccttccttgaccctcaaggctaatcccgcccctcctttattgccctgagttagtttccttttctgagaacccttgtctcttgatctccctcggtgaagaatgagcatactgcacgcagaaacccaccttctctttggtgattccaacttcattactctgaattaacttcaaaactcttaaaccatgagatcacctgtcagacagaccactgaagggaagaattcttttcatgttttataactatctctgttcgtgcagtgttttggcttcaccATGCGTTCCTGTCGTTCCTGCAATGTCCGGGTACTGGTGGCTATTGTGTGTGGGCTACTGACAGGCATTGTTCTGGGACTCGGCATCTGGAGGATGGTCATAAGGATCAACAGAGgtaatgtcaccctgctataatctactgagacagagagtgggtgttgggggatggcattgattctctgactctgctacctgatatttcagtgccagggaagtgccttgtccaggagatgcctgccttccacaacacaacttaagaattgtaagaccgcagtccgttgatgaccagtggacagctttatacatagaacgtgtgtgtgtgtgtatgtgtgtgtgtgtgtgtgtgtgtgtgtgtgtgtgtgtgttttgtgaataagcagggtgaagagtgagttttgaattggcttctttgcactattttaattttggagttgatagaatgaagaacaatagaaagtataacaatgtgtatttgggtttactgagctaaatcctataaaggtaaatagttgtgaactcggactccccccaaaaaccatgtacagaatagaaattcatctcaagaaggaagcttagagaccgtagcaccagagtggtgaaatgaacttaggtttacgttcaagtttcccattttgcaggtgtagaaaattagttaaagatgaaaaaattaaaatgaatttaaaggttattttcctgctggctccacacgtgtttgtaagtttcttgctgtgttccagacctcatggaggaagtacggacagaagcagggtcacatgtaaagtgatggtgttaaagtaaagcccctgagaccgcaaaaatacatgtttaatgattctaacactgcacccctttgcctctggagattccttataaagcactggttttcaatctgtgtgttgtgacccctttgggtggcaaatgaccctttcatgggcacttaagaatgtctgacaacatttcaattcacaacagtagcgacattcagttatgaagtagcaatggaataatttatggcttggggtcaccacaacaggagaaactggattaaagggttgcagtgttgagaaggttgagaaccactgctagaaagggattcaagatgatttgtagaacatgtggaactgagtgactagaggtgactagtaccattaaggagaagtctgccctcaaggaaggcagagaactgccctgcaatggtgccaggttgcagaatcccatgctgagaacaaatgtttgatatgggctggtacaggagaggtagcatagaatggagccattcctacattacccaaaaagaatagaattcagagaatactgtgttgtcaacatttagagaacttgagtaagaaattaaacaggacaaaagaataacattaaaaacattaacgtttgtaaaaacactttcaggtttaaggaaaaactgtaaagagtctctctcactgttacgcgcattaaacttgtaagatctcctttaaaggatgtacgtttgagaaatgtcttccttcttgttgcattcataatgatttctgttttcaaagggaaacatgtgacttagaaatgacaccattaaatccaaccattacaaggacaaagtacaaatccaacatgaggaacaatattgaagagaggacagaaagtgcaagttagtcaaaggcgtagggggactgcttaagtgtgggcacacctccaagctgctggaggagaactgcttaagtgtgggcacacctccaagctgctggaggcctttgaaggaagtaaagtgtattaaaagttctgcttctcagagtgtaacatatcagctcctcagaaagtctagctttgcacctggtgttagtttatcagagctctttacataagggatattcctcagctttagggtaaagccaacagaaaattagacggtcgtcactatcactaacaaatagaaaggatgaagactgacactttttgctgtttgctgtgtctgtgccttgtaaattctatttggggtgtgctttagctgtttatctttatttagttctgtttgtatctgctttattccgttctattccacttccttccttttagttaacttcttctgggtatttcacctctttcctgcacatctcccttcgttctactaatgtcattatggaatatcttctcgttgtttccttacttacttataagttatctttaaatttaaaaaaattttagatacacagttcatgcatatctcagagacattgatctatctgtgaaagccttttttgcttgtttttaagatcttattttagagtttgcattgtcctggaactcacaatttgtatcccagatgacatcatactcattgtgctgggttttcaggcatgaccccacactcctggctaactataaataagttatttaggaaaaagcacataagcacatatacattaagttatgtccaagttaatttactatattcaaaattcatttcaacaaacaatgtatttttcacaaaaagtgataacttatttgtgaaaaacagaagaaaaaaccttccatttcacagtttcagtaacattcagaaggctgaggctcgggatcgatggagttcaaggccacactgagcagaataagactgtttaaaggaaaaaaaaacacagaagaaatggaaattttccaacttctgttttgaaaaaattttatctggccacagagtgaatattaattagtttttatacttaatttttctataccttacaattcctttaaaaaaatttttattaggtattttcctcatttacatttccagtgctatccaaaagtcccccactccccaacacacctactcccactttttggccctggcgttcccctgtactggggcatataaagtttgcaagtccaatgggactctcttcccagtgatggcctaataggccatcttttgatacatatgcagctagagtcaagagctccagggtactggttagttcataatgttgttccacctatagagttgcagatccctttagctccttgggtaatttctctagctcctccattgggggacttgtgatccatccaatagttgactgtgagcattcacttctgtgtttgctaggccccagcgtagtctcacaagagacagctatatcacggtcctttcagcaaaatattgctagtgtatgcaatggtgtcagcgtttggaggctgattaagggatggatccctggatatgacagtctctagatggtccctcctttcgtctcagctccaaactttgcctctgtaaatccttccatatgtgttctgttcccaattccaagaaggggcaaagtgtccacactttggtcttccttcttcttcagtttcatgtgttttgcaaattgtaacttatatcttggttattctaagtttctgggctaatatccacttatcagtgagtacatatcatttgagttcttttgtgattgggttacctcactcaggataatgccctccaggtccaaccatttgcctaggaatttcataaattcattctttttaatagctgagtagtactccattgtgtaaatgtaccacattttctgtatccattcctctgttgaggggcatctgggttcttaccagcttctggctattataaataaggctgctatgaacatagaggaacatgtgtccttcttaccggttggaacatattctggatatatgcccaggagaggtattgcagaatcctctagtagtactatgtccaattttctgaggaaccgccagactgatttccagagtggttgtaaaagcttgcaatcccaccaacaatggaggagtgttcctctttctccacattctcgccagcatctgctgtcacctgaattttttatcttagccattctgactggtgtgagatggaatctcagggttgttttgatttgcatttccctgatgattaaggatgctgaacattttttcatgtgtttctcagccattcattattcctcaggtgagaattttttgtttacctctgagcccaattttttaatggggttatttgattttctggagtgcaccttcttgagttctttatttatattggatattagtcctctatctgatttagaataggtaaatatcctttcccaatctgttggtggccttttttttttttttttttttttttgtcttattgacagtgtcttttgccttacagaagctttggagtttcatgaggtcccatttgtcaattctcgatcttacagcataagccattgctgttctattcaggaatttttcccctgtgcccatatcttcaaggcttttccccactttctcctctataagtttcagtgtctctggttttatgtgaagttccttgatccacttagatttgacctttgtataaggagataggaatggatcaattcgcattcttctacatgataacaaccagttgtgccagcaccatttgttgaaaatgctgtctttcttccactggatggttttagctcctttgtcaaagatcaagtgaccataggtgtgtgggttcgtttctgggtcttcaattctattccattggtctacttgtctgtcattataccagtactatgcagttttttatcacaattgcactgtagtaaagcattaggtctggcatggtgattccgccagaagttcttttatccttgagaagaatttttgctatcctaggttttttgttattccagatgaatttgcagattgctctttctaattctttgaagaattgagttggaattttgatggggattgcattgaatctgtagattgcttttggcaagatagccatttttacaatgttgatcctggcaatctatgagcgtggaagatctttccatcttctgagatcttctttaatttctttcttcagagacttgaagttcttatcattcaaatctttcacttccttagttagagtcacgccgagatattttatattatttgtgactattgagaagggtgttgtttccctaatttctttatcagcctgtttattctttgtgtaaagaaaggccattgacttgtttgaggtaattttatatccagctacttcactgaagctgtttatcaggtttaggagttctctggtggaatttttagggtcacttatatatactatcatatcatctgcaaaaaagtgatattttgacttcttcctttccaatttgtatccccttgatctccttttgttgtctaattgcgctggctaggacttcaagtacaatgttgaataggtagggagaaagtgggcagccttgtctagtccctgattttactgggattgcttccagcttctcaccatttactttgatgttggctactggtttgctgtagattgcttttatcatgtttaggtatgggccttgaataactgatctttccaagacttttatcatgaatggtgttggattttgtcaaatgctttctccgaatctaacgagatgatcatgtggtttttgtctttgagtttatataatggattacgttgatggatttctgtatattaaaccatccctgaatccgtggaataaaacatacttggtcaggatggatgattgttttaatgtgttcttggattcggatagcgagaattttattgaatatttttgcatcgatattcataagggaaattggtctgaagttctctatctttgttggatctttctgtggtttaggtattagagtaattgtggcttcataggatgagttgggtagagtaccttctacttctattttgtggaatagtttgtgcagaattgtaattagatcttctttgaaggtctggtagaactctgcactaaacccatctggtcctgggctttttttttttttggtttggagacttttaatgactgcttctatttcttcaggggatatagaactgtttgggtcattattctgatcctgatttaactttgttacctggtatctgtctagaaatttgtccatttcatccaggttctccggttttgttgagtatagccttttgtagaaggatctgatggtgttttggatttcttcaggatctgttgttatctctcccttttcatttctgattttgttaattaggatgctgtgcctttgccctctattgagtttggctaagggtttgtctatcttgttgattttctcaaagaaccagctcctcgtttggttggttccttgaatagttcttcttgtttccacttggctgattttgcccctgagtttgattatttcctgagtttgattattcacctcttgggtgaatttgtttccttttttttctagagcttttaggtgtgttgtcaagctgcaagtgtgtactctctctagtttcttttgggaggcactcagagctatgagttttcctcttagaaatgctttcatagtgtctcataagtttgggtatgttgtagcttcattttcattaaactctaaaaagtttttaatttatttctttattccttccttgaccaggtatcattgaggagagtgttgttccgtttccacatgaatgttgggtttctattatttatgttgttattgaagatcagccttagtccatggtgatatgataggatgcatgggacaatttcaatatttttgtatctgttgaggcctgttttgtgaccaattatatggtcaattttggagaaggtaccatgaggtgctgagaagaatgtatatccttttgttttaggataaaatgttctgtagatatctgttaaatccatttgtttcataacttctattagtttcactgtgtccctgtttagtttctgtttccacaatctgtccattgatgaaagtaggatgttaaagtctcccacaattattgtgtgaggtgcaatgtgtaatttgagctttactaaattttctttaatgaatgtggctgcccttgcatttgtagcatagatattcagaattgagagtttgtcttggaggattttacctttgatgaatgtgaagtgcccctccttttcttttttgataactttgggttggaagttgattttattatatattagaatggctactccagcttgtttcttcagactgtttgcttggaaatttgtttttcatcctttcactctgaggcactgtctgtctttttctctgagatgggtttcctgtaagcagcaaaatgttaggtcctgtttgtgtagccagtctgttagtctatgtcattttactggggaattgagtccattgatattaagagatattaaggaaaagtaattgttgcttcctattatttttgttgttagagttggcattctgttcttatggctgtcttcttttaggtttgttgaaggattactttcttgctttttctagggcatagtttctgccggtgtatttttttttctgttattatcctttgaagggctggatttgtggaaagatattgtgtgaatttggttttgtcatggaatactttggtttctccatatatggtaattgagagtttggctgggtatagtagcctgggctggcatttgtgttctcttagtgcctgtatcacatctgtacaggatgttctggctttcacagtctctggtgaaaagtgtggtgtaattctgataggcctgcctttatatgttacttgaccttttccccttactactttcaatattctatctttatttagtgcacttgttctgattattaagtgtcgggaggaatttcttttctggtccagtctatttggagttctgtaggcttcttgtatgttcatgggcatctctttctttaggtttaggaatttttattctataattttgttgaagaaatttgctggccctttaagttgaaaatcttcattctcatctactcctattatctgtagtttgggtcttctcattgtgtcctggatttcctggatgttttgagttaggatctttttgcattttgcattttctttgattgttgtgctgatgttctctatggaatcttctacacctgagattctctcttccatctcttgtattctgttgctgatgctcgcatctatggttccaaatttctttctagggtttctatctccagcgttgtctcactttgggttttctttattgtttctacttccctttttaggtcttgtacggttttgttcaattccatcacctgtttggttgtgttttcctgtttttctttaaggacttgtaactctttagaagtgttttcctgtatttctttaagtgagttattaaagtccttcttgatgtcctctaccatcatcatgagatatgcttttaaatccgggtctagcttttcgggtgtgttggggtatccaggactggctgaggtgggagtgctgggttctgatgatggtgagtggtcttggtttctgttagtaaaattcttatgtttgcttttcaccatctggtaatctctggagttagttgttatagttgtctctggttggagcttgttcctcctatgattctgttagcttctgtcagtagacctgggagtctagatctttcctgagtttcagtggtcagagtactctctgcaggcaagctctcctcttgcaggcaaggtgcacagatatctggcattcggacctgcctcctggccaaagatgaaggcctgaaacatggcctgcccaagaagctgtcaagcttctgtagtccacactctcacctgcacagactagtctctgagagatccaggaccagagatggctcccccaggtgctccggcaaagtcctccagggcagggtgatacctctcctctggtggggaaggtgcccagatgtctggtgcatgaaatggggtctgcccagaagctatgtcacttctgtctgtcccagaagctgtgtcgcttctgtagtccacactctcacccgtacagactagtctctgagagatcccacatccaagatcatgctaaatattttttaaacacaaaattatccatgaaatggaagagagtctcatttaagggataagttttgttatacaagtggcttgagggccagtgatctggactatggtaacataagaatcagtggtgtctgttgatcccatttcaaaagcctttgtcttaaacaaagaagctggattcttggcttagtggactattcctggatttccagatattagatgtttttaggtaaggtcatcagggtgggccagactctgctaacaacctgtaaagatccttcccaaattctgtggctaggactgtttttgagagaaggaagagaccactggaacaagactaccttgttttaaatctcaaggtggctgcttactagccaagtgactgagcattgtagtcagtattttcatgcttcagtttcccccttagtgataataaattctgtgcaccgaaaccattttgagaattaaatgagtcagtgcacttgaagatttaaaatgatgacttgtatcttgtaagcactcaatccgcatggagaagtgttttctaatttgtggagttttctgtcactcagtgctgagcagttttgtccttgaactatacctagaatgcataccactgagccacattggacctttggattgagactcaagttatcacaccaaaactctgcaggaggtttaatcattaagttaaattgatgagctggaaaaaaaaaaaaacaaaacagaaagagctccaagaacagccatggaatatttgcttttgatatctatgctacttcccctagagaagaaagcttattatataaatgttaacccagtagttaatattggacaaatgttaacaaatatcttaacaaaagatatacttcatgtgctttctttatatatcttccaaggtttctttttttccttgcttttctctacagtgaatacattttactaaacatgaccagattaatgtcttctttttgagccaactgtacaagtcattatatgaacaaactacttcatcttttatctatatgtatgtttatgatagattcttaaagatgctagtattactttgggtgacattttgtgtcatttgcatactttagaggctaagattctgaagtgggtactacacagagttaaatgtaccataaaaacaagagtggatattccatcttgaattagatatccttaactggaattccaaagacagagaagcaattgagcaaatacttattaaccttctcttcttcaggaatgttctgagacctagagatacaatctatgaccttgattcaaaatattctttaatgataagacttgttactaaaagccaaaatgactgactaagcgtgggtagatgtttcttcctgcttattggatgtatacaaattgtaagtaaaatgtcaaacatgccaacaagtttccattcttaagggaaattccaggggacagaaacactgtaaagataccataatgataagtaggtatggtcataaactctagaggttatgggtacagaagctggacccaagccaccagtgtaaaacctgaagccttcaggagtcatctcagccataaaaaggagattagaaattttctgttccctgtgccactgaaacattgaataattcttacgatctaatgatctaacgtttctgttatggtggtggatttaaaatggggtctcatgtagctcatgtaagcaagtagctaacctaggcctagataactttgaactcctggtctttttgctgggattataggcctgtgagtttgtcttgaaggtggaactctagatttccatctagcatcctgaaagcaggttctgcttcggctccatgtcagcgctgagactgtgttggcatgtaattctcttcaatgaatgcctctcacccccgaaactcctctacctctgtgctttctaggatcccttcattcctcgccccatagattgctgaagttttcttttattctcttctatttccccttttaggataaaaatctatcttaaattatcctgaccctttttctttcgcttacacagggacaaactctacttcaccacttacacataaatcatttgaactttaggaattaagaaaagagtcaggtggtggtggcacatgcctttaatcccatgactcaggaagtagaggcaggatctctgaatgtgaggccagcctggcctattgcgagagttccaggacatccagaactacacagagaaaccctgatgatagatagatagatagatagatagatagatagatagatagatagatagatagataggaaaagatagcaatttctaaaacaagtgtgtttggtgatattttatgactggaagaacaaaactatcacagaattatttggaagtctcatgtacacattttactttagtggtcttcataagatatctaaagttttattactgttctgtaggccaccaagatttccttctattagttttatgcaataaaactacagagttcatgatctgttctgaaataatttttgaaagcagaagatctgtgtttatatccgcttttgtttttctgttcctagatgtcctgcaacatttgttgcgaaatctgtttctctgcactgaacatactgcccctttctcaaacatcacctgggtgttctggagtagtctgtgcatgaactctattccatgtgataggtgacttatctatgatggtggagaataaagcagtgctcccctaaagccttgtgtcttagttagggttttactgctgtcaacagacaccatgaccaaggcaactcttataaggacagcattcaattggggcaggattcagtccagtatcatcaaggcaggaacgtggaagtctccaggcaggcatggtataggaggagctgagggttctacatcttcatctagttgctagtggaagactaacttccaggcagctagggtgaggcagctagctatagctcacacccacagtgacacacctactccaacagggctacatcttctaattgtgccatttcgatggttgagcatatacaaaccatcacaccttgtttatctaaggactaaagacagcattttcttataatggttgtctctatggcttttttgttacagtgtccattcaacacttttgctcattaaaaataaaaactgtatgtttgcactctaattatgaatatctattctttataagttacaattctaacatacaatttaacttgcaattctaatttatattctctctctcacacacacacaaatattttatccaaccctgtgactgtcacttttatttatctgaaaaaatacattttgaggagcagcagtttttaatttagattaattgcattttacatttttttatttattattattttatattttataattcttatatttagtactatttttaccctccaaatatagttgcatgtcccaaagttgcaaatatatatatatatattttcacccaacctatcatttctgggataaatattacacagtcaagtggtatctgttttatttgttgtttgatttgatttgtgattgtttcaaaggagtatgtgtgctggctagttttatgtcaatttgatataggctatgagggagggaaacttaactgagcaaaggcttccataagttaaggctgtaggcaagcctgtagggcattttcttgattggtgattgatggggaagggcccagcccattgtaggtaggtacacacctgagctagtagtcttgcgtcctataagaaaggatccagagccagtatgcagcactccaccgtggcccctacatcagctcttgcctccacgttctaaactccctggggcctccagtctcttgagggttaggtgcatcttctctgactgaacccagatctggcagtcctctactgtatatgtattgggggcctcatatcagctggtgtatgctgcctggttggtggtcaagtctctgagagatcttgggggtccaggttaattgagactgctggtcctcctacagggtcaccctcctcctcagcttcttccagctttcccctaattcaatcacaggattcatcagcttccgtccattggttgggtgcaaatatctgcatctgactctttcagctgcttgttgggtctttcagagggcaataacaataggtccctttttgtgagtgctccatagcctcagtaacagtgtcaggccttgggacctccccttgatttggatcccactttgggcctgtcactggatcttcttttcctcaggctcctctccattttcatccctgcagttctttcagacaggaacaattatgggtcagagttttgactgtgggatggtaaccccatccctaacttaatgctctgtcttcttgctggaggtgggctctacaagttctctctccccactgtatggcaattcatctagggttccttcctttgagacctcagagtctttctcctcccaggtctctggtgcattctggagggtccccttaacctcccacctccagaagttgcctgtttctatcctttctgctggccctcagtcctttccctccacccaataccagatcatgttccctctctcccaccccacccccaccctgttcccttttcctcccaggtccctccttcccaccttgtggttgctttcttctccctcccaagtggggctgaggtgtcctcacttgggcccttcaacttggtgacctttttgagttctgtggactgtatcttgtgtattctctacctttttacctttttttttttttttggctaatatccacttattagtgagtacaaatttcatgtctgcttgatactagctatagtcatctgacaggagggaacaccaattggaaaatgcctctagaagaacaggcagtaagtttttagtgtgttttcttaattactgattgattgggagagggcccagcccattgtgaaagggtacacacctgggttagtggtcctgcattctataaggaaacagactgagcaagccatggctagcaagtagcaccctcaggcccatggcctctgcatcagcttcttcccttgggttcctatcaattttgagttcttcaatgataaacattactatggaagtgaaagccaaataaaccctttcctccttaagttgcttttggtcatggtgtttcatcacagtaatagtaaccctaagtaagacaaagagtcacaaaacattcacatataaatgagatttaatggcctagaattttttttttgtaatgtccttctcatgtattggcatcagagttattctcacattatgaaacaagttgactcgttttgcttttctctgttttcttagagaatgtctataagactgatatttttaccttcttaattcatcagtaacgcttaggctgttaagagattaatttcagaatctttcttaaattttgaattttcagtttggtcatgtgcatatttattttgcctgtgactttctgagcttcttagttctctaaacaaattttttaaccaaatttgagaatttttcaagcttcctttatcttcctgctttatgacttcaatctctctctcttcctctctcactctctcaaacacactcacacacacaactcacacacactcctctagatctagattttataattctattttttcaaatgttttctttctccatatttaatggaaagttatacacagaggctaagccatattcctttgtctctctcctggaaaccccctctgagattccagttgctctgtcaccgcctatgtcttctcatgcctttatctgttaagactgtagctttttgctggattttcatccactttggtcactcagactcagttacacttttcgtggaagaactacagaaacagaattctctttaatatctggatatttttcttcgcttttcattacttttaagcaggctttgttgtccttcccagtgttactacatttgtaaatactgctgagcatgtaaggctgtcaatctgtgggagactcaacatagtacaaatcactctacccttagagtttcactgttcagtctacaaacactagtgtcccctacctaaaacaaggttttcccaagggctcctatttcaagtattcatcctgactgtactactgtactggctgggtttgtgtctacttgacacaagctggagttatcacagagaaaggagttcagttggggaaatgcctccatcagatccagctatggggcattttctcaattagtgatcaagaggggagggtcccttgtgggtggtgccatccctgggcttggagtcttgggttctataagacagcaagctgagcaagccaggggaagcaagtcagtctaattcaaacactacctctttaggaaagtcttccttgttggtctgatctctgtcctcattatttccaatttggggaggaaagggtttgtttcactcgcagaaacaaactgcattagctcctgcttcctgacctgcttgagttccagtcctgacttccttggtgatgaacagcaatgtggaaatttaagctgaataaaccctttcctccccaacttgtttcttggtcatgatgtttgtgcaggaatagcaaccttaactaagacaactactgtctaccatcttagtgccaccatggaagactggatcactgtttaactcttcttgccatatgcccagcctattctcacattgttggatcagtcatcctaggacacattcctaatgcaactcctttgccttaagacccctctgcatcttctcaggatttaatctcctgagcttagtgtataaaggtcttcacagtctactctatgtagacaggatgaagaacatacacagggaccattgctattgtgtacattctactgctgttgggacatgtgagatctctccgtgctttgtgatgctacaccgtgcatccagtatgcacacatggtcacgtctgtgtgcagacgcacgtggcatacctgtggagatcagtggtcaacctctagtgttatcatcccttaagtgccgcttacactgtgttttgagacaggctctcatattggcctggagctccttggttcagtaagtctgtctggccagagaggctcagacatcgaccagtatctccgttcctgccactggaagtgggtaccactgtgtcatgttttcccacaagggttctgaggattgaactcaggcttgtacaggaagctctttacctactgagcaccctttgatgctactctttctgtgtttccaatttagggccacgagtttttatcttgagtttacttgatttaataatacagtctaattcaaacactacctctttaggaaagtcttccttgttggtctgatctctgtcctcattatttcctttgtatttgtcttggtggtttctattgctgtgacaaaatgccatgaccaaaagcaatttggggaggaaagggtttgtttcactcgcagatccatataaccattcatcatcaaaagcagtgagggcagggtttcaatcgggacaagaacttggagacaaggcctgatgcagtagccatgggggagggctacttactggcttgctccccatggcttactcagcctcttacttactgaacttaacccaggaccatcagcccaggaatggcaccactcacaatgggctgagcgctcactccctcatcaatcactaattaagaaaatgctttacaggatagcctacagtccaatattattgaggcatttagttaactggggtttcttcctctaaaatgactctaacctgtattaagttgacataaaattagccagcatagtatccgaatagtatttggaagtctgcattctaacttgtcaacctgtttatttatctattatttatctatgtattgtctgtttcctcttagaagattcccattgaatgctctgtcctttaaatatacctttttaagtattcataatgttacatattgatgaggataatataatggatatttccagcaatgccaatcaggttttgcatatagaaattaaagagctacagatataaaaagagaaactaactgacaagttcccatactattctgtttactggttcttcagGGATATTTGTTCCTGTGCCAAGTATCCCTGTACAGTTCTGCAGGAATGGCGGAACCTGGCAAAATGGCAGATGCATTTGTACAGAAGAGTGGAAAGGGCTGCGTTGTACAATTGgtaagttacttaaataatactatgatgacatattggtgaaacttttgttagtaacaacagcagcaaaaaaaaaaaaaccctctagaagctttagctaaagactatagatacaataaacatgatgagagcactaagatatggatgcatgaattaaccacaactgtgattgtcttcacaagacctgcacaagattggtctgtccacacttcatcatggataccaggggcttttatgagattctactccctccctgggaaactactgagagttaactgttaggggaggaggcacgatttttttctctaggggtgtatgcactgataaagttgcccttacctcagtaacgaatctctcactcatgctcttgagcaagaaattctaactaaacttagagaatcaaacacaaaatgaaggcatgaaaataggcagaggactaccttggaaagggactctagaggatggggaataagaaggaaagtggcaataggaaaaaaaatctaacatttattatgtaattgtataaaactgtcaagtaataaaacacaagtacacatatatatgaaaaaaaatattataaatgctaaaattgtgagatttttcctctcaacaatcaaagccacgttttcctcttagggtctatatgatggagacactgcaatatagtttctgcaagtccttttgagaggttatatgctatttgactctctttcaaaagccagagttttagcattttacttttgaatcacaatgagtctaaggatatacttaaatatgtgcttaattcagttctttcctttcccttgagctattaaatttatggtttgatgtccatacatgatgtcagagtcccatttcaagcagtttctggatcaaggtgtagtttccaacagttttcattctcatacttccatcttggaatagtctctccatatcctccaattaattgcctctactccttccagcgaatgcatcctatacccccgtgattttgtcctttttgctttgacccaaagactcataaagtcctttgccaccatagattgtcatcaggccattttctagatcctaattgattgatacatacttcttgcaatgcattgtgtaaagtgtgttagtggtcacaccttcccccaacccaagtctgtatggtgtacattttaacagaaaccaattatatagcacatttattctaatggcaaaaatgtaagctgatagaaagtatagaaactgaactggctcattgactattgagtctttttttttattccaattacactgcaaagattctgaaattcatcttttacccatcttcaaatttcaaaaataaaagatatgatttatcatgagagaaatttgtttccattacagCTAATTTCTGTGAAAATAGTACCGACGGTGAATTCACCTTTGGCAGTATCCCAGTGGGCAGATATGGACCCTCTTTGCAAACATGTGAACCGGGCACCCTCAATGgtatgtgtccctcccctggaatctctattttaccacaagaatggttagagtgaatcatacctaccattcccccaactaggattagctctctggacaagacagaaaggaaagtcttagcttattttaatgtcaatgtttaaaggttagtgtagaactacataaaatcataatttccctaaaaactttaacgtggatcagttgtttctaaactcttcctgatctgtgtttaactggaatttttttctctagcttactctgtcccatagcatttgttgaggtgaatatttattctgtgagttgtagcatttgtgtacattattttaaatcaatatatattatagatttcttctgtacctttttgagtatatgtctttccaactagagactaactggagtaggcctgttgtcagtagtcctttatttccttggtcactttggttattcatcatggtatatttctagattcatgacactttcatcagtatgacaaccctatgtgtttgaggcatttcaagaatcaaaggaagtatattctggttctaatatgtttccagacaggaatggagagacgactcagtggttaagagcactgactgctcttccaaaggtcctgagttcaaatcccagaaaccacatggtggctcacaaccatccgtaatgagatctgacgccctcttctggtgtgtttgaagacagctgcaatgtacttacatataataataaataaattgttaaaaaataaataaaagcagcaaatacataagttataaaaaatatgtttccaggcaagattcagaatgttgatgacttaaattagtaccacactgaggaaagtgttctgagtatagactttattcatccagagatctcttttcataataactagagcctactggtcatgtaattttatctagatgtttgacctgtcccttgactgcattaatttgtatcttcttagctttgccagcatcccccatttcttacagactggatgtttcaagaatgcaatctctttaaaactcatttataaaaatatatggtaaagctatcatcagtaacagtgagaatgatttcatattttacttagatattaacttttgggtatatcctgaccacactgaaattctaagtacattgtaggaattgctttttcctacaatctctctttacttattctataagtgatcactcacatgtccatgatccatcctacgattagtccttcccagccttctcttagttatagttactattgctgtggtgaaacaccatgatctaaagcagcttggggaggaaagggtttgtttcactcacacttccataccacagttcagccccaaatgcaatgaggacaggaactcaagcagggcaggaaccttgaggttggagctgatgcagaggccgagagggagtgttgcttactgccttgctcagcttgctttcttatacaactcaggacagcccagggctggctccacccagaatgggctgcacctttccccatcaatcactaagaaaatgccctacaagcctacctgcagccagatcttatgggagcattttctcaaatgaagttcctatctctcagatgtgtcaagttgacattaaactagacagcacaagcttcttaatatctcagaaagctaaaggaacatgtcaatacatttgtttttactatgcatgtgagcttatggataactgttgtcttcagtttctatattatatatataccttacattttttatgcttcataaaccagatacaacttacaaagcataactgcatgctatgaatgggaaaaaataagtgtcagtaatatacccatgaaagttatcacagctgatagatataatacttggggggggggctaagccagtcacagtatcatcttctgtttgacatttatctgattcttgagaaactattataaaaatgtttattatatctttgaatttcagactgagtccatatcattttaaagatatatatttcaactattaccaaatccacttttaattctgttaagaattctttttaattaatttatttatataacaagtgattacagtgcatttcaatgatacttgaatatattcataattcaacgaataatggaagaggcacacttggtatgacttcttaaaacatctaaatcctatatgtattaaaacttcttattatgttgtcttagtcagggtttctattcctgcccaaacatcatgaccaagaagcaagttgtggaggaaagggtttattcagcttacatttccacattgctgttcatcactgaaagaagtcaggactggaactcaagcaggtcagggagcaggagctgatacagaggccatggagggatgttctctactggcttgtttcccctggcttgctcagcctgctctcttatagaacccaagactaccagcccagagatagtcccacccacaaggggcctttcccccttgatcactaattgagaaaatgccttacagcttgatctcatggaggcatttccccaactgaagctcctttctctgtgataactccagctgtgtcaagttgacacacaactagccagtacaaatgccttgcagtagatgtatagtgatcatataaattaatgaaaaccctaacctgttttaagtgtcattaaagcagtttttgatatcagcatctcttaccatttctcaaaaagcagctgccttaatactgatcctgagaaaaagtgtcgcctgtgattaaccacccctttaattatgattttacctatacatatgtaatcagtagtaattggatgacaatgaggtggaaagttcacatgatctgaggaaacaaaactgcccaaggagatgctttcctgagagccagtagaacatctagcatttgctgaaatactctggaattctatgcctttgggagttacccagatttgcatagagataaaggattaacatataacttaagagccagtaagaaatcttatatataggttctagtctcagcttagtttaccttcattgtgacctgttcaaagttatttcattcctatgtgttagaaagtaaatctttcttgagacaaagaggggaataaatagcaactggtcatggcagaaactcccattttaaaaatcaagacaattgtagaatactgaagcaattggttgagtttcctattactgggtattaaaataattccaaatgctcatcctaaaacaatgccttaggtttctcaccgtgctataagttggttgtggcagctagaatgttcatttggggaacacgcatggtgaccattggctacagcacctcaatccagcagtacattgtctcccagtatcagactcactccctcatattgtgatcttaggaaagcattctaacatcttaaaatggtggagactgaaactgagagaatgtttgaggcccaggtgctggaagttgtgtatttccaccacactccattgatgaaggccagtcacaggtcagcccagactcaagagtgaatacatgcagtgcccagcagagtcaccctggcacaaagcattcagtggtttccatgtttggctttttacacttttttcttttttattgaagCGGGCAGTCCTAAAGCAACTCGGCTGTGCAATGTTTCTGAGTTTGGAAACATAGAACTACAAAATGTAACCAAAGGAAGTTGTAATATAAATCTACAGACCCTGGAGATACAGgtaggccttctagcccatccattgggcagcgggatacattctgagtctaggccaactctttggtttttacatacctaaaggtcaaattgatgcttttaaaactctcaaattataaatcaccatatcagtaagtgaaaccattcttatttggttaaaagtcgacatctctttaatgttgacattttatttcagcaaatggtagcttagcaaatattttaaatgaccttatatttgtagactgctcaagctttgactgagcgtagagccctggcttcataaaccaaagatagtctacttcattaaaatgaatgaaaaagaaattgaacaattcattacccttagacacagacaacttcatgttgacactagtctcagggttatatccataaggatttatgactagatatgtttccactcatcttaattatatgggctgaggaatagacaatcgaacatgcatagaagtgctaacttgtataatcactcaagaagagaaagaagctgaaaacgttgatgtggcacttctttgtgcagagattttatcttatttcttctttatcaaattggctatgatttccatactaaaagtgattacagctagtgccaccagatattttatcttatttccttatcaaattggatatgatttccatactaaaggtgatgccaccaatgccaacaatggatgatcatttactgctaccaaatacagatgatcctggacataaaatttgattaagacctgataagcccactgtatatttaaaatgtatttaaatcacctaatctactcaacatcatggttgaccaatgaagcatactcagttgtcttcatcatcttgggaatgactagaggctgtggtttgctgctgtccagactcataaaagtgcaacacattttcatgtcattagcatccgaatgagtcaatgtgctgttggtactgaatacatcacttctgaattgtaatgccaaaaccaataaataaataaaatgtaaataaaactttggttaattgggggaatgtccctgtaccatttaaaacattttaagtacactgctaagtttttgaaatcatgtttaagctttatatttaatatttaagccacagataaatattataggtgaggaaaagttagaactcttgagtgagaatgcttttgccagggaccatcgccaagctgacacagagctactgctgagtttaaaatccacaacgggaggagaggcccttggtctagcgaagatcatatgccccagtacaggggaatgccagggccaagaaggggagtaggtgggtttgggagcaaggcgaggagagggaattagggggctttggggatagcatttgaaatgtaaatgaagaaaatatctaattaaaaaaaaaatccacaaggaaccacagcaatttccttatcacagatggccagggtgtgggtgggttggaaatgagagagcggttgtgcaggtagctatcagttacatattgaaaggaagactacagattctggaatctgacaagccagtattagcctcttgacgctgcgatttccaagctgtgtaaactttaggataagcttctaaacgtctccaagtcttttaagtctttttaggagggagctcagctcacagaaccatttttatttataatttatagtataaatgatgtatgcttatatattttattatgcacacccacaccctaaaacaccagtgtgctcagcactgagacttggctgttgaattcagtatttgtttttctgctgcctccttacaaatgagtacttgtttgattttcgaagggatggtgccatctagtgtaaaactgagttcactgcatccccacacgttgactccacttccatagcaacgtgactatagctgttccttgttctttattttactttttttttttacaattttttattttatttacatttcaaatattatcccctttccctgtttcctctctgcaaagctcctatcctcccttactttgcttctatgagggtgctcccccacccactccccactcccacctcaccaccctagcattcctctacactggggcatcaagccttcacaggaccaagaacctctcctcccattgatgccacataaggcccattcagctccttcagtccttcccctaactcctccattggggtccctgtgctcagttcgatggttggctgcaagctgccgcatctgtattggtcaggatctggcagaacctctcaggagaaagttgtataaggctcctgtcagcaaacacatcttagcatccgctatagtgtctgggtttggtgtctgcacgtgggatagatccccaggtggtgcagtctctgagtggccttcccttcagtctctgcttcactctttgtccctgtattttctttagacaggagcaattctgggttaaaattttgaagatgggtaggtggccccatttctcaaccggtggggggggcgtgcctaacctctggatatggtctcaacaggtcctccctcctctttgtggggtatttcagctaatgtcctccctgctgggtcttgggagcctcttgctttcctgacatctgggactttctagttgctaccaccagttccacatcccccattgctacacacctctgttcaatttcctgaccctctgtatatttcctccatctcctcccatacctgattcttcccctccttttcctctccccctcttctcttccttccaattcccttccgccttctacttcccttgattattttgttcccccttctaagtaggactgaagcatccactctttggtcttccttcctcttgagcgtcatatggtctgtgagttgtatcaccttgttcttaatataatgcacgcagatagtcgagaatgaggggattccccggggtttgtgaactgtgttgcttacacacaaaaaaagaagcaaacaaagattcggttaaacagctcattcaactgcagtcatttgcaaaatgtttaggaatacgtgtataaactagactttttgaaataaacaaaactacctttaaacagATAAACAACCAAACAGCAAGTGCTGAGAATATTTCTAGAGAAGCCCAGGTTTTAACAGCAGATGCCAGTAAACTGACTGCTCAGAATATCACTTCTGCTACTACAGTGGTTGGACAGATCTTCGGTAAAGCCAACAATGAAAGCCAGgtaaaacacaagattttatttttattcactttacatacttctccctcctgttcactcccatccactaatcttccccctctatcccccttctctgagtgggtgatatccctgaatatttccccaccctggcacatcaggggctaggcacatcttttcccactgaggccaggcaaggcagcctagctagaagaccatatctcaaggataggcaacagcttttggaatagtccctgctccagttgtttagaacccacctgaagaacaagctgcaaattttttttacatatgcacaggcaggcaaaggtccagcctgtgtatgttctttggttggtggttcagattctgagggtcccaagggtccaggttagttgactctgttggtttccctgtggaggtctcacaatccttccccctattcttctacaggagtccccaagctgtatccactgcttggctgtgggtgtgtgcatttgtctgagccagctgctgggccgagcctctcagaggacaggccatgctaggttcctgtctgcaagcacaacatagtaccattaatagtgccagggattggtgcttgcccatgggatgggtctcaagagggaatctcagtctctcctctattccccattcatgaatttttttatagacaggataaatttggggtggaaagttttgtgggcactccactggtgttcttgcctggctataggaggtggccttttcaggttccatagccccggtgatgtgacagctaaggacagccccattgattcttgggcacccccatcatcccaggtctctgtcacatcctggagatgccctccacctctccacccctgtctgtctcctgtccttccccacacctgatcctgaatccccctccccactcccacccagttccctccccacacctgcctcttatgactattttattcccccttctaagtgagagtcaagcttcctcacttgtgtcttccttcttgtttagcttctttgggtctgtgtagtgtagcatgggtatcctgtattttatggctaatatccacttataagtgagaacatgccatgcatgtccttttgggactgaaaaatccaagcttttaagtcgtaagaggtgtttgggattgtagcctattgatagtgtttcattagcgtatgtggggccttatgtttgattcccaaaacctaaaatgggaggaacatcctgaattctattccttacacagtgatttgagtgatgtttaagttaattgggcagagaacacttcctagggagatgctcaaagaagttaaactccttgtctaaacatcctctggaattaacgtgatgattattattatattagatattccagcatgtcttagaataaaccagtctctttattaggtacagattaacaattttattaaactgggtcatccctgttctatcccaaataaactgttttcctacacacttgctctgaaatatgccttttaatctctgcatttgtgtcaagcatactcacaggttggtctctggctttctaaaaagccctaagtgaggtttacaggtctaatatcatggcctgctaaattctcaaccattaaaagtatacttgacatttgtcatcaatggagttcttaatttggtcagcagggttgtaagctatcaaaatgatgtacatcaacacagctcatttccttcatgattttcagataaccttctttcaaaaactgttttacttaccaaaggttctttgaaaagtaggttttaagtaacaaggtaattaaagacagaattcaaagaatatgcacttctccctgtaaagtttagttggtaaaaacatgtaggaatgaaaggccaagagactatatctctgacacacctgagtgttcaattattagagaacaattttactgatggctaaaagtacacctgatactaagtatttaagttgtgctaagtattgtgggctgtgaggtttggatagccagcactgcagcaatatttgtgtctacttttatccaagccaagtgtttttgtgagcagagagaactcagtgagtgactttatcatgaagtcaaattcaaactcctaagcctcctccttccccagcttcatttatgtttttacttcttatcatgggtctttcttttatctcaggtctcaaactgaaactttgattttaaaaagttactttcctttggactatcatgctattcctgttattggctaccatgataattcctcatgatcagagtgataattatgcatgacccatatcttatgcgacgtgccttctccttcacagGCAAAAAAAACTGCTATAGCCACAGTGAGTCAGATTTTGGATGCCAGTGAAGATGTTTTTCAAAAAGCTGCTGAGATGGACAACAGCAAATCCTTTAGCAAgtaagcaactgtttggaaagaaagtttgaggaagtaccatctacctccttgggtgaaagtgtgactatttctcacggggctacaataactgcctgatgctttgggaattaagagaaaacccttgactttctacttgatcttgttctatatggagtgatatgggctacttacttggtttgaggtgtgctcatgggctaggagaaaaagtgactctgggatgattcagattacagtttgttctctttacctgggtctgatgtgttcaaagcatcagcctctgcatacagaaggtgttcttccaactcccttctccatgcacagagctgcagagagcacccgactacaggatgtaccacactgtcagcctacagtccacacctcagctctctcttcccaagaattgataggcggggtttgttttgttttgttttgctttctgttttcctatggctactttggggggaaaaaaggaattccaacccccccttcctttgcttttgcttattaaggccatgtacttgattatttttgattatgtatgtatacccaccaaatcatatttagttacagaggcctatcattaaaatacagttttaaacctatttttacatttaatcttgcttactgcagaaaaatgagcaaatacataatgggcaaattctttgaaattatttacctcaattgtttagaatatactccaaatattttctttctgtatataagtttatgcactcatacataagtaactacataatgtgttaacctattgtcatttactaccttaaaaccttttaaaagctatgactatgtatacatgcacataattttatattattgcatcctacttagagtccactggcagagaagcacagcaggatgacgatgtactacaaaggggtatttattggattgacttatacaatttggggcacaacaacagctatgtgcacactatagaggctaggtcagtagctgctcagaattcaaggatggatgcctcagtcgtccttccgaaggcctaaatgatttctggagaaccacgaccttcagctcaattggaaggtctaagaagttgggttttaatatccgcacaaaatggcagcagcaacaaccaagcaggctcattccctgcaaaccgaggaagacaaccaagctcactgccttgccttccaccctcctcatatcagccttgtccagaaggtgatgtccactctagcaaaggatcttggcccctgtaattaattactcctgaaaacaccatcacaggctttcaggggtggtggggggagggctatcttttagttgattccagatctaatcaacttgacaatcactattaactactggatccgtgaggtggctcaggaagtaaagatatttgccatcaaaacagacaacctgaatttgattctcaggttccacatggtacaaggagaaaactgactcccacaagcagtcctctgacctccacatacatggcatggcacccatacattccacaccacccacacatacccataccccgcgtgcaacccacccccccacacccacccacacccactccccccaccccccgcaccccaccacacccgccgcaccccaccacacccgccgtaccccaccccacccctgcgcacacaccatgcacacacacacacacctgcatacacacagacacacataccccgcgtgtatgcacacacacacccagcacacatgcaccgcacacccgcactcccacacatgaacacccaaaccacaccacacacacatacacacaaatgcttttttaatctaaccaagtctctgatgtttggtagtcttcagattatatcaagccttttagcattatgggcaatcaacattctgtataaaagcattttatatatctatctctatctctatctatctatctatctatctatctatctatctatttatctatgtatctatctatctatggacatcctccatataatttacagtttttgactgaatatagccatctatttagggttaaactatcaaagttaaaaaaggatgcatatgaaacagagcattcatagtatgtttcataagttgtatagaaattatctaaatatacagaaataaatgcatatattataggcaagcactgtgccattttatggaagaatgtaagcattgtaagatttcagtgtccataaggataacagggctcaggacccaatcccccatggaaactggggggcagctatactcttaaagagctaccaagaaagagctctcttcattctcttcctttcaaatgaagggaactaaattttctcagggtaaggctggttctccaaactctatctgttgaggcaagcctataagagggtctcttcataagccagggatcagccaccaatctcttttacttctctctcctgtaactcaccgagttcagcctctgaatcctccttttagtctgtttatttagtggaaataggaaagctggaagcaaacgggacggagagggatgggaaggaaggactccatccagcttcaaccccatcaagttgtcatagtgaagtgtctgttctcctcttccgggctggcggggccacaatgtccaggtagccagagctctgaggctctgaatagggtttctgttggtgaaggcaatatggtccaatcaacaagttaggttttaagttttccttttgaacacagcttgcaatggccaatctgtaaccctggatccttgctgttgtattgaaggtcaaaattatctccctagtggcctgatttgagaagtaaaactgtctctgtaaaataatccacttttgcatatgcatttcccattgtttgaatttctactctagttagctttcttagataactaagacagttatgtacttgagtttcccaactgtcttagttactgttctattgctgtcatgaaacaccctgaacaagacaacttaggaaagaaagtatttgactgggggctttcttagtttcagaggggctagtctatgaccaacagagtgcgcaggagggcaggcattggagctgtagttgatagcttacatcttatcccacaagatggaagcagagagagagagagcaagacaaggtttgacatggccttttgaaacctcaaaacccacctccagtgttatatcttttccaaggccacatctcttaagccttcctaaacaatcccccacctgggaaccaaacattgaaatatatgagcctataggagctactctcgctcaaaccgccacactgaccaagttgaaatttattgtaagatgtactgaatctcaccaaaatccaagcataaggtggtaacagtcagtgtatgtgtgcagagccagatcttccctggggggagggagatggctagggcccgaaggctgctttgcagtcttcctaagagtatgtgggcccgcccttattctcaacaggaagaaaattgcctctttttcttttgtatttatcctttcaatgatagaatggcctgactttttactctaaaatccgaaacttcctgatcacaccaatcgccctgactagaagattactaattgaaaaactggatggcccctttcagtcatgtaagtctgtttgactgctgccttttgaatcagaccagctactctgaggcccatatttaacctactccgttatgacatgagagaaaaatggccttaaaagtagctgtgagatgactttctagaagtgtctctgactgtggtaaacaaccctgacacatttagcacatcttttctcagcctttgaatgcctggggatacttttcttggtaccccagtgtttcagtattccttaatgggaacttatcaggtacagtggaagcaaacgatcctcttagcagtttagagccatcattaggtaagtcctaatgaaagatgccatcgggtattaatatta	ATGCGTTCCTGTCGTTCCTGCAATGTCCGGGTACTGGTGGCTATTGTGTGTGGGCTACTGACAGGCATTGTTCTGGGACTCGGCATCTGGAGGATGGTCATAAGGATCAACAGAGGGATATTTGTTCCTGTGCCAAGTATCCCTGTACAGTTCTGCAGGAATGGCGGAACCTGGCAAAATGGCAGATGCATTTGTACAGAAGAGTGGAAAGGGCTGCGTTGTACAATTGCTAATTTCTGTGAAAATAGTACCGACGGTGAATTCACCTTTGGCAGTATCCCAGTGGGCAGATATGGACCCTCTTTGCAAACATGTGAACCGGGCACCCTCAATGCGGGCAGTCCTAAAGCAACTCGGCTGTGCAATGTTTCTGAGTTTGGAAACATAGAACTACAAAATGTAACCAAAGGAAGTTGTAATATAAATCTACAGACCCTGGAGATACAGATAAACAACCAAACAGCAAGTGCTGAGAATATTTCTAGAGAAGCCCAGGTTTTAACAGCAGATGCCAGTAAACTGACTGCTCAGAATATCACTTCTGCTACTACAGTGGTTGGACAGATCTTCGGTAAAGCCAACAATGAAAGCCAGGCAAAAAAAACTGCTATAGCCACAGTGAGTCAGATTTTGGATGCCAGTGAAGATGTTTTTCAAAAAGCTGCTGAGATGGACAACAGCAAATCCTTTAGCAATCTTATCAAGCAAATGGAGAATTACTCCTATTCTCAAGGTGATCAGACAGTGGTGGAACCCAATATAGCAATCCAGTCCGTCACTCGAGACGACAATTCAGGGCCAAGTGTTCTCTTCTCCGTACAGAAAGGATCTAGTAATTCTCTGGTTTCTGGTAGAATATTGATTAACAAAACTGCAAATGGACTCAACCCAGACGGACAGACCGAACTTCAGATCTTACTTAATACTGGGGAAAATAGAAAATCATGTGGTTTTATGGTGTATCAAAACCACAAACTTTTCCAATCAAAAACTTTCACTGCTACATCAGATTTTAGTCAAAAAATTATCTCCAGCAAAATAAATGAAAGTGAACAACAACGCCAAAATAAAGTTTCTGTGGAAATGGTATTTAATCCTACGTATGACAAAAGAGAACTCCGGCTTCACTCCTATGCTTGTGTCTACTGGAATTTTTTAATAAATGACTGGGACACACAAGGCTGCCAAAAAACCGGGAACACCACAGAATTCCTCCGTTGCAACTGCAGCCACACGACCAATTTCGCTGTATTGATGAGTTTCAAAAAGGATTACAAGTATCCCAAATCTCTAGACATATTATCCAACATCGGCTGTGCCTTATCCATTGCTGGTCTGGCTCTCACAATCTTATTCCAGATTCTCACCAGGAAAATCAGAAAAACCTCAGTAACCTGGGTGTTGGTCAGTTTGTGTTCATCAATGTTGATTTTTAACCTCCTCTTTGTGTTTGGAATTGAAAACTCCAATAAGAACCTAAAGACAAGTGATAGTGACATCAATGTTAAACCTGAAAATAACAAAATACCAGAAAGTGACACCATTGAAACCCCGAATCCCTCATGCACAGCCATTGCTGCCTTGCTCCACTACTTTCTGCTGGTGACATTCACCTGGAATGGACTCAGTGCTACACAACTCTACTTCCTTCTGATAAGAACCATGAAGCCTCTCCCTCGGCATTTCATTATCTTCATCTCATTAGTTGGATGGGGAGTTCCAGCAATAATAGTAGGTGTGACGATTGGGAGTATTTATGCCCTGAGTGGGAACAAGAGGTACTGGGAGTTAGACTATCGGCAAGAGGAAATTTGCTGGCTGGCCGTTCCCAAGGACAATGATTATGCAAGAAGTCCACTTTTGTGGTCGTTCATCATACCTGTAACCATTATCCTCATCACCAACATTACTATATTTGTCATAATCACAGTCAAAGTGTTGTGGAAGAACAACCAGAACCTGACAAGCACAAAAAAAGTTTCATCCCTAAAGAAGGTTTTCAGCACACTATCTATCGCTGTTGTTTTTGGAGTTACCTGGATCTTGGCATATGCTATGCTAATTAGTAACGATGACATCAGGATTGTTTTCAGCTACATATTCTGTCTTTTCAACACCACTCAGGGATTGCAAATATTCATTCTCTACACTGTTCGAACAAAAGTATTTCAGAGTGAAGCTTCCAAAATACTGAAGTCACTGTCATCATCCTTTGATAGAACGAAGCCAATGCCTTCGATAACCCCGCTGAAACTGCGTGTAAGGATGTACAATATGCTCAGGTCCCTACCATCCCTAAATGAACGCTTTAGGCTGCTGGAGCCATCTGGAATGACTGAGGAAACATCATTGTCT	Pass
9777	Q8BMA3	CNKR3_MOUSE	10090	MEPVTKWSPKQVVDWTRGLDDCLQPYVHKFEREKIDGEQLLKISHQDLEELGVTRIGHQELVLEAVDLLCALNYGLETDTMKNLVLKLRASSHNLQNYISSRRKSPAYDGNTSRKPPNEFLTSVVELIGAAKALLAWLDRAPFTGITDLSVTKNKIIQLCLDLTTAVQKDCLIAEMEDKVLNVVKVLNGICDKTMRSTTDPVMSQCACLEEVHLPNVRPGEGLGMYIKSTYDGLHVITGTTENSPADRSQKIHAGDEVIQVNRQTVVGWQLKNLVRKLRENPTGVVLLLKKRPTGSFSFTPAPLKNLRWKPPLVQTSPPPTTTQSPESTMDASLKKEKPAILDLYIPPPPAVPYSPRDENVSFGYRGHSKSKQPLPVRKGSESPNSFLDQESQRRRFTIADSDQLPGYSVETNVLPTKMRGKTPSYGKPRPLSMPADGNWMGIVDPFAKPRGNGRKGEDALCRYFSNERITPITEESASPMYRFSRPLTERHLVRGADYIRGSRCYINSDLHSSATIPFQEEGSKKKSASSSAKASSGEPSLLVSWLTRLKLLTH	10	7161683	7070291	TRUE	CM001003.3	GRCm39	ENSMUSG00000015202	ENSMUST00000015346	ENSMUSP00000015346	ENSMUSE00000435608,ENSMUSE00000435584,ENSMUSE00000435579,ENSMUSE00000435571,ENSMUSE00000435562,ENSMUSE00000435555,ENSMUSE00000577512,ENSMUSE00000332609,ENSMUSE00000097996,ENSMUSE00000097993,ENSMUSE00000097987,ENSMUSE00000097986,ENSMUSE00000334212	1,18,73,140,170,184,224,244,267,316,357,427,457	18,72,140,169,183,223,243,266,315,357,427,457,555	7161683,7110807,7104485,7102951,7093002,7090438,7088414,7085116,7084668,7079147,7076843,7076184,7070586	7161632,7110644,7104283,7102864,7092961,7090319,7088355,7085048,7084522,7079023,7076635,7076095,7070291	atgtcaaaacacaactcaaagagctgccattctggtgttattaaaccgaagagttgatacactgtagcggccttggagcagtggcacaccgccatccatttgtccaaaacacacacaactggcctactttaggaaacttaaaaggctgaatagctaaggcgagattgcgactcgaagcttttaaaaacgagaacagacacatctcaaaccaacacacaaagacaaaaaaacctgtttacaggattcagctgccactaagctgggacctcttcggagccaagcggctctccaggactcaggctgcagctccagcccaccccttgaagaggaaaagtagatccctggcgtccggagctgggacgtaggagggaaagaaaccggagtctacgtcatcgcggccccgcccctctcacgtgttgctcccgctccgccccgccccctctcttattccggcagcgccgagcggagcagaaactttgcaacccgagcgcgcacgctccgcttttttcctccgcccgggcggcccgcgacggtggcgcaggaggtgggacccactggcgggaaggctcgaggcgggggcgcacgcggagtggggacctcggggacggacaccgctcgcaggagccgcggagggccagccgacctagaagttcccggccagaagagtcccacgccagggcagccccggcctggggtttgaggttgcaacctgctcccgctgctgcggtggttgcggagaagcagctgtagcagagagcggcgtcgggggaactgcatctggacagcggtagctgcggggagcagccgtacgggacatagctgtcccgtgcgcagagacccagggccgcgcttccctcgcagaaaccgcagcgcgatggcccgctgactgcggccatgcaggcttgagcggactcccggcacacgcaggggacaaccacgggcgcaggctgcaggactcctgtcgattgcctagcccagcggacagcgaagctgcttaccATGGAGCCCGTGACCAAGTGGAGCCCCAAACAAGTGGTGGACTGGACTAGAGgtgagcgagccgtggaggacccccgcgccctacagccggggagatggggcgggccaagagttgggcactggagtgctctgcccctcctgccggcgacaaagcaaacttctactgagcggcttgtgcgtctctttctggtgcgcctgctccgatcggtttctttcggtgggggtgcgcgttgactgcagccgactggacacctatatttaagtcagggagctatgggatggcctttccgtggaagattggctgggaatgtggggcttgggatttggcgccagggcactctctctgccagttcgggtacggtggacttgctgcctgtagccaagcgcagaggcacaaggcgtctttgtgtgggtgactgcccctggccctggatctagtaaaggctgcgggcccagagcagttcgcgggcgtgacctggcagttgggcaggtagacgaaggctcctgcggccagcccagcctgtttgtttgggttggagagggcgaacgggctttcgcgcctgcgaggaccctagcgccaggactcccgcagaggcagggactcagctctggaggcgccaggacccccaagggcgcagcgttttgaggccagttaagcactgagagggagccgagtgtctggactacagtctggttctgtacagtactcgggaagaggaaactcagtgggtgctggacggtgtagcaggagtggaagggtccctgttactttatcttgtctctcccgtgattgctagggatagttgctagagttactcagctctctttgacctctttcaatagtacaaagtttaccgaaatcaaccagtggaatctcaggggtcccacctcctcacttcaacatctgtttcaagttatccacccctgctcccaaacccccattggtcttccaggtgaagacttggctaagcactctctctccctttgtttttgttcgtctcagtagacgtgagtagtcagtgatgctggtgtgttcagattatctttcaagctgccctacccgtctgtgacaatggaaaccccatcctgtcatttctcaagccagtgtcttatataggtcactggaaaggggctgtccaggtagtgaagagtctggtgtatgtctgattatccctggcttctggaggaaaacacagaatactgtcttaggaagtaggttttttctatcggccagacttttccaggactctcaaagtaaagccatgggaaaaaggatgactacataggcctgagtgactctggctgagtgagcagtaaaacatggttagcagcagtagacttaagttattttaagccccttcccttaacttgaagtgtaacttgtactgaagacggtaccaggtgctccagctagcttgctgagaggaagcagatggcttgcttgactaccatggaggggtcctcagagcctgctgagccagtagctacatttactctcaagtccttgacatgtggctgattgttattgccaggtactaggtatgcaatgcacagggtgtctggagactcagtgtgaagaaggagtagaaaatattaacgattttcctacttattacatatcgatgagatggtattttgaataaaatatactactaaaattaactccaactgtttactttttattttctgaattagggcttctacgtttagtggtaacatggctcaggcttatggctcatattctatctttgtttatggtactgttctagtctcatgaagaggtgtcagaggatcacgctggctttcctgtggctctgccagacttgataaggtaacagaaaaatggttaacaggcacacaggagagagagagaggccctctctcccctttgttttttccttcatttctcttagaagggagaaaaatgttaattctcatcctattattgtcattgatttaaaaggaagaaatgttaaaacacattttggggtacctttggctttaaggcttggttgaggatactttcatctaggaaaactcttgtgctgccctgaacgagcagtcgtggtggtcgagctcaggaccccggatgttcactcattttaggttacatactgtgatggcaacatccaagattggcctggatgctttgcattagaatctttaaatacatacatacatacaagaagtaggtaagttaaaaggtggaaattatttgtgtttcgatctccaaataaataaataagtgtacttgctgaactcttgaatggaagaggccatgttcttccagctttcatgacttattacgtgaaggtttcttgctatcatgctgcatgggtactgaccttgtaataagtggttgacagttgtctgcttcgcgggttgtttttagctgtctctgctagtctctcagcatggctcccactttgtaaactacatccccaggaaaagcagcttgtcctacacatgtcacccttgccgttctgtgactgtcagtgtggcagtgaggagcactgtcaaaagcaccagctataatcagccacatctatagaccgtgcttatgtcaatattacagagccatgtccagaatgcatgcacggtgctgggtaaacacaacccatctggcttttattattaacttttggctacatcatcgagggctttaccatgacatgaataggtgcctagtaaatattaacagtctcaggcacagagttgggtattaggtaagcatcggctcattttaatatgtactatcacctctgaggcaggaaccgctatctcattcgccacttgagaaaatcaaggcatggagatgctcagccgcttggtgaacagtgtttgaccaaggtgcttagatgctgttttatacattttcccaggattttcttcccagggcaatgcgcagaacacaccaagaacctttggcacacttaggagtaggcccacagtgtcctcatgatgtaatttattaatatcctgtgctggtggaggagccatcagcatacaagtatgttattctacatggtctcagaaagaaaacatgagatgacaggtatcctatttcattgtacctgtccagccaaacaacttggctaaagttttttgtttttgtttttttttttaaacaaattttacaacatgtagaggcagccccacaacagaaagccagtgggctaagcaactgtgagttttagttttctcttgtataagagtgaggttgggcagcccaggagtttttgtcatcctggcctcaatgtgatgtatatgtggtatagcatgtgctgtggtccttcaacatggacgactgttctatcccaggttcttcctgcatcaggctgggaaaacaggcttagtatcaaacccagtgacagctcagactctttagaaagttccctgtgaggggttggggcgatggctcagtggttaagagcactggctgttcttccagaggactaggggtcagtttccagcacccacatggcagctcacaactgtctgtaactctagggaatccaatacctcacacagacatacatacatacatacagacagacagacatacctgcaggcaaaacaccaatgcacattaagaaaaaaaaagttccctgtgaaatctattctggtctctcttagttatcagaatggtcccatgaccacttaggctggagaggacggtgattgccttttgtgtacatatgtggtgctgggaattgagcctagggtctcacatatggtaggcaagtgctctcacactgtgccagactttcagcacccagttgggaacattgtagcaataaaaaagttggaatctggtggctaggaaggaagggagtctagataggcagtgccagtgtcttatcacatggtactgaacatgggctataacctacagtcatagatgtacttcaagtaggacacgagtcactttcctacttacaggccagctctgctgtagaaatggcgttatgttttcatttctcttgagtatcctcaggtcagaaccttaaaatagacgaggcctttgtcccaaagcttgatttaaatgctagctttaggatgcacttttgcccacagttatgtcttctgctttcactgttgagcaatgtggtcaagaaggaaaacactgctttgcccagcctccctgtccttcccttggctgtgatcagctagaactggcggcttccagtcagtgtggtagtgagtgagcacatctggatagctttcctgtcagaatcctcccactggccagccagtgccctcgctagctagcatcggtcaccgtctccatcagacagtgaagggggctcttcccttccgaggctcagcgggtgggtgcggagcatttgcctgagcatgcggcttatcgtatcggcaacttagagggccccactgtgtgctcgtggaggggctggtgggtttcacactgaggtcaactggcgtgtgatgtcttacactattgggcactgtcatttctcccgacagcatatgaggccatggttttgtccacttgagggtgcaccttttttttttaacctctgaggtcactggaatggggagctctcaggagctgtaggctcatccttttaccatatgtccagaaacgtctttccgaaagtcaacccctcctccccccatggttctcttctgtttcccgggctccagcattaaaatcttcttaatcaccatattggaaaaagattaaatgaaagcatttacgatgtggtacatgctgtttcaagagcttgcttcagacacccttctttgaatcctcagaaaacccaaagcagagaggttggtaccattgttagcccatattaaagaaacagaggcaggaagaagggtgtggttggggtcatgggtttacaagcagtgtgtgctttgaagccttcatccatctcttcacctccgtgatgcctctcgccagtcagaggagctgacaccgacatcagctcagttggcttcctggtttgtctctggctgtgtgagcttatgcaagtgctccataaattgcgatgctatgttttttattgcttccttcccttcatcctgtagcttcaggtcatgaactgtgatgtgagcagtgacgtctcataaggtggattctcaccgtgcaggagtactgctttccgctggagagacttctccgtcagttgccaacctgttaggggattgattggagcagcacttagagcctatcaggaggggtctaaatcggccggtgatccgtgcctcttgtggatatggcaagcaataggtctgcctttctcttttcctctgtgtgtgtatgtgagtatgtgcgtgttcatgtgtacatggaatcagaagtcaaactcagatgccattcttcaggtgctctctgactcgtgttttgagacaagatctctctctcaccagtacctggggtttatgtgtcagtcagctagactagctggccagcaagctccagagaccctccctgctcagccttcctagtttggttttacatccccgtgcctggcttgtttacctggcttttgaggatccagcttgggtcatcctgtttgattggcaagcacatttcactcacttgagccacctccccaggctccttgggccctccctgctttaatagtagctcaaacttgtagctagggtaacattaaaatggccctcttgcctccacccacacccacctgacatcgggtccatgaacactgctgttgacctcatctggcctttgcagacccaccgtaggagaacctgaattttaacaagatcacataccctttacagttagaggggccctcttgtggcacacagctgagaccatgtttttaaacttagctggtaggccctggccctggccttgggttgctggtcttcacacgagctctgtgcctgagtcctgagtactcactcttcatttgaggatgcttgactgggccactcattaagacagaaaagcaccttaaggcttttatttataagcgtcacctagcaacagcaacaggtagttctcagcaaagtgcctgagcccctgtgattccttatctctccttgggatgctgagaatgctcataacaacattggatagtatgtatgtatgcatgcatgtatgtatgtatgtatgtatgtatgtatgttctttaatacgaggtgctgtgagggttggcgttcaccatggctgaagataattttcatgtgactcagcagtacttagggcaagaggggccgatgaccagtcgcagcttctgtgctctgactacgtgagctgacccctttgtagcctactttgagatgtgtgtgtgtgtttcgtggttggagagaagacactgaaagtcatcatttatctggaataaattaccagaacagttctcaaaatttagaagcttgtgttgtgctaagcttagctgccctgggtttcataccattggagatggggagggcactccttcctgtgcagcctcagccttcagagcctcctcttgcctgccacatcatggccgtgcctgtgcctcttcctgtggtcatcgtagctgggagcctttgtggtctcacctcccttttctgtcttgctttctctcatttctgctttctctggggttttacctggttaaacctgggctagcctgggcttgcatgttttatttacatctgcagagcccttcttggttccctgtctttagccatcttcacaggcctttcacatacatctctgcgggtgctgagttgaggctttgcatgagatgaactgtcccagatctggaggccgaggcggaggctgccttgacaggctttgggtcctttggcagtcctctgagactgaatgtcccattcctgccagtctgcactgtgggaaggaaggtgtgacttctgggagctgcctgaggcctttgctctggctgcagctcccttagaatccttgatattaggaactccactttctagcagttggaacattaactaccagtctctaagctagtgaaggtttgattttgctctgttttgtcagaaggtaacttagtgatggaataaaccattctccttggctttcttatctgtgtgtgcttattttattttattttattttattttattttattttattttattttttagtggcaggatccagtcctgagccatgggcatgctagatactgagctacatccccaaaacaattttatttttatgttgaatgccacacttcttgtctgagcgatgcagtctgcacacgtggctggtagtgcacatgaacgtacttatgtctttaactttctgaaacaatacttgcagctgtgacgggcctgtttggtactcgagtgctttatggcgtagtctcatttaattgcttgggagagagggctaggcagattgagagactgaagatgcagagttgaagagagaatcagactcagattctgtgtctgacaaacagaggttggaaggctttgccacatgactttgccaagttcctctttgtacttgtcccatctcagaaaagggacagatcataaccaacatctagggttctggttagaatgaaaagatacggtacagggagaacacttggcacagtatgcagtgtatgaatatccacacacttattacttattattaattcataatgctttacagtgaatgaatggcatataatgggtgatttttatttagctattcaatacccttgtggctgactgtcacctctcccatgtttcataattacttgtgacctgacagcctccttttttttttttttttttaattggtagaaaggaggcaagttaagtggacttgtgagctgttttctgccctctgtgttcctcgtcacttccctttcctttcttgagagggttcctaatgtccaccagtcagaatgggatagaaaatggttgggtggcttcttgtttgaaaatggttcaatggtagctcctgcgggggtgttgtggtagaaatatatgcttcaaattaatttaacaaatgagactcccccacccccatctgtctgcacaggcttgattttaggactcgtgcatattaacgtgtctggatgctcattctctcgggtaaaaacgcccagtgtttgcatggcgcctacatgggccctcctcttatgttttcaatggtcattagattatttataatatacaatgtaatggatatgtgagccattgaaactatattgcttaatgatgatgatgatgataataataacaaaaatgtatacatatttgacacagataaaaatcttatttcctgccaggcagtggtggtatacacctttaatcccagcacttgggaggcagaggcaggcggatttctgagttccaggtcagcctggtctacagagtgagttccaggacagccagggctacacagagaaatactgtctcaaaaaaccaaaaaccaaaaaccaaaaaaaaaaaattttttttttcttcccacaatgttgcttcaatttgctgaagccaaaggggaggggagcccatggctatagaggctgctgctggtgggtgattcctgagcaagtacctagttccaggtggtgctctgggccaggctatcggctgctgtcagctggataaatgtgatgtgacagacagccaccaccacacaggtgaaggagaagatgtctatgttaagtgtgaagtgaaaacatcaggtatggaggagagatgtgcaactgctctcgagaggctcctttggatgctgtgctcatgggagcctttctgaagagatgccacccaagtgtgaatgacaggaaagaactggctgtggacagaatagggagaggacaatttgtgccagggccctgtggcgtgaatgagcttgttggggggaggggaggggccgaggaaagggagggtggtggacttgtgaagaggaaggctgacaggttggcaggtggagtgggagagggaccttgagagagaaaagaggtcaggccgtgggtacatctcggacaggcaccagaaaactgtccttgggatgaaaagcagggccatggccttgtatgatgtggctcctgaaagatcgctctggccccttgtgctagcagtgaacttgggacacaactgcgtgtgttgccgtattctggggtccgcattttagaccgtgatgtgggtcatgctggactctgaagtcaagtgtaagacaatccatccatcactttaaatctcagtgctttgaacatcgcgtttgaaattggggcgcctgtctagttcttttcctcctaccagggttaggtgcgtcctctggcctccgcttgtcccgattcctgtcttgccacgtgtgctggccattcacccttcgtctggttgccttcacatgctctggtcatgtcattgttcttttttggcgtgttctgctggagctagtgtttgaatttgctcattcctctttgaatagagtttgtgagagtgcgcttagcctggttcatcttctttgacatcaaatggctaattgaacggttgctaacctgtgcccaggagggcagatgcagatgtgtttactgggacaaagcagccctttaagtcacagatcaataggcggagaaattagaacattttgcctttgaaaactttgaaagtatttgagtacaggaactggcagatctgactgaaaatattttgcccggctgatggactgtcctaatttttactttaggaaacagagccattctagttgaatagatggtattttgggaaattctcagcaagtaagagttgaacactttcttaaaaaaagagatgtatttattataaaagtatataataaatttatttatttatcatgtaagtatactgtagctgtcttcagacacaccagaagagggcatcagatctcattacagatggttgtgagccaccatgtggttgctgggatttgaactcaggaccttcggaagaacagtcagtgctcttaaccactgagccatctctccagccttggacacatttttataaacatgtaatgtctctcttaatcaagaagagcaaagcagagttgaaggcaagttccctttgagacctagtttctggtcttctcgagaagaccggcaggcatactcgcttgatggaaaacccctgtgttatctatccgaaaggaggcaatatggccacccgagtcacgctgtcctgaggaaaggattgcagtgtaaggaagcaatctatttcctgttttaaggagtttgcagtacagggaaagttgatggtttcaggttggtgtgtgtgtgtgtccaactgagagcttgtgcttccaacttaaatatataataattgaacaatcttgaattttctcttgtgtgtgtgggaggagggacacgggtttgtatgtgtgcatgtgtttgtgcatcagcacttttctgagtgtgtgtgtgtgagtgtgtgtgtgtgtgtatgtttgtgtaggccagaagataatggcaggtgatgtgcctcacatttatccaccttgctgtttatttatttacttacttacttacttatctacctacctacctacctacctacctacctacctgtctatttgctggtctctcactgagacctggggtttggcagttaggccctgttggctggccagggaacctgtgggcctgcctgtctgctcactgctggaattacaaagggatctcaccatgcctggccgattctgtttttactgtaggctgcaggtccttctgtctgactgagccatttccctggcccctctaggtagtttcagatcccagtcaacaggagagtctagagcatgcctgtgggagcgtagcctgtggtgaggggcttgaacatgagtgggagggcctggctccccagcgcatgttggagctgtcagcaccatcttaacatgggttctgacaggtgcctgtcactagctgtgaacagatgacgcatatgtgagcagcagttttgaaggtctctgtcttccctgaagcttaaaacggttaaaaatgagcatcaagaacctacctcttctccattagtgagatgcctaaccacagagggtataatgaggctcagactgtgcgcacccaaccggcttgaagcactttatacaaaggcaaccagtaaagacagacctctctgtggagaaaaaatgtttttattcttgtttgtatctttttaaaaaaagatttatttatttattatatgtaagtacactgtagctgtcttcagacaccccagaagagggcatcaagtctcataatggaaggttgtgagccgtcatgtggttgctgttacccaaactcacggccttcagaagagcagttggctctcttaaccgctgagccatctctccggccctgtttgtatctttattcttgtttatttggattgggttctgagacaagagaccatgcctggtgcctgcagatactcctcctcccagtcccttcctctacccccctcatccactctccctttccccatctctccttccccctccccctccccattgtcttctgagtgaacatttgaagaaaccgtttcctagccaggtacctgtgcagcctcccagttacctacactgcccccccccccccaaaggcttgctcagcatcagcatcacctgaggacatgggtgtgtcatgtcaggccccaaactcagcatcttcaggtgattctggtgcaggctgtaagtccagaaacattttagtatgtcccttttcagagggaccaaacaggaataaatgacactagtcaggccctctgcatacttcctgctgacaggtagctttaggttgatgcatgatgagagctagcgaggagattctagcagggatggttttgacatgcttaagtatgtgggtcaccggcccaagttcctaagtgctctttctgtgagtgtgcagggggcagttaaggcttttgtctcaatggatgcccagctggcatctctgtcccatgtacagtgtgcatccattggttattgatgtatttataaaaagatagacagaaagaatatgttctatgggggtatggtgaggtgtgggggaaggggctgtctcagcaggctcatgctgaggcatttcccccctcccccccaaggaaacagccacatggtatggtatagagtagagcttatttggggcatagggagggaagttaagagggtagtagacacagagaaaggcagagagagagagagagagagaaagagagagagaagcggggatagagggagggagggaggcagggagagggacaggtgagaagtagaggctggccatgactacatggggtggggggaagagaatggggaggtaaggggagcaagagagagcaagagggaggaaagcaagagaggggcgaggggacaagcagccctttttatcgtgggtcaggcctacctggctgttgccaggtaactgtggggtggagtttagaccgaatgctaacagttatgattctctgtgttgctccattggggaaacttaggatatgggggtattgtataggcctgttgcttccttcttctagatagaattatagatgtataatatgacgtttaagtcattttcttatttagtttgttttgttttgtttttaaatggtgcttaggatagaagccagaaccttgtgcactgtacacttagtagactgcctctgaggcacagctccagcctccgctggagaaagggctcagtgatatgtataggtcgggctgctgctgagcacttgatctttctgcctctatctctctgagtgctgggattcgtgctaccatgcctggcccaagaagcttttttgtctcagtatatagactcagatcagttagagtcaagagggccacacagaagcgagctctggagactggatcgcgagctttgggccaagtgtctcaaacgcagatactgtagggtgaggtgtgatgttaaaactggagctggggtcttaagacagcatggcatagtggagactgtagcaaacacacacacacacacacacacacacacacacacacacacacacacacacacacccttcagtttctgttaattatggacctgaacttcccaagactttggatttctgttttgtgttgttaaaaaaaaacaaaaaaaaaaaaactggaaatctgtttatggttggtatttcccaatgttaagaaaactgtagcttctttgtttgtttgtttgtttgttttgttttgttttttgagtaaactggcttcctatgtagtaattcttgagttaagtgcctccttttcagcctgcagttcatcatagtttacctgttttccattacttctaagattgcaacacacagttgtaatcagtattgataaggtggatcacccttgcctgggtggacccagaagacctctgggtagctattgctcagtgagaatacaggccttgggttctcttggctcagttcacctacaggagctgtttctgcctgtattgtgaaatttcaggtgacttaaattgtattatgtttctaagcttgagggcagcttggtggggttgttattggattattaaatcaccaattgtcataaagttccttttaattctcacagtgctctaaattgtcaaacagaaccaggaaatactgatcccaggactttaaaaaattggagtaccactcctccatgataaaaaattaagagactactctcgacaaattatgggtcactttaacttttcagtttgatttgtaagtggatatgtgatgcacagacttaagtatatgtatgaatacagattgcacacatgtttatctctgtgcacacacacataggagcaggattgtaattgaactgaaacccgtctccaggcagcctacacgctccgtgagataatgttatggacactctctgtaggtggagcacatggtccggtgcatgcttttcagtctttttgaaccatttgtggtccactgctgctgatgacatttgctcttagatcacgggataattaagtaacaggaattaacagggaggttgggaaagatgtggggacagggctatgaaagtgagtaggccttagtaggggagatatgggtggaagctgagagaccagttgtgaatagtagagtcccttctagagggcagaattgaggagaggccacacctcagaggaacactctaaaacctccgtagggtgggactttgaagtcaaggttttgtaacccagcatggtgatatcattaaaaaggtgtgggtgccaaatgaccctttcacaaggggccgcctaagaccattggaaaacacagatattttcattatgatttacaacagtagcaaagttacagttatgaagtagcagtgagaataattttatagttgggagtcatcacgatgtatggaattaaattgaagagctgtatcattaggaaggctgagaaccactgtgttagggggactcgtggggattggtcagtcagtaaagtttacctcataaacatgaggacctcagttcagatcctcatctcaaataaaaagctgggcgtggtcaggtatgcttcttgtccaagagctgaggaggcagtgccagacggtcctcaggccagccagtctagcaggattagtgagccctggatcctagctaagagaccttatctcaaaatacaaagaaaaatacaaccaagcaaaaaactctgaagagtgacacctgagcatggcctgtaccttacacacccatttgtgctcacactcgccaaagttaagttctggagggtgagcccccctgtaggcccccacctcagaggcggtgcattctgtttgatgcacagtctttctggattctactctttaggatgacagagctcttcctctctttgcagggctctaattgtctcatgttttaatgaatgcaaatctcatgctgtttggcacttgagatgtgttaaggcagaggctgttagcaggaatttgggtcctacacaggaacgagacaccccagattgttcctataggtgcatcctcagttgttggccacagaacagaagaacacagaaccttcagatcctgggacagggctaaacagggcacaaatgcggagctcatggaaggatccaggagtcttgtccattggttagtgaggtagctgttctggcaagcacagtgcttgcactacaaccctaaggaggtagaaagctcagagaaccggctctcctgtccacagaacctctgcagacagcggaactggccaatgctaacacttagcctcagtttacacactatatccataatctcgtgaaagaagagtcagaccaagtgactctggccacccttagaggagtttgtattttgcatatcctgaaaagtcagtaggatttactgaaggactatgtgtgggtgtgccggggactgtcttaagagccaaggctacagcagagaacacaaggctacaacttctttctttctagagctcatggtctagtcggggcaaactgctgactgggataattaattgcagagagatgtaatatatcctgtatggaaggacttatgggtatgaggagcaggaggggatgtagttttagccaggctgaccagggacagatctcagtgagcgctgtgacctataaatagaagagagagcaagtaccagtgcccttagacggggtgtggcctgcatgttgaggccacagcagagagagtgagaggagggtgggtggaactgggatgggagatagtgaggtacctaagagaccataaaatagactttggctttactagtgttttggggagccattggagggttgtgaggcaagtaatgataccaggttcatggtttaagcgtatagcgatggcggtaggatatggagttagcctcacttcacacactgtatctgtgaaagaagactcttgggccaggtggtagctctggcaacccagaggggagcctgtgctttgcatatcctgagaagccggtaggattttctgaggggctagagtatgggtatgagaagagatccctaaaatgttgtgactgacaagttctctctctgccagccacagaggagaggcaggcttaggaatattcagggctttgaacttgtgatgccttttaacctgtgtgtgaagccggagggtggattcacgggtctggattagtggaggtgtgtgtactagagagaaagctggtacttaagactggatgacttctcctatgaggtagtaagaaacggagaaggatcaggggaggggtgggggagaagggacgaggagatggcacacactggtgcaggcctggggcctttcagatttctcttacaagtgaagatgaaaggctggaggtagctgcacagtgagcgtgaagacccgagtttagtctcagagtcttatagaagtaggtgtggtgtggtggtgagcagttgcagtcccagtgctggggaggtggaggtgggtgaatcggtgagagatcatgtatcaaaggagattgatggtattcctgaagatgatatgcaaggttgtccactgacctcatgcatgtgcacacatgcatgcaccgcttccagcttgcacacttgcctcgagtgtgtgcgagtgtgctagcatacacacacacacacacacacacacacacacacacacgcacgcacgcacatgcctttgcatcatcctaagtcaagcataaaggaggggggtccctcgaaagcaggactgaaacgctgcccagcactacgtttgggatggtaagagagccgattaatatatctgcctctgggcgtgatgaacttgatagagtagttgctgtgctggtggcatcaattatctcattatatttaaatacaaatgcaattggactgaaccaatgtgcactgcatgattctaagtctggctgatccaggaggtccctacgagccagggctgtgtcgagagagaccctgtctaagaaacgaaaagcaaaacaaagaaaataaaaaacaaaccaaacagaaacaaaagcaccttccgagataagcagagctctgaaggagtctcacctctgtaacaggctattgtttggttatgatataactggtacagtgggagtgggagggtgccctccctgaacggtgcacaccacagactcttctgaagcctttaatgtatcgagtgattttggacaagtgccttttagaggagactcactcagagacaatctttctccactttgtccagctttctgcctccccacgttgttctaaatccgaggatttagaatgagaagagctggttgtccaccaaacttctgtgttgtcctgttgcttacccagttaagcaggcaggacttgttaatgtcagatccaaaaccttgcagggaatcctcattgctgttgactgcccttggtgtctctgatttatctggtgcatccagaacactatgagatcatatataagtaatgtttccagcccatgggcagaaagctgtaagaggaaaattggtgcaaccagagagagccaatcaactctaaatatggttcgtgcagtatttattgagcacctgtcactgggaatgctcctgtccaggtgcagtagacaacaagggcccctatttctttgatactttcaatcaagcaatgtggagcccacaagtattcagtctcttaggcatcctggaggagtgggggtggagtggggtctaactcaggtgtgagcaggtgcttcagggagacctctcctgtaggaaaagacatccaagtcaagacccttggatgagcaagaggcagcaaggcttcctggcggggaatgcatcttctttgcagaaaaccaggagagacagtgtgacattgtgctggttctgtggtggggtgcagagtggaaagaggaggctggagagccaggagaggagcgcactagatcactagggtcctctgtgtgtcactgacaggctggagccaggcagtctttgtgccctgtggtgatcttcttttgtgaaggaagtgtacgtgcacacactgcacacatgatgcatatctatattatagactcacatgcatacatatacatatttattcttttatttgctaatttttcttataactaacaacgcaatattttattttattttttactagatattttcttcatttacatttcaaatgctatcccgaaagtcccctataccctccctcccaccctgttccccaactcacccactcctgctgcctggccctggcattcccctgtactggggcatagaaccttcacaggaccaagggtctctcctcccattgatgaccacttaggccattctctgctacatatgcaactagatacatagttctggagggtactggttagttcatattgttgttcctcctatagggttgcagacccctttagctccttgggtactttctctagcttcttcattaggggtcctgtgttccatccaatagatgactgtgagcatccacttttgtatttgccaggcactggcatagcctcataagagacagctatatcagggtcctgtcagcaaaatcttgttggcatatgcagtagtgtctgggtctggtggttgtttatgggatggatccatgggtggggcagtctctggatggtctttccttccatcttagctccgaactttgtctctgtaactcctaccatgggtattttgtttcccattctaagaaggaacaaagtatccactcgttggtcttccttcttcttgggtttcatgtgttttgcaaattgtatcttaggtagtctaagtttctgggctatcagtgagtgcatatcatgtgtgttctttgttgattgggttacatcactcaggatggtatcctccagatccatccatttgcctagaatttcataaatttattgtttttaatagctgagtagtactccattgtgtaaatgtaccacattatataaatatttataattgtattttcaacccttgtaagttattctttgattcatagttccatcaggcaagccttggtttgttctttatgtagcatgtgtgtgtgtatatatatatgtatatacacatacacacatttatgtgtgtgtgtgtgtaatagaacttgtcagtttgaatcttagggaactaccacccgagggctcagtgagggaggaacgtgaccctgtgaaggtttatttcctttgatttgtgatgtaaaactgattctgactttaagtgtaaagacacacacaaaacaggtctttgtttgaaacaaggacccatgaaagactgactggaaagataggggtggggttggcaggggctggggctgagtcgagtagaggggagtaagcccagctggggcaggaggggacccccccactaactccatactgtggggtgcgagccctgggcacacctggagtccagcatgcatggacattgtcatcgatgaccagctgtaggtctcaggctaatggtttcgagttaagaatgtaggcgttgtatgttctgagactgcactccaatgggatcagttagagccttggattttatatggcctaaaagtgagcaggataatgggagactgttctcccagcacccaagggcaaggtgcaaggccctgagatgagcagtaaggtctagcaccccccaccttcctccctttgccctccttgtactttggtccagtcttcatgcttacaaacctacatacatcgggcgaggactttaacccaaacccggggatagagaatatctgctgggaccatctcagaccctagctcagatgagtcacccacttgcgatcccctagccacgtgggtgacctttcagagtttctgggctccttaggacacagtttacacttcaaactatcagatcctgattatagctggatatataaagacagcttgggtgtcacctctgaggggtgtggctgcctggctctcactggcttgctttccagcagggttgattttctcccagggttaagcacatactcagctctgtgaaaacatccattctcaacagcccggaattgtaattcagtggaatgtggttttaaaacaatttcacagagtagatttttagtttttagcaattactctgtttacaaaacagtcccctgatttttgctcctgcccgttcttcccccaacttgattcctgaccacccttggagaaggttcgtagttgctttaaatgctagtttaatacattttacctgcttatttctgcaacagaggattctgtgctgtaagtacctttttatctgttagttcatgttcgaactgtggggtttttattttttattttttattttctatttttttattttttatttttatttttttttatgtttttggtttttcaagacagggtttctctgtgtagccctggctgtcctggaactcactttgtagactaggctggcctcgaactcagaaatccgcctgtctctgcccaccaagtgctgggattaaaggcatgcgccaccactgccaggctgaggtttttatttttatttttttatttctccttcatctaaaaaagtcttgtaattgtctatcaagtgtaaggacctgggttgggttcctaacaacacacacacacacacacacacacacacacacacacacacacacacacacacgagatgggtttgggattgagtaggatacatattggcattttaaaattaacttggtaatatttggttctgccctgaaaattctgtctctgaaaattatggtcctgtgaatcaaagaagagaggaacattttcgctaagcatcattacaaaggagggagccatagacacacccctaggcagccttagagactcagggggacatgggagtgctgtaacagggggtttgtggaagtggtaggaggcgggaagcagaccttcctaatgatctgattgccactggagctccttagaaggtttgtggctctgtagataatgatcattcctggtggaaattgtgtagctacaatgttttagaagccaataagcctctcttaattttcttgtaacaacagattaccttatgtgggcctccattctatttccttacagactcccagagttagagagtggctcagtgtggcagggggcgctcagctaggcacacccatattctgcttgattaacttgattatttatttatttcttatttttttattgtccagttgagactcgctttcacctccaatgtcgacagtcttgtctttggttcttgagatggttcaggatggtctcaggcgatcaatcaactcaaggcctgccaggtgaaaacctttggcttgctcggctgctgcctaaggttagccctggaagtctcagagcaagagtggggattgtgtacaggtagagcttgtcactgttgctggggtggaggatacatcagaggactgtggttaattacctgctatagaggcgtagttaagctatattccggagagaaaatacattacctaattcaccccggtctctctgtctgttcgtctccttccctctgctcagtcttcctcctgtttcttaaccccatcccggtctctctgtctgtccgtctccttccctctgctcagtcttcctcctgtttcttacccccatcccggtctctctgtctgtctgtctccttccctctgctcagtcttcctcctgtttcttacccccaccccgccttctctgtggctgctgcagtattgcacagtggttatgtgccgggtgtgccaatttggcatagtagctgcagacattcttgtccttactcattgtccccatattcttgtccttactgtccccatctgtatgtggcacgccactcaggccgcacagtgctttaagttggactcatggggtcactgtggcttgtgctgagtgtcgagtgaggcactcaaagggcttcttagtatgctgcatctctgtcctggcagagccagctcactctttcaaccggacagcgtcggtttcacagtgaacaaggataccctacccttcatggatagtaagtcatatctcagagagcaatgggagagagaatatcaggtcatattgacttcctgctgtgtgctgagccactgagaagggaggccaagcctacctcttagcatcctcaaggagaaggggggaacggtcagtgacttcttaaatgccttctctcagttcttccatgaatgtcctgagacttgacggctgcctctcttggtgggcaacgcactgaacgccctcaacagcagaggggaggtaggcacttcaggtgccctgcaaggccatattttctggctttatctgagtcagtacccaagactcacccacttcctgcttcaccaaggctcttgataaccggtgcttgtgacagcagcatttgggtgcgtccattgtgtgacagtggcatttgggtgtgtctattgtgtagtatgcacaacgctgagtaatggccctgaaagagcaacctcacatggaagatgttcaccctcgacaaactcaagtaaggaagccagccaacaagtcatttcgtaagagcagcgcctataagccctgtgggaatggctgccagcagagaatgccagtggccactgcacctcaattaccagagtcacatccctcccttcccaagtcacagaaccttgccagcttttcaaaggactgtttatgcaaaagggagttgccttgttcttaccagcatccctcctggtgtcagaggcaccagcctcggggaaggggagagtttcagggctaggtgagtgtaagagtgagtgagtactgaactgacagaaataacccaagcttgcaagatacagtgcccaggcttggggtttactctgggaagcttgaggttccgtgaagagcttaaatgtagccccgtttgcctgtccacagcagacttagatgttctgtaaggcatctttgattgaagtggtggcctccagagcaggatttcagctatgatttcccatagagtgggaaacatctcaacagccatctccccacaaccccccacttttctcgctctgtgtgtgtgtgtgtgatgtatgcatgtatgtgagtgagatcatgaaggacaaagaaggtccagttagtggaggcacattggtatcagggagtgctaggatttaagtcttttttaagtctctgaactgtaagcctacctgttaggaagactgggtttttcttgactttgggaaatgtaagaaagggtactttttctgtggctggaagtccagccctgtcatctccccaccactatgattttgagaagtgatggatgcctaaatcatccaccccaaatgctgtcttatagctgggcagtggtggctaatgcctttaatcccagcacttgggaggcagaggcaggtggatttctgagttcgaggtcagcctggtctacagagtgagttccagaacagccagggctacacagagacaccctgtctcgaaaaacaaaaaacaaacaaaacaaaaaagtgaatacattgttgcattttacagtacaaagggactgttaccctaggggttacatgaccagatggagcggtggacctgagattaggaccaccccatgttcaggatatttctcactgggtcattccccatttcccaactgtgttcgttgctctccctgtcccttggccctaacccctgtaaagtccttcccacagaagcatttgtgcgggagggagggacttcctgtccttcagccaagatgcctgggcggttaaaggtgtggatgcagccttgcatacttagcttctgggagcagaaagaaccaccttgaaatttccatggccttggaggaaacaggatgaaggataggaaacagctgccaggggcgctgaggcagaggtgcagcctcacatagcgctcagcaaccagggatgtcaattggaaggcctctgattaaacggtcggtctggagctgtggaatgtgatttgttttcagatgttggcccctccctgcctttgttcttcagttgcctgtagactttattcctactttttaaatgatcagaagtgctttctttaaaaattaaaaaaaataacaataacattgttttgtgtgtgtgtgtgtgtgtgtgtgtgtgtgtgcacctttgcatgcatgtgggagtcacctgacatcttctcaggcctcaattgtctgcttccaccatgtggggcccaggaattgagttcaagtccccaggtatagcagcatttgcttttgcctgctaaaccatcttgtatacccatgggttctttcttgtaaaaacaacatagctgcagataggctggaaaagacagcccccttccctccctgctaatccccatctgagaacaagccgcccagacatccctgtgcccactcccactcacccatgcatcactgttgtcctttgtagaaacagattgatgtgtagcttgcatctgaccctgggctacttttatgctgcactctgtcttaaagctctccccgtcaccatatttagatgaacctaaatcattttagagtatctaattaactttatccataatttggatgtctgtgtggcgatctagatgcctctctgaagcaggtgggggcccacctcatgcgcacaggggactcgatgttttatggcaggctggctggcacctggcagagactcttgggtcagtttgacaagggggaacagaccttctgcaagagattgagcctcatgccagttctgcccaaaatgtccactgatttgtatgccaggttattatgtgaaaggtggcttgagggccatccttgagatctgcgtggagcattgggaatgtagggaattgttctccccaagactgcttcatacaactccttaaagagagattgctcaagggggttggggatggctcggtgatgacgtgcttgtctagcaggatttaagtctgatccagcacctacacacaatggcatggcagcagattcttgtaaaacagcactagggagggagagacactggtatccctggggcctggtgtcaagtcagttgagcctgttggttagctccagattcagtgacagactgtctcaaaaactcaggtggagaatggaaaggaagacacgtgacatcaaaatttgatctcatgtacacagacatggacatgtgcacacacagatatacagacatacacacatagacacattcacagacatgcatatatacaggtacattcaattgcatgacatacacagacacacagacacatatacacaaagatacacacaaacacagatatacaacaaacacatacagacacacatgtatacacagacacagacacatgtacacatatacatagccacatatacatacatacatacatacagtcatacaaacaatacacacatgtatatacacagacacagacgcacacaaacacacacatacgcacacacacagtgtggggagagggagagcaaggtaactcttttctgttttgttgctgagaagtgggaccaaggatgggagcaggaaacaggactgagcgttatatcatcactgtcggggctaagacatcgtgggaagcatctgatgacaaattgttaaaactgcctgtgtacttgagtttgccaagcgccagcagacctgaacttgacatttctggctacaccctgacatgtaatgacaattatccctagagtagcagttgctgttggaatgctgtcatgaccttggtccttgttgctgagacagagaggctccatgccttctcagctttacagtttgcaagccacctgctgtcgttcttctccttccatgctttggaggtacacaggatctgtggccttgtttcttttcagaatagcaaaacacagacatgcataaaaccatggtgtaagggtgatgccattataaagatgatgtcattatgaagatgatgtcattatgaagatttggtaaccatgcctagtgtcctgactttctctgctcttataggcacaggcttctcctatttcacaatgcagttggttccataaagagggaaattcctcaaggaagaaagacttgtttttcttcttccttgaatagtgttcccccacaggatatatatcatgtattcccttccctcagctcctcccagatcctccatctctccacccacccaatatcctgttctcaaatcaaaagaaaacaaacaaacaaaaacaaaaacaaaataaaaaatgatcaaacaaaacaaaaagaaacaaaaagcccacccaaaccaaaccaaaccgaaccaaaccaaaccaaatgggtagcctgtttggtgttggccaactccttgtaggcatgggcctgcctggagcgtggttggtaagtcagtgatgctctactgggtttccctttcccagcagataataatttggaatagcttcctggtgaagggtgggagctggtgtccaccttcccctctcagagctgggatttgctctggtttgaactcatacaggtcttgtttgtgctgccttggttcctaagagtttttatttcctgttgtgtctggaagacactgtttccttggagtcatgcacctctggctcttaaaatctttctgatccttacacatggatccctgtgccttgggtgctggggagggatcgatggagacaacatcccctttaggggtgagtgctcctaagtcaaaagagagagacttgtgatgttacctggatattttactagacctgttgctgtcaagtgagttcaagaattcttcagagttcttggctatgtgacttataaactgtttatagtcactgacaatgatggctccatacagagttgactgttttctggccttcaaggaaatgggcttgtgggaaagaaagacgttaggaagatcatggtgtgtggtgtgtaactataggtcagtgatgttaactctgacactgggcagggcacgtgatttcgtctaaagatttcttcagtgattcatcttaagggatgaaattctacatccatcccttaagcattggttagtttgattacacagagaacaagctggaaaggtaactctgtctcttcattatctgtcttctttcagcttcgaggagtccaagtatatcctggacacagtgtagccattcctgctgagttactcagttttcaataactataacaaaatgcttggggtaaataatgttaaaagggggaaaggtttactggggtttgaagttttacatgttccagcccatacttggttggccccgttgctttggggctgtagtgataaacttaccaggaagcatcattatggtggtagtgggtcaggttaacatggtagaacctctcatgcttgagtgaggtaggagtttggagtctcagactcttttccaaggtcttgaccgcaatgacccaaccaactcctgctaggctctacctcttaaaggatccaccatcttgcagcagtgctaaactggagtatatgattttaatagatgatatttggtaggacgttcactatcaaaactgtggcatttgctgcagggagaaggcagagccagcccagggcacattgaacaactctatctggaatccgccatctagcccttattggtagcttggctgtgagccttgtttccatatttgtgggatacatcatggggaatgagtgtccagcatccattagcctctacttgctctacttcagactggccgttagttttatttatttatttgttcatttgtatgttccttccttccttccttccttccttccttccttccttccttccttccttccttcctttcttcctgcatgccatggaatggggatgacctagcaccacatacctggtgctcagttctcaactccatttcccatggatcacttttggttgttgatcatcaacagagagggaaagtgtgctcccctttagtccaggcttctgttcctttatgtccccatgcccccaaccagaacccctgcagtttagtaaacacagaatctttctgtccagtctcagtattaatccctcccacggtggggtgtctggggagcgcagagccaacaacgcggttacagtaaattgcaagtgtgaaatctcaaggtactctagcacatgtatttaattggaaagtctcttccaggtgcttctctaacagcagcgaagaaaagttaaacttgcatgtgaaagcacaatttattattgatattttaacagaatctgtcttgaagcggtgctttggaaacagaaatgcttcctgggtaagacgtccatagtcttaggttcttgttgcatgcgcgtgtccttaactgtatgtagcagggggctcagcactaatcattgtcagccccgggtgactcatgcattcctggctggtctgtgtttatgtggaatagggaaatggttgccccctctttcttccatgctaggttgagcagctgagctccccacttgttatttttaatgggccctacttttggggctccagctggggcttgaggagggacagctggcagtatggcccaggctgtctcatgaggtcaggctaacattccagaagttataacctcaggacctcccacggaaatgtgagccctccttttctacggttcacttgcccagcacagagaacacggaagctggggcaacagcagaactgcctgaactgagaaaaaaattaactcttgtcaccttcactgggagccttgtgttttatgtcctgtggtgttttctccctgtggtgtttccagttgcccatctgtttggaaagcgcagggccggggaaagggtagctgagtggtgagaggctcctcggctgctttatgtatttgcttttgtgggcatgtgtgcattttatgtgcacaccttgcagaaggtacagaaggcggagggagttccaggcagctctaggctacatctaggatgtaggtgctggggacccaagcaggatccctggaagagcggtaagtgtaactgctgagccacctctcagacctctctcctgttgtaaaaacagtgtgctctcttgaaaaagaaagttttaacctacaggatttaagagttgagtttggcaactgatcacaggctgttgctgtgaagggaagctgctctgcggtgtccgtgcgacattcctgttcggccagccttcctgtgtcttggcagatggagtttcttcctcccgagcagaattgttttccaactgcacagttatagccgcctcatgcaccacgatgcatggctaggtgtcaagatcatttatgggggaaaaaccccaaatgacttatgacatccaacttctacaagaacaaagagtgagctatttttgtagaagttttctataaaagactgtttggaaacttgggttttgtttgcaggcagattttcttttctatgtaggcttaactatttgtgtgtgcatgtttgtgtgcacgagtgcgtgtgcgtgcgcacgtgtgcgtgtgcgtgcgcgtgcgtgtgtgtgtgtccttgtttgtagttttgatgattgaacctagggccgtgtgcatgtcagctctggtgctggctttataagaaaagaaagcaagtgtttcatgcgttcgtgaggtgagctgcaaccaccccacctcgtaccatggacccagatgtttgccatggtagtatccccaaaaccactcactttatgtggagatcagacagataagtgcacgatgccaatccaggatggcagagggcagggcctgaggctgctggggtagggttgatgttgggatgtgaagaaggggtcttgagaagagaagccttgggaaattatgggatgagagagttctcaggtgcaccagagcagacagctcagcagtacagcagtggggtttgtttcaacagcaagcaggaaggtattctgggagaaagctggtatggagcatggcagagatgtgtgtcggggaggagtttgcttctcgcccaagccagctttttggagctcgtgacttgttcagtgcagtttcatcctgttatgggaggaaactgagattatgggagtcccatgaaagcagagttggtctccagttatctttttcagtgtctgctgttgactgttagaggaatttgaacctcatctgtagtggtaattttttaacaattttgtactccctatgggtcacatttgtgtgctgcccaggagctgtcttgagaatgaaagacactacacacgcacacacacacacacacacacacacacacacacacacaccagttagttttaatatacctgactagctcaaaggctagttctaatcctctactgggctaccatgtaattccttccagtactcctggctcaacaccttttaaatctgttttatctttgctgccctcttacattctgggcagcccctatgtagggctgctttctctttctacctatattttggatgaattttcttctgcagctctaaatctggtctgtctccctccgagacatggtgatctctctctccttcctctctcccaggtccaaacctacgcaaatctaaagatcccacctcagtctgcttgcccagccattggccgttggctctttattgatggatcaaaaaccaattgaggacaaagaccttcagcgtttggaaaacagattcgtgattttgggggccagattaattaaaagcattagaaccaacccccaccactcatcccttgtactactgaaaagaaactgggggatccacattgccatattggggtcctgggaagacatgggaatacagagagaactggtctttccttgggaacgaggtctgtgcatattgaggggaaggggccattttacccacaagtcctgtgcattttgctggttgcaagctccatgacgctggtggcttgtcagtagctgatatctctgtcctaccagtgaagatatcttgtagctatactgggtagaggaatttgaaattgtttttctgtgtttaatgtcaatggtggtgaaccaggatccttcagtaggagtcgtgttgttcatccagccatgctcactttgattagtgatgagaaagttttaagggtgggtgttctttgaaatacaatggatgtgtctaaataaagtggggtgtttcatgtaaaatcggattttcactttgctgttaagctgaccctctggaggcttgtggctgtgttgttgcataggtatggcagttctcctgccagacttggtgggatggcatatccccttcatgtctcatatatgtgaattttctgataccagaccctcataatattaaggctagatccattgttatttttccctctgattttaggtggaaatctttctaaggcatttcttttattttttgtgctcctggcaggcattcagacaactcattggttaatgatctctctgttccctgcttatgaaagaatgaaaccctgtcagtgctgtggcaggcattctgctagtggcgggacctgtcgagacctgttcgggacctgtgtgcctgacttgctgagcgacctcagaatgtcatgattgtgaagtcaccatccttaaattttaaggtgactgatggtcgtctccattctagttccttttgctggcagaagatatctttgctttctgaaggaaaagtcaggcagcctcacaaaggtttctgggaaggtgtgtgtgaaggcccgtggatgctctttactgcgtgtgcagatgaagggctccttgaaacactcacaccatgctgttcaggattatgaaaatggattatccagattgggggaaagggactcttaccagtattgcttctagaagggcaatgggctttgctaagctctctgactgggagtccagaagtttctttgctcacctttggggtccagtgtggatagagtggagggtactggagaagtatctctgatcacaatttattttcattcctgttatctttagtagcgattatttgttggacatctatcctgggtaaggcacagccaatggcatgaagaaatagtttctttccaaaaagtaa	ATGGAGCCCGTGACCAAGTGGAGCCCCAAACAAGTGGTGGACTGGACTAGAGGGTTGGATGACTGCCTGCAGCCATATGTGCACAAGTTTGAGCGGGAGAAGATAGACGGGGAGCAGTTGCTGAAAATCTCCCACCAGGATCTCGAGGAACTGGGGGTCACACGGATCGGCCACCAAGAGCTGGTGTTGGAGGCTGTGGATCTTCTCTGTGCACTGAATTATGGCCTTGAAACTGATACTATGAAGAACTTGGTTCTGAAACTGCGGGCATCTTCCCACAACTTGCAGAATTACATCAGTAGCCGCCGGAAGAGTCCAGCCTACGATGGGAATACGTCCCGTAAGCCCCCCAACGAGTTCCTGACTTCTGTGGTGGAACTCATTGGTGCTGCCAAGGCCCTGCTGGCTTGGCTGGACCGGGCTCCATTCACAGGGATCACAGATCTCTCTGTGACAAAGAACAAAATCATCCAACTGTGCCTGGACCTGACCACAGCAGTCCAGAAGGATTGCCTCATAGCAGAAATGGAGGATAAAGTTTTAAATGTGGTCAAGGTTTTAAATGGCATCTGTGACAAAACAATGCGCTCTACTACAGACCCTGTTATGAGCCAGTGTGCCTGCCTGGAGGAAGTTCACTTACCAAATGTTAGACCCGGGGAAGGCCTGGGCATGTACATCAAGTCAACCTACGACGGACTGCATGTGATTACTGGAACCACAGAAAATTCTCCTGCAGACAGATCTCAAAAGATTCACGCTGGCGATGAGGTCATTCAAGTCAATCGGCAGACAGTGGTTGGGTGGCAGTTGAAAAATCTGGTGAGAAAGTTGAGAGAGAACCCCACGGGCGTGGTGCTGCTGCTGAAGAAGAGGCCCACGGGCTCCTTCAGCTTCACTCCGGCCCCACTGAAGAACCTGCGGTGGAAGCCACCGCTCGTGCAGACCTCACCCCCGCCCACCACCACCCAGTCCCCAGAGAGTACCATGGATGCCTCCCTGAAGAAGGAGAAGCCAGCCATCCTGGATCTATACATCCCTCCCCCACCTGCTGTCCCCTACTCTCCCCGGGATGAGAATGTGAGTTTCGGCTACAGAGGACACAGTAAGAGTAAGCAGCCGTTGCCTGTGCGCAAGGGTTCCGAGTCCCCTAACTCCTTCCTGGACCAGGAGAGCCAAAGACGCAGATTTACCATTGCAGATTCCGATCAGCTGCCCGGGTATTCGGTGGAAACCAATGTTCTGCCCACAAAAATGAGAGGGAAGACACCATCCTACGGCAAACCCCGGCCTCTGTCCATGCCTGCCGATGGGAACTGGATGGGGATCGTGGACCCTTTTGCTAAACCTCGAGGAAATGGGAGGAAAGGGGAAGATGCCCTCTGCCGGTACTTCAGCAATGAGCGGATCACACCCATCACTGAAGAAAGTGCCTCTCCTATGTACCGGTTCTCTAGACCCCTGACTGAGCGGCACCTGGTCCGAGGTGCGGACTACATCCGAGGGAGCAGGTGCTACATCAACTCCGACCTACACAGCAGTGCCACCATTCCATTCCAGGAGGAAGGTTCCAAGAAGAAATCAGCCTCCTCATCGGCCAAGGCGTCCTCTGGGGAGCCGTCGCTGCTGGTCAGCTGGCTGACTCGCCTCAAGCTGTTGACTCAC	Pass
9778	Q8BMA5	NPAT_MOUSE	10090	MLLPSDVARLVLGYLQQENLTSTCQTFILESSNLKEYAEHCTDEGFIPACLLSLFGKNLTTILNEYVAMKAKETSNDVPTIMSSLWKKLDHTLSQIRSMHSSPGFAAHQRARTRNGIAEIKRQRWLASQAAPVSSELLVLPYASGQFTTSPLVATQAVKPTGPISTPVRSNIVVVNQSQPQSTVTNTAGESLNIIPGPQERKTQTSLMSPGRRKSESQKKSLTSSGPHSSRNFQDPNAFAVEKQMVIENAREKILSNKSLQEKLAENINKFLTSDSSVAQVPKQTDSNPTEPETSIDELLGLPSEIHMSEEAIQDILEQTESDPAFQALFDLFDYGKTKNNKNMPQISSQPMETNSNIVLPEETNLTIKSSFETEESDGQSGQPPFCTSYQNEDVLLNDLKSGNSHDVLPQESQENFSQISSNIQKKTFKTAIPAEQKCALDITLESVSNLSDFNQRGSSAECNEHCSELFASQIPTEAEVAVGEKNSLSADILSQSQYQPDQPSVPVTSFVSLGGETNDKNLVLSGKNSQLLSQSTPLTTKPSKSQLCENSNNIIKVKTNPQASESADSSETANRKTETNTVSPAAAQPQADCQDNSPLQSKPPPGIGESLGVNVTEKIEIHLEEPAPSDKQLSNDAASVDLNPTESKTEPLQSASAQEPEPPSVKDGDTIFLSLSEHNSCEEVALVLGEGNPVKNNNSLSSESGGSVGVSPETQNTDGKTSNSTEVDASSIVSLKIIISDDPFVSSDAELNSAVSSISGENLPTIILSSKSPAKNAEFVTCLSSEETASAVVSVEVGDSGSMEQNLLVLKPEEPMVNNTQNEDGIAFSANVAPCVPKDGGYIQLMPTTSTAFGNSSNILIATCMTDSTALGPTVSQSNVVVLPGSSAPMTAQPPQQQLQTPPKSNSAFAVSQAVSPNFSQGSAIIIASPVQPVLQGMVGMIPVSVVGQNGNTFSTPPQQVLHMPLAAPVCNRSIAQLPIPQKSQKAQGLRNKLITGKQVNNLTNLSSLSEACHTQRTEASDKNIATELGKKMEDTTISLSGERVAPPSKPFESHRRVLCFDSTVSSVANTQGSLYKMTSENKEKKEASFSHLDSPILSSTLKPPPNNAIKREREKTVPKILSKSETASSRHTTVKEVQSEKKVSPTEVALESLHKATANKENELCGDGERPKNADTSKLPGGQQNGSLRNEKAIASLQELTKKQATPSNNKNATSVGGTVKDQKQEQSKPASSLIGAEILQDVPIHSPANRSADTDLPVPRTPGSGAGEKHKEEPSDSMKAPASRRCGEEGSMPRVMIPPVTADLPACSPASETGSENSVSMAAHTLMILSRAAIARTTATPLKDNTQQFRTSSRSTTKKRKIEELDECERNSRTSGKNLANSSVPMKKKKIKKKKLPSSFPAGMDVDKFLLSLHYDE	9	53448452	53483945	FALSE	CM001002.3	GRCm39	ENSMUSG00000033054	ENSMUST00000035850	ENSMUSP00000048709	ENSMUSE00000276956,ENSMUSE00000276928,ENSMUSE00000276915,ENSMUSE00000276891,ENSMUSE00000276878,ENSMUSE00000276869,ENSMUSE00000276866,ENSMUSE00000276854,ENSMUSE00000276837,ENSMUSE00000276808,ENSMUSE00000276785,ENSMUSE00000276759,ENSMUSE00000276742,ENSMUSE00001277568,ENSMUSE00000276701,ENSMUSE00000276679,ENSMUSE00000276658,ENSMUSE00000584439	1,13,53,73,97,111,186,215,244,274,304,336,378,923,962,998,1018,1396	13,52,73,97,111,186,215,243,274,303,336,378,923,961,998,1018,1395,1420	53448452,53456468,53460210,53461338,53462898,53463550,53465185,53466357,53467688,53467868,53469425,53470382,53473342,53478017,53478216,53481187,53481347,53483871	53448488,53456586,53460270,53461410,53462938,53463774,53465272,53466441,53467779,53467955,53469521,53470507,53474976,53478132,53478324,53481247,53482478,53483945	gcgcaggttaaacattttcaaaggctcagagtggctgccacttacctactacagacaacacaggcaatacaactgacaatgagaatacgagactgtgatttccaagggccagtgctcttaactacgaacatgtgcaaacctgtagcttaaatataaataaacgctctgagactaaagtatgagatttaaaaaatctagatcgaccagaacccttaagatgacagataggaaagagggacgtgcagaagggaagatttaggctcactccatctagggtctgcagaaagagggagaagatgacggccgttctgcagagaaggggtaagagccattcggaagctgaggaaagatgggctcagaagagaattttcccctcacagaagtccccgagcgttcgtccctcgctcctaccgctgcattctgcctgccaatgcaaacccaggtcgcttcgccttttcccgcgtgcacggatctagcagctggttctgtacgcacgccttcccgcttccggctctataaagcagcaagttggtaaggcacgggtgccccaaaggaagaagtcggcatgcgccgccgcacgactgcgcttgcgcgtaggcatcacgcgctctccaactcaaaacactcgctcccctcaaaacagtctcccggcctgaggaaacgcgcctgcgcagtgcgcaccaatggcgattgccctcgctcccgcaactccgcccaggggccgacgctcccacagccggccaccaggtcctctctggccacaaccctccgcagacggaaatgacgacggttccgaggagaacggaggcgggtttcatttcggcgcctttctgtctcccgcggaagcgattggttagtgtggcacgaaagaggcgggacaaattgccgcgggttcagcacctccagtggaaccgggagatgcggcggcgccggggctgtcgccgtgtttgctttgagttgagtctcgtcccttcaggccgctccctgtgcagctcggatcATGCTGTTACCCTCGGATGTAGCCAGGCTGGTATTGGgtaagcggcggcctgggagggcgggtgatcggacccgggctgaggggacggaaagaccaggggctgagggggagggctgctcggggtggggaagctctgaggagtggtctgctcccgtccaagttcagactagcggagaggctcggtccctcggcgccttgggacagtcgaagctcctcggtgtagggatgtcccttctcctcctgctgcgcgatgggggcagccgaagggagaaagaagctcggcggggaacacctggggcctggattccgaggcacagccaggcccgctgggacacctgaaggagtgtcgcctgcgtgatggacgaggctgcgtgtcccctaccctttcccttgtcaagagccgggactgataaaggaaaaggcggggggacccccgcttccccggccgcccagccttgtggaaagactttccgacgcccttacccataacccgaccttagcactgggaatttgggacacagggagggccccacacccctggcccaccatagtggcttgaaacgccaattgcatatttcagaacggcagcgtgtcgtgttcttgagcaaatatttaggaggtacgacgactgacttctggttgcacacgttctagccctcgttttcctccattttcgaaaagggtttgttcatagaccactggttggtcgggagatactgtctctggaaaagactgttttcgttgtttgtcctgtgaaagaataaaagggattgttctgtagggaacaagagcctcttaggctcaaaactggacagtgactttgaaacgttatttgggacatctctaaaagaaagtggtcgaagtatgaggactcattccatagtttccacagccgttacgaacatttgctttgtgcccagccctgtccaaaaaataaaaattgcacattaggcaggacttatttaagaggctctgtacgattctactgtccattttttgagaaacttaaatacaaaaactagtgttttgaatgttttcatcttcatcagacttggatagttaaatttatacctgtgatttttaaacttagctttcttgtaattttaaaattaggctcatacaaaattggttaaaagtagactcacatgattttttttctccccacctatacgtattgtttaggtaagaactgcgacttttagcagtcttgtgatccatataaaattccatgatcatagcctcaaaagtggcttttggagtttggtagtatgaacattgaaaagtggataatttttatgaggatttttccatgttttctttcctcagattttatgggatgcttaatagcaaccctgatttcattagatacaagtaggatgtcattccttcatgtaagaaagggggtggggaggggctttatatactgtcagcatatcccctgaagagaaagtcctgccttgttaagaaaaccttaaggaaatgacagggcctttctaattggaataattatgtttctgccccactaacaaggtaacttattctcttgatgcctagaaactcaagttgttgcttttcatccttaaaatcatctttgttgttcagattctgctttcagtgccatgaattccagcatgcctcccattctgttttggaattgtgatgcctttcctcatactctacttgcaattcatgtatactcgggttgcaaatattgctgaagcatctaaaaattgaacctcttttgaacttggaatacaaaaaaagcctcccactattttcagttctgtgatttagtactatctttacacacacacacacacacacacacacacacacacacacttctatctacaggtttattgcttgctcagggtccttctgtggtacccccttaccatctttagcccctctttcttgattgcatatggtctttgttgttggttgttctgttgtcttgttccaaacactgccagatttttaagcataagaggaaaagtaattttacttaacattcacttctttctttctttattttttttaccctttaataccaaaacatttttctcaactccctctcacattgtccagtgccctgtgtcacccaggagattactagtaaaaccgcctgttacttagtagctttactagttcacgttcctctaactcttcagcttactgcactgaattattcacctaagtgttctctactcagccagctatttattgcctcgatggaatttttcaaactcttgtagagaccaagatacattgcttgctgcctctaggtcatcagtttggcttttactaatatgtcataggaagtgctctgtggagctggtttctacccagcctcatcttttcaatatttgcgctaggctacagtatactaaagtacttacattttttgaaatagtatattcctttccccctgtgttccttgtattaaaggttcaagttaaatgtgatatcagaaagttctttcagtagccactgtcctattaaagtaactttgttggtggataagagattttcttggtgaggtacacataacaaaattgataattacagctatttttaagtttatggttctgtagtattagttactactgtctacctctaaattttctttcttcttactaaactgaaactttcttaatcagtattctctattcaaacaagaatttttggattcaagtttcagagttcttaggaacttcaaaaatgttaagttctatgtataaaaggagcacttttacgattgaagggttcagattttttttcaatttcataactaggttagtttctgtatgagttggtgtccattcagaaaacagaaactaagtcctatgtttaatgtgataggatttaatgaaggacttggttacacaggtggtgccaaagcttcttagcttatgggatgaaggaactcagcacagcaggaagccatgctaatcctggagacagggcgttatacagcatcccagagacaactatgtggaagatgaaactgaagtcttgtctcctaagggactgtctgtagtcagagcaaagattcgtgagacaatcagggaataaggcttcttccttctgaattccagtctgatacaagcccttccccttttagaaccgtagccggaagccgtgataggtgaaccgggtaactgcctgcttgaagtctagcttccaaaatagagtcctagaaaataaagaactggtttaagggcaaaaagaactaatactggcatattcttaagagatcgggagccattggttttattttcttttatattgaagacaatgatataataaacatttaccaggatgcaattgtaatcattctacatcttgaataatacctacactcactgctgacacttgaagtgtttcatgtttgtgttactttatttttaaatctctgtgtgtatgtgtgtgcatgaatgcacaccacattttggttttgtggagcccagagatattagatttcttggagctggatttgcaggcagttgtgaaccaccttgagtgggtgccaggaatcatactcgggtccgtggaagagtaatatacactcttgactgatgagccatctctccagtccagttttctggttcttaaccattttgtcttttcatttgaagcttattaactattcttttatgcagcgctcatactaggcatggtccccaaacaaatttctacatatatgccatcaatactttggagcatatcacccccttgaacagtcattttccattcttggtagtatttttttttttctccagagctgaggaccaaccgagggccttgcacttgctaggcaagcactctaccactgagctaaatccccagccccgtttttatttatttatttatttatttatttgtagtaaattcttaagtctgtatcttcccataaactaagccactcctactttctcagtacttttagcctttcctaagataatttcttctaactccttgtaaattataatttgtggattgaagccatacattttatatttgtagatctagtactacaagacattgttacttctcttagtaagaccttatttcttattaagaaattatattctttcagggatattaaaccatcagtattgctggggaatcagtacatgaaggagatatttacacaaacagagctttggttcttgctttctttggactcctttttgtcttttcctaaaaaggccaagctcttagaatgtttccccaatttatgaagacccttcgtatagtttagattttatctgtcatgtgattagttggttatgatcagatggttaatgatggtgggtaggcatttttgtagcacataaccagttaatcatataaaccatggcatcattgaacattttcaggtaatttctacgttgtttttgagctcttaagacaaagtaaagcagaacttaccaaatttaaccaaaaaattaaagctcaaattttaccaaagcatatttgagagtagaacataatgtctcaggtatttctagatggctatgcatttctataacaagtagcagtgatgcactgttttccagagccttttctcaaatacactatgcaagcttgtactgatttacaatgtatcatgaactatcatatctgatattcttttcccaaggcatgctagcacaattgatcatatttttcataggtcgtggataaatcatcttctttttgtttttgcttctgtttttgttttttcgagacaggatttctctgtgcagccatggctgtcctggaactcagaaatccatctgcctctgcctcccaagtgctccgattaaaggtgtttgccaccactgcccagcaattatcttttttgtctaaggcattgcttttcaaccttcatttcactgttataccctttaaggagactttgtaaagtttttctaaccacccttcccacaaatatttttaatctcacaaaaaaactgtacatctttttatattagatgtatatttcttgtattaaattttccgatttctctgaggagcagtttctaccctcttttagaatgctgccacttcttaggaatgaatgtgtgttctacaggaaggaaaaatgtttaggagtcctatttcataccgaccacctgtcataagtctcaagtgactgaatatacatctaggtgattaagcttttagatctctctatgatgaaaaacaatttatttggtggatctaatccaaatccaaaacctgaagagacagttccagctgcccctgttccaaggtgatttcagtggtttatatatgtttgaaatttgtggtcacagaatcctagtggcacctccctcaatccaaataatattttgagagtactgaggaaaaatttaaaagatgattatatttaacagtcaggaaaaggcttttttacaattgaatttttttgttttatatgagagatgaagatagctgcatgtgacagaaaggatgtgcacatgtgtggaagtcagaagagaactttaaggagttggctgcccccttccactgtgggctctggggttcacaccaaatcatcagactcatgaagtagatgcctttaccagctgaagctatcttgctatgccagatgtatcattttaattcatgtaatttgcaatatgatcttcaatgatagcaattttttttttttaaagatttatttatttattatatgtaagtacactgtagctgtcttcagacattccagaagagggagtcagatctcattacagatggttgtgagccaccatgtggttgctgggatttgaactctggaccttcggaagagcagttgggtgctcttacccactgagccatctcaccagcccaatgatagcaattttaaagtaggaataatctgaaataaagagtttgtttggaggttttgcctgattgttttggtttggttttcttggtttgatttggtttctaaatgcttcttatgctccagaaaatatttgaatatttatttgtttttcttcatataaattagaagttagaaaacctatttgttaacataaaggtagtgcctaaaatgagaggacctttttcttgctctttcctttttaaaattcatgtgtaatggctttgtaggccttctcatcggggttgggttttttattattttatttatttgtgtgtgtgtatgactgatttgcctgtgtgtatgtctgtattacacgcatacaatgcatagggtcagaagaagatgttgaggctcctagaactagagttaaaaatgattgctagccacagtgtaggtgctaaaatttgaacccagtcctctggaagagcagcaagtgctcttattaatcaaaaaccccatctccagctcctgttttgtttttgttgcttttaattagaagtgagtatgtatagatttccaagtgaaaaaaagccttaaaattttaaaataggaagagactttagaagtcatttactaaagctatcagttaaagcttcatatagtgtgttaggaatttatagttgggtttttttttttaattgcagtgtataattgacacaatataaaatttgggggcttataatatttctaatatagaataggaccactaattccaaaacatttgcctatctctatcaaaaattacatactgataacaggcactctcagtttccccatcctccacttaacctatttttatgtatgaatttgctgtttatggacatcacataaaattgaaatattgtggctttcatatctaacttcatttagtgtgatttgaagagtgattcaggtcatgattgttagaatttctgtcccagggtatatggtaaagtgaatgtcttttcacaagttgtattatcttctttgcaaaccttttgctcatttcttaattagattgtatatttatcattgtccttttcaagttctagtttggtttctagcatctaccagataggtgatatgcaaatattttcttactttttaaaagttattgttttactttaccttatccttataagcatataaatttgaaatgttgatattcagcttatctctttctttggttgcttgtgtttcaggtgttatacctgaatatatcattgtttaattgttatatctttgttcaatccaagaccaaaaaaaaattatctcttttgttgtttgtttgtttttccaaacacttttataaccttagactttacagttaggtattatattttaggggggttaattttttaatagagtgggatttgggggccagcttcatttttgcaagcagatatcaacttgctacaacatgagttattaaaagactattattgccaggtggtggcggcatgtgcctttaattccagaaggaagaggaaggcaggtctcttgagtttgagttcagccaggtctacagagtcagttttaggacagccaggaatacacagagaaaccctgtctcaaataaacaaacaaacaaactattctttcttttcctccagtgagcttttttaataactttaatacagagccaagtggttaccaacctttatagcctttcttgttaaggttgaagttcttattggaattaatatcaagactatccttctgacctgaaacactgtatgtatagatctctcttctatttgctaaatcatgaagtagctagtcagacacagataagtgatcctgagagaaggtggtttttggataatccagttagcatatatattcatcccctcgcctagttaccatggaagtcatggagtagtggaatgcacttactatttccctgctggttttctccaagtttattatgctctggttgcactctgtcaaagatctctttttacaagcttaactagaatttgtcctatgaaagaactcgtgatcataatcattatgctttatactgtagtacaacctactgaaggctgtaacatgggcatgttttgcctgaggctccacttatggctttcctacatactctagcagttctaagagtacagagtttaatgaaagtattcaaacttctattttttatttagGTTACTTACAACAAGAAAACCTTACATCTACTTGCCAGACTTTTATTTTGGAAAGTTCAAATTTAAAAGAATATGCAGAACACTGTACTGATGAAGGTTTTATTCCAGCCTGCTTACTGgtgagttacttactcctttcaggaactttctactaaccaacgcagaagactgtaaagcacagccttaatgtgagctttataagggggcactttgccatatgtctgttttcctatgcgattgggaacctaagataattgctggatcacttgagcccaggaatttagggacagcctgggcatcctagcaagacccttgtcactcatcaaccaagtcagctttggcaaaagctacatgacttatcactgtgtgtagttcacataactgagaagcagagatttagccaggtagtatacatcaataatgcagattttagaaggctgagtcagggatgattatcatttctttcagaccaacttgggccacacagcaagactttataaaaaattaaaatttaaaaattattgtcacagagctagaaagatggctcagtggttaagagcactggatgtacttccacaggtcctgagttcagtttccagcaaccacacagtggctcacaaccacagcaatgggatctgatgccctcttctggtgtgtctgaggtcaatgactgtatactcacatacataaaataaattaaaaaaaaaaatgtcagccaggaagtggtggcacacacctttaatctcaacacttgggaggcagaggcaggtggatttctgagttcgaggccagctgggtcttcagagtgagttccaggacagccagggctatacagaggaaccatctcaaaaaaaaaaaaaaaagattgtcacctcttttttttagatatataaatataaaaagaatactctggaattacatgtactagtaggtatatgttaaggatggccccttagtgcaattttaactattaatggtcatttttctataaaaagcctaaaagaaactacaaaactgaagtttaccaaggacataggatacaaaatatccaaaattccactctacttttacatatttgcaatgaacagttatttcagtttttaaattacttataataacaacaaacagaatgcttgagtaacctaacaaaatatgtctgtaacgtttgcttgaaagaaaaagatgtgaataaaataaacattgtatgtgtaaatgaacagttcagtggtgttgagtcagttctccctaatttcactgtagattgatcagtcagaatccccacagttttatagaaagcaacatgctgaattctgaattttatgtagaaaaatgattggaataccagaaacaattgtgaatgacctgaaagtgttggggaactggaaaagatggctcaagcacctgctcacacccagcacccctgtctgctggctctgactgggcggacctcacggctgtcttttgttgcagttacttgggatcatactccctcttttggcttccttggacgcttgcacacccagacaaaaataaaataaatcttgaagagtcagaactctctatcattttaaagtgtcaagatcaagaaaaagactagaaaactcacataccagaagagactaataaaatataatgcttaagtataatctagaattttagactcacatttcagagaaaacttccaaactgggagtttgaataagttccagtagtttcatgctaatgttacttttagtgttgataaaagtattttgtttctataagatgccagtgctagaaggtactaagaatggcttactgaactctaagctgtctttaggctcctcattgaattaaaattttaaaaacaaaaatcttaaaaattaagttaaaacttacaaagtacaaaaaggtaaatactcatgtcccattttttaaaggctcattccttttttgattatgtgtatttgtgcatgtttgtgtgggagtatacacacatgactacagcaactctgggagtatacacacatgaatacagcaactctgggagtatacacacatgaatacagcaacgctcagaggtcagaagagggtgtcggatctcctggagctggccagtgttaatgctgggaactgaatttgggtctctaaacgggtagataccctgttaccctctggaccttctctccctataagtaaactgagattctaaacatgaaactaaaatgcacaaagttatatttgcacagcaatagatctttactgtgttactttctattactgagtatttttattagttgagttttagaacagtagtgaagacaagaaataaaatgagttgataaaaataggaggggaagggatattctgtgactatgacttcatccttgtgctgagaccaaaggaaaggaatgtctgtcccaccaaatcagaagttttcagccagtagatcacaacccctgggggctgtcaaacaacctttcacaggggtcacctaagaccgtcgagaaacacgtttgtttgtttgtttgcttatgatttataacagtagcaaaattacagttaatgaagtagcagtgaaaataaatgtatggtccaagggtcactacaacatgaggaactgtgtaacagctcacagtgttagggaggctggatgccagtggagatgagtgttactatacagaggtgaaccgtttctccagtcggtcactgagcaataactagttactggtcacttactacacatcactattagaaagaaaggaaaacaaacaaacccagggagttacttagggaaatctcctgccttctcaggctttacggtgagtaagtagtctccatcggagctaaatcccagtttctcttttactttgagttgggatctccctgagttactggagttgtaacttaagtaacttaaaagttctttgtaaatctaacagaacttgaatttacagccctttggctttacccttccaaggacttaggaataggcccataccatatgccttaatcccagtactgaggaagccaagaccagcctgggatttatagtaagaggggaaaaaagtgtactattgaaagttaagtgggaaagggaatgtaattgcctgtcatatatctttctcagtatatgtcttcaatattgtccaaaataaaagttttatactagtatgtctgcagtcaatttgaggtatttaaagaatttgctacatgctgttactgttttgaaatcagaattcttggttccaaaatccttgctcttttctaactttaagcgtataatcatactgttataaccgagtactcgtgagttgtagtcataaggaaaggcatgtagatatgttgacaggaataagaacaaatatccttaggaaggatatctcatatacacttatttttaaaacttcatttttatatggtttacattgctttcaggtcagtcaaaacaggttcaatgtgggtccttattctttcttttaaacagtataacaaaatactacctcctggctgaaaactgctttttatgaccatgctttttttttacacaaggactcatgtcaccattcagacaggcagagagagttctttctctcagaagtgttacatacactttagtgactgttggaatataggcccaacagtcctgcttctctatcctttctcacatgattttctgcagtctggatctttcgttggcttttatggtgggaaagtggtaaattgaatggttttggtaatgtttgatctttttgcctttcagTCCTTATTTGGAAAAAACTTGACCACAATTTTGAATGAGTATGTAGCTATGAAAGCAAAAGgtaaggacttggatatttttgtttaaagatactgtctcattaaaagccttgaaaaaacttaatcttactctggtaagacatattttactgagccaagtggtggggttgcacacctttagtcccagcccttgggaggcagaggcaggcagatctctgtgagttcaaggccaatctggtttacagagtgagtactaggacagtcagtgctacacagagaaaccctttctcgataaacaataaaagatatatatactttactgggaaacagaatttatttctgcttatattgagtaaaaccaactctaaaactccagatggtaactaagcaacataagccaaaactcatgtgttaaaataaaataaaacttaactctaggttatttataatgataaacaaatcagtgttatttgctaaaatactttgaactggtaattaaattttgacttctgtgtaatacgaaactaggcataggacttggtcaaaaaattggctcatagttaacaaaactttttcatatttctgatgagtttagaggggaattacttattttcttgacattgtttctatagttcatgtcatcaaaactattactgttagattaattgtcataagctaatagccagaggaaaagtagctttacttttattcataactagatatgcaaggatcatgttagttgctttatgttgtatctcagtctttaacccaataaaaaatattgctcatagttatttttaacaaagatattaaggattaaatttgcacacatagttttttaactttctgataatattgtttgtctttctctaatacaaagaagagataagattattagccttacaagttatttagatatactttctcatttgtattagatttgcttctcggtgatttaaaaaatacagccacctcattacacatttacacagttataaataggcttattactcaatttctactgtaacttcaacaagagacaaggtttttgttttttcctgtttattatctatgtctttgttcaaattgaaaatgaagttttcaactgagtttatttcctcttatttagAAACATCAAATGATGTCCCAACAATAATGTCATCTCTATGGAAGAAGCTAGACCACACACTCTCTCAGATCAGgtactgtgtgtgcctattaaggtgtgctgatttataaatgtaaatacactttggctataggacttcttaagatcttatagtatatccttgtaacatctttttaatttcaaagttttctagagggtaattgaggttcttactctaaatttaaaataatttgaaacaagttgaatacttttaatagattattttcaaatgagggaattttaatatacaaaaatttaatgacattctcaactttgcttaccaatttagaaacagtttagaccaagatacaaattcctttagacaaccatttcttcattacatattcagagaattgttgacttcatgcccaattggttctttctggaattttctattatttttcatagtatgaatacttatactgtctatgtagttctggagttgactcggtcaataatagtgtctgctatacaaagatgaatagctgagtttggcgcccccagtactatatataaaactgtgtgcggtggtgcatgcctatagccccaggactggttgatagggaggagaaacacctgaaatcctgaaggccattgatcagccggccagcctagccaagttgtgaacttcagttttgatgaaagagctgactcaaaagagaaagataatgagaaattaaggaacgagcctgacatttcctctacattccattcattgagtgtgccacgcgtgtatacacactgtacaccaaggacacatactgcacacatataacaaaaatataggagacttttacaactcaagactcttaaagtcactgagttttgagggtttagtgggagatgtttgttttggtaagctgttagataaaaataagattcagtttacacaggttttctcaaaacttctgtgtattactaaaaaaaatctttgttcagttcattaagttttgtggatcttgttggaaatttgacaaatttcataaaaacaggtgtctatgattgcttaccaaatatgttaaaaataattataatttacagtaaaagaataagcttctacagaattttgtgtacttctctacatatatggaggttcaacaaagtaatttcatgacagcaggatatccttgaattctgagatcctaaagtattaatatatgtgaatcacattttttaggaaagtttctgtcattacaaaattgaattgagaatgctatattcattcatatgtagcttacttaaacgtgacaagtttctaaagtcaggccaggctataccttaatatcagagcatattgattaggtaggaatttgatcaccaaaattatgttgtttgagtgtttatatggttctgtttttcttctaaaagaaatcacagttgaataccccaaagacatgtagactctttatctgaggaaaattgccttttaactaataatttacttcaggtctggtaactaagccaaaacatatctcatctgaaagtaatactttaaaagtaactactttgtttcattgttagGAGCATGCACAGTTCTCCAGGGTTTGCTGCCCATCAGAGAGgttggtatttaactttcatcaaggtacaatatacttcacactctgtctcttgaacattttaactaacaatatacatccatgttttctttaaattactcttgttttagtacaatcattagacatgttcatatatcatagttgagggagtttaaggtgtggcttagtagtagagtgcatgtatatggccctggatttaatgctcagcaatataaaacaaagttaaaactacttgtgtatgaatgtgcatatattcaaatttgtgatttttgttttttgtgtgtgtgtgcatatatacattaaagtatgtctagtttaactcttgcatgtcaagtggtagcatccttaatctataattttgaatatcttaattttggggggacattataggttatggaaaaacagttgtactttgggttatatgaagttgtaatgtttttattttagtttgttttccacgaaatagttggataaagctattttatgtttttcagagttatcttttaatctataaatctaacatgatacagcatataggccatgcaacatagtgtcttggtcagattctaaaacacctctgacactgttaattttgtaatgcccatgtgtttcagCTCGAACGAGAAATGGAATTGCAGAAATCAAGCGGCAGCGATGGCTAGCATCTCAGGCAGCTCCCGTCAGTTCAGAGTTACTGGTTTTACCTTATGCTTCAGGACAGTTTACCACTTCTCCTTTGGTAGCCACACAAGCTGTTAAGCCAACTGGCCCAATTTCAACTCCAGTGAGGTCAAATATTGTGGTGGTCAACCAGTCACAGCCACAAAGTACTGTAACTAgtaagtttaagttttattctttaaattcagttcatccaagtaatcataacttaatttaaaatataaaatcatggcccaagggcgagatgaaagaacttataaaaagaacagacaattgttcagccacaagaatgtaaacataaaactggatttttttattcactgttatataaaactgactcacctgtgtaatcccagcagccaggagaatcagaaattcaaggtcatctgctacatgccttcaaatataagtatttatttatttaaaaactagacgtcgttgtggctgcagtctacagttctttctgttctaactgaactgcaggccgaccttgaactcacctcattttcttttttttcttgttttttgtttgtttgtttgtttgttttgttttgttttttgtttgtttttcgagacagggtttctctgtgtagctcctggctgtcctggaactcactctgtagaccaggctggcctcgaacttaggaatcctcctgcctctgcctcccaagtgctgggattaaaggcatgtgccaccactgcctggctcgtctaactttcaattttgggctaataattggaaagacttgattatgtttttaagcagaatgtacattatatttcaccatctctactgtaaatgtcagtctgtcctggaatatattcccaatataccaccatctttctgtgctgaatattctttatagtctcagctgagtcttagagctagaagtaaagttggagattgtgttctaatccagatcatgcttgttgtatgtatacttgttgtatgtatacttgttgtatgtgtacttgttgtatgtatacttgttgtatgtatacttgttgtgtgtatacttgttgaagtgaaaacagggtagtaagaagtaggaaactgttttagtatgttctttgggattagaattcagggttcatctcttatttctgagtcgagtaattttgccacccattaagactgctcattttaggcatagtggagatgccattaatcccggcactggggaagcagaagcatgtaggtctctgacttcgaggccagctgggtctttagagagagtttcaggacagctgaggctacaggcagaaaccttgccttgaaaaataacaagaagaagattgttcatttctgtctttctccaaatcctgtatactaagagcattcagttgattgtttttatactttttttttcctttatgtttcctttgtcttgtgtcaagtgtccaaccttaagtacatagggaccgtattgattcatcttacaatcttgtacactgccttgctcatagtggtactcagaaaatgttttctaggttttaatatacaataatagtatctcattacaagttaataaaatttctgtttctttggcttactctgttttcttaagATACAGCTGGAGAGTCTTTGAATATCATTCCTGGTCCTCAGGAAAGGAAAACTCAAACCAGTTTAATGTCTCCTGGTAGACGTAAAAGgtaattactttatataatcagcacattgtcaatagccacttaaaaacagacaaacgataacttagtaagtgtttgcattgtgaataaattaataagactagattaagtttttgtgacacattccaaacacatcttttccaatattgtaacttcactgaatttgagttgtgtcctttaatcaatggtgtgtaacttgctgttcagtaactttgtgtgatgatgtgcagaataatggtagagcttatgacagatcttagctcatctgtcgagcgtttcttgaatgaatataatgttaatgttataatccagaagagtacatggagctaagtcatgacagcctgtttttaggtgtgctatggtccacaagaatgcatgaagttttaaatcatgaaagcatgttctcgttttttattttcatatgtatatttttcctgttctagttaagcttctatttcttaaaaaaaatcagcggtcaggattctaaatggtttttatctgattcttcatctgccaacaatatttttttctttttttgattagaatttttaacttctcaaacacatacaatgataaaacttattaataacatttcagaaacttttataataaaaagtctataaatacttaaaacttttttcataaagccactaataaaatggttcacattccatcataagataggtggtggagtgtagattgtagcttactggaaaaacacatgcctatcatatatgaggtcttgggataaattcccattaccactaaagaaagaaagaaagaaaaaggtataaaagtacagagcttgtacacttaggaccacagagctaatttttgttttgggcgtgatgttttttgattgttttgtttttccattcacttgttttctttctcttttcatctttatttttgttgttttttaatagaactcattacatctgaatccatgcttttctgttcttctggctttgttcttaagaaaagaggggggaaaaatctgcctactaccatgatgatctcaaaatgtgtactcatactatcattgatctgttagatactaacaaacacgctttataatttatttcagTGAATCACAAAAGAAGAGTCTCACATCATCTGGACCGCATTCATCAAGGAATTTTCAGGATCCAAATGCATTTGCAGTAGAAAAAgtaagtgaccttctcaaaattcagtttgaagtattctcacatttaaaaacactgatgtgccgggcgtggtggcgcacgcctttaatcccagcacttgggaggcagaggcaggcagatttctgagttcgaggccagcctggtctacaaagtgagttccaggacagccagggctacacagagaaaccctgtctcggggaaaaccaaaccaaaacaaaacaaaaaaaccactgatgtatttatagttaggtgtgtttatgtgtttggtatgaatctgagagcaagaggattggctatggagcaggggacagtaactgaaagtagcagttagagaacccgacagagccagaaacgtcaattgatgaactgctaggccttccggtatgggtagatgtgtgtggggatgagtgtgagagagtgtgagcgaagtagagtcagattgaaacaagtgttttggttttgttttaaaatcattgccaaaaaattacatgggtataatctaatttaaagtaattaaaatagactgttcattcatcacaaatatgatctgtttctgaacacatttggatagtgacaaatgcaccaagtaaaagctatttgtgattgccagctcctggggtttagctgaacatttgaccaggatcaggtcattgaagaccttgtgtaaaacgtgtagaactgcattcaggatggcgtgaagaccaagttggtgatctggacaacacttctgaattgcaaaatattttgttcagacctgaatgcagatggaggcaccagaacttgcatttctttctactaatgtttatcaaaactagccacttggttttgtgacattttgggggttttttggtttgttttggtttttttggtttgttttgttttgttttcgagacagggtttctctgtatagcctggctgtcctggaactcactttgtagaccaggctggcctcgaactcagaaatctgcctgcctctgccttctgagtgctgggattaaagccgtgcgccaccacgcatggctgacattttgtttttttaattatttatttagaattgaggtcttgtcctgtgttccagattgtacataaaatcctgactacaatttataattttatctcagctccccaaattgctggaacaaaaaatgtgatcacaaaaagtgatttacgtttggtttggcgggttgggttttggggaatgacgtaatatgctttcctatcttttactaatcttgattttctttttcagCAAATGGTTATTGAAAATGCAAGAGAGAAAATATTAAGCAACAAATCTCTTCAAGAAAAACTAGCAGAAAACATAAATAAGTTTTTGACTAGgtgagctgtatgattcaaatttctgattgtttttacctaatcccccaactgcactaacagtttcttggttttcctttctgttttacagTGATAGTAGTGTTGCTCAAGTACCTAAGCAGACAGACAGCAACCCGACAGAGCCAGAAACGTCAATTGATGAACTGCTAGGCCTTCCGgtatgggtagatgtgtgtggggatgagtgtgagagagtgtgagcgaagtagagtcagaatgaaacagtgttttggttttgttttaaaatcattgccaaaaaattacatgggtataatctaatttaaagtaattaaaatagactgttcattcatcacaaatatgatctgtttctgaacacatttgggtagtgaatacagtgttcaagccagcagatgtcttggagtctgttgggagtttgggaagcacacatggtactgagattggtctaagtgcactagcctccataacactgaaaattctatagacattaaataccttggcaaagggtgtggcagtggacatgaagtaatttgctgaaacttcaggcttctcagttcttacaacagtgaacttaaaagcagacagatggttccagagagctcagctctggagttcaggtaatggtagacttgcctagccacagagaacaatttatggagtactgttgccaactatattctgtataccattggctaccctagagtatatcaactgagagagtggcaaccttagcaacttacaaactgagagatgagtaaagctgaagtaagacggctctgtcagatataagacacttacccagtatggattaggaccagcagaaatcataggaaatatagaagttcccaagagattcccaccctgaacctttggactcatagattaaatgcggcagattttttaaaatagatgtttttaaagttgcttcaatttttttatatttatatcctattttatatatatcctatatccttcactgtctaagccaagccgttttcagtatttctttatctatcttcattattcctagaactccttcctacagttctcccatccttcatataagttgactctaggatccctgacttgtgattatccctcattttctggtctcaaggtacctcatcttaatagacgccgtctcagttttgtctatttataaccctccaagacacagcaagtgacaaagtagtccttctctccttactggcctgctgggcacaatggagcactcactatctaccaaaacctgcacagcctttgagaactgtgggtttgtcttatggatgtgtaggactgctggtctctctttcactcctgatacttggcttaatttttgggctggagccatgtgctcattcctttttactctgtcaccatctgtttcttcacacctaacagttaccagatagcccctctgtgatgttggatattgttcttccacacatcctctttggagtagactccgatctgtcctatcctcactcttgtcatttgctacagtttataatccaccagcccagaaacctcttattaaaattagaagaaaatttcttgtagggaaatatttacgtgtaaaaggtgagtaatttctctggtattaaacacatactaattctaatttttcattccttcgtttttaatttagAGTGAAATCCATATGTCTGAAGAAGCCATACAAGATATTTTGGAGCAGACAGAATCAGACCCCGCCTTTCAGGCACTCTTTGATCTTTTTGACTATGgtaattatttggtattgatttaacaactagataaatttttttctctactgacttgattgagtaacctacccagaattaagtaacatcacccaggacttctgaaaaactacctgtttccttacagcaagtaatggacatgggaaagtgggtctttatttttacttaggaaagttcaactctaaaaatagaggttttctttttctttcttgggtttgggtttgtttttcttttgattttgtgagtattttgaccagtcaacatgagctgtggtgagtcttttataatgcaggtaaatataaatgaatccccaatatacaaagtagtcggcattacagtcagaacagccaatggaatcagcgttatctaagaacttattacatggacagattcttagaagattttaataaacattaacattgacaaccaggtgcttgtcatgtgcctattatctcagtcaaaaggctgagggcaagaggatcgcttgaactaagaacttcaaaatagcctaaggcagcatagcaaaaccaaaaaaaaagaaaatttggtgagaaaagactctgaatttgtgtttgtaagtggcatataaagaagcatgttagcgttgtttaggaggtggggggcatacctatagtaatcctcagggatttgaaggtagaggcagaaatgtcagggtcatccttggctacatcgtgaggtgaggtcagggtcagcctgggctacctgagaccctatctggaaaaaaataaataaataatatgattgaaataaaattttaacatgtatttaagaatgacaatacttgtgctttttttttcccctagtatggttatttaattatttttctattatctttttaatagGTAAAACAAAGAACAATAAAAATATGCCACAAATCTCTAGTCAACCTATGGAGACTAATTCTAATATAGTCTTGCCTGAAGAAACTAATCTAACAATTAAAAGTTCTTTTGAAACTGAAGAATCAGgtaagatttttattttcttaatgtcatcgaaaacgttaaaattagtctcaaaattaaaaatatatatatatatttaaattggaagttatttaaattattataggtcttttttttttctttttttctttttcttttttcttttttttttttttttttttttttgagacagggtttctctgtatagccctggctatcctggaactcactttgtagaccaggctggcctcgaactcagaaatccgcctgcctctgcctcccgagtgctgggactaaaggcatgcgccaccacgcctggcttataggtctcttttttatgcttatacttttatgtccattgagaaaatttttgctaaatctctagtgtcttagtcagggtttctattcctgcacaaacatcatgaccaagaagcattttggggaggaaagagtttattcaacttacacttacacattgctgttgatcactaaaggaagtcaggactggaactcaagcagatcaggaagcaggagctgatgcagaggccatggagggatgttccttactggcttgcctcacctggcttgctcatcctgctctcatagaacccaagactaccagccacaagagtcccacccacaagaggcccttcccccttgatcactaattgagaaaatgccttacagctggatctcatggaggcatttcctcaactgaagctcctttctctgtgataaccccagcttgtgtcaagttgacacaaaactagccagtacactctagtgatttgattaatacattaatttttcatattcattccttaatagagtagtagacacacaacccagtagaaagtagtattgcccaaatgagtaagtctgcaccaaaataattttattagtgcaccaattctgaggcctgatctattgggttcatgtgttagagttttttcagccttctgagttgggtgacggtcgccattttgggggggggattatatagtatatactgatagtcttgaacgttctttcatggaataccggtgtagcataggtagtccatatataataagcacttgtgaattaaaggaaagcaagagtcagtcattatcaaaacagttaaaatagagaattagtttttaaaagtattattaaatataacaaatttggagaaacacataataaaaatgtatatagttctctcagttataaaatcaagtgaagaaattctcttgggatcagctcttatgtaagaaaaggatattgttgtcagcacaggaaagattcctcccagtaactccccctctgcaccctgcatctctgttcttcagagatagctgtcatcttcgcctttcataatatggtaaactttatgcccctttcagtaccacttccatttatgtagtcagtctgcaagctgtgcctgatcatcatttctccttacttgttttgattgattggttgtttttgagtcagggtttctctttgtagccttagctgtcctggaactcactctgtagaccaggatggcctcaaactcagagatccacctgcctctgcctcctgggtgctgggggaaaaggtacccaccaccatgcaactccatacctacttttaaatgcctaatggcatccagtgtttttacatctttgtcttcaaaacctagttttagagtatcttcctttgagttcattgttaatagcaaagctcaatcctccatttcttaggctgcactgtaacttaactgagcacgtgtttgcatgtttgttcacatccagtagattatgctttatcataaacaaaataaaacttgtaattctactttctcagaaagtcttgccattttattttgaatttacctccaggctgagactggagttcggaggcagagtgcttatgtagcataaccctcaatttaatctctagcatcacatttttaaaaataccacttctcctgtatttgtataccttaatatacactaatctctccctcaatatagaattaatgggctctatacacaatatgatacttacttgttatagttgcagacatctttctttatttttctctattacgtttctttccttatttgtttgggttgtctagattatggttgctgtaacattcactatagtgatgccacatttcatcgcccagcagcctgtaccttatcacagttttctgttctgtttgttcttttttagctgtcttaatctctataatattactgagtgaagcattcatatttgcattctagagccatgtgtatggttaacctcaggaaatatgtcaaatgttaaagtatacacagaaattgtgttaattgtgtaaaatgatcttggtctcatttcaccatgaaaaaagtatatcaatcaaaataaggtcagtagatgtggcaaaatttgaaaatcccatcagccagggggctgaagcatgatcaggctcaaggccagtgtgggcaacatgcacagtgagacctgtcttacaaacaccggaaaaatgagaaagagaaaaggtctagagagggaaacaacactctttccactagggttagagcttagggcattttgtctcttagtaagcattggatgttcttaagcctctatgttttccttctttgtggcatctgttttcgtagaaacttgggaaacaatttgacagttgtttacaaaactgtctgcaattagaaaagtaattagatttttttgatacccagagaatggaagtaattatgtgtcagtcttaaaattattggtatgccaaagattgttatgtgcttggcaaaataggttgtacagaaagtgactgcttcggaagctaagcatactcaactttccatcacactggtgttttacagATGGGCAGTCTGGTCAGCCTCCATTTTGTACATCCTATCAAAATGAAGATGTATTATTAAATGATTTGAAGAGTGGCAACAGCCATGATGTTCTTCCACAGGAATCCCAGGAAAACTTCTCTCAGATAAGCTCTAACATTCAAAAAAAGACCTTTAAAACAGCCATACCTGCTGAACAGAAGTGTGCCCTTGACATTACCCTTGAGTCTGTGTCTAACTTGAGTGACTTTAACCAAAGAGGAAGCTCTGCTGAATGTAATGAACATTGTTCTGAGTTATTCGCCAGTCAGATACCCACTGAAGCTGAAGTGGCTGTGGGTGAGAAGAATTCTTTGTCTGCAGATATACTGAGTCAATCTCAGTATCAGCCTGATCAGCCCAGTGTGCCAGTGACTTCATTTGTGTCTCTTGGTGGTGAGACCAATGACAAAAACTTAGTTCTCTCTGGGAAAAATTCCCAGCTTTTGTCCCAAAGTACTCCACTAACTACAAAGCCATCAAAAAGCCAACTTTGTGAAAATTCTAACAATATAATAAAAGTTAAAACTAATCCTCAGGCTTCTGAGTCAGCAGACTCTAGTGAAACTGCAAACAGGAAAACTGAGACTAACACTGTATCGCCAGCTGCTGCACAGCCACAAGCAGATTGCCAAGATAACTCTCCACTGCAGAGCAAACCACCTCCTGGGATTGGTGAAAGTTTGGGTGTAAATGTGACTGAGAAAATAGAAATTCATCTTGAAGAACCAGCCCCTTCAGATAAACAGCTCTCTAATGATGCAGCGTCTGTTGACTTAAATCCTACGGAAAGCAAGACGGAGCCACTTCAGTCTGCCAGTGCTCAAGAGCCCGAGCCCCCTTCTGTGAAAGATGGAGATACTATTTTTCTCTCTTTGAGTGAACATAACAGCTGTGAAGAAGTTGCACTGGTTCTTGGAGAAGGTAATCCTGTAAAAAATAATAATTCGCTTTCTTCAGAATCTGGTGGTTCAGTGGGAGTCTCTCCTGAGACCCAAAATACTGATGGTAAAACTAGCAACTCAACAGAGGTAGATGCATCAAGTATTGTCTCTCTCAAAATTATCATTAGTGATGATCCATTTGTTTCCTCAGATGCAGAGCTTAACAGTGCTGTGTCTAGTATCAGTGGAGAAAACTTACCAACGATAATTCTGTCTTCTAAATCTCCTGCCAAAAATGCAGAATTTGTTACATGCCTATCTTCAGAAGAAACTGCAAGTGCTGTTGTATCTGTTGAAGTAGGGGATTCCGGCTCCATGGAGCAGAACCTTTTAGTGCTCAAACCTGAGGAGCCCATGGTAAACAACACTCAGAATGAAGATGGCATTGCTTTTTCAGCCAATGTTGCACCATGTGTTCCTAAGGACGGAGGATACATACAGTTGATGCCTACCACAAGCACAGCGTTTGGCAATTCAAGTAACATTCTGATAGCTACCTGTATGACTGATTCAACAGCCTTGGGACCAACTGTCAGTCAGTCTAATGTAGTGGTATTGCCTGGGAGTTCTGCACCTATGACTGCACAGCCTCCTCAACAGCAGTTACAGACACCACCTAAATCTAACAGTGCGTTTGCTGTCAGCCAAGCTGTGTCGCCAAACTTTTCACAAGgtaacttgtaaaagcatatcggaggtgagctggggtatagtccagtggaaaagctcttgtacagcatgtgcaaggccatggactctatccagcactgcacagaacaagatacatgtatgtgtgtataatgtatatgtgtgtgcgcacatattttggagcttctctggattgcaatcttaattttcttgtgtgaagtcacagactaggaaaataatatagatgattcatatgacaaaatcctctgagtaattgcttatgccttttgccatctaattcagccaggttttgttttaaatctggtaggctgtagctttaatttgttttctttgaacagttttttaatctacaacactaagctgtgagaaagaaagcctaattcattacataactgtatacatacttaaattcaatgtttcaggatatttatttttattatagttaaagtttttaagaaagttgtcatttagagaggctttcaagaaaaaaaattttaaaagccctttctaatttctcactatcttctgccatttaaaaatgatttaagtctttagaggctccactgggggctcttccattcattatatgctggtttacaagcaattagtaatgccgggcagtggtggcgcacgcctttaatcccagcacttgggaagcagaggcaggcggatttcggagttcgaggccagcctggtctacagagtgagttccaggacagccagggctatacagagaaaccctgtctcaaaaaacaaaaacaaacaaacaaaagacaaaacaagcagttagtaattgacaaacttgtatcaattaatttatgtttctcagcgataagaattcatacatgttcacctacatttccatgtgtactggttcatagacatacagtgaagtttgcttaaatattatcaactaagtattaagtttagtgaatctgtttcaaatgagataaaggagaggccagaattggtacagaatattcttgacttagaataatgaggtaagattgacagttaaaagaagtcagtataatgccaagggaagtagaataagcattcgtggatggttaggaaattgtcagtttgcatgaaaataagatcaatatgataggagcaggtagtattttagggaaaggctgatttacagagcaggactaaattactattgctttgattctgcttaactcatgaggaccatgtaggcactataatttcccccagtagtttaatctagttataaaagtatgtattctttttgaacaatacttttaagacttaatacattgggaaaattctttggggctataaatattcacttagaatttaagtattctgatacatggttcaaacgtgaaaccttcactttgttattgtacttaaattaattttaaaaaagattggcttagttatggttactattactgtgattaaaaaaaaaccaccatgaccaaagcaacttggggaggaaagtgtttgtttatttccctcacagttcagtacaacagctcatcatcaaaagctgtgaggacaggaagtcatgcagggcaggaacctggaggcaggagctgaagcagaagccagagaggagggctgcttactgcttacccccacccccctccctggcttgcacttcatcacttgctcatcctgctttcttacagaaccgaggcttaccaacccaggaatgctgtctatcacccataatgggctgggtcttcccacattagttactaagaacatgcactccaggcttacctacagcccaatcttataggggcgtcttcttaattgatgttcctcctttcaaataactccagcttgtatcaaattgacacaaaactagccagcaaaattaaccccttgtcacactaaatacatcagtgtttaacacacaaatatatcattgttaaaccataacctttcttttcttgtttttcacaagatcagacatcaatagcaacattacaatataaatattgcaaattttaaaagtcccactgtctctaaaaataaaaatattttaaaatataatctttgggggctggagaggtggctcagaggttaagagcactggctgcttctccagaggaccctggttcaatttccagcacccacatgacagttcacagctatatgtaactccagaggatctggcactctctgtcactctccgtcagacaaacatgcatgcaaaacaacatcaaaataaataaaatcttttttaaaagttaagtgtctttaaaatggacagtctcttttaaaattcaaagtctttcaattgtggtctcctttcaaatcaaaaaaataaaatactttcttcaaggggggagaaccaaggcacagtctcagtatgaacaaagcaaaaccaaagtcccaaaagtttaaacaattcagtgttgagtgtttggctgcccccaagaggtacgacctcagctgtttctgagacagtttctgtatgctggccccaaggaaacatttccaggagacttcacctcagtgatgctagtctgttaatcacagctgatccttcagcaccagctgaccagcatcaactgtgccagcacagcaaaggttttactttagtagttctggtttcctgttaatcacagccagttcttaagctccagctgaccagacactacagcttctacacacaaaaggcccaggagagtctttgctgctttctgagatttagaagccaggcttccattgtctgcactgctctcaacattctctcaagtgcttttttggcccaagttcctaagttcttccacagtcctcccaaaaacaaagtgggctcgtaagtcttcagtggtatgctcctagtaccagcttctgttgtagttagggttattgctgacatggaatggccaaaagcaacctgaggacgaaggggtttatttcgctcaggtgtgaggacaggaacctggagctgatgcagaaactgtcaggaaagaagatttggtcatagaatttgcttcaaaatactgatttattaccaaaatatttagggaggaaatctgatattagaattgtttttttagGATCTGCCATCATAATTGCTTCTCCAGTCCAGCCTGTACTTCAAGGAATGGTGGGAATGATACCTGTGTCTGTAGTTGGACAGAATGGAAATACATTCTCTACTCCTCCTCAGCAGgtagcatttatgaactaaaaatagtgtggggaagcatttcaaacagcataactaatagttttttctctcattctttctcctagGTCCTTCATATGCCTTTAGCAGCACCTGTTTGTAATAGAAGTATCGCTCAGCTCCCCATTCCTCAAAAATCCCAGAAGGCTCAGGGACTCAGAAACAAGCTTATTACAGgtactttttaaaaaaagttaaaatcaactttttatctcagaagtaacaactgaatgttttcttcttgaatacattgtaccatctctttactcttgtcaaaaaactgagttattcttgacacatttctcacagttcatatattcctcattttctgtctcagtagtgttctaccctgctgtcctttttttttgggggggggggggatatcctcggttctctaattcatcctatatttgttagctgagtgaccccttccttcctacatattagaatatatgtttgtacctaaacatttcaggaattccctgttcctttcattataaaattgaagctcctggctctgtgtggtggcaaattctgcataccccatccatggcagactgaaataagaagctagatgaggccgaacaatttgaggccccttcttgagaaaaagaaaaggaagtgaagcaatccccctgacccactaaggatttcctagggattttactggagagtgtttgtaagagctccttctacctccagtgaggtcactgcagcctcccctcctctccctcattttcttgtgattctttaccatctgcctgctccttctgagtttgtttgctgaaaccttgagatgcgtgcgtcattgttacgtgacactgttctatggggaggtgtgagcacacctgtactcaccccagataaggaaccagggaactgaccacagatcagtctcactttgtgaaccaatgagctttattgaacgtatttacaggaatttgggtgagagattactaacagcagaaatgactgcagcatgactttaaaaaaccacccaagcctggatgacagctcacaaaatctagaaacctggagtgtactgtacagctcagctggtttgaggcctttccaggtagctctgttgatctgagactcttccaggcaagtgggctagtttcttttttttttttttctttcgtaggtagcttgggtgatgtacctcttcaggcttctgtgctggtctgtgactgtctctttgcagtccttactgtttatatatgcctcttggaggagggactggtgactgattagccacagtgacttcctgaagttattgagttgtttactaactgagtttaaggagcttccctgtaggatgcagttttacttccctgctaacagccagtgtcttaaggagcctccctacaagatgagggttttaatctctctctctctctatatatatatatatatatgtgtgtgtgtgtgtgtgtgtgtgtatgtgtgtatgtgtatatatatgtatacatacacaaatatgcgaacaaatgtatgtatatctatataggtatatataatgctataagtaaccattggataatttacttagtatctctctgataaccatcattcagaaatattgtagtatctgaggtcaaccttttaaattagtgtttattatagtaaaatttcttacagtgttggtttggttgttaactaacttgtgcttgtcttgtagaattttactttcaatttgagaggtataacaattgcagttttgaattatttactttcaggatttaaaatatcctttcctgaacttctaaattaagggctgttgacaagagatctcatgtcttaatgtttttgcctctatgtgtgaattggtgtttttccctcacatttttactgtttttgtttgtttgtttgtttgtttgtttgttttgaaaatttggctactgtgttgtaagggtgctcttttctgatcactattgttttgggatttttgttttgtttagtttcttttcttttcttttttaagatttctctacatatgtatatggctattgtgcatgcttgctgcccactaaagttaaaggaagccactgtattcccaggaactggatgg	ATGCTGTTACCCTCGGATGTAGCCAGGCTGGTATTGGGTTACTTACAACAAGAAAACCTTACATCTACTTGCCAGACTTTTATTTTGGAAAGTTCAAATTTAAAAGAATATGCAGAACACTGTACTGATGAAGGTTTTATTCCAGCCTGCTTACTGTCCTTATTTGGAAAAAACTTGACCACAATTTTGAATGAGTATGTAGCTATGAAAGCAAAAGAAACATCAAATGATGTCCCAACAATAATGTCATCTCTATGGAAGAAGCTAGACCACACACTCTCTCAGATCAGGAGCATGCACAGTTCTCCAGGGTTTGCTGCCCATCAGAGAGCTCGAACGAGAAATGGAATTGCAGAAATCAAGCGGCAGCGATGGCTAGCATCTCAGGCAGCTCCCGTCAGTTCAGAGTTACTGGTTTTACCTTATGCTTCAGGACAGTTTACCACTTCTCCTTTGGTAGCCACACAAGCTGTTAAGCCAACTGGCCCAATTTCAACTCCAGTGAGGTCAAATATTGTGGTGGTCAACCAGTCACAGCCACAAAGTACTGTAACTAATACAGCTGGAGAGTCTTTGAATATCATTCCTGGTCCTCAGGAAAGGAAAACTCAAACCAGTTTAATGTCTCCTGGTAGACGTAAAAGTGAATCACAAAAGAAGAGTCTCACATCATCTGGACCGCATTCATCAAGGAATTTTCAGGATCCAAATGCATTTGCAGTAGAAAAACAAATGGTTATTGAAAATGCAAGAGAGAAAATATTAAGCAACAAATCTCTTCAAGAAAAACTAGCAGAAAACATAAATAAGTTTTTGACTAGTGATAGTAGTGTTGCTCAAGTACCTAAGCAGACAGACAGCAACCCGACAGAGCCAGAAACGTCAATTGATGAACTGCTAGGCCTTCCGAGTGAAATCCATATGTCTGAAGAAGCCATACAAGATATTTTGGAGCAGACAGAATCAGACCCCGCCTTTCAGGCACTCTTTGATCTTTTTGACTATGGTAAAACAAAGAACAATAAAAATATGCCACAAATCTCTAGTCAACCTATGGAGACTAATTCTAATATAGTCTTGCCTGAAGAAACTAATCTAACAATTAAAAGTTCTTTTGAAACTGAAGAATCAGATGGGCAGTCTGGTCAGCCTCCATTTTGTACATCCTATCAAAATGAAGATGTATTATTAAATGATTTGAAGAGTGGCAACAGCCATGATGTTCTTCCACAGGAATCCCAGGAAAACTTCTCTCAGATAAGCTCTAACATTCAAAAAAAGACCTTTAAAACAGCCATACCTGCTGAACAGAAGTGTGCCCTTGACATTACCCTTGAGTCTGTGTCTAACTTGAGTGACTTTAACCAAAGAGGAAGCTCTGCTGAATGTAATGAACATTGTTCTGAGTTATTCGCCAGTCAGATACCCACTGAAGCTGAAGTGGCTGTGGGTGAGAAGAATTCTTTGTCTGCAGATATACTGAGTCAATCTCAGTATCAGCCTGATCAGCCCAGTGTGCCAGTGACTTCATTTGTGTCTCTTGGTGGTGAGACCAATGACAAAAACTTAGTTCTCTCTGGGAAAAATTCCCAGCTTTTGTCCCAAAGTACTCCACTAACTACAAAGCCATCAAAAAGCCAACTTTGTGAAAATTCTAACAATATAATAAAAGTTAAAACTAATCCTCAGGCTTCTGAGTCAGCAGACTCTAGTGAAACTGCAAACAGGAAAACTGAGACTAACACTGTATCGCCAGCTGCTGCACAGCCACAAGCAGATTGCCAAGATAACTCTCCACTGCAGAGCAAACCACCTCCTGGGATTGGTGAAAGTTTGGGTGTAAATGTGACTGAGAAAATAGAAATTCATCTTGAAGAACCAGCCCCTTCAGATAAACAGCTCTCTAATGATGCAGCGTCTGTTGACTTAAATCCTACGGAAAGCAAGACGGAGCCACTTCAGTCTGCCAGTGCTCAAGAGCCCGAGCCCCCTTCTGTGAAAGATGGAGATACTATTTTTCTCTCTTTGAGTGAACATAACAGCTGTGAAGAAGTTGCACTGGTTCTTGGAGAAGGTAATCCTGTAAAAAATAATAATTCGCTTTCTTCAGAATCTGGTGGTTCAGTGGGAGTCTCTCCTGAGACCCAAAATACTGATGGTAAAACTAGCAACTCAACAGAGGTAGATGCATCAAGTATTGTCTCTCTCAAAATTATCATTAGTGATGATCCATTTGTTTCCTCAGATGCAGAGCTTAACAGTGCTGTGTCTAGTATCAGTGGAGAAAACTTACCAACGATAATTCTGTCTTCTAAATCTCCTGCCAAAAATGCAGAATTTGTTACATGCCTATCTTCAGAAGAAACTGCAAGTGCTGTTGTATCTGTTGAAGTAGGGGATTCCGGCTCCATGGAGCAGAACCTTTTAGTGCTCAAACCTGAGGAGCCCATGGTAAACAACACTCAGAATGAAGATGGCATTGCTTTTTCAGCCAATGTTGCACCATGTGTTCCTAAGGACGGAGGATACATACAGTTGATGCCTACCACAAGCACAGCGTTTGGCAATTCAAGTAACATTCTGATAGCTACCTGTATGACTGATTCAACAGCCTTGGGACCAACTGTCAGTCAGTCTAATGTAGTGGTATTGCCTGGGAGTTCTGCACCTATGACTGCACAGCCTCCTCAACAGCAGTTACAGACACCACCTAAATCTAACAGTGCGTTTGCTGTCAGCCAAGCTGTGTCGCCAAACTTTTCACAAGGATCTGCCATCATAATTGCTTCTCCAGTCCAGCCTGTACTTCAAGGAATGGTGGGAATGATACCTGTGTCTGTAGTTGGACAGAATGGAAATACATTCTCTACTCCTCCTCAGCAGGTCCTTCATATGCCTTTAGCAGCACCTGTTTGTAATAGAAGTATCGCTCAGCTCCCCATTCCTCAAAAATCCCAGAAGGCTCAGGGACTCAGAAACAAGCTTATTACAGGAAAACAGGTAAATAATTTGACAAACTTGTCCAGTCTTTCAGAAGCATGTCATACGCAGAGAACTGAAGCTTCTGATAAGAATATAGCCACTGAACTTGGGAAAAAAATGGAAGACACCACGATTTCCCTCTCAGGAGAGAGGGTAGCTCCTCCCAGCAAGCCATTTGAAAGTCATAGGCGGGTGCTTTGTTTCGATAGTACTGTTTCTTCTGTTGCAAATACACAGGGGTCACTGTATAAGATGACCTCCGAAAACAAAGAAAAGAAGGAAGCATCCTTTTCTCATCTTGACTCACCCATTCTGTCCTCTACCTTAAAACCACCTCCTAATAACGCCATCAAAAGAGAGAGAGAGAAAACCGTGCCCAAGATTTTATCTAAATCAGAAACTGCCTCTAGTCGACACACCACTGTGAAAGAAGTTCAGTCTGAAAAGAAAGTTTCCCCCACAGAAGTGGCCCTTGAGTCTCTCCATAAAGCAACAGCTAACAAGGAGAATGAATTGTGCGGTGATGGGGAAAGGCCGAAGAATGCAGACACCTCAAAACTGCCTGGTGGGCAGCAGAATGGGAGCTTGAGGAACGAAAAAGCCATAGCCTCGCTGCAGGAATTGACCAAAAAACAAGCCACACCCTCAAACAATAAAAATGCCACTTCTGTAGGTGGAACTGTGAAGGATCAAAAACAAGAGCAGAGTAAACCTGCCAGTTCTTTAATTGGGGCAGAAATACTGCAGGATGTTCCCATCCACAGCCCAGCCAATAGGAGTGCCGATACTGACTTGCCAGTACCCCGGACCCCTGGCTCAGGAGCAGGGGAAAAGCATAAAGAAGAGCCTAGTGACAGTATGAAGGCCCCCGCTAGTAGACGCTGTGGTGAAGAAGGCAGCATGCCAAGAGTAATGATCCCTCCTGTCACTGCAGACTTGCCTGCCTGCAGCCCAGCCAGTGAAACAGGCAGTGAAAACAGTGTGAGCATGGCTGCCCACACGCTCATGATTCTCTCCAGAGCAGCAATTGCTAGGACTACAGCAACTCCTCTAAAAGATAACACGCAGCAGTTTAGAACATCTTCAAGGAGCACTACAAAGAAACGGAAAATTGAGGAATTAGATGAGTGTGAGAGAAACTCCCGCACGTCTGGTAAAAATCTTGCTAATTCATCAGTACCAATGAAAAAGAAGAAAATCAAGAAAAAGAAGCTACCTAGTTCATTTCCAGCAGGAATGGATGTGGACAAATTCTTGCTCTCATTGCATTATGATGAG	Pass
9779	Q8BMA6	SRP68_MOUSE	10090	MAAEKQIPGGGSGGGGSGSGGGGGGSGGGRSAGGDENKENERPSAGSKANKEFGDSLSLEILQIIKESQQQHGLRHGDFQRYRGYCSRRQRRLRKTLNFKMGNRHKFTGKKVTEELLTDNRYLLLVLMDAERAWSYAMQLKQEANTEPRKRFHLLSRLRKAVKHAEELERLCESNRVDAKTKLEAQAYTAYLSGMLRFEHQEWKSAIEAFNKCKTIYEKLASAFTEEQAVLYNQRVEEISPNIRYCAYNIGDQSAINELMQMRLRSGGTEGLLAEKLEALITQTRAKQAATMSEVEWRGRTVPVKIDKVRIFLLGLADNEAAIVQAESEETKERLFESMLSECRDALQAVREELKPDQKQRDYALDGESGKVSNLQYLHSYLTYIKLSTAIRRNENMAKGLHRALLQQQPEDDSKRSPRPQDLIRLYDIILQNLVELLQLPGLEEDRTFQKEISLKTLVFKAYRCFFIAQSYVLVKKWSEALVLYDRVLKYANEVSSHGGASKNSLKDLPDVQELITQVRSEKCSLQAAAILDANDSHQTDTSSQVKDNTPLVERFESFCLDPSLVTKQANLVHFPPGFQPIPCKPLFFDLALNHVAFPPLEDKLEQKTKSGLTGYIKGIFGFRS	11	116164932	116136532	TRUE	CM001004.3	GRCm39	ENSMUSG00000020780	ENSMUST00000021133	ENSMUSP00000021133	ENSMUSE00001237010,ENSMUSE00001287839,ENSMUSE00001292280,ENSMUSE00001293194,ENSMUSE00001300701,ENSMUSE00001241118,ENSMUSE00001282567,ENSMUSE00001268292,ENSMUSE00001212792,ENSMUSE00001215462,ENSMUSE00001278416,ENSMUSE00000109178,ENSMUSE00000109183,ENSMUSE00000109171,ENSMUSE00000109180,ENSMUSE00001274183	1,61,83,121,187,214,251,279,326,359,380,433,464,508,533,551	61,83,121,186,214,251,278,325,358,380,432,464,507,533,550,625	116164932,116162805,116159213,116156378,116154123,116153795,116152653,116151760,116145226,116143619,116141718,116139651,116138771,116137546,116137098,116136756	116164752,116162739,116159100,116156183,116154041,116153686,116152571,116151620,116145128,116143555,116141562,116139557,116138642,116137471,116137046,116136532	tttgcctcccaccttctgaaagcagtttgtctaattttttgttttcaaaagccttaacctttatttttattttgttttatgtatatgaacattctgtctacacgtatgtctgtgtacatgtgttttgtagactacgaagccagaagagggttggatccctgggactggaattctagatggttttgagccaccattctcgtgctaaaaattaaacccagatcatcttgatagagcaaccagtgttcttaaccactgagccatctgcccaggcccagtcttccttgatatttttgctggagaactagtactccacactagctgatctctgaactccgatggggggaagggttggagtcatacatttttttgcaacctcctttagtaacacaaaagggtagactgagttacgcggccagcttcttttcacctgccgtgattggcacaagactgagactcctggtgtactcgcccgcaaagattaataaaagtcatacttggatggtcacatgatctagaggaggccacgggtctcaagctcctattggggacactgccttctgaccgaggcctcttcgtgtgtgtgtgtgtgtgtgtgtctgtgtgtgtgtgtgttttaaataaggtctaactgtgcaacccagactgacctcaactcgaggcaatcctccagcctcagcctcctcggtattgggattaaaggcgtacactaccattctctgggtgcaaggatgcatgaggtgggcatctttctcgggtcctcctatccttggtagatttgaagcgaggctaatccttagaaatgcggagacccagcaacagccacgaattcaacccaggaggcgcaggcgcacaccaacacaccacagaggcccaagacatccgcggtctgcggcggagtccgtcagtgtaccatcggcccagcctggaaagtgccgctctctctcgccgctggtcgtctcgcctgctccgttccatcgtgctttgcggctcaggggcaagATGGCTGCTGAGAAGCAGATCCCGGGTGGTGGTAGTGGTGGTGGTGGAAGCGGCAGCGGCGGCGGCGGCGGAGGGAGCGGTGGCGGACGCAGTGCCGGAGGAGACGAGAATAAAGAAAACGAACGCCCTTCAGCCGGATCGAAGGCAAACAAAGAGTTCGGGGACAGCCTGAGTTTGGAGAgtatcctcgagcggtggcctaactcgcaatgactacgtgtcgctcggagggctgggggcgggcgaggcggcgggggccagcaccgggctgcggagccgaggtgcgccgctgcctcctgcccttcactttcggcattcccgtgtgcatggtttgcctctcgtcctggctttccggagcttgtttttgcaaggggtatagagatggtaggcagggttccctctgtgcccctcagatgtccagttggagggctgagccggggttgacaccctgcccaccccacagagctcctggtcggtaccttgagccaccggactgtggaggggaaactgcagccttgacatttcagcgtggagctgttgtcggacagctgtcgaaccctgggtcataaaacagcgagatgctttgaaaatggagggagagtgctctccaggaaagctgctgcttacctgttttgaatagtagttactttagtttgttaatatcatgtgtatagttttttgttttttcaaaagtaggtctgtaaggcattttatcttgttggactcttctcgaagaactgtaggagttacttttttttttttttttttgagtgtccaagtccgcatgggtatgggtgtaggtgtaagcgctggtgctgtgtctgcaggtcacaggtcaacgtcttcctaattctctacctttgagactgggtctccctccaaaagtgcagctcactacttggaatagactgtatggccagtgggctccagggatctttctgtctcttgccatcccagctgtgggattacgtgtgcaaacaacagtatggcctttttacgtgggttctggggagatcccaacatgacctcatgcttgctaacagcaagtcctttaccagctgagcagtcttcccaaccctcaggaaacattttctggtttgtattagcttatatatcatttgtgtggttctaatagcatgtggctttttttttttaacgtgttattttaaatacttttaaatgttgctttatcttattttatgtgtgtgtttgcctgcatgtttgtgtatcacatgtgtgcctggtgcccacaaaggcctgaagaacatatggatctccaggaattagacttacagatgtttagttcctccacgtgggtgctgggagccgacctggattcctccagaagagcaggaagtgctgttaaccactgagccctctccagctggtttgttggtttctgagacagagtttggctgtgtagcccaatttggccctgagctgcttctcatcgcccgccgtcccctctgatgctgagataataggcatatactattgttggagtcccttgtggctttttgagatgcataccaaatggaggtggtttagaggaatttctgaaataaaacatgcactttgtgtgtgtgtgtgtgtgtgtgtgtatgtaaattctcgtggattcgtactttgctttttgctctggtattattgttcttactacatgttagaatgcccaggaaaaagaaaaacttggatttttttttttaatggaaattggcgtatcttggttgacactgtgctgatcatagattttgagcgttacaagatgtaaatttggcaagcactggctgcggcatatagctgtgtagttagaacctgacatttataactggagtctccttgcatgtgagatccaggtgggtacctctgaggcagcatttagaacaatctgctgggtttgagactccctaccagtactgccctctagttctgtctgaaaatagtaacagttgggacagttcataaaagtataaacttagccttgtcctttgataaagtgactattggaaagttacaaaaggatcggaggctaccatccctgggctcccacagttcagtgtgccgttggggcagcgcctgacctgctgtcttctcaccccggaagcttttccttgacctaggctctagTTCTGCAGATCATTAAGGAGTCGCAGCAGCAGCATGGCTTACGGCACGGAGACTTCCAGCGGTACAGgttagtgtcctgcacaccgtgcagtaattgtggcattttctaacgtagctgcctttgttaaactcctgctcactctgctatctgggaaaatgtacctagatggttcagcattatactgcattttcaaaaggtatgtattctaagtttaacattttatgagggctggagagatggctcagtgtgaaaagcaccagaggaccgggcagtggtggcacgtgcctttggtcttagcacttgggaggcagaggcaggcggatttctgagttcaaggccagtctggtctacagagtgagttccaggacagccagggctacacagagaaacccagtctcgaaaaaaaaccaaaaaaaaaaaaaaaaacctccaaaaaaagcaagcaagcaccatccaggtggctcacaaccacgtgtggaattccagtctcagagagctgaaagctctcatctggcccctgcctgcactccatgtatgtagtgtacagacatacattcagtcaaacactcacacacataaagaataaaaataatttcttcatggtgtgagtgcttgctgaggtctgtttgtctttgattaaggagccagggatattctccctgtaaggtcactctcctctaagtattttataagaaggaactctgaaatcccgtgaatgtgcattcttgttaggctcttagtatattcatgtacattgtgtagtgtccagttgattttatgacatcagctaatattattttgatgcttaaattgactcaggcttggtctgcagaaaccctttcaggtggcctctttgacacaactgaccccagtctccccttacttagctaggtatcctgcagtcacttttttcatatactagaatgcgaatgtgcccttttcaaatgcaactttatttttctggggatagagcccaggtcattggggttggaagaactttactgctgagctacatcccacctccgggcgggcgcatctgctttagatccggtgtctgggttaggtgttctgactcgcatctgcgctgtccacgctggcctccagcttgctctcattgactgccaagagctcggtttactggtgggcacctggctcatgtttcattgtttggctttttgagagagtcttactatataattctggctggcttctgaattgctacgtagcccaggctagccttaagttaggatctgtttaagccttaagttaggatctgtttaagttagcctaccacgtggtagttgcacaggtgtggctctccatgcctgccagtctcaggctgtttgtttgtttatggtcctgcgggggggggggggggtgcccagaaccttaggcacttgggtaagtgctctgctgtgtatccctagatcttgcttttctttgagtctgacttgggctggcttgacagattgactcacagccacctgtagctccagttccagggagtctgctgctctcttctgggcaggtgccgtggagtagagaagagggtgttgggtcccctggagctagagttcctgctagaggtagttatgagccgtctgatgagctgctgggaactgaacgcaggcctttggaagacagaacttgatcttaaccccagagccatctctccactcacttctttttcagtgtctttatatgttttgtgttcacgtgtgtttgtatatgggtacatgcttgctgaggcacacttgagggggcagctgaggaagttggttccctccttccaccatgtgagtcccaaagatggaactcaggtcatctgcatggtagcagatacctctatcctcggtgccatctccctggccccaatttgggcctcactgatgacctaggaagagtggagtagagcggagaacaaggagctgagcaggtgctgctctgcagttccagggacagcgggacctgtggaatgtcctgtgtggagctgctcccttcctgaagggaattcataactcactctcccttgtttagggctgcgcttgtttatctctagtcacaggacttgcgcatcccagttgtttaacgaggctctgctcgatgacagttgggagcagctctaccccacggctttcttacacaacagattttcatggaagtgcgctcgctaggctgacaggtgctagtaaccatatgctgattatcactgtccttatgttggagatttgtctggcaccgcaactgctgccactccacagctgtgctctcctgcaggccacactccatagactgtctctcctcctcaggccacacctccacagagactttctcttctgcaggccacactccacaaagactgtctcttgtgctctcttttctttttcttccagcaacaaagttgaactgtactcagtgtgctacataatgaatgttcatctccttttctttaggcagactgtagtgacacaccccttggttggtattttttccaatccaaggcccagggctggctctttctttccttcttttcttgagttccacatagaattcgaatttataaactgttacaacaatagaaccaaaatgaatgaattttttttttaagcctagaggtaagcaagtatcatgggcattttggtagatttcagttttacactttcctaatttatatattgatttggcttttctgagacagtctcgtagctcaggctgactgtgtagaacccctgctcctcctgcctcagtctctgagtgttgtgtgtgcactgccatgcctggctctgtgtttagtagtctgtgtcctggaacctctaaggctgtggttgtggggctgcaatggtggctcagcagttcagagcactgattgcccttccagaggactcaggtttgagtcccatcacccacatgatggctcacaactactctaattccaagggacctgacaccccttttctagcctctgagtgtaccagagtgaacaagtaatagacaggcatacatgtaggcaaaacacccatacacataaaccaatttaagaaaaaaaaaagtcttttaaaaaactgataatggaggcagaggcaggtggatttctgagttcgaggccagcctggtctacaaagtgagttccaggacagccagggttatacagagaaagactgtctcgaaaaaaacaaaaacaaaaccacctgataatggggcaatatttaagtatttttagcaagacatgtggctcacacatgtactcttagcatttggtaaatggagacaggcggattgccttgaaatctgtggtccagcctgggctatctagtgagctccaggcctgcttgtgctgtagtgttagaccctatcagaaaaccaagaatcgggaaaatatcattttatgtcagatgatttatgggtgtgtagaaactgtattttgtcccagcagtcacattggcttatgtgtgttagctgttaggcaggtgacatgatgtcagtggtcaccatgaacagtcctctgaactttgcccttactttattatagagcattatgtccaaagtactaccagcttggctgaatggatctcgttttgtatttcattgcagGGGCTACTGTTCTCGAAGACAAAGACGCCTCCGGAAAACACTCAACTTTAAGATGGGGAACAGACACAAATTCACGGGGAAGAAAGTAACGGAGGAGCTCCTGACTGATAACAGgtgcaggctctaagtctcttattacacacccagcctgagccgtgcagacagcaccccagcccctgaaccccctcctgtgccctctgagcagctctgtggggaggctgcacggagaggtgaagagacagcagtggcttgctcagcagccgctgctggggttggggtgtagttcagtaggggtagatcctgtctcacatgcacaaaagcctggccgcgatctacagcagcacaaaaaggtggatgtgtcagcacacacacccgtgtgtgttcccatgcttgggaagggaggcaggaggactgagagttcagggttgtccttgaccacttagtaatttcaaagagctctctcttttgtttttgagtatttttaagacttgtgtatttattttatgtgtacgagcgctgtagctatctttagacaccagaagagggcgctgagcatgggctctctgacaccctgtctcaaattgctccccctgcccctggaagagatcagtctgtgaaataatataagtaatacgtacagagcgtctccaggaaatcagttcctagcgcttcagttcggagcacatggtttccttgctgtctgtctgtctgtattaagctttgtggctgagagatagcttgttggtacagtgcttccattcagatgtgaacttgagtttggatccttggcaccgcagtaaaagctggatagtgacccagtactggggggtagacacagcattattcctggggtttgccagttgccagtcagccaagagatctgtctctaaaagtaaagtggagacaagctatagagatgacacacccagcatcaacctctgacctccagctgtatgcacgtagacatgcacacacaggtgtgtttaccacacatacatacacaaagtaaaagtgcccatctttagtcctagtgcttggaaagtggaggctcgtggctctctattataagtttaaggccagccaaagctacatagagaaaccttgtctcaaaaagaaaacaaaaaaagatttaattcatttaagaattgtttacgttttgttaataagaaaagtgatagactgaggtcctcagaacctaaagcgtgagttctttacaaaaaacgtcttagagccaggggtggtggcgcacgcctttcatcccggcatgggaggtggaagcatgaggtcctctgagtttgaggctagcctgggctacagaagtagttccaggacagctgggtctgcacaaaacatcctgtcttaacaccaccaccttagcccacctgcacctcccgagaaaaaaccaagtctgatgcagtgtatagctggggctgagctagatgccatgctgacacaagagggaggggtaagagaggcctttgctgagcactctgggtcagatgcaaaaccagggagcacttctaagcatggaggaggtaggaggggaggactgagcagggcgcacttaatgaggaaactgacatggaggatggctgctggggagggagagcagcttagtgagtttgaggactgaaggaacactaaagctctgcaagctgccctgtgcctgggaagtgggggctgggagcctggtgtgtggtgcctgggcagaaagcttgaaatggaatccgtgatggaaggagcaggacagagtgatgatcccaggaggcccagttagaattgcttccccatggccattctgccccaaacttcagccccaagatcctttattttgcttggacagagttgtttgtttgttttttaaaagattaagtagcctgacctgaaggagcaggcctgtaatcccagctatttgggagcctgaggcagaaggatctgagattgaagactttggtgggcagcagagtgagaaggccagcctgggcacttaatacgcttctgcctcaaaaccaaacaaactggtggctgggcacctagctcagttatagagagagcactttgccaccatctatgaggctggctctgagtatactttccattagaagaaagaggggagccaggcatggtaacgcatgcctttaatcccagcactcgggaggcagaggccagcctggtctacaaagtgagttccaggacagccagggctatacagagaaaccctatctcgaaaaaccaaaaaaaaaaagaggggaaagaaagtaatgagaccacaatttaaagcctcctgaggaagtgctggctgtggtcagtgttgtgtgtattagcacagagtgaggtgcagaaagatcggtgttccccagtcacacagcctagtaagtgaaggcacaggtcctccagcgcagcctttcaacactccacagcataactgtctctgaggtttttggatgtttgcttgcttgcttgcttgcttgctttgaaatagggtctcactctgtagcccagtctttcctggaacttaagatcctcctgcctcaaccctgggaatgctggggttagcagtgggtgccaccatggccaacagaacctcctaccacttaagcacttgtttctgactgggttctgctcctggggtggcctaacctgaggtggtagagacttttccgtgagatatgccctctagtgactataactgtgaggtatagccctggatggtgccagagatgctgttctgggaggagtcctgagggaggggcaggaggaaggagaaaagataagagcacactgtacctcagagtgcactgggcccttgttcactctcccagctctctgctgtagATACTTGCTGCTGGTGCTGATGGATGCAGAAAGAGCCTGGAGCTACGCCATGCAGCTCAAACAGGAAGCCAACACCGAGCCGCGGAAACGGTTTCACTTGCTGTCTCGCCTTCGAAAAGCCGTGAAGCATGCAGAGGAACTGGAGCGCTTGTGTGAGAGCAACCGGGTGGATGCCAAGACCAAGCTAGAGGCTCAGgtctctgtcttaacgatcatccaggtttacctcattggggaaattagacacatgacttcaaaacaaaatgcaactaaacagagcagtgtcttactaggcacaaactacaactgagctatagttccgatttttctttgaagggctaagttagtgtatcttatttttcagttttttgtttttttattagttctagtcttttaataaaaacaggcttcttttagtgagtaggtagacaagtttatattttatatctgggaaagctcccaggaatatttttggcaatgaatttttttagagatgatatataatactggttacgctcaattttttgtttgtttgtttgttttgtttcttgagacagggtttctttgtgtagccctgactgtcctggaactcactctgtacaccaggctggcctcgaactcagaaatccgcctgcctctgcctcccaagtgctgggattaaaggcgagtgccaccactgcccaacgctcactatttttaagttatctggtatgtgtagctttttgcctgcatgtctacattctatgtgcatgctggaagtgagagacaaagacagtaaagcttatattcaacttggttttgtttttaattattttatgtatgcataccaaacgagggaatcagattccattacagatggttgtgagccactatgtggctgctgggaattgaactcaggacctctggaatagtagtcagtgctcttaaccactgaaccatctctccagccctattttcaattatttcatgcgtggctattttactatttataaatgtctgtataggacatgtgtgattgctacccctggaggtcagaaaaaaatgttggttctgagtgatagacagctgtgagctgccatatgggtgtgaggagttgaacctgggtcctctggaagagcagccagctgttaactctcttaactgctgagccgtctctccgagtctacttttgttcttttaaactgggtcttatgtagtccaggcttaacctgcactcaaccatctagccaagctaaacaagtgccaagattatagtcacgtgggagagtgcaggctttccatctagtagtatcaggttcacactcccctgcctcagtctcttgaatgctggaggattttaaggtgtgcaccgtcatgcctggcggtgttgaaattgaacaaaactgaccactgtgtctgggatgtgggtgtgggtgtagggtgacatggtttgaggaagaaaacggttgggatttgggttccagggatcaaactgcaaactgaggctctcacagtaacacttacctactccaacctctgatgcttatgtgatggtctagagaccagttattaagtgaaatgaacaatgtcctttggcgtatgatgctctgccctgagctgtgccctgggcatcctttgttttgaagttctttcctgggaagaagtgaatcataagagtgtatcacactttagcattttagtaagtttttctctttaaaagtcaacttgatggtgctggagagatggctcagtggttagagcacaggctgctcttccagaggtcctgggttcaattcccagtcccagcatggcagctcacagttgtctgtaactcctgtgagggggctgtgatgctatctctgggcatcaggcacacattcggtacacagacccatatgctggcaaaacactcacacacacatttgaataagaaagaaaagtcagtcttattccaaagcaggacctttcgtccggagccctcagggtagaggcagggggaactctgtgagttcagggccagctcgagcttcggagtgagaagctgcatgtctctcaaaaagaaagagggagggagggaggcagggagggagggagggacatggggccagaacactgggtctttgtgctgaggcagttctttgtgggctaagcatgaagcttagtggtcaggcacctgcctagtatacacagaaatctgggttccttccatagcaccccaaaagcaacaaaacaaatgtgaaaagttccttgcttattggtctttgcattctctccagGCCTACACGGCTTACCTCTCAGGAATGTTGCGCTTTGAACATCAAGAGTGGAAATCTGCCATTGAGGCTTTCAACAAATGCAAgtaagtcctccagtccagaaacgatggctgctcttagttacagccacagtccggctgcagaaccctgtgactggcttcttggaatctaggacattttctttctcagagcatgccactcctcctggtactcagcagatgccctcagagggctgggttttggttttaaccacatggttttcctgagttttcttttcttaaatacagcttccatattttaagaatgtctgacatctctttgctcccagAACTATCTATGAGAAGCTAGCCAGTGCATTCACAGAGGAGCAGGCTGTGTTGTACAACCAGCGTGTAGAAGAGATCTCGCCCAACATCCGCTACTGTGCATACAACATTGgtgagcaggctctggtgtggtgctccagtgcggtgctcctcgcctcacttggcttgctgggaggcttgcgtgactttccctgtgtttcagcatctagccatggcctgagagtgtttgtttgtttgtttgtttgtttgcttggttttgggttttaccatgtagaccaggctggcctctcactcatagagaccccttgcctctgcctcccaagtgctaggattaagggtgggcaccacacggtacagctgggttagccttagatgtaatgatagtaatagtagagctgtctgatgtatactgtgttacacacacacacacacacacacacacacacacacacacacacgacaatgatgaagagctgtctttgacagccccactccagtctacagaccttggctgtttggcttctgtttgaatccctttattttctccactccccaagaacagtttagaatttccaaccaatgttatcttacagttttggagaagtttcaggtatacagtatatctaagtgaaagattagagaattttcaaggtctccctgagtccaaacctgcacaacttcccttcccatcatctccctgaaagatgttaatatttgtgtctctgttcctgtccacgtttatgtgtgttatgcgcatgcattgcctaaggaggtccgaggagggtaacacatcccctggatcctctgtaagagcagcgaatgctctcactgctgagccatctgcagccccgtggcagtgctgttgtacagttgcacctacattaacatcccaaagtttctaaagtccacagctaaacttagggctcagcttgacattgagcccttgagaacttagaccacgctgttagcagtgttcccgaggctccagccaggctctgaacagagtcaccttcagagccgatggacgggctggtagtgtgttccatttcactaagggaggaactgtcagtctggactaaattgagggcttgtcaagaaggcacaaaaccctaaacgattcccctcccttctctttctctcccagGGGACCAGTCAGCTATCAATGAGCTCATGCAGATGAGACTAAGGTCTGGGGGCACAGAGGGGCTCCTTGCTGAAAAACTTGAGgtaatacacactccagtctctggggatatttactattcttgtatgcatatttatagctatatctacattcagatgttccttaaatattttaagtattcaacttatatgtatgtttactgtcaacatgcgtgtgtgtattgtattttggccttatttctgtaattctggctggcctacagatcccagagatctgcttagctctgcctcctgagcaccatcaaaggcattatgtcactacacttgatttataatctcactgtgtagccctggctggtctggatcttgctatgttgattaggtcaggttggccttgaactcatagaaatccacctgctcctgccttccgagtgctgggattaaggtgtgtgccaccactcctggaaaccttttccctaaatatttacacattaacttagtacatatgagtgtgggtgtgtgtgtgtgtgtgtgtgtgtgtgggtgcgtgtgtgtgcgtgctcattctataacctatgctgaccttgaactcatggtagtcctcttgcctcagccttataagtgttgggattacagccgtgagccattatatctggcaacctatttcctccctgagcaagtaacacagatgcatagaaaaagtaagaaattttaaaactgggggaagaattttgactttccataaacttaaaatttatgataccagggagacattgaaaatgaggaattttgcatgctgcaatgtgtccttgttggttggagagagagagcctggcaggctgttgtccctgtcacagagcaactgctaaagctctgacctaaactcctgtgcagGCCTTGATCACTCAGACTCGAGCCAAGCAGGCGGCGACCATGAGTGAGGTGGAGTGGCGAGGCCGGACGGTCCCCGTGAAGATCGACAAAGTGAGGATCTTCCTCCTGGGCCTGGCCGACAACGAGGCCGCCATCGTCCAGgtgaggaggggacccgtggtgctcacctctgtgaagtcaggtgtgaaggggttacgtttatggggtagatttacagtgacagtcatgggaaaaggagtcaaagaggctgctcaccgcagagggtcacgctggagtagcaggggcactgctgtcaggctcctggagtctgacctgctgtccccacctccttgccctcagggccacccctcattcctgggccgttcacaagagcccgggtgaaccagaatatctggttctgtgtgtggtctgcaggtcatggccatgcatgtactggaagctgcttattgacataattacctgcttgtggctgtgaacaagcagatgtcgccccaaagatagggatcccagagtactcctgaggcaacagcgaggccctttagagctcctccacaggaggtgaagggcatctttaaaacaatggggtacggtcaggagttgcgaaagcctggcacttactgggcctgcactgctacccgtgttcatgaggatgtcaaacatccagacttaacagccacttcccacccgggctgctttgggtcggaagcagctttttagcaattgaaggattttccttatgtgccggcctgtgctgcgttctgctctgccacggttttcctttgtgtaaagcagatgacacaacagcactgagaagtttgtttttcttagaggactggagagctcactttagttttttacgtttctttattttgtgagtgggctcacacacataaacaagtgtttggattttttgtgactcagggccgacatctggatagacactcattaagcagctggggctggggtgcggcgtgggcggcaagctactcacgctggagaccacagaccagaccctagcaccgggaggaaaaggccgttcaggattgaccaagattttgatgactttgggaagaaaaacagtaaagcggccacagttcagtctcaagtaaataaggaaggaaacccagccaaccattgtcagttcctttaagtcagagtttaactgtgtgtttatagagtgaaatggatacgttctgtctatctcatcaagcagctaatagcaggtgtgcctcttccagcctgcctgttagctgttatcagactgttatattgcacatggttgtagcgccgtaagtgatgagtctgcagagctttgctacaggaagaggttttcagggctgaggtcagacccagaccctaaagcctgtgaggcggttgctctgccatggagctctacctcggcctgcgccatggttggttttgtttgaagtaggctctcattccgaagcctggaacttgctgagtagaccaggctggcttcagactcacagcgccagcctgcctgtgcctcctgagtgctggcattaaagtgtgagggccacacctgactttctccctgcttgcttttttggctttttgagacagatttctatgtagcaaatggtgttctagaacttgctttatagaccaggctggcctcgaactcctagagacctacctgtttctgcctcccgagtgctgggatcaaagggttttttcctatgcttttaattactattaaaaatagatttcaagctaagaacactgtcttaagttttaaacttttattatattttatttccttaccatgtgtggggccgtgtgtacacatgtggaagtcagagcacatcttagaaggagttagtttcttccttccactacgtgctttctagggattgaattcaggtctccaggcttggtggcaagtatcctccaatcctgccaccagggaggctgaaccaggcagatttctgtgaggtcacagccatgtagggctgcgccgtgacagcctgtcttagagtacagtaagtaggtcgggtctgtctgtgagtgacagtgactttagttactctgaagctttcttcagcctcctgctctcaaggtgaagggctgtccgcagactgtcagggttgctggcggggcctttgtgcacggactgttttcttcaagaagagaaggagctgccagcaaataactccacgggaagacaagctctggagtggggctgcttgggaccttttccaaaggttccccagctccacctaagggccattagtgtgtgtgtgtgtgtgtgtgtgtgtgtgtgtactcaagagctctggtgtatgtcagtatgtggtggtcagaaggccctgtgcagttggttttttccttttctttgtgtgggttctagggatggaactcaggttgtcaggctgccattgttgggggttaagctctttacccctgagacatcttgtcattgtcagccctacttaattaactttttttttggggggggtggctgttcgagacagggtttctctgtgtagccctggctgacctggaactcactatgtagaccggctggcatcgaactcagaaatctgcctgcctctgcctcccaagtgctgggattaaaggtgtatgccatcactgcctggccccttaattaactttttacttgtgaaatcatataggtgctccttcctggagcctgtagtgatcatgtcaccgaactctcatcgtgtggtcctagctagcttctacgtagaccagctggcctctaaccctgggattaaaggggagtgcgggagactcagcacttccctctcccttactgagcatgatttacgtgcggggagttggtccaggttctgtgtgagggtgagtctagagtgtagccagcagcctgtgcccatggacccgaggctgtctgctgtatgtagctgttcctcatcagcaggttgggtgttagcaagctcacgcagtagagactgcacaggtggaaactccattcggggacaccgaacaggggacggatggtttctgttggtcttcattcagggcctcaggtcacctctatgccttcgagatgcaggctgcttagtctcagtgtccgacatctcagttgatagggtcccctccaccgtctgggaaataggatgccattttggtagccctcgctgatttcttcccgctagtgatcttcgtggcatagaaatacttaaacagcagctggaaagtggaagggagaagtaactggagagataaaacatgccatccttcattcctgctgtctaatgtgctctgtgtgtgtttgtgtgcgtgcgcacgcgctcatttgttttgtttcttgaaacagggtatctcatgtagccctggctgcccttttttactttattggatattttctttatttacattttaaatgttatccacttttctggtttcccctcctaaaaccctctccctcctccccctgctcaccaacccacccactcctgctttctggccttggccttcccctacactggggcatcgagccttttcaggaccaagggcctctcctcccgttgatgtccgactaggccgtcctctgctgcatatgcagctggagctccatgtgtgctcggtggttggtggtttagtccctgggagctctgggggtactggttggttcatattgatgttcctcccatggggctgccattttgtattcttaatccttattcagtctttggtggtcaccagcagtggtgctgtgaggttgtttgggggcagctcgttttgagagattttaaaacatttgtgtgcttggtcatttatgccccattcagttctgggtgttggggggaatccaacaaacctgttttcattgtgtttgttatatttatttattattacattttaaatgtattttgtggggataggagagatgtgtgtcccacagcacacagctggtgtcagaggacaacctgagaaaaaagtcagttcccttcttctatcatgcaagtcccaatgattggccttccccttcaccaggtaacctgacccagctttttggagtctgagtaaaatggacagcacttaccttcctacccttacccccattttttaaataaaattttcaattctttttattaaagatttgtttattcatgtatgtgagtacactgtagctgtcttcagacataacagaagagggcattggatcccattacagatggttgtgtaatggtgattgctcaggccctctggaagagcagtcagtgctcttaaccactgaaccatctctccagcccgctcccccccacccttttttttaaaggaaagaaacaacaacaaccaaaccccctttctttatttccttatctttttttcttctgagcctctctctcaggttgggtgagacttggttcctatccccatgattctcctgtgggtgtggtggagagagaatgtggccaggcttgcctgtgtgtctcttagtcacacaccaccatctccccaagattcctgtcagccagtgaaaacaacccagcagtgtctataatagggggagacactgtggtgccgtgtccctgcactggctggcccagaggagttccgttgattgattgagatgagcaggcaggtcatcatttccaagctctagacactgccattggcacaccgggaacagggtccagtgggccacatgtttctatgcagggagtgtgccattgagtactggctcggtagcagatgtggcaggctgggatgtggagtgcagtcctgcccctgcatgttgaaaggcgtgtctccctgtgggagtcaccttggcatcaagtataggttctagagtaaatgagagccgtaaatatatgaagacttcctgtttggagacattttgccctaggcaggaagatccgtggcaagttctcagatactggtggtctctgagtcactcagcattgtgggtggcacgtggaaaacatcccactaagtccttcccgtcagacataaccttttccttggttgttgtggaatatcttcataaatccttactgagacatagaatgtgggggagcatcggaagtttgtcttcagcgctctggtgccgaggcgaccgcagaggcagtgacgaggcttagcgttctggcatcctttgattttttttttttttttttttttttaatagtagagaatagagtttattcagggcactgtgaggggagttgagggggtagtagagacagaaaggcagagagagagtagaggagtagaggccagctgtgagcagtggagggggatggaggaggagaggaatggaggggggagcaggaggaagaaaacagagagcaagaagccaagagtgcatcctctgattttaaatgtgaacttttcctaccgataggagggaagacagatcctcatttactgcccacggccagacagctcagccccgcccacctgaagcagtgctgctgcggatttgtgggttctagggctgaccctttctgcggtggctccacaggggtttacctgtcttactcggttttcacagttccactggaacctcagagtctgattcggtgaggaaagggagtcttctctggagtcacagcagacaggacagcaccttgctgtgtttgttctatgtaatgtaccatggtcccagcagtccacactgatgcccgctgcatggccgacctcggctagagcagctgtccatcctgacgtctgttggacagcaggcactgctctggtgggaagtgagctagctgatggggtggtgtttgccttcagggtaccggaggccatggtcctgatttgtttcccaagttagtaagggacaggaaagtcaggtggcccgtaagtggcagcgtctgtgtggtatgtatggggcaatttacagttatttccttacactagaatgtagggaaaacacaagagatcttcagaaatttttatctgggctccttctcctctcacaggagtggagggtgttctgggcgggcttctgtggtcctgagaggccagttgaaggctggtgtttttcaggctgcctgttagttctgtggaaagtcaaacatgaccgtggaatgctaacgctttcacttcagtgggtctgctcgccggtggcacagggccatctgcttcctgccttttgtggcttccctgctcagtcaggttctttcggttggaaacatggtgtggcaggcattcagttaatgagtcactttgtggtttatcgagcagtgtagtgagggtgacacctagtactgggcgaatactgtcgcctctttcttgtcaaccatttctgcccagaagttgttctcaaagagttggccatgtacaacaatggacccagaatgtctagagaagacaatttagtcttatatttaggagaaatatcttcttggttggatattgattagaaatttctgtcttttgctcgaatctgaaagaaaccagaaactgcaggttggctcagattgtaaaggtttgcatacggcacctctgagccatgcgatgccgtgcctcctccaatctgctcaaaacagtctcttgctccattttgccactgtgtagGCTGAAAGTGAAGAAACGAAGGAGCGTCTGTTCGAGTCCATGCTGAGTGAGTGCCGAGACGCCCTCCAAGCCGTGAGGGAAGAGCTCAAGCCCGATCAGgtcagcccatctcctgtcctcccccagtctgagctgtcctcggggtgctcccaggggtcatcactgggccttgggccatttgtagatgtgatcagcttgtaagcagtagaggcctctgggctccggttcacacttcatacttcattctctggccattcttgagtcatccagtggtctcagccccttgtctccaggggcaccgcctttcctaatggtgccttactgaggtccttcccactttataccacaccctagagtctccctccctcgtgtgtgtcccctacagatgatcccactacctcagcctgtggagggctgggatttttttttttaaagatttatttatttattatatgtaagtacactgtagctgtcttcagacacaccagaagaggatgtcagatctcattacagatggctgtgagccaccatgtggttgctgggatttgaactcgggaccttcggaagagcagtcagtgctcttacccgctgagccatctctccagctcctgagagctgggtttacagaagctgaagccatgactagtttctacctgttcttaagtagcattttaacgtagactgagatggctctaaaggtgaggtggtgcacacctgtagttgtaacattctgtagacagaggcaggaggactgcagtttagtaattgaaaaacacttaaatattcccacccagagtctcttctaccacatgcagtaacatctccatggatgctggaggtcaaggatgtgggtggcttagggtactggtcacaccaggcatacagggatggtagaatttgggtctacagcagggaggctatggtctcagagccgacagtggagctgtggtctcgctgctttttttgttttgtggttcactgcacattgaacctaggactttgtgcatgctgggaatgtcttgtgggtttttaaaaaaactagtttaagccaagatctcactaagttcccagactgtaattaaactcaggctcttcctgtctcagtcgcctatagccaaaactgcaggggggtgtgccacacctgacagaactgtctgactgttgagttggggacagaacaggaagcctcagctggctgttgtcagctttctgtcagtcaaggccaggtgttggcttacagtggcaaaggggtaatcttgtccttctgttaatggattcctgggggcatgacagacccttttttttgagttttttttgttttttttgttttttgttttttgttttttttgagacagggtttctctgtgtatccctggctgtccttgaactcactctgtcactctgtagaccaggctggcctcgaactcagaaatgcacctgtctctgcctcccaagtgctgggattaaaggtgtgcaccactgctgcctggcatggcagacacttgatagactttgtggctctggggagagaactttatggcccattgtatggaagggcactgagagccaaggccgagttttactttataccttttttaccttttcagAAGCAGAGAGACTATGCCCTTGATGGAGAGTCTGGGAAGGTGTCAAATCTCCAGTACCTGCACAGgtgagtttgacttttgtgtgtgtttatatgcatttacatttttaaattttaatttatatatacagttgcctgcatgcatatctgtgcaccacatgtgtccctgctgctcctggaggccagaagagggtgttgggtgccctggaacttgagttacagatggttgtgagctgtcatgtgggtgctgagactctaaccctggtcttctgcgagagcacctagggctcttaagcaccagtctaactcttgagcccttctgttcctttttgtttgcttgtttatttgaggcagagtctctctacataaccctggctattcattgtgtagaccaggctagcttcagattcatagagatcctcctggctctgccatgtcctcctacaggaggtgcccaggtgagtggcagcgccttccccgccagtctctcctctcaagccagtccttggctgcagccttgcttttggtttttgtttctctctctctctctctgcgtgtgcgtgcgtgcaagtgcaagtgcaagatctcactgctagcctaggctggcctctaactcttataactccttgtgcctcggtcttgagcatggtggaatttgaggtatgagccaccacagccagcctctggcagtgaccttggagcatctgtgacctagggctcactccctacagctcccgagctctgcagttcatgtcactttcacgtaatcatttcagctcaattgaattccacctgcaagcctccgagtgagagagaccagggtctgcctgcttcctctgagcgagcgagcactggacaccctgtctgctcagtggccgattcgctctcccctgtgtttgctgccactgctgtacttgtgcagtaacacagtagttgtcttccctggggctctgtgcttgtgtgcccacttgccaccagacacacgcactcacacacactccgcccttgtcccacttggtgtccattcttgggggtttggtattagtggatgtcagactgactgacagatgactcgggtccttggcatatcgtacagggttcgccatagatgttatctgtttagtcagcctgaggagaaagaggctcctggagagctctgcctgtgcatctatgtagcttagagccccaaacgcagagttgagctcacctgacctggagcggggcctctgaaccctcacctccactcagacaccttccctccgtcagcgccggctgtcaggtgtggctttccatcctcctaagttgcccgtggttgagagggcagctctggggcagaagggatgagtcaggagtcaggtagtctttgtattttgtgaatgtggtcagcctatgcctgcttgtgtgtaataggaaaatcttttaggaacatctttcccgtccccatcacctgtttctcaaattcagcttattcagttattttaacattctttgcatatttacttctcttatctctcaaaatgtcgctggttttgacttggtcacatgtatgcctagtgtagctgtgtcctcccctgctctgcgcacattccactgagccgtggcctctcagtgccttctcacttctcatctgtgtgtggtctctgtgactagtgtgagtggggccacaggtgacggcacactgccctgtgtcagagcccagcggctgccacatcagaagttggctgctgctttctgaggactagcagtgtcctctgaaactgggagcttgtgactttgggaaagggtgtgaaggaccagatggtcctgctctgtgatcctccacaccccactaggtcagcccaagtcagcctagcgttgtttgcagagcgtgagcttcctaagctggtgtgtggtacgttgcagCTACCTGACCTACATCAAGCTGTCAACAGCAATCAGGCGAAACGAGAACATGGCTAAAGGCTTGCACAGGGCTCTGCTGCAGCAGCAGCCGGAAGATGACAGCAAGCGCTCTCCCAGGCCTCAGGACCTCATCCGGCTCTATGACATCATTCTGCAGgtaacccctgggtactagaaaggcagctactttctgccatgttgggtagtgaagggcttttgagagcctagggcaactagttggaagacaaaagaaggtcttatggtaatccacagcctagtattccatatttctggcactttgaggtctgaatccttgtgcacctacaggcattcacttagtgctttccccatgtaagatactctacaggtgctagggcgtccagagacctgaatccacgttgtgtcaacctgctggtcagtcagtaagcttacctcgtgtaagccctgcatggggagttgtacctgtaccctaacatgtgggacccatggacaagctgtgcagtagatacaaggtctgagctgtataatctccagaataatgaaccgagattaggggctggggagtcctcagcagaggacttgcttcgaggacctgtaatcccagcactaggaaggtaacgacaggaggctccctgggacttgatggccaaacagtctagcaaagtgggtgagagtgtctcgaaaaataaggtgagggaggggtctaaaggatggtgctgcagagtgcttgccgtgagcaggcggcgtgactcagtggttaggaatattatcattcttgcagagggtgggagtcgggttcccagcaccagtgtgggcggttcaccactgtgtcgctccaaggggtccaacatcctcctggcctccatgagccgccacagtcgtgtatataaacacacacacacataaataaaaataaagttactcttcaacaacaacagtgctgggctggagagatggcttagtggttaagagctctgactacttttccagaagtcctgagttcaattcccagcaaccacatgttggctcgcaaccatctgtaatgtgttgtgtgtagttttatgccactgcctttagctctgggaggtgaccgtgctaccagcccccacctggcttcctttgaatctgaggataaaagacaccccttgcctggttcagagaagatattgacagattaagaaccaattgaggaacaggaccttagcatcaggactgcccattcatgagtgggttccaaagccctcttttggtgtctctaaagacacctacagtgtactcatatacataaaataaataattacaaaacaacaacaatgctgaagacagttgcaaagcatggtggcatacacctgtgatcccagtcctccagaggcagaggcaggcgggtctctgggttataggtcagcctgggctacatagatagaccctgcacctttcctcctcttgggagaacctgagattggttcccagaactcaagtcagatggctcccaattccccgagctccacctactgaggatctaaaacctcctctggtctctgtgcactgcacatgtggcacacataactacataagtaagaacttcctgaaaagaaaaaaggtgacaccgggtgtgaggtgtacctttaattccagcactggggaggtagaggcagctctgtgcacatagtgagtaccaggacagccagggctacataatagagaggccttgtctcaggagggagggagggagggaaggaaggttaagcagagaacaattgaggaaaatacccagttttgacctctggcctccatgtgcgtatgcgcacatgtgtacgtgcatgtaagtacaggcatgcacataagctgactgtcaatgtcaagtgggtggactaatctgaagtgcaaattttcccgtccatgtagtccaggaagtctctgaagattggtgagaggtgggttgagtggtaagggacaagtgtgcttttggtgacaaatgggtacagggctgccaggccacccctcacttgacttcctaaaaggtctttggggcttctcgtggattttcttgttccatctgttgtacagAATCTGGTGGAATTGCTGCAGCTTCCTGGCTTAGAAGAGGACAGAACCTTCCAGAAAGAGATAAGCCTCAAGACCCTGGTGTTCAAAGCTTACAGgtaagctccttcagggttagaaggctgagctctgcgccccagcactcagcgccatggctggtggctcccacaggtcatttgcagttagctgtgctgcctagctctgccggggctctcagcaaagatggcagccaggagtttccagagttcttcatctaagagagccacaggttgcaaaggcattggcaaagtggagcagccaggtcgggagcctaatctgaattggggaaactgagcacctcaggtcctcacacaagagctgagttggtgtggctcacttgaaaggggtctaggcagacaggggaggagagtgtgcgtgtcatatctcgggcttcctaggctgccccgtctttgctcctgcccctcttgctatgtcaagggcaacactaaagctctgtgggccctgtagaattttggtgtgatttttttgaaaggctctggttcgagatgaatagctagttgtggtgtagtcatgcagacaggcgatgagcagggttctgttggtatagtcagtgctcctctctcgcctgcctctagctgccaccatcctggggaactgcctcctctgacttcagtcactgaaacactgtggctcgtgttggacctgcagagccatctgaattgctgggacacttggaagtttgcctgcagggcattagggtggggtttcacaagcaatgatccagagttaagaatcctgtttccagctttaacattaagcctgccagtggggacagccctggtgttgggcaactattgctttaaacggcgactctctccatcagGTGTTTCTTCATTGCTCAGTCTTACGTGCTGGTGAAGAAGTGGAGCGAAGCCCTCGTCCTGTACGACAGAGTTCTCAAATATGCAAATGAAGTGAGTTCTCACGGAGGAGCCTCCAAGAACAGCCTGAAGgtgagctgggcgtttccaagccagtgaggggttcagggactgggagggtgcagccactggcagctcctaaggcagaccttctccgccctgcaccctgagtcactatactgtaacctaccctgctctggacttgaagagggtttagctatgacagaaagccattacagcctgctctcgtagaacacacccgtaacccttgccctgaagaggctgaggctgcagactcaggagtttgaagctagtctgggctacagagcaagctcagagtcacagccaaagcctgtctgcaggaatttggggagggggggtcgggggatgttgctgctgcttgcagagacacaaaccccacacattgtcctcagattggctgctcactgacatcacctggcagggttttaaaagctgtgtccccaccagagtgcctctgataggcgtgagatctggatttcacagcctgactctacacccacctttgttcttgggggtgtggctggccgagcctttacccttaccatggttcagggctctcatttgccaaatgcaagttgagagtggccacaccagagtgctggaacgtttgcattaacaggtcccctgggtgtcagcttgcactcagagctcaacagcagagtgttgctcttcatcattgctctcgagctatgtcagcctttcccacttggaaggagacagggcagtgctggtattggtttctgatgtttgcggggatggggtctctccaggttggtctcaaactcaactgtgtggctgaggctggccttgaactcatgttctctttgcctctacctcccaagggctaggattaaccaccagacccagcatgtgttgggttttttgtttttcttttttatagtagacattttttaaaatagagactttttttgttttgtctttttgagacagggtttctctgtgtaggcctggctgtcctggagctctcctgtggagcaggatagccttgaacacagaagagatctgctgcctctgcctctgaaccccagtgggatcagctgccacaggcctgcaaggctcctagctccacctggcctgctggtgactgtattctctgttacacagGACCTGCCCGACGTGCAAGAACTCATCACTCAAGTGCGGTCAGAGAAGTGCTCGCTGCAGGCCGCAGCCATCCTGGgtaagccacctccctggtctcggctgtgtccccagacactgctgctactcctcttccacactcaatgccacctttgtactataaaaagcagtttcggttaatctcttaagattgctatttcctagccttattgcctgttaaactaggcactgaactgtgcgggaaaatttggaaaaccctatcaaactgtcgctgctccttagcatctcacaaactgcagctcctgtgggttggccacagtgggcccctcgctgtgttcgtcctgaccagattgacttggggtttagagccctgttcaccatgatgaaaagccatactgcggtaagagtgtgcaaaatccctgttcttactaaatccctgtggaattttcagATGCAAACGACTCTCATCAAACAGACACCTCATCCCAAGTCAAAGACAATACGgtaaggccggctgtggcatccgagggataagggagcattctgtccctgggtctaggcacccctacgcctttccttttcttgcccagacacccacaaactactcagtggcttgttggtggtccatgtcccctagggaagtggaggaatgcccctccaggttactccgtgccagtaactgatgttgggactggaggatggcttagcgattgcttgctcttgcaggggacccaggtttgatttcaggtatccactgggggccttctgactgatgttttcatgtgtcttccagCCTCTGGTTGAACGGTTTGAGTCCTTTTGCCTGGACCCGTCCCTGGTCACCAAACAAGCCAACCTCGTGCACTTCCCACCAGGGTTCCAGCCCATCCCTTGCAAGCCTTTGTTCTTTGACCTGGCCCTCAACCACGTGGCCTTCCCACCCCTTGAGGACAAATTGGAGCAGAAGACTAAGAGTGGCCTCACAGGCTACATCAAGGGCATCTTTGGTTTCAGGAGCtaaccaggctcttcctcggggcagggaggtcctggcttactctgtattgagacagacccgacaagttccatggcattaaatccagttctgcgttggctggggcagagctcagcaccctcagccctgcggccgttcatcttgtgtgtttgtgacttacttttgtagcctgtcatcttctgggcccagagtcagggtctctgtgtcccctgtgcctcctggggactgctgctgtcctgcccttgtaagccatggctgatcacttttggtcaatatgtcaaaattcggggtccacgccaggcttggggggcttgggagtgtttgtcatgtgtcctcagtcccatggatttgaaatgacccctcctcgctgtgagagtccagagtctcctgaagtttgtcaatgactgaaatgcgagcagtgtcacccagagttgtggtcagccttaccccttctccgagaacaagcagagcgctctatttttaactatgttacactcgtaaatgacaaaaccaaatcttctattaaaaggcaaagatgatggagactgtgtctggtttttgcatgtcctccctcacccccccacccagctccatggggcctggttgagtgaccatgagggcaagcacacactgccttgctggcagctagatgtgaccttagaagcagttttcagtgtccccatctgtgagtttagacaccaccacattttcttctacattcctcctctttacctgtggctgtttgctttggacatacttttctttaattccatgacagatccagtaacagccatcacagaaggcaatgtaagaaagaataaacttagcgtaaacctgaaatgcacaggaacctctccgtccctttgaaagcaaaggtctgccaggaatgagatggtggttccatgtgcttcagaccagaacgggctggatagtgtgagggagggcaggcggaggctgagaggctgagggtgtgctctcgaggatagatcccagcactcacacc	ATGGCTGCTGAGAAGCAGATCCCGGGTGGTGGTAGTGGTGGTGGTGGAAGCGGCAGCGGCGGCGGCGGCGGAGGGAGCGGTGGCGGACGCAGTGCCGGAGGAGACGAGAATAAAGAAAACGAACGCCCTTCAGCCGGATCGAAGGCAAACAAAGAGTTCGGGGACAGCCTGAGTTTGGAGATTCTGCAGATCATTAAGGAGTCGCAGCAGCAGCATGGCTTACGGCACGGAGACTTCCAGCGGTACAGGGGCTACTGTTCTCGAAGACAAAGACGCCTCCGGAAAACACTCAACTTTAAGATGGGGAACAGACACAAATTCACGGGGAAGAAAGTAACGGAGGAGCTCCTGACTGATAACAGATACTTGCTGCTGGTGCTGATGGATGCAGAAAGAGCCTGGAGCTACGCCATGCAGCTCAAACAGGAAGCCAACACCGAGCCGCGGAAACGGTTTCACTTGCTGTCTCGCCTTCGAAAAGCCGTGAAGCATGCAGAGGAACTGGAGCGCTTGTGTGAGAGCAACCGGGTGGATGCCAAGACCAAGCTAGAGGCTCAGGCCTACACGGCTTACCTCTCAGGAATGTTGCGCTTTGAACATCAAGAGTGGAAATCTGCCATTGAGGCTTTCAACAAATGCAAAACTATCTATGAGAAGCTAGCCAGTGCATTCACAGAGGAGCAGGCTGTGTTGTACAACCAGCGTGTAGAAGAGATCTCGCCCAACATCCGCTACTGTGCATACAACATTGGGGACCAGTCAGCTATCAATGAGCTCATGCAGATGAGACTAAGGTCTGGGGGCACAGAGGGGCTCCTTGCTGAAAAACTTGAGGCCTTGATCACTCAGACTCGAGCCAAGCAGGCGGCGACCATGAGTGAGGTGGAGTGGCGAGGCCGGACGGTCCCCGTGAAGATCGACAAAGTGAGGATCTTCCTCCTGGGCCTGGCCGACAACGAGGCCGCCATCGTCCAGGCTGAAAGTGAAGAAACGAAGGAGCGTCTGTTCGAGTCCATGCTGAGTGAGTGCCGAGACGCCCTCCAAGCCGTGAGGGAAGAGCTCAAGCCCGATCAGAAGCAGAGAGACTATGCCCTTGATGGAGAGTCTGGGAAGGTGTCAAATCTCCAGTACCTGCACAGCTACCTGACCTACATCAAGCTGTCAACAGCAATCAGGCGAAACGAGAACATGGCTAAAGGCTTGCACAGGGCTCTGCTGCAGCAGCAGCCGGAAGATGACAGCAAGCGCTCTCCCAGGCCTCAGGACCTCATCCGGCTCTATGACATCATTCTGCAGAATCTGGTGGAATTGCTGCAGCTTCCTGGCTTAGAAGAGGACAGAACCTTCCAGAAAGAGATAAGCCTCAAGACCCTGGTGTTCAAAGCTTACAGGTGTTTCTTCATTGCTCAGTCTTACGTGCTGGTGAAGAAGTGGAGCGAAGCCCTCGTCCTGTACGACAGAGTTCTCAAATATGCAAATGAAGTGAGTTCTCACGGAGGAGCCTCCAAGAACAGCCTGAAGGACCTGCCCGACGTGCAAGAACTCATCACTCAAGTGCGGTCAGAGAAGTGCTCGCTGCAGGCCGCAGCCATCCTGGATGCAAACGACTCTCATCAAACAGACACCTCATCCCAAGTCAAAGACAATACGCCTCTGGTTGAACGGTTTGAGTCCTTTTGCCTGGACCCGTCCCTGGTCACCAAACAAGCCAACCTCGTGCACTTCCCACCAGGGTTCCAGCCCATCCCTTGCAAGCCTTTGTTCTTTGACCTGGCCCTCAACCACGTGGCCTTCCCACCCCTTGAGGACAAATTGGAGCAGAAGACTAAGAGTGGCCTCACAGGCTACATCAAGGGCATCTTTGGTTTCAGGAGC	Pass
9780	Q8BMB0	EMSY_MOUSE	10090	MPVVWPTLLDLSRDECKRILRKLELEAYAGVISALRAQGDLTKEKKDLLGELSKVLSISTERHRAEVRRAVNDERLTTIAHKMNLSLYLGERPSYSMSGPNSSSEWSIEGRRLVPLMPRLVPQTAFTVTANAVANAAVQHNASLPVPAETASKDGVSCSDEDEKPRKRRRTNSSSSSPVVLKEVPKAVVPVSKTITVPVSGSPKMSNIMQSIANSLPPHMSPVKITFTKPSTQTTNTTTQKVIIVTTSPSSTFVPNILSKSHNYAAVTKLVPTSVIASTTQKPPVVITASQASLVTSSSNGNSSSTSSPISSTVAVTTVVSSTPSVVMSTVAQGVSTSAIKVASTRLPSPKSLVSGPTQILAQFPKQHQQSPKQQLQQVQQQTQQPVAQPSSVSQQQQPQQSALPPGIKPTIQIKQESGVKIITQQVQPSKILPKPVTATLPTSSNSPIMVVSSNGAIMTTKLVTTPTGTQATYTRPTVSPSLGRVATTPGAATYVKTTSGSIITVVPKSLATLGGKIISSNIVSGTTTKITTIPMTSKPNVIVVQKTTGKGTTIQGLPGKNVVTTLLNAGGEKTLQTVPAGAKPAIITATRPITKMIVTQPKGIGSAVQPAAKIIPTKIVYGQQGKTQVLIKPKPVTFQATVVSEQTRQLVTETLQQASRVADASNSSAQEGKEEPQGYTDSSSSSTESSQSSQDSQPVVHVIASRRQDWSEHEIAMETSPTIIYQDVSSESQSATSTIKALLELQQTTVKEKLESKPRQPTIDLSQMAVPIQMTQEKRHSPESPSIAVVESELVAEYITTVSHRSQPQQPSQPQRTLLQHVAQSQTATQTSVVVKSIPASSPGAITHIMQQALSSHTAFTKHSEELGTEEGEVEEMDTLDPQTGLFYRSALTQSQSTKQQKLSQPQLEQTQLQVKTLQCFQTKQKQTIHLQADQLQHKLTQMPQLSIRHQKLNPLQQEQAQPKPDAQHTQHTVVAKDRQLPTLMAQPPQTVVQVLAVKTTQQLPKLQQAPNQPKIYVQPQTPQSQMALPSSEKQPASQVEQPIITQGSSVTKITFEGRQPPTVTKITGGSSVPKLTSPVTSISPIQASEKTAVSDILQMSLMEAQIDTNVEHMVVDPPKKALATNVLTGEAGALPSTHVVVAGMTKCRESCSSPSAVGPPLTTRKIEAAGVPTTGQFMRIQNVGQKKAEESPTEIIIQAIPQYAIPCHSSSNVVVEPSGLLELNNFTSQQLDDDETAMEQDIDSSTEDGTEPSPSQSAVERS	7	98304020	98239900	TRUE	CM001000.3	GRCm39	ENSMUSG00000035401	ENSMUST00000205276	ENSMUSP00000145858	ENSMUSE00000672146,ENSMUSE00000265873,ENSMUSE00000265867,ENSMUSE00000367767,ENSMUSE00000265864,ENSMUSE00000337067,ENSMUSE00000380429,ENSMUSE00000371161,ENSMUSE00000414241,ENSMUSE00000366705,ENSMUSE00000590491,ENSMUSE00000529351,ENSMUSE00000529349,ENSMUSE00000529335,ENSMUSE00000590490,ENSMUSE00000486627,ENSMUSE00000351526,ENSMUSE00000265941,ENSMUSE00001370748	1,24,57,82,96,155,242,334,419,469,526,572,630,696,751,803,854,1041,1201	24,57,82,96,155,241,334,419,469,526,571,629,696,751,803,853,1040,1200,1264	98304020,98297111,98295730,98294415,98290875,98286727,98279614,98275927,98270747,98268676,98264819,98262364,98260072,98251954,98250034,98246391,98244519,98243017,98240091	98303951,98297012,98295656,98294374,98290700,98286468,98279338,98275673,98270598,98268506,98264683,98262191,98259874,98251790,98249879,98246240,98243959,98242538,98239900	gcgagcggattcctttggctctgccccttcctcctctccaccccctttctttatgtcatcctgccagctggggcgcgccatccagtttggctcgctcagagttggttctgagctcagaggactatgggaagtagggggaagggggctccacttgaggccaagagttggagttagcaacccagagcctggaacgcagttgaagagtcatatcggtttagtgtttgactcttaggctggctcattcattcattctactctgctgctgaccatccatttatcagtttaacagatgttaaggaagatctactgagttctcaacctgtagtgtagttttgtttgaccaaggaattcacagtgcgaaattctaggcttttaaacttttggtaactggtcgaaatgactctttttttactgccaaaacttgagaaaagagttattgagtttcatttatccaaatgacatgctccaccgtttgcttattttatctcctaacttattattaaggaaactggcagaggtcaaatcacttgtccaaggttgcacaggtggtagagtctgtttggcaagtcatatgccagccactatgacagaacttggcttgccctgttttctaaataatacttgaaacaaacttgggattactttttttttttttttttttaaaataaaggcatacaaattgggttcagagaggccaattcacaaggatgaaacaactaattatgttgtaaagctggaactggaaccaagaagtgtttgactttaaaacctgttctttcccctgttagtatgagctgggtcattgtgctctcaaatggtgttttttttcctttgtcaggagctggagtgtggagatgaaaatggtatgagttatcttttcaatcttagtttgtagccagtcgaaggctttctatatccttgcgtatacattggtaatgtgatttgtttttcctctgatagggaggacaagctctttggggctaccagacagaagcagcaATGCCTGTTGTGTGGCCAACCCTTTTGGATCTCAGCAGGGATGAATGCAAACGGATTCTTCGAAAATTGGgtatgctttttgttgtttttgttctaagccgggttctcactccatagcccaggctgtcttcagaatcatgtcggtctccttcctcagcttcccgtgtgatgggaccacaggtgtgcttggccgtgcctgcccgttttatttttgatattttatatttctctgtgaccttttctttttctgcttggtcatggctgttggtggcatagtcctcaggacctagaatgatttgtacacgagatggaggagttatgacacaaggagccatgacaaatgggaagccttctccttatacatctcacataacactcaagccccaaaggtggattgctttggtttggtttggttttggtcccctttttacataggaagtttagacatgaggcagtactcccattaagtcatacagtcagtatttgacttctagcattgtgcttctcaaccttcctaatgctgtgaccctttaatacagttcctgacattgtggtcacccccaaccataaaattcttttgttgctacttcataactgtagttttgctactgttatgaattttaatgtaaatatctgtgtcttaggtagccgctgtaaaaggtcatttgacctctaaaggagttgtgctcacaggttgagtggtcacaggttgaaagctgctgctctacgtaatttttttttgtgttttgcttatattgggatactactaactgagtatgtgagaaacatgccttttctggattttaagttaagtcaagctgcctagtttcccagttatttcttactgtaattgataagatacccattatatttaaatttgactaatgcttcttttttacccccctatagcagctcttttcaacaagtatttagggagaaaagcaagccctaatgctaaagcatatgtttgtgcaaggaactaatgtcatccccatgtgtgtagagtggcgttagccacatgccattcttgggtatattgggaaaaagatttactctcatcatttgaatctttggtttcaaatgaatattcatgaatatgctgttttagattataagggccctggtttatttattactgtggcctgaggcactgtactaaatgaaagaagtgacagataatttggaagggatcatcagtgtcttggtaatgaatattaattaaataaaaagcctctcattgtggtctacatctgataatacagtgtttaaagcagttactttcaggcgtatttgtaggccactaatgctttccttcagaggaaatctttgcaaaattcttttatgtagatcagataaaattgtagcttttgtgtatcggctgcgaatatcccattcaggatttccaactacgtaaccttgttttagctatctgaagagtgcactttcagggagacagtcttttaagcttgcatgtaaacttttatcactactttgaaggtgtttggctatacacatgcactaatgtaacctgctgttggttataaagttgaactccatttctctcagagttaagaatactagataaatagatcccaaagacagtagattggactgaagtttctgggttttgggagccttaaatcaagggtttatgtttaaatataaaattagtaacctttaagtctaattttatctctagcttttcccagaagtgatttgagtaatgtataaaaatggcttgaccacaagaccctataaaatcacccacatcaagaggttaaagttttggtgatcaagaatgaacgcccgtgaaactgctcaggctatcaaggttatatctgaaaagctaccacccacaagatgccactttataaaagcaatgtgtgccattgtgttgttaccacgatggggctaatatgtatgcccaggccaagcagtgggtccagttgcagcttcaatagctcaaagagagtgctagctttcttttgttttctgtacatcacttaaaatatagagagtaattcttaacccttggatttacatgtagattctcagttactaactgtattcagataaacaggtgaactacccaagatgtgccagtggacttatagaactcagggtcagattgaattctatattggggtttcccttgccccaaacatctgattgaccatcactggagagaatcaaattgttcctagcttagaagaggaggttgcacagaaaaaagataccgtagaagaaactgaagaaataaagacttagggttcaggaaaaagtgagcataaaacattttaaagtaataaataactagtaataaatatgtgtgtagttttaggtagactgtgtgggagatgctaggtgctgcttctatactaaagaaaatagccactgcctgtgcactgccatctctggtgacacttatgaaggtggactttgacaacaatttgacaaaagacttctttcacccattgggttactatcatgtctttgaggttcaaagtctagagaagataccgtccataagaattgttagcttagagcagtggctctcaaccttcctaatgctctcaccctttaatagagtccctcatgttgtggtgatccctggaaccataaaagaatcattgcagccgggcatggtggcgtacgcctttaatcccagcacttgggaggcagaggcaggtgaatttctgagttctaggccagcctggtctacagagtgagttccaggacagccagggctacacagagaaaccctgtctcaggggtgggggggtgggggggagatgatcattgctactttatagccaaaagtttgctactgttacaaatcataatgtaaaattgatatgtaggatatctgatatcctactccacaggggtcttgacccactagcttaagggctctcagaattctggcagtcagtgggtcacaactacttgtaactccagtgccaagtacctcatgccctcttctggcctctttgggcagctgtattcacggcattggcacctcatgttcgttctctctctctctctctctctctctctctctctctctctctctccctccatcacacacacacacacacacacaatttttaaaaagtgtcattagcttaaaactttgtctctttagaaacaactataaattgtttcaatctgagatgtcagatgtttaaattatcaggaaattagagaactagagagatggctgctcttttagaggacccaggttcagtttccagcacccacatggcagctctggggatctgtgctctcctggcaacaggcacacacgttgtgtataggcaaacattcaagcaaaatattatatacatttaaaaaaggaaattgggctagaccacttatgatatacttaaggtaccagtagcaggcaaatgcttgctactttttagctgcccctccctttcctcttgagctgtaacttaactgacttgtgtgggctttatgactaaagtataactgagtagctaatttgtttaaaagcacctattttagagttttataaaagtagtgtgatacatacatacattgttttctgtggctttcatgtttgttttcattttattatactctttttcttttttgtttttgagacatagtttctctatgtagccttggttgtcctggaacttgctctgtagaccaggctagtgccaccactgcccagcttcattatacattctgtcactggaattaaccctacaataaaatatcgccaaaaaatagcaccagaaactagattgagtttaagctatctcaggatactcataaacatatttgccaacaagtctgaaaggaagcttggaaggaagtaaaggttctaacggtgggtgactgacctgcttgcggggatgctgtgtggctgagggagctttcagagccgcaggcttgtgtgttaggtgttgccacctccgacatttgtgcatggctttttagttcggcttcaaataaaacttgaaatgtcagaaatatttgttacattaaaattttttactgcattttaaccaggtgtggtgacacctgcctttaatcccagcactcaagaggcagaggcaggtggttctgagttcaaggccagcctactctacatagaaagttccaggtcagccagggctacatggtaagaccctgtctaaaacgaaaaaaaaaaaaagatgctacattttaaataaatttgtatttatttaatttgtgtgtgtgcctatgcacacaagatcttgcacacatgttatggggcatgtgtggaagtcaggccacagtgtgcaggattcaaggtctcttccttcgatgtggatcctagggattgaacttagactacagtgcttggtagtgagttcctttacctgctgtgacatcttgtccagctctgcttgtcatatttcctcaattaggatgctttctttgtaatggtgtgtttttaagtcaggcatggacacacatatcttagcactaaggaggtggaggcaaaagggtcaggatttaaagttagtctcaaaactagcttcatgtctcagaaacatacagtaaaacctgaaatgcaaatcgtttgtctttttctcaagccaccttttccttctgatcttttgtttgttgttatggcattgccattctcaagcattctgcagactctctctacagtcagttactgggttttagcaaataactctttaggttaggattaaagggttttcttagtctgaccacagattacttctgtttcccttttactgtgttctcttacatgtgtgaagtaaaaccttcttaatatatgcctacttatcagtcatctatctaacatacacatatcctttttagactttgattttaatcattttgaggatagggactttgctttatatctacaaatatttaaatagtttccctggtactctgtcttatattctgctagtagtttggtttgaattactgactattcaactacagataattttactgcctttaatgtaaaaactcttaagagtagttattgttactggaagttcctgaagtaatgagaaatcttttcagttcttttgctctctcttccttttgcaggagttcatccctccactgtcttacagagacacttcttttcctgattaaagctcgtttttctaaaccagatgatgtgttttttcctgttgctctatcactatatgtaaaccgtcataattgcctgaagacatttgcaattaaatacttgagggcagaacttatcacttttcagtatatgtgtattaggactcaacactgatttgttgaatagaatattttataggggcatagacatttaatatagtgaattctaagatggttattcctagtaccatttttgtaatcttggctggctctgatcatagctgaaatgtttttcttggaactgagtttttgcctttggagaatcggagcattgtcttttgacactccatgtggtgtctgcatattgttcagaacacactcgacacacaggatgttcacactcaggctatttcagtggaattagacatttctgcttcatttactcagccatttcttctatataaggcttccttaaaaaaaaaaaacaagatttccttatttttattttatatgtatggatgctttgcccgcgtgtgtgtttgtgcaccgcgtgtgcatggagatcagggaagccagaagagagtgttggttttcagggaaccactatgtatgtattggtatttgaacctaggtcctttgaaagagcagcaagtactcttaactgttgagccatctctttatccctttatgcctccttttgacagaattgtggacgctatgaatcaagtgagattactgtttacatattgtatagtttgaagtctgcagatgtattgtctcattagttagcccacatttactagtttctgtttatatctttatgcatgcgtgtgcatgtgtgtgtatttgtatattccttcacatgcatgcataaaacagaacaacctcaaataatgttcctcaggcatcacctacctaaaaaaaaaattatgtgttttagattagtctttatttgggtaaggtctgtcatctggagcttgttcactttagtagactgggctggcttagtggctggcaagcctaaggggtcctcctgtcgctgcttcctttaacaccggggtgataactgtatataactatatactaccatatctgctttttttttttttttccttttctttttcctttttctcttttggtttttcaagacacggtttcactgtatagccctggctgtcccagaactcactctgtagaccaggctcaccttgaactcaagagatctgagactacttctgcctcctgagtgctgggattaatgaatctgccacctcctcccagctttctctttgagtttattaagtagattttagggatcaaactaaggtgctatcacctctcctacctgtatttctttgagtcagtttcttactatatatctcaggctgtcttcgaactctccatctttctgcctcagccttgtgagtgctggcacacaccactggactaattagttatttggatggcagtttttgtgttttatttgcttggatggtagtttttgtagctgtaaagatctaacatgtctggctagattaaatattcttcagtaatatgttttctttcctaagcattttataccctcggcctccatgagacattttataacattttataacagagcaatataaatgatgaacttaacatttaagtctttttagttgataacattttttaaaggaattctaaattttgcatttggttgatttgggatttcttgctctaaatcttaatagtgcatagccacattattcaaaattaaaggcctatcttgataaaataattttctttttctagAACTGGAGGCATATGCTGGAGTTATCAGTGCACTTCGGGCACAAGGGGACCTCACCAAGGAAAAGAAAGATCTTCTTGGAGAGCTCTCAAAAGTCCTTAGgtaatttgtcatgaaagttttggtgatgtgacttgaaatctcaatttgtagggtttacatcttttcactctcaaattgaagaacagtttgttgggtacttagaggccctattctagttgtgtgattgctgctatagaaaatgggaaaacttagtctgtggtataagccaatcaaagggtttcaggcagagagttaccaggtgggaggtcctttgacataggcgaaagaaagaagagctggtgcagctgagtatcaggatgtaaagtggcatcatcggaagaaggagatatgagcaagatacctcaacgtgtaagtggggagtagtgatagatatagccgccaccttaaccctgctgactcctttatctcagcttgggtggagcttgacgtcacctgacaactttagtgaaagggtttccttggtgcttcgtctccatccatttttatatcttgtgatttctcagaaaatgttctgcttaactcttttgctttctacatttaaagtaattttgttttatttttagaagttaagagatgcgagaggctcttattacttaacattaatataggagtgtaattaagattctcagtcttatttttttgttatttatgttcctcgtaaattctgcttttagttcttaagtgttgtgatccatggtataaatttagtgttaaatactaaagaatataagaagagtggtatttactttattgggtatttatgaatataatggatgtctttaaaaattgtttcatttatcagtgtttaatatatgtacattttaccattggtaacatagtgtagaaagcacgtagctaaagttgagacacgtttcattgcatgtactcacaagaaacagtatctggccactcttactgcttttattgtagtcattgaacatagaattattagattcttcagccttggaaaagaccttagaagactttcttctaagtgctcagtcctcctgccagcagtcctgagataaggaggaccttgcacctgtttctatgctcgctaacgggaagtcttgcctgctctttcacagatgggaaaatctgcatatcgggttgagtttgtctttctgggatttacagatacataatcctcagttacacagaaccaatatgaaatctttcctatgactttgaaacatttgaagatacacattaggcaaagtaatcctcagcccccaaaagatgttgacttaaacattaataaaagtgtagagaagagctgcctgcttggcagagttctataatggctattttttttcatagCATCTCAACAGAGCGCCACCGTGCTGAAGTTCGGAGAGCAGTAAACGATGAACGGTTAACAACAATTGCACATAAgtaagccattagtctaccacccctgattttttaaatgatgtagtataaagtagttttgagacagtcttccttttgtgtggcaggtccctgagccttttatcttaataataactctttactcagaggcctgcccatccatagcaattactgtttattccattgattactttttgtttttgttttgcattttgttagggaagcttaaagaacttaggtcagatcctattagaaggtaatctctgtatgatccaagagcacagggagcacagctcagtaacaaagaagtgtacttcctaaaattgaaaggtgcttacaggtttcttgtaatggtatttgatataggtattgctttataaataggcattataattttcatatggctctaattatttcagatagatatttcaagtcttagaaaaaattataaaatgtatgttctttttaagaaatataaatataacttaatgtactttaaaaagcaaacacagtaaaatgataaagacttcttagagattgttttcagatcatcatagctgagagattgggtccagggtggtagaggactgagagcagaatcaggcattagttatagagaggtagtgcctcctgaagaacagagaagaccgggaaggagtactttcagtgataatagaaatatttcataaaacgttaaagtatcctccatttgttttaacttttatgttttaattgacataaaactaaaggaaagagaactcagcgcattaccataatgtgatgacataaggcatttggcagaatttgaattgattacacggtctgttggcttcttgtacttcactgtccctcattttgcttaacacatagaatggggtactcacctctttaacagtgtagtttgaatgttttgctctttgttctgtaagtttcagattctttatagacttgtatggtagaaacttagaagttctctgtagagacggcaagtatttcactgtcaggctaacatagttgaaacattcaaatttaatgtgtccctttttgaatttgcttcagacttttgaatcggaatactttaaactgggtctggattctaacttggggactggtcataggaaactgtgcgctagataatagacaatgaataccttagatgcattcaagtggtattatggggcaatgagttgtaagttgatgcgtcagtgtcattctaaaaggataacatttatttagtctccttttccttttttccccttttaagAATGAATTTATCCTTATATTTGGGTGAAAGACCAAGTTACAGgtatgcaaataggttattattatttcaggctttttcttgtatttatttccaaattgacgctctcaattattcaggggcacatactccatttatgaattaaccatgccccttgcttcttctcttcccctctcaccttcctaatactgcccgacctttagccatttcgctgcttgggaatatctctagtcagagggtgggaagggagaggaggtgaaagttttataactcatttcactacttgttagttggcctgaaaaaaaaatgggttcaagaatttactagtatttgctaaaataatttttggataatatgtggatttctttaatctatgtgacctctccctttccttcctctctccattagcatggataattgagagttggcttctattcacctgttttctctgcccttccctttctttctgatttctttaatatatgaattgccttttttgaaaagaatttacttcagtatataatttttaaaaaaagcttaggtctttttctactccgattttaatatttatttcttactgtggttttagtttagctggctgttgtatttatttgttgagctaagagttagggaatgaggcttggtgacacttccttgtcctcagatatagcagtggggcctagacctgaagatggcctatgagggttttagtcagtaaaaacagctagaggaatgcatctgagctgactgcatcccctccccctccctccctcccttcctccctccctcccttgaaattgctgtgtgactcggaaagaatgtacttgaaaggtggtgggaaagctgagaggattgagcaggaaagaaggggaacaaaaggagtaagggacctggccccaagagaaccatgctgaaggccctactccaaggcctggctgggaagtgcttgtccttggttactgtatcttgagttcttagttatgacaatattaatgcttcaaatgttttgcttagcccagtcctcagtgtctctacaattagactaaaatgatagtctggaatatcagatcttggcacttctgcctactgtcagatattcccagaatgctgtgctgctgtgtgaggatacagattttcttaactgctccccattgtagcttattagtatgtggctttctcagagcagggagcagagcagggtctgcaccttccttgtgttctttggatgattagagagttaggcaagtgtgcatactgaggggacctgtgaaaccctcaggtgcaatacttaatttctaaatttacttagatgacttgttcagctaacagatatttacagttttattactaaagcaaataggaacttttgacctaattctaacatgatacttcatttctcattcacttaatatttgagcatgcttgcatgagtggacatttggaagacataattcttcctaaaagttgcagttgtgtctttttgcactgcaagcttcatcttttccgtagcacatgtccatgtgcttcatatttttaaatttataataactgccaccatttaaatagtacaccaggtaagtgtagaagtcactttatttgtgtggtaaactcataccaaacaggtttatcagtgatagtctaataaaatggtatcagaataggagtgtaacaagaaatgctagcttttggaaagttttcatttagcagttagtaatgatgcttttctgtctttatcttgtctgtactattctttgtttctgcactagtattaagatggagcttatgtgacatatccgtgaggctcctgatgcctcaggatgtccacctttccttctcttccgtaggatttgctttaagttacgaaagagtttgtgtatatttttatggtaacacaactggattcttgaacttgaatcctttttctttcatatctttcttttttgagacaatgttttgtttcagtgttttgaaacaggatttcactatatatccttggctggcctggaattaactatgtaaaccaggctgaccttgaactcaccaagatttacaagattgcttacttttgccaaggggtgttgggattaaaggctaaaggcctgtgctatcatgcctgttttaaatcctttttaagttgtaatttattctcttcagcaaaaattggcagtaattaggcaataattctcaattggtgtaaagtaaacctgcccataaaacctacccggaaacttttattctttatgtttatgatatgacaaataattacagaagcatgatacatacttgttgaaggaaacatttattagttgtgtggcccaaggcaagctacttaacttctgtgtgattcggtttctcattctagagagtggagatgctgatgctatcaacttcataggattgttgagagaactgagttaagacagtaagagatgtagagcagtgcctgacatgtaacatgccttcagttgattttaacaacaccatcactgtcaacatcaccaccatcatcatggaagcacttcactgcccactgacaaaggatttggggtctgaatctgaagagtcactgggtataaagtctaaagctctaggctgggctatagaatctgtggtttcacaaaacttctatttctagtttagtgaagaaaaccagttgtttttagattaattttaaaccttgacactaaacatgaggatgtttcatgaagccgagagagagatatggcagctatcttttggtattttaacctctggtttaatttctcaaacaaaacgttctgaagaagttttaaggaagagagactatttaataatgtcttagagagggttcagttgccacaagtgccttttagagtccagggtataccagacaaataaagtaaaataatggtagatttcttttaggatcctcagatctgctcttaaaacaacaacaacaacaacaaccacaactacaaccaccacccccaaaaccccaggaagggtaataatataaaaatacagtgaatattatcagtgatgcctgctgttgtatacagccatcttccaccctactaactcctctcgtttactgcctcagttttccatgttttaaagcctttagaatctctggccatgcgggcagttagggaattttccaaagattcattgaacttcatccttaattataaaggaaaatctgattcttaacactcaatgcttttagtttcttgaaataattaaaaaataaaatttaaaagttagtagaaatatttattttcattcatgaaacccaatttcataggtcagtatcagtttttatttttaaagcatagaaaagaagtgtcttcattgtaggattcagattatagaatatggtgtgtaggaacgtcagtgcgtggcattcctcgaatttaaatgttcctaagtgtgacctgcttgcttagaaaggagcttctccagaatcagggcccttctggtcatttaacaagaaaaggctgcgtgtgtctgactcactttttagcaactgtgaacccttgtagcagcattttttcttttatttagTATGTCTGGACCTAATAGTTCTTCAGAGTGGTCCATCGAAGGACGTAGATTGGTACCTCTGATGCCCAGGCTGGTTCCCCAGACTGCCTTCACTGTAACAGCGAATGCTGTGGCCAATGCAGCTGTCCAGCACAATGCGTCCCTTCCTGTGCCTGCAGAGACAGCAAGCAAAGACGgtgagtaggaacaccgctgtagggatgaagccgctcagggctttccatctgtttacagtaagtgcttaaaaactatgagatccatttttaatccaaccaatgtctttgattctcaaactagaagctgcagtatccaccaaaatcaagtttctttacttcaaagggaaattatgttaatttgcaaaaggtttgtcaggctgaatttctgacatcattgtatcttttgttttattttgttttattttgttttcgggaccaaaccaaatactgtatcccaggctagactcaatgttgaggtaatcctttcatctcagcctcccttctgttgagaatacagtcatgagctaccatgccttatgaatgtctcttcttagaggtgactgggaggacttagtgagtagcattagagcagaaacaaggtaaaagatgttgaactgatggcttcagaaaataaaactgtttttttattttgactcaatggtacacttagcctctctggcccagtcaatgaatactttcttactgttacttaatatagtaattgacctgctttaaaaatctttcagttgttttaccaagggtaatactaaattcaagagtatgcttagatcaaaagcaggtctaaaaacaatacatttgccagattattttgagatattgctttgtcttgtctagtagtgggttttgagtagagtgacacacttcactcttgtttaggcttggctttatgccgaaggaagctatatttttcagggagacagttatctgcgcatacttagtagcctctactggattcctgttttcttcgttgttggcagttatatttcctctccttttgccttttcttcttgctagctggtagaatgggaagaaagttgggtttctaatagtgaagtaagtcagtgtttggatcttagtttgtcatttcctagccttgtgaccttcagcatgtcttagcatctgtgaattgtggattccttatctttaaaacaggatatagtgtgagaattggtgacagtagaaaaatttagtgcctggcttacctaattccaggctattgttgatgttcctaagttgtgtcctttcactgaatgataaggagtttaaagtctgatgtcattgtttagttattgttatactacttgattggcgagtgatagatgaattagtttatttaaacagactgactagcttggttctccttctgtaagcatttttggggatctctgcgattagggagatattacattctcccatcattggtactgctgtttgtattaaaaaaaaactacaagtttgtgcctggtgtccagttcttgccaatatgagaaattatttccctttttctcagtaaagttttaagcttgattgctttgtacctccattcttctccatttaccattacctgttgataagcctgtaaatacttgggaaagaccattaagtgatgattttcaaaatagcctttaacctttgagtgtagtacttagcatttagcttctgatcatatgaaaatgataaagttggccttcaataaaagtactttctctgtatgtctggacggttgcggtggaagttaacagcagacttttttttatccttccttcagtagtggtttgctattcctacacaagtaccacgtctaccccaacctctacccctgttccaagtggcagcatagcaacggttaagtctccaagacctgccagtcctgcctccagtgtagttgtcttgccaagtggaagtactgtatatgtcaaaagtaagtgatgtctcagtgttaccaggaccctcttgaccaaatgctgcagtccaagctctgagtggatctgctgttctggaataaatcatcgggcacaagctgtttttcagtggttagtttttgaaggttctaaagacttctcatctgtatatatgactgggtatttgcgttttttatcatctttgggatttgagaaatgccatcatttttttctctgtgtgggaaatctatctttggtcagtgctgtcgtttaggcattcacacctttgaatcctgcggaacacagacaagaataggtactgaaggcatgtgcttatttgatgttttcccagaattccaatcttttcagtcttttcttgaattccttcacatatcaccaagctcttacatgcagtgactcgttctcgaggctaccttttatatttctacttgatataatcttcaaaagttttttatttgcagttttaaacttctgattctgttctgctctatacagtagtcttttgtttgtttgtttgtttgtttgtttgtttttgagacagaatctggcctcagatttgtgatccttctgcttcagcctcccaagtgctaggcttactggtgttaccaccatactcaactctataaaacagtttgatgtccagtttttcttacattaatgtctcttttaattttatttttaaaattattttatttttgtttgctgtgcttttaatcattagtatttgattttaattggtcttgatatagtaataagagattttcatgtagatttttaaaggtggtatttcccttttttagacaggtttctaggtcattgctagttcttcatatagtctaatgattaaagcggtaaagacttacattttattaccaattccatgagttatactatgtaattttttaatatatgctctgtagaaatttcccatccacattgctgtgtatatttgtcatgtgaattttataaaattacaaaagaattgaggtattaggttaaaaaatatgttaagagtcatattgactgttaagtttttctcaggtttctgtagatttaaccaaagtggtctttagaaatgacactcaagactttttatttatttatttgtttgtttgtttgtttagttatatgtaagtacactgtagctgtctttagacacaccagatgagggcatcagctctcattacagatgcttgtgagccaccatgtggttgctgggatttgaactcaggacctcaggaagagcagttggtgctcttaaccattgaggcatctcttcagcccctcaagacctgtttttttgacaatcattttcaaaactgctcttagtgaatctcagatatgaaaaactatttcacaaactaatgtactttcaaataacaagagctctatcagtttatactcaaagacattagttttattattcattcaccagctttatgcaggtcaccataccagcgagacaaaacagacttaggcctttttgtgtaaaaagcttgttaatagggtagatgtgtagacagttacattgtcatgtggtaagtggtacagaagaggatgtacaaagtgctttatgtacaatgctcagaagagaggtcgattagctttgcagcaaggaagggaaggcttctctgagaagtggcttgcaggatgatgatagcaggatgacgaagaggtcttcgaggatggtggtgttcttcaaagaaaattacaatatacagactcagataagagggtgctgaagtatctttggacaatggtgagaaatttagcttgtcaagattttagaggggcacagggttagggtgatggtattgtgtgcctggaaagataggggtccttgagatttggtctggtaagaattttgagaggttaggaaaatacaaacttagttatgcatctcagttatgaaatttccaggcttgctctagtaggagtatagaatagacgtagatagatgcaggagcatcttctaagaggttattgataaaatacaggcaagagacaaggagccccaaatatagtagtagtttaagaaaagagggtgggtattcagagagacatgttttctgagggaaaattgtcaggtcttagtgacagtttgggcataaaagaaagggagaggccaaagatgacacaggcattgaaaaaaagagtagaagaggcagtgctagttttgtgaaggaggaatactgttgttgtctttcagGCGTTAGCTGCTCAGATGAAGATGAAAAACCCAGAAAACGCAGGCGAACAAACTCCTCTAGCTCCTCCCCTGTTGTCCTCAAGGAAGTTCCAAAGGCTGTTGTTCCGGTCTCAAAGACGATCACTGTGCCTGTGAGTGGAAGTCCCAAGATGAGCAACATTATGCAGAGCATTGCCAACTCCTTACCACCCCATATGTCACCTGTGAAAATAACGTTTACCAAACCATCAACACAGACAACAAACACAACAACACAGAAGgtaggtggtagagggagtatcagtcattctgtctttgtcatggcgtgatgtagaattgacagctttgtgctgactgtggacttggttttacgctgggggtgctcacatggcttgtgtaactctacatatgaaatattgggataaatagtgttacttactttctaaaatgaagctcaggtgccaaatgattgctcaagatgacagctagcagatctgcttctggacttatgttgtatttgatcattgtaatgtcattttgaaacaaactagaaaacttttaaaatctttgtttatgtggccttatgtttaggaagtcactttttcgctttaccagtagaattggatgtgtttgaggagaaaaaggggtatgggtaaatgaacaattgttaaaatctccctgtttatttgttgtctggtgtcttgcatcattttgacctcaggtcactggtgttgggtcagtttcatgctcttgcaaccctcagtctccacactaggctggatgctggtgacttaaggctatgtttacgcctgtgcttctgggatctcctttgtagcatctttgtgcccttcccttgttattagtttattttgctgtcctttagtagcttcccatgtatgggtggctgtattgttttttgagacccagtgtgggcaaaggaagttttttcctgtgagttttgaagacattctttacttggcttccagctttcagaactatttttgagatacgcagtgccattctctttgtagcttttggttttgtctttggacacattttagaggactgaaaagaaacggcaaagatgtcatgaccctccggtcctggttttagagctttttatcctttacttggttctcggaagttcctgcttaccttgctggccctttacatttcctttgtggatcacttgggaatgtgaaacttgctaagttgatcctttaattttcctgtactttttcatctctattttctgtttcctctcctctccctgtaccataatttattggttcaggattttggaacttgacttttttcatttgaattctagcttgctgccagccttttgactgtgaggaaactaaactctagacccaggttttctctgtgaaatagaagggggtggggggagcaacccagtgcttctctaatcttggggtattataaataatatgtgtaaagcctaacgtggttaaacgtgtatcgttttctgtatccttgatcagtatcctttattactttcatggagctgttcatttttgctgtcatactttatttttcttgaaggaaggatctcactctttgttccgactggcctggaactgcctgtggagtgttggctggccttgaatgccaagtgctaaggaggcatccattagaatatgtggcaaccatcatactctacatttctaatactgctttcttcttctgtagatgctccttatttttctttttaaaaataacatcctggtattggatagagtgattatattcttttatttgattatatttataattcttttggcctggctttcttttcttatgctctttatcttacttgttagtttttcctttcagactttgcttaagtgtctgtcagtcagcttacatatgaaactgtcacattcactgccctgtccctctgccacttgtccttagttttcctgaactggtcagattcatcaggcaagaatctttctgttttctgctttgaatattataaacctgcctgccagtattttggaatcaactgtggaagggtgctatggttcctgagataataagtcttttctcatctcagggacaagagtaatgtcggcatcaagggttaagtgcaattgagtatttaagatgtgacatggagtatccacttagaaaatgccagctcttttgctttgtagaatatctttggaagtcagcattttactaatttgctgataataatgaactgttccagatatatgactccactggttcactaaagcttatccattaatatgttgaaattaactgcttttgttgattgtgaagtttattaagcataatgtttacatttttatttgatttcaagtaagcatttttgagttattcccttttttcgtagaaagtttttaggtttggtttggtgtggtcgtggtatgtgggtggtgctgggggtcaaactcaggaccttgtgtgtactggaaaggttctggactccggagctgggtcatccttagcacagcttagctcttagttttgctttctgagctggccttgacaccaattgactattatataactttgcttcaggttgttaaaccttactgtaatagttttagctgccttcattgctggattttatggctagttctttttttcttcctctttcatttacttaaaaatgattttagtattcaagaaatagcataggaaagctgtaactaaaatgtacctatatgtcatccatattcttttgtttctattgtcttttgtttttattcattatgtttgtaagtagttgatattataaattgcaagtttattttctatttctcccatagaccgctgagggtagctttctttggtctgttttatcattgtttcctagaacttagaacaaggtcttggcttgtactagatactaatgaatatttattgaatgaatgaattaataattgaacaatcaacacacacacaagtagatctagctccaataactatctggtcatgttaaacaaagcactttcccatagaactgtgtcactgaccctctgataattgtctgctaatcatctatttccttttaagacaaaagtaataatatatttcttaagttaccagagttagagaagattattcattggtgtttaataagtgtcacctaacatcattaactttcaaattttctttggtagacttacataaaaatgtttgtaatatataggtttccctataagtgaaatatgaatgctttgggtttttttgttttttgtttttttctttaccaactcttgtttttgccttcaggattttgaggtgagaataattatttgaagctgtcaggcacatttgattctaaagtcatatacagtgcttaccatgaattttcagattcagaaatttaggtttacttgtgttttaaaaaataaatatttaagtggagaagaaaagaactcattccatacataattactgagcatctgctgtgttccagttataaaactgtcttctcttcatttttttctctgccatctatttttaaaagatttttggacaactaggttatggttaggactaataaagacattttccatgtttcgttatctgtttgctgggtaattggattaaaatatatttttatccaaggccattgtcataattgtatttaccttggatttctcacaatttgtatttaagtcaacttagcaattattgtaggtaaagtgactttacattaaatgtaattgtttctgattttgtaaacaatattcacatgtaaataggttgtgcatttttagcgtagatacatttctacgtatgtcaacatgcctcatttaaaatgacactgttatggcactcatacaagcagaacaacagaatatagctttatgctttcatgtgcttgattaatatttttcatttgtccttagggtgcaagtcccagcactcttaaggagtttttgtgaatgctagaaggtcagtaatttgagatatggcctgaataaacagtgtggttcacttgacttcaaaatctttttatctcctttcttgttttattttgttttaaaacaactttaaagtataagcaatttcccaggtggatctctagtttgggaaatccctttacagatcagaaagtcatttgtgtactgaaatctcaaaccatgttttatcatttgtatctgtaatctagaatgtggtcctaaagaccctagatttattcttttcttaatgttaaaaccccatctccatactctcattctggaatttcaaatatttgaactgtgcacacttcactttcccttccgcttattaactgccgattgcgattgctttcctggcaagcctagtgagtcctctttgtactgcagtcatcagcattgggcctctgggaagctgtgactgttggtgcaggattgacaaaagtcaaacccagtttagtacactaattagtttgggtgtggtagtcaggaattctttgtatattcagtgataacagaattagaaggaaagaaaatgtttctaatgaaacaaacagtatattgaatatcttttctgtatggaagtgatctgtaatgctttactcctatccatctaacagtgaacaggaatagtaaactgctagtaagtaccatttgctaactgtcaggtattgacctcctgctatgtgcctagtatttgcttcatatgattatgtcatctaatccttgtaatgattttgtaaggtcagaattattatccctattttataaaagaaataaattgaagccttgaggttttaacatgtccaggggcctgccatttgaaagtggtggaggcaagatggtctaagtgcaggcctgtttgactctgaaacttataaccctctttaccatattggtccacgtttcagtttgtataatagtttcttgttttcaataatattgcacattgttggctaatccagcctggttgtgattttactgaccaactctctacagatgtctactaatcaaggcatgtattgattgttaaaacaacagactccttaaagtaatgggcaagtactaacgtctttaattctttgtgatgttgagaatatgtactaatagtgtaaagtttccttgatgtagatacagaatatacattcacaaagaaaaatgttgactgatttgacttcagactttctttagggccagtgtaaaacaaaaaagaatttcttccttaacttctttgggttttttttttccccccaaaccaatttgttctgtcctaggcacaaagaattttagtgaaagaactgggtatcactacaactctgcttacttcgccctaaacaaaactgtgatgcatactccaaagcctaagtaatgtttgtgttctctactgtgaaatggggataataatagcacttgtgtcatgggatttaggacataccagctccgggagctcttcttggtctgttgtaggaaccttgcagttatcatttatcaagttttagattctctgctcatcagaataattagaatctgattacttctctttagttttgctaacatcccagcccaagacactgctggcctgctgtaatagcttccactcttgcctgtcacttcatggcaactagaatgatcttttaaaatagatattacatcttgtttctgtgctaaagtcttcccatggcttcttattattcctactatgagatccatttactttcacttggctttcatatttgatccagcttttgcttttaaccctctttgctgtaggctttctgtactttcttatttttttcaggactttgggtgatgctagccagaggtcgtttattcagtgctattcgctatgaaatgtgcaaagctaactacagtttctcagccttactgcctaaaccttgacttttctttttttatatctgttctctgtaccaggctaggagcacatcctcctagttcacctgtatgtaagttgtaactaacagctctcatgaacacatcagccattacatttctgctggcttctgagaacttcttcatttatctgtatctactatcactgccctactgtagcttcaaattagcagatagatactgtagatttacagaaaatttataaaagctgcatactttacccctctttccctagatttccttgggttttgcttaatgtccttttcagttccaggattctcacctaggatgccacattctatttccctgtcctatctccttaaacatctttcagtgtgaacgtttttcagattttcctggttttttttttttttgataactttgataggtcaggtgttttagtaagataccccattcctagaatttgcttgctgttgtagattagggttatgagttctatggaggaaggtcacagagaagtgttaccatttgtgtcacatcttatgaaagactacatctagttctctgttacttctcagaagttgtgtgtcttacacatgccaatctgtccctgaggtctttcaagcttcttgaatatagcaatgttgcttttgcctttgtttcctactccccatgccacttctaggtgttaacaccctcacatcattctgatttctactcaaatatcactttacagagaaatcttcattgagtactttatttaaaaaacaaaaacaaacaaacaaaacaacaaaaaccctaacactatcatcatccttttatctttactctggtttattgtctctttcatttgtttctgtgtgttctgtatgtttattgctctatctgtactaaaatgcaaactttgtacaagtaagttttgtttattcttctattctcagcatctagaaccatgcctggaaaatagtaggtgttcactaagtatttacaagtgaacagctgtccaggtgactttctcatgtgaggtggatgatcctccaagtggtgtatggtgtgctggtgcttgcagagctacatcatgcacaacattggacaccacctcttaaaatacctgctggaaattggtgggtttagatacgtgctggtaaaggaaagggtttataaacttttagttaattgtatattttctctgttgaattgtttttcttattgcagaccttagttttgaattgtatatgaacttaaatgtactgacaatatagagtaggtacatggaaataatttattttttgtcctttagGTTATTATAGTGACCACATCACCAAGTTCAACCTTTGTGCCCAACATTCTCTCCAAATCTCATAACTATGCAGCAGTCACTAAGCTTGTACCAACATCAGTCATTGCCTCCACGACTCAGAAGCCACCTGTTGTTATAACTGCGTCCCAGGCCTCTCTGGTCACCAGTAGCAGCAATGGCAACAGCAGTTCTACGTCATCACCTATTTCTAGTACAGTTGCAGTAACAACGGTGGTATCTTCCACACCGTCCGTGGTCATGTCAACAGTAGCACAAGgtgagtggtgagccaccagctaattctgtccctgttagaaagaattttgaagacaactgagggggcggggtgggggtgaataagagtgtgtgtgtgtgtgtgtgtgtgtgtgtctgtctgtctgtctgtctgtctgtctgtcttgtctgtcttcctatcttggggttgaggatctctgctgttaggtcagtgacctgctcacctttgctcagcttgaggatatgaaatgttagcaattttctttcgtctgtaactcccacaccttgtcctgtcctcctcttccctaaccccccattactttctaagtccttccactggtaaatgtggaagcaaatatatacatacttaagcttttccttagataaaggttagcagcacattgtacatgttgtgctctaatgtttggaaaggagaatttgtcatttttattaagtatgatgctggtgtcatagaggcctgagttggtgtgttttgtgcgtatatgaaattagtttatttttaggtaactgtttgtttggttctttctcgtctttgctcagaattgctcagaattgaaagctgtaattagcttgcgggatgtctctagtgtctgtccttttgcccttccttaactgaagaatgggacactgctaattacttagattgattgcattttaattctgctgctactatttcttatttagtaagaaaattttttctttgattttattctttttttcatagtttccatggacttcttgtgttcctttcacaatagtgtgacagacttctgctgactatagttcttctagactagctttgaggaaatctctgctctccactcttactccatggagtcctgtccttgtcagtttcccctcttccatgagtttgatgatggtccacatttggcatctaagctgcctttttttttttttttttttataatttatttttaaagggctttaaagcagagaccaatggatttaggagttttagagaacagtaaagaaataaaacaagtctaccagttgcccacagctgtattataatgcccttcctgtgtaacacagtgagcccttttacccacacgagtagtctgcaataaaaacttcccactccacataatacattttcttaaagttttatatcattgactttctcctactctctatacccttcttactcattttcattgtttaattcttttactgttggacaatttattactcatgtattattatttagattatctcttagttttagtattctagattaatatctgtgtgacttgtactaggtctcaccagcgtggaagcaagtgttttcattgggaaaagggaacttctcggagttgtctgtgtgcacactttgtcttcttggacaattgtattggattcactttgtcttcttggacaattgtattggattatttcactaatgcctggctaattctaagtccttgttatttctgtttacaaaacaacataaagtaaaacagaacattatgatgaaacaatttattttcttttcacaaagattctttatactgtgtgtaaacgtggctttgtgtttatttgtatgggcatgcacactcattgcatccttgcagacatcagaggatgatagtatgtgggaatggttctctcctcctccatatgggtcctaggaattgaactcaggtcctttttatctgctcacccaccataccaaccaggaatagctacgattttttaaaactttgaaactgtttaactagtatgatgtcttattcttgatcccaccatcctttgttatcttcttaagcacacaaaatatgacctgtactctttacttttatgtattatctttctttacttacactttatttgtattattgtgtgtgcatgcatgtgtacatgggtcatgaagcgtgcggccatcaggagcctttgcagggttagtcctcggctcccacctttctgtgggttttgaggatcaaacgcagactgtcaggcttgtacagcagatgctttaccatctcttggcccaaatttatactttttttttttttacataaaaaggtattttgggcttccttctttctctagggttcatgttacaaattttagctcttttatattgtaaccagaccattttttatttggtacaatgaaatacttcaccctgcataagtttatagtggaaaatgatttattttggcttatgatttaaaaatctaagatcaagatcttgtatctggtgagactttcttgttttcagatcttcaagccagtgtacagctggcacatggcaagagacaaggaacacatacttatactttctctgagttcttttccacttaaaaagccactgacactcaatcatggggctccttcctgattatcctgcttaattttaatgatgtcctaaagactctactttaaaccataatcattaagtcagatgaactttctagctttttaagacattacattggggattgaatttcaacacatgggctctcatataaaccatagcacatatttagtcaaaattatcaatgtagcttcatccctaatagttttaaagatgggctttgaaaaatacgttttatttagtggtgtttcctatattcttttgggcagttctagagtctgactggactagtgtctaaatttatttgaaaaatgtgatgagcaattaaatgaatgacttcacataaataagctgtaaggaagtttattttttcagaaattcatatgacagaaggcttcagttaagttaggcaaatcgttggaccatgaacgaaattttccctccttgggtaactttattattggttagatgagtacattgtaggtatcatagccagctatgaacgtatccagaggaagaagagaaaattcctctttgtgtagcacggcccctaaaaaagaaaaacttttatctaggtgttctctaggaaaagattcctcctgtaacatgtcggctataattaattagctttattttattccagaaaaagtcgtcatgtactgtgacaagcttagatcaattaacagttgccctctaaagctggcttagggatcggcctccacagaagtgtgtaccagtgcccaggaatgtggattctcaagggagaaagcctgggctttgttagaaaggaagaaagaaattggactagcaaccaacaatcgtaataggattaagcaacaatgaaaatagagtgataattaaagaaaaattagaagcttgttgacgaagcaagactataacgagtaagcactgtaattagtctacttggtagaatttttttttttttacaacagttgacttttcttttgatcttttatatttctatgacagttacgctgatggaatggttcaaatcctccttgttttgagctgcccaccctccccttttctaaatcctctttacttttctgtagGTGTATCCACATCAGCAATCAAAGTGGCATCGACAAGACTTCCTTCCCCCAAAAGCTTAGTGAGTGGCCCTACCCAGATTCTTGCACAGTTTCCTAAACAGCATCAGCAGTCTCCTAAGCAGCAGTTACAGCAAGTACAACAACAGACACAGCAGCCAGTGGCCCAGCCTTCTTCAGTGTCTCAGCAGCAGCAGCCTCAGCAGTCAGCATTGCCGCCTGGTATCAAACCTACCATCCAGATCAAACAGGAGTCAGgtaaatggacagtgagagctctgtgggtatccttcgtcctgggcctgagggtcgtgagcagagtgtgtcttcccatttatttacatctttctacttctttcttcagtttcttatggtttccagtaggaaatgtctataaatgttttttaagctatagccctaagtgattttcttaaagtgactctaaatggtgtggttttaatttccatttcacatacgtattgttggtgtgtaaacatgttgctgaatttgtattcttctagcttgctgaactatattatatgggagtatctacatagatttcttaggcttcctatgtatataagatgtatttcattatgtcatctgtaaatgaggacattgtttttcttcttttccaatcaatatttctcccccaactgccttccttttttaccccctctgtcttatttcactagctagaatatataataagtaaaagggaatcaaagacattcttgcctacatcctggttttggatagaaggcattgggctcagtgttgagtgtgaagcctgttacaggatttgagttgaaataggacatttcttctttcctgtggcttttcattatgactttgtgttaggttctgtcagatgttcttctatgttcaagtgatgtgatctaataccttttttgtatttagctgctgatatgctgaatcatatgagttcattttctgttgagctattcacatatatgaaataagccaggctgggcgtggtcgggcgtggtggtgcacgcctttgatcccagcacttgggaggcagaggcaggcggatctctgagatcgaggccagcctggtctacagagtgagttccaggacagccagggctacacagagaaaccctgtctcgaaaaaacaaaaacaacaacaataaaaacaaaaaacaaaaaaaaaagaaataagccctacttggtcatggtatataattcttcttcatacaacattggtttcggtttttatctctgtataagagaatttttaaatgtatgtatgtggtggccgtgtatatgttcacatgcaggaacgtgtaaatgtgtgaaggtttctatgcacatgtgtacaagtgcacatggaggccagaggttgctgctgctgtccatgatctttcttcaccttgtaggctgaggtagggattctcagttgagctcactgcttgccagtttgcttagttcagttactcagcttcctcaggaattccttgtctccacctctcacctctagagtgctgggatccaggcaggataccattctgcctgacatttatgtggatctgggactctgacctcagttcctcagattatctgctgagttgatttatatttgtcgtatttggtagtgtctttgtctagtttggttagatcaagatactactggtctcagagtgagtttgaagagatgtgagaagattggtattaattccttaaaatcttagctgacttctccagtgaatcagttaggcctggaaatctctattttgtgagcatgtaaattatgaactcactttttttagtggttgaaaaactggattagctatttcatcttcgttgagctttggtagtttatactttttaagttattcatttctaagttgttagaatggttagttgtcattctcagttccttattatcctttaaatggctacagagtctatactgatgagctcgttctttgtcaggctttctactttgccaagtttttattattattagagttttgctttattgttccaggcccagctgatttattggagaagtaaactaaatatttaaggaatcaataccaaccattcctaatctgttctggaaaacagaacactacaaactcattaggaccttgataaccaaactagacaaagacactacaaagtaagacaagtaagacagataatctgaactgagttcagagtctcagagaattgtttcagttttagtctcattttttttctgttttcttaggctttattttgcttttctaccttcttgagaactggaatgtggattattgattaaagaccttttttcttttctatacatttagtatttagttctacacttacagctatgctttgataaatccttagtactattttatcagcatcatacgttctttgatatgttttcattttctatatactttttgttctgaaaccttccccacgccttccttgttgacaatgtatttacgattatgctattctatttccattatgtttggagaacttttttttttttttggtggtccttttggtattgtttcctagttggattctgtggattagaaatattctgtgtggtatttcagttgtactaagtaactgtgaggaggataggtggaaatcctgtgttttttttttttttttaagactgttctctggctaggagctgtgcagaagcgtcctcccactccctgactgtagcagtctagagtggaatcaccgcccttctgaactgaagagggaaagaaatgattttggttcagatatcacagaacttgactttagattttagaggttgagttgggtacatgtttttttgttcgctatttatcataaaaccgctttccaaaggtttctcttctattgcattttttttgtattttgtgtagacatgtatgtgtgtatgtactgtatgagagtacgtttgtgtgcgcgtgtgtgctgtggtgtgcatgtggaagtcagcgtgcaccttacaggagtgagttttctttttccaccatgtgagtctctaggatggaacttaggtaagcaggcatgatgtcagtgactttctttacccatggagccatcctttgctgcccaaagcctttgagtgatacttgcttggaaactttaattggttccactgtgtagttttggagatgtcctcctgccagagtaccgactgtggctctccagaatgtttaggtacacagaagtgacagtccttttgaggcagctcgggggccagccacctgctgagagggttggaggtttatttgctttgctctctttttcatgatcagttttgagaaataacgctttttctcagtgttaattatttgatccagattatcacttgatttgcccaggactaagtagaattgtctctgaggtttttgttttttcctgtgatgattatttcatgcagcttctttctgcacgggaattgcaggatcatggttcattagttagagaaaaaaatactagaagtgattttttgtgtataacctcactttttatagtttattatatttagaactatttctgtaatacttattgaattcttgacatgtatagataatttaaaattttatttaatccttaatagcttgatgaagtatatactaattaatttttattttgtacataaaaaatagagtcataaaggttatttaagtaattatgcccaaatac	ATGCCTGTTGTGTGGCCAACCCTTTTGGATCTCAGCAGGGATGAATGCAAACGGATTCTTCGAAAATTGGAACTGGAGGCATATGCTGGAGTTATCAGTGCACTTCGGGCACAAGGGGACCTCACCAAGGAAAAGAAAGATCTTCTTGGAGAGCTCTCAAAAGTCCTTAGCATCTCAACAGAGCGCCACCGTGCTGAAGTTCGGAGAGCAGTAAACGATGAACGGTTAACAACAATTGCACATAAAATGAATTTATCCTTATATTTGGGTGAAAGACCAAGTTACAGTATGTCTGGACCTAATAGTTCTTCAGAGTGGTCCATCGAAGGACGTAGATTGGTACCTCTGATGCCCAGGCTGGTTCCCCAGACTGCCTTCACTGTAACAGCGAATGCTGTGGCCAATGCAGCTGTCCAGCACAATGCGTCCCTTCCTGTGCCTGCAGAGACAGCAAGCAAAGACGGCGTTAGCTGCTCAGATGAAGATGAAAAACCCAGAAAACGCAGGCGAACAAACTCCTCTAGCTCCTCCCCTGTTGTCCTCAAGGAAGTTCCAAAGGCTGTTGTTCCGGTCTCAAAGACGATCACTGTGCCTGTGAGTGGAAGTCCCAAGATGAGCAACATTATGCAGAGCATTGCCAACTCCTTACCACCCCATATGTCACCTGTGAAAATAACGTTTACCAAACCATCAACACAGACAACAAACACAACAACACAGAAGGTTATTATAGTGACCACATCACCAAGTTCAACCTTTGTGCCCAACATTCTCTCCAAATCTCATAACTATGCAGCAGTCACTAAGCTTGTACCAACATCAGTCATTGCCTCCACGACTCAGAAGCCACCTGTTGTTATAACTGCGTCCCAGGCCTCTCTGGTCACCAGTAGCAGCAATGGCAACAGCAGTTCTACGTCATCACCTATTTCTAGTACAGTTGCAGTAACAACGGTGGTATCTTCCACACCGTCCGTGGTCATGTCAACAGTAGCACAAGGTGTATCCACATCAGCAATCAAAGTGGCATCGACAAGACTTCCTTCCCCCAAAAGCTTAGTGAGTGGCCCTACCCAGATTCTTGCACAGTTTCCTAAACAGCATCAGCAGTCTCCTAAGCAGCAGTTACAGCAAGTACAACAACAGACACAGCAGCCAGTGGCCCAGCCTTCTTCAGTGTCTCAGCAGCAGCAGCCTCAGCAGTCAGCATTGCCGCCTGGTATCAAACCTACCATCCAGATCAAACAGGAGTCAGGTGTTAAAATCATCACACAGCAGGTTCAACCAAGTAAAATCTTACCCAAACCAGTGACTGCAACTCTACCCACCAGTAGCAATTCCCCAATTATGGTGGTTAGCAGTAATGGTGCAATTATGACAACTAAACTGGTAACCACTCCTACCGGTACTCAGGCAACCTATACCCGGCCAACAGTGAGCCCATCCTTAGGTCGTGTGGCTACAACCCCTGGAGCTGCAACCTATGTGAAAACTACCAGTGGCAGCATCATCACTGTAGTACCCAAATCATTAGCTACCTTGGGAGGCAAGATAATTAGCAGTAATATTGTTTCTGGAACGACTACCAAAATCACTACAATCCCAATGACTTCCAAGCCCAATGTGATTGTTGTACAAAAGACTACAGGAAAAGGAACGACCATTCAAGGCCTCCCTGGCAAAAACGTTGTCACAACCTTGCTAAATGCTGGAGGAGAAAAGACTCTTCAGACAGTGCCAGCTGGAGCCAAGCCAGCTATAATTACTGCTACAAGACCCATCACCAAAATGATTGTAACACAGCCCAAAGGAATAGGTTCCGCAGTACAGCCAGCAGCTAAAATCATTCCAACAAAAATTGTGTATGGACAACAAGGGAAAACACAGGTTCTAATTAAACCCAAACCAGTGACATTTCAAGCTACAGTTGTCAGTGAACAAACAAGGCAGCTGGTAACAGAAACATTACAGCAAGCATCCAGGGTAGCAGATGCCAGTAATTCATCTGCTCAGGAAGGAAAAGAGGAGCCACAGGGTTACACAGACAGTAGTTCTTCTTCCACAGAGTCCTCCCAGAGTTCTCAAGATTCCCAGCCTGTAGTTCATGTAATTGCTTCCCGGCGTCAGGATTGGTCAGAACATGAGATTGCAATGGAGACTAGCCCCACCATAATATATCAGGATGTATCCAGTGAATCACAATCAGCCACTTCAACAATCAAAGCTCTGTTAGAACTCCAACAGACAACAGTAAAGGAAAAATTGGAATCTAAACCAAGACAACCCACTATTGACTTGAGTCAAATGGCAGTACCTATTCAGATGACCCAGGAAAAGAGACATTCTCCTGAGAGTCCATCCATTGCTGTGGTAGAGTCAGAACTAGTTGCTGAATACATCACCACGGTCAGCCATCGCTCCCAGCCCCAACAGCCTTCCCAGCCCCAGCGGACCCTGCTTCAACATGTGGCTCAGTCACAGACTGCGACGCAGACTTCGGTGGTAGTAAAGTCCATCCCAGCGTCTTCCCCTGGAGCAATCACCCACATCATGCAGCAGGCATTAAGCAGTCACACCGCTTTTACGAAACACAGTGAGGAACTTGGAACTGAGGAGGGTGAGGTTGAAGAGATGGACACATTGGATCCTCAGACAGGTCTGTTTTACCGCTCTGCCCTGACACAATCGCAGTCAACCAAACAGCAGAAACTTAGCCAGCCCCAGCTGGAACAGACTCAGCTGCAAGTGAAAACTCTGCAGTGCTTCCAGACCAAACAGAAGCAGACCATCCACCTGCAGGCAGACCAACTCCAGCACAAACTCACACAGATGCCCCAGCTCTCTATCAGGCATCAGAAACTGAATCCTCTCCAGCAGGAACAAGCACAGCCCAAGCCAGATGCACAGCACACACAGCATACTGTGGTGGCCAAAGACAGGCAGCTTCCTACCTTAATGGCACAGCCCCCGCAAACTGTAGTACAGGTGCTTGCCGTGAAAACCACACAGCAGCTTCCTAAACTGCAGCAAGCTCCGAACCAACCAAAAATCTACGTGCAACCCCAAACTCCTCAGAGCCAGATGGCACTCCCCTCTTCAGAGAAACAGCCTGCAAGCCAGGTGGAGCAGCCAATTATAACTCAAGGATCCTCTGTTACAAAGATAACATTTGAGGGGCGCCAGCCTCCCACAGTTACAAAGATAACTGGTGGCAGTTCTGTTCCTAAGCTGACATCACCAGTTACAAGCATATCTCCCATTCAGGCCTCTGAGAAGACAGCAGTGTCAGACATTTTGCAAATGTCTTTGATGGAAGCTCAGATTGATACAAATGTAGAACATATGGTAGTGGATCCCCCAAAGAAGGCTCTAGCCACCAATGTGCTCACTGGTGAGGCAGGAGCTCTACCCTCCACCCATGTGGTGGTGGCAGGGATGACGAAATGTAGAGAGTCCTGTTCAAGTCCATCTGCTGTTGGCCCTCCCCTAACGACCAGAAAAATCGAAGCAGCAGGAGTGCCTACGACAGGCCAGTTCATGCGTATTCAGAATGTAGGCCAAAAGAAAGCTGAAGAGAGCCCAACAGAAATTATCATCCAGGCCATTCCCCAGTATGCTATTCCTTGTCACTCCAGCTCCAATGTGGTGGTGGAGCCCAGTGGGCTTCTAGAGTTGAACAACTTCACCAGTCAGCAGCTAGATGACGACGAGACAGCCATGGAGCAGGACATAGACAGCAGCACGGAGGACGGGACTGAGCCCAGCCCCTCTCAGAGCGCTGTAGAACGGTCC	Pass
9781	Q8BMC0	LPAR6_MOUSE	10090	MVSSNGSQCPYDDSFKYTLYGCMFSMVFVLGLISNCVAIYIFICALKVRNETTTYMINLAMSDLLFVFTLPFRIFYFATRNWPFGDLLCKISVMLFYTNMYGSILFLTCISVDRFLAIVYPFKSKTLRTKRNAKIVCIAVWFTVMGGSAPAVFFQSTHSQGNNTSEACFENFPAATWKTYLSRIVIFIEIVGFFIPLILNVTCSSMVLRTLNKPVTLSRSKMNKTKVLKMIFVHLVIFCFCFVPYNINLILYSLMRTQTFVNCSVVAAVRTMYPITLCIAVSNCCFDPIVYYFTSDTIQNSIKMKNWSVRRSDSRFSEVQGTENFIQHNLQTLKNKIFDNESAI	14	73476041	73477072	FALSE	CM001007.3	GRCm39	ENSMUSG00000033446	ENSMUST00000044405	ENSMUSP00000042327	ENSMUSE00000258111	1	344	73476041	73477072	actcatatcgcctacatttcaatttataaacatatatacacccatctgcattttatttctttaaagaaggcaatatcccaactacaagagcaatagaagagaaagaatctaccttatgtttctttctttctcttacttattactaactaaagcaaatcaaaccactttggagaagttgtcagaatccccggaaagcattttggcataaaaagagttaacacccaactcagctgggcagccagtgaccatttgcaagcctcctaggtacattcccagcagacacattatcagattaaaggaactgcaaacaactgggttgaagccttcctttgtccaaacccagcctcttcttcctgtgatgtcatattacaaatctgggaaggctttcttgctcacttcagagacagcccatctcacaatacagctggcaacctccgaaaggcctctccattcagcaagcgcgaacatgcttaggaatttatctgggatcccttaaacgactgcctatcgccgtccggaatcaatgtagaaatacaaagtttgagaataaaaagaaggaagaagtacccgaggacgacgggcggacggacgcacggcgagtgtttgtgactgaagtaaagctggtttggaccctggcggctgaagcacaagtttccacgcggactggtctggtccgacttggaacagtttttccttacactttcagctttatgggttggcttccttgactgcattttctgtcagttaactaaactccagactcatggattttctcgaccagaaaatcagactattttcctgaataatctactagaaacttttacggaacacatttcatgtttcctttgaagagttaagagaagaaagtatttgtaagaacaggaaaagaaacaaatactttgcaaataaactggctgctgctgtgaccacatctgaatagcaaaggcgatcgatcaagcgctgcggacaaaaggcctcctgtaagctgcactgcctgacaATGGTAAGCTCCAATGGCTCCCAGTGCCCTTATGACGACTCCTTTAAGTACACTCTGTACGGGTGCATGTTCAGCATGGTCTTCGTGCTTGGGCTGATATCCAACTGTGTTGCGATATACATTTTCATCTGTGCCCTCAAAGTGAGAAATGAAACTACAACGTACATGATTAACCTGGCAATGTCAGATTTACTTTTCGTCTTTACTTTGCCATTTCGGATTTTTTACTTTGCAACACGGAATTGGCCATTTGGAGATCTACTCTGTAAGATTTCAGTAATGCTGTTTTACACCAATATGTATGGAAGCATTCTGTTCTTAACCTGTATCAGTGTAGATCGATTTCTGGCAATTGTCTACCCATTTAAGTCAAAGACTTTAAGAACGAAACGAAATGCAAAGATCGTTTGCATTGCTGTGTGGTTCACAGTGATGGGAGGAAGTGCGCCTGCAGTTTTCTTTCAGTCGACCCACTCTCAGGGGAACAATACCTCAGAAGCCTGCTTTGAGAACTTTCCAGCGGCCACATGGAAAACTTATCTCTCCAGGATTGTGATTTTCATTGAAATAGTGGGCTTTTTTATCCCTCTCATTTTGAACGTAACTTGTTCTAGTATGGTGCTAAGAACTTTAAATAAACCTGTTACATTAAGTAGAAGCAAAATGAACAAAACTAAGGTTTTAAAAATGATTTTTGTCCACTTGGTCATCTTCTGTTTCTGTTTTGTGCCCTACAACATCAACCTCATTTTGTACTCGCTCATGAGGACACAGACCTTTGTTAACTGCTCTGTGGTGGCGGCAGTGAGGACCATGTACCCGATCACTCTCTGCATCGCTGTTTCCAACTGCTGCTTTGACCCTATTGTTTACTACTTCACCTCAGACACAATTCAGAACTCAATAAAAATGAAAAACTGGTCGGTTAGAAGAAGTGACTCCAGGTTCTCTGAAGTTCAGGGCACTGAGAATTTTATCCAACACAACCTACAGACCTTAAAAAATAAGATATTTGATAATGAATCTGCAATAtaagctgcctgactaagccactgggactgctccgtgttcaactgtgaaaactgtgttcttgggaactatctctccggctccaacagaaaatatttttaaaggaagtttgtgtctgatgtgttaaacattaaaatatattctattcttgtatgcacgccattttactttcttgaaccactttaacgtgttttttcctcattaaaaaaaaaaaactccataaagttaaggtctaaaagcaattatgatttaaataatgtgatatatctgtacgtttaaaattttgtatatcatgaaatgatttaatcagaaatctgttaaatggttttatactgaaccgagatgttgtttacggaatagtttactaagtagatttcacttatattttattttagattaaaagtacttatcatgccttaaactgtaaacagtgaagaaaaccagtttgaactagtcacacagttttagagcatttcctccaagagactactgcagttttctgcatgacattttatctttttaggcaactcataaaaaagaaaaggtatctaactatatagtatattttgaaattactattttgatttatattctggctgcaacacccaatttcaaaatgatatatagtataaaaacttagcataaagaaactaatgaaatgttatcttgctaggtaaattattttgaaagtacaataaaaaccttgtattttcaagaatgttggtctagaaatcaccaggacagtgaagtgcctgagtttttagaatgtgatacatagctaagatttttttttttacttcttttcctctctcactttagatcaactacagagtgcctgaaaatgttatttcaagtggaaaaaaaacctttaaaaatgttaaacgtataaagtaaagacatagttctttacatagagagcaacaaatctagaaagacaaattactaagcacaattatattttcattatacaaaacagacaaaggcatggctttgagacagaaa	ATGGTAAGCTCCAATGGCTCCCAGTGCCCTTATGACGACTCCTTTAAGTACACTCTGTACGGGTGCATGTTCAGCATGGTCTTCGTGCTTGGGCTGATATCCAACTGTGTTGCGATATACATTTTCATCTGTGCCCTCAAAGTGAGAAATGAAACTACAACGTACATGATTAACCTGGCAATGTCAGATTTACTTTTCGTCTTTACTTTGCCATTTCGGATTTTTTACTTTGCAACACGGAATTGGCCATTTGGAGATCTACTCTGTAAGATTTCAGTAATGCTGTTTTACACCAATATGTATGGAAGCATTCTGTTCTTAACCTGTATCAGTGTAGATCGATTTCTGGCAATTGTCTACCCATTTAAGTCAAAGACTTTAAGAACGAAACGAAATGCAAAGATCGTTTGCATTGCTGTGTGGTTCACAGTGATGGGAGGAAGTGCGCCTGCAGTTTTCTTTCAGTCGACCCACTCTCAGGGGAACAATACCTCAGAAGCCTGCTTTGAGAACTTTCCAGCGGCCACATGGAAAACTTATCTCTCCAGGATTGTGATTTTCATTGAAATAGTGGGCTTTTTTATCCCTCTCATTTTGAACGTAACTTGTTCTAGTATGGTGCTAAGAACTTTAAATAAACCTGTTACATTAAGTAGAAGCAAAATGAACAAAACTAAGGTTTTAAAAATGATTTTTGTCCACTTGGTCATCTTCTGTTTCTGTTTTGTGCCCTACAACATCAACCTCATTTTGTACTCGCTCATGAGGACACAGACCTTTGTTAACTGCTCTGTGGTGGCGGCAGTGAGGACCATGTACCCGATCACTCTCTGCATCGCTGTTTCCAACTGCTGCTTTGACCCTATTGTTTACTACTTCACCTCAGACACAATTCAGAACTCAATAAAAATGAAAAACTGGTCGGTTAGAAGAAGTGACTCCAGGTTCTCTGAAGTTCAGGGCACTGAGAATTTTATCCAACACAACCTACAGACCTTAAAAAATAAGATATTTGATAATGAATCTGCAATA	Pass
9782	Q8BMC1	VATG3_MOUSE	10090	MTSQSQGIQQLLQAEKRAKDKLDEAKKRKGKRLRQAKEEAVAETDQYRMQMEKDFRLKQAKIMGSQSHLSDEIEEQTLEKIKELNGSYNKCMESVIKQLLSMVCDMKPEVHVNYRATN	1	138201504	138215695	FALSE	CM000994.3	GRCm39	ENSMUSG00000026394	ENSMUST00000027643	ENSMUSP00000027643	ENSMUSE00000158680,ENSMUSE00000158678,ENSMUSE00000411429	1,28,62	28,61,118	138201504,138211404,138215525	138201585,138211504,138215695	aaaagattaggaaaaaataatctttgaaaccttaaaaggcttggccctcctttttaaatttgtgtttaaatccaggcacctattggaagaaattgcacctgacagactaagtgacagaagtttttcaagctgaagtccatgaaaaacccactggtgggtcataccatctaagtgaaaaaggaaccaacccctcctttccaatacaagcattggatgcatagaaatgttacgttgcattctttacttgagtagctttcttatttgtctcttactgtacagaatcaggtgaaatatgtggacatcactgtacattgtgcatagatggacatagatacaaagtaacagaaaagatatgcctaaactaacctcaagtgcaggacaataatccctcctattgttgcctgaagcactgtagtaagatcatcatgaactccaacaaagccttacaagagaacagcataaggtgccctaatggtcttccttttctacctgaggcctaggacaagaagaaaatagatcttcacccacaaagacagacaatctctttccttgaagaaggaaaatcaattttcctcaagcagataattcaatcacagagacagataaaggcctgagaaattattgcaaatacaaggtgcagggagaaacattgtaacctgaaaggcaattcagcaacaggtcagtattgggatgtgggggtatatggtggcaaatattgttcctagagatgtcctacctatttctttaaggaaacctgggagccctgtatagttgccttgttaatacagagctcaagtcagtgacagtgaattgccagtgtcttggagtcactaacttgttttcctggattcctccttgagctcaccttggcatccaactctttgatccaatcaggcaagtttggaacaaacacctatgtgttcactgttgacaaaacaagttgaaaaggacccgtatctcccagcttccaccgaagtcaccttccttggagcaagacaccATGACCAGCCAGTCTCAGGGGATCCAACAGCTCCTGCAGGCAGAGAAAAGGGCCAAGGACAAGCTAGATGAGGCAAAGAAAAgtaagtgtcacccaaggggctggtcagaaaatgcagagggacgagggagaggaccatgggagtccttgtcaagcagacctggatttgaactgtgatgttactactttcctagtgaaaccttaagccattaggaggaactctgcagctgcatgttccacactccacaccaggaaggggtttttgttaattggggtggatgcttttgagaggccgtgtgcaaaatgaatagctctgaggttatggatataggcttaagcctacctctgcatcttcttttacacacttacacctcagttggcaccatactgtgaaatggtgtagagacaggcaactttctgatcaagtccatcactaagcagtaactctttcccttccttgtggtgaattggtttctgaacacccagccacgtgagcaccaacaacagaggagaagattctaataggagtgacggcaaagaaagggaaggaggaagacaagttaaaccaatttgcttgatgctttttgagcagctatttacagtttcattaaattgagataacgtttaacagcttgctttccctctctgggtagccttttacatcccaacatcttaaatgtctctgttttggtctcatttgctgccttctgatttagacatatatatctatgtttgcatgtgagtgtctttaactttcttcctactcttattgacatgcacggtgtgagtaaggcatcaaaactatttctaattcatgaatgcaaaaaataggttttatgatttgcccaaggcaatattttaaaagacaaaaatacaacatcagctaccatgctcagtatttattttgtttacttttcacaatggtctttgtggaaggaagacatgatgctaagcagcatttttaggatgctcacggtcacacagagaagacttggaaccaataggagttggaccaggtctccatctgcagccagctcctaaacaatgcagtatagacatttcatatagtttttatacaagactgacatcttgaattctggttccctaagccaagatctatgtttttccaggattctctctatcatttactaatatgtaacaatttgaagtgtcattcatctttatagcattttcctgctttgtctgcagatagattcaaaatcggataggaagggggttgcagtgtctctaaaatgttgcttatgtgacttctgggatgtcagacaggaagcaggcagacagtgttcattctctggtgtttgcagtggcagtaaaacccttcccctttcttatggtgaattggtttccgaacattctgccatgtgagcaccaccacaactctagaggggtgacagcaaaggcagggaaggaggaaggtacttaaaaccattactaacactctatatccttttgccatgacaaaaccatgcatgcaatcgcaagagagtgtgaatgcaataatgttacagaaaggcaagcaatccagaacctaccagtttaaatagtctagaaaattctcaagccttgtattcaaatatctctactcataattaaaattcctggaataataaactattataagatacaatagacatggtatctttgttccaaggatggtactgggcacatatccgatcaatattactctgcggttccaataaatcttgccaactctactcaaagtgcttaaagaagaaatatcactaattatgcaagttgtttaggagtgagtgccactgaggatgctgtgctttggagttcatagtgaatacgaacaccaagtttctttctcccccttcagtgactatgctgaccttgggcaatcattccgcagaaatcatattgaaactgcatattttattatctgtgctccaaaaagtcattttattaatggacaccttcgtgtgtatgtgtgtgctgtgtgtgtgtgtgtgtgtgtgtgtgtgtgtgtgtgagtgtgtgtgtatacacaaatttattttatataccatgtcttggctcctgaatatccaagccagtagtcacccaagagttaatagtgaccacctaatcagtctataatagtaaatggcacgtatttcaaaacaatttgaaaaatattttgactcccagcactgctgagctaagacttccagagcatgtcaggatgtcctcttcgtgccatgaagagactttggcacaggctgccctagcaaggctgttttgcccctccctgtcagcaggtggcagtttgattacagcagcaccaggcttactcagttcttaagtgatctgtggccaagggggatggatgcctctgtacatgcctggtgtgtggcccctcctctcatgttcccgtcgtttttatttcactcattccgttgggtgagtgtgcatgtggtgatgttgatggaacctcatgagtagacctcaggtctaacttattgaagtacttggtgtgctaaagactgagtgaacactggttcaaaagagatcaaggaataaaagaaacacatatagttatcattttaataaacacatatacatagtttttcccagaaaaaatgttcacttgaaaaatgtgatatataagcagaacagagatttggagtaaaggttataaaacatcactatccctttcttaaatttatttgaaagtcagaaactcagaaagtcgtttgcattgtgggtgagtatactttttttttgcattgtgggtgagtatacttttgtaagcgaaagaaacagtcaggagagggaggaaagaaaaggagagagaaaaaagtatttagcattattcactgttttgggaaaatctaagagcaaagagattatgtcatatatatgttgtgtgggaaaaaattaatctagcccattagacagtcctgccttagatcccagcaaggctgtcacataagagtttataaatgaaaaaaaaaaaagagtttataaatgtcaggaggtgcgtggttaaacggctatagacatggtgcaccaggaattctctcaaagttgctgaggcctgtcctaaacagctctcaagtttcctcactggagactgaacaagatgctttgaggagagcaggcagggctgcagaacaggtgaaaaagtccaattatgagggagcagagaagaaaatccatccactggaaagaaacgtctctatttcttgatgtaaaattttgagtctctgagtccatacatatgcatgttttatggctatagtcgtctatataatctataatctacacatgtctttgaagaataagaaaaatgaatcatacatatacatatgactgaaaactgaatatattactgaatacgtaaatatatttcactttaattcctatcctagatgtatagtgtcaaaagtaaaaacagtagggaaatggtgtagcatggaggagagatctgatcacttctatttagcctactgccaggtctgggactatgcctatgcagggaaatcttgacagaatatgcttaagcttaccaaggaaggctctgatgaatattcttacctgctaagcagccacggtgcttatacaggaacaaacaggtttactgctctcctggagtcaacatttgctctatacatgttcactaatcaaaacagaagccacatgttgcttcatacagcttacatttttacaagggaatgtcacagatttgccctggaggtccagatcttgacattgagcagaagcatcgatcagatttgaatcagaaatccacaatgccagcatcaacgggagggtgggagtcttgtccttctctgaaataaatggttattttatggcattcacactcttacacatgagaatgctccagagctccatgtgaaggaatgttcccatgcgtggtgttcaacgtcatacaaaaagcctgtatttttaaactgttttataacatgtaccatgacctgttacaaacactttagtcacctgctttttaagctacagagaatgacatatgtgttcacttaaaagccataaagtgcatcatatgatgtacaccaaaagctatggtgaacacttaaacatttacatctggatatgagaaaaactgatcaatcatggacgttccctggagctacagacaattagactgtaaaagatacaccctcctgccttctaccaagctcagccctccctgcgaggagtctggtacaaatccaacttctgcttcttaatgactgcatagcccaaacaggtctttgtcctcacctgtctgtggacagtccttccatctcaggacacctctgggaacagttacctccccatgatgaggtctcaagtaactgcactaacaattgcgaaagattcgaaacttccctctccccataacaaggtcctttgcctttcaaagaacctcaagatgttgatcatcatggtcttctgtcatctgagtctcccagtgaatcatttagatgcaaaatatactcaagaaacatctctgctttctactgaggtaacgtctgcacacacagtccttcagtcttgctttcgtgggtatatcacttgtcagttttagtaaggcagcaaatctctcatctgtttccaaatctgaagataatcaggttttttttttttttggacaagatcctttgtttaataaaatctccactctgaaagtagagattttggttcatgaatacatgacttttaataaaccaataaaataaaatctgtatataaagtttcatagccctgccttatatactttgcaggcctgtaaatatttcctttttctttataacccacccaataacagagtatttcttgagtatattgtgttctcacatctttgagtaagtcgtagaaaacgccagaacacttttgtctagtaacagtctttagataaatctaatccaagatctatgcagttttgttatcatttttaagaggaaaataaaacaaaaagaaaagcacattaaggcatcatggaaaatagaggtgaagggaaagactcggatgaagacttggtaacgggcacagtcaccagagatggctttgatgattgtttttgttacggttttcttcctgacaacttgtttatttttccagtgattttaatggttgatgaaaccaatagcattctttaaatcaagaagaatttatcattaagctaacaagattccccaaatcaagatttttttttccttccaggtattttctagaattgctctttaagcacactatacttcctagctcaggactgctgtgctgagtgtcccttctctctggatgatgtttgcccttcaggtagctacagggccctttgactttctcctatgctcacttgccatttcttccaagagagctcacctgtcttaatcacaacctctcacaatttctctctacccttagtcacctttattcttcataatgctcaatatccctgccatgttatgcccatatagtctatgatctgtctccgggcttacattcagaatacagactggcagtaaggattgtggcattacactgctatacccaaggttctatgctagtacaaagatacacactagatattctgtaatactaactcacagggtgcctcacttcagttctcggtagcttgtagtgagtcatggcctcctgtctcttttgcttttctatacttctctaccatatagctgatactgaagattggctgttgctatttccttaccttaaaatagtagccctctcttcattctgtatgttctcttttgatttctgctcagatgccattgtcacagcacatacaaagaccttgattgcttacatgttaatcttccttccccatccgtcctcctgaattgcagacatagctgttcagccgtattctgattatcaacccttggatatcctcagaggagctttcaggagactctctagtgatattcccggacctgtctgcatatcagtgcctcctatctagaggtattcagactcactaaacacctagtcttaccctgagcttcctgaccatcttttgctcatcttcaagatgacttggtgtgggagatgattatttcgatctggatgagaacaaagactcagaagttctaaatgacttgctcatagtttcgaaattttcagtgtcttctctgtgatatatactgtctaattctgattcccccctgagatgataaaaacaaaaaaaaaccctgtttttccatgaaattatttttaatagcagccacaccaagagtgaggtgtcttggtgtctctggtacttgtttgtatcttaggacacacagtcttttggcttgccctagatatgcagctaagcagcatacctttgagccttgcgccccatctcctatacagaacacttttagctttgacctgttaattttttaaaattctttcccacatgttggaatatcactccaatgtgtacacatcccctttcctccctagaaaacacatttcagggtttctctgagttaaattactggttaaatgtagaacaggtctatctgtacaatggttcaaacatggaaaactgactgtctttattcaggtgcaattatttacaatgtctccctacctagcttgtccttttctagttcccggattgccctgtccatcactcaagctatccagattctctccatagtttttatgacattccccaaccagtctttatagagtccctgatagtgttatctgtttagatccctggcttataatgatagcttaaacatgcaggatggtggcatgggttgaggataagcatctatgttccacaagcttaagacatttctctctataaatatgatttttcaatgactgcagagcaaacagaagcaagatttatgtgtcattattttcccagtaagatctcatatgttccctgaaattttgtttgataatgttcttggaagctggggcaggacatacatacttccatactacgctgaattaatagcaccttttccatggcaaggaccctatgtgctgtgtatttcttcattcactgtgtctggctctgtgcttttataggagatggtcaagaatcaccaaagaaatggagacaaaaggcaaccctttcctctgggtccactctgcagcgcccttttaacccttattttaaaacatgaaacatataatgaatacattttctgagctccaaatcagaactcttggcctgataagtctgtatatccttgtaagtactgcagggctataaattcaactgttacattaaaaaaaaaaatccagattgtctcatgtgctcatctctatgttgataaagattatattgggaataaaaatatggactttttttagttcatagggactgttttaatacttaagaaataggtacactttcaaattgtggtcctcttcccatacacagagagaagcaagctagaggttaatacgagtggatttgatgcaccccttttgtttcacctctaactaaaccagcaactttaggcttccatttcgtccactgggttaaatcaggtgtagcatacgcaggctctcacacaggggcagctgctgagtctatccagaaaattgctgtgccagcagtggcttcctgtggctctcctctgtaattgaatgtgaaccagcaggtgagcggtgccaggacaggggaatcacaaaccggctccaaacccatcgctgtgtgtggagtctcttagggcagtgctggattctgctcaggggtcatgcacacagagctttccctcttattgtcattttcaaaactgtattagagccacaactttgaaacaggtaatattacctattaggggattaagatggggagcaggaatatttttgcaccattcaatctgtaaggtaattatggatacaagtgatcactaagaaaatattaacacatagtttttatttttgtactgatgttaatgacaagattaataacaagagaatctctgtgagtggggtatgtttactgccaagaactgcttaaagccataaggtcctgaagcatttagggtctacaattgtcaggaggcattaaccaataggcagatggcaaggcttgctgtgttccactaatctcccagcatcaaggcagtgttagtttccatccggctttatgcttagagggtgtggaaacagggatcattatctatcccaaacaagtgctacatcgttctagccaaatgtcgaaggtaatttataactcagtgactcagtctttattctaagtatgttttcagtaactaccaaaacaactcctgcccagctaggagggaaatttagaagcaaactacacttggcgcaaatgctacaaagatacaggtgacagataaatgtttatattaagacttttttttttttgcttcctgttccagtgagatggctccacaggtaaaagctcttgcctggaaggctgagtttgagtttgatcccacacagaagtgtaaagagaaaacgaactctacagagtgaattgtcttctggcatctatacatacagagaagtacacacacacacaaataatagtaaatacaattacattttaaaaatccttcttgctatttaatgaggaacaagtatctagttcaaactctgtataggataatagttaacaaagtttataacctgaacttaggacatgatcacagagtaaaccacgtcagataaacaaagaacatggcatcgaaaatggcaatgattcccagggaaaacaataaagttcagagtttctttaaagttttaaagctacagggcattcatgcctggcccccagaaagtggagcctggtggagacatggcggtcattaatatcagtctcttctcaaaagaacacacctcatgtgcatgactaatggtccccactgctgtgtttgtagaggactttcatctaccttgtcttgtggcttaaggcttacacctttgctcataataaaaggaaagaaggctacctagctaaatctcccaaccattaaaaacaattggttttactgcctctttcaagtccccctcagagaaagctaccagaagaaaaagaaaaaaactactttgatgtgttgtggggcttaatcagacattctaaggtagcaaatgggaagaaaaaaaaatcccaataaaatgctttaaaaattgaaagtcatttgatagagtctgagctgcagtctgcaatgattttggagatctgccagcactaaatagaatccagttggtgtggactgaaggatgcctggcagccagtcaggacaaaaaaattaaaaaataaaataaaatctgaccaaatgatgtcttttttgagtaagtgacagctaaaagctgttctctagctgttactgctgtgggtatatgggtagatattttacattaacatttaagtgtgaaagaaagttgtcactctatgctctaaagaacccaattggagaaaaaaatgaatatcattttaatgaagtttgacataatggggggaaaatcgtttttaaaaagtgggcaaagaggagatttatcaatgaactttaaaggaaaagtcatttgtgttctttacaagataaataagctacctttaatggctgagctatctctccagctcaaatgtttagtttttactactattttctgaagcgtgtttatgtgtgtgagcttgtgcccgtgagtgtgcactctcagacacaggcagttggaaccattagaaatgaaatctggggactgaaattggatcctctgcaagagcaataccagcgcttaactgaaggtcgcaggtgtggtagtgcacacctttaacaccagcacacaagtggcagccgtaatctgaggccagcctaaggtacgaagcacgtcccaggccagcgagggctacatagcgagacctgtaccagaaaaactattttcaaaggtacttctgttgcggttaattctcagGAAAAGGAAAGCGACTGAGGCAAGCTAAGGAAGAAGCTGTGGCGGAGACGGACCAGTACAGAATGCAGATGGAGAAGGACTTCCGCCTGAAGCAGGCTAAGgtgagcaagactctggcaccgtctccgggtgctcagacgaggtgtcctgtgtgtaaagggtgagacagaacattagaacaacctgctggagttcagcatatacagtccagccaaagctgaacataccgctaaatcttaaacaaataaattactaattttgttttcatgtgttaaagccactcggttgctatctgatgtatcgtgagcacttgtgttcacatcatcaaataaacaactgaaagtttaaagtactcttaccgtatgtatgtaggtaggtaggtatgaattggattaatgtttaataacagaaccattgactgcttttcaggctaaagtgcagaatgaatttgttagaccaactctcttttaggagagccatgtccctaaccctgtggtgccacacacccttgtaataccagaatcagaaggtgggaacacaaggagctgacctcaaggcatcctgatgctgtttcaaaaacaaagaaacaaggaaagcccgtgctatttccttatggttccttggcaactggataccttcattcagtaattttgtcattgaaatatttttttaatctggctttttttttacactatcatttttaagtgtatgaagcttagagtgaaaggtaagttgcatggttgggcagagagatggttcagttgtcaagagacttcctgctcttgcacaggacctgagttcaattcccagcatcttacagctcacaaccacctgtaactcagctctaggagacccagtatcttctctggcctctgcatgtacacacacacacacacacacacactacatatatgtatatatatgtgtgtgtgtgtatatatatatgcatatataaataacaaaataaaataataaataaaaataagagcatgatattttcagaaaggacatcatgccatattgctaacaggtttagaagaaagcattaagttctatttttaaagctaagttgtgtgacctatttttgcaccattaaaataataaatataatgctattcagaaacctgtcattgcaaaacaaaacacaagagtttaggcatcttcatttatccatttacaacttttattttaagaaatacatgaagatctcatggatattcagaacctggacccaattgtaaaaagaaaaaaaaagtttctcagtaagttctttgttcaaataattgtccctgttaaaataggaacaattatagcttagtagtagagtgtttgcccagcaagtgttagactctgagttcaattctgagcatacatgcatgcatgcacacacacacactctttaggatatagtggaaaaatcagaaaaataagttctttttgtgagtgtttagaaaccaacatcctaaactcttatccatgcatgtgggcacagccctcatgactggtgcttatattttctgcttttctgaacctactcttgtcttcctaaggagaaacagtatcttgcttccatggccccttcactcactgtattcctaggctgcacagccctcttgtatttagacaagctcatctttctttatctatgttcaacagttagctttccctcctgaccaccttatttaaagtgacctctctaaaaacaacaaaggaaaataatatggtctttaatttttctccatagcatttatcactgtatgacatactgtatatttgcatttattgcagctgtacaccattgcagacttataattctagaaactacgggttctttgttgtgttccctgttgtttccctaaatttcctaccacttctccatagtagatgtccaatagacccttgtaaaaatagcaagtcagtaagcatctccctgtgtccttacccttgttagtgaatcctgtcatgggaatggcatactagaacagtacaccaacaacagccagccttgactatcttctgtaagtgcttctgatgtgaccactacatctgattttaaagttagaagaaaactgaccataattttagaaactggctagtttaaacctttggaaacattagttcacaggaaggatccaatataaatcagacaggagcttgactctctgcattggataattatgcctcatcactcggagaatacacttcctagccggttttacagctaagcaatcaaaggtgcacatgtgagggtaaccatagcctgtgctacatcaagcagagaataaaaccattagagcagatcttccctggcatggcctcctggtgtcagcatcttgttctatcacatcaacttaaatatttcaattataaaggacagtatcaagtctcttaccatcagcatcaatatgaggcaaggtttaaaaattgggaaactctgaagggacaatactcttggttcaagtgtattatggaatgctgcaggatgatcaacttccaattcataaaatgctccaaatgttcaggccaaagcctgtgtgagctacagagcacaggagctgagttctctgtaatacgagaggagcctcatacttctgtgacatgtactgagtataggcaatactttgaaaagtatttaccttttgggtttttataaagtaagacttttaattgaatctttgttccatttttgtagaatctcacttaagttactgaatttaggatcaataatacgttttgtggaattgttttgttaagtagttctcaactattttgaaacatagaatcagctgtacgtaaattttacttcttacacactcagttatcccaattcctttgggttaaaattgtcttggctctcaagaactgtagcttctcagaattatattctttgatttgacttgtcctcctggttcttggaatataaacataaatgagtgtagatccaatagtccagaatgtgtttcatttccatcttaggacccagtaagtttctagactatagatcaatggtttttcctcttcctaatactgcaacctttcaatacatttccttgtgctgtggtgacgcctaaccaaaaaattattttgggggctagttcataactataattttgctactgttatgaagcataatataaatatctcatatgcagaatatttggtatacaacccctatgaaagagtcatctgacttctccccaaaggggctcacaacccacaggttgagaaccagtgctctggaattaaagtaacccaccaaatctgcagcacaagtctgtcactaatgcatgcctggggctgtgttaaatacaaagcttctaaaacagaaaggaaatgaagaaacatcagaaagatcaagtagcttagttgatagagttcttgccgcacactcgtgaagttctgggttcgatccccaggacccctagatggggcactgtgacacactaaagtggtgaagacaagaagatgaaaaggtcaatgtcattgtcagctacatattgaatttgaggcaaagatgggctacgagagagttacactcaaatatcagaaaagaaagagagggaaggagaggaggagggagaaaggaagaggaggtgtggctaaacttagagcagtggctcgcagccttatgctgtgaccctttaacacagttcctcatgttgtggtgaccccataaaagtatttcattgcaactctataactgtaattttcctactgttatgaattgtcatgtaagtatctgtgctttatgatggtcttagggaacccctgtgcaaggatcatttgatcctcaaagggatcacaacccttttggtttgagaaagagagaaattaagagtaagccattggcttttagaaaatgatcgctctcccagtggctcgctgcagctccctttaaatcgataactttctttgttacattatattttagttaactaatgactacatactaagatgctaatagggtcttcctggaagatagaatgctggcaaaaataataataaaaaaatcacaccttaaagtgaccatcaaagaaatatgctgaagttcataaaatagttcaatttaactgttttgatgtggcatacattaaaataaatctcatcttttgctttcacagATAATGGGCTCTCAGAGCCACCTCTCGGATGAAATAGAAGAGCAGACACTAGAGAAGATCAAAGAATTGAACGGAAGCTACAACAAGTGTATGGAAAGCGTGATTAAGCAGCTATTGAGCATGGTGTGCGACATGAAACCAGAAGTCCATGTGAACTACAGAGCCACCAACtgaatgtgctccacacatccaagtccataggcatagagtgggatacacattctgttgatattaaaggtctgcaactgtgcacctgatgtttactataaactttcatgtcacatatttaatataggtcacagaattaaaaaataagtaacatggtgtcatttctcctggatggcgtttagtatgaagcaagttaaggaaagcgagaaacttgaattttaacacttaaacagcaaacaatcactccagtatattttcacatttctttttattggcttagaaggtgctttattaggtattcttcctattcaatagtttttaagaggagaatataattttgttccttagacacctctgaaatgaatatgcaaatactttaatttattaattagcaagaaaaccataatatttcattggcagttcaaaaagcatttctaaactgtctgtgagaacagagacagaaacaaatgatgttagaagtcaccttagaagaaatgggtcccatcacagttatccctgcctaacttcaagttacataaataatgttactctgttttaaggacatttttgaaagaaaaggtggtcatctgagagagtagatatctggataaattctgtagtttgtaaagaagtgaacctccaacaaaaataattagtatgcgctaccctgctctccttattaaatgagctacattctgagagctcgtgtacattgttagttcaatgtataaattatcttaggccttgtgtggagaaacagacatctagtagagctggtcccttgcttccctgtgaggaatgtccactttaactcagatgtggagagcccacttatggaagatgggaaatggaacggaagctagatagagtgatgagagctgccatttgaaaagttccctgctcataatggtcattagagcctcagaacttgacctggagttgcctgggaaacagtgtcagctctagctttcctctggcagtgtgacatcagtgtctagacct	ATGACCAGCCAGTCTCAGGGGATCCAACAGCTCCTGCAGGCAGAGAAAAGGGCCAAGGACAAGCTAGATGAGGCAAAGAAAAGAAAAGGAAAGCGACTGAGGCAAGCTAAGGAAGAAGCTGTGGCGGAGACGGACCAGTACAGAATGCAGATGGAGAAGGACTTCCGCCTGAAGCAGGCTAAGATAATGGGCTCTCAGAGCCACCTCTCGGATGAAATAGAAGAGCAGACACTAGAGAAGATCAAAGAATTGAACGGAAGCTACAACAAGTGTATGGAAAGCGTGATTAAGCAGCTATTGAGCATGGTGTGCGACATGAAACCAGAAGTCCATGTGAACTACAGAGCCACCAAC	Pass
9783	Q8BMC3	SHC2_MOUSE	10090	MTQGPGGRAAPEPEAPTTFCALLPRMPQWKFAAPGSFLGRGPAATRVAGVAEAQPEPGVPALAAVLGACEPRCAAPCPLPALGRCRGSGTRGARVTPDVADEWVRKGGFIHKPAHGWLHPDARVLGPGVSYIVRYMGCIEVLRSMRSLDFNTRTQVTREAINRLHEAVPGVRGSWKKKAPNKALASILGKSNLRFAGMSISVNISVDGLNLSVPATRQIIANHHMQSISFASGGDTDMTDYVAYVAKDPINQRACHILECCEGLAQSVISTVGQAFELRFKQYLHSPPKAVVPPERLTGLEELAWGDDDAAADHNYYNSIPGKEPPLGGLVDSRLAVTQPCALATLGGLGQGMTPVWRDARGLPWDMGPSGAAPPGDGYVQADARGPHDYEEHLYVNTQGLDAVELEDTAEAPLQFEDSPKKDLFDMRPFEDALKLHACSVAAGITAASPPLEDQWPSPPTRRAPIAPTEEQLRQEPWYHGRMSRRAAEKLLRADGDFLVRDSVTNPGQYVLTGMHAGQPKHLLLVDPEGVVRTKDVLFESISHLIDYHLKNGLPIVAAESELHLRGVVSREP	10	79473684	79456896	TRUE	CM001003.3	GRCm39	ENSMUSG00000020312	ENSMUST00000020564	ENSMUSP00000020564	ENSMUSE00001265507,ENSMUSE00001248588,ENSMUSE00000103282,ENSMUSE00000103285,ENSMUSE00000575011,ENSMUSE00000103273,ENSMUSE00000103268,ENSMUSE00000103263,ENSMUSE00000103284,ENSMUSE00000103289,ENSMUSE00000385203,ENSMUSE00001212731	1,135,158,179,219,237,254,296,352,373,428,532	134,158,178,218,236,254,296,351,373,428,531,573	79473684,79467169,79465962,79465776,79463082,79462905,79462760,79462254,79461990,79459825,79458399,79457021	79473283,79467099,79465902,79465657,79463029,79462854,79462634,79462089,79461927,79459661,79458089,79456896	ccgaggtctcttgagcctgggctggggctgttggcaggcctgagagttctgaccctcgggttccaatatgaacccaaagaaccgatggatgtcctttgcttacagcctaggaaacaggccaggagccagcagaagcgacccatggtcacctttagacttctccagacgcagcgccacccgcggtgtcctgggcacttgcttcacttccaggcctcagtttccctttaagccttggccttgctccagggttcagttttcccactaaccagtaaagaaggttcagttggagggggtaccctctgagtctgaggttctcttgtcctggaccccagcctgtgcactggcccaggccctatttggaccctatttagaagtaaagttgggcaggatatgactgaacgtgtcaaggacccggatagtctcatcctgcctctaccacccagacctcaagttcccttttgtgccttatccttaccctagccctcggtttcctcactgagcaaacccggtggaacagtggcttaagggatacttaggggccggaggatagctctacaaagccaggcctcagtttctcaacttagaagtaaagaagggcaggatgttgctggaacagtggtgaagggtggcctcggggttaggggatcactccctgcacctgcgacttcaggccttagtttctctatttagaagaaaagaagggaggataggatgctgctggagtgaaggcagagacttggaagttgaagaatggcgccccgccccgtgtatgcgacccctgtcctcagtttccccatcggtctgagcctgactggacattccctcggggagccccggcaggctgcgctaggtcggaggcggcgctgccagaacagggtcggggtcccaggagtgtagccccccgcggctgcgcgctgcgcggagcggtgacatcactcggcggggaggagcgcacggctctggaccaggctcagccggggctcctcggcggccgcggccATGACGCAGGGTCCGGGTGGCCGCGCGGCCCCCGAGCCCGAGGCGCCCACCACCTTCTGCGCACTGCTGCCGCGGATGCCGCAGTGGAAGTTCGCAGCGCCGGGTAGCTTCCTGGGCCGCGGTCCCGCGGCGACGCGCGTGGCGGGGGTGGCAGAGGCGCAGCCGGAGCCCGGGGTCCCCGCGCTGGCCGCTGTGTTGGGCGCTTGCGAACCGCGCTGCGCCGCGCCCTGTCCGCTGCCCGCGCTCGGCCGCTGCCGGGGCTCGGGGACGCGGGGCGCGCGGGTGACTCCGGATGTCGCTGACGAGTGGGTGCGCAAGGGCGGCTTCATTCACAAGCCGGCGCACGGCTGGTTGCATCCCGATGCCAGGGTCCTGGGGCCCGGGGTCTCTTACATCGTTCGGgtgagtgcgctcagcctctttcccggcgcgccgtggtcggggaccgctcccacccccagtttggtctcttggaccccaagagccaagtgagcgctccccacaacccaggaacccagtctccagtacgcgcgcttctcgaccgcccccactcgcaggcgctggggtccgggttctcacggcgtcacgtggggaggggcggggagagggcgcaggtagggaggggacacacgcatgcgcaagctagccgcaccccccctccgctattgggtgggagagtccttaagataaggactaggtatccgagggttccctgaccccggagaaagcaactttgcaggcttatagtggggactcaagctcagggctcagggttccaaattccacatcagagccgatgaagtgaaggggcctggctttgtttatcccctttattttggcagaggtggaaaggggtagggatttggccagaggatagcgacttccagctgcaggccatcattctggcttatcaaccccaaatattgggatgctaagatgagtgtcaccacttccagacctttgttctttgttttgtttttgaaacggggtctcatgtagctcaggctgacctggaagtcactatgtagctgaggataaccttgcattcctgatcctcctgcttccactttgcaagagccagggtgacagtcatgcaccaccacacccattccctatgatgctggggatggagctcagcccttttcatgttagttgagctctgtatctgcttagccccagcccctacccaggtttctattgtgacctttgcaagggtggggggatggtgtaccacgtgccctcaagtcattggggacattttatcttctccgatccaagcatctgcccgtatgtgcagtgtgtgaaggtgagctgagagaaagctggtgtgtggtgctcacctcaggcactccagtctggcttcctgcccaccactgttgatgaggtgccacgtgatctcagaatgctgtttgttggatgtcctgcaccaggatgctgagagggtgatctctctttgtgtctttgttttccccaccagcgtccaccatgttacttctcccttccccgggctcctctgagtctccgatattctatgtctcggggaatcttccaaataggaccttatttggaagtgaatttagtggagcacacctgtagtcccagcatcatttaggaggctggagcaggaggatcgccaatagtttaggccagtctgggctacatagccagacccatctcaaaagataaaggaagaaaggcatggtgcacttgcaaaggcaaggatggaggatctatatgggtttaaggccaacctggtctacatagcaagtttcagaatcatctataaacacacacacacacacacacacacacacacacacacacacacaaagacaaaaaaaacaaataaaaaaggaaatacgtctagtgacaattttggaattttggtttctttaaaaaatacagaaatcttatgaaacaatatgcttttgttttcatgctagctgttgggatgtggggctgcagtgaactgtctgcagcagctgactatgatttgcctcatgctctagcagagatgtgtttttgtcagttgtagatagtttctgtgattgtgcaatgtttgggattctggaaactttttagagggtatatacatgctaggccccagaggcggggttggtgcttggtggtcgttcaggagagttggttgctgtgtgtaagtagttgtgttcaaaacaaacaaaagcaaagaagttagattcagggatctctctctcctctttctcttctccgggatgaaatggggtcaggaggataaagggagggagaaagaagaactcacaaagtagcaaagagcagccacagtaggtttgttgtagctgtaatgaatttagatgaggttgtactggagcagggtgggtcctcttgcaatgactgagacataaaagccaaaaaggggccaggaatggtggcacacacctgtcatcccagtcctgggaaggtagaggcaaggggattaggaattcaaggttattcttgtgtagaggtgagtttgaggctggcctgggctatgtgagatcttgtcacaagacaaaacagaacagctaagagtaggggtagaggctggaacaaaagacaagagctacaagccgagggccactctgagaacccccagatgctggaagaaggggaccctctgtggaacctcagaggaagagtgctgtctgcaggatggagctcctgcaggagctgataaagaactcccgctgtgttctgtttgttctgactgtggtactttgttgcagtagccttgataactgataaccctcctgcactgctgtcttgacactgaatcctctgggtgattgcctgggtcatggctctgtggaatgtctgcccattagatcttcctctagcttcttggcctatgcatgtacaggatctgggtggcctctgtcaaccacctcacattctgggtctggcttatgtcccctttctcctgtgtgtcctgatggtttggaatttctgggttctggtgtcacactgtgtgagagtatcccactgatgctgcagttggaccctccaggtccctgtcctgtctggtggatacatgttgagaatccagaaactgccatttttggagttccagatgttgaggtgtaagcagtgtggtgtttggaccagccattgtgaagtactacccttgtgtaggacatgggaactctctggtccctgcctgccaaggcttcagttgcaatgggagaaacagacagtaaatatacaagaagacagcccatgggaagacttcaggtcctgacagtcagagatgctaagatagtgagacataagtgggcatttgtacggggtgagaggtctccctccaaattgatgcctgtctgggactccacacttgggggagatgggcttgaactaggaaaggttaagttcctaatcggatgattgctgtccttagaaatcccataggggaacagggaaggaggctgtgacagttcagccgagtgagcggcgtagccacaaaccaaaggacacagaagactggccactggatgtctgggagagtcaggagggcctctgtagccttcagaggcagttcagtcccagcagacctgggtcctggtctttggccattagaaagtggatggaagtatttctggtgttctaagccctatccttgtgggaattgtcatattgtgtctggagacctactcctttggcagttgttagctagctcctctgctggtggctgtggtcctggagaaagagcttcctttcctgtgagccgtgttcacgaagcattccccgactgaccagccagaacagggccttgtggctccggaagcaaaccgactggggcccttgcacatttgtgtcctgaggcatggcagctgacggtagctgtgtggtgtggttgcttgctctgtcccctgtagcacagtgctcctccccttactgtgtgtgcttgagtgcatgcgtgcatgtgtgtgtgtgcacatgcaccctcaactggctaggagctcaccagttgggagaggctagccagcaagcaagtcgcaggaatgcctctgtctctgtgtctccaatggtgggattatcagtgtgtactacaatggccccctttttatgtgagtgctggggatctgaactgtctgtagcccccccttacctcttccattcagagtgaatgagccctgtgacatcctgagagcaggcttaagtggccttggcctcctagccttcatttgccttgtctcttccacttggtccctgtgccagacacactctgactcccacttctgccctgggctgctgttccacttgcttggctcctcccttgctacttccttcccttggtcactgccccgcggatccagtgacacggacagcacagactctcctttctggtggctctgtaccctttcacatggtgggcaccctggcttgggactcaggtcctttcctccagctcctggccttgtaccctggatattcacatcaccttagataactaccagggacacatccaaggcccatgtgcttctgagaccccattcctgttgctgatattatcttggcaaagtcatcgcgtgggtgatgtatcacaggggcgacttatgatcgatcacccctgactgaagtccacggacctgcaaatgcaagctgcggttgagcatgtatcacgtgttccttcatgtcgagtcactcggatgatctcatgatgactccctcttcccacgtgttacccagcagcatgtggaaatcatttcatataaattgataaaaataagttgtctcttacagcggctggccgtagtctcccacgtgccatgtatgttcagcttctccaagcagagggcggctggtgttgatgtaaacttccagagagcaccagtagatcttagtgtccacatgtcccacacgagggtatcaacttgggctgcaaagctacttgtttgcatttagtgaattcagctggcacaggatgccctgacccctctccccagctcccccctctggaattcattcctgccaggagtaggggatcctgtaccagcaccatgagggctggtacctcttcagagaaactgaggctggagttgcaagagctgagcagaggtggtgggtgctgtgctgtgctgggctgggcgggtgcagaacagaagggtccacagccaggttcttcttcccacccaagggaacctgcccacctggcgcagggctggtgggctgtggagtgaaagtctagaaatggagccaaggatgaaaacataatatgcatcaatcttattttattttaattgtgagcaggtcttgctgacacatggctgcaatcccagcacttggaagtggagacaggagtatcaagagtcatacctggttatttagtgcatttgaggccagccagggctacatgagctcctgtcccccaaataacctatgtacataaataacataaacttacaaaataatctgggtgtgggggtgcatacattgtcccagcacttggggaacggggaagctgcagaatctcccaagcccaggagtctggggctagcctctgcaacaaacatgatgccaaaataaatgagtgaaaggaacataaatccgagacaggctgggggatgccttggtggattgttaggggcccctctcactccttcaacgggacctgtacttggttcttggttcccggttcccacagctgcttggctcctgactgcctgtaactccagctctagggtgtctggtgccctgaagcctcctgtgcacagacccacacgcacttcctcttctagctacattcctcctttctgtcccgagtgctgggatgacagacaggtgtgcacccccattctggcttcccttccagtttggaagccgggtggtggacatgctaaaggttccactttggtcttcctcctgtgttcctctgactgtgtgttcctttccacaaagatgttttttctagtctacaacatttctttctttctttctttcttttttttttttgaggcagggtctttgtaccccaagttggcctcagacctcctttatagcggaaggtgactttcactttctgatccccctgtctattcctccaccctggtgttcagaggacaggtgtgtgccatcacaccacatttgtgggatacagcccagggcctaatgcatgctgggtaagagctctcctaactttctgctctatgaggtttctatggagggcagatggctgatgtttgcatctttgccagccagatggtccctgtctggatcgtttgccaaccacgtgggtggcgactggactctttgaacatgcatgccaccatccagtgtcacagcttggacaatgaaaccgaggcttgggattgggcctggatggggctcaatgttgggtgggagagggtacatccagaacactgagcacaaaggtcctggggcaatgctgtagctgtcagggaaggagaagagccctgggagcctagagagaaagtaccattgtctgaggtagctcccgggctaggctctgccggctgattgaccatcctttcttcccccagTACATGGGCTGCATTGAGGTGCTTCGATCCATGCGCTCCCTGGATTTCAACACCCGAACACAGGTGACGAGgtgaggcctcgggatggggccaggtgtgttggctcatacctggagtcccagcatttgggagccagaggcaggaggttagccatgactaggctagcctaggctatagactgtcccaagaaacaaacaaaaacagtagatttattgccccaacattccactcctgcccactgcaattctttgctttaacatatctctgcatagtattttatagacacctgatctgaacattggttctagaacattcaaacgccctaaaaggaagccctgttctcatgaacagttatctaccctccaacctacccagcacctacaaatccacctcctctctctgggcatttcttagcatggagtcctattctgtggccttgtgtctctgttttagccactctttgtgcccctgtgataacaccctgacaaaagcaagtcaaggaagacagggtttattcagctccttccgtgtattataggaaggcagaagcttgaggaatctgctcatacgtttgtgataaataataaataataaaagtaaatctgctcgagtagatcacattcgtaacaatgaacacagagagataaattagtgtaaacgtgtttatgctcagtttgctttgtctattcttacacagtctaggttcccctgcctaggggatggtaccacccacagtggtcctgcacagatattctttgaggtccaaccctgaggattctatgttttgtcacattgacaattaacactaaccacaatgtttcactgatcactgtctttacagtctcttcatgttgtggtgtatgtcagacccttgttcctattcagggctgagtaatactccagtgggtggatggaccatactgtatgtccacttacccatgctggacactaggtatacaggacttttcacttcccatcagccccgtatcctgtctctgctgccagccaggtttataataatttgttaccctgccctcatgaagctgagattggcctctgacttgctatgaatcgcaggctagctttgaattcatgatcttcttgcctctctgcctcatgagcaaagggataatcatgcctggcttcccattgctcgtctcttagctctagccctgtcgtttctaagtaggatctcattctcccacagGGAAGCCATCAATCGGCTCCATGAGGCTGTGCCCGGTGTCCGGGGCTCCTGGAAGAAGAAGgtgggtgtggtttgtggtcctgcagagctggtatgtgtcttgggaggttgatgggaacactgtggctacccagagcccctgtggtcccaggcatctcatgcaggtggctcactgtaccttcccagGCCCCCAACAAGGCTCTGGCCTCCATCTTGGGGAAAAGCAACCTGCGCTTCGCCGGCATGAGCATCTCAGTCAACATCTCCGTGGACGGCCTTAACTTGTCTGTTCCCGCCACCCGCCAGgtgagagtcgctgccctccaccctgcacaccaccctgcagcagctctggtaccctcacccacagtccacctttgctcagcccacaaccctgcccaatcctgatcttggctccacccacagccccaccctcagcccacagccaacctcaaagccctaagccacactcacttagcaggcctcgtctataatctgcagaacccttacaatgtccagaaatattctactgaagtagagccagggcatgggagtcatcatgggtacagtctccagtagccgggatctgagtggtctgcttgcctttatgcaggacagtgccaccactaggcagatctatccacagtggtccagaagtttacctgggttggagtgggttgcagccagggactgttctcagcacacagcattcctggactgtgtgggctttccctggatgtggggatgagagggatgctggcctggcccctcgaggagaggcatctactgtgggaaaggacagcatgaccctgggagaggattttggggtctttccctaaagtagagacaatggcattgttgtaagtgccaggcactgagggggcagtgccagcgccagttgagcagttgttctggcaagaggggctgtggccaggactcacggggctggaggtggagaagggattgtagtaagaacagagcttgagaggcaaagtggccagcccctgctgaggggctcactgtgggggacacacagctaagatggctgcaggaagactttgatgccaacaatagccagtaccccaattctatccatgaagcccaaagcccagcttttaattctggttaccttaactccaacctccacctcaaccctacttctttgtttggaggcaaagtctcaccctgtagccctgcctggtctgtaacttacagaaacctacttgcctgtggtgagattaaaggcatgggccatcgtgcttgtgtttaacctggcttctaatactaaccccaagtacaaccaactccaacccctggtcaggcctgcttctcttatatgtgggcacaaattctcactttgccctggttgatctgggattcaaggaagtctgagctgaaactgtatcagctacaaggtgcagcctgtggctataaacagtggccccacacatcgtcttgcagtgagggatccttcaattcatgcatctccgatgcttctagcagtgctggaaaaggcacatgctgtgtggcaggaggcagcttacatcagacatgaggcaggactggtgccaaagaaacatgcttgtgttggctcagttggtagtgttgcgtgtgggaccccgggcataggggggctttttcacacttagctgtatgtgagtctccccctgcatcagctccagaatccggctggctagtgagtcagggggtctggaaggtttgggggctggggtggagctctgtcccaccaaaggctgagagtccaccacatggaagggactcgaaacctgctgctgatattaatggagaagggagaccactcttttatagctgtacagatagttgtgagccttcatgtggttgttgggaattgaatttaggacctctgcttgctccagtcaacctcactcactcaggttggccctgctcgctcttattattataaaaaaaagtaaactgttgctgtcttcagacacatcagaagagggcgtcagatttcattatgggtggttgtgagccaccatttggttgctgggatctgaactcaggaccttcggaagagcagtcagtgcgcttacctgctgagccagccggggcaggaggccagggtccagctgaaggctcaactgaggaagatgcactcacgaggagcacaggtccagcttcctgagacccgtgggttttgttattttgaatcttaggaactctcttctctccacacctctctcctctcccctccctcctccccactcctccctcttctccactctttcctcctcctcacaccttctctcttccccactccacccttctcctcactcctcccttctccctatacctcctctctttcccctctcttccttccccactcttcatcacacctcctttctcctccacagtcctccctccttcccactcttctctccttcctccaggagggagtgtttcaattctgaggaaatcaaatccctatacaactttaggaacctgagtggcaggccacagatggggtggggccatgtaaatgaatgcaaatgaacacatggctggtctatatcgggagcgttgagcctgggataagttgtttggagtgtttgtgtatatttgtgtaagggtgtttccctgtctacacttaggtgggtacataatcacgtgaccccaggacctggccttcctgtcctctccttaggcccatccagtcctcatgggggcttgagatgcaggtgggactctcgggcccaagctatgttagacagacaagagtcagaaagaaggatgcccccccccccatcccccatgtgcatctctcctgtggctgtggctcacctgccagggctgacagtgactgaatgtgagcatgcctgcctcctgtcctcacagATCATCGCCAACCATCATATGCAGTCTATTTCCTTCGCCTCGGGTGGTGACACGgtaagatgggatgggtggacttctgggccccaagtccctgcagccttcccaggccccacctgctgggtcctctgcccctcgagggagccgaaccctgttagcgtcttctacccgtctctctagGACATGACTGATTACGTGGCCTATGTGGCCAAGGACCCCATCAACCAGAGAGgtgagctggattgtggagggggttcagggccttgggtctggagcagggctgtgctggagggtcacaggcacactgacactgtgacctccctagCCTGCCACATCTTGGAATGCTGTGAAGGTCTTGCCCAGAGCGTCATCAGCACCGTAGGGCAAGCCTTTGAGCTGCGCTTCAAGCAATACCTGCACAGTCCGCCCAAGGCGGTAGTGCCCCCTGAAAGgtaaagagaccctaggtttcctgggccagccttctgttacccagtcccttgtgtccctccattttcatttatgtcatctagaccaagggctggcaggtggtagccccgttgtactcttgaggcgtgagcctcttcatagcagctgagagtgggatatcctacacgtgggatgctgcctgctgaatcctgacattgggtcttatacaaacagctgttggtggctgtgccaatattctggacagggcaccacctcccatcccatagattatggttcctgtcaccactgttacccggggaaggcctggctgatggatggaggtggggatcgggaagggagggcccagtgctctaacgtacatgccttgctctgtgcccgcagGCTGACTGGGCTGGAGGAGTTGGCCTGGGGAGATGATGACGCTGCTGCAGACCACAATTACTACAACAGCATTCCGGGAAAGGAGCCACCCCTGGGCGGGCTGGTGGACTCCAGACTGGCTGTCACACAGCCCTGTGCGCTGGCGACACTCGGGGGCCTTGGACAGgtcagcctcctgtggggccagaagtgacatggagctgtccttggggtgggtaggaagtgggcctgggacatagcagggtcatcatgcctctcttgcagGGAATGACACCAGTATGGAGAGATGCCCGTGGCTTGCCTTGGGACATGGGCCCCTCTGGAGCAGgtaggttgttttagactctcagaatctgttccctgccctccatgtccctccctccatgtagctgtgtcctgcagactgggtgctctaccctgtccccagagaacctctgtgtgtcactgtgccctgcaggctccaccctgttcccagtgaagcactgtgtgtgtgtcactgtgccttgcaggctatgtgctctaccctgtccccagggaagctctgtgtgtgtcactgtgtcttgcaggctgtgtgcccccagccctcccctctcctccccctcccctcttcattgcttcccatgatgaggtcattgcaattggggatatattgaacttttctaaattccaggaggcattgccctcctacaagactctgtctcctgccctgatccctgactagtggctaattactctggggcacccagaattctccgtgcacacttgagcacttagatgacgaattacttctcaggatgtccagatggagcgcacgctcagttggcacacttgacgttttgtccaagtgacagttctttctggagtcttcccatacctacacactgcagacctcttgtcatttcatgactggatagttgcgcctcctcacaaggcaatgtgacttctctctgatgtgaggactgtccactcgatcctgggtggatggggccccctgtgaacgtgacagggattccctcgctgccttactagcctccctctcctgggactgtagctttggttggctcctccctcagcacccacaggtcagtgttcacagatctcagggtttctcacgctctctcactctcagattttttttttttgagataggatctcttgtaccccaggctggttggtcttggattcattatgtagctgaggatgaccctgaacgtttgaccttcctgcctcccccccccctgagttttgggatgacagatgagcacacacaaaacaaacccccctttgagatacatctgattctgcagcccagctaaccttgagcttgctacattctgccagactctgggtttgcatttagttgccatcagtattttatgattaagctcttagtctcccagttttacagagactatgtgacatgtctgggttcttggtgggcagagccatggtgtcctcagtgttacagaaaggcaggtggcaagacagggctcacaatggcccaggagggcttggtcacagctagtactttccagttctcacttcctgcctgggattctgagaagtacctggaacatccctgggctctgaaaaatctgctcagctgagcttagatgggagaaatgcaagtcaggttgtttattctgtcagcataacccctagtgaccccgagggtgaggctgagaggacagactatccggctacccctgggtgggtgaagatgtggtgtgggacctggcagggtgtgaacagccgtcaggaggctgagagctattcagagtaagtacaaggaaaaaagacagcacgaagatgtgactttgattgctgtcactgagctaaaggctgagcaatgtggtccatgtccagagttccaacactcgggagacagacaggaggtagaagcatctctcgggctcactggccaaccattctagcttagtgagagtttggggttcagtgagacaccacacacacacacacacacacacagatacttggaatgaggagtgaggaggaggcctctgattttacagtaggagtaacagtggtactagcccagccatgtggcaggtcacacagtggcctgagccgcgactgttactctttaaacagagggtcggtgttattcagcatccagctctttggaacctggagctccctccctccctctccctcttggccagagagctgccttcttgtcgcatatctgggctgtggctcaaacttgcatacgtggccagcctctgtgccagctggagcactttgtggctcttgacttctgtgggaagcctcggtttggcccccatggagtgacacagagggtgcgcctgcccactcctgcctccctctgggtcttgttgattcattgtcctcgctacccccagatcctctgggtttctgcctgacccgctgccatctgtcctccctagCCCCACCGGGGGATGGCTACGTGCAGGCAGATGCCCGAGGGCCACATGACTACGAGGAGCACCTGTATGTCAATACCCAGGGCCTGGATGCTGTGGAGCTTGAGGACACCGCCGAGGCACCTCTGCAGTTTGAGGACAGCCCCAAGAAGGACCTGTTTGACATGCgtgcgtggcctgtccccacctgacctgggattgcgtgggaatccaaagggttgaggggcgcagactgaacctcagttgtctagggacagacttcctctgccaggcctcagctagtctctgggcagcccggcttctgccatgggctcaggggagagcctccgagacctcctgtcagcagggcctgtcagttcccatctagttggccaggagatcccaggttgctttaatctcacctcagggtctcgtgtgggtgtgggagagctgatttgccctttcctccggaaaccccggcctggagggcagcccactcactagagagccccgtcctgctgctggaggagaagtggtgtatctcccagccaccggccaccgtaccttcttagcattacaactggggtgtgagcattacaacctactgagtgcaagctgtgtactgtggcagtggctgcagaatgtgggctcctcacagtgggaaagcaggttagacagagctccctgcagaggcagccggcccctgagtgacagccacttgcctgactttcacggggaggggaggtgggtttccagttagcccttggccagggagacagcagggttatggtggggctcctgtgtcagacacttgggggctgatttgtgtcattttctgcctcctccctgtccctcgagggtcctgaggctggggggggggggtgtcacctgacctagaacagtgtcagctccacagaagtctggatgtgaggcaactcttcttgctcttaccaagtcagcccatggcatagatgtggtctgcagtgaggcacacatggggtagagggcagtgaaaagtgggtaggggtgggggaatccgggtcagtactggggggaagggagtgctgatgtgtctcagcttcccctgaaaacagttttggcagtgattggaaccggtagacctgctgattcagcattagggctgaagctgcagaggctgtgcccaataccaggttggggctagaaagtctcagggcctggcttgtgctgaacacagcttattccagctaaatgagagaatgaggaaagaagagagaatttaaggctaaccttggcaagtttgtgaaaccttgtcaaaagtaaaacaaggactgggggcgtggtcagaggatggagcccctgcctaaaatcccctaccaaggggctgggttagtggctctgcagtgtgcctacctggcaagcatgatggctcgggtgctgtcccagcaataggaaaaaaaatggcccacagGACCCTTTGAAGATGCCCTGAAGTTGCACGCGTGCTCAGTGGCAGCCGGCATCACTGCAGCCTCACCCCCTCTGGAAGACCAGTGGCCCAGTCCCCCTACCCGCAGGGCCCCCATTGCACCCACAGAGGAGCAATTGAGGCAGGAGCCCTGGTACCACGGACGAATGAGCCGTCGGGCTGCAGAGAAGCTGCTTCGGGCCGATGGGGACTTCCTTGTGAGAGACAGCGTCACCAACCCGGGGCAGTATGTCCTCACGGGCATGCATGCGGGGCAGCCCAAGCACCTGCTGCTGGTGGACCCCGAGGGTGTGgtaagctggcactttaggcttcggggttggggctgtgtttttagataatggatcctttagtatggaagtaaccacttgttaaaacattttccagttaaagaatgttttatccaagggtggtcactcatacctgtcatactagcacttagaaaacggaggcaggaggattgctataagtttgaggttagcgtgggacttcaggatgagaacattgtctaaaaacaataataaaacctttcaaaggaatttctagtttgtaaagcattttggggttcgcagaagcacctccatccctccagcctctcagaattcccacccaaggagctcgcccctcataatgaggtgtggcagttgggatatatttaattatctggatctctaaataagttattaagtcggggcctttccagaatcaatcaccactactcccttagtcaaattcttactctgtagccctgtctggcatgaaacttgctttgtaggtggtcagcctggctttgaactcagatttcctcctgcctctgccttctgagtgctgggactcacactgggacaccacactaagtggtgtgtgccaccatgcctggctctgttcatttttctttttttcaaatgtgttattgttgttattatcttacgtgtatgggtgtgtaccatctgtatgcagtaccctcagagaactggagttacagatgatcatgaagcagcccccacgtgggtgtggggaatcgaatcccagacctctgcaagagcagccctcatctacttatttattttaaaccgcctactgcctcttgaatggctgcatggctgaacttgggtttcttcctccctgttcctctggcacaggtgttcctcatgggggttgggggttcaaactcaggtccccatgcttgcccagcaggcactctcctgcctcagccctcctgagccctgcgatcatggggacctgggaacattggggtggagtcctctcttccgacaagctcctacccatcaggtctgagctggtgggtcatggcctgtgggatgcgttcaggggtgggtgctgaagtctctgtctacagGTGCGGACGAAAGATGTGTTGTTTGAGAGCATCAGCCACCTCATAGACTATCACCTGAAGAATGGGCTGCCTATCGTGGCTGCTGAGAGCGAGCTGCATCTGCGGGGAGTGGTCTCTCGGGAGCCAtgagccaggtgtgtagtagccatctgcatcaggcggctacgcctgccatctgtgaggttcctgtgtttgaagactgatccgcagtcatgacgttcatctgttctgtgcatcactgtgctgtgcggccagcgcaacagctaactgagggacatggtatcatctcagatccatcctcacctctggtagcagccacccacccttcaggagtcattgattgaagttgcctgactctggccccactgtgtgctgtctgctgtgtgctgtctggtggaggtggctttggtttagccttgggctgcctgttggtgctcaggggatggagggctgactgaggagggactggagagttggtgacctctgggtgtctgggcagagcaggaggagggagccggctgtggttggggagggcaggaggcagcagctggatgtgagggctggagtagggggaagtgtgtgtgtgggggggcgctatggaattttccccggagctgctggccaggtcaagctgttcttcatccccatgacaacaactccttcctgtccccttctggactcctcctgattgggggccagggctgcaggtaggactgctctgtttacatggaggatgtggccccatgagcctctcagatgcctctgcgaagtgccgggccctgcacatgtcactcaggcaggttctagtctagcctcaaaggagctgtgaacctagaagtgatcctcagggtcgctgtggtatcgatgcacatctcttagaccacacagttttgagacaggcactgaggcctgcatctttgccagcacagagaggttaaggttgaaatgttgccctggggcacacagcagcagcttggccccaggccaatggtagctgagtgcccatgactgctgaggcctttctgttcagtggacactgatgtggctgttgtcatggtcaccctgacttcacctctttctgcccacaggtgacagtcctcagcccaacttctacccctagatgccc	ATGACGCAGGGTCCGGGTGGCCGCGCGGCCCCCGAGCCCGAGGCGCCCACCACCTTCTGCGCACTGCTGCCGCGGATGCCGCAGTGGAAGTTCGCAGCGCCGGGTAGCTTCCTGGGCCGCGGTCCCGCGGCGACGCGCGTGGCGGGGGTGGCAGAGGCGCAGCCGGAGCCCGGGGTCCCCGCGCTGGCCGCTGTGTTGGGCGCTTGCGAACCGCGCTGCGCCGCGCCCTGTCCGCTGCCCGCGCTCGGCCGCTGCCGGGGCTCGGGGACGCGGGGCGCGCGGGTGACTCCGGATGTCGCTGACGAGTGGGTGCGCAAGGGCGGCTTCATTCACAAGCCGGCGCACGGCTGGTTGCATCCCGATGCCAGGGTCCTGGGGCCCGGGGTCTCTTACATCGTTCGGTACATGGGCTGCATTGAGGTGCTTCGATCCATGCGCTCCCTGGATTTCAACACCCGAACACAGGTGACGAGGGAAGCCATCAATCGGCTCCATGAGGCTGTGCCCGGTGTCCGGGGCTCCTGGAAGAAGAAGGCCCCCAACAAGGCTCTGGCCTCCATCTTGGGGAAAAGCAACCTGCGCTTCGCCGGCATGAGCATCTCAGTCAACATCTCCGTGGACGGCCTTAACTTGTCTGTTCCCGCCACCCGCCAGATCATCGCCAACCATCATATGCAGTCTATTTCCTTCGCCTCGGGTGGTGACACGGACATGACTGATTACGTGGCCTATGTGGCCAAGGACCCCATCAACCAGAGAGCCTGCCACATCTTGGAATGCTGTGAAGGTCTTGCCCAGAGCGTCATCAGCACCGTAGGGCAAGCCTTTGAGCTGCGCTTCAAGCAATACCTGCACAGTCCGCCCAAGGCGGTAGTGCCCCCTGAAAGGCTGACTGGGCTGGAGGAGTTGGCCTGGGGAGATGATGACGCTGCTGCAGACCACAATTACTACAACAGCATTCCGGGAAAGGAGCCACCCCTGGGCGGGCTGGTGGACTCCAGACTGGCTGTCACACAGCCCTGTGCGCTGGCGACACTCGGGGGCCTTGGACAGGGAATGACACCAGTATGGAGAGATGCCCGTGGCTTGCCTTGGGACATGGGCCCCTCTGGAGCAGCCCCACCGGGGGATGGCTACGTGCAGGCAGATGCCCGAGGGCCACATGACTACGAGGAGCACCTGTATGTCAATACCCAGGGCCTGGATGCTGTGGAGCTTGAGGACACCGCCGAGGCACCTCTGCAGTTTGAGGACAGCCCCAAGAAGGACCTGTTTGACATGCGACCCTTTGAAGATGCCCTGAAGTTGCACGCGTGCTCAGTGGCAGCCGGCATCACTGCAGCCTCACCCCCTCTGGAAGACCAGTGGCCCAGTCCCCCTACCCGCAGGGCCCCCATTGCACCCACAGAGGAGCAATTGAGGCAGGAGCCCTGGTACCACGGACGAATGAGCCGTCGGGCTGCAGAGAAGCTGCTTCGGGCCGATGGGGACTTCCTTGTGAGAGACAGCGTCACCAACCCGGGGCAGTATGTCCTCACGGGCATGCATGCGGGGCAGCCCAAGCACCTGCTGCTGGTGGACCCCGAGGGTGTGGTGCGGACGAAAGATGTGTTGTTTGAGAGCATCAGCCACCTCATAGACTATCACCTGAAGAATGGGCTGCCTATCGTGGCTGCTGAGAGCGAGCTGCATCTGCGGGGAGTGGTCTCTCGGGAGCCA	Pass
9784	Q8BMD5	CDAC1_MOUSE	10090	MKETDQMQSLEGSGAERSVGTQTGSMTGQIPRLSKVNLFTLLSLWMELFPGVEAQGQKSQKTEEESRGPLGDNEELTRVSTEKKQVKKTGLVVVKNMKIIGLHCSSEDLHTGQIALIKHGSRLKNCDLYFSRKPCSACLKMIVNAGVNRISYWPSDPEISLLTEASSSEDAKLDAKAAERLKSNSRAHVCVLLQPLVCYMVQFVEETSYKCDFIQKTAKALPGADTDFYSECKQERIKEYEMLFLVSNEERHKQILMTIGLESLCEDPYFSNLRQNMKDLILLLATVASSVPNLKHFGFYCSSPEQINEIHNQSLPQEVARHCMVQARLLAYRTEDHKTGVGAVIWAEAKSRSCDGTGAMYFIGCGYNAFPVGSEYADFPHMDDKHKDREIRKFRYIIHAEQNALTFRCQDIKPEERSMIFVTKCPCDECVPLIKGAGIKQIYAGDVDVGKKKADISYMKFGELEGVRKFTWQLNPSEAYSLDPNEPERRENGVLRRRSAKDEQRSSKRPRLETRSAGRATLQ	14	59835285	59801950	TRUE	CM001007.3	GRCm39	ENSMUSG00000021982	ENSMUST00000056997	ENSMUSP00000052233	ENSMUSE00001423394,ENSMUSE00000407634,ENSMUSE00000358391,ENSMUSE00000122683,ENSMUSE00000122673,ENSMUSE00000283946,ENSMUSE00000283938,ENSMUSE00000122679,ENSMUSE00000397753,ENSMUSE00000648282	1,28,61,86,145,335,352,408,472,492	28,60,85,145,335,351,408,471,492,523	59835285,59834408,59829984,59827414,59824057,59818823,59813352,59811285,59806457,59802044	59835204,59834311,59829910,59827237,59823488,59818774,59813183,59811096,59806397,59801950	aataaaactatttttacaatttttgttcaaatatccatctctggagttaagggttgtagtgacccactctggatgtgggtgttgggaactgaactcagacccactggaagagtaggaagtgttcttaactgctgggccatgtttctgacctctccaggcttcattttacactttatatttttcactgggggctgaggagatggttcattgtgtacatgctttagatataagcttgaggagttccttctggatccctcaaacccacattaaaaaaaaaaaaaggtctgagtaaagctgcaccagcctgtagtcacaagtgtgtaaagtctgagacaggaggatgaagctccagtgtagccaaccagtgagctccagatccaagcagagacccattctcaaaacaaacatttggagggccatatagaggaagataccctctgtacggtaagcgcgcacacgtacgctctatttacaaattcattgggacggacaactcagatttttcaggttccgctgtctacttaactcttcgatcctcccagttctcttctcatagtttgtgtgagtttggatatgaagcagaaccaaataccctgggatccgcccacatctgacggctgggttccgatggccctgcttcccccacctcgcccactccggttctatgttcgcctctctctgtttaagtcctccaccctggtcccctactgtcccgaaccaagacaacttcaagcgtccttctttctgcaaaaatcactgaacacagcctgctacacagagtagcataactgatagataaccaccaccaccacctcggtgcgccggactctgacgtcacattaagcgccggaagcgatggggggggcataccgagacgtcatcttgctgcgcagaacaagcggttgttgacaggccgcagaggtggccgtaggcgagcttcaaggaacctatcatgcctgaccgggcaagctgtcctgggccgaggcctttgggctggggATGAAAGAAACGGATCAGATGCAGAGTTTGGAGGGTTCCGGGGCCGAGAGGTCAGTCGGCACGCAGACGGGCAGCATGACGGgtgagtgcggtggccttctctcccgccctgcccctctcctggcgctctgcacgcttgcccgagtctccctccagctccgcatcctgcctgtcctgtgtctccgcacagcccagcaccctccctgctctatgtctccttcccgccctgctagcctgctactcccccccccccccccacacacacacatactgcacctccctgacaccctgcctgccctgtgactcacagcgactcctgtctgccccgccgtccctggtctccttgccaggcgcgcgtcccggacactgtgctgtccaggcttcataggtcgcgtcctgtcctgcactggtgggtggttgcacctagagtcagtatcccggagctgaagagcctgaaattgcgctttggcaaattcaccacccgtgatacctccctcaagttttgccttatggttgaagatcaatcatgttccaaccattgcccttttagcaatgccaggttccagaggggtaggggtggggaccttgctcctcggctacatcagagaggagcccttatcctattgattgattgattatttccagagcctttgtatcagttttactattttacctgtggggtgagctggagaaaaaaaaagcacccaactttggaaagtgccacccgaggtcactgaaagtgaggttgtggccactcttgctaaggaagcttttattctcctgcctgccagaccatctgcagctcactcgtagctttgagcttagctcctctgccttcactagtgaaattctgaagtgcttgccttctcttttgtagGTCAAATACCAAGGCTTTCTAAAGTGAACCTTTTCACCCTGCTCAGTCTCTGGATGGAGCTCTTCCCAGGAGTGGAAGCCCAAGGGCAAAAATCTCAGgtataccttatttccatagagagtgtttacccttggaaaagcagtagtctaagtctggtttcattggccaactgtagtcctaacagccaaatgcagcaagaacctaggaatggtgtcatggcttttgtatgctgtgcctgtaaccacagcgaactagctcatatttccagtctgaaaagttatttctagtgtgtgccatgattaccaggtattaaggcttttcttttggagacatttagcgccttaaaaatgtgcattgtaaaagtcagtttgctagtaatacaaaatttggaaatccttttagctttattgtccatattttatctcatcgtaattctgttatatacatttaacttgaatcccttttcagtgcaaaagttttttttctcacccttggtttctggcatcctctccttcatctgacagataccatggaggttttgtttatttaagagaaataagttggttttgttttaaatattttatttgaaatcttgtttagaaatctgacccatacctgttatcagtttaaggctttaaaaattaaaatctaactggacatggaaataattgcaagaggcatcaaaagaaatccttgttttctgaaagccggccaacttgaaaagaggcttgacctagagacgcacaactttcataacctgacccatccctgctattgttcaccatgttacaatctttccaactgtgcttcatgcccatatttcccaaggccatagccatgaagtcacaatgccaggtaggggtccatgaaggcaccctccaagttattctaacagtgtgtgctagcttgagagcttggttagcagttttaatgttatctgtatggaaagtatgttttagctaccagaaaaccaaatttacaaaatgcatagattaccattatcacctgtttgtcatctactgtcaggaaagcatatgtgtatattatttttattagtttgggtatcatggctgctgcagagaagcaaaactagtggtagcaatagagaagagcagaactagtccattttcataattttgtacaaacattatcattattattattattactgaagataatccaataagccagaagcattaaaaaaatcatactacatatgcttccaggagacttctctttgcattagataatttacttaaaatatttttcaatttttctcgtctcctttctaatataaatcaggactacatgtctagtggtggcacagcccgcagtggactgggctctctcatgtcaatcattaatcaagaaaataccctaaaggcacacacacacagcaatatgatagaggcaacttcttaattgaagttccctcttcccaggggtctctaggtgtgtcaggttgacaaaaaaaccacacagagcatgtcacagaagctccaagatgcagtttggcttgcagctgtttaaagtatgtgttcattatttatgaagtgaacagaggaaaaatcctcactactctaccacctagagactgttgacactgtctattgttctatcctttttcttttactcatttgagatattctggaacttccttaagtagagaaaagaaatacatgggctgtggtgtcattttgtgcatgggggcagccagtgattcataaccagcctgcctgagttcacattccagttcaagctcttgctactttgtgtaactttgaatactctattttacatttatttgtctgtcagcttctattttagtatagtggaaaataccagtacgtacagcgtgttttgtcttgaggtcctggtaattgaaccaagagccttgtacttgtaagataagtgcttcaaaccctgaacacactgctagcttactacgtggagttgttctaagcagtgaatgagttaaactaataacacttttagtgcctggagctactttagactgttttgattatgattttaataaattgtaaagcactgttgcactgatgggcatttacattgtctcttttgccagatttaatatttaaaatgttaatattaacttgcatttgtaagtatagccagtgtctgagttcttctgtgctatcaaaatttacattgctcagtaataaaaacagagcttttaagagtccaatcaatgattggaaaattaattgtctataaaacttataataaggctgggaggcaattaatgaaaagttttgaaatagaaatcaagttctatgaagatggctgacatttccaaagggttttctttcctactggttcaagctttgcttatagtttaattctgtttgaattgtgtgactttctaagactagacatcctttgtttttctctccccagccacagcacctttctcactcagttctgcctgtatggagactgtagcatggggcctccctgagcttttctggaacagaggcagtgtagtactgaggggagacagggatctggcttagtgaggatcagctaggtgaccatggttgtattttttaatttgtccctgccacaatttttctcacttgtactatgaaagtaataactcttatagaattgtaatggttaaatgaaataattccaaacctttgtggtggcgcaagtctttaatcccagcactcgggaggcagaggcaggtggatttctgagttcgaagccagcctggtctacagagtgagttccaggacagccagggctacacagagaaaccctgtctggaaaaacaaaaacaacaacaacaaaaaaaagtttaattaaactacaatgaaagcatgaatcagtaggaaagaaaataactttgaaatgtcaaacatcttcatagtacttctattccaaacccctttcttaacccccaccgcaaccatagccacttaggagaattagatacctcttaaaacttatttttataattaccattactgaaattactctcaccacttatcaacctcatgatgtcctacatttcctgctctgcttgaagagaaatcttatttccaggatgtaggttttcttcctggaagtcgttgctttctgagacaacatttgtttgtaagtataagctgagcaatcaccagcactgccactcttactttaaaactgccccaatttgttaactgcttcacctctgtggggcacacagaattctacaccaccctatcagtctctcacttggctgtgttcatagtcctaaagtctgtgagggctgcttccagaacaactagctaggcctatggctggcatctaataaagggtcaagcacttattgaactaattgaagggccaggctctgttacatttatttatttatttatttatttatttattttcatgtgtatgagtgttttgtctgcatgtatgtctgtgaactgcatgcttgcccagcccatggaggccagaaaggggcatcagaccccctggaattaagttatagttttgagatgccaggtaggtgttcggaatcgaacgtaattcctttgtaaaagcagccaatgttcttaactactgaaggacctttctagaccctagcttccaatttaaaacttctattttgattcaactttagggaaggcattcctatactaattgttattactgtcataaaaactaccacggtgttgatgactaaaacaaaaatctgttatcatacagttctgaaggtcagcaattcaaaaggcttttcaccaactaagaccaaactgccagcaggactcattttctccgaaggctctaggaggaaatgtatttctttgccttttctagctttggaaattgcctgcattgtttgggttgtatggcctttctgacttcaaagccctttgatggcttgttgattctccctcctgttgtctcactctgagtctcctctgccctcctttgcttacagtggctcctgtggtagtactgggcccactggatcatcaggacagtctttcataccaagactgatggtgcatatctatgcctacctgtaaaattaacccccctttaactatgaaacagcatagctgcagagacaggatcaaagaaatcccttaggacgcatcgtcctgcctgccgtaatccacatgcaatacctttgatacataattctttatcttctggactctgcttaatccttcacaacctttgaatttttacattgcttaatactgtcccatttctatgatctccacattacagtttcaatcctataaaggcctgtttggaagcttaggtgtagtctgagcaaatagtacccaagcaaagtgagacatcactgcagagctttgcaaggaggcatccagccttaaatcctgaaatgtggaattcatcatgttaatcatcttcccttttaatctgattttaattagAAAACTGAAGAGGAAAGCCGTGGTCCCTTAGGAGACAATGAAGAGTTGACCAGAGTGTCTACTGAAAAAAAACAGgtgaattgttgtgatttaaaaaaaaaaaaaaaaaaagatgtgcaagtttatgataagaaagcaaagaaaagggataaagtcctgtgaagacctccgtaatcaagggagtttcttagatttctccataaaggccttgtgtactgacaagcctatatgtctttcctgtttgaaaaattcaagtgggagtattgtgtaatgtttctaacgtctaatcctgatttcacacagatgtgttaagcaatgccctgcggagtctttcacgtgtgtgtatcttggttattatgactggagtgcaagcctggttactctttacgtgggtcacttctcaagggttaaggattgagtcaattagtatctccctctgggaccaacagcactgtctgtcttgctgttcctctccgaagatcagatttccaaatctgtgggtccaaacaaccttgtggtcccagctgcatcaccccctgtgggcctggagggcgtggccaccacagacgagcttcttactcttctgagtcctttgtccctgatccacgaatttcttgtctgctattgtatatgaaacagggcagtcaacccggaaggcaaatcctgacctctgtgattctgcctggggtgtccttgtcacctttagtttccagagaaggttgttgatcatatatagagaatgacttgcacgtgtattttgaaaaagttattattttgatgtctgtttttataagtttcctgattagttctgggagtgcgtctctttcactgcctggtgtgattttgacataattttcctgagactgcttagatgctttcaacacaaaggggaaaaaattagcggatcacctaggtcaatatactgactaaagcatgtacaaaaggtgatcgtggtctaccatggtttaatgtaaaatctgtgactagaattatatggaaacttgccgagatgtgtgtgaagtaaaacaaaaccaggatgcagacaagtggttcccagaaagtcagtgtgttggggcagcagtaagtagacagctcagagtacaacttgggcttttaagtttgaggtgaaaagctcctctcgaactagatattatgaaaaaactccatcttaaactttatattttgttcttagctagaagcaaaatgaacaggttgtggctttttgttttttggggttttttggggggtggggggaggtagggtgggctaaattttgggttttctagacaaggtttctctttgtatctctagctgtcctggaacacaaggctggtctcgaactcaagagttttgcctgcctctgcctccatgtgctggaattaaaggtatatgccaccatgctcagctagctttattttgttttaaaaagactcagaaaggtaataaacttgggctgaagattgttctaataagaggttgataacatgtcttttgtgtcttgggaacaatgtcacagacatccatttgttactggcttctttctttcttctgacagtgtaaagcccatgcccttcagctgagttgcagccactccaatggccatgtggttcagttttaacagcattggctctggtgcccagatcctttgataagacaattttttataaaagatttatttatttattatgtacagtctacagtccacatatatgccttcctgccagaagagggcaccagaccccgttacagatggttgtgagccatcatgtagtttctggaaattgaactcaggacctctagaagagcagtcagtgctctaaacctctgagtcatctctccaactctgataagacaatttttattggttgctttctaaaatggacagtttgcaaacaaacttgctggaaataacatatactttgtattcaagggatatacagttctcaaatattttgcaataaagaggggaaggtttacacattgcaaatttggaatcaaacttatgattgtgagccaggtctttgctagctgagctatatctttagcccaggagttgcaagttaaggctagcctgggctgtataatacaattctgactttaaaaggtcttataattttagaattgagatgatgtctgctttagttttgtctttattatttgaattcttcagagtcatgtgtaaaacccagaggaatttcattatatttcctttaccattttgaagcttagaattaaatagacccagcctggatggcataagaagcaattcagctgatttggcttttggcctatattaggttaaattgagttcatctgtcactagaacaacataataatagttacacatgtaactgattaattaaaaaagcctctgttttgaaagtttttcatgtaaagtcaatatgaagctctcagaaattcttcatgtacctaattagatactatttttatgcagactgtgtttaggtaagaactaagcatagctttcatctcattagaaaataaaatattacccataaaaagatagtaagatgttataattgatgatgtcatatttttgtcttaattagGTGAAGAAAACTGGTCTTGTGGTGGTGAAAAACATGAAGATCATTGGTCTTCACTGCTCCAGTGAAGACTTACATACTGGGCAAATTGCTCTCATTAAGCATGGGTCCAGGCTGAAAAACTGTGATCTTTATTTTTCAAGAAAACCATGTTCTGCTTGTTTGAAAATGATAGTGAATGgtgagtatggacaaggtggtgttggggactcagctcctttatctgagcttggacaagggagcgcatccttaaatacacacatagtaggggtggaaatgtgtgtttgaggaccatttgacactcaggaagaagagtctgaaaacgtggattctgggctcagctctgcccactaatttgctaaacaccccttggtaaattacaggctgatagcatttgacaaaggatccccaaatttcagtggcttatgacagcctatgagccctacagtggtcagacctgggcgctgccgcgcagcaggcagtttagtccagtggctggtttgtggattaggcatcacgcttcctctgctcttgttatcctggggcctcacttgacctctgcatccagagaaggcaaatgtgcttctacagatccctgcttggcagagattggtggaggtggtggtggtagagtgcttgctcagcctgggtgaggccccggttttccccagcaccacagaacaaaacaaaagccatgacctagaagtcacatacattcttctttctgtttgttttcatcatgggagctgtaggttctggctgggcagctgctttcctgtcctggtttcttttctgttggtgtgatagacaaacagcaggaccaaaaacaacttgtggaggaaagggtttatatggcttacaagtccagatcaaagttgatcataaagagaattcagggcaggggttcaattcagagctactcactggcttgctctccatggcgtgctctgctttcttttctgtacaacccaggcccaagggctacactgcccacaatggactgggcccttacacaccaatcattattcaagaaaatgcttcacagacatacacagacatcagatggaggcagttcctcaatttcttgagattcccttttcccaaatatgtctaagtttatgtcaagttgacaaaaatgagtcagcacattcccaaaggttactataaacctcggaagggtacacaaaattttaatgtgtagacacctaactgcttctgattctgttttataagtagacagatatgtagatgattctattattttttaaaatgtgacctacacacatgtacttggtaggtctagaaagaaggcaacaaatacgcttcttgggcttttgcctccagggttggttggtatcagatgagtgccccaggctgcaggtgaagcatgagctcagcgtcagtgaccctgcaggatgctgcgtcgtgaagggtgcggcacaagctcgggcttcatggctctactcattactgttccgtttctgtgggacagtacatgaccgaaagcaacttacgggcacgtttattttgacttgtggttccagaggattagagtcttgatggtgaaggaggcatagcatcagacaggcatggtggcagcaagctgggagagaacctcttgaaatggtgtcaccaaacaggctaaaggttcaaatatggagtagtgctgggtggagtgtggtgatctgtcagggcttctgtggaagctgtggaagactgacagccccttttttagtgttatggagcagaacagaaaactcatctgtctcattagccctgggctgggcacacctcatcttagtgttctgcatgagtcagagctgcgtataaagtgattgctgcaaaccacagtatgagggttgctttgaggaccatgtgagtgactgagttcacagtgaactagcctaccttcctcatgtgtctcaggttttctgttgctgttcagtggttatgagcaattcctgttcttgtaggaaacccaaagttggttcccagcatccaggttcaatggctcacaactacctgtaacccgatctgacctcagaaggcactagaactcacatgcacaaacacataaaatcaaatccttttattgaacatgagtaaataaaacctttttaactttgatgagatgaaattacaccagatactagcagaaatttttctgttgtaaactataataagcatttggtgcttacatagcaatttcagtcaacattataagaaaattaaaatactttgtcatgtttattatccagttatgtttcttttacacattgcctgttcatatgttttgtttcccttaagatcattttcattccttttttttttcttttaaatcaatatgaactcttatttaatgagccaactgtgtctctgtgtagtaaagactacctactttctgctgtcacactgagtggaaatgccctcaggtttgttctttcctcagtacataggctttgcagggttggtgctgcctgctcgctctctctctcatcactccctcttcacctaggactatttttcttttaaaaattctttgtagtcaacaagaacagatgatataaaaatgccagcatggaactcattgcttagtatgctaatttaaaactagttaacaaaaccaagactaaagtcacattatttattctcctattttggacatctggaggtttggttttgttttgttttgtttttagtgtttttagttcagaaatgctgcactaaaacatgaacatttttccctcttgaaaatatggcttttgagaagaattctgaatctgagacaggaacatttttgtgtctaaatgaattacttataattatttagatacaaaactctaggccttactaggtattagctataacatttccagaagctcccatggcaacatggacagccttggtgagtaacactcacgttgagcttccagccacactttgcagagctgggcttctacagtgtcactgggctttgttagaggttggtgaacggtctcctgaaaaagccagagagtgttcaggctttgaaggcagcactgtggttggtagtcaatcccaccatgcaaaggtgctcagtgcatatgtaaatgaatgagcatgtctttgagtgactacgaacactggaatttccatttctcataatctcatatgatatagaatattcccagatttaacctgtgagctgaaaataaactcgtcatggacccattttggcctgtgggtatttgtttgggaccctcacattgtgtaagtaacagtgtagatgtctgttgtggggccagtgggaggctagatttacatagaaaacctttctctatttggcttgcatcagtgaccttttctatttttatattttagCTGGAGTTAACCGAATTTCTTACTGGCCTTCTGACCCAGAAATAAGTTTGCTCACTGAAGCTTCTAGTTCTGAAGATGCAAAGCTAGATGCCAAAGCCGCAGAAAGATTGAAGTCAAACAGCCGGGCCCATGTGTGTGTCTTACTCCAGCCGTTGGTGTGTTACATGGTGCAGTTTGTGGAGGAAACCTCTTACAAATGTGACTTTATTCAGAAAACTGCAAAAGCGTTGCCGGGTGCTGACACTGATTTTTATTCTGAATGTAAACAAGAAAGAATAAAAGAGTATGAAATGTTATTTTTGGTTTCAAATGAAGAAAGGCATAAGCAGATACTGATGACTATAGGTCTGGAGAGCCTGTGTGAAGACCCCTATTTTAGCAATCTAAGGCAAAACATGAAAGACCTGATTCTACTTTTGGCCACAGTAGCTTCTAGTGTGCCCAACTTGAAACACTTCGGATTCTACTGTAGCAGCCCAGAGCAGATTAATGAAATTCACAATCAGAGTTTGCCACAGGAAGTTGCAAGGCATTGCATGGTGCAGGCCAGGTTATTGGCATATCGAACTGgtgagttcaatgcttagttcataaatgggggctgaatgtctgggttacaagtgacactgaagtaaagtggcttcatatctgtgctagaattccctgacccttatactaaagtattgctgttccaacaatgtcaagaagtgagccagaccctgtgttttctgtgttcttatattcagttctacatttacaaaccaggagacttaagtcctttttgcttcttgtgtgtatgattctgagattcagtaagtcccaaaagtaaagatgacacaaaaagaaaactaaatatttttatttattccacatttttctacatattgttttttaaaaaatgtttaatgtgtactagtgttttgtctgcatgcatgtttgtgcccagaaggaggtgttggatcctatgtaaccggagtcccggacagttgtgagccatcatgttggtgctggaaatcactctggtcttctgtaaaagcaacaagtgctcttaactgctgagccatctcttcagcccatgtattctatttgtaataaagacagaattctgggaatttaaaaataacaaatttagaagaaaaaaatcaaggtaaaaacgttactatagagtcttctggtttatgtttctctcagcaagtcaaacagtcactcttactcctgtttgtaaaggaaaacattccttagtgacgttctttattgtagtaaagtgtagcatctcagtatcattcccactcttacctaatgttttccgtgtagaattaccaccttgaagaatctaactatgaagtaagtagggaaagtccggataggagaagtggtgacgtaaatcttatttggtacacatgctatgtatagtagggctttctttctttattcacttatttatttatttgttagatagagttctatgcagtccgagctccctatgtagctgaggatgaccttgaacttctgaccctcctccctccacctcttgagtgttggaattacaagcatgcacctcctggacctgctttatgttgtgctgaagatgagaggaacctagggcctcatgcaggctaggcaagcactccaccacctgagctacagcccttgcccagacacttaattatcccaagaaaggaggagaagagaaggaaatcagaaagacctgtacagatggcagtagtctttaaaagacctcaggtcaagtaaatggaatggaggatctcaaccaaccatgtacagactctccatggaaaccttaaaggtacagatgttccaactcacctggacctggtcaactgggtacagctaggtctttaaaactacagggtgttctgatggtaattggggttgatgatgatctaaagtctgatttgtgtcatagagctatgtactctactataaattacattttgtattatacatctgtccacttgctattcaagtttatatataaatccatgctggtgtgcttgatctaaaagatttcaaggaaaaaaatagggtcgttttggtttggttttgcttttcttttcaggggaaggttctggaactgaagtcctagttaagatgcaacttgactgtcacttggccatgtgagctcttctgggggagaatcactggcacgcttacatgttcccggagaactagagtatttattaaatgagggaatctttttatatcaaaataaatgcttcaggggctgggcaggtggctcagcaggtaaagtgctctgccatgcacgtgtgaggacctgagtttgggtccccagcacacctaaaaagcagaatgtaagtgcttacaacaccagggctgccactgaaacaagatctcattggccagagagtccagccactcaataagctccagtgagagaccttgtctccagaagtaagcacaacacccaacatcagcatgtggcttctacacacacacacacacacacacacacacacacacacagagagagagacagagacagagacagagacagacagagagagagagagacagagacagacagagagagagagacatagagagagagacagagagagagagagacagagagcacaagcttataattagtaaagtccttaggacacgtataaaggaagttagaatctggagatgttaaaaaggtatgatagtgcatatgttgttcaggcaggcactccctgctctggctggaacagtgctctgtagacatgatgctggagttagaagtggcagaaatagcaccctcaaaactgttctgatttgctctgcaagccagaagtaagtgtgacaaagcattagaaggcaactgtggacaatgcaggaccctggcctctttcctttgattgatcaagcgtcttcaccagagctgggaatcggcctttttatcaggcacccagcaatgttgatctagaactgtaacagaagctggcataagtaggggccaactagctaactcggagaggaaagggctttgccaccccctcgtcttccatggtgaataacaggactcttgccagttgtcctcttgacccctacaagcacacagcaacacacacggcacacctgcacgcgcatgcacacacacacacaaacagaattttaaaccttaaagaaaagatgtatgtgcctgtaggcatgaactatggactaaagaggtctgacctcaggcaccagccagcctcgggagtctgttagtagttgtagattggtctttccttcaaagctgtgaggaaaaacaaaacaaaacagactaaaaggagcagtttcctaaaaattacagataagctacacacctttaatcctgacactcagggaagctgaggcaagaagactaaaagttcaaggccagcctgggttatccatcaagatactgcctcaaaaaacaaacaagcaaataagaacaagtgaaaatcaagaaacccttcttgaaaaaagtagtgactgttcccttacagctagcctttgccaagcccagaagtgctacctatgggaaaatgctgtttccttcttgacaaggtccagtctctgtcccctgactaagaaatgatagctcccaagaccaaaatcctaatataagaaagatattgttgcaggagatgtggcttttcatatggagaggtttttttttttttaatttatgtattaagtactgctttgcttaggtttttattttgaaggtaataataatgcggctataatttctaccactatcttaggaatgagcacaaaacattagttcatattaatttctggcattaaattacaaaggtctggaaaggaaggaaagtttgttgatgccagatctctcccctgacaccatagaagccatcaccgcatactcttcagtgtcatccccctccttcgcgcacagcttcctcctccctgccacgcttcgttcagctgctggatgcttatgggccagactgtctccctccctccttcacagtctgccttcactatggacacagatagcactcaaaatgtgggaagctttttagggaattcttaatgttagagagaggtggagaaaaggttgggttaaaagaactaaattttagttaatttcatatctagaaatgaaaattttaactattgataaaattggtaaaaaaatgagatcctgtgtaaaaatgcttaacagtaaaaaatatatattggactataattttgaaaaccccaatgtgcttgaattggaaatacaaaattttattgcataagtattttttaagttagggcatcttagatttttcaaacaacaatggcaggacttttgtctgaattgtgtataatggaaaagtagatgtttaaatgcacttccatgggagagcttagcttgaaggaaactagaggggaagacagttgtattcaacccttagcaatatgaatggccctgggtaaaggtacagacaatactgatttttttctgtaaatttccctactttttcccttgctgtgattttgataaatactgtggttttataattcattcaaatttgtcttagaaatttaaaacttactctattgtagaagaaaaaagaccttaaataaatttctacttgaactttttttttaacaaaaatatttccattaagtcaattttccatgaatagaaataagaaaatagaataagaatagaataaaaaaataagttagaacaaggcaaacttggttttttggattggttatttcactaaacccattcttttagaaatgttgtatttcttcagcctcatcatctgttagaagtggtcacttagatcctgtcccattaggggagagtcagtgaggctgacctgtcccagttatagcttgagtgtaccactgccattcagaggtatcacagagaccctgcatgtgtggggtggtcagtggccctgtccccgtgtgtgtggggtggtcagtggccctgtccccgtgtgtgtggggtggtcggtggccctgtccccgtgtgtgtggggtggtcggtggccctgtccccatgtgtgtggggtggccctgtctggttatttggtacctcattcctgagtcccacaccccaaaagatttatcttgagggtttgtgtagttagggcaaggactcgttgctacatgcatcatgtatgttgcaataaatgggttcttatgatttgaaaagaatagatcttcgtactgacagcattgatttttactgagataaacatcctgtctttcagAGGATCATAAAACAGGAGTTGGAGCTGTCATTTGGGCAGAAGCGAAATCTgtaagtatgaaaataattgtttaagtatttaacctgaattttgtttagttagtcttcgaggtgctgcgttttgatatttgagacaggattggcctcaaactcctgagctcagttcatcactccctccatcttctgagtggtagcaactacagcccttgttgtttaacctgatggcacatgagcctgtattgactggttgagattaatgcttttatattgatgaattttattgagttgtagaaacatctgtccctccctcaacaaaaaattttttgggggtatacattcttttttttggtgggggaaggggtttcgagacagggtttctctgtgtagccctggctgtcctggaactcactctgtagaccaggcttgcctggaactcagaaatcctcctgcctctgactcccaagtgctgggattaaaggtgtgtgccaccactgcctggcccattttattttaattagatattttcttcatttacatttcaaatgctatcccctttcctactttcctctctgaaaatcgcctatgccctcccttctccccccctccccctgctccccagcccacccactcccacttcctggtcctggcattcccctatactggggcatataatctttgcaaaaccaacaagggcctctcctcccattgatggctgagtaggccatcctctgctacatatgcagctagagacacgagctctgggagtactggttacttcatattgttgtttctcctatagggctgcagaccccttcagttccctgggtaccttctctaccttcttcattgagggccctgtgttccatccaatagatgagtgtgaacatccacttctgtatttgccaggcactggcatagcttcacaggagacagctatatcaaggtcctgtcagcaaaatcttgttggcatatgcaatagtgtctgagtttggtggttgtttatggggtggatccccgggtgtggcagtctctggatggtccttccttccatctcagttctgaactttgtctctgtaactccttccatgggtattttgttccccattctaagaaggaatgaagtatccacactttgatcttccttcttcttgagtttcatgtgttttgcaaattgtaccttgggtattctaagtttctgggctaatacccacttatcagtgagtgcatatcatgtgtgttcttttgtgattgggctacctcacttaggatgatatcctccagatccatccatttgcctaggaatttcataaattcattgtttttaatagctaagtagtattccattgtataaatgtaccacattttctgtatccattcctctgttgagggacatctgggctctttctagcttctgcctattataaataaggctactgtgaacatagtggagtatgtgtccttattacaaattggaacatcttctggatatatgtccaggagaggtattgctggatcttctggtagtactatgtccaattttctgaggaactgccagactgatttccagagtggttgtaccagcttgcaatcccaccagcaatggaggagtgtccctctttctccacatcctcaccagcatctgctgtcacctgaatttttgatcttagccattctgactggtgtgaggtggaatctcagggttgttttgattttcatttccctgatgattaaggatgttgaacatttttttcaggtgcttctcagccaactgaggtattcctcagttgagaattctttgtttagctctgtcccccattttttaaatagggttatttggttttctggattccaactttttgagatctttatatatattggatattagttccctattggatttaggattggtaaagatcttttcccaatctgttggtagcttttttgtcttattgacagtgtcctttgccttacagaagctttgcaattttatgaggtcccatttgtggatccttttttttttttaaaataaaaagatttattttatgtatatgagtacactgttgatgtcttcggacacatcagaagagggcatcagatctcattacagatggttgtgagttatgtggttgctgggaattgaactcaggacctctggaagagcagacggtgctcttaaccactgagccaactctccagccctcgtttgtggattcttgatcttacagcacaagccattgctgttctgttcaggaatttttttcccctgtgcccatatcttcaaggctcttccccactttctcctctataagtttcagtgtctctggttttttgtggaattccttgatccacttagacttgaccttagtacaaggagataagaatggatcaattctcattcttctacatgataaccgctagttgagccagcaccatttgttgaaaatgctgtctttttgtccactggatggttttagctcctttgtcaaagatcaagtgaccataggtgtgtgggttcatttctgggtcttcaattctattccactggtgttccattgatctacctgtctgttgctgtaccagtactatgcaggttttttgtttgtttgtttgtttaatcacaattgctttgtagtacagcttgaggtcagggatggtgattccatcagaggttcttttattgttgagaatagtttttgctatcctaggttttttagttattccagatgaatttgcaaattgccctttctaacttagtgaagaattgagttggaattttgatggggattgcattgaatctgtagattgctttcggcaagatagccatttttactatattaatcctgccattccatgagcattggagatctttccatcttctgagatctctttgatttctttcttcagagacttgaagttcttatcatacagatctttcacttccttaggtagagtcacagaaggtattttatattatttgtgactattgtgaagggtgatgtttccctcatttctttctcagcctatttatcctttgtgtagagaaaggccactgatttgtttgagttaattttagacccatctactgcactgaagttggttttcaggcttaggagttctctggtggcattttaaggtcacatatatactaccatatcatctacacatagtgatattttgacttcttcctttccaatttgtatccccttgatctccttttgttgtctaattcctctggctaggacttcaagtactatattgaataggtagggagaaagtgggcagccttgtctagtccctgattttagtgggattgcttcaagtttctctccatttagtttgatgttggctactggtttcctgtgtattgcttttattatgtttaggccttgaattcctgatctttccaacacttttatcatgaaggggtgttggattttgtcaaatgctttctcagcatctaacgagatgatcatgtggtttttttgtctttgagtttgtttatatactggattatgttgatggatttctgtatattaaaccatccctgcatccctgggatgaagcctacttgatcatgatggataatcattttgatgtgttcttggattcggtttgcgagtattttattgagtatttttgcattgatgtccataagggaaattggtctgaagttctctttctttgttgagtctttgtgtggtttagccgagtaattgtggctttatagaatgaattgggtagagtaccttctgtttctattttgtggaatagtttccctcaacaaattttaagatttgtctagttagcaagcctttattggacacttgtgagttgtttggacactgccacaatgagcactgagcagtttaaattttttaattacattttttgagagagagagagaggaagaaagaacggaaggaagaaaggaaggaaggaaaagaaagaaagagagagagagagggaaggagggagggagggagggagggagggagagagagagagagagagagagagagaggtttaattcagtttaagtttcaggtcatattctgtcactgatggaaatcagggcaggaaccctgggggtgctgcagtacaaaccatgaaggaatggcaccttcttgttcatctagttatctaacctgacccattatcaccggcctatggatacactgtccactgtgggcctcagctttctccatcaattagcagtcaaggaaatgtcccacagacatgcgcacagagcagtttgatagaggcagctcttcagttgaggttctcatgccaggtggctctctagttgtgcaagtcgactgtgccgtccaagcagcacaccgggctccctttaacagcactgagctctataatgctttgtgctcacctcacctaaaggctgatttgtgtcgtagagttatatactctactataagttacagtttgtattatacatgtgtccacttactattcaggtttatatataagtccatctgccctgtgaggttgaggttgtttaagtggatactcaaccagcctttcagcatagcactgagatgtgcactgctctgtggagaatcatagccatttacctctcgtatagaaaggctgtgtggggaagatgtgcagaaagagctgtgcaagcttcaatgcagctatgttcctgactaactctgtgaccttgaacggtttctctttcttgaccttggttttcttgagtgaaatagggacgatgatattttccgggtggtttcaggttaagcaaatgaggcagtgctggcattatggttcagttgtagagtgctggttttgcatttttgaggccccaagtttgctctctagtgagtacttgcatgcatatgcatgcacatacaaaaacttttttaaaaaagtgagctggctgtgatgtttgacatttggcaagtagccgagaagcagttattgatgtgatattttacagcttttgttgactcagataatcctggttcttattaagttttgttgttgctaccacttgtatacttagtgagatctgtagcatattataaataattatatagacacttgcttggagagaactgcgtggatcaagtaaaaaggtttataacttaaagacaatgatgttaactgctaacatcaaaggcaaccttgaggtcctctctgaggaaggtggccataaagtgatcagatgctctgtttgtgttttaacttttaagtttcatttatttccttgtgctaggggatgtatgtgtgtcaggatgcacaccatgttcttcctctgctgtgctgattcccggggtcagacgcagcccgccaggcttggtggcgcgtgcctttaaaagcacagccatttctccagttcagaccttgtatttctctatgggtccatttgttacagaaatggagggagggagccttctttacatgaggtatgagggaatgctgagactcactgtgcttctgctggccccacagAGAAGCTGCGATGGGACTGGAGCCATGTACTTCATAGGGTGCGGGTACAATGCCTTTCCCGTGGGCTCTGAGTATGCCGACTTCCCGCACATGGATGACAAGCATAAGGACAGAGAAATACGGAAGTTCAGATACATCATACATGCGGAGCAGAACGCTTTGACATTTAGgtaagagctgtttttagcctctgtcctttaaaagacaacagaggatggttgagcctagttctctgttgttatctgttttcctttaaaagccctaagagatactttcagaaatagcatcttgataaagcatggtcctgctcctggactggagcctatgtatgggcacagagtccccagctctttccatttcttcagaaattctttccttttactctctccagtatgaatctatttgatgcttgtccttagggacttgcccagctatttctatttttggatgttagtatcccctttgttttctaaatttagagaacatctgttctgtttaggaaacactcccttggctagggttactattgctgtgacgaagcatcatgaccagaatcaagttgaagaggaaagggttatttgacctatatttctacagtgcagtccatcactgaaagaagtcaggacaaaaactcaatcagggcaacaacttagaggcaggagttgatgcagaggccatacaggagtgctgttgactggcttgttctccatggcttgctcatcctgtttaaagaacccagaaccacagttcagggatggtaccacccacaagtgggccctcccccatcaatcactaattaagacaatgtcttataggcttgcctacagcctgaacttatagagacatgtcctcaaacgaggttcttcctctccagtgactctagtttgtgtcaagttgacgtaaagctagctagcacaagtacagatgtttttatgaacttgagaggaccagacaagatgtctgcttgagacagtgtcttctgtatttatcagggaagctgcacccaggaagtatcaactatattgcttcctaaatgagacctgagcagttatactgccaactgttgtgtcagtgtggatggggaaattctcctatggctttacccctagaagagcaaaagacagtgaatagctacgaagagaaggaaaatcagtcttctctagggatggggtcctgatggggcagccaaccctaagagctcagcctcaaccttatgtgagcagctctgaatggtctcagctggttgtgtttatgaagatatgtgcacacactcgcacacgcacacacacgattaaaatgaaagaataagagatggtgactttaggagtaggagggagatgggagggattggagagagaagtggggaggagactgagtaactaccgaactcctgtatgagattctctaaagaaaggtgtaaagtgctctgtcagagattgccatccctgcagccacaccagagcctctttagtccaggctaccacagcatgcaccaagaatgttatctgctctgtctcctttatcttcagtaaggtgttctgcacaagggtttgaatatgtcatatccaaattttaaagttttgattggggaaggttaggggaaccgtagctcaaaactgggtgttactatatattcattaaggagcatctaacaatgtatgtccaagctaaagctcagtcttttgactgctgtggtgacttaaggactaatcacacagttatttggcttttgggaactgaactccattgtccggagtcatatgaagtacatatgcggcaaggaccgccatgcgttacacttcttcctcccccacgccctgctctcagatactgtctagtaccatgttaaacattccaaggcttactcacagtcagtgactgtcagttaggattgccagattttcacatactttgaacatcgctaatttagcaagaatattacttgattattatttgtaatactgcaaatttgttttacaaaacctcaactttaaagtttaagaatttttctaaaaacatacttggtctttcataacagcgtttgtaatattttatacctttttatagATGTCAAGATATAAAACCAGAAGAACGCAGCATGATTTTTGTGACAAAATGCCCCTGTGATGAATGTGTGCCTTTAATTAAAGGTGCAGGCATAAAGCAGATCTATGCTGGTGACGTAGATGTTGGAAAGAAGAAAGCAGACATCTCGTACATGAAGTTTGGGGAGCTTGAGGGTGTTCGCAAATTCACAgtaagtacatgtacttttcccaacgtgtacttcctgtttgccaaacctgccggacattgtgaagtagtgacttcactcttaggactgtgagtgagccattatcagtattatttactgaagtatacatttcagcaaaggatccctgccctgccctgccctgcaccttacagagttgtgcatcggcctttgctgtctcgatcccctcccatggctcaccgtctctccggccttggagtgttgggcagaggtgcagttgtagtagtcacacctcacaaacacactttctcaggagggagatcagaaaaaagatcagctcatacttatgatttttttaaaagggatagatagaggtggttcatggaaaactcagaatttttaacatacttctttctgcttaggcttttaaaaagtattttactttggaatattctcgagcatgcagaaaagttataagaattctacaaattttttcccagagattgttagcatggtatgaaattactctctgtttctacaatgccgtgacccagcgagagccacaggatcaagaactaaagtgagattctgctgcagtgagtccacggctcccaccagggctcctgcttagcccagtcatgctctgtggaaagccaccttgtcagagtcacaggctcccttttgtgtcacccaggggcctaaacctggcacctaatgccccatcagtagactagaatgtgcagtgagtaggatcgtttataaagagctgtttgaaatgtcagccttgggctcctgcttatacagtttgagcatcaggaatcaaagcacacatgtactgcatacacatggatatgttgttattaaagcagaatgtgctctctgtagaagactaggaacactccaagctgcattattctgtaacttatatagaacatgaccaacatgttactgtattttctgtgttgttaaaagttccaaaagttgcttttaataatcaaacacgttccaacctgaacacctagcttatataattatttcctttgttatataactatattatttccatttttgtagttgtaaaaagtctttctataaatattttgagatgaaagtttaaagttactaatttttacagtttttcccaaagtaatagattttggtggtttggtatatttcaaacgtccctgttttgataatttcttatgtaactaactccccacctactctttataaatccctccccccttcccctctctctgtgtgttatacatgtgcgtacatgcataagctcaccaatgaatctccaaatccaggtcggagggtgatgtcagtactctgtattactcgccatctctcacggaatatggagctcaccctttccagctagactggctggctgtgacctccagaacccacatatctctccacccccaactccagggttacaggctccccactgtgcctggcatttctgtgggtgcagttatctgaactcaggtcttcatgcttatgtggccagcactttctctactgagcatcttttccctgtcttgtctctctcttgggactaacctcagccatcctatttttataagtgacccaggtctgagtcacatgtttattttttattgctcaggccttctttagctagtatgaaactcagtagatgggctagggatggctcaatgggaaagagtgcttgctgtacaaatatgcaggcctaagtgtggatttctggaattaacataaaatacaggcatgaccatgtgtgcctataactgcagagctgggcaaggaataaaggaataagacaagaggattgccaaggattgctggctaccagcctggctgaaagactaagaacttccagttcagtgagagactctgtctcaaggcaatgaggtgaagagcaatagaagatgcttgtcatctcctctggccactacagggtgcacacacaccaccaccaccaccaccaccaccaccaccaacaacaacaacagcaactcaacacagacatctgctcgctcaaaaagatttttgcaacaaccatggcaccctcatgaagctcattaacaaagctaagatagccactgtgagcttggacacctagaagtctcctccagaccaagtcaagaaggccatgaaagtggccacattgactgcatatgcttattataacaagaataaagaagaagccaagccatccgaggtcataccaaagagaagtgaggtgaccttttcattgtcagcaagttgtggtctacctgcattgagaaaactgcagaagaagcctttcagaagacccactgggtctgaaactgaactgtttgcacctctgtcttactcagtggccacaggaaagacgttattctcacaaaaatcattaagtcagtattatcacagttaaattagccttcttggatgcataggaggtcagggaggaactggtggataaagagttggtgaaagccctggccatctccagcttcgacagcttccagattgaaaggttcctgaactgaaacaaaccaatggccatgcaggctgactgccctgtatctcagcctggacagtgcaatctactgctgacactccaagatcatcagcatcacatcccatagccctgggttctctagacaggccttggaccaagccagaggaccattaagtattagaggattacaagatcaaagagaccactacaaaacataagaaaacctcagcccaggttctgatttggtttcatatccaggggaatgtggtagtgattcccaagcctgggacaccagcacacatacttgggaactttaacttccagttgagtgatggggagatagatagccaccatccttagctccaataggagccagagggcctgcctgctgcctgagacagtccatacaggagaatgtccctacggcacagagatcatctgaagagactgcctggtggattccctcttcgctaacaggcaccacatccctcacgcctctcccatccttagccagtcctgtgtgacatcatgctgtggcaaacttgctgtaggacaaaatccaggtgatgctgaattaaattctcatgctgagggggctggtgagatgactcagtggttaagagcactgttcttctaaaggtcctgaattcaaatcccagcaaccaccttccggttgacgccagctccaggccaccttggcagagaacttggctgacagtcccatggtcccagaggactctccatcccccaggtgccctagcacgcctaggatcttgggatcactggtgagtggaacacaacatctgtttcaacacaactgggagtgcctggggccagcaggaacagggacacaggagccccgcctgaccagcggctcgagctccttctggttggctctggtctaccttggtttcaaacacagcggacagccccatagtccctagaggaggtgccactttcaggtgctctaacacgcccaggatcttaggattccaggatcttaggattccaggatcccaggagcttggtcataccaggatcttagagtctcagaggaagtttaactgccaagaactctgacacacccagaatctcaggatcacgggattctggaatcataggatcacagagaaagctggactctgaggagttctgactcaaccgggattacaggaaggacaggcaccaatcagatatattgagggcagtgagcacttgagataatcagatggcaggaggcaagtgtaagaacagaagcaacagaaaccaaggttacttggcatcaccagaacccagttctcccaccatagcaagtcctggatacaccatcacaccagaaaagcaagatatggatctaaagtcatttctcttgatgatgatgatgatgatgatgatgatggaggactataagaaggaaataaataactcccttaaagaaatacaggagaacacatccaaacaggtgaaagaattgaacaaaaccatccaagatctaaaaatggaagtagaaacaataaagaaatcaaataccaacaactacatggaggctcacaaccatctgtcacgggatccgatgccctcttctggagtgtctgaagacagctacagtgtacacacatataataaataaatgctgagccatgggaagactgtgcagggaagtgtgactcagaggcattgcctgtactcatatgatccgaccaaatgtttgtcaaacaccaggaactcagccagcactggggacataagatgagaaaaataacaatagtaacagacgttaaaaacaaaattaaaaaaacacctcagtgggtcctggaggtagatggttcctggtttgttatgggcatgcagaatcttatccgtctctgccttatgtcactgtgacctgggggaagttacttagttctttagttcttcagttctcgcgtttagcacctataaaatgagtacaaaggacggttagagccccttctctgagggttttgattctgattctgattcaagtgatctgattgatctgattgagggtcattcaaggtcagtgcctcaggaggcatgcacacgtgggcttctaaaagctattttgataatgaaaagcaaggtactgatgtgctgtttattaactcattttaaacatatgaataaaatatctgtacctcctacagTGGCAGTTGAATCCGTCTGAAGCTTATAGTCTTGACCCAAATGAGCCTGAAAGGAGAGAAAgtaagtatttctaagcattctgtcgaggtggtgatgctaaggagtggtagatagtgagttcttaagatctgatgatgaacctacgtgtgggtaaatgcaggattgtcatttctaaagattacattcacttatccaacttgttcatacatgtgtgttacgtgagaagccgtgtgaagtgctgcttgccaattactccaggaatgtaaatgactgcatgcagattgaatctatgaattgcatttgtttggaacggcgagcaacagcatctcctacattcatgcaaaggcttcttgggagtgagagaggggagctgtgagtatttagcacagattgtgaagaccgagcaatgaggccatctgtgttgttccagagtaaagacacagtggcccaggttgctgggagaatggaaagatcctgtttacgttaataccttagtgaagcaaaacttacctcaagtgagtcactagtcttcacctttattatttgcatattaagtaaaaccatattggatataatatatcatgagagtttttacaattctgtaagtaaagatcattgaacgtgatgctatgcagatttgttttaaaacagtagcttgattgtgattgtctgggttctaagtaaccgcaatctcctgtatattttcttaaagcagcagtgacttggtaatctttaaaaacccagaaatacaaaggtttctatgaaaacatggatgtcttatcatttacagtctggaaaaatacataataactacattttccttttaaatttgtattaagaaattaaggaaataaaaaatgtgaccctgatcaaaggtgtttgagggccagtgtgagtgtcctgtagttagggagagagtgtaccatgctaactgtagaaagacacattcctttgtctgttgaaattaagagcatctgtccatcaaaagatcccactaagagggtgtaaaggcaagccacggaacagaagacacgtgccacttaagatcaaccaagggcctgggtccggtatctcaggaggaggaagacatgcctgcgggtgaatggagaatggagtcgaggacaaggaaggcggcgggggtgtcaggcagtgtctcagccacccagtcaagtgtgcgcttcttggtgacagtttgttaagcctagcttatgttttgatgcactttttaaacaagaattttatatcaataaataatatggttatctccttttcaattatggaacagcttcatagtgtataatttacttactgtgaagagctcactggcctctgtacattcagagctgtgtcccctccagcatagtgtaaggtcagcatgtctcattacagtataaagagacatgctactcattgtactcccctgtccttcccacccagcccgcgtcaacacagcagctctatggatttctctcccctggccatcatacacaggactcagatgctgtgtgggtcccttttacacttcacatctgtttaaaatatcaaaacaaacaaacaaacaaacaaaaaacagaccaaaacaaaacaaacaaacaaaaaacaggagagtcggagaaatggaagccaaacttcagcttttttgctaggcagaggcttgactcctggccatatccagctgtctggctgtcagcgaggaatggagacgtgttgcctcatgcaatctcagtgacagaggcagtgacacacagaagggaggtggtactgagtgactgtcccaagtatcctatgctgtaaaaacagagcccagataaggcattctttttaaatagacacaaaactttcaagatgataaaggcaatgttcagagacccatattcccctcaacaaatagaggtaagaggaatgtgttgctagaatctggcttgcaaagtaagcaaacactaaagtcagaggtgccccaggacagctgttcatgctgccgtaagccagcctggggtcagctactcaagcccagggcgtggggggatctgctgaaaagtggtgaactaaggctgaggctgccctggggcttccaggctcctcctcaggttccagtggcccctcagtggaagcaaatgcaggcttctcaaagaaggtcgctcatcagcttagacccacaggatgtaggatgtgacttcataactgagacacgaacaagcatggagggcactcggcatgagtggagtgggcagcagcaagctagcacacggttagccagtggttctgcatcagaactaccaaacgggatagaatgtaattgcaagtgccactgaggtgaggcggccggtggtggcatatgcatctaatctcagctccagggaagcggaggcaggaggaatatgatttgggggacagtgcaggcaaaaatgtgaacaaactattatgtaaaaggatcaggaaattttgaaactggaatttggagaaatgattaatacagttgttaaacagtaggtaaggtaggccaccgtttgataataggcatggctggcctctgagggaggcagctaaacaatggactacctaatgcagactgctggcaagtttgcgaagagcatgatgacaagctcttacctcactaatactcgaggcctaaccctaagagttaatgattagaggaaaagataatttaaaaggtgaggggctgtagaaaattctaggtatttttatgacttggagaaatatatatcatatgtatatatatatcatatgtatataatgtataacacacatacacataaatatagtttaggacatagaaaaatgctgattataaaagaaaagaattgacaaattgatactgttcgacaccaagagatattgtaaagaaagtttaggaaaagccagagagtccctagggatgaagccattgtggagcacacagactctcactcagattgaca	ATGAAAGAAACGGATCAGATGCAGAGTTTGGAGGGTTCCGGGGCCGAGAGGTCAGTCGGCACGCAGACGGGCAGCATGACGGGTCAAATACCAAGGCTTTCTAAAGTGAACCTTTTCACCCTGCTCAGTCTCTGGATGGAGCTCTTCCCAGGAGTGGAAGCCCAAGGGCAAAAATCTCAGAAAACTGAAGAGGAAAGCCGTGGTCCCTTAGGAGACAATGAAGAGTTGACCAGAGTGTCTACTGAAAAAAAACAGGTGAAGAAAACTGGTCTTGTGGTGGTGAAAAACATGAAGATCATTGGTCTTCACTGCTCCAGTGAAGACTTACATACTGGGCAAATTGCTCTCATTAAGCATGGGTCCAGGCTGAAAAACTGTGATCTTTATTTTTCAAGAAAACCATGTTCTGCTTGTTTGAAAATGATAGTGAATGCTGGAGTTAACCGAATTTCTTACTGGCCTTCTGACCCAGAAATAAGTTTGCTCACTGAAGCTTCTAGTTCTGAAGATGCAAAGCTAGATGCCAAAGCCGCAGAAAGATTGAAGTCAAACAGCCGGGCCCATGTGTGTGTCTTACTCCAGCCGTTGGTGTGTTACATGGTGCAGTTTGTGGAGGAAACCTCTTACAAATGTGACTTTATTCAGAAAACTGCAAAAGCGTTGCCGGGTGCTGACACTGATTTTTATTCTGAATGTAAACAAGAAAGAATAAAAGAGTATGAAATGTTATTTTTGGTTTCAAATGAAGAAAGGCATAAGCAGATACTGATGACTATAGGTCTGGAGAGCCTGTGTGAAGACCCCTATTTTAGCAATCTAAGGCAAAACATGAAAGACCTGATTCTACTTTTGGCCACAGTAGCTTCTAGTGTGCCCAACTTGAAACACTTCGGATTCTACTGTAGCAGCCCAGAGCAGATTAATGAAATTCACAATCAGAGTTTGCCACAGGAAGTTGCAAGGCATTGCATGGTGCAGGCCAGGTTATTGGCATATCGAACTGAGGATCATAAAACAGGAGTTGGAGCTGTCATTTGGGCAGAAGCGAAATCTAGAAGCTGCGATGGGACTGGAGCCATGTACTTCATAGGGTGCGGGTACAATGCCTTTCCCGTGGGCTCTGAGTATGCCGACTTCCCGCACATGGATGACAAGCATAAGGACAGAGAAATACGGAAGTTCAGATACATCATACATGCGGAGCAGAACGCTTTGACATTTAGATGTCAAGATATAAAACCAGAAGAACGCAGCATGATTTTTGTGACAAAATGCCCCTGTGATGAATGTGTGCCTTTAATTAAAGGTGCAGGCATAAAGCAGATCTATGCTGGTGACGTAGATGTTGGAAAGAAGAAAGCAGACATCTCGTACATGAAGTTTGGGGAGCTTGAGGGTGTTCGCAAATTCACATGGCAGTTGAATCCGTCTGAAGCTTATAGTCTTGACCCAAATGAGCCTGAAAGGAGAGAAAACGGTGTATTGAGGCGCAGGTCTGCAAAGGACGAACAGCGCAGCAGCAAGAGGCCACGTCTGGAAACCCGCTCTGCAGGTCGGGCTACACTGCAG	Pass
9785	Q8BMD6	TM260_MOUSE	10090	MGLHGDGGSPAAGAGPWRSGALRGSVAVFASVAAVFTLTLPRSLPGGDSGELITAAHELGVAHPPGYPLFTLLASLTITLFPFGSVAYRVNLLCGLFGAVAASLLFYTVFRLSGSHAGGILAAGVFSFSRLTWQWSIAAEVFSLNNLFVGLLMALTVRFEEATAAKERSKIAAIGAFSCGLSLCNQHTIVLYILCIIPWILFRLLKEKELTLSLLLRLTLAFSAGLLPYVYLPVSSYLSRARWTWGDQTTLRGFLTHFFREEYGTFSLAKSEVGSSVSTVLLSQVINMKTELSFNIQALAVWANICLARKDRRKSSVVWLFTGMLCLYSLFFAWRANLDISKPLFMGVVERFWLQSNAVVAVLAGLGLATLVSETNRVLHCTGIRNLEWLSAALFVAYQVYSNYSICDQRTNNVIDQFARNLLDSMPQDAIILLRGDLPGNALRYLHYCEGLRPDVSLVDQEMMTYEWYLPKMARHLPGVHFPGDRWNPVEGVLPSGMVTFNLYHFLEMNKQKETFVCIGIHEGDPTWKKDYSLWPWGSCDKLVPSKIVFNPEEWIERTRAIYNWTEAYERFGPSSWESVANEEMWQARMKTPFFIFSLAESAAVPADVKAQLYTHAYKLYKEIVYLQEEHPVNWHKNYAIACERMLRLPGTGIDPEVLLSEAIRHFHLYTQKAQNDPQRADIIAALKHLRRELQSLRNIKKV	14	48683913	48749611	FALSE	CM001007.3	GRCm39	ENSMUSG00000036339	ENSMUST00000111735	ENSMUSP00000107364	ENSMUSE00000756316,ENSMUSE00001206476,ENSMUSE00001208231,ENSMUSE00001274285,ENSMUSE00001271525,ENSMUSE00001301081,ENSMUSE00001303048,ENSMUSE00001312891,ENSMUSE00001229323,ENSMUSE00001308684,ENSMUSE00001257727,ENSMUSE00001212720,ENSMUSE00001302925,ENSMUSE00001229559,ENSMUSE00001307012,ENSMUSE00000797250	1,50,61,111,171,209,269,282,310,349,405,463,512,571,589,620	50,60,111,170,208,268,282,310,348,405,462,512,571,589,619,703	48683913,48688600,48689363,48709781,48711423,48714972,48717761,48720707,48722396,48724198,48733749,48737464,48742702,48744600,48746492,48749360	48684060,48688631,48689514,48709958,48711536,48715151,48717801,48720790,48722510,48724367,48733920,48737612,48742878,48744653,48746582,48749611	agcacatttgtgaatgttgcccatttcccgtgtattctgacacagattctaaggaggttgcccgctcccttcccagactgaataattgctaaaataatgcaaactgcaagcttaaaatgtttactagcctagcctgcatgaggccctagattcaattctcagcagtgtgctgtgtattgtctagtagctcccatctctttctacattccatttgcattatttatgtgggctcttgatttcattttccacttttagagcaaaaaaaacaaaaaaacaaaaatcattcttcttcatttaagtaggagacactcttatcatgaagagttaattttgttaactcaagtatttcaactcacctactgagttctcatgttaaaaaaaggctaattagcacattttaatatcttaaaattagtgaattaataattagcatatggatttacattaattttaatgaggcaaggctctataaatacatagccgcgatcaatgagtccactgaaaaatataatagcaattaatgtatttgtggcttactacatggttggaacccttccttgttgggtttctagggggctctcttatgcagttccaccccacgccacagggggcagagcagcgctttctggctcaccgttatccacgccacttccgtctcttttggaacggaccaagtcagtgcggaaagggggagagagactgcatagtgcgagtaggcctggcccatgattgatgtcgttgggaattatgctcccttgtgattcgttacttcaaagcacactgacgcagacacagtaccacgcgcagtgacccccagaagactcctaagccgtgccggagtgcgcccgccatctcctcctccccgacctggcgggcgaaggtatggtgcgctcggccctgctagaccggaagccggcgcgggctgtgcgcgcctctcggccagggaaggtccgcaccgctgcgaggggtcacggtccgcgagctgcgcgcgtccgggcccATGGGTCTCCATGGCGACGGCGGGAGCCCGGCAGCCGGAGCGGGGCCGTGGCGCTCCGGGGCCCTCCGCGGCAGCGTGGCCGTGTTCGCCTCCGTGGCTGCCGTGTTCACCCTCACGCTGCCCCGCTCGCTGCCTGGGGGAGACTCGGgtaaagtactcgcaggccgccctcctccccgcccccctgcctccgggtgccgccgcctcggtgtcccggccccgcgtcccctcgctggagctccgtgcacggttctgaattccagaaccagttctctttccggttctggatcttggtctctgtgttctcgagctgctcagccgatgaaatttaaccactgtccactttgcccggatcgttgttacctgtatcacctgtcgtgcccttacagtgtcacagacaaaaaaagattgacagtagttaacaaatagcatggagcgttctactgtgtttagagacgacacaacgggttattaaataaactacattttaagtagtggtgagttacggaggcactaagggagaatgtggttggagtggtaatgagtagattcctcagaaggtcaggaaaggctaccttggaggtgtattagttagaacctgaatattaaggaaccagccatgcagaaaatttagaggggaactcataaaagggaatgcaactgaaagcacccctcttcctgtgaaaatgaaagacaggtttcacacagattaagctagggcatacttttcacatatctgagtctagaaacaagtccctggtttggtttggtttttacagccagataaagtgatcaataatttctcataataatcagccgtgttttcagaatggttctgtaatggaacagtcaaaccgtttcctgaagagcccatgagctgtttataatttcactacctgacaagttcacccggatttggtggctgcaggggggagcatttatcatctgtctgtggatcagtatctctaggtgcagtttagccggattcactaacacaagacaaggtgggggccagggttgcaacttctcaggaccctgtttagggagtatctacttccaaacttaagtctagccctatatcccatgtggctctcttcataaaatagctgattcctgtcaaaagcaagagagcattctgtcacctctgtcatttttgagacctaatcctggaagtgatatgccactgccctgttttattggagagagtcggtaaatctagaccagttcaaaggggagaggattacacggcaagaaagccctgagatggggattaccaggactgtcttcaagattgcctgccacggagagaagcctccatctccattttcaggtcatctcttcccggttccactgaacacttagtgggggtggtgtttcattagcatagctgggaatggagttaccaatttcctaagattaatgttaaaaaatgaaggagttttagggtagcaagggatttgataaaggagagtttagaggttacatagctctgtacccattaaaaagtatcaaacaatttatttgagccacaaatacaggataagaagaataacattgcatttactgtacagcactcattgttccaagtgccttttatggagttttaccctcccagctgtcctagaaggtaggtaatatatctttgtagatgagaaaaggctaacctacatgcaaagtcacagtgagtgagggtcttctgagaaggacttacagattgatgctggaacagtcttcttaatgcgtatgcgaaagagtttggtggcattgttaaattatccatccatcacacatagtgaaaataaatttgaagttgttgcctttttaaattctgtatttcatgtgttaccaaaagaataaagttgtgtgttatctgatttaccagacttctgatatgttctgctttgtttactgtatgctaagtagcgcttgcttctgatatttcatggtcattttcaggaaccatcagtgagttctttgcaactatgtgccagtgtggacattttgtttaaggttactttcgaccatattgtttctgtgatgtacttgaatacttatgaatatatattctgtcaataaacagaatacatctcaaaaccaaataaaatatgcatttttttctgataagtgttaagttttcctctatagatatatatcacattgtggggcactgccaaaattattttttgcactagtagacattcatattcatgaacaattctcatgatccttgaaagaactaacttacagatgggtttatatgtattaagtatagttattctaatggatgatatatggccatattaaacatatgcacacttgaagcatctacagacagctctgggcttgcttctaatttgcatttgggacaacaaagttgtgtgtcttcaaacccgaatatacctcagaactgccccacaggtttgagtggtaatgttagaagatcttcaggaagttctgttctgatactcgcagccctttaacttaactgaggaaagcccaccaaactcaggaggccatgagtttatgttagtatttctgttaccttctttttttttcatattcactttaagaactttccctttgctcttgaccaggaagacacagatttggaacagtagcatatttttgtttagattgaacattgccaagaattgatggactttgcagaaagtacaggtgtgtgtgtgtgtgtgtgtgtgtgtgtgtgtgtgtgtgtgtgtgtgtgtgtgtaaaagcagttagggaagggtgtcaaaattaaagtgtagtttgaatacattctgaatggaagagaatggagaccttgaacttatgatatgcttggtctctcagataagagcaaaaacttgagcaaagtcatggagtaaaattgtaggatcgctgcctctcagtaattatgcaaggaacagttttgagcatttttagactataagcaattcctctgaaagatgttcaggacacaaaaagttctccagtttctgaggtgccaatgtcagtaattggtttacataagcagcatgtgtctgattgaccttagggggtttgtaagtggtaatgatggccatgtggtatgccatcaccaccctccaatcgcagagcatttgtgtttgattctttgtgggtgctcaaagagactgctggtgttttcttggtgggatcctgaaatggatataatgatgtttttaaacttagtgagagagaaatgaaaacagccagctggaatataatcccatataggaaagtgctaaatagttgaacaggttctgtggaagagaagataataatgccggggctggagctgtgtgaggaaaggtgttactcagaagtggtagatgaattggaccttgaaagatttagggaagaaaattacaaaatatttcagggtgagaagatgagagatggtgtatgtgtatgtgtgtgtgcgtgcgtgcgtgcgtgcgtgcgtgcatgcgtgtgtgtgtgtttgtgtgtgtgtgtgtgtgtgtgtgtgtgtgaataaaggaccatcctagtggaatactggtatccaggaagcataggttgtatagaaacaaggctgccaaagggaccttgaagccattaggcctgacctgagaagcccttactcttgctaagatatctgagcagcagccgttgaaagtatagactagggctaggattcagcttcttggatttgtatacattggaggaaggatgctgtagttaagaatagttttggaacaaaagatatgttacagtagataagcccaggccaggtaaggtggaggtctacttgtgtaactaggacagtagaaattaaaggcagaatattgatatctgtcaagaaatagaaaatgaacgcaagtgcttttcctataagcagtagtaccacaactcactattatggactaacgtttcactgtgctgctgtgtagaggggtgtcaaaaggagtgttctactgaattccaggagcagagacactggcttgcttactgtgctgtgagcttggaaaggaccattagcactgaggagccccatacaaagaaagggtgggatggcttgctagtttaaagcaatatattctgggagagctttccaaaaacaatacagattgtttaaagataactaacttaatgtaaacagttatccaagtgccagcattgggtaacaggacacttctgacagtgtctaaaactcaaacctcttcacatgttttatgtcagacagctgaatgttgttgttgttgtaggaggggcagtctcaccaggttgagcacgctggccttggatttatggtaatcctcctgcctctgcctccaaagtactaagataacagagcacacatagctttatgattgcatctttataagttctttgagagacagagtgtcatattcatgctctgtaaacgtgtttgtatatttgcaagtaagtacaactttcaggaaagaaaatgttttgttttgtttttaatatgagaactcacctggattgctcctgaccggttatttaaaactatggaagatggttagtaagacctatgggggaagccctgttggagcattccatgctgttaaatccctccagatttacagttttatccagtcaaattaatgcaaaaccctaacgcaagcacccggattttgaaaactttggaggagtgtcattctgtaatagtaattattggttttacattattttttcgcagGGGAACTGATCACAGCCGCACATGAGCTTGGAgtgagtattagttttattgtttaatcaatgctctcattaacagttttaggaattaagaaagtttaattaagcgtggaataaagtagattaatttattttcaagccctactttttagtaacttataagtacagtacgtgacaatttactttaagttttaaatccaattagctgaaattataaagcaaagcctttactatatatacagtagctggcttattatcaccccaaattttatataagctgtggaaaataaatcgggttaaccattttaataagtttattatttaataaactttattatagtgtgtgatccctttagtcaagaccttatgactgtcagcgtggtggtaatcccggagcagtgtggtctttaaactctaccaagatgatatttcaggacccgcctgcttagtcaccttttaaatgacctgaatatactgtgaacctggagcacaaactgcttaaggtctgacagtggaatatgtcatcctttctttagataaggtaccataggatatacaggccaggtccctttaaaaaagaaaagaaaaaaaaaaaaaaaccttattaacagagattacagtagggagccactgccactattgagacatttaggcatccccacatagtcttcttgcttgcccggaaaaaaagggctgcttttcagttaaagccagtgtgtcacatcttttttgatgagagcatctaactgttgcttatttttccatagGTCGCCCATCCCCCGGGCTATCCGTTGTTCACACTGTTGGCTAGCCTGACAATCACCCTCTTTCCATTTGGCTCCGTCGCCTACCGCGTCAATCTCCTCTGTGGCTTATTCGGGGCGGTAGCCGCCTCGCTCCTCTTCTACACCGTTTTCAGgtaaagtggctgattagttaactttgagaaattaagcgttgcgggttccacatggccagcttcagacagtagtaaaatctgtggctgcttaggtggcgtccctcggtcacgtgatttcgcctccttacccctcagatgtacggggttggctctgctttgtacagtggggtgagcgtgtcacctgttcattgtcacacttctctggttaggcagaactaatgaggtttgtcattttacacagatgagggtgggctgactcagcaacaccaagcttgtcttagaagtggtcagttcacctaattactcaccatgcagctgaccggcagctgcctctcaggctgggcctgatacccaattatatgataaatatgaacgtaactgcatgctttggaaatgaggctgttaaccaagaaaatcacatttggggtatggttttagtgaggtttcgcattgacccactgtagccctcggggagggatcctgctgacttcttcgatggagccgatcatagttggaagccactatgcttttaacagattggttactgctttagaatattggtgaactcatttgccttctctgtttgtgtctccattcttaacttagcctaaacacgtttcctaagaggatgatacagaaaaattacaaattgtattttgtggaaaatggtggtggtggggggggaatcctgcttccaaaagctttcgtaagctttcttaaatacattactactactactactactactactactactactaataataataataataataataataataataataataatctaaatgtagtatagcttgagtagaacccagtttcactgataattttggcagctaggatttttaaattttttaaaattttttgaattttttattgaagtgaatcattatgtactaacatagaaagggttcagatcaactcttacagttttggtaatttactacatgttattcgtaccctcgacctgtctgcatttaatcttacattttcactgatagtcctttagcaagcagtgtgtgaaataagggttctgcctgggttgtttagtgctatgaatatttttttctaaaaacttggaataagtttgattaaaactatttttttctgagtcttctatgactaagtacctacgagtgtgttcattgagaggaatattgatgtttttttttcttttaaatatttgagttgtaatttgaaatttaacctattcaatgttgaagacattgagttactaattttcacaaggaacttttaagatacacttcaatactatgaatttttgtgcgtgtgtgtgtgtgtgtgtgtgcgcgcgcgtgcgcgcgcatgcatgctctgaggcaagtaaggcagttggtgctctaaaacttcatattttctcacatatgattgatgccattccacaggaagccactatttttaaaaaatcatatataaaaacctcttaatccaaatagctttggacaataatttccctttacttgcccaggttaaaaatagcttttcctgcttcctgtgcttgagcatctgagtggaggatgagcagctcgccatgtgactctaactctgtggtttcatacacagcatcgtccacgaatccttccacttgctgacattttaaatcaggagtctgatactacgcagctggctctctaagcagctccacaaacataggacttgagaaaagttggtgtctccctgaaaaagaatctaacagcatcattgctcgaatacactttaataggaaaatacttcattatttggaatacaaataactgacaaggtacaagtcctttgggaacaacccagttcaagtggcaaatctgttttgtcaaacaatagacacccttcagaaaggagaagccatctctatggtaataggactaacagtagcctattgattgagtggaagaagacatcatacaatgtcagctggcttgttacaatttcatttgttgtatgacctgaacttaacctcagaagcctttcttctgcgagcataaacctggcagcaggagaggttctgtgcagccacgacagtcctgacacacagtacatatgtcctttacaggctccctcctccccagaagctgttaggggacatttcactactttactcatttacagacagaatcctctttccgtttccttggtgaatattgaagggttttgatccaggaagcagtttgcctctttcttccccccagtacttaggagagaatttctctacgtgtgagtttgtgctgactggtgtgcagtaaattaattcttttaacaggtttaggttttttttttttttcaggtaattgttcacgtagcattcactatatttagctcttggggtggacagaaagaccttctgtaccttttaaacaaagagtgtgtttcaaaagcaaatttctgtttaaatgtgttgatgtaaaaggctccattttttttttcagtaaacatggcttagcttgaaagaacaatttattcgttgtttccaattactatgtaatctttgctttttttgcatccttcttttgcctttaaaagccctaagatatcattaacacttcactttttgtcagtcttgctaacggctggcaggacctcatttgtactgatttgctctgatgttgaagcacatgagtaaaatagcacactaaagtagtgcatgggattagaaatggtaacagtgtggcaactctgtgagcagcgtgccctttggggcatgctaaagtgggcattttgttagagggacttaatctttcattttaatgaactaatacgcagttcatccttatatctttatattaacactatgtaattaagttagtgttttaaaagaacagggatttttcttttaagcccaccgaggtaaatcatttttaaatgtggtggaatgtaatttaaagtatcctatttgtaattcatagatgctatatgtgacttttttaaagttataataatttaatcacaaatatgaatgccacctaactttacttactatttgaatttcaaagttatttgccaggaaacatcaaactaatgctatgtagtgaaccaggaagagggctaaggccatcatcgtccagcgtctatgacaaatacatttcctatatgctgctctctatcgtttaaagagaaggaagcacacagacagtggtgtgcaaacatgctgtacctccggaagctttagctgtttatagtctcctgtcagagaacttctgtcatttgtgtggggaggtaaaaggtaagaaacagattctcagtagccttgtaagtcagccaatgaagatgatagcgatggtggtggtggtgatgatgatggtggtggtggtttccaactgttagtagccagatggaactgcagacaaatgcctgccctggtggttatagagcacccagtgagaaatgaaagtaaaatacttctagttttttataacaacattctaagataaaccatccattaaatcagcatactttcagacattctataaaagtccctgttctggaaatttataaaaaaaaaaaaaaaattcaccaagaccataagcactgtgtggtaagaaatcagatctcttagtgtagaatatgttatgtggacttatatatgtattaataatcagtggtatgttggaactacaaagaaattatcatcaaattatagcagtaatagttgagtatctccagacaggttattttacgtccatattttatgcatggaattttgccatatttttatattgtctatttctaagcactaattcgctgctgaaattaatttgattatagttttagaaagtgcttgattctaagcagtgtatctgctattcttacagcttctattaagacgccattcagtaaagaatagaaaacgaaaagaccataccttggagaatgcagaatctcctgcttaagggacatttggattttccaactcaaagactgttttagattattgccatagaggggatgtgccgcgcttcctaatttcagaagtatctatgcataagtaacaagacatcaccaagcttccgcacttgggcagaatgggagtaccagagcattcatttcctttcaggggaatatctgtcttcatccctggttaattgatcatatatttttctcatacttgtattaaaattgcattgactttggctggttaagcatattaggagcccagttcatttgcattttcttataagttgagggacatattaggctcaaatagcagtgcttcattttgaagggagaaaagcaggccaaaactcttttaagactgtagagtcttttctgacagctagtcagagttagaattagttcaaggagatgttaataatgcactgcctggcctaatccctttgatatcaccaggtatcctcctgttcatgggttaattgctttaaaagcgaaggcaatattccgagcggtgggccgcttcaccttttcacagctgttaccattgagtgacaactaaatcccatgtgtaagatgaggaagagctcagtctccaattgggagaaaatttatgtaaaccgcaatcccttcagaatgcgcggaagtcatagactttcttgatttactctgcttttcccagaaagcgctattgttcacttccctaagtcccatcaaccctttgtagcagaatatcacagcggcagcagatagcttgaaatatataaatgctatcatagctctgattaatagcagtgcttatgagtcaagtctgataacagcgcagctctccactcaatttcagatactgctaatggaatctgtcttctccaattgtaatatgagaaggcctaatttgccatggagcttggagctgtcaccagtaggggattgtggggtcagatgggagctgccaggtttttgccctgcagcttgtatctctcactttgaatagagcagccccctgcctgccagttagctgataggccgccgtggggcttatgccactctgtacaatagggaagggctgcagaggctgactttataattgtgaagctagctcatatttccacagctactgtgctgcataatttctaataagtggttttaacaaatgtcagattatgaaaagtttcctcaattacaaaaacttataaaacatttaaattgctaaatctgtttcctgccgagatccttgctactggaactagtcatcagttattactggccggtaactaataaatgcacatatttcttaaaattacaaataaaacgataacttgtaactcacacagacttgcagcttttcagactcacagagatagatgatgaccttagcgagttgaatattaaaatgcatttcataacttcagctgattcagggacttacatcagtttcctgttttccgagtttgttagcgttggtgatgaaagtagcttaataccctcaatgtgtggattttaattatttgggtgctttgtgcttacttcctgcacttgcaacgtgtcagttagtgtgggtatgaggccacatcttccacatcttccgagtgttcggttagaaggacttcgggtgttgagatagaagccctggtctgtgcctttgacagtaatgtgctgggatatacttggaggcagtttcagttcaactgctgaacacaagctcgtttccaggtgctgtgtgtttgaactcacgtggtctgtgagcgggccactttttgaagtaggcggcacctcagcaggcattgctctcattgtgcaaactcctggcatacgggagacagtgggacgctacagagtcgtccagggctgctgtctaggttgtttaggtacgagatagtgagggacaatgaaataaaatgttttagactttgtagttttattatatagctagactcaggttaatcttttttgactaaacattttatgggggttgaggaggcatgtgcacgccgcagtgcacctctggaggtcagggaacagcttgagggagttgcttccttcccttcaacatggacgtcttggctcttgaggtttgtctgcaagaggctttacctgcggaaccatggtgctggctggcctgtagacctcaattctcacagaaattgattgattgattacatttattcatggaaactgttcatgatctgattccttctgttttagttgtgctatgtcattttttttttctttctgaagactttaaaatttccccccacttttctatggtttttaatcatgaataacacgtggcagttttcctttaaaagcatcgatagttattacaggcaaaaacagtagtcctgattggctcaggaagtgaaagtaaccttggtatgattttttttttctcagaagtggcaacacattttttataaaatatgggataaggacttactttcaaagttattagagatgggaagattatcatttttgaggcctagtggtagtggctgaagagagaaaacctgaatatacacggtcctcagttgctgctttttgttcaccgggtctgaacctggcagtataaaggtttggatcccctgctctcggctgcctagagcgagacacacttgatgctcagagatcatttgctacaggaatgctgactgacagcaaacgaaaggtgtgtagcagggcttgggttttccttccctgaaaatgctagtctgaccattctccacacagcctggagagatgacaaaccaggacgttgattatgtgaatgagccagagggaaaccttcacgtcattttcatgactaaagcctggaaagataagactacgggaggataagaatgatacgtgtcgtgggcagtggtggcacatgcctttaatcccagcactctggaggcagaagcagaggcagaggcagaggcagagaggcaggctgatctctgagtttgaggccagcctggtctacagagtaaatttcaggacagtcagagaaatcccatctcagaaaaccaaaaccaaagacagacagaccgacgcacagagagggggtggggtgtgcagttgatctagcctgcgttagcatacttccttcctctgatccactgtgactttcttgttaggaagtgacactgtagtaatttagtagccggtagtgtgcctatgccgctgctccctgcctgcttccgcttccacttccctgaagtaggagcgctcagtgtcagtaaagctagtgcgtcccatgtggggttgctgctatgtagatatcactgaagtcaaatggattcatgagttttaggaggcatatcaaatgtgtgcttggaacgagtttcaggtttccgttgtttgccttctggttgagggttagacaagtatgtgactacacatgaaaatcaaataccatggagtggaaaggaagggtgcactttaccatccatcgatagcaagtctgtgtcagtgctatgaattgaaacccctgatttatccattgagtcaacagatgaatgctgttctgtccgcgagaaaactactgcacagtcagtaacttcctcaggagccctctctaggtctcacggatgttatggaccaaaaagaaagtggttccgtgttaactggagaatgacgatgcccttgcttgttaggatggactttcttaaagccctcgcagccgctctccttcagtggagtgaatcttcactgagagttactcagtgggattgaaaagacttgacatccttcccgtactgtctccataggtctgtctgcgtcggacagagcactgcatttgcctaaactgtgaaccacatgattttgttgttgttgttgttgttttcaatacatcccaaccacagctccctgcctgcactctcccatccccgtccccaatctcctcctcctctgtttccctttagaaaagagcaggcctcccagggatatcagctgaacactgcatatccagatataataaaactaagcccaaaccctcatatcaggccgcatgaggtaacccagtaggaggagaagggtcccaagagcaggcagaagagtcagagcaaccctgactcctactctcaggagtcccacaacaacaaccagctaacaaccataacgtatgcagaggacctagctacgagccatgcagactctgtgagcccctatgagccctgctttgttgacatctgtggaccctgttctcctggtgtccttgacccctctggctcctacaattcttcctctccctcttccacagggttccccgaaatccaaagggacggacctgatggagacatccaatttggtatctctttctgcctagtgtttggctgtaaaccacgtgattttagagataacctgccccccccaaaaaatcaagaagattcatctactacaaatatatcacataatatgtttatacatagaatatgtttacaaaaaataaaacaaactgggcctgacagtacaggcctatatataatccgagctattcaggagaataggatagaaatacagcaaattcaaggccaagttacagaggcctgggatatagctcagtatgttcaaggccactggcttcaatcctcagtaaaacacacacacacacacacacacacacacacacacacacacacacacacacacacacagtctctctgtttctgtctctgtctctccctctctgtctctctgtctctctctcaaaaataaaactcaaagaaggctggacatacagctcagtggtgactcacttgaccactgtatctataaccctgtgttcaaacacaactacaataaaaataaaacaaaacgtacttcagtgacttgaatctgatacgttaagttgttggtatttttgcttttctctactggtatgacaccttagaattaagtatacctcttcagtagtataaaaacttagttttggttactgatgctgatgcgtggctaccctttacaacatagtggttgttttatttaaatgatcacagcagtggtgtcaaaagtatgtgatttctatacggctcatcaggttacacctttttgtaagtcacagtaaattctaaaaatgtattgtttatttgaagtaattctttgacttcacattataaaaaacttgattaataaatactatagttatctcctcacatagtgttaaattaaactggaaaattgtgcctttagactgttttcagtatcttaatgagtctatgatctccctcgaacgccctccctcctgtgtgctgttggtgtgatcaagtactatgaacttgtcagacatttttgtatgccctttagtttttactagattttaatgtcaggatcctaacttatcacattattaactgtatttcctttttggaaagatgacttacacatgtttgttcaagaaaatgaaagtaaagttgagatagggtttatggattgccaagtggaaacacgatggaactgtgtgtaggtgtgtctgtgtgtgcatgtgtgcaagtgtgagtgtttgtgtgtgtgagtgagtgtaggggtgtgtggtggtatctatgtgtacatgtgtgcaagtgtgagtgtgtgagtgtgagtgagtgagtgtgtggtgtgtgtctatgtgtgcaagtgtgagtgtaaatgtatgtatgtaagtgtgtgtgtggtgtgatggtgtctatgtgtacatgtgtgcaagtgtgagtgtttgagtgtatatgtaagtgtgtgtgagtgagtgtgtggggtgtgggtgtgtctttgtgtacatgtatgccggtgtgagtgtgtgagtgtttgtgtgtatgtgtgtgaggggtgtgtctgggagcggttttcctgcacaaatgtctgtgcaccccatgcatacagtgcctgtggaggccagaagagtgtgttgggtgccctggaactggagttataagttgttagctgtcatatgggttctgggaatcaaaccatttcctttggatgaacatccagttctcttaaccactgagccatctctagcccaacagtggggcttttaattaggtaataataataatatattgttattattattattactatttttaatcatcaaagtctttggattagtgacaattgttttgtcttatttagggacatattcctagttaatgtgccatgtagactttatgggtagtatatgataggttgttttattggcttagatcaataatttcatttaaaagtcatagccaaatattaacaccaaactagacatcctccctccttttaaaaacaaaaacaaaaataaaaacaaaactaggttttcttacttcacagcccagactgccttgaactcctgctcccgactcctgagtgctgggatcataaatgagctctcctgcccagtttccttccatttgtttttgaaagaaagaatcctcagaaagaaattaggatgttatgtcattgagcagttatatatgcaggaacatttgtcaatggcattttattctacataatttagcccaactgaaaacattacatgttatagctttgtggggcagaggaggtatagagtgtgctcttattcaaggtttttcctaaaagagatttcaactaactcatctaaccacccacaagccattcaactaactcatctagtcactcacaagccaatcaactaactcatctaaccacccacaagccattcaactaactcatctagtcactcacaagccaatcaactaactcatctaaccacccacaagccattcaactaactcatctagtcactcacaagccaatcaactaacttatctaaccactcacaagccactccctcgttgttagaaaggatgactccagggctcagtcatgaaacagggcagtgaattccatggagactggaggacttcagggaggagtccgtagagtccggagcagagtcttgtcacgtctcttcttaacacatttaaaagcatgcctactgggacagtttcactattaagagcttcgtggcatcctgtcggaagagctgctgagcagttaaggattttctgcctccagtgtgctgtgctttattgatatggggtgctcattgatacttgattcagtgaaacagacgatgggatgctgttgaactttgtcaaaactttgggaatctgtaaggaacttttttacacatctgtatgtggaaggcagcgtaactgtgaacccctgtatttcttatccccttggaaatatttattttgtaagtaaagaataagtcgagtaatttgaaagacaaaggtgctctttacataaattatttccatagtcttcccaaaagaatatttgaagattaaagtacagaataatgagaggagcgagcatgccttagcgtctagaagctgtatccacatggacatcatattaatttttaaaaatcaacgtaacaaagaagggacgctttaattttctaccttacttgtttccaggataccactttttatagttttaaagaacaagcctgcaggggtatggttctttttatgtctttagaattattaattttattttacaggtataagtgttttgccacattcatgcctggttcacacaaagttcagaaaagagcattgaatcccctggaatggaatttactatggttgtgagcctccatgtgggttgctgggtcctcagcaagagcaacaaatgctcttaattactgagctatctctccagcccccaagagcatggttcctaaaggaaacagaatttaccccaaacctaaagtatgttttgtttttgcagttaaaagattctcttccctatgtgggcttcggggatcaaacttaagttatcagtcttgcaacaggcttaaccactgagccatcttgtcacactaagatttctctctaaaaataacggagtaattacaagcttgatttgaaagttgttttgttggggtgttgctcagtggtagagaatttgcctagcatgtgcaaagttgtgggttcaatcctcaatacttcaaaagggaaaacaaaaaaagaatgaaagaacacttgctaggctgaggtggaggcagttagagccattgctctgtggagcccattcaaagcttaagattgtgtcttaaatataaaatacacagtatgaaaagcatttatcttcaaaaaactcaagtagcttttctccaaacacacacacaccagagatgtgtgtgattcacttttacattgacatggctacccagtggtatcagtagtccagatctttttttttttctttgtaatatattttaagttacccaatggtttccttacctttgattgtttacagtaaagagtttctattcttaagagtcaattatttttagaaatacaaaaaaaaatctatgaagtatcacttaatacatttaaattattgacctcctggagggcgggcaactgccctagtcttagtaaaagtgttttagggaaaactccttagaaaacctggtgcctttattgagttgtgaataaaatatatagtgagttagctaagtaaaggcacgctgtgctctagagaaagagacacaaaagaaacccagagttggggaaccagtcagtcttacggtttgaccctaatatgtcccccaaaggttggtgtggtgaaggccacctgatgggcattaataacttttagctaatttactttttggtatttttatccatatatgtaatattttgatcatacccatgctcctgcatcacctcctcttaccctctcgcctttctctgatcccttctttcccactggtcctgatgaaacactctggcatcatctgtggctcaccccagtgatgggctcacaatgtgatggcgctatctgtaggtgatgggagctaggcagcggaccttgtaggaggaagtgggtcactggagacagccgttggaagctctgtctcatccctggcctctcttgtctggctgctgcctggctgccaggaggcaagcagcttccagtaccgtgcctttctgccgtgatgttctgcttcagcttagcccagaaacagtgggaagaggggaggggcaaggaggggcagggaggagtatgaagggagaggaccaggagaaggaagaggaaaaggaggaagcaggtgcatatatgttgagagaatcattgcagagcttgactgtggtcatgaccttctattagggttgtgaaggaagaggaaccattaaagggttgggtgccaacagatgtaagacggagtttgttttgactcctttactctggtggtgatggtggacatcaccttagagtttatcatgcttcaggattggcttaagctcagggtggttactaatagacagaatatggcagtcaatggtagagatggaaggaggtgtagtttaacagtgatgggggctggctagagagacggcctggcagttaagagtgcttcctgctcttgcagatggcccaggtctgactctcagcatctacatggtagctcacagctgtctgtaactctagttccaggaccctgacaacccctttgacctccatgggcactgtatgcatttgatacacatatacatggcaaacactccatacacttaaaataaaaataaatatttttaaaaagtatttaggaagtaaaatcagcaacttgtaaagtgttcggcagggagagaggaagaggaaatgttgaccttcattccgctcagacaaccaaagtaaataatgaaaaccatgaagtagacaataaactagcaggagctgtggatggtggagggagggtgggtaagaggttcattttgttcaggttggcattgactgacttgcaataccagatgtggggtaacagggtagtcagttggacatacataagtttgaaactaaggggtgacatgtgctagcttactttattcagtatgtagttgctagttgaaagtgagacagtagataacaccagtttgtgtagaatgagaggtgtagtccagcatgaagacactgatattatagcaaacaccagtgttaggagttcatggggggaatggaaacattgagagaaaacacaaaggagcagggagtgtggggtcccacatgccaatcttacagagtgggccttgaagaattacacagcaatggaccacacggtagaggaccagaaagcccattgtcactgggggcgggggtggggggtatggggggcagtggtttgcagtagtgaactggggggatggggtggaaccaaggcagataaggcaggtgctgagcccagccagggccctggcatgatttcttgaatgcatcccgaggccaggttgcttttagttagagtgtctgctgcactgtggtaagatgaagcaggaagggccagggagggaggatttgagccatgtaagcaggctgctaccaggcagaggcagtgaaggactcctctcaaaagctatagacagtcctcgtcttctccaagctgtggacagtcctcgtccttaacctgattggctggttggcagacagctctggctccacttgccatggctggagtagagggcccatctcttcacagccatgttaaccttggctttcaggacaaagtttaacttttataaaaaaccttagaaagctgaggattgcctctttactctttgctacggtgagatgcctcagcaagagtcccagtgttagtaactggcccactccagcctctaagtaaactttgttttccaacgtgattcctagcacactttacatttcatttggctgtttctcatgacccacagtgagctcaacctttcgtgactgcctttacatcctgtgtagccagtccagtttccatccccttccctttcccacctgaactgtggccttgtcctcctgcccttcctctagaggcttggtccactgctgctactccatagctatggtcctgcagtctccaacctcagctgcacttccacctccgtcactgtctacaaagccttgtgttcagctgggcatgtagcttagcagtggggcacttgtctagcaagcagcaggcccttggatcaagctctagcacattgtgtgcatgagtgtgtgtatgcgtgtgtgtgtgtgtgtgtgtgtctatgaatgtgtgtgtctgtgagtgtgcatgtgtgtatatgcatatgtgagagcgtgtgtgtgtgtttgtgtgtgtgtgtgtgtgtgtgtgtgtgtgtgtgtgtgtgtgtgtgtgtgtgtgtggtcagtcttgtatgtatcactcctgagtgctagcctttctcacaggaggtatgtcaaattacccccttttcttaatctaccatttcatgcatgttgtaaaattatgccgtcagtaatactgatcttgaatcttagcatgaaaacaatgttgcaatacatgcattagagtcttgcattgttggtgaacatttttaattctagctctcaggaggcagaggcaggcagatctcttagttcaaagccatcaaaaaaaaatgagaaaaaaataggcatttttaggggaaatttggaatttgattcataaaatgttgaaatcaaagaagcatatagattcagcctatatagattattttatgaaaaataaaattaaaagtcctccaaaatgttcagcattctaccctttcatcctttggggtttttaaagacatggtcctgtgcaggtcatgcttgccgggaactaactctggcttcttgagtcatgactctcctgtctccacctcctgagtgatgagatcatagctctgttccatcatgcctggcaaagcctatggtggaatatgtacagagatcattaaagagaccttaaaagccaggtgtggttatacacataattccagagtttgggaatctgggacagatcacagattcaaaggccagcctgagctacatgagaacctgtctcaaaaagaaaaaagaaccccgcacaacttcctccacatagatatggacttcctcttctccactatctagacagttttcttatagttggactggggaaaaaatggcaattgtaataaaggagaattgtgtcttgtgggcattcttggttgcaaccatttgactggctatgtttaatagaaaagaaatatatttttaaagagtcaaggttaggtaagatttaatcacctttaatttcagtacttggaaggcagaggcaagcgtatctctgtgagttcaaggttggcccagtgtacacagaaagtttcagtcgagccaaagctacataataagaccgtgtctaaaaccacaaaagatgctgagaagaactctacagtttgatttaaaagagcaagtgacccaagaattttttagaattgggacagggccaatgaagtggcagagagggcagaagtatgcaaatgacagacagacagaagaaagatgcatggtgtctttaggatgccaattactcgacacatactagactgggttgaattacaaattcagatgagaatgctgggcagcatggcgcatcctttaatcccagccctggggaagcagaggtatgcagatctatgagttcgaggccagcctggtctccagagtgagttccaggacagccaggactatgtagagaaaccctgtctgggaacaacagaattggactataggtgctcgttggaatggaaaaacccagcctctcccgctctgttgctgagaaacaattaaacggcccattgccttctgtcctcagctttagagttacagccccagatctgttagcttaaactcggagcaagcttctcagatgctaaagatgaaggttatacatttgacttctgtcactgtttctatagaacgtacttcctttttcatctataactttactcaacagtttcatatcgtatttctctggcgctgagaacagtttagtgcaggaggatacagtttgttgcaaaccatcctgatctgaggttggagcattcagattttgctggcatgaggtcagtgttcaggaaaagccatccctaagcatcagtgagtgactagatagattttcttagtgacgccaataatgttaccttgttttgctcaataattcaatcctgtgaagtatctgaaagagcaaatagcaagagttcctagttctaatgtctggcataatcagttcagatatgtctggtatcttgagcctaacaatacagatataaaaccattgcacattaggggatcttgggctttcttcctgggaatttattaacatcagtaatatcagtctctttgattctacttaattgtccatctggtggttttaaactttgacaaacttttcttccagaaaaagtatatttaaacctgtgaacagaggttttgaatatagtttagccttacgcagtagtatgttgttttactgtaatgtgaaacacaattctaataactattaaaactttattctagttcattcctcattccagaaggtacccatttaatcaaaatacaattttccactaatccagaataattcatttcatattaaaacccagatacctgtctttgaatccacaacatagcagcacgggcagcttggctacagtgtgaatgctagtccagccatgagttaccacaggatcttggaaaaataacctgacccacctgggccccagtttctttgtttgaaaataaacattgttactctttaaacctattgtgtttatggcacaaaatgatgggttttgtagtgacagttgcatgcaggtgtagcaggacattttgagcttacctcttcttgttattctcttctgccccccccccatagttccccctctggttttaagtccttttgattaattaatcaattaattaggtttcttgagacagggtttctttatgtagccctggctgttctcgaattttctttgagaccaggctggtcttgaactcagagatcggcctgcctctgcctcctgagtgctggcattaaaggcgtgtatcatcatgcctgactgcctttttttatgctttaagtctaaaattctacataaaagaaaatgtggtatatttctgggcttaacttattttgtttaacacaatagcttcagtcccaacattttctgcaagaagatggtcccgttcttctctacagttgattactactctgttgggtacgggagccatcttcttgtgtcattcatgcagggacaggtgtgtaggctcagtcctctgcttaggcgctgtatgggtgtcacagacgttgacgtctatgtcatttctaatttccggtttctgaggaacgtctgactgtactgacattcctacctagtgtaaaggggacccttctcagtgtttgttgttgttatttttacattataatcaatgtcggggtgagaggaaatctcatataatcttaatttgttttctgttaatggtgagcaccttttcctaacttattggcatttgtacttcacgtaaggatccttcgattcatttgcccacttattgatcattatctagactatacaaagaacttttaagacatggatttgtttctgactcactgtacttactgctggatctgtcatttctcccaggatgctaatttatgtgttaactggaggaaggatgcttgtgtcttatgacaactttccacaattgaatttgatagatgagactaaagttctattaaaatgttataaagccagctgtggtgacacatacctatgatcccagaagttaagagatgggggcaggaggattatggtgagtttgagggtatcctgggctacatagtgagaccctattttagaaaacaaaactcagaaatgcttttaatgctaatccactctttccttgcttcctttgtatgtttggaacaaggtgcttctatataaatgaagacagaagatagaggtgttcagagatggactagaaccctgagaactaaagagaagttagtaagagtaagaaatgagtatagaggaaggagaagggaggactcgtactgagggtacaacatgagtcctggtgtgtgctgggcatggcatgccacatgagggaggcacacaactagcctgcagagatcataatgctagtgttagccacgggatggggcccagtacagtggaagattggattccaggctgactcattcatggcaacattcagtgaactgaacccaggtcctctggaagaacagtaagcatgctttcttcccgctttccccggctgacagggtttctttctgtaaccctggctgtcttggaactcactctgtagaccaggctggccttgaactcagagattcacttgcctctgcctgggattgctttatacaaagtaaagacaacttgtgtttttctaaagaggcagatgggaatgtaaagttcaacaaatgtaaagaatcaaaggtcacatctggaaacaaactgctcacgccttgaatatcaacaagggccataccgtgactccctggggactctgcaccttaattctgagcgccaggattaaaggtgtgcgccaccaccagtaagcacccttaaccaccgagctccagtgttgacattttattttacgtttttttattggaattacctcatatttttatgcaaagcaaaatatctgaaaactaatagtgtagagcagttagtatcaattgctaggcctagtaagggttactggatctcctagtattgagatacttagtgatggccaatggatttccaaaactcctgaaatactcagtcgttgttttaaactttgtagttgtagatttatagcaaggtgggaattattctggctggatatatgctagtgtttggtcatgtaaccagtcacaaattaaggtgcattaaggtgcagagcccccatggagtactgcatgtctcttgttgatattcggggagtaaacagtttgcagatatagcctttgattctttacatttgttgaaatttacattcccatctgcctctttagaaaaatataatttatctttactttgtctaaaacaaaaaaataaaagttagaaattaagaacaaagctgtacaagatcttaacgtggtcagatgctttgaccaagacctccatggtcacaccaggggatagggtagataagcattctatgggaagccatgattgaagtgagtaggtgttttgcctcttgttaagcattacagtttcagctagtccatttgtggctgttcaggaatgccccaggtttatctgtagccacctctttaggttgtctgacctggctcaggtcctagcactcgatctgagaagtcaaccctctgtccacaggcttgctgacttgttgacaggtgggcttcctaactgaagtctgttggaattgttatatgaagaatgtgttggttctagtgtggtgggagagggctgggcaattgtcatcatttctgttggtagagtttctgaaagaagagtcagctcctcttgttccgagagagatttcatgttatctgtgtttgcagGCTTTCTGGCTCACATGCTGGAGGGATTCTTGCTGCGGGGGTGTTTTCATTTTCTCGCCTAACATGGCAGTGGTCCATTGCAGCCGAGGTTTTTAGCTTAAACAATCTGTTCGTGGGGCTGCTCATGGCGCTTACTGTGCGTTTTGAGGAGGCAACAGCCGCAAAGGAGAGATCAAAGgtaagctattttgatcaaagtgaagtcggggtttgtttcaatatttaggcagcaatgtatttctttttagctttggtttagagcacactcatctattctgaatcctgtcaggggtaatctggccaggtggagagactgtcacactcagaccctttgctaggagtggagccatggtagctctcaagtatgggactttctctcccctgctaaagacttcagaacagtttgcagaatgagatgatggaatgtctagtgattcctggggggaagaatgtgtttggtttgtacaccaccgtgtgtgtgtgtgtgtgtgtgtgtgtgtgtgtgtgtgtgtgtatcgtgaggccaagctgtggatggaccaccttaaggtaaattcaatggtagtacattgattctttattaattacatgaaagatcacaattataaattatttttagccagaagaagagcatcaaatgtaaaaacccaagtagttcagagatcaccaccacagtcatctgcaatgtgaaggagcattgtcttctaagtgcttcttagcctctgtgccttataaagggtactttgtctcaatagagggcagcttgctgatagagtatggaaagaaaggatatcatagattatttgtggttcccataactcttcatgctattagagtgctttgtttaaaacaaccttcttttctgattgtgttaaagaaaaacacatgatacatgcatggataccatgtactcatttggggacataagcaggctttcttgcgtacagccatagggaccatggtagcaggcttaactccaaatacgaagaaaagtagaaacttatagccaaggagctagcagggagtcagggaaagaatcctgacaggaaacagagaaagaaagggagatttgggtcaaaccaaattctcttgagggagcaggcccccaatgatctgtggcgctgtggaagatgggatggggggggggaggggcgctcaggatctgccctgcgattggacagtgaagactcattcacaggggcctaattggtatgcttaagcagagactattacttatgagacaactacatgttcagtagcaactaaaagcctcctatgagataaccaaagttctaaataaaaatttatttatttagtagggtaaatcagaattgctgaaatgacagatttcagttaagaataatacagtaccctgttactggtagtcattgtaaggggcttcccaggagtccctttgaagatagtcttaaggtcaaactggagggttttatgagactgggggaaaattacccaaaaactaccacttgataaatattagtgtctatattagcatggctgttagcgtctcagggtttggctctgaggtggcacacagaagctgtgcacatgtgttgagggctttttctgttatgtttagagttttgggtgaagatttgacttagtgtttctttttctttctcagATAGCGGCCATTGGTGCTTTCTCGTGTGGCCTCAGCTTGTGTAATCAGCACACGATAGTCCTCTATATATTATGCATAATACCCTGGATTCTTTTCCGACTTCTCAAAGAGAAGgtaggtttatttattttttaattataaaagttaaaattcatactatttcacgtaggttcagttcaacatttgtgttatttaaaaatttagggcttcagtgttccttgagttttatgtaaagcttaagtgacccgaggctttaacaatattgactttaaaaagaggatttacagaattatgcagtattgattatggtggtgtctggctgactccataatcttcctcatgattgttgacagcgcctcagtgcacaggggcagcagggactgggagcagcaccatcacgtttcctaactggttttctttcacatcctaagattcaagtagcaatgcttcagtccttcaagtgctgagtcctgtctgtgcggccaggtgctggaggctgacacacaacagatgacacctgctaatgagagctcactgaactcagagacgatagtcctgtgtcctcagaatctgagaattcctcttcataactgaaaaccgttcatttgcttttcatctttctttggaaaaaaaaccattaaggttaattaaaatgacagaaaggcattcaggagacttttgtttgttagaccctgggagattccagtagggaaaggcaggtagtgatgtacacagggaccccgacaagatgaatgtccttgattccctcagcgttcttctggaaggtaaaggacacaaggcagagctggatgctccctttgtcattgtttctttgttaagaacctcagtgacacttatttctcattttattatttgttaattatacccaactacagtcagaattgcaatagaaaacacataaaacatataataaaattattatgcggcaataaggaaataattatactaaagctttaaataattgtatttactgtactttaacacattttggtaacaaggcaaaaaggggtaatgtggagattataaaatccttattatgtgattaaataaaaaggagacaatagttgacaaagaacaactttttcttagaatttacttctgtgacgtcaattagtaagtccttacatgggggatgttaaacagcttacccagcggcctatttttagatagttttttattgaggtttggttctttgacacagggtctcagggggttaacagtagttttatagagtatacagaaagttctttaaataatgctttgtgatataaacctttggtaatagatgaagacataactaggtgcatgcctataatcccagcattcaggagtgtgaagcagaaggtttgaaagtgtcaggccaaagtaggccacacagagagtttgaagccagcctggactatagggagtttgaggccagctagctttacatcccaacttatatgaatgtaaagcaaagagataacattcagcaaaggctgttacgggctgtaaaactgagcagaacacattcctcttccagcatcagtaggcacctggatgggggaggagagcaggcagctggcttggggaggagagcaggcagctggctgggggaggagagcaggcagctagatgggggaggagagcaggcagctggatgggggaggagagcaggcagctggctgggggagaagagcaagcacctggctgggggaggagagcaggcagctggctgggggaggagagcaggcagctggctgggggaggagagcaggcacctggatgggggaggagagcaggcagctggctgggggaggagagcaggcagctggctgggggaggagagcaggcagctggctgggggaggagagcaggcagctggctgggggaggagagcaggcagctggctgggggaggagagcaggcacctggatgggggaggagatcaggcagctggctgggggaggagagcaggcagctggctgggggaggagagcaggcagctggctgggggaggagagcaggcagctggctggaggaagggagcagccctgcctgctctagcttcgacttctgacctgagcagaggcaacatgtttattctctgaaaagtacctgtcagttgactggaagaagagccatgtaatttgtgtagtctcgatcaaggactcagagttaacaattagagagcctgggctaaggacatattacgctgccctccagtaggctactgatgacaactgtgactcttcaacacccctctttcatttctgttaatagcagaagggaagtcaaaggaacctctataataatgtgtttgtgcatgcatgcttctgtatgtatacttaggtatgtatgtgcacttacattgagacctgaaccccgtcaggcaatcacagcgtaatgcagaacaaggaagccctcccagcctgtctggaacagccctcgtgtaattgcccctgcttatttctcatacaaaaggaaaatagtgtaacaactgcttcttgtcattctaaattcaactttataacgtgccgtgcctccagaatgtaaacacttcagccacgcctgtcgtcagatgagatctttctgctttcctgctgtcgcttttgtggatcttgtttctgctgtagaaatcacagatgagatgagtgctacaatgaacacttcattttcaattaaggatgtttgtttgaaaatgcagagagaactctgctgcttgttcttctgctggtcctgagtcctgcctcttatatgcattctctcagatggatttcttgtttttgtaagaaaaagagttggtagtttccagttaagatgtttgtaagagatccccttgcccacttagtgaggcaaacaaggcttgaatgtctctagaattccagaattcacattgttaggacttaatctttgcaatgttttcatatcgtctgttttagaaataaatgtacaggtgaaggattcctccaagaatagcatatgggacaacacggttacgtgtaatagcaaattccactaaacagacagaggagagaaatgtgggtgcccctgtggtctataaaagctagctttgtttacactaaatgcttgtatgaaatatatacccagagctcttggggagaatctgcatacttgtaatgacgtatacattaaagccccttctaatgacggtggtgaagtgagttagccttaaaatagtgttcagaggcaactaacaagccgttgctgccgagtgggtcatctcagctgtgcaacgctgcatgtcatgatatggattaaatgtaaaacacgcactttgcttggttctcatacatctttgctaatatttgcttcacttgggttttgccacgaaaaggaatccaggctgatggaattttctagtaatctgcaataatcagaaggtttaacatagtattctgcggtgacttaacataaattgagagatcagccttaagcaaacacatttgatgtttcccttgatgtgttttcgaagttccaggatgaatggactaaagtaaacatgtctccgccgtgtctcctgtgcagGAACTCACCCTCAGCTTGCTGCTGAGGCTGACTCTGGCCTTCTCTGCTGGCCTGCTGCCCTATGTCTACCTGCCTGTCTCGTCCTACCTCAGTCGCGCCCGCTGGACCTGGGGAGACCAGACGACACTGCGAGGGTTTCTGACACATTTCTTCAGGGAAGAATATGGAACGTTCAGCCTGgtaaactcatatgtaaagtccttccaaggaaggaaacaagtactgacactcgagtgctcagtccgggtcatgcctgacagatcagcagatagcactgccattctaggtactagattagtccctgggagtgtggcttctcacatttacagtttactgtgacaacagcatactcctgcttccctctgagcataggcttatgcccaccttatatcctcatgcctccgtttcctggctgcaggctgcacatgtgtccccacactgcctgggtgccagcctgtacatgtgtccccacactgcctgggtgcaggctgtacatgtgtccccacactgcctgggtgccagcctgtacatgtgtccctacactgcctgggtgcagactgtacatgtgtccccacactgcctgggtgccagcctgtacatgtgtccccacactgcctgggtgcaggctgtacatgtgtccccacactgcctgggtgccagcctgtacatgtgtccctacactgcctgggtgcaggctgtacatgtgtc	ATGGGTCTCCATGGCGACGGCGGGAGCCCGGCAGCCGGAGCGGGGCCGTGGCGCTCCGGGGCCCTCCGCGGCAGCGTGGCCGTGTTCGCCTCCGTGGCTGCCGTGTTCACCCTCACGCTGCCCCGCTCGCTGCCTGGGGGAGACTCGGGGGAACTGATCACAGCCGCACATGAGCTTGGAGTCGCCCATCCCCCGGGCTATCCGTTGTTCACACTGTTGGCTAGCCTGACAATCACCCTCTTTCCATTTGGCTCCGTCGCCTACCGCGTCAATCTCCTCTGTGGCTTATTCGGGGCGGTAGCCGCCTCGCTCCTCTTCTACACCGTTTTCAGGCTTTCTGGCTCACATGCTGGAGGGATTCTTGCTGCGGGGGTGTTTTCATTTTCTCGCCTAACATGGCAGTGGTCCATTGCAGCCGAGGTTTTTAGCTTAAACAATCTGTTCGTGGGGCTGCTCATGGCGCTTACTGTGCGTTTTGAGGAGGCAACAGCCGCAAAGGAGAGATCAAAGATAGCGGCCATTGGTGCTTTCTCGTGTGGCCTCAGCTTGTGTAATCAGCACACGATAGTCCTCTATATATTATGCATAATACCCTGGATTCTTTTCCGACTTCTCAAAGAGAAGGAACTCACCCTCAGCTTGCTGCTGAGGCTGACTCTGGCCTTCTCTGCTGGCCTGCTGCCCTATGTCTACCTGCCTGTCTCGTCCTACCTCAGTCGCGCCCGCTGGACCTGGGGAGACCAGACGACACTGCGAGGGTTTCTGACACATTTCTTCAGGGAAGAATATGGAACGTTCAGCCTGGCCAAGTCTGAAGTGGGATCGAGCGTGTCTACAGTACTGCTTTCACAGGTAATAAATATGAAGACCGAACTTTCATTCAATATCCAAGCTCTTGCAGTTTGGGCAAATATATGTTTAGCTAGAAAGGACAGGCGGAAGTCATCAGTAGTATGGCTTTTCACTGGAATGCTTTGCCTGTATTCATTATTCTTTGCTTGGAGAGCAAATTTAGATATTTCAAAACCACTTTTCATGGGTGTGGTGGAACGATTCTGGCTGCAGAGCAATGCGGTGGTGGCCGTTCTCGCTGGCCTCGGTTTGGCCACGCTTGTGTCTGAGACTAACCGAGTGCTCCACTGTACTGGGATTCGGAACCTGGAGTGGCTGTCAGCAGCCCTTTTTGTTGCTTATCAAGTATACTCAAATTACAGCATTTGTGACCAAAGAACCAATAACGTGATTGATCAGTTTGCACGAAATCTTCTGGACTCCATGCCTCAGGATGCCATCATCCTACTCAGAGGAGACCTGCCTGGAAACGCTCTCCGTTACTTGCATTACTGCGAGGGCTTGAGACCAGATGTTTCACTGGTGGATCAAGAAATGATGACCTATGAGTGGTACTTACCCAAGATGGCGAGGCATTTGCCAGGAGTGCACTTTCCTGGGGACCGGTGGAACCCTGTGGAAGGAGTGTTACCCAGTGGGATGGTCACATTCAACCTCTATCACTTTCTTGAAATGAATAAGCAAAAAGAAACATTTGTTTGCATAGGAATTCATGAAGGCGACCCAACCTGGAAAAAGGACTATTCACTTTGGCCATGGGGATCTTGTGACAAATTGGTGCCTTCAAAGATTGTATTCAACCCAGAGGAGTGGATTGAACGCACAAGAGCCATCTATAACTGGACTGAGGCCTATGAAAGATTTGGTCCATCTTCTTGGGAATCGGTGGCCAATGAGGAGATGTGGCAAGCAAGAATGAAGACTCCATTCTTCATCTTCAGTCTGGCAGAGTCTGCTGCAGTTCCTGCAGATGTGAAAGCACAACTCTACACGCATGCATATAAACTTTATAAGGAGATTGTGTACTTGCAAGAGGAACACCCAGTGAATTGGCACAAGAACTATGCCATTGCCTGTGAGCGCATGTTACGCCTTCCAGGGACCGGCATAGACCCTGAAGTCCTGCTGTCTGAAGCCATCAGACATTTTCATCTCTACACTCAGAAAGCACAAAATGATCCACAGCGAGCAGACATTATAGCTGCTCTCAAGCATCTAAGAAGAGAACTGCAAAGTCTAAGAAATATAAAAAAGGTC	Pass
