## Supplementary_folder_1 for "CORe Designer: a CRISPR design tool for proteome engineering": test.xlsx (part 231 of 330)

### Sheet: Sheet1 (continued)
	accession	name	taxid	sequence	gnCoordinate.genomicLocation.chromosome	gnCoordinate.genomicLocation.start	gnCoordinate.genomicLocation.end	gnCoordinate.genomicLocation.reverseStrand	gnCoordinate.genomicLocation.nucleotideId	gnCoordinate.genomicLocation.assemblyName	gnCoordinate.ensemblGeneId	gnCoordinate.ensemblTranscriptId	gnCoordinate.ensemblTranslationId	exon_id	exon_proteinLocation.begin.position	exon_proteinLocation.end.position	exon_genomeLocation.begin.position	exon_genomeLocation.end.position	genomic_loci	genomic_loci_exon	translation_check
9786	Q8BMF3	MAON_MOUSE	10090	MGAALGTGARLTSVPRIACSSLRRQAPSAPAQGCHSKSGPPRPVPLKKRGYDVTRNPHLNKGMAFTLEERLQLGIHGLIPPCFLSQDVQLLRIMRYYENQQSDLDKYIILMTLQDRNEKLFYRVLTSDVEKFMPIVYTPTVGLACQHYGLTFRRPRGLFITIHDKGHIATMLNSWPEDNIKAVVVTDGERILGLGDLGCYGMGIPVGKLALYTACGGVNPQQCLPVLLDVGTNNEELLRDPLYIGLKHQRVRGEEYDDLLDEFMQAVTDKFGINCLIQFEDFANANAFRLLNKYRNKYCMFNDDIQGTASVAVAGILAALRITKNRLSNHVFVFQGAGEAAMGIAHLLVMALEKEGIPKTEAIKKIWMVDSKGLIVKGRSHLNHEKEMFAQDHPEVNSLEEVVRLVKPTAIIGVAAIAGAFTEQILRDMASFHERPIVFALSNPTSKAECTAEKCYRVTEGRGIFASGSPFKSVTLEDGRTFTPGQGNNAYVFPGVALGVIAGGIRHIPDEIFLLTAEQIAQEVSEQHLSQGRLYPPLSTIRDVSLRIAVKVLDYAYKHNLASYYPEPKDKEAFVKSLIYTPDYDSFSLDTYSWPKEAMSVQKV	7	89282119	89501102	FALSE	CM001000.3	GRCm39	ENSMUSG00000030621	ENSMUST00000032856	ENSMUSP00000032856	ENSMUSE00000467081,ENSMUSE00001279860,ENSMUSE00001288333,ENSMUSE00001256666,ENSMUSE00001212553,ENSMUSE00001275730,ENSMUSE00001290434,ENSMUSE00001257793,ENSMUSE00001278756,ENSMUSE00001274428,ENSMUSE00000201402,ENSMUSE00000201397,ENSMUSE00000201381,ENSMUSE00000494779	1,62,106,156,182,236,270,307,340,378,413,461,519,552	61,106,156,181,235,270,307,339,377,413,460,518,551,604	89282119,89385836,89389015,89435634,89445828,89455855,89482905,89495003,89495408,89497132,89497816,89498802,89499541,89500944	89282301,89385969,89389164,89435709,89445989,89455958,89483014,89495100,89495521,89497237,89497958,89498975,89499639,89501102	atcaaggtgtgagtgacctaacatctatggtctatggctggttccatggggttcctagaaacttacttaggaagtggggaacgcagatcaacagaagagaacgttctacaaagcaggaagtgttctgtacctatatacattcaaacatggtctcaactggtttaaaagaaggcacttactgtgactgggatttaaaattgtattttatttagaaattttatttactgtaaaatggatttaaaattgtattttatttagagtattacagctacatgtggctaatggttactatactgacagcattcttgcccaggtcttgctcaagaggtgggggcatgctgaccctcaagtgttctcccctaagtgccattcagacctctggatagagagtgccagggtacaaaagcacaaaaaccctcatgtgggaggaaaatgagcttcatcctgtcttgttatgaagagcccccgcgcatatcctcaaggaaaatctggtcccgcaaggaaaggtttggagactgttttactgaatgcatcagtcccgtgagctagcactgcctgtgaggtgctgcctttggccagagagtgacaggggacagtagcgccttgccccacctgctcgcagtgggactgcatagacttcagcttctccagttaggcaggtaagcggaagaaggagaaaccaaggttaaccacaggtactgagggtgcggggactccttggagagtattctcccatatgggggcagggaggcacgggctgtcatccgcacgggatctgctttctgggcttgctttcgctttgctggctgaggggtgagcatcgcaaccaagcgaggagcaggtggcctcggacaaggggaggaggctagcgccttccatcaggaacccccagcctctccgagagctcaggtccggcgccctgctggcgcgcaggacctggcttgcctagagggcacccctgaccttggtctcgccctggttccaggtctgtgccagggctATGGGCGCCGCGCTGGGCACTGGCGCGCGGCTGACCTCCGTGCCTCGCATAGCCTGCAGCAGTCTTCGGCGCCAGGCACCTTCCGCGCCCGCCCAGGGCTGCCACTCCAAGTCTGGCCCGCCTCGACCCGTACCCCTGAAGAAGCGCGGATACGATGTCACCAGGAACCCCCATCTCAACAAGgtaatggtccgggtaggacgttggatcccgtggttagcagggaaagacgccccgccccctgggcttgggacgaaacctatggcgtccttccagagccctctggttttgcctcctggatattgctctgtttgctttggccttttcgtccccctcttgacatggagagatgtgatcagttttactgaccttaatttcctcagcaaaaacaatacagacccagtgagtattcccgatggtccctctgagctagagtcagatttccagcagatcttgaggacaattcatttgacctccgtgaattaaagtatctgttagagatttcttaggaatgttgcaaggtttaaaaggaaaaacaggaaaacggaggcagagttcttagcacagactcgggcaccaatgagataataagtgttagctaatgatatggtgaatatctgggaaaacatgagtccggaagacagaaaagtctagaattatagaacttttagtactggaagaagaattaaagattttaatttaaaccagtcctgtaacagaatgcagaacaaaggggtcttagccaaggtgaccaaatgcagatctctaatgctttggccgtgttcagcccactgcagatacctgcatattaacctaggagcacacctccttcttgtagcaatcaagtttgtatctttggttcagaggattgtgaggaacagaaactggaagccaagactcaagccagtcccccactccccacaattcctcgtgtttaactagcaggctcaacgtttttcagcctaatagtatgacctcatttgattattgtaaaaagtttcaaaaccactggatttgaattaatatttaagctctcataaatgcttgctaagctattactgcaaataaaatgtgagaatagtcctcatgcaggaagttctcaaaaaatgttagtagtttctctgattcaggatggtgaaattccaatgacacaacttctatggaaaatgctatgttaaagggtgaggccaactgtgcagtgctgtttcctacagcatcaactgaaactaaggaaaatgtctgtgtgctcagattcacttgtcacactgaccccctactctccaaagagaccttgagttcccggtactctgctccggtacaaagcatttaaggtatccatgcctgtttgaattgcttcagtagtgctagaaggtgagagcctctttcagcaaataaaaagcccttcaccaaaatcacatccagagaaagggctgcaggtgaggcttgatggagaagcagaggtgactccctgacggtgcagtcttgctctggtttctagtctggctttgtgatgccactttatgtgaagtctgagtagaccacctcacacactgtaggggttctcttcccatacccaagtcaatcaccaataacttaagccaactggagcctggagccttcacccagaattaaagataaggtttaaggtaggttcatcctcaccaattgtcttagaatagaagagacattggtccccacaataaacctgtagttgtcataagaggggaaagacagggtttatggtgagcaaagtaatatattactacttactataggcttcaatattctaacaattgccttagatgtatgggtacattaccaaccagtagttattgttttgtaagtagttatgaaaataatgttttttagtcctgggttttgctccgctaaaacaattcttgtcccctatgtaaattgtctaagagattcgtctccctaagtaataaaaatggaggttatgctttaagtatgcagcctgagattttcataatgccatagatctctaaagatgcctgactggtcagaggtaaggaggatatcagggatgctgctgagaacaagttgcatccttctgcaataaagaagctatcttccagagagctgctcacatgcccttctcttccttctgatgacccccagcatttggtgtttccagagaaggtctttgagtagccattttctagaatgcaaggtctttgtgagcaaagactgaaagaatgaagttctgtgtacctgtgcctaggccgcagtattacagagaagttcttggggatctagcattcagttctggctatgcatctattgcactatgtgttccatctggagcaggtcaggaaaagccattacactgaaaccggtgaaagagaagtagagttgtgtgacagaggatgggcttcttattgcgtggggttactattgctattgattgatgccttctggatcaagctggatctagctccgccatgtcctgggtgattagtctcattggcttttctgtggctgatggaaaggccctcctgatacacccctcaatctaaatgtgaacctcttggcatttgctttatctctgtctccttttggcaagctactacagtggctgactagtttcttttccacaatagatcccggtcaacttgaggatacagactaacctatcagatgaagttctctgcctaatttgacattcaataactatttgctcttgagttgtcttgagtcatggtcctttcccctcaaccccattaacattaatatgctaccttaccaaccccactcatactgacttcattctcattgactgtggtcttctgtgaaagcaacatacctactacttaaccctagtagtccaagattttcagtctttcaacaaaatttgtgttatttcccagagtgcaccagcctctctctttgatctaacacctgcagtaattttcttttacacaatatgctattgaaccagtcacctgctttttctgcagttttttgatctcctgtgcttcctgtctaggaagtaattaatgaaataggtatcaaaaccactgatggttgaatggcatattccactaagtgggccctgagttcaagacagagctgaaacagcctccctctcatgtatacttggcatatttcagtttatgactatatgaaagtgaccaaccgttgggacctgagattctggggacacacaagtctcagtggcatcatctcaacattaagactcctgcacagatacaatttgtatttgaagcacctgtcttgtcttagtgacagcttacttcctctccttggatgaaggaagtggctcaccaaagactcactttatccaccattcaggaggtggtggctgggttgtttggagaagtggaagtttatcggtaacgtaagtaagatgttttcctgagacctaagtgtcagatatgatagagaaccaggcttcttgactgagagaggaacaatggattactgaactaagcaggaattccatatgcagtttactccagaccctagtcactggcacactggtgcagggagtagaaatgcaaatgctgtttgaatatttcaagataaaatgagcaaaaacaggttgaaattcagtctttcgctattgaatactggcctgttttcatggacctcatattgctatgtggtaaaacagctgagaaatgttatggctctgtgcttaggacagctaaaaaatacttttatggttttttttttaaatcagttattctaggtcaggtcaatctgacaaaataaactccaaatacacaggcttaaacaaggtagaattacatagccgataaacaagtctgagtgggcattggtgagttggaatgaggcttgatctcgttgctcagtaggtcactgtgccttttatatttgatggtacaaaatggtgagtcctgctctaccagaatttgataacgtgcacatttagctaaaacagaactttgggagttgggggggggggtaagtcttctggttgggcatcaatgttttcagataaaaattctccaccaaagataagatatttggggaaactgtcagaaaatgtttatcttaacctttcattcttttctctgtcagtttttcctcaacctttaaagtctatgtgtctctacattcccactaacaccaactctgttcttaaatagctcatcagagctagcttctttaagctaggcaaacaatcctaccattgagctatagatccagccctcttgtatttaaattaggctccatttagtcaaggattctttaatgatatacctcagctatgcagcccacagttaacaggcagaatgcgtgaagaagtcaagttgttatcagaattattagggtcaatgcctgataactggcagcctgacaagatagctcagctacctatactcagcaggtaacagtacaaaccagaggagggatatttattcagtatggctgcattgggtagaggaacaaatgaacagatccagtggtagcttcatatccatgctctagatactggcataagatttgggtttagagagagagcaaaagtttaactcagcagcactggtcgaggcatggccctctctatcattagctcatcatgaacacattactgcctcctggtctgtggtctgccctgaaaatggttagccctgggaaaatctcttgttgggaggcaagcttcccgtctagctggtgccaggaccccaaccttttccttcctcagaagaagtcttagaaagttccagttccttggaatccattgtcttcatagtctgactgtccaaagaaaagacacaagtgtctcactttagaagttcagggtatatttcctgccaagatggctacaaactatgtgactcattccttgtgacctctacaggctttcctaaattcctcattttccttcacatctctcctcaccaaaagttcttcagtgcatcttctcccctaagatccgcatcaccagtattgacattcccagtgggatgggcgtaagtctcacattgcatatctagggcacggatcagaggcaggaggtcccacttcaggaagtaatcccagtgtctttgagcctccatcctccacttttgatgccacagggcttctgttcctgctccaacaggcaggaggcagagggattcagaggcagcggttctcaacttgtgggttgtatatcagatgtccttcatatttgtattcataacagtagcaaaattacagttttgaagtagcaacgaaataactttatggttcgggtcgccacagtatgaggaactgtattaaaggattgcagtgttagaaccactgctcaaaggcatcaaaagtagatatggattcaaggatgccaccgtggaaacagcttcacttccaatacctggaagaggaatgtgtagaactggcaccagaagctctggaaggagatttactgttcctggaacctgaagttaatttgcaaagtgttttctcgtaagcacgtggctataaataggtgactcattctctagagaacacagaccatgtgctaaacgagtgtttgtatgttctttatgaaaacttcagaattcattgccaatgaatgcctaaggtgaaatgcacaatgctaagtcaactctacagccatgacttgttacttttaaaaaaatgcaagtctggaaaatgatttgaatgtcaatatctgaaaatctctgctttataggagaggtatgctgggaattttatttgctccttacagaattccttaacatcccagtatcttttcaattttagggaatggtttctcatgaagacattgtaacacccaggttaacttttagaagttgatgcatctatactatatgaggggaaatctttcagtagtagtctcacttcaagcttttacaattagctatcttctgctgccagcttttaaagtaattgtaaacagcactgtgtggatcatataagcaactgcatagatgacaaaccctttacagaaatatgtgctgcctgaccccaacctgggccaactggcacctgagaaggctcggctccctataaagtttctttggacatgttttcaagcccatctccgatttcctacttcagtttctcttggttaaccttggactttgtagactctgaggtttgtgactttattggttttgactttgcatttttgccacctctaccaaagattccttttattatctgctctctgttttctgaatgccagtttcacagagagggtgggaaaggagcctttgatttgttggccattgcaggacactaatgtgagcacttttgtttgcagacacagattagagctcacttacaatcccttcactttgatgtggagaaagtacatttggaagtcctctggggtggcgttagactgcgtttctgaggcagagcacaaaagacgctctatgattgcgtgatgaaagtcctacaactggaggtgctgaggtcagtggttaaaagcacgcattcattttgtacccaaagggttgccaggcagcctggttaaaacacagttcttaccaaaagggcacagaaaagagggaaatatacccagtaatttgaggagagaggattttgatagaaagatcatcagcttttgagagacttgaataagagaaaaatcaaagctgtgtttacttttacaatggctggaaactagaggcccaccaagtgtataactgaatggttggcaactagagattattatatatttttggccttattggtgtttttctttgattgtgaaataacagagcatcgacactatttttcctgaaacacatttgctacagtgtagaattatggagaaagcaggctctgttgatttctcctgcaaaacagaatgatgcccttctcattagcatctctttagagttgtggggctgttgagtgacttcctaggataaaaccaccaagcatgcactgtagggaaactccagcttggttcattgtccctatcccctctcctgtggttttaaggaaagcattgaggagtccagctcaggtacccattagaccaatttttctttggaattattatggagaagattcagacagcaattacaacagctagcacttgcaggagatacattgtgtccagaattattcaaagctgtttacatatatactaactcatttgttgtactatctcaaccctttgaggtaaacattatgcttcttcttatgttacagatgagggaaaaaggcaggaagtggataaccaagtgccccatgctctctctctgttcattacagcctagtggtacttaaaattaggctacctaattttagggcccacatctgcacccttttgtgcaccagacttccattttgcaagatccctcttccttgagacttactatatgcagcttgctgagctgtgtcttcctatggtaataattaatatattcctactcccttatgtggtcactgactggttgctataacttctacttacttggctcaaatcagggaatcctcgattttgagggagctctaaataccactaagtgtcttctagtcactctttaaatgtgtgtaattctacccaaactcattatttacatattcaattcatcaatactgttttatgaatcccaattctacttgaatcagtggatacttaaaccatggcaaattcggcatttctttcacctatgaggagcttacagtgtaagacaggtgcaggtgaggaccagggaggacttgtaagcactttcagcctgctgggtaagtgtaataagaaaggaatctgtacggagcatgaaagagatgtgcagccatgctctcccaactgtgctttggggcttgagtggatgcctcagagctggcaggtgaaggtgaaggtgcggaagaggtgtaagtgaaaccataagaggctggcctgccattgctgctgtggtggagtgggcaggaattgagtagcccgcactgagccttatttgaaaagaactgtgcgacattatgtcagtggcctttctcgctgttgtgataaaataactgccaagaagcagtgtacttgaagaaggctttgttttatcttacaattcgaggggaggtggttcatggctagggaaagatggcaactgtagcaggaggcagctaatcacattgctttcattatcaggaaccaggggagaacaggaagagaagcctggctatgaaaatctcgaggcttacccactctgacccacttcctctgctgaggccccacctcttaagcatgccacagtcttcccagacaccaccagctggaggtcaagtgttcaaacgcatgagcacatggggaacatttctcatccaaaccatcacagttaccaaatctctcacttggcaaatggagttaatatctccaacacttggatatggccttcgcatctgcttgcttgtttatttttgttgcttttatgttgcacagagatggaaatgtcatttatatcagatcacttatcaaactcttcagcacacttcagagctcagcatctcctctgccacacctcttttagtgccacacgaaagccatttgtccatcctctgcattctttcgacacgtaggtggcactggctcttctccaattttgtctcagtgttcacataccagtcatgtgcctgtctccataatttgtgttatatttagattcaagactttttcttagacacgcataggcagccatagcatacactgaataaacagctcttagatcacatcccttctaccttgacagatcagaaacaactaggaagaaggcaatacagggacaattctctttcagcttttctgaaaaataaaaataaaatacaaattatttttagacctgtccatgggacttggagaatttttttttccttttttcttttttattaggtattttcctcatttacatttcccatgctatcccaaaagtcccccataccctccccccgactcccctacccacacattcccactttttggtcctggcattcccctgtatataaagtttgcaagtccaatgggcctctctttccagtgatggccgactaggccatcttttgatacatatgcagctagagtcaagagcaacttggagaatttttaaatccaacagcaatcttaattctagccatatacattttgagggggaaaaacatgtatctagaaaaaagttttatgctctgaaattgggctaggtgttcttcatctaagaaataccatcttcatgatgagattatttgtccttatcccagaactgatgcaaagataaacttagacctactgtaactggcaataggttcaagaactttggaggtgaaggaaaatggttagctaaaatcatctgtgtttgacccatcaagaaccattgcctgtaaccaagtattgggcgccagaacatatagcctaaaacctagggaatttaggatcagagcatcctgtgttttccaatatggtttaatacattcctcaaagatttatatgatgaattttagttcttattatacgattatttatagaatagatatttactatactctgtataatattcagaggtattgggatgtgattaggattatatacaactatcatggtagagttcccaggattgaatactgatgtcttcataagaagagggagagataccagaggacacacacatacacactcacagtctcttgccacatgataccttgtgttacctggggaccattttattaagcaattcatcaccatatatgactcctagatgttagaaccaaaataaaaaccagcctcaggtacgtaggtatagccattaaaaatggactactacaattctaatcctggtcctgccatttgctaggttcagggactttggaaagctatttatttgaggctatttccctatctgtgatgggaatgacaataaaatataccttcttgataggccttctaatgattaaatgaaacaatgtatctaaagtacatagtaggccttcaattaattctcagtccacatctcaaacatttctaacacagtacaagttctctgtgtaccacaaacatggaccaagacttgtccctgtctgtgtacagcatccaatccagaagaagagtggaaagcccaggcatcaaaccattctcatgggcatgagagacttgctggaagagaggtgaatcagtggagggcaggctaggtgagattgaaagatcctggcagaatgtaaaaggacacagaagccctgaaattggcaagatagacgtcagtgttagcagaactagcttcactgatttagaaaaatagaggtgcataatgctctggccactccttgaacctgtgtgtctgccaatgttctgaccaggtgtgtgcccattgctgcaccttcattagactctttccttgtacccctcccatacccatttcttgagaatagacattgtttagatctggaaatccactaatctcccccttctcctttcccccctgagggcctataaaaactgggaactctttcccctcgaggacaactcctctacccctgcgtgggatatgagtcgtccccagagctctggctttccccgaataaagcctcatgtggtttgcaacaagctcggtctgtcgtgagttcttgggtgtccgctattgtcctgaggcctgagctaggggctcctctcggagtctttcaagatcattcactgataatttctttgtactttgtgaagcctttgtctgcatcaactagacatttgtctaaaagaaccttaggtaaaaatgtctatagaagtagaaattcgaatgtcattcaaataaattttctggaaactgagtgtgctgttaaatatggtgttgccacgtccaatctcagaactttggtcccactgttttggcacatgataagcaacattttaaaaacaaattaataagtccaaatttaggcagatcttgatttcattattgggataatgttcccagcctcagaagattataacagtaagacaacagataagagagtgtttatgatgacagtttagagacataaaagtcaaaatattgcctcaaactcaaatagggcctggctggcccaacttgacttgctaaaaatcaaattgcatggaagatttggaattgttccattctacgagagtctatgtatgctctaatactgtaagtaataaaagtgtgtgtgtgcgtgtgtgtgtgcatgtgtgtgtgtgtgtgtgtgtgtgtgtgtgtgtgtgtgttaactgagcatttccctctgatagaatttagggtgatcattttctaaacagagacatgagtattcctggccttcctgtccatgtggtctatgtgagttaatgaactcagtgagggaccctgtctcaaagaatcaggtgtagtgtaactgaggaagctgaatgtcctttggcattcacacatatgcatatgtatctcctcatacatatacatgtatgcatatcagagcggtcatctcaccgagtactttgtgttttggaagacactattctaaccttgtacattattttacagataaggttctagaggtagatgaatcaacattcatattgcttagagtgtgagcagaggaagggaacacaagttatagctgtctctttctctcctttggtcactgtgtgtgtgtgtgtgtacacatatgtatatgtatgaggaaatacatatgcatatgtgtgaatgccaaaagacattcagcttcctcagttacactacacctgattctttgaggcagggtccatcactgagttcattaactcaggtagaccagatggacaggaaggccaggcatactcgtgtctctccctccctagcactggagtttcaggtgtgcattcatgtgtttgaaatttttatctgagtgctggggaacaaactcatacccctccttgaaaacaacaacaaaacaaaagaaacctaacattttgcctgccacccaaaatcactgtgttgaaccaaggctttgttgacatgtggagaagaacttcccagtctctctctccattaaaaaaacaattaattaatgattaatgttaatcattgtcatgtactccagactgaagcacctgctgacacagctcttgctgcctctcctttgtgttcattctgatgaacaagcatgttcctaaatccaccttctttctagatttctatttttctttacagtaatatgacctaagagaccatccacaaactcctggcagaaagctgagtccttatgtcagactctcctttcttatctctttcattttatttttgatctcttctagcccatagttatttgttttgactggtgtatttgaggtcacagggacagcaaatagcaacacagctgctgcttgatgaaacaggaggagggatggttggtgttgagaaaaagcgattagcagccatttttagaaacagtctttgaaattctcccatcaaagttaacccattccccactgctctcacaagtatgggaagcagcttctccttgcccgtctgtggagcttcagacactgcctcaggcttgtggcaaggtctgacataggtgccgatgagaccactgtaacagaactgcagtgaagagggtcagtacctccagtaatcggttttcattggttactggccccagcttcagaaatggagggttctgaccatccccaacagctctctcttgttgacttaagcagtcagatattctacaaccttctgccagttgaatagactgtgtcagttgactcttctgggacccacaatccctggaacaataatattagaaattataagagcaaatctttgtgaaatgtttaccatgacaggcacttttataggtgctttaaatagattatttctgaacagaagtattgtaaagtagaataacttggcccatactttcctttttctcctgtttccatagcttcttctcccttagacaatgctttccaggacatgtcttaaagatcttcagtacccccaagctgtccaacgctaccagtctacaaaattcttttcttctcatcctgtcttgctttcttcactggatctcatactccctgccaatgcatctgtccattaagagactggctaccacatagcacacacacacatccgggtagggggaagtcagacagagacaagacagagagagaaacagagacatacctggggatccatcccataatcagccaccaaacccagacactattgcatatgccagcaagattttgctcaagggaccctgatatagctgtctcatatgaggctatgccagtgcttggcaaatacaagaagtggatgctcacagtcatctatagggtggaacacagggcccccaatggaggagctcgagaaagtacccaaggagctgaagaggtctacaaccctataggtggaacaacaatatgaactaaccagtacccccagagctcgtgtctctagctgcatatgtatcagaagatggcctagtcggccatcattgggaagagaggcccctaggtcttgcaaactttatatgccccagttcaggggaatgccagggccaagaagtgggagtgggtgggtaggagagcagggcagtgggagggtatagggaactttcaggatagcatttgaaatgtaaataaagaaaatatctaactaaaaaaaaaacaactacaccaattaaaaagaaaaagaaaaaaagaaaaacagagacagagagagagagacgcaggcacacacagaggtggagaaagagacaaacagaaacagagacatagacacacagaaacagagaagagacatggagagacagaagcagaaagagagagtgagagagagagaatttgtgagatgattcagcaggttaagatgatgctgccaaactagaactgagtgtaagtcccagtacctacatggtggaagaagagaactcactgcctcaagttgtcttttaatcactacatgtgtgccatgggacacatgtatgtggacacacacaaatgcacacaccaaagtgaacaagagaaagagtgagagtatctgtttagggctaagaaatggccttcaacgccacaagctcagtgatgatcttctccaactagacccaacctcccaatagccaattcagctctgaacttcatcaatggtgaatgaattcattgatggatgaatccattgatggaattacttctcaatagttccatcagcaaaataccaatccttcagcacatgactctggggaaagatacttcctatctaaaccatagcatgtggagaaaataatgcagaattcctttcaggtggcaagagagaacttctgaaagaggttatatttaataaaagacccaaacagaaagctattcaaaagaagccagagttcatgagttttgggctgaagaaacagttcatatagagtctggaggcactaaatggcttcacatggcaggttctgagaaataacaatagacggacccgtaaaagtaggctgagaaaggggaagctgcgtaagatcagggtggagaagactggtatggggtgagggggagcaggtggagcttggagtctttgctaaaaagcaagtattactaaatgcttctaggcaaaaaggaacatgatatgatttataataataaatgattttactagttgctgtgtggagaccgattcgaggatggcaaaggagggaagaaaagaaacctcaaaacctcaagcctattgctagtgatacaccttctccaaggccacacctcctccaacaaggccacacctttcaatctttcccaacaacactaccaactagggaccaatgattcaaaatatgagcctatgatgaccacgtcgctcaagctaccactcctcagatagagcactgatgacagactaaagaaattattttgcctaagcctagcttagtgagtcagtgaatttgttggagtgacttacagaagcacagacgaaggggttgcttaggggaatggttaaccagtcaaaacaaccatggaaaaaaagagaaaaaaggtaaaatttaaaagataaaggagagtgtagcatgagggttcagctttctgtcagtttagagactgtctttgagatcatatcactgcaaagaagaacaaacatgggaagataaacttgcaaaaataaaataaacctatatagagaagcaaaggttaatcaaaggcagctgcattaaaagcccacactagaataggtaatgactcacaacagctgtgtctctgcaccattttcaggcagcttggctaatcagagactcttttctcagtaatgatttactgtttatatatctgtggggaggggttttatgaatcttgtaaatttcaggagctttctgagccttgtagattttatttagttcttgattcttctgagcctcacttctctctaagagaaaataaatagctatacaacatctttgatctcctggaaaataaggcatgattcaactccagatttcctgagaccattcactgataaatttgataatcacctattgacctatgagaggctcctggtaaactggtaaaatcacagaaactattggcaaaggaattcagctcccctgaggaagatgctgaggatctggtgatgggggagtcacagatgtgagagctgaagaaacaagaaatagatttctgccagaattccttgagctccatagtagcaagtctaagaattattgctaatattcagaaaaaaatggaagcctcatatttatccatcttcccttcccttccctttcgttcccttcccttcccttcccttccttatgcataacaagcatgttacatttttaagcctttgcctagaaaattaaacaaaataaaaccataactaatgccagtgtcaaaagttctgcttatcagtcatgagtattaaatattagaaaaggaaatggctaggaataaatgtaagagctttcagattataaatttcctcaaaatgtttctttaggactctcgatgtgagggacactggagctgtgatctttaaagtgttttgttataaatattgatatctttactttttatctaactacctgtctttgttcttgttctgttttcataaaacaacgttacggttttgatttttatctcccagaatgtagtgaaggttgccacttgcaatgcatggttgtattagctgatattttcattttctagccagcagtaactggtaccaaggtccacatcacaaaaacataatgacactccatttcaatagctcaaatatcttccttctttctcttaggctcctaaaggaaaaatacttccttttactcaaaatgaaaggctaggtagacagatcacttgagaaagcagttgggatgcaagcatcaggaccagagttcaatccccagaaactagatgaaaagacccagcagagtggtgagttcttatagccccgcaacggaaaagctaaaacagaagaatcccccgggctctatgaccatctacctagcctaatataataatccagttccaggccaataaatgactctgtctaaaaacacaagatggataacacccaaggaatgatactcaaagttgacttctagcctacacacacacacacacaccatccacatgtgcactcacacatgcgcaaacacacatatacatccacatgcatgtgcacagacacaaaagaaaatggataggatgttcataacttagaaagcacagttttcctctctccattcctttactctgcttttttaaaaagaacttcagtagaataaaaaacatttagagctcacgcagtatggacctttctcaaatttagacctccgcaggcaagatgttgtcactgtctccactggattgaagctgagcttgcctttctctttgccaagttctagttcatctttatgaaccatgattcctgaagaccaaaaatagaaagtcagaagcctgcaggaatgattttcttggctagtttgaccaagtatcagccacttgcctaaggaaaaggctgcttaaagatttttcataaatagaattttaatagaacaagcaatggagatactgttgtatgcctgctcctgttgttcatggtttatttcgtatcatctaggaaagattgtatgtcacatgtcatgattctaaccactgtgcccagacactgtagaaagttcaatgatagaacatttccccaaataaaatattctttggtgttttaatcttacaagccttgtacaattgtaaaatatctttgattttaaaaaacatcatgggttccaaagtctttgatagtatgtaactcactgtaaaataagaccattgtggttgactttaattcatctcctcttcaaaagaacaaaattttataatggaatcttgttattagacgcgttctcacgaccggccaggaaagacgcaacaaaccagaatcttctgcggcaaagctttattgcttacatcttcaggagccagagtgcaagagagcaagcaagcaaatggcgaaaccccatccctttttaaggagaattatcctccacctaggacgtattactccctgattggctgcagcccatcggcccagttgtcatcacgggaaaggcagaacacatggtgggaaaactgcccctgcatgtgtgcagactatgtttaccacttagaacacagctgtcagtgccatcttataatggcaaatgtgagggcggctcctcacagatcccccttttcttttaataagagcaataggccacccatattaatgagagtggagatagaggtcaaatccccagtgtgcaggtaaaggagccgtacacataacctcctcccaggctcatcacccagaggggtcctggtctggtcccgtgttgtttttcctgggggaaggacacttgaacactcaaccttcttgaaagatgacatgtctccctagaataggctcatatgtgccgcagagcctttccattgcagtgcttagccgtgcaactctctcgggctgctgaagcacactcactctatcccgtgcaatgagactagcctcatgggaatataagagctgagtggccagcgacctattgcctaagcatagatatatcagggggagcaccatgttctagagctgcaagcgcctgggcaataaccaccttgtatcttctagtttgggccttaagcttacagaccaaccaaagaagcaacactaatccacagcaaagtgtatctccacataatcccacccccatccattctttaaagaaggaaaatgctgaggagatccaattgggtaatcctttgatcagggacaggtccaagcgcttggagttgacctgaatgatggcaagtctcaattcccgaagggtctgttcaaattcagccatccaattctgtaacatatactgaaaaagactttttgacaaattagctgccctagtaaatttaacatactgaatggaaataacacacaatcccggaaacttttgttcacaaccctgctgagttatttgtcataatacatctagttgtatctggacaagatctatgagttgattaaccagcatgagacctctctgtatcttgacattagctgaggcctgtttatctatgactgtagtcactgaggctgacaaagtgttaatggtgtcagtcgtctggacctgtccagacagagccaaggctgtctgaatcaaggctaaacccagttcctagttagtggtaaaaaagcaggagaatacttgagcattatacatcaccgtcattgggagtggaaatatcgacattatcccccaacgctgctctctcattggacaaaataaggcccaaatgctgcataatatcccttccccagagattaaccgggagtgggagcacataaggtatgaatttcccttgctgtccttcagaggattcccacgtcaaggcaacggagcttatagtgggacatgattgatatcctaggccctgtaatgaatgagatgactcagtggtgggccatgctttgggccaccaatgtgtagagattatacttttatctgctccggtatcaaggatgccttcaaacttttttccgttgatcttaaggtggagcttaggtctatcattcaaagatacaaccaaataggcagaatcatttcctgaggagcccattttctttatctcaggtcctgcagatttttccctggtattatcagggaggagcagcagctgagctatcctatctcctttactaatagaaaaaacgcctttggggcttgagcacaggacctgtatttcaggggaatgttgacaatccataactccagggtggactactaagccctgcaaggtgagtgaaccccggccgagaataaggcccatggttcccgggggcaaggatggtataggctccactggcaccggctgaatactcatttgaggcattaataggaagtcggaggcggcacgcaggtccacccttgtgggtcttcctgggtcgcctctctgactgcttcctgggtcctgacaaaccggttcccatatctttgagggccctgggaccgagggcccgatgacccgttttttggcacataagctgattgactatcaggtgggggaagaattctgccctttatatccctcacagagcgacactggtcagctctatgataacccttgccacacttagagcaaagagtgagagtccctccctgtttacctggagctctgcaatctttcttaagatgcccaggcttcctgcagttaaaacatgtcctccgatcatttctgcccatggagcatttttgggattgaaggatggcagccgctaagcctgcattgctgagaggtcccccaagctctcgacagaccctgagccagtcttgtaagcctttgttctttcttggggctatggccgctcggcactcctttgtggcttgctcatagattagctgttttatcagaggcgcagcttgctctgactctccaaaaatacgctctgctgcctctgtcattctggccacaaaatctgagaaggattcctgtgcaccttgagtaatcttggtcaactgcccacttgcctctcccttcttaggtagtgctttccatgccttaacagcagcagctgagatctgagcatatgctccccaatgataatttgtctggttagcagcgtgttgtccctgacctgtaagtaattcaaaagtccacgttctctgatcccctttcatggtggcattggcccttgcctgcgtctggcaggagtcctgccacaaggctttccactcaagatacattcccatactgggggctacagcttttactaccgtctgccaatcaccaggagtcatagcgtgattcgcaagcctttccacttgtgctatagtgaaattagcactgactccatagttacggaccgactcggcaagctctttaatctgtatatacgctaccggagcgtggacacgcccaccctcggctccttcaaagaccggaaatgcctgttgtattttcctttgttcctctctgggaatgaatgagtctgcgcattgtctctctgcgcactgcctctctgcgcatctctctgcgcattgcctctctgcgcattgctgacgcactacgcagggcggggactccgcatagggcggaccttgaagccgactgccctgaggccaatcagcaaactggccttcgccagccgcttttggcttccttaactgattagctagcactttacctggctggtacccttttttctcataatgagctgcttcttcctcccagtctgtttcctcagaggagaattcttcatctgcttcagagctactaagagctggcttcctgagctcatctagtgacgagtatctcctagagacctccgctaatcgatcttttttcttttcttttttcttttccttccttctaatctctccccaggtattcttacctgacctaaacttttcctcgggttcaagacccttggaaaggcctgtatacttattttgtgtaccatattttctctttgctcctactctctctccccgctttacttctgatagcttgtcctgaatttcatctagaatccgccctatcttaaccacttgataacatgtgaaaaggaacaaaagggcttctaacactagaaaaaattcaaggccaaacatattccactttacttctgatagactgtcttgaatttccttagaaagttcaaggccaggcttacctcgtaaagctatacttacggatactctcgttccccagctgaaaagttctgaattcatgcagttgaatccttcttaacagtctgctttacgggaacctttattaccgcgacccgcagttctggttctggaatgagggatcttccttgcgccggtgaaactcccgtcccgagtttcctcccgggttttttcttcccggattttttctcgtcccggaatttctcgtcccaggtcttctcgtcccggaatttctcgtcccgggtttcggcaccaattgttattagacgcgttctcacgaccggccaggaaagatgcaacaaaccagaatcttctgcggcaaagctttattgcttacatcttcaggagccagagtgcaagagagcaagcaagcaaatggcgaaaccccatccctttttaaggagaattatcctccacctaggacgtattactccctgattggctgcagcccatcggcccagttgtcatcacgggaaaggcagaacacatggtgggaaaactgcccctgcatgtgtgcagactatgtttaccacttagaacacagctgtcagtgccatcttataatggcaaatgtgagggcggctcctcacagaatctaacactataaacatttcatgacattgtagcttcaaaggaaaaaatttgtaaacacattcacatctatttagctgatggtttgcagatccaaaggactcttttttatattttttattttaattaggtattttcttcatttacatttccaatgctaccccaaaagtcccccataccctcccccccactcccacttcttggccctggcattcccctgtactggggcatataaagtttgcacgaccaatgggcctctctttccagtgatggccgactaggccatcttctgatacatatgcagctagagacacgagctccgatgggttacttgttagttcatattgttgttccacctatagggttgcagacccctttaaatccttaggtactttctctagttcctccattgggggtcctgtgatccatccaatagcttactgtgagcatccacttctgtgtttgctaggccccagcatagcctctcaagagacagctatatcagggtcctttcagcaaaatcttgctagtgtgtgcaatggtgtcagcgtttggaggctgattatgagatggatccccaggtatggcagtctctaaatggtccatcttttcgtctcagctccaaactttgtctctgtaactccttccatgggtgttttgtcgccaatcctaagcagaagcaaagtgtccacactttcgtcttcgttcttcttgagtttcatgtgttttgcaaattgtatcttgtatcttgggtattctaaggttctgggctaatatccacttatcagtgagtacatatcatgtgagttcttttgtgattgggttagctcactcaggatgatgccctccaggtccatccatttggctaggaatttcataaattcattctttttaatagctgagtagtactccattgtgtaaatgtaccacattttctgtatccgttcttctgttgaggggcatctgggttctttccagcttctggctattacaaataaggctgctatgaacatagatgagcatgtgtccttcttatcggttggaacatcttttggataaggactcttaggcccatgccttacacaggaagagcttcttttactggcttttgcttcggaagtgtagttcctatcagcccagtcagaaagagatgctatgttaacaggtttgttaactaaccttttctatagcattttcctttgttttgtgtagtataatttttattatctacagtatttcattacttttgctattggttttttatcaagtgagttaagaaacgtttttctactttcatatattctacttgatagaaggtcatagtattcagtccagagaatagtatcaggattactaaaaattatattctctttctctctcatatatacctatgtgtgttatgaatgtatacacacatatacgaattatgtatgtacgtatgtacacactatttgaggatggaaagttgtggtctcactgtgtagcccaagctagcttcaactttctgtctgggactattggcataagtcatcacacattctctctgtgtattttttaaagatctgtttttatgtgtatttcattgacgctaatttaatagaaaacattatgtgtattttactaatgtcctagttgttagcatgatgatgctaacaacttgggacctaaaaaaaaaatcaccatgtgcctctatgggaaagtgggtaaagaggtggtaacatccaggagatgagaccttgggacaggatgagagagagtgatgtatctgagactatcattcaatactaggaacaacaagaaaaaaaaaagaagctgaacaacaaaaaaaaaagcatgttagttgtataaactgagaagcagtgggctgggtatcatattggaagcataattctgaaggtagaacatgtcagcagtgggaggaaggataagaatgagttgtgagacctgcagcagaccaggggaggctgatcagggtcagagtatggatgtggcactgtcactttagtgcatcttgacactgtaggcacctacgacagcgtttttagaaacccacagtaggctgcagcctgcgcagtcagagtgagcaagtgtgaactggggtgagaggtgcctggtctcctccctccataccctctggttgccttttgctctagtatccaacatgctccgtgatggcaccacacttacactctccttcgaagtagaggacaccctagagggatttgaactaatccctggaggagtgtctcggtcttactgtagccacagtttcctgcttcaaggacctatagatggttatgagtctccctactgtctctgctcgtgggaggatggcagaaagtgccatgagaacctgtccatggcaaggtctggcctgaggctccaggtcaacactggcctcatccactctttccaccccaaatccatattctagtcacacatccagggagagcatcctgattccaatcaggtctgctcagtcaactctcttctcatccacctaagtccaggctatctccagtcctccactggtgctgtcttggagatctggagccatgtaaaactgagaaagcttgtgttcatagcttccctaggaagactattctggtttcttttacagtgaagcttcttcggctacttaatgcggcgttccctttaatccctttagactctcggtttaaagaaaacatgataggtttctgttcaagatcactgagactcaaataaatgagactatgaatcatctgttcctctgaaaggaacgttcgctttgagtgcagaccagtgggaagatcagattcagtttcagggataggctcctcacagagagagtccctgagcctttgttgtgccggcatcctttgcactcaggattcaggtgctgaggtgtatattccctgcaagcaggggtacaacgtgtgcggacatgttcatccccaggataagtatttgggtgggggctttgtggttcaagatactgagcactaattataaatagaagcattctgctgtggttgaatcatttttatttagtctcctgatacagaatatctgaagagactcagcccaagtgtttctattgctgaaggaaagattctaattcagctccctttcaggatcagcaagaatagaaatttcatgatgaggaaaacaatagcaatggacttctataggaagcagttaacctccgagacagggtgaagccgtggcgaaagaagacattaattacagatgaatagactgtctccgaagctctgacccggggatgtctgtggctggtgattggctagccttttcatctaccattctcttagagataaggagtgcactctgctggtgacttccctggagtcctttcaaccacatttgggagcacagtcctccccattctgatggagagagaagctggctaagcaatggaggctgcacagcctgtgaaatccaggggctctgggcttgtatcctgacatgctgtgtgggcttggaaaggctaaccccatggcccttcatgtctaaacttctctattttgaaagagctcaacaattccagtctctaacatctgtctgacgtgctccctcagtacatccagcaaacgctcctaatgaatttgatttagtttcttaactcttttgcaaacattgacaccgtattaataagagtttcttggggacttgagctgaagaggagctcagtcggtagaatgcttacctcgcaagcacaaggtcctgggttcaatccacagcaccacatacaccaggcatgtgcctgtcatcctagcacccaggaggaggaggctggagaatctgagattcaacgtcactggcagctacacggcgaatccaaggccagtccagccaacatgaggctctccccaaccaccactcaagaatttctgtcctgtttaaaagtacagcttcaaaaaaaaaaaaactccatgaagaaacgcttaattagctcttatttcttacaatgtacgctgtgaatgttcatcaccatttttcttctttttattttatttttataaaaatctgcaataagcgttaatttccttttccctccgtgtctgtaatgcctctgttaatttagaagtctgactgcagaagggaacacagctgtgttgttaccaagctgcatgaccttggatgtgctgtgtgagtctaggcaaattgacataccctgcacttagagagtttgcaaaaaaggaaattgccagtaccatggcctcacaggcgatgttcagttacctcaaacttctggtgttgaggttagtctgcaaatgaaaagcctcttgggtttggtgtatctgagaagtcagaggacgacatggtatacctaagacataatgttagaagagactggataggactcaaaccaaggtgctataggaaagcacagaatagtcatttgtttctgtgcatgtgtgtacccctgtgcacatctgtatgtattcacatattcacacactaattcattaacatattatctctgcatctcaagcccaggctcgggcatcatcagagactcttcactgaatacttggctgtgcgaagtgcagaccctcaccttctcccatctgggcatttccagagacttcaaacttatttccttatctttagtttctctcacttctgcctccaacttcgacttataccaccttcttgcagagggtgctctaccagatatgattttaagaacatgaactccccttccaagtccccttctgtgactcccttcaacctatactacaaaagccatagccctcaataccatccatggctcttctgaacaggaagttcaacctagctctgccttctctctatattccagtacctgaatgctccaacctcacagttcttaaaggcaccccaggtgtgttctatctcctttcttctcctagctctgacagcccagaccaaatacaggggttttcaactttgtacccatgtttattccactacagtgacccttatcatacttctttgaagcacgtttttcttttatctttgtcatgttctggaatgttctaaggacagtgacttgtctatgatactttgcagccctgagagtctggccaggtgcttcacactcatagcaggttctagaaactttttgaagattgcataaaatactgaggactcgcttaacgtctctgtttaggttctaactctcagcctcttggttctgaggtaagttctaatagtcagtagccttgaaacccactggaggttccagatagaggcaccaggactaatttcccagttttgttttctacccccttttctttgtcttcctccttccatatactgagtaaggaggggggtgggcagggcaacaaaaaattctttgcataccccgtctgtacggttagctcttcacactctgtacaaacacagccctttgtttttcaacacccaaagtgcagcactctacacttcctaacctcttcccagcttatgggaagagtaattaagggaaaacacaagttaacatttttatcagtaccttcctcattctttctcatttaatccccacagcatcgtttgaggtagtcattcaagatctcacatacataacaaacagaaatgccaacacacagctaggcagctctgattctaacgtgaaggcacagtctgtgtactgccatcctctctgagccttggtttcccaatctgaaacctcacagcgggtatggaatagtggtggctgcaggtatctccaggtgtggggagtgtggtcactcttggcttccactggagtgacatttctagttagcactggcagtggtgttcaggcaaggccaccactatccagtgcagtccatggcctcaatccttctctttataagtgtttgttctaaaccacacagtgccctgaaagcacttcctggttgttgtcttattttatagtttataaaatccaccaggggaatatacaataattactcccactctacaggttaaaaactcccctgaggcacagagaagtaattcatgtccctaggcgttaaagagaatttaacctgtaagtttcagaccaggcacctttaaccctgccccatccatgacactgaatctattcttcccaccctcggatgcttgagattccacgggggccccaattcctttcttaatcctcacaagattacaaactggtcttcggcagccatgtctgacagcatgtgttcatcattcccaaaacacaagaccattttaagcaggacagacccagaggttttccagggagagagatgacaaagccaaagaccagaattccagtcctagctctgccatttaaccagactgtgatcatccctcaacttctataaacaagtccttatttctgaggtgagtgtagcatcactcacttgttttggcaaatgacacaggttctctgtggtctgtacactttttatctcaacccgggctactgtgatagaataccagacaaagccatggtggcttaatgcaatagacacgtctatactggagactggtatgggagatcaggtatcctcgtggctgagtgtgagaacctctttcctagatccctcttactgtgtcctcacaaggccatcaaggccacaaggatacaaatcccatagcagagcctcccttcatgacttcatcgtggcctcattattttatatccctgtttccagatgctgtcacatcaggagtctggctgcagcacatgaattagagggccacagatatccagccttaaacatctctcagcatggcaatagttgtcttcattgtattaatgaggagagggcagaggaataaggctggaggaaagaagtggcgtgtagggcctgtcaccatgggctcacagttttcctgccatgtgaaagtgacctacaaagctccaaactccatgggaagttcctaatttttttaacagtgcatagtggcatccagagctgtcaatattatctcacccctcataaatggtcatttgaggttcctggggatttgatagtttttgtctcacggtgcaagtaaaaacaaatggagaattctgtctaaatgaacttttgttgttccttatcaacaaccatagtttaagcttgttctacaatagtaagctaggagtattatgttcaaaggaacctgggagaggttccccaacaagaagacaatagacaaaccagttgctatctttattttttttcttctctcttcagaataagaaacaaaatagaagaagcaaacaaaaacccaggaccatttcccagcgtgggaatgcgatcctctctaactgcagactttgtgtgctgtagacaatgcccagggcacaggactaaaatactaccagacatcctttgcttgtcagttttttttttaagaaggcacagtaagtttattttaaaccaaagcccacaactttgttgtggggcaggcaagcagagcaccaagtaagacagatcgccctatggtttgtgtactaatcagacagagggaccacaggtttaagatgtggtccccagtggcatctgtccattagttgacatagtccctgctctcaggatattagcacacagcctaggggctgggaactgctcaggctaataggcaggacaggaaggtgtgaacaatgggctttgcctccataatcccaggtctcagctgaaaaaggtttgaataagagcctccattctgcgtgggcaggtagaaacacacagctctgtcatatttcctgtctctttattctactctttttcttcctccttttctctcttctttccattcttcatgcccaagacagctattgatatgagagacagagtgtgaatggggagcagtatgtagggactgagctcacagactatgccaagagtaacagagaaagatattctcttccttccctcctgactacacttcaaaggcagtgagcatcagaggttcagtggcctgctctcttctcagcaataccatcaaatggaggctaatgactaagctgtataaagcccagatgtcccagcctagatggtggacaagcagcttcatggtattgccctggtaacttgatcagataggaaatgagagcttggcttgaaaagtagaagtatcgaatgcattgacaacctcaacatcaactaacactgtatagttttctgtgtaccaattactatcctaagctttgtgcctgtgctaacattgcacatctcttaataactttggaaattaagtgccattattatccccatcttaaaattaaggcacggagagattcagaaagttgttcaagtgagactgttcagcaaggattcatatcagagcactcacgcttctaaaaaataccactcataaccacatgctagaaagctgcatggggctttctagagtaaataatgcaacatcaatatcctcataatgtcataggtcttttccgtttaatagcctcaggccattccactgggacccagcagcctgtgtgaagcccacattattcggccatcactgggatctgttacaactccaaagttctatactgtctaaaagtacaatctgcctccttcctgactatccacaagtacaagaggatgggcgccttgctcgtgactcctgtattttccacccacatggtctctatcccaacagcctgtcaaatctgcctccccagagtacatctattgcagtccgtgtgtctgggagctgcctgtcagtccaaacccactcactgccctgccacttgcttctctactcctacatcaggcagccctcatgccctaccctgaaaacagcttccaaaagctttgctctgttaaatgttgtgctctttggaagagtcacagatactgctcgctttataaataaaacctaggctgtcacaagtcttctttaatcagatttctccaccctggctctctcattgtttccttttgcctgtaactgaagaaagcacaaccccttattgctggttctatacctttttgcttttgcttaatctccttcccccaaaaggatccagcgaactacacctcatcttcattggtgcctagaaagccctacagcccctggtaaacactgctgatttatgaaacccttgtgattgcatcagacagacaaattctcttcccctaggtcccctgagcactgtcctatttctcccctggcctgggaagaacattcacttgggtttaggaataatcctgacctgcagcttagacctctgtagactccttctccattactaccacgcccaaaatctcaacatcctcagcagcctgtctgtaccttctcacttctcttattacattccttcgccatgctgttaccttctagtgttttaattaaatgatagaagatgttattagccagaattcctacaacaagccttactgtcggcttactgtagattcgaattctggatttgctggggaagtttctttaagcatgctatgctcagtttcccagcctacaaaacaagatcaatgctagagtccttagaaggattaaatgaaccgactcctcctctccaatctctcagatcaatatgtgacatacaggaagtaattaaatgtctacccgatgctgtggtgttccattagtaccatccctctgtgacacagtaagtagaatggagatgataaactgctttaaactttttggggggaagtttctgtggccagaaactaagaaaccaaatgctcagccatgttggtggtgacttagtggtcaacaccaaaacacataccagatacacacagcgtcttcctgtgggaaccctcggcatcctgactgagtctctgggatctggagctatggggtgtgccagaggagagtgacaaaatgtggcctcagctgtggtggctgactcatgaatgggagggttgaggggaaggaattctgaaaactctccctccccacacgtttcctgtcaatccagccatgacccgaggtttgcacttttgtggagaagcagtatccatgaggtttacccaaaggttaccctgggggatgcctcactccttactaccgcttgtcacctttcactacccaaggcccaggggcagttctatgactacttcaagaccctcatccaggtgagtgggagcttgtcac	ATGGGCGCCGCGCTGGGCACTGGCGCGCGGCTGACCTCCGTGCCTCGCATAGCCTGCAGCAGTCTTCGGCGCCAGGCACCTTCCGCGCCCGCCCAGGGCTGCCACTCCAAGTCTGGCCCGCCTCGACCCGTACCCCTGAAGAAGCGCGGATACGATGTCACCAGGAACCCCCATCTCAACAAGGGCATGGCCTTTACACTTGAAGAGAGGCTGCAGCTCGGCATCCACGGCCTGATCCCCCCTTGCTTCCTCAGCCAGGATGTGCAGCTCCTCCGCATCATGAGATACTATGAGAATCAGCAGAGCGACCTGGACAAGTACATCATTCTCATGACTCTCCAAGACCGCAACGAGAAGCTCTTCTACCGGGTGTTGACCTCAGACGTGGAGAAGTTCATGCCCATTGTGTACACACCCACTGTGGGGCTGGCCTGTCAGCACTACGGCCTCACCTTCCGCCGACCCCGTGGGCTGTTCATCACCATTCATGACAAGGGCCACATTGCAACAATGCTGAACTCTTGGCCAGAAGACAATATTAAGGCTGTGGTGGTGACTGATGGAGAGCGCATACTGGGCTTGGGAGACCTGGGCTGCTACGGCATGGGCATCCCTGTGGGCAAGCTGGCCCTGTACACAGCATGTGGAGGGGTGAATCCACAGCAGTGCCTTCCTGTCCTGCTAGATGTTGGCACCAACAATGAGGAGCTTCTTAGAGACCCTCTGTACATCGGCCTGAAACACCAGCGTGTCCGTGGGGAGGAGTATGATGACCTGCTGGATGAATTCATGCAGGCGGTGACAGATAAGTTCGGAATAAATTGCCTCATCCAGTTCGAAGACTTTGCCAATGCCAATGCCTTCCGTCTACTCAACAAATACCGCAACAAGTACTGTATGTTCAATGATGACATCCAAGGCACAGCCTCTGTCGCTGTGGCAGGGATCCTGGCTGCTCTGAGAATCACCAAGAACAGACTGTCCAATCATGTGTTTGTTTTCCAGGGTGCGGGTGAGGCAGCCATGGGCATTGCCCACCTCCTTGTCATGGCCCTGGAAAAGGAAGGCATACCCAAGACAGAGGCCATAAAGAAGATCTGGATGGTGGACTCCAAGGGTCTGATTGTCAAGGGAAGAAGCCACCTAAACCATGAGAAGGAGATGTTTGCCCAAGACCACCCTGAAGTCAACTCCCTGGAGGAGGTAGTAAGGCTGGTGAAGCCCACAGCAATTATAGGTGTCGCTGCCATCGCAGGAGCCTTCACGGAGCAGATTCTGAGGGACATGGCTTCCTTCCATGAGCGCCCTATCGTCTTTGCCCTGAGCAACCCCACCAGCAAGGCTGAGTGCACAGCTGAGAAGTGCTACCGGGTCACCGAGGGCCGAGGAATCTTTGCCAGTGGAAGTCCTTTTAAGAGTGTGACTCTGGAAGATGGCAGGACATTCACTCCTGGTCAGGGAAACAATGCCTATGTGTTTCCTGGGGTAGCTCTGGGTGTCATCGCTGGTGGGATCCGGCACATCCCAGATGAAATCTTCCTCCTGACGGCAGAGCAAATTGCCCAAGAAGTCTCTGAGCAGCACCTGTCTCAGGGGAGACTCTACCCACCACTCAGCACCATCCGAGATGTGTCTCTGAGAATTGCAGTCAAAGTCCTCGACTATGCATACAAACACAACTTGGCCTCCTACTATCCAGAGCCCAAGGACAAGGAGGCTTTTGTAAAATCTCTGATCTACACTCCAGACTATGACTCCTTCTCACTAGACACCTACAGCTGGCCTAAGGAAGCTATGAGTGTTCAGAAGGTC	Pass
9787	Q8BMG1	ATRIP_MOUSE	10090	MAGTPAPNSHRKQSGGLEPFPGLSRSIENPPSKRARSFSETTVPDPEDPFGEHAEFTADDLEELDILASQALSQCPVAPRNLSSAHKVRRLDGLPNSPIRKSREDIPVKDNFELEVLQIQYKELKEKLKAMEEEILIKNGEIKILRDSLRQTESVLEEQKRSHFLLEQEKTQALSEKEKEFSRKLQSLQSELQFKDAEMNELRTKSQSNGRTNKPAAPSVSHVSPRKGSSVVLKSEACSPHVGKTTFPTKESFSANTPLFHPCQTEAGHRFLVGQEVSDNKNHSLGGSLMKQDVQQRILADGWMQRKDAQGSILINLLLKQPLVPGSSLGLCHLLSSCPEVPTGTLLQPPGLSTLPGTSGLRTISSSDGPFSPSALREAQNLAFTGLNLVARTESSHDGDMAGRRVFPLHQLPGAVHLLPLVQFFVGLHCQALQDLAPAKKSGVPGDSATHTSCMSSGVEASPEDSIHGLESFSVASLSVLQNLVCHSGAVVCLLLSGMGTEAAAREGNLVQTCADTTSASREDAHDQDQHPLLKMLLQLMASSSAASGHFQASVLGLCLKVLVKLAENASSDLLPRFSCVFPVLPQCLGSALPLPCVLLAVELLSVLLDHDSLAWQLCSHPEGCLLLRLYMYITSRPDRTASETQWLQLEQEVVWLLAKLSVQSPAPAGIGSDCHCNVEAVRALTVMLHRQWLTVRRAGGPRTHQQKQTIRCLRDTVLLLHSLSQKDKLFTVHCVEVLHQYDQVMPGVSMLIRALPDVTDCEEAALDDLCAAETDLEDSEMDCN	9	108903072	108888912	TRUE	CM001002.3	GRCm39	ENSMUSG00000025646	ENSMUST00000045011	ENSMUSP00000044831	ENSMUSE00000344489,ENSMUSE00001446886,ENSMUSE00001447431,ENSMUSE00001446576,ENSMUSE00001444722,ENSMUSE00001446372,ENSMUSE00001445781,ENSMUSE00001341411,ENSMUSE00001343439,ENSMUSE00001240285,ENSMUSE00001291964,ENSMUSE00001292946,ENSMUSE00000869418	1,84,128,185,224,277,311,353,577,623,654,681,764	84,127,184,224,277,311,353,577,623,653,680,764,785	108903072,108901805,108900956,108898465,108896978,108896186,108895160,108894867,108890736,108890269,108889777,108889580,108888976	108902823,108901675,108900786,108898347,108896821,108896085,108895034,108894196,108890600,108890178,108889697,108889331,108888912	aactaagtctggcattgagcaaacggagtagaaaagtcttgatcttgttgccttccaatgctaatccgccatttctggtatctgttctgcccaccacttcagctcataaaagccagtcatacacccaagcccaactcaaatcattgctcctccatgaagtctgtcgcaaagaggaggcatccacctggcatccttgtcgaagatgaatttttctcagaaacatcatgcgtctgcctcctaacccatttttcttgctatttccccctcaatctgttgggtaattcaaggaccactcccagcgagccttccttgacctcttgagcttcattgtctctacgcaaccagcgctcaggacataaagactctccaagaaataaatggaagttaacagttggagcagttccgaataggcacgccgttctcgagaccatccttcccagcctttttttttttttttttttctcaaatatacatacttgaaacatttgttatcctggaagatctctgcttccaggaagaaaagcattccttctcctccccaagtctgctcttcccagcctcctccctaaaagagtctctggacatgagagaggtgggtcagccgcgaggagtgaggtcagggagagctgacccctgaacgctgcctgcttctctagggctctgtattctacacagtgccacggggaaccgcctcaggtgtggtcgggcagacgctcctcgatctcgcaaccgggataatcctgacagcactgtagtaccctggcatcaccggggaccccttcgtactgagcccagacacgcaggagcctgtcccgggtaacggcgcgctctgtacacgtcacccatctgtgcccggtagctggcagctgattggcccgcaggctggggagacgctggaaggcgaggggaacggcggcgcgcgggcggttgggccagctcaggctttctgtggacaaggctgtgcttggcgtcttcggatgctgcgggttgaaggtagtcATGGCCGGGACCCCCGCACCGAACAGCCACAGGAAACAGAGTGGCGGCCTGGAGCCTTTCCCCGGTCTGTCTCGATCCATTGAGAACCCTCCGAGCAAGCGGGCCCGGAGCTTCTCTGAGACCACAGTCCCGGACCCCGAAGACCCATTCGGTGAGCACGCGGAATTTACTGCGGACGACCTAGAGGAACTCGACATCCTCGCGTCACAGGCCCTGAGCCAGTGTCCCGTCGCGCCTCGGAACCTGTCCAgtgagtgcctgaggggccttttcccccggcgggtggtgcagacctctgatttggcggtgagacatccagaatgttaaatggcctcccatttagatggtatgcaccccattgtaacccttgggcagaagagcattagaaggcgtctgacagaggcaagagatgaaagagagtcttacacaaaaatgccagttgcccaaaggttaggcatggcaaacaggcaatgggcaagaaatgccaaagctgcttttcttcttagagcttacactcttggggaataagttaagtgtcaggagggtttgatgggcaccttgcgaatgtacttagcacttacagcatctgaaaaataggattatccctggaaatgtggctggccctccatctctccagcaatattgcatggaaaaccaggcattggaaaacactcattgctgaccagctgtcatatgcggcagtggttagacgcaactttccacgaaatggcacaaagcaatgctgcctcccccttccttggccctacatcacccggtactctaccttactccatccctggagccccacctccccctggaatgtatccatttggttcaccatcagtctttaaaaccagcagatcctatgcctaacatgttgtagtaaatagtagttatggtagagtcacagccagtgcaatctctgttcagctatgagctgagagtctagaaagtgggtgaggtataaagcgagagaattcagatatgctatgccataaggattctttatgtgtttataccatgctcggagctgttacctgggtctttctcaacttggctttcaagagtgactccttctgcattttatgacaaaggtggatacatactgagccccgcagtatacatgggattattttttccagacaggttctcgatctctagcaaggctagccttgaatttgagatccccatagctctacttcacaagtgttgggattgcagttctgtgccaccatgctcaacctaagggcaactactttttatacagGTGCTCATAAGGTCCGCCGATTAGATGGGTTACCAAATAGTCCTATAAGGAAAAGCAGAGAAGATATTCCAGTTAAAGATAATTTTGAATTAGAAGTACTTCAGATACAATACAAAGAACTTAAAGAAAAGgtatgtgacttttgggttgtttgtttgtgttttgttttgcctgtttggttgtaatgctgagaattgaactcaggactttaccttcacacatgctatacacagacactctactgttaggctatccttccagccctaacttattgtatttgcagctaattcattcattttggtattaaaaagcatgtgtaaaatatataaaaactataaaacaaacatctagatttattcctctgaaatgaaagaaggttggggaaagaatgcctgaaattttatttaccctgtgtatatccctgagcctatataagtttatatgcactgcatgcatacaggtgcccatgaggtcaggggtgctgggtcctctggaatcaacacaactggtgtgagccacctcatatgggtaatgggaacggaacctgggtcctctgtaagagcagtgagtgcccttagctgctaagccatctctctagcctctacagcttaggtctttatctgaggaacatgtcatcttagcggttgatatttgttagttttgcaggctctcatacatctttcacctggccatctgtaggtgcctaagaaagccagaaatccaacatggggttttagtctgtggagggtatgagccgtaatgttaaagctgaaagaatctgtgtgtaagtggtgaatggattctgaaactgttcttgctgaatatctgttgactgggcgtaatttacagCTGAAAGCAATGGAAGAAGAAATCCTAATTAAGAATGGAGAAATTAAAATTTTGCGTGACTCTCTGCGTCAGACAGAATCCGTTCTAGAAGAACAGAAAAGATCACATTTCCTTCTTGAGCAAGAAAAGACTCAAGCACTCAGTGAAAAGGAAAAGGAATTCTCCAGAAAGgtgagccagagcatttgtgtcacgcgctggggacagtagtgtcacctgtccatccactgactgacattagaaggagcagccaaggccaggcatgctgacatatgcctttaacctcaagaggcagaggcaggtggatctctgtgagctctaggccagcgtagactacacagtgaattccaggccagtcaagtgagaaactttctctaaaaaataaacaaaatagaaacaataaacaatgttgcctggaaacattcacccattgtttaagtactcgctgcccttagtgaatagcatgtatctttcttccagggtctgcatttgttttggaaaaagactgagatgaaactctgctttgctgtggtcctgattcttggcaggaacaaatcactagcttagaacttctaggataggcttgaattcgagctccttggtaagtcagaaagtcagttgcttctgcttagccagaaggaaatatattagctgccacatcaaagtctaggaatttaggaacatagtagggcttcagatgatgtaaaccagaaatctcagattcactgttatgaaacctgttgctctatcagcagaggttctgactagatagactcatacatttatttttttcttttttttaaaaaaagatttatttatttattatacatgtaagtacactgtagctacctcagacaccctagaagagggcgtcagatctcattacagatggttgtgagccaccatgtggttgctgggatttgaactcaggaccttcagtagagcagtcagtgctcttgactgctgagccatctctccagcccaatactcatacattttaaaactccagagcacagttaagacttgggcttcctcagttgggcataaattgggaggctggtacatcaaggttaccataggtccaaggccagcctgggctatatagtaagatcctttttcaaaaagccaaatgaaagataagataacgtcatctcagacctaaaatttttaaagaagcagactatttccagaccagttctaaaaccagagatgataagtctcatttaagtcacagtcagaggtagggaagggagatcgtgttcaaagaaaactgctaggtaccagtctctgtcaccactgtccttggagcgtgttgatgcttgagtcaggggtctgtcctgcaccccctttccagtgtagggagccatgggcagaagcttcagtgtctgcctccatgacctcttccagcagctttacatgcacacacccttccttgtaaccaccaccgaagaaagcctgttgggaagcccaaacgggtctttttgttgttttgtttgtttgtttgttttgtttcctgatctggtgatacagcccaggctggcccgaaagtcactccgtagccgaggatgttcttaaagttctcagtctcctgcttctgcctcctgaatgctgccttggcgggcataactgctgccatgccctgcatattcagtgctggggatggaccctaggcaaacccctttcatctgagcctctcttccttttcctccttctgctctcctggtacatgcatcacttactctatttcctaacttacttaagatgttttgcccacttatgaccctctttctagtttcctgacacacaaacacaccaatcacagcacgcactgacacacaggttttgataaagcctccagatgatctgctcaggcttccaagaagacctagaatctctgtgccaccaagtacttcacggatgatacgagcagccacaccctgtgagagctgaagaggattgagagtttggcagcagtttggggagcagagcatggggtgggggtgggggacccacgaagcatgttattgctgagataaggtgtcccaccagctctgtacagccgtcactttttctccctcagtcccagccaagtcagtaaagctaaacaggtaatgggctggtttttgaatcctcgtaaactgcttccacagtagaatctgctacatctttctagagtattttttcaagggaacagtggctaatatttgaggacatttatgtcacagcagactttgataatgcatttttcattgttttcctttattagcttgaagtttggaagctgagggatttattattgatttttttttttctttttctttttgaggcagactctcactctgtaaccctggcagcctcagaactcaatatgtggaatggcagagattccccacgcctgcctttgcttcctgagtgttaaaggtgtgcaccaccacaggcagtttttgtgcatgtgtattatagcgctaccacaaatgtctttgactttcagCTCCAATCACTGCAGTCTGAACTGCAGTTTAAAGACGCAGAAATGAATGAGTTAAGGACAAAGTCTCAGAGCAACGGACGAACAAATAAGCCAGCCGCTCCCTCCGTCTCCCACGTCAGgtaaggaggatgctggactcatggtttagtttggcattatttttcaaaaagcctgacaactctctgggttgttgggatgaagggcattgttttgaggccctctttcctgaaggatgcagaggtggcttggatgaggctacgtggtctgagccgatacagtagaaatgtcttcattctacgtgtgctttctctgactgggacagtggtaacacggtcccttgagactacaaaaagctggaaagatgatttttttttttttaaggaaggaaaggtttcttttggctcctagtgcagggaatgcaacccatcggcaacccatggtgtgggggagggcatgacagcagggcctcccagctgagtggatcggaaacagggaggacagaagctggtgctcagctcactcctcaggtcccatcctggaccccaggctgtggtgtggtgcacccaccttcagggtaggccttccttcaaattttgaaaacaggccagccttcatttttatgtaattttttaattaacattatccccctttctaagcatgaatgtatttcagtcctggccacttcaactatttttgcctatttgctatttgagacctttgtcttacagcccctcttttgctgccagttgcgctcagcttgttagtgatctgtgtcctgccctctgcctcccatagcagtctctcatgtgtctgtcagccttgaaatttgaactctttctggtatggaacattctcctgcctttgctcatgttgggcagagtgcaaagttgaactctccttgccttgcatgctccaggtgagacaggaagctgtccctcacctctttacctgtcagcagtaggaagaaggcctgggtgctgtgtggtcagtgccgagtagctcactcactttccagtacactttctagtagaccctctttgttgtaaaggttctttttaaaattatatccatttgtgtgtttgtgcatgcaagtacctacagagcccaggagagggcattggcttccctagagctggagttacaggcatttatgagttgccagacaagggtcctgggagtgaaacttagatcttccgcaatagcagtattcactcctaatgctgagctatctccagccccatggtaaactcccttttagaagtttttggatccaggcactgattactaaaaattgggtcttcaacatttaaaacttttttttttttttggatgcttaagagatgaaaataaatgctaccttcgacacagactgacatacctataaaacctcatcaaaatgtctagctatgaaaagtttatgttagaaatttaataaccaggtagttaaacagaatcctaactgtgctctcatagttaactctttccagTCCTAGGAAAGGCTCTTCTGTGGTTCTCAAGTCAGAAGCATGTTCTCCACATGTTGGAAAAACAACTTTCCCTACAAAAGAATCTTTTAGTGCTAACACGCCTCTCTTCCACCCCTGTCAGACTGAGGCAGGACACAGATTTCTGGTGGGCCAAGAGGgtaagtcaaatattagtaattggttgctgtataatggactgccccaactagtgcctaaacaacaatattcactttctttttctcagtttctgggcatgagcagcttgatacacagagacacactgaggctgagagtccttcaaggggcctctgagacgctcctgtaccactttatttataattagacacactgcctctcttcccaccactgccactgctctattgagaaactgggaccccaactaatggagcattacacagtaggtcacaagcaggcaaagcagtctggatataagtctcaaccacgctacttaccagcttatgtgacctgggcaagtgtattacctatgtgaaacagctaacatgacctttaatcatagggttgctctgtgaaacaaaggactgtgacttaaaaagaaaaaaatgggtaaagttggtgattactgttttcaccatattgctccattttaagtgaagcaaacatattaattttctccttagggatctggagccattttggctctgcttttgactgggtttacgaagattatccaatcttttaaatattctatgtaggagtttctggaatacctgtttttatgttctgctttacagtcacattttttttttctagTTTCAGATAATAAAAACCACAGTCTGGGAGGTAGCCTCATGAAGCAAGATGTGCAGCAGAGAATTCTGGCTGATGGCTGGATGCAGAGAAAAGATGCTCAAGgtaccagaagacccacttttctataggagccgtcgtggctcccattttcttctttgatgcacagaattgcctaggggaattgtctgagaaccctgtcccagctatcctttagaatgtttgggcacacaggagtctgtgacttaaagaaaaaaacaatgtggtctagtgagatggctcaatgggtaaaggtatctgccaccaagcctgccagcctaagttcagtccctagggcccgcatgatcaaaggagagagccaatctacagaagttgtcttctgatctccacatcccctgtgcccataaaataaataggtagccgggcatggtggcgcacacctttaatcccaacacttgagaggcagaggcaggtggatttctgagttctcgaggccagcctggtctacagagtgagatccaggacagccagggctatacagagaaaccctgtctcaaaaaaaactaaataaataaataaataaataaaattaattttcgttagttgtggcatgtgatgcctttactcccaatgttctggaggcaaaggtagggatagttatgagagaaataagtagacagatagataggtaggtaggtagatcggtcagttggtcgatagataaaaggatgttttgtttttaaagctgagaacaggtattctgcccccagaagcatcataacagagtttagtagcttagacatggtgagtctaaaggtcccctcatttctttcctctaaggccatagaaaaggtcttcagtagtcaagcttgtaatgctagcatcttagaggctgaggcaggaagatcatgaattcaagccagaggaggcaacatagaccctgtctcacaaaaccgaagagagggagggagggagggagggagaactctcccatgtcagaatattctagagtcaccttgtcttttgcagGTTCTATTTTGATAAACTTGCTCCTGAAGCAACCTTTGGTGCCAGGGTCATCTCTAGGTCTTTGTCACCTTCTGAGCAGTTGTCCTGAGGTTCCTACTGGCACCCTCTTGCAGCCACCAGGGCTCAGgtaagcctgcagctccccaaaagcttgtttaggagttttcacaaagcatgcacttttctggctctgaccaacaggagatctgtggcatgtttggggaggctaaagaacttggcagacgacaagtgatctggggtccctgacctaatcttttttcttttgtttccagTACTTTGCCTGGGACTTCAGGCCTCAGGACCATCAGTTCTTCTGATGGGCCATTTTCCCCCTCTGCCCTGAGAGAAGCACAGAACTTGGCATTCACTGGATTAAATCTGGTTGCCAGGACTGAGAGCTCACATGATGGAGACATGGCAGGCAGAAGAGTCTTCCCGCTCCACCAGCTTCCTGGAGCTGTGCATCTCCTTCCTCTTGTGCAGTTTTTCGTCGGCTTACACTGCCAGGCTCTGCAAGATTTAGCCCCAGCTAAGAAGAGTGGGGTGCCTGGGGACTCTGCGACACATACCTCCTGCATGAGCTCTGGGGTCGAGGCTAGCCCAGAGGACTCCATTCATGGCTTGGAGAGCTTTTCTGTGGCATCACTCAGCGTCCTTCAGAACCTGGTGTGCCACAGTGGGGCAGTTGTCTGCCTGTTACTGTCAGGCATGGGGACAGAAGCTGCCGCCAGGGAAGGAAACTTGGTCCAGACTTGTGCAGATACAACCTCAGCCTCCAGGGAGGATGCTCATGACCAAGACCAGCACCCACTGCTAAAGATGCTTCTTCAGCTGATGGCTTCCTCCTCTGCAGCATCAGGTCATTTTCAAGCCAGTGTCCTGGGCCTGTGCCTCAAAGTTTTGGTGAAATTAGCAGAAAACGCTTCCTCTGATTTGTTGCCCAGgtataaagaagaccccccgggaggcatgattccatgggtctgcctgacctcttgaggtctaacctgtggcttttgcactttgttcacacctcgacttaatcccactgcttagctatggcttgcttcggggagttctgaagtaatgggaaggggcgcaggtaagcaaaggcgcaggtaacaggccacttcggaagcgtggcctgcccttggacaaaggctaaattaggaggcctttgaccccgagatgcggaccaggcgaagaacatatagcccagcatatttcaatgaggtagagttttataaggaagtaggtagagtatctggagtgtctgtagccatgagctggccgtgtgggaagtctgtcaactttgtgtctgctttctctcccacccacaccccaacccctacccccaccccccaaggacaaggtttctttgtgtaacagactttgctgtcctggaactcactctgtagaccaggctggcctagaaatcacagagattcacctgcctctgcctcccgagtgctaggattagaagcctgcaccaccgtgccgagctaagttcacatctattaggaatcacaggtcacttgctgcttaatagcggtttgttggaagtgatagtataatgaatttagcttacaaacaaaacaaaacagttataaattactaacttagggtgctagagaggtggctcagcaattaagagttcttgtttttcttgcagaagacccaagttcaatttccagtaaccacatggtagctcacaaccatgttaccccagttgcagggaatccagcaggcaggcacgcactgcacgtacatgcatgtagacaaaacattcatacacaaagtaaactacgtaaataaatgaatctttaaagaaaaagtataagttcctaatttgggagttgagaacatcatgagcaagatagaattacaaatcctgccagcccgccctccacccaaccatccgtttgtttttcctcccagcatgcgtctaaggccaactctacgctagaatcctaccgctgactaggtgcagctgtctctgccaggcatcaggcctgtgccactgatccagcacctgggaggcggagacagggggatctctgcgtttgagaccagccagagctatacagtgaaaccctgtctaaaaaagtcttacctgagctcaacattcctttttgttaaagttctggatcgttgttttccacatggtattttctgactagttttacctgtcctcaagtatgaaattgaacacagcacttcggtagggaagaactgccattcacaggaccaatttacactggctagttgcctatttcttaagtgcttaatgaataaatctcagaaaccacacattccccattctgttagtagacccctgttcctgttttgttggcccacaggggattcagaactccgctcttcaacggatgcttctactagccaagtgcttcggtggctgacttaggtgacacttctgacttcatacacagcctggttcagtcaatgtttgataaatccctacatagaagcaggaaaacttgtctaaaaaaatgtgaccatgttaggactgtcactgtgataagctattgcccactgccattcagacatgtaccccaacagaatacttttctgtagatttcatcatattcatggactcaagctgaactgcacagcctccattttaccttctagtgaaagccagaacggatgcatctctgtccactgtcactgtgcccaggcttgaaacaaagcctgccttaccaaatagcacaattcctgtactttctataatggtgctatgtgtaacttaccttctttttcctttttgagacaggtcttagtatccctgcctgacctgggactcactctgtagagcagtctggcttagaactcagagatctacctgcctctgtttcccaagggctgggattacatgtgtacatccccatacctggcacaacatttcattgtaaaagaaggctttacagctatgaaaaaataacttggaagtcaaaggtagaatctttccagctctgttcaagggccatagtggtctaggtaggactagtcaggccagagagcaacagagttaaatgcccaactccttgcctatttgtagaatgtgctataaaatgggggctcagtggctaagagcactagttgctctcccagaggacccaggttcaattctaagcacccacatggccgctcacaacccttcgtaactccagtttcaggggatctgacacgctcacacaggtgtacaaacaagcaaacaaaataaaaacaccaaagcacataaaaataaataatcatatttaaaaatgctataaaatgagtttaccccaaatagtgaacctttcctttccaatgacactggtggatactctccacctccatgctctctgtacacattggtacatacctacatgctcacggcctcgctcccacacaccagttctccccatactgctgtaggtagtgtaaatagagcaaactgagctctgggactgggttccatccctttgtccctttgtctctttgtctcattcctcagtgggaaggttatatatattcagtcacacacacgtcatggtaggtaggtttccacgcaggtgacaagtcagtgttttccagcaagtggagaaaaccgcttcctttgccttgctctatgaccttgtgagacagctgtagccatgcacacgcttgtttctgttagagccctagccagggctctgctattagttgaggaatatttctcgtgctgaaggtatgcaccagtgtcactgtgtgatggcagacataggaaggaaccccatccagggagtcccatcccatttacttgataaaggtccacataagggcctgggtttgggttttttttttttgtttgttttgttttgttttttgttttttttagggcaaaagaggggttttgatatggtagtgcgacttacttggttgcatataggccgggttcatctccagctctgtgtggtaggtcctgcctctgctgagattatatatatgtaccacaaaacacacacgccacaccatactcaccccgattaaggcctgccatgtttaagtcacagcattcttttttttttttttttaatttatttatttattatatgtaaatacactgtagctatcttcagacactccagaagagggagtcagatctcattacagatggttgtgagccaccatgtggttgctgggatttgaactctggacctttggaagagcagtcgggtgctcttacccactgagccatctctccagcccaagtcacagcattcttatactaaagtttagacctgtttatttgtgacaggcttgaagccagtagactagagtcaggccagcagctttggaagccatggctcactacagtaagtgtccttttggagagtgtcataactgtgctcattctttagGTTCTCCTGTGTGTTCCCGGTGTTGCCACAGTGCCTCGGCTCAGCGCTGCCGCTGCCCTGTGTGCTCCTGGCTGTTGAGCTGCTCTCTGTGCTGCTGGACCATGACAGCCTAGCATGGCAGCTATGCTCCCACCCAGgtaaagcagggcaggacagtctcaactgtcctatagtggggagggagggcctgggggcagtacaggttcagagcccctcaagggcttctgtacttgtaccccagactacaatgaaaagggggtcccataagctgggcgtggtggcgcactcctttaatcccagcactcaggaggcagaggcaggtggatttctgagttcaaggccagcctggtctacagagtgagttccaggacagccagggctataaagagaaaccctgtctcgaaaaaccaaaaatttaaaaaagaaaagaaaagggggtccctgagtgaggcctgcatccttttcagAAGGCTGCCTTCTCCTGAGGCTGTACATGTACATCACATCAAGGCCTGACAGAACGGCCTCAGAGACACAGTGGCTTCAGCTGGAACAAGAGgtaagactcagacactgctcacccttcactcccaccccccgagagcccagagtctccttcccttgtgggaaagtgggagctacaattccttttttgccagtttgtcaaacagcaacgggtaaaatgtaggggttcctcacagggattcaatacaagcacatcctgggttatagtggtgctcagcagagctgcctgggctttgggggccccgatcctggtcctggaagcagtaagctgttggtgagattcaagtctgaaagcctgagactaccactacttgtaccccacttgtgcaggcaagcagttgtagacgtagctagagcaccttagaaatgcccgccaaagccctgtgacaaccgtctgttctacatgggatgggtactatctcttcttgttccagGTAGTATGGCTCTTGGCCAAGCTGAGTGTACAGAGCCCTGCCCCCGCTGGCATTGGTTCTGACTGTCACTGCAATGTAGAGgtgagtggccagagaccagcatcatggatgctcagttagttaagagcaatcctgttgatcttgaagtggtgaggtgagtaagtctctggacctcaggctgtgccctctcaccctagGCAGTCAGAGCGCTCACTGTGATGTTGCACAGGCAATGGCTGACGGTGCGGCGGGCAGGAGGTCCAAGGACCCACCAGCAGAAGCAGACGATACGCTGTCTGCGGGACACTGTGCTGCTGCTGCATAGCCTATCTCAGAAGGACAAGCTCTTCACTGTGCACTGTGTCGAGGTCCTGCATCAGTACGACCAGGTGATGCCAGGGGTCAGCATGCTGATTCGAGCCCTTCCTGATGTGACTGACTGTGAAGgtaagctagcacgacactgtcctagccttcgtgtgcctctgtcagactcctttccatgagtctccccttgcctccagagccattcctggcacatgggtattaccttcctgctctgggtctttgagtatgacaggttcccatttgatggtgtctattgaattggcctcgctgagccatggttttccacaaagatctgtccgaattgcctttgtgtcacttttgctcacagtcgctgagggagcaaagcctgtgcatagaagggactggttggttcctgtgacgctagggagcatgggggcctccaagcccccacgctgtcgagttaacctcagacccctcttccttttggctcagAGGCTGCCCTGGATGACCTCTGTGCTGCGGAGACTGATTTGGAAGACTCTGAGATGGACTGTAACtgagggcctgagcatccagccacaaggtggcgccagctcccaccgccgtctttgccatatccactgattaaaactgcacttcctgctgagaacacaagctttgtttcctgagtccgatttgtgtggctgagagggagggacagggcagaccaagaattgatgagatgactcctgctggagttgagatggcccccatggtaactgatctgccctgaggaaaaaccctgcccctcttcgggaattaccctgagtcatagctttgggcgggggccgtggtgggggcaggggtacgtttgtggccaaggaggcagccctttttaggaaggcctggatcaaggactgggggaaagacaagaaaaggcagaggctcacgggcacatttgaatcctagagacaacccagtttgagttgtcagtgttggggcagtagtccattttaccagccagcaggatcacagatatggatctaggaaggcctttggggtgcttggggagggagggaggagcgtcagcacgagggccaggcctggcaggctaacagcagggcgggccctgttcaggaggcaggcctatgggtggacccaggcagttttacttcctcagccacactgctgccagcagcagacccagcggagtgccttgctgcctgcttctcggtaagtgtggagtaagggtatggggtaaggcagaagagaatagggttccctcaccctgaaggtagtcagcactaggggaagggcctccctcaaaaggcaaataagtagtggatccatcccactagaacaaccctgccctccagcttctagtggccctggatagtacctgctgaagggaagggctgagctgcctttctgcaccccacctcagcccacttgagaccttcctgctgctactcattaccccatctcctccccaggttcagcatgggctcacagaccctgccccatggtcacatgcagaccctcatcttcttagacctggaagccactggcctgccttcg	ATGGCCGGGACCCCCGCACCGAACAGCCACAGGAAACAGAGTGGCGGCCTGGAGCCTTTCCCCGGTCTGTCTCGATCCATTGAGAACCCTCCGAGCAAGCGGGCCCGGAGCTTCTCTGAGACCACAGTCCCGGACCCCGAAGACCCATTCGGTGAGCACGCGGAATTTACTGCGGACGACCTAGAGGAACTCGACATCCTCGCGTCACAGGCCCTGAGCCAGTGTCCCGTCGCGCCTCGGAACCTGTCCAGTGCTCATAAGGTCCGCCGATTAGATGGGTTACCAAATAGTCCTATAAGGAAAAGCAGAGAAGATATTCCAGTTAAAGATAATTTTGAATTAGAAGTACTTCAGATACAATACAAAGAACTTAAAGAAAAGCTGAAAGCAATGGAAGAAGAAATCCTAATTAAGAATGGAGAAATTAAAATTTTGCGTGACTCTCTGCGTCAGACAGAATCCGTTCTAGAAGAACAGAAAAGATCACATTTCCTTCTTGAGCAAGAAAAGACTCAAGCACTCAGTGAAAAGGAAAAGGAATTCTCCAGAAAGCTCCAATCACTGCAGTCTGAACTGCAGTTTAAAGACGCAGAAATGAATGAGTTAAGGACAAAGTCTCAGAGCAACGGACGAACAAATAAGCCAGCCGCTCCCTCCGTCTCCCACGTCAGTCCTAGGAAAGGCTCTTCTGTGGTTCTCAAGTCAGAAGCATGTTCTCCACATGTTGGAAAAACAACTTTCCCTACAAAAGAATCTTTTAGTGCTAACACGCCTCTCTTCCACCCCTGTCAGACTGAGGCAGGACACAGATTTCTGGTGGGCCAAGAGGTTTCAGATAATAAAAACCACAGTCTGGGAGGTAGCCTCATGAAGCAAGATGTGCAGCAGAGAATTCTGGCTGATGGCTGGATGCAGAGAAAAGATGCTCAAGGTTCTATTTTGATAAACTTGCTCCTGAAGCAACCTTTGGTGCCAGGGTCATCTCTAGGTCTTTGTCACCTTCTGAGCAGTTGTCCTGAGGTTCCTACTGGCACCCTCTTGCAGCCACCAGGGCTCAGTACTTTGCCTGGGACTTCAGGCCTCAGGACCATCAGTTCTTCTGATGGGCCATTTTCCCCCTCTGCCCTGAGAGAAGCACAGAACTTGGCATTCACTGGATTAAATCTGGTTGCCAGGACTGAGAGCTCACATGATGGAGACATGGCAGGCAGAAGAGTCTTCCCGCTCCACCAGCTTCCTGGAGCTGTGCATCTCCTTCCTCTTGTGCAGTTTTTCGTCGGCTTACACTGCCAGGCTCTGCAAGATTTAGCCCCAGCTAAGAAGAGTGGGGTGCCTGGGGACTCTGCGACACATACCTCCTGCATGAGCTCTGGGGTCGAGGCTAGCCCAGAGGACTCCATTCATGGCTTGGAGAGCTTTTCTGTGGCATCACTCAGCGTCCTTCAGAACCTGGTGTGCCACAGTGGGGCAGTTGTCTGCCTGTTACTGTCAGGCATGGGGACAGAAGCTGCCGCCAGGGAAGGAAACTTGGTCCAGACTTGTGCAGATACAACCTCAGCCTCCAGGGAGGATGCTCATGACCAAGACCAGCACCCACTGCTAAAGATGCTTCTTCAGCTGATGGCTTCCTCCTCTGCAGCATCAGGTCATTTTCAAGCCAGTGTCCTGGGCCTGTGCCTCAAAGTTTTGGTGAAATTAGCAGAAAACGCTTCCTCTGATTTGTTGCCCAGGTTCTCCTGTGTGTTCCCGGTGTTGCCACAGTGCCTCGGCTCAGCGCTGCCGCTGCCCTGTGTGCTCCTGGCTGTTGAGCTGCTCTCTGTGCTGCTGGACCATGACAGCCTAGCATGGCAGCTATGCTCCCACCCAGAAGGCTGCCTTCTCCTGAGGCTGTACATGTACATCACATCAAGGCCTGACAGAACGGCCTCAGAGACACAGTGGCTTCAGCTGGAACAAGAGGTAGTATGGCTCTTGGCCAAGCTGAGTGTACAGAGCCCTGCCCCCGCTGGCATTGGTTCTGACTGTCACTGCAATGTAGAGGCAGTCAGAGCGCTCACTGTGATGTTGCACAGGCAATGGCTGACGGTGCGGCGGGCAGGAGGTCCAAGGACCCACCAGCAGAAGCAGACGATACGCTGTCTGCGGGACACTGTGCTGCTGCTGCATAGCCTATCTCAGAAGGACAAGCTCTTCACTGTGCACTGTGTCGAGGTCCTGCATCAGTACGACCAGGTGATGCCAGGGGTCAGCATGCTGATTCGAGCCCTTCCTGATGTGACTGACTGTGAAGAGGCTGCCCTGGATGACCTCTGTGCTGCGGAGACTGATTTGGAAGACTCTGAGATGGACTGTAAC	Pass
9788	Q8BMG8	S2532_MOUSE	10090	MTGQGQSAAGSAAWSAVFRHVRYENLVAGVSGGVLSNLALHPLDLVKIRFAVSDGLEVRPKYKGILHCLATIWKVDGLRGLYQGVTPNVWGAGLSWGLYFFFYNAIKSYKTEGRAEQLEPLEYLVSAAEAGAMTLCITNPLWVTKTRLMLQYGGVASPSQRQYKGMFDALVKIYKYEGVRGLYKGFVPGLFGTSHGALQFMAYELLKLKYNKHINRLPEAQLSTAEYISVAALSKIFAVAATYPYQVVRARLQDQHVSYGGVTDVITKTWRKEGIGGFYKGIAPNLIRVTPACCITFVVYENVSHFLYDLREKKVS	15	38975896	38959368	TRUE	CM001008.3	GRCm39	ENSMUSG00000022299	ENSMUST00000022908	ENSMUSP00000022908	ENSMUSE00000500349,ENSMUSE00000125367,ENSMUSE00000125369,ENSMUSE00000125371,ENSMUSE00000125372,ENSMUSE00000125368,ENSMUSE00001433802	1,52,102,131,185,223,271	52,102,131,184,222,271,316	38975896,38969377,38965463,38963428,38961637,38961060,38959503	38975743,38969227,38965378,38963268,38961524,38960915,38959368	aaaaagaaaagaaattattaccatgtaaaacaccttgggagctgggggggggggccatataccacacgttagcaatgctagggggaggagagagaacctttagtaacgcagacagggtttctctctgtagccccggctgtcctggaactcactctgtagaccaggctggccttgaactcagaaatccgcctgcctctgcctcccaagtgctgggattaaaggcgtgtatacgtaactacttcccactagaggaaaattctcacaaaggacgtagaggtatgtgccatctgcagttctgatcctcaccagccccgtgtggacgcagccgcctaggcggagagggaaaccgagaccagagcgctggcctcccgccccttttactgctcgaaagctggccagacccaaagaatccgggaggaggccccttcctctgttccagttcctctcacctctttgtatgtccagcttggtttcgcggacatagttgtcagggtttcggctcagcattttcaccttcatcttggcggctctgggtgtcggactccacgagcctttaaaccgggctcgacttaccggggccagcacgcagacacactacttccgccttccgcgggcttcctgtcacgtggctccgcagagtggcagccggatggctcagctggacctcgcggcgttccgtagtctctccggctaggagctggagggggcggtccttcagctgtcgctcgcgtcttgacccgagggcgagcgcgcgcagctgtgggcggggccaggcctgctgggcggggctaagcaagctccgctctgaggtttctcctactccccgctttgccgcgggtgtgacttgcctgcagcagcgtcccgggctccggtcccggaagtgggctcgcgtcctgcggttccaggccccgggccgcgacagtcgccacggtggcggccactacatcacgccccacgtcggcggcgctggacgccgtagtgtcgacgaacccggagcccATGACAGGCCAGGGCCAGTCGGCTGCCGGGTCGGCGGCGTGGAGCGCGGTGTTCCGCCACGTCCGGTACGAGAACCTGGTGGCTGGCGTGAGTGGCGGGGTCTTGTCCAACCTGGCGCTGCACCCGCTCGACCTCGTGAAGATCCGCTTCGCTGgtaagagcctgcccacgtcccgggcggcttcccttgctgccagccccagcgaagcacttacacgcagaagagacattagtctccccagactctactacaagggggagagcccctaagatgatgctgtgcaccctgcgttacctggagctaggatttaggaaggggaccccggctttccctgtgtctcctaaccataaaggatagggaaagtgggtgaagtttgagagaaaggaggttgtcacatttgaccctcatgttcacgagtcattcactctttggggtaatttgaagtcttagggcagccacgtgtttggctgtataaagtcagacgaaagtacaagtgtgtgagccggtgctttgtcaccttcggagagtaaggtcatagtttgggattaaaatattcactaaagtttctttagtttgcagtatttaaaaatatgcattgtctggtgaaggaaggaggagcttctacactctaaataactgtattaaagtgtgaattaagtatatggaaattagcacggcattttaggaattaataccaagttgcattacataggtgagccttggtaactatttagaaaccatttctgttatttcatttattacaaactaaatttttccagaaaatcaaatctttagagatggatttagtagagcattctaattttattcgatttacttgatgtatgtgtcttaatgttgaacagtggagtcgaactaagaagtaccaacagtttcttatcgttaggaaacttaaaaatgtaattaccctaagatatataaaaggattctacacaacatgaaatcagttgctaagtagaataaattcaaatacaaaataagagcacaaataggctatataaaaagactatataaggaaagctggggctggagagatgacttagcctttccacaggacccacattgagttctcagcacccactttgagcaggtggctcccaactgtctataattctggcttcaaggaaacctaacatctctggactctgccagcacatgcacatacccacccaggggcacatatgaaatatgaaatgataaagtaaatattaaaaaaataaacataggtggcttgtatgtatctgtaaaggttccatattaaagtcctcaacaggattaatattttgacagctagaggagacaagacattccgtggtggagaatgtgtggtacctgtggagtgtattctagaaaagacaccgcagagaaataattccatggagtttgatatgcaactataaataattgttataatagttgcaaacattgataactaactttgattgaatgtataataggcatttattatgacctttatgaagctgataatggtaggggttgagtaagttgtccaagtcacaagatggtaaatagcaatctgaggtttgggttcagcactttcactctgaaactaccctgcacttaccctctccccgtagcacctctaagtccctgctaacagtgacttgaatgtgaatagatagtcttggacttcttgagatgaaggtctgtggcttggtgtccctctgacacagctttctctaggagcagaagatgaggcgctgaaactgagggttggccaggttgggatttggacagtgctacagagctgactagtttgaggaaaggcagttcttggtacctgagaagattcattaccttagcgtgagaagagtattggaaacttgtagggtagataaagtggttagttacagaataagggattaagggtagatagtaactcctagttgaagtccttcccacagcagagcaagcgtgtgtagtggtaaagccggcagtttgactgaatggcgaaaggaagaactgaggaagatgaacagtgaaaggttgtgtcggtgttttagttagggtttctattgctgagataacacaccatgacgaaagcaccctgggaaggaaagggttcattccttatagctttctcatccatcatccaaggaagtcagggcagaaactcaaggcagcagcctggaggaggagctgatgcagagactggaggagtgctgcttactggcttactcctcatggcttgctcacctgcttcttgtgtaactaagacttcttgcagcgggggtagaattgggggcggcatccccacctccacactgtgggctgggctcatccctactagtagtcaagaaaatgttctaaacttgcctgcaggccatctggatgaaggcactttctcaactgaggttcctcttcccaaataactctagctgtgctgagctgacataaaccaatacagtcatcaataggcatcagtactgaataatgccgacattttgtgcttccatataattaagcccacttattaaaattactgtctagcaatggtgaggaaggctaatcctgaatgcatatgctgtaaaaccaaacaattcattgactcctaagtaaactggagctccagtgttaacagttaaaaaaaaaaaaagtaaaaatgttatgtgagaaaggtgaaggaattcgttaagcttcatatgggaagggccgtgctcactgtgaattggtcctaagaaaagttacagggatgcagaattaggcctggcaaagtagtggtaccctctgcaatgaaacacaaagcggctgaggcagatgctattgaaagaggttgggaatgggcattgaataagctcagtgattgactgctaccgtaggtcttaggcacataggtcataagctcaaaacctagtatcacacacacacacactcacacacacacacacacacacacacactcacacacacacacacacacacacacacacacgctcacacacacacacacacacacacacacacacaagtagagacaaaccatccacatagagcacaagggaaggggatgtattaactaagtaagaaacaaggtcttcaggtgtgaccgagaaaaggagggtaactaagccagcacatgaaacactttctcctgggatggtgggactacatagtttttaaagccagtgtacttgttgctgttcttcaaaaagaatttaaaacttaatgtcttctgtcttggctccttcaatataccaacttttttgttcagttactgcctcctggaatctttcagtgttaaaccactagccattacggtgatgtgctttcatgaaattcctcaggtcatttagactagaaactcactgtgtatacaacttctatgtgacagcaggaagactcattcaggtcttcatctcttgttttctctgccttcaaattcattctacctgaggacaccacaatttccttttttttttttcaaacatgtttgtatatacttaatgaaattttttgccttgatagtagagcaattactatatttctcttttgttgagcccagacctagccaaggctggtccttggcattttttttttaaattagaaaaagaaagtagcatttccttcatcaaaacatgtatgtgattattttaggttccttccccccctccccaagtacctttgtagtttgagctgcaacaaaataccacaacaaacagtttggcttaagcaacaaaaggattatttttctcttagggatttggggactggaaggatcaccaggatcaagaagctagtcaggttggtttctagtgagagctctctccttggcttacaaatagccctttaatcttaattccttccttaaaggccctgtcgtctgtgtagtcctgttcagaactacaactttacctgaactttggagataatgcagttcactcctgaacagctctcaccacccttccttccaaactaatattccttcctccaccagtccaacatttgtgcccccaaatctccagttttcttcccaaaagatgtcctatctagctataaaacttttccaccttctgaagaccagtgcgtaaccattcttatctgttattcacacagttattactaagattaacttcttaaaacagtaaagcaagcattggtttatggccatgaaaagcaggggtgtttaccttttgtctcacaattgaattgtgagcttattattgagagaaaactggaaagctgcccagaacaaggaaatctgtacagaatgagaggcacaaaacccaaggggcacatcagaagcgtgtatgctgcaaaatgcctctcctgggcaaataaccctgctatctgaaggtttgtgttttgtgtaaaccttacaaaacttaggatgatgtacccactttacaaaggaggatgctggagctcagtgagggtaagatcatgtaattaataaaggaactgtgatatccagcccaggcttctgaagcccggtgcactttaatctcatttcgtagtgtaatgttgacaggttaatgacgaaagaactgactgttccaccttggcgtggcactggtaaacacagatgattcttctttgccaggctccattcagtacagtgtaggtgggggcagaggactggacatgcttacatggaaaggactatgatttgtgtgacctcttttggcaggtacttttcactgtattttaagtttacatttataccctttaacctatatcactccctttctagtggctactgataaagaagtaataagaatctatacaaatcgctttttaggatatcccttagagaacattttactagtaagaagatgcgcaaaccagacagagggaacagggcatacaagagagggcagtgggagagaaggctgaaatagaaacagtataaaagccgagtggtggggaggtggaggcaggtggatctctgtgagtctgaggccagccttatctatagagtaagttccagaacggccagggctacacagaaaaccctatctcgaaaaatcaaaaaaaaaaaatgtataatgatatatgcatataaaaatgctgtgataatctcctttttacatgctagacctaaaatatggatttaaaagattaggaacagttgactgtgagagaggagagtaagtctagaagtgatggaatggctgtgagagggatggcagccacattgtctcaccatcttgtacaggtttaatagcaaggagagatgcttgtgaagtctagagaggggagcatgcaaagctaaatgaagtaaacttgttattttgtattgtgggactttataatgtgggatgtagttttataatcaggtgtcatatggatgatacagagtgttccctcgtacgagatacttaatgttctacttccaggattaagtgacttctgaaaacagcaaagcagttgttaagactgcattgttccatattgttttcctacagcctgttcacagacctgttaagtagccttcatttgctcaaattatcatatttcaaatgtattttccattttctacagaagcaaaataaaaataaatgccaaatatagccaggcatagtggaattctgtacttcaaagtgctactattttatgtggtacaataaaaagatataaaggactttaaaaaaaaaaaaaagattgtttgataaaaaggaaagggcgagtctgacaactggtcctcagtggcacaagcatctctgtaaaccgtagtgccttattgttgagccactcgggtggtacgagctttgctgtagacagttgtgctgtagtgtggagctgtatgggactggaatgagaacagtgtgggaaagtatggaggaaactagctcaaggttagaaaatagtctgactgaggtgtgtatgtgttggtagagaaagaatatcctgtaggctgcccttcctcaactcccttcgctgctgcccctcagaccgtgctgacattcttgatagagttgaagcacctgactaggatttgtttctttgtttgttttttaagtaatattttattttattgactatgtatgagtgttttgcctgaatgaatgcatatgtaccagtttcgtggctagtacctacagcgttcacaagaggatgtcagaccctggaactggagttccaggtggttgtgagccaccatgtgggtgctgaggatcacacccaggttctctacaagagcaaagtgtgtttattccaagccactaaacagtttcctacaccctgagtcatagtttcaagcgtgcgtttatagaatttataatcttgagtatctgtaacaagcatacaagtgttttgggttaaaggttacttcctaaaatattagaagtcttagtgtgctctggctgaatactttggcaaattgacagatgttctaattaaaaaataccaaacatactaaaacaatttcctctacccaaggttttcttggtgaatatatttcctttatggttgattgtgttctgtgtctatatgtggttcatgggcagcatcccttctcacctgtattctcttcaatgcagTGAGTGATGGACTGGAAGTAAGACCAAAATATAAAGGAATTTTGCATTGCTTGGCTACCATTTGGAAAGTTGATGGACTACGAGGACTTTATCAAGGAGTAACCCCGAATGTGTGGGGTGCCGGTTTATCCTGGGGACTCTACTTTTTCTTgtgagtagatctgggggatttcacagaattgaagaatatccttgtttaaatgatttctgcttatcacctttttttaacataggtaactgatgagtcatctaatcagattttttggattggcaggactgggaagcggagtagcttgttcattcctgtccgccagctgttatcagagatatctgacccagaacagagttctaataggaacaagataacaggatgagataggagatctgcagaaactgttgctttgagctgaattcagaaaagttgaggtgttgagctgagcgctgtgatcaatggggtgctgacacacgaacgagctctgctttagttaaagccagtgctaactctgtgtagctcatggtgatactgtacaacttcaggaatccccagggaccatgttagtgttcttgagcacttttttaacagctaaaatagattaggaaaaggtaacaaaaccagttgtctgttagagattttgtaagttttacagtaggaacctgaaactgttttttaacatatatctcaatttcagtctgtaaattcaatcctataaaatgatctattgttatcatgtataagagattagttccagaatattaccaaagtagaaaatgtctgtagaattgaatagcatagttctatatttatcctcagctattctagattccagaatattccagattgtttgagatggcttggagaagtgcatttgatgcataataaggtttaaatcaggaggagacggagctgggagcacctataagcacatataccagagatccctgttgggaagagaaagcaatgacctgattcctagaagagtttgagatacactcctcatagcttggtttttttgttgctgttttgttttgttttaaacccaccccaacatcttcatagcttatgatcttttagtagtcatcactatttcgaataactcctactgcattccccttaaaagaactgctgcaagtgtgttcctgagcagacacactcaccttactgagtgtgaaagaacatagtccaaggcaccatgaccctgcagtagaggagcacacgctgctgctgctgagcgtgcttctggctggacgttgtgtgtcctaatcactgttgtagtgctgtgagaccaagtcagctcttacaaaggaaagcattgaatctatacaaaactcagattgtgtgtgtgtgtgtgtgtgtgtgtgtgtgtgtgtgtgtgtgtgtgtatgagagagaaaggggggggggtgagggtgagaatatatcccgaagaggacatgctatgtgtgacaagactttcttaccatagaacagtttgcttcatgttagaatattatgggtaatgtttgtaaagtttctccaaagtctttgaagaggaaagtgagagctggggcctggtgccacactagatagataggtgcagagagatgtggctttcaatgtcatcctttactcgtagtgagtatgaggccagcccgggtcatagacagcctgcctaaaaaaacaaaatagtggctggagagctggctcagcttgctgttctagggagtcagagcttgctttcccaccctgcattaaactgctcacagcaccctgtaactccagctccagcttctgtgggtgcacagataaccacatacacatagtaaaaactgtatttataaaacaaataacaaaagcagacctggttcatgtttcctgctcagaaacatcgagtgcctgtgtttttgtcaaacgaaacccaaatctcacgctggctgtcctgaggctgctttctctcactgggttatccactcttcctgtcagtcccatgtatatatatctctttccctgttgaaactgaacctgtctccatacccacccaggtcagtgccacttctacacagtaacttctgggatctccctctctcgggcagtttctgagagccttaggacagacactgttacccattagctactgttagaatgctgggctccttgctaatctctgaaaggggtctgcctggggcacgttctctcttatccatcagaaagctgatgactgctcctgaacatacgtttgtctggtgtcccttgtctttgtttgcttcttcctgatgtctatatcgacacagcatctcctcctcctcctagttttttttctgttgctattaattgttgaagtgtcaggagccgtccaggagtgttaggagaggctaaggctagcaggtgactttcttagaggtggccactggtttttgcatggcctacaatgtctgagctctgagagacaaggtcccaagagactcaggatttcttcttgcagctgataggcttttcctgtcattagtacatagtctaatgactcctgggcattagcccaccctattgggcagattttctgcagatctacaaagatataccatcatgtagtaatgtgctatattgacaaattgattatttcatagttcctgatcatgattttatagaattcctgatttacttcacataattttagaaagttttaagagacttttttgttgttttgccagaaagatatagtaaagttagaatcaagaaaaaaatgtgcccactccccatagaaaatagtaagtaaaggctgtataattaggaatacagtgagctttcacaattacactaaaaagagaaataggcttggacaaacttgggatcaaggagaaaattctaggtcagatccaaggattaagccacaggtgtgccctatgataaaaggaggccacgtgaaactgttgctttgaacttataatgaagttatagattgaaacactgctttgaacttaatatcaacatccttctgcaactccctctttgtgtaacattttatccatgaggtaattttctaaagaacttttgcctaagaagatataaaaaggccagagagaaggaataaagtgtggcatctgggactctgccccatccatccaccaaatgtatgtgtgtggtttgaggggctctgccctatccaccaaaagtatgtatgtatgtatgtatgtatgtatgtatgtatgtatgtatgcatgcatgcatgcatacgtgcatttatgcatgatgaacacttacttgtagagttgaggttattgggcctgacctgtgtgcgtacgagagagagagagagagagagagagagagagagagagagagagagactacctgtataaaagattttaattcttttcttttctctctggtccacaaagagttaatgagttctgagcctcttacctggccagagagaggtccttgagcaggagagaaagaaaactattgctgattagcacaaaagggttacagaagagagagaaagaaagaaagaaagaaagaaagaaagaaagaaagaaagaaagaaaagaagagaaaagaaagagaaacgaaaagagaagaaaaaaaacagtgcttattaaagcacaaataataaggctataaggccagaaatcaccagtctttgaccttcatctgatgcagtgtcccacccagtatggctcccctaaaggctggagcaggcccctggcaccaagggagtcattagaacatttcacatacatattgctaggcatattcttttatggggagggtggtataatcccaaggtgagccattcttggcatatccattcttaaatgagccttactttgtggtttcattatgcattgacttttgctttagagagtatgcttttaaatgtacggttgctttatgatgcgtgttcagattaaacttggtctatgtttaatatttgtagTTACAATGCCATCAAATCATATAAGACAGAGGGAAGAGCTGAACAGTTAGAGCCATTAGAGTACCTCGTCTCAGCTGCTGAAGCTGgtaaggcaataatataatatcatcttctaaacttaaccccttgggcgggggttggggtgctgagtatgtttgagtagagtacaggtccttgctctggcccagattgggcttgtgaccttttacctccacacctgagttttcttttctttaaaaataaaaatctcccaattccttgttaaacattagaggtttaaatgtgctcatttaatcatatgaagttagaaatctctagactcagctgatttgagtggggctggagaggtggcttagcacttaaaagcattggctgatcttcagaggacccaggttagattcctagcacccccgtggtagttcagccattagtaaccacagttccaagggatctgacaccctcttctggcctctgaggtctctatatatacaatacacatggagtactatatacatacactatacacacacacacacacacacatatacgcaggaaaaacactcacataaagtaatttttggaaaattattaagagatgatttagttatggtgttttcaaattctgtagcttagtaactattcccttgctcctctatatgtgccatcaaggaaaaacagtgagactgaatgttcataaaacctattttgacccattgtgtaccctggtttgttcatgttaacagttcttttaaagcaagaactgtcttaattttcaaatatctagtcacatgcagagacccaaatcatgatagaatttgatatttatttactaaaaaatttctcgggaagctcaacaaatgaaaattttaaccagatgtattttttggtagggcaggaggttggtcggttttggttggtttgttttggttggttggttggttggttggttggttttttaagatatagttacatataagatgcccagactgaagccgggcgtggtggcgcatgcctttaatcccagcactcgggaggcagaggcaggtggatttctgagttcgaggccagcctggtctacagaacgagttccaggacagccagggctatgcagagaaaccctgtctcgaaaaaccaaaaaaaaaaaaaaaaaaaagatgcccagactggccttgcaatgatcttcctgacactgcctcccagctgctggggtgtaccatgtgtatctgtcaccagatgagattgttagcaaaatgatctcctctgtagagattattaaatgtgccttattagacttttgaaagatttgaggaggattgtgacaggtcttgggtggacacatgcagcttgaggaaccatagcttggtttctttctcctcccctaaaccatagcccctctgtttaatgtgtgactcctaagacctagtctctgccaggctgcatggtttaggagtctggagagctttgctctgtccttacaaagaagctattcacattttatctcttaatttacctctcactgaccacaggaggaacttttttgaccgtcagaaacaaagttttcttttgactcttggcagtgcctaagaatccacatctccctatttcaatacagcctcaacatgccttgttctctttatacctatgttcagctgattggaatatcattgtccccattttattaattaaatttaatgccctacttatgcccaatgattctgttgttgttttatttttgtttttatgacagggagtcactctgtagcttgggctgttgtagaactcactttgtagaccagactggccttcaactcatagagatctgcctgcctccgcctccgcctccacctctgccaagttctgggattaaaatgtgcaccactgcacctggctataccccagttcttgatcacgtgggccttctttatgcttatgtgcacacttttgaaaaaaatgttctttatctaatgaattattcttaatatggattgcatgaaacagtacctttttgctaattaatctttaaatatgattttagGAGCCATGACTCTGTGCATTACAAACCCATTATGGGTGACGAAAACTCGCCTTATGTTACAATATGGTGGTGTTGCTAGCCCTTCACAGAGACAGTATAAAGGAATGTTTGATGCACTTGTGAAAATATATAAATATGAAGGTGTGCGTGGATTATACAAGgtaacaaattatcatgaatatattttgagtactggaaatcacagttaatactaactttatttttgcttttgctttgtttgtgagacaaagtcttgctagatagctcaggctagtcttcaactctcagtcttcccatccaagactacagagtacagatgtttcaccatgctggtttcttcttgccttgtaaaccatctccgttctttcacttctaaatgacctctatttagtcctaaaaagaaggcaaacatatgcaggaaataattgagtgaaactgaaatcttgtttataatattgaaattgtactctaagctatccttcttaattaccataagctgtgtcttcattggtgtaaacctttgtcaggtgtctttctagtgagccatgcaattagatcacccatttcttgtagcccttggaagttgtctctgagaatatatgaaaaagagatcagtgagtcttaacaggatcttatttttactggctgtaaatataccatgaatttaaaaataataaccaaaagaaaaattcagcaccttgcctggtcattgttttttttcagtgctaggcactgaatgcagtatctttaaactttttcttagttggcagcaagatctgttccaattttgtacttttttctcttgccttaatttctcttggtgttagttggctgtggccacagtgtgtttaagaaacaactagagaagggagaacttccatggcttgcagtttcagaggtgtcatctgtggggagggcaggcaggacaaggcagctccatgcttggaaagaaaggaagtcctgctgcccactgctttcttctcttccacctgacctctccagtctccagctcccaggatgtgtatctgtggctctgtgtctggggcatgtgtcccaccctgtacacacccacagggatctccctggtcatgctcacagggaagatttaactgccacagtctttttcagtctcttttgtttatcctcattaaaatatgtacattgtttaaaattattaattatataagtatacatatatatataaatataacatttaggctgaagtaattgtattacattttaagcattataaactcaaggttatagacctatgggcaattttatttgcaattatattatccagttctgtcttcccttccatcatttctcaccctattcttttggaatacccatgtacagtcctttgaaatactactagctttaattcctttactaaatttaacttcctgtttaaaaataccaattcttggtagtgtggatcttttttgtgttcatattgtatactatttaaagaaaaataacctatgaaaatccaaacagcttaaaaaggagaagacagtactgttcttaagatctatgtcatgtatatatacatacatatgtatgtatgtgtgtatgtatctcacgtgtgttaaatgtatacgtttataatatatttaatgtagtataagcataatatgtgttaaatatgacttattaaaatatagattaaaatgtgatttaggtaaaatttaggtgaatttacatgaagtcatatgaaaatatgttaagtacatctgtcattgaaaactgtttaattttgcttctcttcatcttcatctttcccctcagGGATTTGTCCCTGGGCTGTTTGGAACATCACATGGTGCCCTTCAGTTTATGGCATATGAGTTGCTAAAGTTGAAGTACAACAAACACATCAATAGATTACCGGAAGCCCAGCTGgtaagataattattttaaagtcatgtcatttacttttgtgagcactaagtaggtcgaggtttttacaatgtgtttactttgacaacattgctatcacaataaatattctgtcactaatttaactaatagttaaatattttataagctgatggcacagatgttaaatagaaccccatattaaatagacctcgtgttaaagagataatggtatttttttagattttttttttttttttaatgtactttttgcttttaaagtgatcctgtgccaggcggtggtggcacatgcctttaatcccagcacttgggaggcagaggcaggcggatttctgagttcaaggccagcctggtctacaaagtgagttctaggacagccagagctatacagagaaaccctgtcttgaaaaacccaaaaaaataaaaaaataaaaatacagtgatcctgcttgtgttctcattttagAGTACAGCAGAATACATCTCTGTCGCAGCGCTATCCAAAATATTTGCCGTAGCAGCAACATACCCGTATCAGGTTGTGAGAGCCCGCCTTCAGGATCAGCATGTGTCTTATGGTGGTGTAACAGATGTGATCACAAAGACGTGGAGgtgagagcatgcgaggggacatcagagctgccccaggattatcctgcgtgcccagactgttcactccatactagtttctaggacttgtctggccagtctgctgtggaaaagatgagtgtggctgtccttgctttccttatacttgtatatgtcatggtaaaacaatgtctctgaagcctgatttcctcatttctaaaataagactgtttgggctcacagagttgttactgggggaaaaaaacaaaacaacaacaacaacaacaaaaaaaaccagaaataagtgctttgaaaagatatcagcacagaatttaaatctcaaaatatttgattggcattagatgtgagtaggcagaaagctagttaaatttgtttgaaacggcctgtatctactactggtgctgtgacttctacaagttcttgtctctgagtagaagagattatgcatgagaataatcagattattataagtagacttcccttgcatttccctttaattctaaaagtcctgaagagactgtgtttgaatttagttcactatttgaagcaggagcaggggctgactctgactacattgcctgcctttggctccccttcccctagctgggcggccttgtctagcctcaatagaagatgagcctagtcttagtgcagcttgcttcatatgccacggctggttggtgtcatgggaggcctgctcttttctgaagagaaatggcggagtggatgtggggcgagaggagatgtggggtaagaactaggaggagggaggaggaaggggagactacagtgggaatataaaattaattatttttaaaaagagatcctggaaatctatatattaacttactaggcttttaccctattttaggtactaacgaaataacattttatttttatatgagctatatttagttttgtgtaccacatatcaattatgaggtcatggacatactgtttgcaaacaagcatgtttgtttgagatagagtctttggaatacagctctcattagcatggtgctcagtgtctcgtccaggctgacttgataggcgttagacttgtagcaatccctcctgcctcatcgccctcctcagaactaagattataggcctgaaccaccacacctggctgccatgaaagatggttaagttagatctgttttgtcagctttgtcattcacttaaaaacatctgaatgcatcactaaaaatacagtactgtacagttgtgttttaaggtgtccttgcctcataaggatttataaagagctcataaatgatatcccttcaaggtatcatacagtggtttcagcccacctgtaagtggggcgagacttgactgcctcttctgtgctctgtgctaatgaagtcacactggctgcttaggatagtaagtgtgtatctcttctttaaagGAAAGAAGGCATCGGTGGATTTTACAAAGGAATTGCCCCCAATCTCATTAGAGTGACTCCAGCCTGCTGCATCACCTTTGTGGTTTATGAAAATGTCTCTCACTTTTTATATGACCTTAGAGAAAAGAAAGTGAGCtaaaagaagatcccagtctatgttcttgaggcaacagcaaagtcctttgtgtttgaagcgcaaagctcagaagagttctgcagagctacatagctggtaaccccatgtctgtgttacaagtgaaagaactgctaagtcatcttgatgtcttctgctctttgcatctccgtgtgtgtggagcttggcagcctctacctggagtgggtaccatctgcctgacgttgcaactgatagccacggcgaaaatgtacaggatcttccattttgttattcagggagaagctcatttgcaatatttgtaaataatttgatgaatgttctttttttctgaactctcttgcctggattggctttaaaactgaccatgtgcaatagcaaggaactggcttcttacaagaatgactatatttcaagggtaaattaaacttggggaacttataataaggtattatctaactctagcccattttgaatggggatatttttgttagaaagaagtctgttatagacgtgctttagttttaatccaactggaacatactaagtacagaaattggagaagtcatggatttctctgagaaatatctagcaccttttgccattccattgcttaattatttacagtgagattctggacgcagaccttgtattttggccataaacacttagtgtgtggttagggtgtataaaacctgaacttgcaggatccggtgaagcctttatttagcatgtgtggctacaaatcactcatcagaaatgctggctcatgtttcacagagatggaatgtttgatgtaagcttgttgaaaaactgaatagaaacaagcattctagtttcccttcatttttagatttatggttccagattccaaataattatttgtctgcattggttgctcaaattcaggttgaaatacaaattacatttgtctgtggccattactggtttgatttctaagtcattgtagatctccaggtaaaaggcctgctcccgaaggatg	ATGACAGGCCAGGGCCAGTCGGCTGCCGGGTCGGCGGCGTGGAGCGCGGTGTTCCGCCACGTCCGGTACGAGAACCTGGTGGCTGGCGTGAGTGGCGGGGTCTTGTCCAACCTGGCGCTGCACCCGCTCGACCTCGTGAAGATCCGCTTCGCTGTGAGTGATGGACTGGAAGTAAGACCAAAATATAAAGGAATTTTGCATTGCTTGGCTACCATTTGGAAAGTTGATGGACTACGAGGACTTTATCAAGGAGTAACCCCGAATGTGTGGGGTGCCGGTTTATCCTGGGGACTCTACTTTTTCTTTTACAATGCCATCAAATCATATAAGACAGAGGGAAGAGCTGAACAGTTAGAGCCATTAGAGTACCTCGTCTCAGCTGCTGAAGCTGGAGCCATGACTCTGTGCATTACAAACCCATTATGGGTGACGAAAACTCGCCTTATGTTACAATATGGTGGTGTTGCTAGCCCTTCACAGAGACAGTATAAAGGAATGTTTGATGCACTTGTGAAAATATATAAATATGAAGGTGTGCGTGGATTATACAAGGGATTTGTCCCTGGGCTGTTTGGAACATCACATGGTGCCCTTCAGTTTATGGCATATGAGTTGCTAAAGTTGAAGTACAACAAACACATCAATAGATTACCGGAAGCCCAGCTGAGTACAGCAGAATACATCTCTGTCGCAGCGCTATCCAAAATATTTGCCGTAGCAGCAACATACCCGTATCAGGTTGTGAGAGCCCGCCTTCAGGATCAGCATGTGTCTTATGGTGGTGTAACAGATGTGATCACAAAGACGTGGAGGAAAGAAGGCATCGGTGGATTTTACAAAGGAATTGCCCCCAATCTCATTAGAGTGACTCCAGCCTGCTGCATCACCTTTGTGGTTTATGAAAATGTCTCTCACTTTTTATATGACCTTAGAGAAAAGAAAGTGAGC	Pass
9789	Q8BMI4	GEN_MOUSE	10090	MGVNDLWQILEPVKQHIHLQDLSGKTIAVDLSLWVCEAQTVKKMIGTVKKPHLRNLFFRISYLTQMNVKLVFVMEGEPPMLKADVISKRTQTRYGPSGKSRSQKTGRSHFKSVLRECLEMLECLGMPWVQAAGEAEAMCAYLNASGHVDGCLTNDGDAFLYGAQTVYRNFTMNTKDPHVDCYTISSIKSKLGLDRDALVGLAVLLGCDYLPKGVPGVGKEQALKLLQIFKGQSLLQRFNQWIEDPCYSVPQSAPKKVVHCSVCSHPGSPKDHERNGCILCKSDKYCEPHDYDYLCPCEWHQTDHNRHLSEIENNIKKKACSCEGFPFHEVIQEFLLNKNKMLKPITYQRPDLLLFQRFTVQKMEWPSHYACEKLLVLLTRYDMIERKHGRKTSNQLQPIRIVKPRVRNGVHCLEIEWEKPEHYVVEDGDPGKLSLLTMEEASLFEAAYPDAVAVYQKQLSETKGRKQKSMKNKPKGSHLPEADDVINSQSLMTLKPTSKAFPKQNPKINLENSPDPILAQESTSPSLNSFVSPENAPCLNLQEQLVPSPRTLAIKQSKDVSHFLVSECSQPSSSSHDISVITDLQLSTIDWAGTSFSNSPAVQRNTFSQDLASESESSAILPDFEQLSYESEQGTSDSEGSGRDLQQSNPEEQLLSGISALHLHDLPLKERIRIKSSCPQYNVGADAGLESLPLKLKGSCIAYSSSDGSSNFSKDLTGVYLHKESRNSKVLDSRLQENCGANTSLPYSFSDKAVKTSSLQVGLPTAAIPHNPRVAVKTTKNLVMKNSVCLERDSSDEDNAPGSWKSKYTAPEMKHSSQKHSLVHVRDSTHNKLRNPKVESKETKLCNESFKTAEDEENGFSDLGRSPQSFRPCHDKDENSTASWENPLPLRQRLKLRFQNTQSGFYNT	12	11312568	11291259	TRUE	CM001005.3	GRCm39	ENSMUSG00000051235	ENSMUST00000166117	ENSMUSP00000132098	ENSMUSE00000977350,ENSMUSE00001026969,ENSMUSE00000333588,ENSMUSE00000374012,ENSMUSE00000340412,ENSMUSE00000381516,ENSMUSE00000338667,ENSMUSE00000379098,ENSMUSE00000335724,ENSMUSE00000380785,ENSMUSE00000340223,ENSMUSE00000360005,ENSMUSE00001408748	1,54,117,176,213,237,267,317,330,357,400,421,469	54,116,175,212,237,267,317,329,356,400,421,469,908	11312568,11311069,11307015,11305268,11304425,11302093,11300865,11300089,11299211,11298346,11296351,11293334,11292577	11312408,11310883,11306839,11305158,11304352,11302005,11300715,11300053,11299131,11298216,11296290,11293191,11291259	atagtgttacagccagccgacatgttaatgtcaaataaattagcactggcccccaattaactgcttagtatcttatgtttattctgtatttttctttctaaagtaatgtgaccacgtatatttacacactttacaaaatgagtgtacagaataacgttcatggcaggactggccgcattataaaatcacggttcagaaaactgagggaatgatatacaacaacctttcagcactggctttcattgcatctgtgtgcgaatgtataacatggacttctcagaaggtttctgcatatgagtaatggccttttgatttcatatatttttgccatctacctttagtttttaggctgaattcagttcattattcagagggtaataatctgggctgtattcatgtaatcagatttaatcttcattgcatacattatatatcatcaaataacaacagagagaaagaaaaataggtgtaggtgttgaataaagaaaagttatctgaaaaatacctgggcaggacaacagagtgtaaggtggttttttccctaaattatcctgtatcgcacaaggaaaaaagactagcattcattttaaaatatgttgttttaaatttcagattttccactgtgaactgtatagccatacaattaaaaacaatacctgttataaaaatgtaactccacctggcaatcctggtgtatacctttaatcccagaatttaggaggcaaaggcaggcagatctctgaggctgaggccagcctgggctacagagctagttctaggacagccagtgctacagagaaaccttgtctagaaaaacttaatagaaaaaaagtaactccatttttttctccagtgtttccaacatcatttcttccctccttatttttccatcgggatttgggggttggttttgttttgtttgtttctttagttgtttgcctgttccatgattccttgctcaaatatacttcagataacaccagataatcaaccatcaggATGGGAGTGAATGACTTATGGCAAATTCTAGAGCCTGTAAAGCAACATATCCACTTGCAAGATCTTAGTGGGAAAACCATTGCCGTTGATTTGAGTCTCTGGGTATGCGAGGCACAGACAGTGAAGAAAATGATAGGAACTGTCAAGAAGCCCCACCTCAGgtagagtaaaggttctgtgaatagagatgagtcattgtgtggcaagtcttggtgtcctgactttgtttcaatgtttttaaattgtcttatattttgagattttagaatatatttaatatatcttggtctaatatttttatactgatgacttacgatatgtatctcttcctctccaagcttaaagctcaaatatctatctccactggcatgattcacttactgacacccagaagctcacaggccattatcccctatgtgtcactcatcttcagtcagtccatagtaattcttaccaggatcgcttccaaaatacactgtgttcaaaaaattcctcttggtgtcccgatgtctgccaagctcatgtcctggcagtatctctgctggtggaatggtattttcactcccctttgcctgttcttaacctcttcctccaaaccagttttcagattgcagtatgtatagtcaaaaattgtccttgcttaaatgtcatatgcttgcctggtctcacaatcttaatatcagccaatgagatggttcagtctttttttttttttttccatttttattaggtatttacctcatttacatttccaatgctataccaaaagtcccccatacccacctacccccactcccctacccacccactccccctttttggccctggcgttcccctgtactggggcatataaagtttgcgtgtccaatgggcctttctttccagtgatggccgactaggccatcttttgatacatatgcagctagagtcaagagctccggggtactggttagttcataatgttgttccacctatagggttgcagatccctttagctccttgggtactttctctagctcctccattgggagctctgtgatccatccattagctgactatgagcatccacttctgtgtttgctaggccccggcatagtctcacaagagacagctacatctgggtcctttcgataaaatcttgctagtatatgcaatggtgtcagcgtttggatgctgattatggggtggatccctggatatggcagtctctacatggtccaagagatggttcagtcttaaatgcacttgctatcaggcttgatagcctgagtgtgatcctcagaacccacatggtggaacaatacaaccatttcctgcaagttgttctttgacctccccataagttcatgggcttgcatgtgcccacactagcacacacacacacgaataaatgtttaaaatgttatcgcatgaacagtgtttaaacctagtattttgtactcctattgggtcttgttatcattatgatgattaatatgttactaatttgtatgcttcagGAACCTATTTTTTCGTATTTCATATTTAACTCAAATGAATGTAAAACTGGTGTTTGTAATGGAAGGGGAGCCACCAATGCTGAAAGCTGATGTCATAAGCAAGAGGACTCAGACTCGTTACGGGCCTTCTGGAAAATCAAGGTCTCAGAAAACAGGGAGATCACATTTTAAGTCAGTCTTACGAGAGgtgagcattcagattcgactagtaattcttatttgaattaaagtatattttataaacctacacgctaaccgtattgtgactacaggagtattatgtgcagagaatttatgatagagctagacagacctgagcccacattctagcactgacatttagaaatactgggcaggatttttaacttatgtgcattttaaatcttagtaaaattggacatagtaatactccgcagtgattttataaatgcttgagaaatgtgtctgcagtaaataacccgtggtagggacttgattatctttccttttaacccagcagtttaaaaatgcaggagagtcacaagttatttgcttctttgaccaaggttaaggtcatcactggtttatgggtataggtataaatatttaggcaggaatttgataacatgtccatttagcaaagaaatagtggtagattctatacctatgtcctctccaattatgggcctctacccaggctacattaccaggagcttcgatgggaaaggcctcagattcatcagagatcaattggttgtttctctaacagtcactacgtattgcaccagtaagcacctcttgcctagcaagtcggcattctagcatgcaagtctaaggaggactggagttagtgtcccggctatctggatagtaccttctggagctttgaaggctacccaggatttaggaggtttgtttgttataggatcttgctataaagcccaggctatcctggaactggctatataacttagaatggtagtaaattcatgatcctccctcttcaaattacatttttaaattttaattaaaatatatcactctccctttcctccctccagtcctccaagtcccctcttatcaactccttccatgcatcctcctcaaattggtatctgctttttctttattggtgtgtaaaagtttgcaaaactatgtaaatgcaacctgctgagttcattgctgttgtttgtgtaggctttagagcagactacttcatatgggataagcagctagagaactcatctctgggagaggctacctcttcctgtagcagaagtcattagttgcctgtagttctttgtcaaggggtggaactccatgaggtttcccccagttgagttagcatgtcttttgctgttgccaccagtcttcagttttatttatgcagccatctctaggagagactttcacagccaacttcctggtatatttttgaggagttatactttattgttggcttttcacttaacacattatatagatagttcccagttgtttctttctgtttaaaattataacttatagtgttatataacatgtataggactctgaattgttcttatgactgtatatcatttacattttaacttttctccattattcatgaaattatgaactttcttagtgtaatttttttcttaccattttgagattcaaataaaattattcaaaatagaattgacaaattgaaattctagaatttatttatttatcaatttacttttgaaaacagggtttctttatatagccttgtctgtcctggagtttacgccgtagaccaagctggccttgactcggagatcagcctccctctgcctccgaagggctgggattaaagatttattgcaccccacctggcttagagtgatagctcttgccaattactttcctacaaaagatactcacaaaagaactatgaatctttgatttatctttgcactacatagaagcaaagataattaatatttaactcagtcatggttaattctagcactcagaaggcaggagaatgtctataagtttaaggccagccaggtctacaaagtgacatcctgtctttaaaaatcgtggagatagtgtgtttaatatggtgacatgctttagtagacaatgcataacacagtggttcttgaactggggttttctgatcttacatgttttaaataattttctgttactgaggagttaaacttaatgacttaatagttgaagtaaacaactgtacagtgttctaacagtttcctgtgagattagctcctggaaacatctgtgaatctcatccttagaacattaaatatgctgtatatttatgtcttaagggaattgctctgttactacttatgtattacaatcattagggctacacagagaaaccctgtctcaaaaaaaccaaacccctccccaaaaaaaggaaagtgagttattatagtccattacaattttagcattttgtgtccattcagctttgcttagctatcactaagcaaatatttctgagctaacagtaggtcagaagtacaaattaatcatccttcaataccaaatccatcctatagaataagtaggagaagatgcaaccagccatatcataatttgtgtgctgttactttgaaaagagttttgaatgtaattagcatgcaaagctaaaacaacattgcttagtatgaaaagataatccctagctcaggtaaagagagaagatatgttagaagcaaaaatgtttcccgaaagtcacacacctaagtcttgagactgttgccagatttgagctacatctggcagcttttttgttatatattatacaaaaaaaaaaattgaacattctgagcaataggtgtttaacaatctgtagaaagtgcatttgcctagcctcttttctttgtattcaggattcttcaattcagaaagaactataaattgtaaatgtcaaggaatgtgagttattagtgccaggcagtagtggcgcacgcctttaatcccagcacttgggaggcagaggcagggggatttctgagttcaaaaccagcctggactacagagtgagttccaggacagccagggctacacagagaaacctctcaaaaaaccaaaaaaaaaaaacctgagttattatagtccatatggctaaagtcatcaagatcaaagccataacccagtgggatctcacagtggattatttatgcatcataaaaggatagaaatctccttgcataggtgtttgatttcctaagaggaaccaacaacttagccttgtgagagttccccaccgttgtatgatacactccgtgggaagtacaccaggtacggaactgatggcaaactgaagaatggacactaccgaaatccagcttggtgaaccaatgaggtttagaggcgggaggttggggagagtacttacaggaatttgagtaagaggtcagttagaggaagagtaacaactcaaagacaactatgtcactaaaagtccatctgatgtaggcagtagctcttaaaggctggaaactcggagcacactacataacctgctgtaggttaggaggctggagagtgtccattccgggtggctcagttggtctgagtatctttgtggcagttgagttccatctgtctcttccatgcagcccagctgatctgtctcccaacagtccatactacttatatattcagggaagggaggagcctagtgtcactggtcaaggtcaggcacttcctaaatccttagagttgtatatttcctgatctaagcttaatcagcttccctgaaagatggaatgttttcactgtcttagaacatactgtgtcaataccaaccataatactgtagaattatcagtatttcagtgttgctttctgcaagataatattttaaaaattacataagcataaccaaattatttcacctaaaaggttagcaatcctctcttaatgccagtaaattattcagtatccaaatttccaagtgtttctttaatgtcatgttttaatgcccagaagacaaatactactaatgttttaaatgtagaagtaaactaaaactctgaaaagttgaatgtcctgaacctacttgtttcagTGCCTTGAAATGCTCGAGTGCCTGGGAATGCCCTGGGTCCAGGCCGCCGGGGAAGCTGAGGCCATGTGTGCTTACCTTAATGCCAGTGGCCATGTGGATGGCTGCCTCACCAACGACGGCGATGCTTTCCTTTATGGAGCCCAGACTGTTTACAGAAATTTCACGATGAACACAAAGgtatagcttttctttgtctcttgatattttttttttacattaaaacttaattttttaaaattatatgtatgggatggtaagtgtgtgcatatgaatgcaggcattgaacccacctaaagctggaggtacagggatttgtcaactgccttacatgggtacttggaactgaacgagtatcttctttaagagtagtatgagcaaccactaaaccatctctctaaccctgtaaataactattttgaagtgatagaaatggtaaagttaattacttattaaaaagtaaattaagaactgttttaagccgggcagtggtggcgcacgcctttaatcccagcacttggaaggcagaggctgtcttacagaagtattttctcaattgaggtttcctttttccagatgacactagcttatgttaaattgatcaaattaaaaaaaaaaatgtaatgcccatatactattgggtctggtgctatcacctgggcaacctactagagtttacacccttaaagacaattgattctccctcccacagaaaccatcaactgtcagttgttcctcagctacaagtgggggctcctgcacctctcctgctcagtgctgctcagctctgaaatgttgactgccctcaactttggcaggcaagcaagctgctgtgttcatagacgcagtggttctggcactctttttctctctcctccccaacctctctagcttaacagtcattctgtacactcctccaccatagaccctgagccttggggagaggaagggtgatacatatgtctgaacaccgcacaaacacttattctctgcacataaagcccactgcttctctaataagtccgagaactgtaataattcatgaatacaggatgcaaatgtataaggcagtccaatactatactatatcctcttagcaaaataatagtagtaggttcacctctgggactatgagctccctagccatgggttctcagccatgttctcacataccaggcatgtgtttccttttgtagagtgggtcttaagtctaattgtaaagcagttggttacactcacaacatatgacattcatgccgctattgaatccatatgctggtcattattgtagctcacagggttcatagctggattagactgttgatggcttttctgctccacagcaaacatgcatagcaccttccagttcttggaaagatgccccataaggaggaactttcagctccactttattcatttttttttaagatttatttattatatgtaagtacactgtagctgccctcagacactccagaagagggagtcagattttgtttgggatggttgtgagccaccatgtggttgctgggatttgaactcctgaccttcggaagagcagtcaggtgctcttacccactgagccatctcaccagcccctattcatttattgatatgtcacattctataggtactgttgtgatgagtataattttcttatttaaacttttggaaaaagactaagtaacagctcattctttctactgtttaacatgaaaactctttgaagataaaacctctgcttctatagGATCCCCATGTTGACTGTTACACGATATCATCTATCAAGAGTAAGCTAGGCTTGGATCGAGACGCTCTGGTTGGACTGGCCGTACTTCTGGGTTGTGATTACCTTCCAAAGgcaagctgagctcatcactttttcaatatctttaatatttctcatgcgtatgtatttatgaacataatatgggcatataattatgaattcctttaagtctaaagtatgagccattcactaacaaaaatcaggtggattgatgagatgagccatggttgaaagcactgctacgcaagcctgacaacctgagtccatgcctgaggtaaataaatccaaagacagtcagcacctcaggtgatgctgaaagccacctttataggtagacgtttattcctttatgacagtaaatgttacaaaggagagtcagtgaacaatcctacagcttcaacctcagaagacattgacatgcgtgcttggccaactaatcaaaatgtttaaggattgctcatattttatagcagtactagtttttattatgactttacctggttttacgctctatactcatcatttatacacacatgtgcagtgctattgttgctgatgctaagcagtgtcattattgaagtaagccattcacacttccctaagcagagccattactgaagtaagccattcacacttccctgcctgtcatcatcgtgttagtttgttcgtacagtgataggaattacagaataaccttttctcaaatatgctgtgtagaaatgtgattgatcactgtaatatttctttatatgtgtcccagttcttcctgttattaacatttaagttttttccgctttatggtagGGAGTGCCTGGAGTTGGAAAGGAACAAGCATTAAAACTTTTGCAGATTTTCAAAGGTCAAAGTTTGCTTCAGAGgtaactaaacagtgctttttatttcacatccgacatttattcttgtggacttagtagtgaatactactacagaaaggattgtttatgaactactcattttcagtaattaatttttacttatcttgaagtcttttaaatatgtattgtttattgcttcactacacacagtacgaaggcaagcctatcagcttataaccatgtacattttttcataggctgttttagattattagtatcaagtaaagatgaatataacattaaaagaatgtatttgttgctttgatgctatatttaatttctacaaatgaaatactacatagcatgctgaaaatacataacaagtgacatttgataaagagctttactttgggcagctacgtggctcagggggtaagaggactggcagcacaagcctgaccacctgagctcatttgcttgctagcatccaggataggagagaagtgatgcataaaagttgtcctctgacttctgcatgcacacagtggcatatacatgcctgcctgcactcacacctacacaccacacactggataaacatgcatacacacagtactacagtaaaattaaaagattaagtttattctttgttttgctgctatacatttagtaatatcttaattctaatttgagctgtaaaagttgaggctacaattaagatacagataatattgaaatttaggaactacttattctcttaaaagaattatatgtgcttgatgaaagcaatagtttataaaagatggcagtaagatacaaaataagaaagaaaggagacctgagagactaaacatagtcttgactgcccctaagtaggtctgaggtggtgtgtgcctcaaaagaaactttaaggtggcaaaagagaagaaacaactgaaaaatccttcaactcactgtactcttcttacagtgcttctttttcagctgtaggcctgttggtagaccaagtcttcagccagttctttatgaacatctgtggttattgtgccaaagcaggaaatagtataatttggcctgagggtataaaagaaccctctcaattgtctttacaataaaataaaggatgaaacacaagtaaatagtacttgtctaattccaagttactctcattgaaatagtgtcagcaaatatgtactatttgggaacatttaattgtggtcttttataattatccattcttctaattttaataatttatactattttacctatattttaacctttgaagctctgtcatttatccagaaactattaatacagatttttagtacacttagtttttcttaacagtatatgaatcagaatttccaacagctaattaattacctcaacaccacacacttaccctttgaactcacttaatgttttctcaggagcatctcattgtccttgatagtattaaggtaatctgaaacttcagccaaaaccaaaaattttgttactcaaaatcttggcagttgcataacacttctttttgcttggtaggttttggggtttttttggttggttggttggttggttcagtttatgggtagaggggttgtttttgtttttgtttttgttttttgtttttcttgagacagggtttctctgtataacagccctggctgtcctagaattctctttgtagattaggctggccttgaactctcagagatctgcctgcctctgcctccagagtgctgggatcataggcatcccccaccacgcccagctacataagtatttcttaaaacctgccattatacaacttgctatttgtatacaacagattattaatgtgttaaactatccacatttaaaaagttttatctaaaaacttaatgttttatttggacacacaaattactctttacccttatttctgatacaaaataatgagtgtgcatttgattctgtttatactctggcacaatgaaaagaggcatatacaaatttattctccctccatacatcatttcctgacaaacttatccaaaaaaagattaaaaaaaaaaaaccaactatgatgattagatataatctgtacagacacacaggtatgcacgctctgtctcttttttgcaattcttctctacctgggaccacatgtaatgcttatagaaaaagtaagcatttccccaggccaagcaagtgggtttatgatcaccaaaaaaaaaaaaaaaaaaaaaaaaaaaaagtaatttggcagattaaagagaatatgataatcaatctctctctctctctcatatataaagGTTTAACCAGTGGATTGAAGACCCTTGCTACTCTGTTCCACAATCAGCACCAAAAAAAGTGGTTCACTGCTCTGTGTGTTCCCACCCAGgtaagcaggcacagcaaatactccagaatacaggagtctgaatccatttgctctcaacatccattcttacacctttattaagacactactcggaaatgtcttagagtcagaagctgatttacacagatattgtgaacatttaattagtgctggataaatgaaataatgtagcaatgataaatatagaatgagtaaaatatactgttacaaattatttggattttaaaattatcacattttgatgtatgaatctatttttatgaaaaatacaaatcttacagggaaatggagataaaccatttagttttataccaatgttttatgtttatatgcttaattatccattgtcctatagtacattttactatatagataataacttaaaactagtttgaagtattagttcattcttattgaaaatgggttgggtcttcatcagatagttgaaaaagataacattgaacatgagcttagtatgatacatgcctgtaattcggtacttgggaagtacagaccataagattgagttgaaggtcacctttagttacgtagagagtttgaggccagcctgaactacgtgagatcttgtctcaaaacaacaacaaaacagagtctagaaagtgtcactgaatgtgtttcctttcaacggcaaggcgggtcccgcccatacctgagctgcagtgctactcttcctgtcccaattcctgtcccaagcagtagtcagctccctgtagctgagcacacactggcaggggagacgaagtggggcggcttttaatatgtgcagtaaagaagcccttcatgaattactgtattaaggaataatctttcttactaacaattacattctactttcctaccttgtaacttcttcataaaccagaaagttttccattattggatataaattaattgacacttcaaataaatgagtattttgtgagcagtgtcatgatagtaagttataattcatgctaggaaccactgtggtgttcattattcttttagcctaagcatactgaaacccacactgtattagacaagaataattttgaaatattacataagagaaacagggggcatgttgaagccagttgtgcagagcaataaaaatcacacatctttgtgtctccaaaaagGTTCGCCAAAGGATCATGAACGTAATGGATGCATATTATGTAAAAGTGATAAATACTGTGAACCACATGATTATGATTACCTCTGCCCTTGTGAATGGCATCAGACAGACCATAATAGGCATCTAAGTGAAATAGAAAACAATATTAAAAAgtaagttgtttttagcacttaatgttttttgttatgatttggttgatttactttcacaataaccttcacccatatgtctagagcatactgtgttcttcataaaaaaaaaaaaaaaattatccatctgggctaatggtgacacacacctttaatcctcagcacgtgggaggcagagggacagcttggtctacataccaagttccaggccagccaaagttacatcatgagactctgtctcaagaaaaccagaagaagaaaaaaaaaaaaaaatccgtctaagctgctggagaaatgaatgaacaagtaagggtgtttgctgccgagcctgagtgtagtcaccagagcacacatggtaaaggagaaaacctagtctagcaagctattgtctgacctctgacctctgcacagatgcccacacaaattcacacacagttaaataaatgctacaaaaaagtaaaaataaaactttacctgagaaggtaccaatttgtctttcagagaaagccctgataattgtgtataagatactataagtggatatttgttataaaacaaggaaattatataagatttcagtctgtctaactatctgattgtattaataaaatgtataatttatctctagGAAAGCTTGCAGTTGCGAAGGATTTCCATTCCATGAGgtaataatccaactgtgtattttttttaattgttatatggagaaattttaatccagaacatgactattctggtaagaaatgacaccaaagaccttctaggtctgtgtgatctggctggagtacagtcatggcccttcatcccaggagacagaggcaaacagatctgagttcaaggccagcctagtatagagcaagtatcagataaagagaagcttaggtccaggtgttctagtgcacaactttaatcccagcactcaagagacagaggcatgcagatctcttgagtgctagtcaattctcttcgatgagttcatttgagtcggtgagttgagaggtaggcagtagaattgagttcatggaattcagaggttgtcttaccaggacagttatagagagacaggttagaggaaaaaaaaaaaaaaaaaaaaacaagctagacatggatgaagacagatcctgccagagagtgagaagaagccaaaagattagaacatattgccaaagttaatatgggcccaagaagagcaattcaggggaggcagagagagaaaagccagattagatcagtcagtttggagaggagttagagccagagcagctgagttaaaccagccagcaagaattcagaaagagctggaagacgtgagcttattcagcaggaagtctcagaggctgaaaacactctaggtgtaggcttaggttggattgtacagaggcttgaaacttccaagactaggcctagcttagcagagggaggcagaaagcctttggagacaattacttcaggagaattaaagttacttttaagtcctgatttttgtctttttattttttcacttagGTCATCCAAGAGTTCCTTTTGAATAAGAATAAAATGTTGAAACCGATCACATACCAAAGACCTGATTTATTATTGTTTCAGgtatctggaagtaaattcttacttaataatacaaaattagatatgagaaagatcaaaaggatattagcttccatgtgtgagaggagacttaaaacctaaaacagataactgttgactgccccactattactcattattcacctccaacctttaccccttggctgtgtaagatccatacttttcagaccataaggcaaacacagactgcttctcagaaagatgtctcggttactatgtgcagacaagtcgaatccaggaatatgtccaggaaagaaggttcaggacaagggatgctaagatcaaagacactgactatgaaatgtcctgaaaatagaagtaatattaccacctcgtcaaatcaccatgagtgttaaatgaggttattttaacctgtgatgttgtaattagggaaacagatggctcagtgaacctacttgcacattaccttgctggtagtcattatactttataaatgtcttcctacttaatctacataaactgtgaacagggttacattctctccatttatagattgaaaaatgacctaggagggtcaaggagcatccccccccctccttacatagactggtactctggtggagggccttctcaaccaggttgtcatttgacaccttctccttagggagctccttgtttttttctggaaatatcatcactaatattactttagcattactcttaaagcaaaaataatattgtcttaagagtatttcttgttttaaaagtaatatttactttaaatatttatttactgtatttctagAGATTTACTGTTCAAAAAATGGAGTGGCCCAGTCACTATGCATGTGAAAAATTGTTGGTGCTTTTGACCCGCTATGACATGATAGAAAGAAAACATGGTAGAAAGACCTCCAATCAACTACAGCCAATTAGgtaatgtatggttgacactggagacatggctcagcagttaagaataactgttgctctggcaagggacctgggttcacttcccagcacccaaatgctagtgtacaaccatctgtgactccagttccagggaatctgatgccttcttctggctattataggcaccacgaatccttgtgatgtacagacatatatgtatgtgggcaaaacatacatatgtttaaaataaataaatctaaaaaataaattttattttattttttaaataaaaatttatttatttgaattttaaaataaatttaaaactattagtaaaaagaattttgtgataaactgtttccacttgaatatttgataatcagaagtgttgctccctatgggtatggtatctgttctccaaaagtcaaggaaagcccagaaattaaaagcataattagttcaggacagccagagctacatagtgagactgtgtctctcaaaaaaaaaaaaaaaaaaaaaaaaaaaaaaaaccactagtaagtatagcaccctcatttcatctcagaactggaggccaaggcaagcacatctctgtgagttaaggcctaccagggcttcatagtgaaaccctgtctcaaaacaagcaaacatacatacccacaaagtactgttaaaaggtatatacatcaagaaacaaagtgatgaagccaggaggaagatatggactgaaacattggtcagctctttaatgagtgagtgaaagcatgcacatgcgtagtaatattcacataatgattaatgataaagctcttgactttggattgtatttcaagtgttagtcttaaatctttaatacatgtgttgagtattttttatgattgttgtgtatagatatgttactactaaaaatataatgacattcaaacaattacagttaaaataggaaacaaaactatcaaaccgccgggcagtggtgacgcacgcctttaatcccagcacttgggaggcagagacaggcagatttctgagttcgagccagcctggtctacaaagtgagttccaggacagccagggctacacagagaaaccctgtctcgaaaacaaacaaacaaacaaaaaaactatcaaaccaagagtatatagggaagaggaagtgtgtagcaaatacaacaattgctaacagaaaaaaagacttatgaatgagcccagctctcactagtcacaatacatgtacataggttcaatttgtctataaaaacacagattgcattgagtaaatagagattaaaagtttcataaagaatacagaatacatgtacaaagtttaaaaacaaagatttaagatctagcaggcaaataccaaagtattgtaacgaagtagactttaaaacagaaatcattgaaaaagcaataccataatagtaaaaatacattgaggggcctggtgagatagttcagaggtcaagaacacttgttgctcttgcagaggaccttagttcaattcccagaagctacatggaggttcctagccacctgtcggtcctgttccaggcatctgagcccctcttctgagcaccctgagcaccaggcatgcatctggtgcatggacacccacatacatacaggataaacactcacatgtaaacactcacatgtaaacactcacatgtaaactaaaatgagtaaatataatgaaagtacacattcagtacatccaataattttcaactctacctcacaataaaattactcgattaattccaaagaatatatagacagtaattccttttatttttaactcaaatattgatggaaattcaagtgaataaactaaaattttacaaataatttgtatatttagaccttggtatttgaatttgcttttcagAATTGTTAAACCCCGAGTCAGAAATGGAGTCCATTGTCTTGAAATAGAATGGGAAAAGCCTGgtatgtatttgttatatgcagaatgtttaatttccagcatttgattcaaatctaaagtagctagtgaatatataaaatacatacatgcttatgaaaaaagtcacatgcactataaattgtatttcttattttacttgttttattttaaatagactttgactaataaaggtgataaaattcaagtgcttttacttttaatatctctgattttttaaatgtttggaaataatgccaaagtagttgtgattcatatttcttaagaaattgcttccacaaatgaattgtctttggggtcttatatttaactgtttctaaagcaattggggtgagtgactagtagctaaaaacgttgtctttttcctttatgatatctagtttccataggaatttttacttttgttacaacataaaaatagtgtaagctctgactgagcatccagactactgtatgtatgtatgtatgtaatatatatatatgaatgtatgtacgtgtgggattatgggggtgagccacacaaggtcactctatggtatacatatggaggtcagagtacaatttgcagtattcagttctttatcgtctatctcattttagtaaatatcaaaatacaaaacacagtacaggctcaaaattccacagtctttaccaattcaaacactttaaaaaaagttcagtctctttaaaaaattttttaaaactccaacttttaaaatcccaagtgtctggaaaactctaaaaatccagtctctcaacactgggctcctataaaatcgaagtagattaagtgctttcttactctatccaggaagaagcagagctcagtcatagtcagatcagagtcaaaccaaggttcaggggcaggtttgggactccagagtgccgctatgtgatgtgggtatctcacatagatgcctcctctttagagctgctgctctccttggcagtcttctcttggtatgctggcatctcctgctgccactgggctgcactttcaccaatagcctctcctggttcttttcatggtgctgaactcaacctctgcatggctccttccgtcctggggcttgaactgctacggatgctcgtctgactcctcacagtgccaaatctcagctgttcttcacaattccttcatgccttcaaaatcagtactgcctaggtgactcttccaataccaagtttggctacctgctaaaggtacagccatggccacctctggaactctgcctgtgtgttgaccctgaggaaacacttcccagaaagtgtcactcaatgattcataacaaaaggattttgttttgttttgttttttcaagacaaggtttctttgagtagccttggctgtcctgatacttgctttgtagagcaggctggccacctgcctatgcctccctagtgctaggattagaggtattgccgccacttctctgctgattcactcttcttaaccaccactaatttctcttctccaagtatcacttatcccagtacagcaaaggtttcttcaaagtttggtcactccagtggtgctgggctcttgttagtcacagctgtttcttgggaaccacaaaatcttaattcagaatagcaatggctctcatacagtctttaatgaactctcaaatttctctctaaaacttcagaaaccagacctttatcctctgcattgatctcagcattcttatcttctaagctcctacagatcagcccagagttccaaagtccttccacaatcctacccaaaacagtgggtcagacctgtcacagcgatacttcatacccactctatgtcttctttcttttgaggagcatactctttattcactgttggtagaagtgtaaattggtgcagtcaactgtgtaaatcagtgtagaactttcttaaaaaattaggaaaactaactaaacaaaccaacagaattataggactcaactatgccaatcctaggcagatccttaaaggactgtcctttcataaagatgctttcacatacatattgatgttcacattagatatcaataaatgatgaatcatgaaaaatgtaatagatatacactatagcattttattcagcgttaaagaaaagtaaagttataaaatttgcagaaaactagatctgaaaaattttgaatgaggcaacccatgttcagaaaaacaaacagtccatgttctctgatgtacagctcctcactttgagcttttctgtgtgttttattgtaagtgtctttatagacattctcatttaagctgtttatggatcctctaatgctggcgtattttcaagaaactgataaccaggattgagaatggggacatgtagcttgcctgatgtacaggaagccctttgtcctggaaaattgcttattccgttccttatctgtaatttaaacactttttccaaagaaagttttctattctctctactgatgctgccatttcgggaaacaagagaatttaaaggtttttgttgttgttgttttgttttgtttttcgagacagggtttctctgtgtagccctggctgacctggaactcactctgtagaccaggctggcctcgaactcagaaatctgcctatctctgcctcccaagtgctggaattaaaggcgtgcgacaccacacccggcttaaagttttaatgtgagaagaaacctccctttcaaaaaaaaagtagagtcggttcaaaaatcaacactaacaaaatacatgaggagaggaggaagaaaagagccagcagccagaaagagcaatgaggtgataatagtacatgaacaggatacaccctctgcatgtatgtaactctcaagaataaataatagagaaacaacagcatcttagagcaaaagttgtggtgaattatctatccgtttttggatagtatagttttatagttactacttgaaaaactgagtttttaaatctttgtctcctcttttgtatttttaatcttctagAACATTATGTGGTGGAAGATGGAGACCCTGGAAAACTGAGCCTCCTTACAATGGAAGAAGCGTCCCTGTTTGAAGCAGCCTATCCTGATGCTGTGGCTGTCTACCAGAAACAGCTGTCAGAGACCAAAGGAAGGAAACAGAAAAgtgagcgttacgtggatgtgccacgcactcgtcttacaggagtcgcatgaactgttcttgtctaaattttgttgaaagctttgtcaagagtgaaaacagtgctcttgcctctgtgtcctcatggacttcaccttctgtgttgcagtgctgggaccacatgttagggcctaccagccagatgttcagtccctgcatctcataccaagcccctgcatctccttctaaaacaaatgctgggagtctaacactacactctgtttactagcctgagtaagctaagtacaggatagcgagtgtgctgtaatgctaacactcactgaacttagagcagctactgcaaatatagtttgtgttttaagtcctcagaatttagtgaagaaagtaactgaataatgacatttttttccagaagaaaatactgtacagtgcttacaggaatgtactgggtagtgggtagaggtaagccaaaaaaatcttacatagattagtgctttaactttttggtttagggtactatttttggtttcgcttgagtttgtttgtttatttttttattttttaccctagtaaagaaaaggaaagacatttgttatatatttttctttcttttcagGTATGAAAAATAAGCCTAAAGGAAGCCATTTACCGGAAGCAGATGATGTGATCAATTCTCAGTCACTTATGACTTTAAAACCTACATCTAAAGCCTTCCCCAAGCAAAATCCCAAAATTAATTTGGAAAATTCTCCAGATCCTATTTTAGCACAGGAATCTACTTCCCCCTCATTGAATAGTTTTGTTTCCCCTGAAAATGCTCCCTGTTTGAATTTACAAGAACAGTTAGTGCCATCTCCCAGAACTTTGGCTATAAAGCAAAGTAAAGATGTCAGTCATTTTCTAGTTTCAGAATGTAGTCAGCCCAGCTCTTCCTCCCATGACATCTCTGTGATTACTGATCTGCAGTTGAGTACCATTGATTGGGCGGGTACTTCTTTTAGTAATTCTCCAGCAGTTCAAAGAAACACTTTCTCTCAAGACTTAGCATCAGAATCTGAGTCATCGGCCATCCTTCCTGACTTTGAACAGCTGTCATATGAATCAGAACAAGGGACCTCAGACAGTGAAGGGTCCGGTAGAGACCTTCAGCAGAGCAACCCTGAAGAGCAGCTCCTTTCTGGCATCAGTGCTTTACATCTTCATGATTTGCCTCTAAAAGAAAGAATACGTATCAAATCTTCATGCCCTCAGTATAATGTAGGAGCAGATGCTGGCCTGGAAAGTTTGCCCCTAAAATTGAAAGGCTCTTGTATTGCTTACAGTAGCTCTGATGGCTCATCCAATTTTTCAAAGGATCTTACAGGGGTATATCTTCACAAAGAGTCCAGAAACTCTAAAGTTCTAGACAGCCGACTCCAAGAAAACTGCGGGGCGAATACTTCCTTACCTTATTCTTTCAGTGACAAAGCAGTAAAGACTTCCAGTCTTCAAGTTGGGCTGCCAACTGCTGCTATACCTCATAATCCAAGAGTTGCTGTGAAAACTACTAAGAACCTTGTCATGAAGAATAGTGTTTGCCTCGAGAGAGATTCCTCAGATGAAGACAATGCTCCAGGGTCCTGGAAATCAAAGTATACTGCTCCAGAAATGAAACACAGTTCTCAGAAGCACAGCCTAGTCCATGTCAGAGACAGTACTCACAACAAACTCAGAAATCCTAAAGTGGAATCTAAAGAAACCAAACTGTGTAATGAGTCTTTTAAAACAGCTGAAGATGAAGAAAACGGGTTCTCAGATCTAGGGAGAAGTCCTCAGAGTTTTCGACCATGTCATGACAAAGATGAGAACTCTACTGCCTCCTGGGAAAATCCTCTACCTTTACGCCAGAGGTTAAAACTCAGGTTCCAGAACACTCAAAGTGGATTTTATAATACTtaagtttaatgtgtttgaatgctgatagtattagcaggagccaagcaaactgatgtttggtagaaaatgtacatgagtatctgctgtttaaatcaaaattgtagttttaaaatgttaacagccaagtatggctaatgcctataatcacagcatgtaagagggccatggagtccagaggatcatccaccaggagtgcagaatcattctctggtatggagagtgtcaggccaatctcagttatctaagaaagaaaaacagttaaaagtttgactataaaagatgagcatctggtgacagcttcaaataatatatttttagaacattttattattcttgaaatgtctttattattatctagcttttttttgtttggttggtttggtttggttttggttttggttttttgaaacagggtttctctgtatagccctggctgtcctggaactcactttgtagaccaggctggccttgaactcagaaatctgcctggctctgcctcccgagtgctgggattaaaggcgtgcaccaccacgcccggccttattattatctagctttaacatatcggtttattctttgactgagtaaatgctttatcatttttagttcttgtatgtctaaagcatttgtttatatattatgttttatccccaagatggcaacactttataatagtgttgcagtatcttttgtgggcccttcctaatggctgtatttccccttcatgttaaagaaccgttagcatgctcttccacttttagtaataccatgcttgagaagtgaaaatggaagcggatgatgtgtggtcaagggtggttgtgaactctggataaggaaagtcactccttatatacattcagaagttcacgggcactgcaagcaggaaatattttaaaaatcagatgtaaaatcaaaagggaattggaagcttccttgggaatcgcacagtaataatagtaatggtgtggatcccatctttctggtttggttcttgagcttt	ATGGGAGTGAATGACTTATGGCAAATTCTAGAGCCTGTAAAGCAACATATCCACTTGCAAGATCTTAGTGGGAAAACCATTGCCGTTGATTTGAGTCTCTGGGTATGCGAGGCACAGACAGTGAAGAAAATGATAGGAACTGTCAAGAAGCCCCACCTCAGGAACCTATTTTTTCGTATTTCATATTTAACTCAAATGAATGTAAAACTGGTGTTTGTAATGGAAGGGGAGCCACCAATGCTGAAAGCTGATGTCATAAGCAAGAGGACTCAGACTCGTTACGGGCCTTCTGGAAAATCAAGGTCTCAGAAAACAGGGAGATCACATTTTAAGTCAGTCTTACGAGAGTGCCTTGAAATGCTCGAGTGCCTGGGAATGCCCTGGGTCCAGGCCGCCGGGGAAGCTGAGGCCATGTGTGCTTACCTTAATGCCAGTGGCCATGTGGATGGCTGCCTCACCAACGACGGCGATGCTTTCCTTTATGGAGCCCAGACTGTTTACAGAAATTTCACGATGAACACAAAGGATCCCCATGTTGACTGTTACACGATATCATCTATCAAGAGTAAGCTAGGCTTGGATCGAGACGCTCTGGTTGGACTGGCCGTACTTCTGGGTTGTGATTACCTTCCAAAGGGAGTGCCTGGAGTTGGAAAGGAACAAGCATTAAAACTTTTGCAGATTTTCAAAGGTCAAAGTTTGCTTCAGAGGTTTAACCAGTGGATTGAAGACCCTTGCTACTCTGTTCCACAATCAGCACCAAAAAAAGTGGTTCACTGCTCTGTGTGTTCCCACCCAGGTTCGCCAAAGGATCATGAACGTAATGGATGCATATTATGTAAAAGTGATAAATACTGTGAACCACATGATTATGATTACCTCTGCCCTTGTGAATGGCATCAGACAGACCATAATAGGCATCTAAGTGAAATAGAAAACAATATTAAAAAGAAAGCTTGCAGTTGCGAAGGATTTCCATTCCATGAGGTCATCCAAGAGTTCCTTTTGAATAAGAATAAAATGTTGAAACCGATCACATACCAAAGACCTGATTTATTATTGTTTCAGAGATTTACTGTTCAAAAAATGGAGTGGCCCAGTCACTATGCATGTGAAAAATTGTTGGTGCTTTTGACCCGCTATGACATGATAGAAAGAAAACATGGTAGAAAGACCTCCAATCAACTACAGCCAATTAGAATTGTTAAACCCCGAGTCAGAAATGGAGTCCATTGTCTTGAAATAGAATGGGAAAAGCCTGAACATTATGTGGTGGAAGATGGAGACCCTGGAAAACTGAGCCTCCTTACAATGGAAGAAGCGTCCCTGTTTGAAGCAGCCTATCCTGATGCTGTGGCTGTCTACCAGAAACAGCTGTCAGAGACCAAAGGAAGGAAACAGAAAAGTATGAAAAATAAGCCTAAAGGAAGCCATTTACCGGAAGCAGATGATGTGATCAATTCTCAGTCACTTATGACTTTAAAACCTACATCTAAAGCCTTCCCCAAGCAAAATCCCAAAATTAATTTGGAAAATTCTCCAGATCCTATTTTAGCACAGGAATCTACTTCCCCCTCATTGAATAGTTTTGTTTCCCCTGAAAATGCTCCCTGTTTGAATTTACAAGAACAGTTAGTGCCATCTCCCAGAACTTTGGCTATAAAGCAAAGTAAAGATGTCAGTCATTTTCTAGTTTCAGAATGTAGTCAGCCCAGCTCTTCCTCCCATGACATCTCTGTGATTACTGATCTGCAGTTGAGTACCATTGATTGGGCGGGTACTTCTTTTAGTAATTCTCCAGCAGTTCAAAGAAACACTTTCTCTCAAGACTTAGCATCAGAATCTGAGTCATCGGCCATCCTTCCTGACTTTGAACAGCTGTCATATGAATCAGAACAAGGGACCTCAGACAGTGAAGGGTCCGGTAGAGACCTTCAGCAGAGCAACCCTGAAGAGCAGCTCCTTTCTGGCATCAGTGCTTTACATCTTCATGATTTGCCTCTAAAAGAAAGAATACGTATCAAATCTTCATGCCCTCAGTATAATGTAGGAGCAGATGCTGGCCTGGAAAGTTTGCCCCTAAAATTGAAAGGCTCTTGTATTGCTTACAGTAGCTCTGATGGCTCATCCAATTTTTCAAAGGATCTTACAGGGGTATATCTTCACAAAGAGTCCAGAAACTCTAAAGTTCTAGACAGCCGACTCCAAGAAAACTGCGGGGCGAATACTTCCTTACCTTATTCTTTCAGTGACAAAGCAGTAAAGACTTCCAGTCTTCAAGTTGGGCTGCCAACTGCTGCTATACCTCATAATCCAAGAGTTGCTGTGAAAACTACTAAGAACCTTGTCATGAAGAATAGTGTTTGCCTCGAGAGAGATTCCTCAGATGAAGACAATGCTCCAGGGTCCTGGAAATCAAAGTATACTGCTCCAGAAATGAAACACAGTTCTCAGAAGCACAGCCTAGTCCATGTCAGAGACAGTACTCACAACAAACTCAGAAATCCTAAAGTGGAATCTAAAGAAACCAAACTGTGTAATGAGTCTTTTAAAACAGCTGAAGATGAAGAAAACGGGTTCTCAGATCTAGGGAGAAGTCCTCAGAGTTTTCGACCATGTCATGACAAAGATGAGAACTCTACTGCCTCCTGGGAAAATCCTCTACCTTTACGCCAGAGGTTAAAACTCAGGTTCCAGAACACTCAAAGTGGATTTTATAATACT	Pass
9790	Q8BMJ8	SP8_MOUSE	10090	MLAATCNKIGSPSPSPSSLSDSSSSFGKGFHPWKRSSSSSSGSCNVVGSSLSSFGVSGASRNGGSSSAAAAAAAAAAAAAALVSDSFSCGGSPGSSAFSLTSSSAAAAAAAAAAAASSSPFANDYSVFQAPGVSGGSGGGGGGGGGGSGAHSQDSSHQPVFISKVHTSVDGLQGIYPRVGMAHPYESWFKPSHPGLGAAADVGSAGASSWWDVGAGWIDVQNPNGAAALPGSLHPAAGGLQTSLHSPLGGYNSDYSGLSHSAFSSGASSHLLSPAGQHLMDGFKPVLPGSYPDSAPSPLAGAGSSMLSAGPAAQLGGSPRSSARRYSGRATCDCPNCQEAERLGPAGASLRRKGLHSCHIPGCGKVYGKTSHLKAHLRWHTGERPFVCNWLFCGKRFTRSDELQRHLRTHTGEKRFACPVCNKRFMRSDHLSKHVKTHSGGGGSAGSGGGKKGSDTDSEHSAAGSPPCHSPELLQPPEPGHRNGLE	12	118812147	118813604	FALSE	CM001005.3	GRCm39	ENSMUSG00000048562	ENSMUST00000063918	ENSMUSP00000065746	ENSMUSE00000415638	1	486	118812147	118813604	cgccccggccaggccacgggctatcagtctctctattgagagccaccaccacccccctaaatacaagtgagtttagaaaaaagaaaggggggggggaggaggcagagccacttttttttttttcagcacaggaaaggttcgtagggcattgagacccgccacctcgcagagcctggccgctccctgctcgggagaactgagcatagcccctaatacactcgacgatttcgaaggggaacgcgagtaagtttttccctcctgggcatactgcagattctcccccttccccttaatatttttcctcagcccggtttgtattgcaggtacgttgagctcgtcttatttctaccattatagagagatatatattgagagagagagatgaagggggtggagagagagagagagagagagagagagagagagagagagagagagagaagaaaaaaatggaagagcgagtaatggaagagccggggagaagcaactaaggatgggttgagggggatctgaaaagagttttcaaagctctcttgggattgcagtgtagtgatcttaaacgcaatccagaaatttccccaggttgtaaggtaaaaaggaaacttctccctccctagtctggatttggactttctgttcgtttgatcgaaagcgtctagggctttgtgaacacaagagtgccgtcttagttgagaattcttgttaaactcttctttagcgtggcgctttgctccagaatcagacgctcgccgccaaacttgtcccctcctgtagagtaggaggcagccgggcgccggggcagctgggggtgcagggtaagttggtggcagtgtgcagcagctagagatggggagcagtggggcgtctggaggctaccaggggactaatacacatttctttcctccctcccccaccggccctttgcccactacccctcccccacccttcttctctgctccggtctcaggaagaaccgaggttgggatccactcctctggccATGCTTGCTGCTACCTGTAATAAGATCGGCAGCCCCAGCCCGTCTCCCTCCTCCCTGTCGGACAGCTCTTCTTCCTTCGGTAAAGGCTTCCACCCTTGGAAACGCTCCTCGTCTTCCTCCTCCGGCAGCTGCAACGTAGTGGGTTCCAGTCTCTCTAGCTTCGGTGTGTCGGGGGCCTCCCGGAACGGCGGCTCCTCCTCAGCCGCAGCGGCGGCAGCGGCGGCAGCAGCGGCGGCCGCAGCCCTGGTGTCCGACTCTTTTAGCTGCGGAGGCTCGCCCGGCTCCAGCGCCTTCTCTCTCACCTCCAGCAGCGCCGCCGCAGCGGCAGCAGCTGCGGCGGCTGCCGCTTCCAGCTCGCCCTTTGCCAACGACTACTCTGTGTTCCAGGCTCCGGGCGTCTCGGGGGGCAGCGGCGGCGGCGGCGGGGGAGGCGGCGGCGGTTCCGGAGCGCACTCGCAGGATAGCTCCCATCAGCCAGTGTTTATCTCCAAGGTGCACACGTCGGTGGACGGACTGCAGGGTATCTACCCGCGCGTGGGAATGGCGCACCCGTATGAGTCCTGGTTCAAGCCTTCGCACCCGGGCCTTGGCGCCGCGGCCGACGTGGGCTCCGCGGGCGCCTCCAGCTGGTGGGATGTGGGCGCGGGCTGGATCGACGTGCAGAACCCCAATGGGGCGGCAGCGCTGCCCGGCTCGCTGCACCCGGCGGCCGGGGGCCTTCAGACGTCGCTGCATTCACCGCTGGGAGGCTACAACTCGGATTATTCCGGCCTGAGCCACTCCGCATTCAGTAGCGGTGCCTCGTCGCACCTGCTCAGCCCTGCAGGACAGCACCTCATGGACGGTTTCAAGCCGGTATTGCCCGGCTCTTACCCCGATTCCGCCCCGTCGCCGCTGGCCGGCGCGGGCAGCTCCATGCTGAGCGCGGGGCCCGCGGCGCAGTTAGGGGGGTCCCCACGCTCGTCCGCTCGCCGCTACTCCGGCCGCGCCACTTGCGACTGCCCCAACTGCCAGGAGGCTGAGCGGCTGGGCCCAGCGGGAGCGAGCCTGCGTCGCAAAGGGCTGCATAGCTGCCACATCCCGGGCTGCGGCAAGGTGTACGGCAAGACGTCGCACCTGAAGGCGCACCTGCGTTGGCACACCGGCGAGCGGCCGTTCGTGTGCAATTGGCTGTTCTGCGGTAAGCGCTTTACGCGCTCCGACGAGCTGCAGCGGCACCTGCGGACCCACACGGGCGAGAAGCGCTTCGCCTGCCCGGTGTGCAACAAACGCTTCATGCGCAGCGACCACCTGAGCAAGCACGTGAAGACACACAGTGGTGGCGGCGGCTCGGCGGGCTCCGGCGGCGGCAAGAAAGGCAGCGACACCGACAGCGAGCACAGCGCGGCGGGAAGCCCTCCTTGCCACTCCCCTGAGCTGTTGCAGCCTCCAGAGCCGGGCCACCGCAACGGCCTGGAGtgactgtcgcgatgcctcccacctgaatcccgtcgggcttgtgtacctagactgggctccagtctaggctagctgtgcgttctttcccccaacttctcattctctctctcaccggttttctgctcttaacttttaggatgtggacagtaagtagcacacatcggtggctgaatccttggctcccttctgcacagtgacagccatgcggggcgcagtggaaacccgctcctccagcactgggctggcggaactttgaagaggctgtggcctctggggttaggacgggatgaatgggttgtctggtagaacagtggcttttgtggccttggaaagaacagtgttcaacccgcttgagccgcagctgtagggagagggatgtaggagtcctgccaaggaatcccctcctggacccccgagtgctccccttggactgtcctgtgctgagcattacactcgtgggaggactgctgcaacccagaccgggttagcagagtttagatctccccattcagctctggctaggtctttgtgccctgcgggtgaaccgatgagagttctgcgaacgggaatcaatgcctccccctcctttcttctttgtaactttttattttttaactgaaaaactgagaggaaaaaaataaacaagcaatcttcctcttagcttctcgtttagatagttttcctctgcttgcgagcacgtttctctccaaactgcaaatattgatcccaaagttattttggtcgccgtaatttatggggtgggggcgggagtgagggtaggtgtcttttcttatgcaaaaataccccctttccggtgagaccagattaagtatcttcgtgtttgtctttttctacctcggttttttcaccatccccaagcatattcttccaacttcccacatcaccaccacttttgggttagtctaggaatcaatttatctactgatttctgtaaattattgcaagtcattgattaattttagggttaaactttttctt	ATGCTTGCTGCTACCTGTAATAAGATCGGCAGCCCCAGCCCGTCTCCCTCCTCCCTGTCGGACAGCTCTTCTTCCTTCGGTAAAGGCTTCCACCCTTGGAAACGCTCCTCGTCTTCCTCCTCCGGCAGCTGCAACGTAGTGGGTTCCAGTCTCTCTAGCTTCGGTGTGTCGGGGGCCTCCCGGAACGGCGGCTCCTCCTCAGCCGCAGCGGCGGCAGCGGCGGCAGCAGCGGCGGCCGCAGCCCTGGTGTCCGACTCTTTTAGCTGCGGAGGCTCGCCCGGCTCCAGCGCCTTCTCTCTCACCTCCAGCAGCGCCGCCGCAGCGGCAGCAGCTGCGGCGGCTGCCGCTTCCAGCTCGCCCTTTGCCAACGACTACTCTGTGTTCCAGGCTCCGGGCGTCTCGGGGGGCAGCGGCGGCGGCGGCGGGGGAGGCGGCGGCGGTTCCGGAGCGCACTCGCAGGATAGCTCCCATCAGCCAGTGTTTATCTCCAAGGTGCACACGTCGGTGGACGGACTGCAGGGTATCTACCCGCGCGTGGGAATGGCGCACCCGTATGAGTCCTGGTTCAAGCCTTCGCACCCGGGCCTTGGCGCCGCGGCCGACGTGGGCTCCGCGGGCGCCTCCAGCTGGTGGGATGTGGGCGCGGGCTGGATCGACGTGCAGAACCCCAATGGGGCGGCAGCGCTGCCCGGCTCGCTGCACCCGGCGGCCGGGGGCCTTCAGACGTCGCTGCATTCACCGCTGGGAGGCTACAACTCGGATTATTCCGGCCTGAGCCACTCCGCATTCAGTAGCGGTGCCTCGTCGCACCTGCTCAGCCCTGCAGGACAGCACCTCATGGACGGTTTCAAGCCGGTATTGCCCGGCTCTTACCCCGATTCCGCCCCGTCGCCGCTGGCCGGCGCGGGCAGCTCCATGCTGAGCGCGGGGCCCGCGGCGCAGTTAGGGGGGTCCCCACGCTCGTCCGCTCGCCGCTACTCCGGCCGCGCCACTTGCGACTGCCCCAACTGCCAGGAGGCTGAGCGGCTGGGCCCAGCGGGAGCGAGCCTGCGTCGCAAAGGGCTGCATAGCTGCCACATCCCGGGCTGCGGCAAGGTGTACGGCAAGACGTCGCACCTGAAGGCGCACCTGCGTTGGCACACCGGCGAGCGGCCGTTCGTGTGCAATTGGCTGTTCTGCGGTAAGCGCTTTACGCGCTCCGACGAGCTGCAGCGGCACCTGCGGACCCACACGGGCGAGAAGCGCTTCGCCTGCCCGGTGTGCAACAAACGCTTCATGCGCAGCGACCACCTGAGCAAGCACGTGAAGACACACAGTGGTGGCGGCGGCTCGGCGGGCTCCGGCGGCGGCAAGAAAGGCAGCGACACCGACAGCGAGCACAGCGCGGCGGGAAGCCCTCCTTGCCACTCCCCTGAGCTGTTGCAGCCTCCAGAGCCGGGCCACCGCAACGGCCTGGAG	Pass
9791	Q8BMK0	CEP85_MOUSE	10090	MAMQEKYPNDRSHATSPGSNVIQKGSSLGTEWQTPVISETFRSRFSRCSSIADSGDTAIGTSCSDIAEDFCSSSGSPSFQPIKSHITIPTAHVMPSTLGASPAKPNSAPSGPSSAKLPLSGLTEGVGMTRNGDFGAVKRSPGLARDFMYLPSAAGENGSQQSWFPAVGHEREGEMRKFDVPSMESTLNQPAMLETLYSDPHYRAHFPNPRPDTNKDVYKVLPESKKAPGSGAVFERNGPHASSSGVLPLGLQPAPGLSKSLSSQVWQPSPDPWHPGEQSCELSTCRQQLELIRLQMEQMQLQNGAMCHHPAAFAPLLPTLEPAQWLSILNSNEHLLKEKELLIDKQRKHISQLEQKVRESELQVHSALLGRPAPFGDVCLLRLQELQRENTFLRAQFAQKTEALSKEKMELEKKLSASEVEIQLIRESLKVTLQKHSEEGKKQEERVKGRDKHINNLKKKCQKESEQNREKQQRIETLERYLADLPTLEDHQKQTEQLKDAELKNTELQERVAELETLLEDTQATCREKEVQLESLRQREADLSSARHSFQDKQSVEEANGENLRVDMESQQKECDSLRKMVERQQLKMEQLHSQVQSQKQELAQEEGINQALREEAQRRETALQQMRTAVKELSVQNQDLIEKNLTLQEHLRQAQPGSSSSPDSAQLACELHQELASCLQDLQAVCSIVTQRAQGHNPNLSLLLGIHSTQHPGTQLDLQKPDVIRRKLEEVQQLRHDIEDLRTSLSDRYAQDMGENCATQ	4	133900175	133858593	TRUE	CM000997.3	GRCm39	ENSMUSG00000037443	ENSMUST00000040271	ENSMUSP00000039889	ENSMUSE00001301210,ENSMUSE00001227811,ENSMUSE00000390513,ENSMUSE00000347203,ENSMUSE00001225177,ENSMUSE00000267804,ENSMUSE00000397761,ENSMUSE00000372011,ENSMUSE00000394271,ENSMUSE00001225080,ENSMUSE00001248016,ENSMUSE00001273560,ENSMUSE00000363019	1,18,69,301,345,385,447,498,549,581,598,634,709	18,69,300,345,384,446,497,549,580,597,633,709,761	133900175,133894752,133883682,133881707,133881237,133879600,133876072,133875475,133866239,133864932,133861487,133859768,133858750	133900124,133894600,133882988,133881574,133881120,133879415,133875920,133875321,133866146,133864882,133861380,133859543,133858593	tcctttataacacagttcatcatttctagcttctccacttctagcttctccatcagtagccaactcaagggagtgtgttctctttgaagcttatttgcctttgacatatgcatctctttacctgtgtctcttgtaatatctcccttttctccttttttcctgttttgttttgtttgttggaggcagtctcattgtgttgcacagatttgtggtaattcttctgcctcaacttcccaagtataggattatgggtatgtagtaccacacctggctgcaatatcttttcttgggggtgcaggggttcaagactgagtttctctgtctagccctggctgtcctggaactcactctgtagaccaggctggcctcgaactcagaaatctgcctgcctctgcctcccgagtgctgggattaaaggtgtgcgccaccactgcctggcttgtagtatctttataataagaccatactttatttttctaaacaaggtatatagttctgattgatctggattattattatgtaaactaggctggccttgaatttgtggttaattctcctgcctctgcctcttgagtgctggaattatagatgtgttccatcatgcctaatctaaactagtaaaaataaagattccttgagttctgtaaaccattctagcaaataaactctaggagggagtctgggaccgttggtttgtagctagttgataagcatgggtatcacaagctgagaattgggatagctttcaaagctgggcagttggaacgccaacacacacacacatacacacataaacacacatacacacacgtgtgcgcacatgcagtctagtgtcagagtatgttagagttaggaggaaacaatttgtttattatgtcaagtttatggtgggttttgttttgtttcatctaatgggaacagagatatacataatttttacaaagattctggaaattctgactggttactctttcattctgcagttgtctcaggtaactgATGGCCATGCAAGAAAAATACCCAAATGACAGGTCTCATGCTACTTCACCAGgtaagtagtcttctgtattaaatttcgacttcttctatttgtgtgtgtgtgtgtgtgtgtgtgtgtgtgtgtgtgtgtgtgtgtgtgtgtgtgtgtgtgtgtgtaggtgtgtgcaggtatgctctcttgtgcatgtggagtctatgtctatgagacatagttctgagtgaagtcagggaggaacagcatgaatcactgtgttctactcttgtgctactccacaaagattggaattcttggatgcccgccatctcttgtaccaagagagctgcgaatttatctctagaatggattaacaagcttttgaaagctcagtggatgcacactgtaggtatatgaagtatatgtatataaatacacatacaaatacagagagaggaatttagttatggaagcaaatttcagatcagaatagtaaaataacttgatttttttttgagatatttgtcaagaaatgacatttttttattattattattcaactttaactagacaaatgctttttaacttcagagtctcacagaacctggctcatggtagaccctggtacatttttgtagtatcttcttaggtttgccatctcttctttctcccccctcccctcctttctttccttcatttttatgtgtgtgatgtgtgtagtgtgtgtgtgtgtgtgtgtgtgtgtgtgtgtgtgtgtgtgtgtgtgcgcgcgtgcgcgcgctcaagtgtgcaggtgtaggtgccatggaggtcagatagcaactctcaagggttgttttcctcccaccttgtgggatctgggcatcaaactcatgttgccaaggttgtgcctaagtgcttctacccctgagcctttctgttggccagcttgcttctcacagtaggcctcatgataagcatctgcatgacttccagatgccttcagtagttattgaatatttgccatatgccctgcactatcttataggtaaattataattttaatattaatgcaagatagcaattcctaacaaagtttcctgccttttttgttgtctccagtagcatgtttttcagatttacagcaacacaagcacatacacaaaaggggggttttgttggtttggttttagttttgttggcttgccagggtgatgaggtcctgaggtcctggctgaccaggaattcactgtatagaccagtctgatcttacacttgaggcaatcactctatgccaccccacctagttatacagatgctgctggtgactttaagcttaagactgtataccccaggcaggtctgaaacttcatttgtagccaaagatgaccttgaaatcctgatcctcctgtcttcaccttccaagtgctgggttataagtgtgaggcaccacacctaggtacgaaactatagtataagtaactcaaatacgtcagataaactgggcttggtggtacaattttaatcccagcactctggagcagaggcagatgaatctctgagttcaaggccagcctggtctacagagcacattccaggccagccaaggatacacagagaaaccttgcctataaaactatatataagggctggtgagatggctcagcgggtaagagcacagactgctcttctgaaggtcctgagttcaaatcccagcaaccacatggtggctcacaaccacctgtaatgagatctgtcctcttctggcaagtctgaagacagctacagtgtacttatgtattataataaataaatctttaaaaaaaaacaacaactatatataaataaataatttgcgtgtatatagagcaggtatattttttcaaattgaatataatcaaacaatgggagtccttagagaaaggctgccttcaggagaaactaagagtgtgtgctgtgaataggaggaggtaagaggaaaatggtgaacgtggcagacgcactaaccttgacggaacaaggcgtttgcctgcttctaggatgaatagtctgtagaaccgtattccagtttcaattaagctttggacctaagttccatggagaagaagtagctgctggtgcatttgtttatgtggctcttctgatacaacttaggaaattaacaggttttaaagataatgtaactgtaagctgatggtgatggtgtgtccacatgcagctcttgggaggcaggcagatgcaggatcaaggtctctcacacacacacacacacacacacactggtgttatgtgcacatcctgaacccacctcaaaagagaaataatatatttggtttatttttaattttaatttttattttttggtgttgctagacttgagctttgtagatgcaagttcttctactgagctacaaagagaaaaaaaaagaacaaataaacagatgatttttaaacaagctggtactggtggtacatgcctgtaacacctgcagccccacacttgaggtcaaggcaagaggatcaagagtttgaaagcataggtgacattgtctcaaaaacaaaaataatttggatttaagtctttgtaaaacttggtctattttttgcttatttgttttgtatacaagaactggctgagtccaggctggactcagaactgggaacaacttctcgacttggattcccaaatgttgagatagattttaaagactttgaaatggagtatgtgtgtgtatgcacatgactacaagtgtcaggccaggccagaaaaaggatgatggattccctagagctgaagtcacaggtagttctgagccacccagagcaggtgctgggaactgaacttagatattcatctagagcaatgtgtgctcttaaccactgagccatttctatgacatgttaatttttaaaaaaatcctaatccaacttgcctaacagtacattaaagaagctttgaagtcagattctgttagtctttttttccttacttactcaaaaactggaatgttttctttaacttttttcatttaaaaatttttttaaatttatttattatatctaagtacactgtagctgtcttcaaacacaccagaagagggcatcagatctcattacggatggttgtgagccaccatgtggtttctgggatttgaactcaggaccttcagaagagcagtcggtgctcttaaccactgagccatctctccagccctcatttgaatttttaaaagatttgatgtgtataagagtgttctgcctgcatgtatgtctgtgtaccaagtgcatgcctggtgccctagaggccagaagagggtatcagatcccatggaactggagctagagatggttgtgagctgccatgtaggtgctgggaatccagtctgggttccctggaagagcaggggctcttccagtgctctttattgcggagccatttctccagccccatacatagggtctttgtagtgtcctcactgtgtaacactgactggactgcaacttgctctgtagccctggctaaccttgaactcaatgagatgcctatctctgctaggactagatgcattaccacaccaactcaccttaacctttttggattcattttcaaaatttatccgactgacctgttgtgggtaccctggttcagactggcagtagttttcaacaaggaaataaatatctgttctttgtgtggccttgggacatgtagggtaattcacacatcattgtgattgaatgagggttgctactgataattaatttgtagagaccagggatattaaatcattctatgctgtgtagactacataagctgtacattgaagaatatttaggttcagaatgctaactcatccattgagaacccatgtaaagtatgcagatattggacctggacatgtataccaccgctctcttttctgtaaactaggtaaagtattgtagtttcaagttttcaataaattgtgtgtgtgtgtgtgtgtagtgaggcaggactctattgcctgcttcctctcctccccaccccaccccccaaaaaaaggaaaaaaaccaaaatccctaaagatgacttgttttttaagacagggtctctctttgtagacttgactggcttggaaatagctatataaatatggctgtccttttacttctaccttccaagaacaggattatgggtatgtggcactataccaggcttcttggcagatcttatttctatcttttaatattttcaggtttcatgttattttcattaaaaatcagctaactctccgggcagtgatggcgcacacctttaatcccagcacttgggaggcagaggcaggcggatttctgagttcaaggccagcttggtctacagagtgagttccaggacagccagggctagacagagaaaccctgtctcgaaaaaaacaaaaaaacaaaaaacccaaacaaacaaaaaaatcagctaactctggtgagcccagtggcgcacattgtaattccagttactcaggaggctaatataggcgaattgtcatgagtttgaaagcaacctgtgctacagagtgataaacatatagaagatgcctttaatcccagaattctggaagcagagacaggctgatctccgtaagtttgagaccagcctagttggcatgcatagcaagtgccaggctaacctaggcttcattttaagatcatgtctcaaaagccaaaacaaactacaacagtagtaaaataaaactaaacaacaaaagtaaattaaggggggctggagagatggctcagtgggtaagagcactgactgctcttctgaaggtcctgagttcaaatcccagcaaccacatggtggctcacaaccatccataatgaaatctgatgccctcttctggagtgtttgaagacagctacagtgtacctacaaataataaataaatcttttttttttaagtaaattaaggagttcatagtagctgaaatggggctgagaataagaaagatgtgcctgctgctgttttacaggtttagtcctgtttgctgtggacatagccattacaaaataaggccctggggttttccatgtactgctttgttagcagtcaacctgcttggaatgttttattgctgactaggttttcaagaactacattgcagtatagtgcatgcttagagcatggctctattgtgagtcgttctatgttgctatgataaggttttatatgtcagtggatataactgagctagaatgtagctctaagtaattgattattaaactaaatagtttgttcttcaactggattaagcactaattctttgaaaggggcctatcttgagaaatcttgagcttcaacaatgtggatagtcagttaaggaattacatgtgaagtcacctaataaaaatttactgaccttacactccaaaaaagtgcttaattcaatttcatcagctggctcacactaaagtgaaaaatgcctcttgttacagGTTCCAATGTGATTCAAAAAGGCAGTTCTCTGGGAACTGAGTGGCAGACACCAGTTATCTCAGAGACCTTTCGGAGCCGCTTCAGCCGCTGCTCAAGCATTGCTGACAGTGGGGACACAGCCATTGGGACATCATGCTCAGACATTGCAGAGGgtaagcttgattcccgatttgactgtcagcatgcactgccattgtccatttgaattccacatagattgtcatttacagactgattgtaaggacaggctattcagtcatggaatctgaataaccataaataatctcaagcatatttatttatttatttattatgtatagtgttgtgcctgcatatgtgcctacatgcctgaagagggcaccagatcccgttacagatggttgtgagccaccatgttcttggtgggaattgaactcaggacctctgtaagagcagtcagtgctcttaacctctgagccatctctccagtccaagctcgcttacttctttctgtctgtctttctttctctctttctttccaagcttctttttttttctttcttttttaagacttatttatttattttatgtatgtgagtacactgtagctgtacagaaagttatgagccttcatgtggttgttgggaactgaatttttaggacctctgcttgctcgctccgatcaactctgctcgctcaggcccaaagatttatttattatatgtaagtacactggctgacttcagacacaccagaagagggcgtcagatctcattatgggtggttgtgagccaccatgtggttgctgggatttgaactcaagaccttcagaagagcagtcagtgctcttacctgctgagccatctctccagccccaagcttatttctttcttttttttttttttagatttattttatttattatacataagtacactgtagctgtcttcagacataccagaaaagggcgtcagatctcattatgggtggttgtgagtcaccatgtggttactgggatttaaactcaggacctttggaagaacagtcagtgctcttacccactgagccatctcaccagcccctaagcttatttcttaatatcaccaaattttctgtcttactatggtgtgtgtacacacctgttctttgttcttggttctgtggttcttgaggttgaaccctgggcctcacacatgctccaggtgtcctaccattcagacatagccctggcatagtgtttttcgtcaatggccctttttccattgttaatctaggcccgtttgtactattcccatcttcatctatctgctagctagtccacttgtactattatgcatgctctagtagtcccacaaggctttccccgtgccctctcctttactgagctccttccatataacctctatttttttatttttgtatctctaatgtctctgccacttgcttttgcacacatgtaccaattacccataagtactttacaaggcatttaaatggggcctagagggcagaagatctaatgataataattactatttatggggccagacatagtggtatatgcctttagttccagcacttgggaagcagaggcagatagatctctgaattcaaggccagcctggtctgagtttaggacagccaaagctacatagtgagactctttctcataaaaacaaacaaaaaattactatttatggggctggagtgatagcttatcagttaaaagcacttgttgctcttgtaaaggagccaagtttaatttctagctcccacttcaggtagctcacaatagtttgtaacttcagtattgtgcacatgcatacatgtagacaaaatactcatgtgaataaaataagtctgttttttaagtgtgtatattattttttggttttgggacagtgtcttatatagaccagtctgtctttgaacttgctgtgtagtcaggaataagttgatttcctgcttccatctcccaagtacttgtatgacaggagtgtgtcaccatgccatcttgtaattaaaaaaatataatgaaacaggaatggtaggaggtaaaagtagcttttattctcctattgggaattgttgtctcagaagtgtactgcctccgtctgctaaccttggctttgccctggaagcttctagcctcctgtaatcttatctaagcctagattgttttcagcctctgagacttactgcggaataagttcaccctttctttttctttccgagccctgactggctggttcagctcagctgttttggctcgatctcctctccacactaactgattcaatctggcttctctgtctctctgcttctcctgaactgctctgcttggcctcaaactaactttggctgctctgctcttctgttccttctcgttctctggcccattcttcacctgtgtctagtttgttctctctcgaacctgtctctgtaaaactctcccgttgggagaacaccaagtcccagaagttacctgtcctctagcctcctataggtgcactgtggtgtgtttgagcccatgcacacacataatcaattatctttttttacaatgtaatttaaaaacaattaagtttgaggttaacctaggttactttgtagtccgtgttctaataaaacaaacaaccaagaggactcaacacttgcctaccattcattcaggctctaccatctctcattcctcccaccccagggctacatgacactgtctccaaaacttaaaagagaacaaggatgttaagtctgtttgaaagacccccgaggtgggtggtcaatcaatctgaggagaccctcccaaggatcagcgagaccacgattcggatgtaatcagcaagaggctttattgggaacacgggtacccgggcgactcagtctgtcggaggactggcgcgccgagtgtggagttcttaccctttttatagggctggggctggggagcaaaaagcgcgggtacagaagcgagaagcgagctgagtggttagttcaaatcaaggcttggggtatttcctggtcatttggggaacctgaaactgaggtgggactttttcagaaactgttgctggttccgctttatctgggtaccatctgttcttggccctgagccggggcccaggcgcttgaccaccgatatcctgtttggcccttgtcctagtattattcagccttgatttgtaactgttaatctttaactgaacttccttgtaacttttgagagctcagctctggtactttttcatgccttgcaaaatggcgttactgcagctagcttgctaagccttatggtggggtctttcattcccccctctttctggaaactgaataaaatcttttattcacgtgatttcacttcttctggatctattgatttgagttggtgatactgttgggtcagaaccagggcctgcaccaccgaaattctgtcttttacaaactggaccaagcggttgagaatacagggtccgaggagtaggattaataaaagtattatcaaggggcccataatggtggatatcaaggtcgtgaaccatggggacctgttaaacagtctctcaaaccacccttgtaacattgaagacctggtgagggctgtcacgttgtaccgaggctcctgccctcactaagatccccataactatcagggggccccacgggttaatcttatctttaagggattttgagaacgctggaccttccatgctgttccggctggaggagttgtcgccgcctttacgtgagcggcgtgtatccacgcagagatgccgtctactttgagagcggtgggggtggtcagcaggacggtgtagggtcctttccagcggggttctaagttcttagtctggtgccggcgtacccacacggcgtcaccgacacggaaggggtgtggtatcactggctgatccagctggtcctgataagcagcggccagtggcttccagacctctcgttgtactgcttggagggcctgtaagtgagcttggagagagggactattagttaactttgacatttcaggatcatgaaaattgacaaggggcgggggtgccccatacagaatttcatacggagtaagtccatgtgggcccggagtattccgggctcggtagagggccaaggggagtaggagtacccagtctctagtgccagctgcaagcgttaatttggttaaagtctccttgattgtcctgttcattctttctacctgacctgaactctggggtctgtaagcacaatgcagtttccaatcgatccccaacaaatcggccactgtctgacttacctgggagatgaaggcaggcccattatctgtccccaatacctggggcatcccgaatcttggaaaaatttcttctaatagcttcttggttaccaccttggcggtttcacgtttagttgggaaggcttctacccagccagagaaggtgtccacgaacactaggaggtacttgtacccgtacagtcctggcttaacttcagtaaagtcaatttcccgatgggtacctggtcgatgtccgcgtactcgtacccctgccccgatcttggctttactagcattcacttgagcacaagctgtgcatgattctgccacatactggagagttctgtctctgtttaacatgtagtaggggctttcttctctgtcaaggagtgccttcatcttttgagggctgaggtgagtgagcctgtgtaaggagtctaatagtttaaacacaaactgatcgggcattaccggcttgccttgtaggacccaatatccttttatctgattataggtggctcccagttctcgtaatctctttagatctgtttcagtgtagtggaaatgggagggcgtatacggggtcgagtcctctatgaggagggtggaagtttctggagatgtccttatggctgcctctcgggccgcttggtctgccatacggttgcccctggcttcagcactgtttcccttttgatgcccggggcagtgaattatactgagtcttttaggcaggaaaagagctttcagtaaagccaggatctcgctcttatttttgatttctctgccctctgaggtcagcaaccctcgcctcctatagatttctccatggacatgggccgtggcgaaagcatatcggctgtcagtataaacatttagcttcttaccttctgccattttcagggcttgggtgagtgcgatcagttcggctcgctgggctgacgttccagctggcagggccctcgcccagattacctcggtctcagtcgtcactgctgccccagcctttcgctgtccttcttgcaaaaagctgctcccatcggtataccaggtgtggtcggcgtctgggatgggctggtcggtgaggtccggtctggttccgtgcgtttcagccaagatctcgaggcaatcatggggggctcctgaccctgacctccctagtcacctaaggtcaggagggaggtctggggcctcggtcctcggggccctcgtggcttctttgggcagtccttagcccagtgtcccttttctttgcagtaggcgcattggtccttatcaagttggggcctcctccgctctcccccctgtctatcctgtctctgaccaataactacagtggccaagagcttgctcatctctctatgtctcctgcggtccctttctttctctctctgctcatcctctgccctacggcgttcttctttttcctctgtttctctcctgatacgttcctctctttcttccggggtttctcgcttattaaagatcttttcagcttccctcactaagtctcctaaggtcttgctctttaaatcttctaaccgctctaactttcgcccgatatccggggcagactgccagatgaatgacatagacacattggtttcttgccctgggtcctcagggtcataaggagtgtacctgcgataggcctccttgagtctctctaaaaaggctgagggagactcattaggtccctgggttatcccttttaccttggccaaattggtggggcttctgcccgcgttttggagacccgctaagagcaactggcgatagaggactaggtggttcctaccttctgtagtggtgtaatcccaatcggggcgttcaaggggaaaagcagcattgacttcattaggcaactgagtggggcgtccatcattgccccggactgcctttctagcctctaggagcacccgctgcttttcttctccggtcagcagggtccccaacaactgctgacagtcgtcccaggtgggctggtgggtgatgaggacggactcaatcaaggccgtcaatttacctggatcttcagaaaaggaagggttattatttttccaattgtataagtccgaggaggaaaacggccaatactgaagctggccatctccccccatgcggagtgggaatgcctgggaggaggtggagtccgctgcgggagggtccctccttccccgcagtcgagacaccatgggagaagggggggaaacctcggaggtggcggccgcctcttcttcatcgttccctctggcagaggaggaaggttgtgctccgtacggcggggggtcctctgtgagaaggtcaatgagaggtccgccgttatcagggagaacctggggcttaggaggtttggtctttatagagggggtaagggcagggtaaagggcagatcgggacggaggttgcgcagaaggaccgggcgggaggacgggagctgtcggtaaaggagggggttttggagagacaaacggtttgacccacggaggggggtcataggcaagtgcctcccaggtgacgatatatgggacctgatccgggtgtccgtggggaccaggacaaaacactctagacttgacctgagagataatacctaaattaaaagtaccatcctgaggccatcccacattgaaagttggccattcggcggaacagaaggtaacccagcgcctcttcctgacatccacagactgattggatgcaatgcgctggacatctccccagtgctgcaaggttagactcagaggggtagttacggtctgtcccatgatctcgaaaacacttaaagacaggagaaaactaacgaaggacaaaaggacaacaaacaaatcagacgcgcggcgcggtttcggcgtaaaaccgaaagtaaaaaattcagacgggggagggaagtgtctccgcctctcgtcccccaacaaagccacgtgcccctcggacagtggaggagctccaaaaagtccgactcgggtaggttaactgatacagaatgggccacaaaacgggcccccgaggccgctgggacgtctcccagggctgcggccgggaatacgaactcgtcagttcttccgcagaaccgccagatacagatctagttagctaactagtacagacgcaggcgcaaacattagatgccggcacaaacacgcaacacgcacggagacagagacagacacgaaacgaccgctggccagcttacctcccggcgggggtcggtggtccctgggcaggggtctcctaatctcggtggaacctccaaatgaaagacccccgaggtgggtggtcaatcaatctgaggagaccctcccaaggatcagcgagaccacgattcggatgtaatcagcaagaggctttattgggaacacgggtacccgggcgactcagtctgtcggaggactggcgcgccgagtgtggagttcttaccctttttatagggctggggctggggagcaaaaagcgcgggtacagaagcgagaagcgagctgagtggttagttcaaatcaaggcttggggtatttcctggtcatttggggaacctgaaactgaggtgggactttttcagaaactgttgctggttccgctttatctgggtaccatctgttcttggccctgagccggggcccaggcgcttgaccaccgatatcctgtttggcccttgtcctagtattattcagccttgatttgtaactgttaatctttaactgaacttccttgtaacttttgagagctcagctctggtactttttcatgccttgcaaaatggcgttactgcagctagcttgctaagccttatggtggggtctttcatgttttatttttattgaggctaagggaaagtgcttacccagagtttaacttccagcaccacaagcacacagtgattttgtttgtttgtttgtttgtttgcttgtttacttgcttgctgaaatcttgtccttccatcacacccacaccctctccctcccctcttccttcctcttcttcctttttattctttcctttccttccctatgtcccccccccaccctctttcctttctttcacgaggtgtctcatctgtcccaggctgttctagaacttatatgtagcaaaggatggccttgaccttcttctcttcctatctccactttctgtttgtgggcatatgctatactacccagtttaagcagagttaacccaggacttcatggatgctggcaagcagatgcagtctacctaccctagagctcattgactcagctagaccgtgtccgacaagactgtgtccgacaagcctcgaggggtctcttgcactaggatgaagagcttttgctaccttgctcagctttttgcatggggctggtaattaaactcaggtcaccagactgggtcacagcaagtattttaccaactaaatagtcttcccccagcctacttgtctgccggttttgcttttatactgtgactgtgttgctggaaaaatcaagggcttttgtacatcttaggcaaatgccctatcactggactatataacccagtcttacgccataaggttttaatattttcagattttagagacagtgtttcatatagtagttcaggctgacctcgaagtcactatttcaaagcttggaagacaactaatggaattacaggcattcggtccaccatccagtctagcttgatttgatttttttttttaatttatttttattttataagcattgattgatgttttgcttacatagatgtctatatgaggatgtcacatcccctggaactggagttacagacaattgtgagctgccatgcgggtgctaggaattgaactgggtcctctggaagaagagcccactctctagtcctccagcttgatttttttttttttttgagacagggtttctctgtgttgctgtggctgtcctggaactcactctgtagaccaggttggcctcgaactcagaaatctgcctgcccaagtgctgggattaaaggcgtgcgccaccaccgcccagctcagcttgatttttttaaagtaggctttttagatttcagaattttgtgttatggatgcccaaccagtcaaatctgcaaatatccccaaattacctcctgtctccttccgacatttgtaccacttttggtcccaactgcttcagaatagaattattcaacctatagttgctgagctgattcaaacgaagaaatttagaattacagccttgaaatgtcaaatgctccatgatttggggaactgtggatgtacataaaaatcccgtaaagtgaatctggaatacctttgaaaatcatagaatgtagtgcaagtttgaaaataagtgttgctttcaaaatattctaaaagacaattgagacttcaggtgtgacttgctgtcttaaagcctgggtctggttcctcattttagcagtgcttacagtctcagtgtcctctctcattactgagcagtggggatggatgggacctcttctgagagctgtgagatggtgcttatcccagagctgatactgagaacatcaaatagattacctgctgggcttagacactgcagcctccttcagcctttaatcatactgaagtcctgacctacagaacctgccctttaactccgaagctttcttcttgttgatcctaagaggctaatgaatgttatcagaagttatctgctttgggggaattctatatgctttcttatttttaacagagtttgactgtatagcccagcctgcctggaattttgtagctcagtctggtcttgaatttgtagtccactgactttagccttccaggtgtgctacaatttaggtatgtacaagcactccaggcttagttgttgttgttggtactggtttgagagttgggttttgttttgttttgtttttagtataatctcttatataactccatgataacctgaatataggaagttgtatacttcacataatcacaagggataatttgaattggatgtatttgttgttacttcttttggttttagagatattttgttttgttttgagacagagtctcaggatacagctcaggctagctttcagctagctatgtagcccaggtaggcctcaaataaatataagtctagtctgaaaaaaagtttaaaatcatattctagtacagacaagtaggcaaatggacaacaaaataaaaacagatttctgtatttacccacttgagcatgctcagtgtgctagagtgaaacctgagagttactaagaataacctcgaatgttcaggcagtcggctctggggtgtgggagagagcgagcctgactcagatgctgcacgctcctgcctggatcctcagccgctccgtctccctcctagcttcacggtagcttggactcattgctcacgtcactggggagctcttggaggtcagaggattttagcactccctagaaggaaaattgtttttattaaattagattataatttagatttgcttagcttccaaagagtaggcctattccatttcccttaaagtaagtgatttttttttaagttttcaactttctcaagttgttgtatgattttttttgtcttccttttttaggggtcaagggttttattctgtagccatggctggcctggaactgtcagtgtaacccatactggccttaaacacaggataattcttctactctacctccaagtgctaggatcataggcataagccaggcttccacctcctccctgctccttctgatcacactctctctacttggtctgaaaacaaagaatgtctagcattgccaccaaacaagaaaaactgctgctttaatcttaactcatggaagactcttctctccacagATTTTTGCAGCTCAAGTGGCAGCCCTTCCTTCCAGCCAATCAAAAGCCACATAACCATTCCAACAGCCCATGTGATGCCTTCTACTTTGGGGGCCTCTCCTGCCAAACCAAATTCTGCACCTTCCGGGCCTTCTTCCGCTAAGCTGCCCTTGTCAGGATTGACTGAAGGCGTGGGGATGACAAGAAATGGAGACTTCGGAGCTGTGAAGCGCTCTCCAGGCCTAGCAAGGGATTTTATGTACCTCCCTAGTGCTGCCGGGGAGAATGGGAGTCAGCAGTCCTGGTTCCCAGCAGTGGGCCACGAGAGAGAGGGGGAGATGAGGAAGTTCGATGTTCCTAGCATGGAGTCTACCCTTAACCAGCCAGCCATGCTAGAGACGTTATACTCAGATCCACATTACCGAGCCCATTTCCCCAACCCAAGACCTGATACAAATAAGGATGTATACAAAGTATTGCCAGAATCCAAGAAGGCACCGGGCAGTGGTGCAGTATTTGAGAGGAACGGACCACATGCTAGCAGTAGTGGGGTGCTCCCTTTGGGACTCCAGCCTGCGCCTGGACTTTCCAAGTCACTATCCTCTCAGGTGTGGCAACCAAGTCCTGACCCTTGGCATCCTGGAGAACAATCCTGTGAACTCAGTACTTGTCGACAGCAGTTGGAATTGATCCGTTTACAGATGGAGCAAATGCAGgtagagaactagttcttgaattttgcatgttgtgttcctccttgaacttcataatctttgtcttacacgtttttttttcttttttttcttctttctttcttttcttttttgtttgtttgtttgttttttcaagacagggtttctctgtgtagccctggctgtcctggaactcactctgtagatcaggctggcttcgaactcagaaatcctcctgcctctgtctcccaagtgctgagattaaaggcgtgtgctaccaccgcccggcttacacgttttaggattgctggctgcttggttgattgggttgggttgggttgggttgggttgggttggtttttgtgtgacagtgtttctttgggtagccctggctgtattattacatttatatgtgagtgtgggtttgtgcatatgggtgcagtgaccaagaaggccagaagagggtgtggatcccctggagctggagttaaaggcagttgtgagccacctaacatgggtactaggaactgaactcaggtcccctgggagaataatacatgctcttaattgcaaagccatcactctagcctactttgcccttaaaaagttttaactgtaaaataaatcaagataatgtttgtagacagaaaaagaaaatgtagttgttggccattgatcctgttgtagtgtggtaaaagaccagatatgttctccaaagtagagaattagagggaaagccaagagataggccactaacaccgatcacatgctcattgtatgctgcttgcttgcttttttttttttttaagatttatttattattatatgtaagtacactacagctgtcttcagacacaccagaagagggcatcagatctcatacagatagttgtgaggcaccatgtggttgctgggaattgaactcgggacctttgaaaaagcagccagtgctctttaactgctgagccacctctccagccctcttggttggttttgttgttaaactgtcctggtgcctcctcaccccagccctgcgctgctgaagaatgagaagggaggagcaggtgtgttctccttccctgatctgtgagctcctgagtgaccttagaaactagagactttctgagcagagtttagttggcagacatctgcctggcaagttctttccagtcttgcatcagagctaaaattatttttaaaacatcaaggctgagcctgactagaccttgacttccagtgctggctgagtgctgcccaggtacctttggtcaggctcaaacttccctggcctgtttgccttccagCTTCAGAACGGAGCCATGTGTCACCATCCTGCTGCTTTCGCTCCATTACTGCCCACCCTAGAGCCAGCACAGTGGCTCAGCATCCTGAACAGTAACGAGCATCTCCTGAAGGAGAAGGAGCTCCTCATTGACAAgtaagatggcggggcccgtgccagggcagtgacctctttcctcggggtagagcagctcggtcttgcagggcttgggggtgggcgagtgattcattgcagctcatctttccttggtttttcccattaaactttttctcattcgctcctaccttttcagcaaaatataatgtcccacatacttttggggcatagtggtagagcatacatagctgccttccaaactgtgatgtctagaatcaaggtctgaggattggtacccatctctctaaggaaaagggctcatactataaaggagttaatgtcgggatctcaaatctgactttgttgggtttgcagGCAAAGGAAGCATATCTCTCAGCTGGAGCAGAAAGTGCGAGAGAGTGAACTGCAAGTCCACAGTGCCCTTTTGGGCCGCCCTGCCCCCTTTGGGGATGTCTGCTTATTGAGGCTACAGgtaaacatagccccaacagcactcttcttattttagtttagtatttttcctgtgcttagatatccaggatatacaaaaggagtcaaatgacaaaggtgtcctatccttaaagagaaaacatcttaaactttgctgagcacttgagagattagaaaagacttcaggggaaggtccagatgtcttggtatcagaagatacttggaaaacagagggatagagcgatcatcttagaagtccttgtgttttctgtgtttgtttgtgtgtggggggtttaaaaaaaagagagattgatgtgtatactgtgttgcctgcatgtatataagtacacagtattcatgcctggtgcctgaggaggtcagaagaggacgtgcaattgctacaagtaatctaaaccagggtgccatcttgttagcccctgtgtccctggaagccagaagagggcatcagagatctctggaattagagtagcaaatgattgtaaactgttacatggatgtaagaatcaagcctaggtcctctggaagagagcatccagtactcttaaccttatagagcttgtttgtttgtttgtttttgttttctttttggtttttcaagacagggtttctctgtggagcctgactgtcctggaactttctcttagatcaggttagcctcaaactcaagagatctgcctgcctctgcctcctgagtgctggtatcaaagatatacgccaccattgctctgcattcttagaagtcttaatctgccaacctggtcaaatagagtggcagaggcagtggcagttttagagcttttctcatttgtattcctttgtacctaggaacagcttagagaaaactgttttctcactggggccactgtccattaggattgagacggaatctgctttgtaaacggagattgtgctgtttgtgcttttgggtgatgaatatcagattatggtagtaaggcctgttcaatccaataacatcagaatatcacctactttacagatgagaacaaggatgaggaaagggagtcaacctgagtcttgaaatgtttgtctgtggtcctttctcagtgctgggtctccttgggtattgctgtgggttttgttttgatttaattttattttaatgtgtatgagtattttgcctgcctgtatgactgtgtaccatgtgtgtgcctggtatccatggaagtcagaagggggcttcagatcccatggaaccagagttacagatagttgttggttgccatttgggtggtggtactgagctggggtcttctgtgagagcaaccagtgctcttaaccactgagccatctctccagcccccagtattgctgttaaaacagtggttctcatatttgagagcacatctgagtcacttgcaggccttaccacagcacagattactaagatctgtccctagcatttctgattcaatgggccaatgagtaacagattccaggaataagtggtcctgactagaagttggtttaataagttttacttattaagaattttttggcagGAGTTGCAGCGAGAGAACACTTTCTTACGGGCACAGTTTGCACAGAAGACAGAAGCCCTGAGCAAGGAGAAGATGGAGCTTGAAAAGAAACTCTCTGCATCTGAAGTTGAAATTCAGCTCATTAGGGAGTCTCTAAAAGTGACACTACAGAAGCATTCGGAGGAGGGGAAGAAACAGGAGGAAAGGgtgagctgagaagctgatggctctctaaaccacaggagagtcgggaggcagccctctctgccagagtctgttctcaaccaagagaagtttggtgagacttcattggtttctcacacggccagtctagagatggaactctacttctctgcctcatttctacaagattgctccagtcagggagagttgtacagtccctcaccagcccagggtctgttgtgcttccctctctgggcacagatgtaacagatggcacatggcaagaggtttaagtgcctggggtaaacctaactccattcagcctggtatctcttcatcctgctgagaagagaaagatttcatgcttgcagctagataggagcttgtcagtgctcttagaactccttaggagaaaatttgtcaccattggggagggtcttatgtgggattctgctggttctagctttctccagaagtattcctggggactaactgagctctaggctacttatataaaactcagttccaacagcgctgctgtgtttgttttgttagcaaggtctctctgagtagcactgtagagtgctggaactcactctatagatcaggccagcctcaaactcctgagtagtggccaccaccacccagccagtgcttctttctttaaattccacttgttcatgtggggcaggtacacagagggtactgtgggaattggttctctctcctttcactgtgtgggtcctgggaattgaactcaggtcatctgagttggtggcaagtgccttacccattgagccactggccttaatttcataggaacctgcttctgccacagcaggctctcttttgcccttttattcagtccaagactccagcccatgtgtgacaccacccacacatggggtgggtcttcccacctcaaattacctaatctagagaaatccttcacaaacaaggcaaaaagattatctcttcaatggttctctaccctgttgagtcagtgtgtaagactttctgctaaaaaattcccacaatggaaggagaaaaccaactcctgaaagttctactttgacctccacacctgtgtcgcaggtaccctcacatacaccatatatagacatagtaatcatttaaagagggaaatgtcaggcacagtgctacatgactttaatcctagcactcaggaggcagaagcaggcataggccaactaagataacatagtgagaacctgtcactaaaaaataaaaataaagaggctggagagatggctcagtggttaagagcactcactgactgctcttccagaggtcctgagttcaaatcccagcaaccacttggtggctcacaaccatctgtaatgagatctgatgccctcttctggtgtgtctgaagacagctacagtatactcatacaaataaaataagtctttaaaaaaatataacacctacatttcattttagagatttttagttttatttctttttttttaaggttaatttatgtatgtgagtacattgtagctgtcttcagacacagcagaggagtgcagaagatcttattacagatggttgtgagacaccatgtggttgctgggaactgaactcaggacccctggaagagcagtcagtgctcttaaccactgagccagctcttccagcccttagttttatttctttgtgtgagtatatgccatatatgtgaagatggctcctgcattgactcttctggaactggagttaaggagcagatgagctgcctgacataagtgctctcttaactgatgagccatttcaggcagccctggagtttttaattgttttgggtcttggtttttggtcttactactttacatttgtatctgtacatatgtgtgtgtagataagatgttagataactctggagctggggttacaggtgattgagacctgctcaatgtgagtgctaggaaccaaactgaggtcctttagaaaaacagtatctcaaacagatatgtgtagatcaccacacccaggtaacctacttttgtctctttctttttttaaagatgtatttattttatttatatgagtacatatgagtaactgtcttgagacacaccagaagagggcatcagatcccattactgatggttctgagtcaccctgtggttacttggaattgaactcaggacctctggaagatcagttagtgttcttaaccacccagccatctcttcagcacctcttactgttttttttggtttttttttttttttaagataaggtcttctttgtaactttgctggcctcaacctcagggatatctaccagccttgactcctgagtgcagttccacacccagcttgtctttttttttttttttttaataatttatttacattttattgtgaccactttatctttttggatttcgatctagaatggagttatcatttttcagtaaccttccagatgattttggtacagtctgagttgtaggaagtacggctttagagcttgaaggtcaccgcttagacctgaggggaagtcactgtacagactgggcttcatttggtcatagccttgggggggaggggacggctatgcctctgctctgacaggaatcacctgcaccagttctcctggtttcttgttcccccagcttccttatttgtaagccaaagaaagcatcttcttcattcaacaacactttattggattcctgctgaaacttcaatgctttaggagtaggataatttagaatagccattcttcttaaacagtttatcctatcagacaggtgattatagcaggacagtttgtttttaacgcatacctgtgttttgcccacaagtatgtcagcgtgccacattcatgtagtgctcttggagcccagaagagggtaccaaatcccctcaagcaggacatacaggtagttgtgagccaccatgacagtgctgggaatagaacctgcgtcctctccaagggcagctcagataccagtttggtttttgttttgttttgttttgttttaataaagtcaaattttttattgagggactttgattcctttgctatccatccaggccagtcaggttcaagatttctgaaagcagccccttttcaatgaaagatgcttaacccacttgtgctgtcagccttttatgcttttatctttctttctactaaagacacagtcctgacaacttcatggctctccaccagagtatttctggcaatttcttcaaactgtttgctttagaaaccattttaaagtagatctgcctctcacttgctaatcaagggtagagacagcagtcactgaaaaatgtttatagccttaaaggaataaataaaaacagacttgatgtttctttcactagGTCAAAGGTCGTGATAAACATATCAATAATTTGAAAAAGAAATGTCAGAAGGAATCAGAGCAGAACCGGGAGAAGCAGCAGCGTATTGAAACCTTGGAGCGCTATCTAGCTGACCTGCCCACCCTAGAAGACCATCAGAAACAGACGGAGCAGgtagcaacaatctctggctataccgggagtaaacagggagtggcgagaccagggggtggtctcattatccctgagttcttaaaggactatggcagaggagtcatggcagctaggtttacaactgtctatttagtcctggctgtcctagaacttgctgagtagaatagtctggcctcaaactgagagagattacctgcctcagcctcctgagcactgggattaaaggcctgcccaacttggtttgtttctgagaaaagggggcctcatagaaaagccctggctggtctagaactcactatgtacagcagactggcttgaactcagcgaggtcacctgcctcttgctgggattaaagacatgtgccaccacgcccagcttcagagctccggatgttgagatagctactcataattccttggctaagcatggggtcctgtctcctagCTTAAGGACGCTGAATTAAAGAACACAGAACTGCAAGAGAGAGTGGCTGAGCTGGAGACTTTGCTGGAGGACACCCAGGCAACCTGCAGAGAGAAGGAGGTTCAGCTGGAAAGTCTGAGACAAAGAGAAGCAGACCTCTCCTCTGCTAGACATAGgtaatgccctgtgtacttgggggaaggagggagttcggttctggtgtcctgttaactcttgtgtgttcaacagtgttcatttcaagttcctttcttctaagagctttgtgttctttgaattgaaagtcacttatggccgggtgtggtggcgcacacctttaatcccagcacttgggagtcagaggcaggctaatttctgagtttcaggacagccagggctatacagagaaaccctgtctcaaacaaaaaagagaaaaagaaaaagaaacttatgagcagggaatgtgtctttgtagtgtaggggtttatcacagtattattgagagaaggcatctcagtgcttgaaacaatctgagagcctggcatggtagtgcacacctttaattaacccagttgcccttgggaggaagaggcaggcagatctttatgggttcacggccagctaaggctgtggagtgagactgtctcaaaacaatgaagatagtttcaataggaaatgaaatcatctgtattttcagaagagaatcttggtgctaaggcctagggattatccacattttgagtctctaagctgaaggctaccaggagcatgcatctgtctttcttatcctctcagaattcatttgggggtatttgtttgtttcttttatgagtacactgtagctgccttcagatgcaccagaagagggcgtcagatcccactacagatggttgtgagccaccatgtagttgctgagaattgaactcaagacctctagaagagcagtcagtgctctttttttttttaagatttatttatttattttatgtatatgattacactgtagccgtacagatggttgtgagccttcatgtggttgttggggattgaatttttaggacctctgcttgctccggtcagccccactcacttcggccctgttcgctgtggcctaaagatttatttattattatacataagtacactgtagctgtcttcagacacaccagaagagggtgtcagatctggtaatggatggttgtgagccaccatgtggttgctgggatttgaactcaggaccttcagaaaagcagtcagtgccttaatcactgagccatctctctagccaattttgtttgtttttagtgggggaggggggttgagacaatgtcttactctgtaaccttggctggcctcgacccacctgcctctgtaccctaagtattaggatcaaagatgtgaatcaccactcccagtcctcagaattgtttttgattgcttggatagtctctgagagcaaaagaagatgctatagtatactcccagggcatcttgggagttaataacacttcctgaaaggatggatgtatttcagcagcctcttggagtagatgtttccaatgcgtagattggattgctcattctttgtcaggcacagtggccctcttgtttatctctgtggtgagttatcctagaagggatttagaagaaccagaaatggaggattgttgtaatttcatctttgttgctatgataagaatgtactgactaagcaatatagggggagaaacggttcatttcatcttacacttgcgtttataatccatcactgggggaaggctgagaccttagaggaaatctgcttcctggctcaaacacaggctcatgcttagctaacttttttttaaggtcttatttgtatttacgtgtgtgtatctgtgtgtgggtatatgcccataagtacagatacctgttgtattagtcagggttctctagagtctcagaatttatggataatctctatatagtaagggaatttgtagatgacttacagtctgcagatccaactcccaacaatggtcagcagcagctgtgaatggaggtccaaggatctagcagtttctcagtcccacaaggcaagcaagcaaagaagagagaacaaatcttccagtgtccctctgtaggtgtccagcaaaaggtgtggcccagattaaaggtgtgtgccaccatgcctttattcccagatgaccttgaacccagagatctccctgtcttaatcttctggaattcatagccactatgcctcaagatttccatgccaagatccaggtcagaaacttgtatctcccagcctccagataagggtcactggtgagccttccaattctggattgtagttcattccagatatagtcaagctgacaaccaggaatagccactacaatccaccctttgtcaacttgacacaaataatatctcatgttcacatgaaacaataacaaggtcatgagtgcacctaacatgatataactattccttgtataatcacaagtgcatttgtaaatttacaatggggcaatgtcccttgggaacacttttagtgtttcaacttaaatacagattgatgttaaagaaattggaagaaagacaaatatattcttagcaaaatacgacagaaacattcatattaactttataattctcgtttctgcaactgattacatggccttagctggtatttataactaccttcctctactacccattctgtatttccttcactctcggcaagcacctcagcaggtcttggaacttttcctggaggagtgacccataccttcattccagatgggtctgcatcccttgccatcatgcttgtattaggctgttgtagcttcccattgactttaatcacagcacatggtagtactaagagatgccctaaggaatctcctgcactccagacagtcctgcctacctccattgtggagaggcgatccagtttccctgtggtaatctggatctattacccctcctaacactgttattcctttcttagcctgttggtttaagggcattagaagcccaaaatgaccaggggaaagtctgagcttccagttcaatggaatgtttgttgtggctcttggtaggagcactcccccttctggaaccaaaacctctaggccagcagaacctagagttgtgggacaggaagcaaaaattttcctagagcgtcactaggagtgatagtgagtagaactattcccttttccaccccttgattcctggacccatggatcctggctatgggggaaaccgtaccatatattgaatgctgattcaaagcatatactgccttctgaagaactctgccccagccctccatgctgttaccacctaattggcactgtaactgcgtcttcaaaaggccattccatctttctatcagaccagctgcttcaggatgatgggaaacatggtaagaccagtgaatcccatgatcgtgggcccactgtcgtacttctctggctgtgaaatgagttccttggtcagaagcaatgctgtgtggaataccatgacgatagataaggcattctatgagtccgcagatggtcaggtggttttagcagaggcattacgtgcaggcaaggcaaatccataaccagcataagtatctattcctttccacaggggaagtgggccaatgtagttgacctgctactaggttgctggctcgtcacctcaaggaatgatgccatatctggggctcagtgttggtttctgctgttggcagatctggcattcagtggcagctgtagccaggtcagccttggtgaagtccatgttgctgagcccaagcataacctccatctcgaccaccatgaccactttgttcatgtgcccattgagcaatgacagggatggctggggagagaggctgactagccacagaacaggtcatcttatccacttgattattgaactcctcctcagctgaagtcactttttggtgagcatttacacaggacacaaatatcttcacattttttgcccatttggagagatctgtccacatccttcttcaccagatgtcattctcaccagtcttccaatcacgatctttcaccatcgggtctgctgggtcatatggtccaagtggtagagcagcctgctagaagcctggacctgttgaagggccttctcctattccaggccccacacaaagctagcaccttcccgagtcatttggtaaataggcttgagtaacatacccaagtgaggaatgtgctgtctccagaatccaaacagacccactaaacagtgtgcttctttcttggtggtgggagggaccaggtgccataacttatctttcaccttagaaggaatatctgcatgccccacaccactgcactcctaagaatttcactgaggtagatggtccttgaattttggttggatttatttcccgtcttctgatacgcatatgtgttaccaatgagtccaaagtggttgctacttcctgctcacttggtccaatcagcataatgtcatcaatatagtgcagcagtgtgatattttgtggaagagacaaacgatcaagatcccttctaactaagttatgacacagggcaggagagttaatatatccttgagacaaaactgtgaaggtatactgctggccttgccaactgaaagcaaattgcttctggtggtccttatggacaggtactaagaagaaggcatttgccagatcaatagctgcataccaggtaccaggagatgtgttaatttgctcaagtaaggaaactacacctggtacagcagctgcaattggagttactacctgatttagttttcaatagtcaactgtcattctccatgatccatctgtcttctgcactgactagataagagagttaaagggagatgtggtgggaaccaccacccatgcatctttcaagtccttgatagtggcagtaatctctgcagttcctccagaaatatgatactgttttgttttgttttgttttgttttgttttgttttctcgagacagggtttctctgggtagccctggctgtcctggaactcactttgtagaccaggctgaccttgaactcagaaatccgcctgtctctgcctcccaagtgctgggattaaaggcatgcgccaccaccgcctggctacgatactgtttttgattcactattttctttggcagaagcaactgtaaaggctttcatttagcctttccaaccataatagccctcactccacaggtcagtgaactctgccaatttctgtgtatatttatcctaattatacattctggaactggggaaatgaccacaggatgtgttcggggacctcctggaccctcagacatcagtcaaaactccattaatcacctctcctccatcagcccctactgtaactggagggccacaatgtttcttgagatctcctgtgattagtgtcaattcaggaccagtatccgatagaccccggaaagtcttgatttatttcctttcccccagtgtacagttacccttgtaaaaggccgtaggtccctctggggaagaactggagaaagacttaacagcaaagcttttaggtatcttatcaagatccttcctcgagggaacctggtcaccccttccttcaaggggttctggatctgcaaactggctcaagtctggaaattgattcactggccaagattgccttttgctatgatccagtgtagcctttctttcatttgcttgagaatttttctgcttatacagatcagatatgcagtaggcttcctatctattttgtgcctggaaacactgtgattgattagccagtaccaaaggtccaaacgagtcatgccattataaatttcacctctcctgtgaaattatgaccattatggggtgttattataaacattgttttctctacgctgtccattataactacaatcaccttgcctctagcaattcagtgctgcacttgacccctgttactttggggcccaattaaaccaattgcatttaattcatctaattgaacagcagcatctctaaccctaaggtctggcacaaggaaagaaacaagaacaaaaccctttaaatgtgctggtgcccctctcaccagtttgtgtcttacaggactggtaaagggcataccattgtggaggattaggttttacacaatgtatccactctagcactgcagtttccctaagtcttaacactaagccaagggatatcaggcatctctaactccttctcagtaggccatcttttgataaacacaaacttcttacaccttttttagctgggtgagtttccatagtagatctagaatctccactcagagggttcatgccaataaactcagcctgctctagttttatgttccttccaccattatcccacacccttaaaatccattcccacacatattccccagacttttgcttgaatgaattagcaaactcattaagctctttagtagtgtagtgcacttccttatgttctaggggcctagttttgccttgagtctggttataggtctggaagaaactattactattagtggaccttgagaaacatcagtattgtcttgtctggtattttcttcagtgaaagtcactactggtttatcagactctgggggattaatttcctcatgtggggaaggcattatttcaaggggtggggctgagggtactatttcctcaggtggggcaaaccctcgagaatctgaagattcaaaattctcagcttcaacaaggtcttcccacacatccccaccccaagttataggatcccaatctttgccaattagtgcccttactttaactgctgacaccctctgaggctgagacttgaattttcgctgtaactcagccaaccttctcatgagggcttcagtttgaatttctgcagcttgagctctgtggctgctggagagaagagtctcttcacagatacacttagaccgtttacttctgttcaagtttatcacacaactcctcctccttcttcatcatttttcccaaggtgctaagagcaaccagccattttccaatttttttccccatcttgtagaaagctttgtacactgaatcacctaattcttcaagataatcaagggaaatagc	ATGGCCATGCAAGAAAAATACCCAAATGACAGGTCTCATGCTACTTCACCAGGTTCCAATGTGATTCAAAAAGGCAGTTCTCTGGGAACTGAGTGGCAGACACCAGTTATCTCAGAGACCTTTCGGAGCCGCTTCAGCCGCTGCTCAAGCATTGCTGACAGTGGGGACACAGCCATTGGGACATCATGCTCAGACATTGCAGAGGATTTTTGCAGCTCAAGTGGCAGCCCTTCCTTCCAGCCAATCAAAAGCCACATAACCATTCCAACAGCCCATGTGATGCCTTCTACTTTGGGGGCCTCTCCTGCCAAACCAAATTCTGCACCTTCCGGGCCTTCTTCCGCTAAGCTGCCCTTGTCAGGATTGACTGAAGGCGTGGGGATGACAAGAAATGGAGACTTCGGAGCTGTGAAGCGCTCTCCAGGCCTAGCAAGGGATTTTATGTACCTCCCTAGTGCTGCCGGGGAGAATGGGAGTCAGCAGTCCTGGTTCCCAGCAGTGGGCCACGAGAGAGAGGGGGAGATGAGGAAGTTCGATGTTCCTAGCATGGAGTCTACCCTTAACCAGCCAGCCATGCTAGAGACGTTATACTCAGATCCACATTACCGAGCCCATTTCCCCAACCCAAGACCTGATACAAATAAGGATGTATACAAAGTATTGCCAGAATCCAAGAAGGCACCGGGCAGTGGTGCAGTATTTGAGAGGAACGGACCACATGCTAGCAGTAGTGGGGTGCTCCCTTTGGGACTCCAGCCTGCGCCTGGACTTTCCAAGTCACTATCCTCTCAGGTGTGGCAACCAAGTCCTGACCCTTGGCATCCTGGAGAACAATCCTGTGAACTCAGTACTTGTCGACAGCAGTTGGAATTGATCCGTTTACAGATGGAGCAAATGCAGCTTCAGAACGGAGCCATGTGTCACCATCCTGCTGCTTTCGCTCCATTACTGCCCACCCTAGAGCCAGCACAGTGGCTCAGCATCCTGAACAGTAACGAGCATCTCCTGAAGGAGAAGGAGCTCCTCATTGACAAGCAAAGGAAGCATATCTCTCAGCTGGAGCAGAAAGTGCGAGAGAGTGAACTGCAAGTCCACAGTGCCCTTTTGGGCCGCCCTGCCCCCTTTGGGGATGTCTGCTTATTGAGGCTACAGGAGTTGCAGCGAGAGAACACTTTCTTACGGGCACAGTTTGCACAGAAGACAGAAGCCCTGAGCAAGGAGAAGATGGAGCTTGAAAAGAAACTCTCTGCATCTGAAGTTGAAATTCAGCTCATTAGGGAGTCTCTAAAAGTGACACTACAGAAGCATTCGGAGGAGGGGAAGAAACAGGAGGAAAGGGTCAAAGGTCGTGATAAACATATCAATAATTTGAAAAAGAAATGTCAGAAGGAATCAGAGCAGAACCGGGAGAAGCAGCAGCGTATTGAAACCTTGGAGCGCTATCTAGCTGACCTGCCCACCCTAGAAGACCATCAGAAACAGACGGAGCAGCTTAAGGACGCTGAATTAAAGAACACAGAACTGCAAGAGAGAGTGGCTGAGCTGGAGACTTTGCTGGAGGACACCCAGGCAACCTGCAGAGAGAAGGAGGTTCAGCTGGAAAGTCTGAGACAAAGAGAAGCAGACCTCTCCTCTGCTAGACATAGCTTTCAAGATAAACAGTCTGTGGAGGAAGCCAATGGAGAAAACCTCAGAGTGGACATGGAATCCCAGCAGAAGGAATGTGACTCCCTCCGAAAGATGGTGGAGAGGCAACAGCTGAAGATGGAACAGCTGCACTCCCAAGTCCAGAGCCAAAAGCAAGAACTGGCACAAGAAGAGGGAATCAACCAGGCACTGAGAGAGGAGGCCCAGCGGAGGGAGACGGCCCTGCAGCAGATGCGCACAGCCGTGAAGGAGCTTTCAGTGCAAAACCAGGACCTGATTGAGAAGAATCTGACGCTGCAAGAGCACTTGCGCCAGGCCCAGCCAGGGTCCTCATCTTCACCAGACTCAGCCCAGCTGGCCTGTGAGCTGCACCAGGAACTGGCCAGTTGCCTTCAAGATCTGCAAGCTGTCTGCAGCATTGTGACCCAGAGGGCCCAGGGCCACAATCCTAACCTCTCACTACTCCTAGGCATTCACTCCACCCAGCACCCAGGGACGCAGCTAGATCTACAAAAGCCAGATGTGATCAGGAGGAAACTAGAAGAGGTTCAACAGCTGCGCCATGACATTGAGGACTTAAGGACCAGCCTGTCAGACAGATATGCCCAGGACATGGGAGAAAACTGTGCCACACAG	Pass
9792	Q8BMK1	METL2_MOUSE	10090	MAASFPEGVPETEDGKRPQFGHRFLSDPARVFHHNAWDNVKWSEEQAAAAERKVQENSSPLVCPEKQVDYEVNAHKYWDDFYRIHENGFFKDRHWLFTEFPELAPSHSHLTGVPLEKQRSDVCEDGPGLTAEQHKCSCASPGCETQVPPLEEPVTQKLGHLEISGEEFPGSSATYRILEVGCGVGNTVFPILQTNNNPNLFVYCCDFSATAIELLKTNSQYDPSRCYAFVHDLCDEDQSYPVPEDSLDVIVLIFVLSAIVPDKMQKAISKLSRLLKPGGVMLLRDYGRYDMAQLRFKKGQCLSGNFYVRGDGTRVYFFTQGELDTLFTAAGLEKVQNLVDRRLQVNRGKQLTMYRVWIQCKYSKPLALRSSQHVPIPHATESSSHSGLL	11	105017323	105030592	FALSE	CM001004.3	GRCm39	ENSMUSG00000020691	ENSMUST00000021030	ENSMUSP00000021030	ENSMUSE00000350388,ENSMUSE00000221804,ENSMUSE00001270479,ENSMUSE00001294256,ENSMUSE00001206169,ENSMUSE00001253894,ENSMUSE00001219497,ENSMUSE00001226878,ENSMUSE00001304271	1,37,68,180,196,217,263,299,321	37,68,179,196,216,263,299,321,389	105017323,105017602,105019567,105021273,105022399,105023267,105026164,105028545,105030387	105017432,105017693,105019901,105021322,105022459,105023406,105026270,105028610,105030592	aggcacatctctgagtttgaggccagtttaatctgcatagagagctggaggccagccagaattacatagtccttcaaaatgtatcaaaataataacaaaaacaacaacaataataacaacaacaacaataactctggctggtaaaatggcacagcaagtaagctgcctgccaccaagcctaaagaaattatagagcctggagagccctataattaagggcactggctactcttctaggagacccatattttgatccctggtacccatatgttggttcacaagcatctgtaactccagttcgaggagatctggtgccctcttctggcctccatgagcattgcatgcacgtggtgcacaaccatgcgtacacataaaggggaaatttatttaaatagaaaatataaggctaaaaatgtgcaattataaattatataccagtgacctactattagttttaaaatatttatacatatatgtatagtatataagtgtacaatgtatacatttaaataaattgaatacatattacaagctctatgcatgaacgaattacaatttttattgtgccaattaagcctggcttttcaaggaggtgtggtcggttatgtcatttaacacggaagcttcatgctctcaaaacccacgcgctgcctccccgcggactgtggtctggtgaccacgtctcatcacagtcggctagtcaaagcttttcctggggggaatcttgggacctgcacggaaccgtactcgagggaatagcctcctacttcctccccgtgctgcacgcccttgtgcatctccagggagaaatgactcctttcggactcgcctccgctgagcttcccaatcacttggaacccgccccgccccgccccgccccgccccgccccgccccgccccgccctccatcttccctcccagtgacgctacttccggaaggggcgtggcccacaggaagtcctcgccttcgggaagagaaggcgtttccgtctccggtgtcATGGCGGCCTCCTTCCCTGAAGGCGTGCCGGAGACCGAGGACGGGAAGAGACCGCAGTTCGGGCACCGGTTCCTGAGCGACCCGGCGCGCGTCTTCCATCACAATGCCTGgtaactgccctgcatctcgcccggctcttcgccagcccggagcacttggagaaaagccctgcccgctggccctcctcccgcggcggtagctgaagcgttcgcctcccgaggaccgacgttcccgggtccgggaccggtgggcctgaagctgcccgtttggttttcacagGGACAACGTGAAGTGGTCCGAGGAGCAGGCCGCGGCGGCGGAGAGGAAAGTGCAGGAGAACAGCTCCCCGCTGGTGTGCCCGGAGAAGCAAGgtgcgctccgttgtgcccgcagtgtgggacgcgcctcctccagacggcaagaaaaatgggggcaccgggatcgttttatcactgacctgatggagaactccggcccagaacgggtcggggaggggacgggttaggaggcaaaggggctgtcttctaacaaagtcttgaagccattggggttggactttgttgttgttgttgttgaactctctagttctacgagtgtcgcgttgatgtggctggcctgtggcaaccgtaaagtcgttcagtcatcttagggtagcttctacagtttaccttctgctgggacgtttccatcagagctagattgatgtggtcggatcctaacgtactgtgggaggagaggattagatcataacatcttttcttgaggtgttgggtttggagatgtgggacttctaccaaagaaagatgcgtgcagcagagtggagagacgagtctgctcaaagcgaaagaggtcatttccgaagacaagaataattcctttataaaatactagaactggttgtccctgtttctaggaggcgtttgaaagtaaacctggaactttaaggtaataggcatcagggggttggagagatggctcatcggttatgataataagcactgatagtttctctatagtaccgaggtcactggccaggcacgtacctcctaagatgtaggggtgtaatctcttgggaggcagagacaagaggttgagtggggtcaagagcatccttgctacgtagagttccactcctgcctgggctgcatgagagcttgtctcaaaaataagtatatgtatatattccagttgcaaagtaggcaccctgcctgcattgttaggtagataagactagataaagcttcgtagagttgagagggattttgaaaatcatgtagcccagtatcctcttttcgcagttaaaggaccagttagccaagtgcagtggtgtattcctgtagactcagctccgtgggaggctgaggcagaaggatcactgaattggaggccatcctgggcagcatagggtgatctagtctccaaaacgattaaacttggaccacggggccttaagtgctttgcctagaggtaagcagtcagtggtggattccaatttctcaggtttttattctttcatcaattctagtccaggtctcttgtgttgacaacgagcagaaaaagagcccctatcagtctcctgattaatcaaaactcttcttgcttctggaaggcagtttcccattgtctagttttgtgtgttttctggttatttattttagtattcattagcaatcttgactttgtgcctggcccctgcattctaaagaagcaggaacatgccttctgaaaagcttcgtggatgacagtcactgaatgtatacaaacgtccaaagaacctgggacatttagcttgtaaatttaaaaaaaaaaaaaaaaaaaaaaaaaaacttacaagggaaaataattaccacacacaccaaagaacctgtctgtccctgacgagtagaaccttgaaaccaagaagaattaggtctttacttctgtgcaatgctagggatttgcttaatttcataattttcctgtagttgaaggccatccaaagctgtgtgaggaaaatgatgggtagctaactccctgtctggtggttccagcagaagctgggtttcctggggatgaaaagtgaatgaccttaatgtaagatagatagcaagatgattaccagtggaggtgtccagttctgagactatgactgttcttaagcatacttctggataaaacgacatttggtgatgcaggacagttgacattagatataaataaaatatttgagactgacgtttaatattctttcttaaatgtttgcagTTGATTATGAAGTCAATGCCCATAAATACTGGGATGACTTCTACAGAATCCATGAAAATGGGTTTTTCAAGGATAGACACTGGCTTTTTACTGAGTTCCCTGAATTGGCACCTAGCCACAGTCACCTGACGGGTGTACCCTTGGAGAAGCAGAGGAGTGACGTCTGTGAGGACGGACCTGGCTTGACAGCAGAACAGCACAAGTGTTCTTGTGCCAGCCCTGGATGTGAGACTCAGGTGCCTCCCTTGGAAGAGCCAGTGACTCAGAAGCTCGGTCACCTAGAAATTAGTGGTGAGGAATTTCCTGGCTCCTCTGCCACCTACCGAATACTTGAGgtaacttgatttttcgaataatagagttagtgaagatgccacattttactcgcagatagactagaaagggtgacccagagtgtcttctgtcagatcaacttggctagatttgagcatcatatcagcgtggaatggtcacccttgtttgtttgtttgtttgtttgtttgtttaaaccgagaaaatacctaggtgcttactatcagggaaattcatatacaagggcctaccaactccactggaagctaattctagagctggtaaaacttgaattaaatccattgccatgagggggggcagtgctgggagttgaacccaaggcctcaaacagattagctctttaccactgaactaatctcgtaagctcatgtcactcctagagtaaaggagtacttggtctaactgtaaggaacgttgcaaaatagctaagaagtatgtctgccaagtagccctccataaagtttacagtttgtgttgctgcagaaagctctacatttagcacagtgctacagtgtaaatgttctcagctgaggctgttgtgggaagcagaggtccttgtcctcacagatacacataggggaacctggaaggttagcactcagagttgttccttcaagggaaggaatgcaggacttattacttgcctagaaggctgggagcagaagtggttaatggtgtggtgaccaaaccagacgcctcacccttatcataagttctttttctcagtcgacttatagaagatgtcacatgtactgtacaaagagtttcagtgtattcacattgatgtttattctgtttctttatggagatttatggatgctttagtgtacacatgggcaggaattaatcatcaccactcagggtcggcctccctgggtggtgttgagccaacactagctgtggagtcacggtgaacctgccttcttgcctcccaggtcatctatgctggccataaaggtcgcagagaccctgcagtctatctttctaataatggtgtagtgaaatcattaggaaactaatgtgtctgcaaggtttttgctggaactcaggatgtaaaagtagcttgtgttcctttttttagactagctttcttcagccagtggaagctggtgttcttgtcctttactaagtctctttaattagagtccatgagagatcaggaaatgccataggtcctatacatttcctagaacaattcttaaaagctgggcatgacagtgcctgtagtctcaatactcaggaagctaaggctcgaaaaccataagttatagaccatcctggagcctgttaaaaaaagagagagagagcaagaagaaagaatggcggggaaagggttaataacttctgggactaatggttcctttctgttgcagGTTGGTTGTGGTGTAGGAAACACAGTCTTTCCAATTTTACAAACTAACAAgtaagtatgttgtcaggtcttcaggacagtgaagggaaaaggggagggtttgctcctagaagcgtgggttagatatccatttaggagtagctttagtttagtgttagaaaattagagttagcaccagccccagtgctaatgtgtaatgtcttatctgaagtgcctaaaagacctctgtgttgtgtttctcttgtaagctctgtggagtatcattaggttgttaatccttacacgaccaccgtatggtcaaggtgggatggctggcctacctggcattgtctccagttcccctgaaaatctgcctctgtggccaggtggtcagcacctgaagtctaggtgtccttcagtgcggttccagtactgactggccgggattagcgtcaaaccccacaggttaaaggcctagtcttaacaagacttctcccacttcagattctagctgcaaacacaggtcccccatacttgtgatgtgctgtaagccgggagagtcttcagtcccctcctggttttggctggttttactgttcatcatgagcggtattgtaaggacacagagagcaagcatccaggtgaggagatagatatgcaaggtgaggtctgaaacccgtgtgctcaggttcatctcatggaggtgagagagggtcaggaaaccctaccacaggaacagaaggtcaaaggttattgccaaaagacttttaaagaatctcacaagtcttggagtacttcacattctccataagccacttcagatgagagtgtgtctgagtctctcaagaattatgtaggttcttgtgatggtgcagttagagcccttaaccactgtggctgtaccatttaggattactggaactcacctattgatgtaatgcttgcttagaagttctgggtttcctactgatggtttgataaacttaatattagccatatccacttgtccaaaaaaaaaaagataaaaatcactaatatagtttatttggatgagtgacactctttgtcatttgactgtgctactctacaaagagaacagtcatgatccagtttctctcctaattgttgcttttttctgcctgtttcagTAACCCAAACCTCTTCGTTTACTGTTGTGACTTTTCTGCCACGGCTATTGAACTGCTCAAGgtaggtacagtggctcctgtaatctcttctagctgaaggaaagaagctcttctaaaacccacactcactaactctgtttttgtggcctgaaagcttagcaaatgagtacagcagccacagtacagagccaggagatgctgaacccagcacttggctagcactcaggtggggtcccagacctcttcaaactcattaagatcgtgcgtgcgtgcgtgcgtgcgtgcgtgcacttacaagtgtcagaggtactggattctccggggcagttatgaactacctgatatgagtgttcgcaatcaaactcatgtcctgcaataacaataagatgttaagatgagctcttagctactgagacctctctccagtcccatctgcaaacatttttgtttatttttgaaaggcagtctttttttttttaagatttattattatacataagtacactgtagatgacttcagacgcaccagaagaaggcgtcagatctcattatgggtggttgtgagccactatgtggttgctgggatttgaactcaggaccttctgaagagcagtcagtgctcttacccgctgagccatctcaccagcccttgagatgcagtcttatgtacttcatggtgaccttgaactggctatgtaaccttcctgatcctcctgacttcactttccaaaaagtgctagaatttcaccccttttggtgaccagaagtaaatccttctggtgggagttctggcatttaagacaggataagcctttttttatcctgtgttcatgtcttctgacctatttgtcgctccaactctccacagACAAATTCACAATATGATCCTTCTCGCTGTTATGCCTTTGTTCATGATCTCTGTGATGAAGATCAGAGTTACCCAGTGCCTGAGGACAGTCTTGATGTCATCGTTCTTATATTTGTTCTTTCAGCAATTGTTCCAGACAAgtaagtttaaggtcccttagctaatagcctaactaagataaagctgtaagtgaagaccttgaactccaattatgccctaaatacaaagggttttattatgtctagtagacatgaaaagccaagagactgttgtattgatgtccgcctttgtttgagcctttgaccctctgcctgctgactgtggactggttcctgctttctttgttggaagctaagtctgaaaaccctgggaagatatccacttagtccactctcagcacgtgctgcttcagagtcaagatggctgtctcattaccaaccttttaaatgcttgaaataagtcaagattcttaacaccctaaaatctataatgactgtactgtgttttctggtgttaggaaaactgaaatacagccttccataaaatcaggttgacataaagggaatccaaaggctgggtggtagtagtgtaagcctttaatcccagcactggggaggcagaggcaggcaatctctgagatggaggacagcctggtctacagaatgaatgaatctcaggactacacagagaaaccctatctcaaaaagacatggggagcagggaacagttggattgctctactggagagctggctcagaggtgaagggcgccagaggactgcagtctgcttcccagcacccacaccgtagttcacagccatccataactccagggtcaagagtttcaacatccacacttggcttccatgagcactgtatgcacatgatgtgcatgcacataaataccaatatatataaaataagaacgcctttctaagatacaattttaaaatttcatgtagggtcaatgagatggctcagcaggtaaaggaatttccaccaacatgagatcaagcccagggttgtgtgatggaaagagggaactgactcccccacattcttctctgacttgtacatgtgatatgtgcacgcaccccacacacacatcacagtaactaatttaacatatttttgtaagttcatgtgcaggcatctggtgatagggtttagtatgtgtttagcttgagttcctaagggtgtgcctcagaggtcaatgtgcttcacacgtacaggtccctgggttcaatccctaaaccaagaaagagaaggaaggatagaagtatgccctggggtctcagtgatgcaggaggctgaggcaggagttagccctggagttcaggggcaacctaggcaacgaagccaaagcccagctccaaaaacaaaacgcctgtgttaatcagactgctgcaatcctgtgaaactgctcacttggaagtagagtcagttgtgagagcctttgacacagcctactgagctagccatcttcctctagattagcagtaacgtctctggcccagtagtatatgaggctttgaaacattttgtgtagactgtattcttcaggtgctgtaagtacctaatcctgtgtcagacttttggagagtgctacatgagcatttacttagaaagagaaaaggttattttggcttgttttgttttgaaacactgcttttaggccttcagcaagggggcatatcacgacagagcaaaacctctcattccacagtcagagtaaaaagagaggaaggggaaggggacggaatctccctgttccttaccagggcacccacacatgcttcccagtgacctaaaggtccggacctttgagtttctaccaccctctagtagctcaaagaagagccatgcttttaacatgtggcctctggggaaaagcaggggacaggtgggaagccccctggcagtgctcacctgcctgctgcatgcagcaccatgtaagctggggctttttatgtgtacagttttttagattgtttttctttttggtttttagacctgagctggcctctgactcaaagtcctcctgcctcaacccccctgtaactgtgagctttctcacccacacataaattccccaaaataatgaccctagacttctatatatgaataaatgctgaggcccatagctttggctctgttccctgactggcccgtatcttaattacccatttattttattctgtattctgttacctggctggttacttggtcctcagtttctcatgactgtctttttctctgtcacggagcaaatcttcctcatgcctgtctctgtcctataaattcagtctctttgtgccagattcccaaattctaatccttcctaacccttccccagctcagtggccaaaggtttttttcctaacaggtggaacttgcgtacattgcacaaaagattcctctgcaccttctgagtgctgagattgcaggctcgtgccatcacacctgcagcgttatcttcacagttgaaggagtttgggtgtgatcgatgtgtgggtgccctggaaggggacagtggccttcctcttcctttctgtttaccctgatcatggaatgagaggttttgctctggccgtgatgaagacctaaacaccaacttctctccaaaacacaagccaaaataagacaagtcatgagtatggccatacatacactatatgttcagggctcttagagagctacaggaacctgttgcaagggtggcgatcacaggaccagcaggaagtgagtcaggtttaatacttggaatgtccaccaccaggtaggacatcagggctggcttttagtgtcagagttaggaagtctgttgtccgggggtttgctataggaggggacgccatccctaaggagacttacacttcattccctgctgccctccagGATGCAGAAAGCGATCAGCAAGCTAAGCCGACTCCTGAAGCCTGGAGGGGTGATGCTTCTTCGAGACTATGGCCGCTATGACATGGCTCAACTTCGGTTTAAGAAAGgtatgtgagggtctggagagatgagtcagggctacgagtcctggctgtccttggggagaacccagattcagtttccagcatgcacatgaggtcttagccgtcggtgactccagttctaggggacctggtgccctcttctgacctaaacagacactgggcgtgcatgaggtacagatacatacatgtaagcaaaatacaaaaaaaaattaaaaatatataaagatgtggccaggcaaagtagcatatgacttttttatcagcactcggaggcagaggctgagctctgtgagttcaagcctggtggtttacatagtaaattccaggtcaactgggagtttagctcagagtggcacacttccaagcatgtgcagtgctctcagcactaaagtcaagtcagatggcagggtgagaagacatcttcggtgttcacagcaggtgaagtctttcttgatgtttgtgtttatcatagtgctgtcaggaacttgataaagagaagatccaggacccacccaaaaaagcagctcaatttaaatgacccacaaacacatgttcatcattcctctcagccccgttgccgccgcttcaagcaaggagccacgcgcctctgcttaagataaaaagacagttgcctctggcctttcttttttttgtttttcgagacagggtttctctgtgtagtcctggctgtcctggtactcactctgtagaccaggctggcctcgaactcaggaatccacctctgcctcccgggtgctgggattaaaggcgtgcgccaccatgcccggcttttctctggcctttcttaagcactctcatttttttttagtttatccatcttggaagaaactctgccagcataaagtaggtataaacaaaaccttagaagctaggattgccacacagtttgttctggagagtttctgctctgtgttactaggtgaaaaaacccatgtgtggatggatgatcattttaagcctggtcgcttggataaaagttcactgggaagaaatgcatgttgttccatgtgaactgttaggaacacgtggggaagtttcacaggaaaactgagttctcatggtgtgtgcttggggactcgagcagcagcatgggccagtttagttaagagtcagtttcactgatcttgtttttcttttaacggaatttgtaggctgagcgggtggtggtgcctgggactcagctcggatcacgtgtattattacatactgacattggctttcccgtggtgctgctccctgctgttcctttgtaggaagttgtgagttcctttgaagaatcgcatgtcacccaaatgaacatctgattttttttttttgaattcccgttgttgaggggaaagtgcttggtgcaggtgtacacggagaggtgagatagagtcccactcggtgtcatcgtgccctgacactctatgccagccctccttgcctgagcctcctctactgggattagaagtgtgagcccccacaggtagcctgttgcacatttgttaaatgatggaattcaaagtactttaaggattggagagaagtcttagcagttaagagcattttctgctctagcataggacctgggtccaattccaagcacccacactagacagctcacaacttcccataacccacaattccagggaatgtgacatcccaggactccgtgagccctgtggttcacataactctctcaggcacaagcttatacacagaagcttaaaaaataacaaaccctttttattgttgttgttgtttggtgtcttaattagggttttactgctgtgaacagacaccatgaccaaggcaagtcttataaggacagcccttaattggagctggcttacaggttcagaggttcagtacagtatcatcaaggcaggaagcatggcagcatccaggcaggcatggtgcaggaggagctgagagttctacatcttcatctttaagctgctaaaagactggcttccaggcagctaggataagggtcttaaagcccacgcccacagtgacacacccacctcaaaaaggccacacctcctaatagtgccacaccctgggccaagcatatacaaaccatcacatttgatttagtttttcaagatgcattttttctagaactctgtctgtagaccaggctagtctagaattcacagagatctgcttgccctgagtactgggattaaaggcgtgcaccaccaccactgcctgccatccattttgtttttcaaatgtattaacatatctggttttgtcgtgtaactgcagGTCAGTGTCTATCTGGAAACTTCTATGTGAGAGGTGATGGCACCAGAGTTTACTTCTTCACACAAGgtatgaaaatggtgatgtattagtgctaaaggcagtgtctacaggtcaggtaaatagttacctgcccttaagtcacctgtccctccagcctttctcctctcatactgccctgagctgtcacttgagacaactctggctcatgcttgttgtaaatgatatttgataactgtataagctcttaatatgaaccgtcactccccaccccacccccagttaatcaagacatagtcctatggatttatttaatcagattagacaattcataattactggacagttgccccaatctgtttttctatatgccagactggctcatttgcagctagcctccctaggttacttgtttggagccttggctgccattgttccatcagcctgtcttctggatgcacttctgtccgcatgatcgtggtccatctcctctctactcctcctcttcctcctcctcctccttctccttctcctcctcctctctctccctgcccccaccccatcccccagttcttgtccctgaacctgcctctgtctctgtctctctgccacactacctgaaaccacccagccctgtagttgaaggccttcctacctctgttctccccagtaattggctgtagccacttttgtttaaccaatagctttaaattggagagcggggggggggggggggggcgggtgagggtgagggtgtatgtatacaatgtcatttggtgtacgtgaggatgtgctctgctctaaatcagctgcttttcctctcacttctgtctctttgtccaaagtgggaacttgcccttttggcaagtctcagcctccagcctcgtctgatttgccctttgcagcagcctgtgcttcaggtgcagctgtgtccaggtgaggcgcgacctggaccatctctgccatcagccctgtccacaggctccttccaccagtgctttaagagaactggtgggccctttattgagtcatatacttaagacgttgtctatgtagcattgaaagttgtcctgtgggctggtgagatggctcatcagttaagagcaccgattgctctcccgaaggttctgagttcaaatcccatcaaccacatggtggctcacaaccacctgtaataagatctgatgccctcttctggggtgtctgaagacagctacagtgtacttacagataataaataaataaatcttaaaaaaaaaaaacaaagaaagttgtcctgtaagacattgtgttgacatactcatctgtcggcttgggagaatagtttttggtttgggaattattgctttgtttgaagccaagtctctctgtgtagcccaagccagccatgaaccctatccctatcctgctatcccttgccaactgctagtgttatatataggcttcccttcacccttattgtgtcgtttgtttgtttgtttgtttgtttgtttgattgattgattgattgattgattgattgattttgggggtggtatgtgaatttctatcttctggttttttggttggttggtaggtttgttttgatattttggtgcccaaacctggacctgtcattgtcaaactgtcactacatcagtattcaatgctaataggcctcttaaaaagcacagtgacttaggaggcagaggcaggtggatttctgaatttgaggctaccacagagaaaccctgtctcgaaaaaaaaaaaaggcacagtgtcgaggctccacttcacatggagagtcgctagcagagcaccctctctccagagcagcctctgtaacgctggctcttttcacaccagGTGAGCTGGATACGCTCTTCACCGCTGCTGGCCTGGAGAAGGTGCAGAACCTGGTGGATCGCCGCTTGCAGGTGAATCGAGGGAAACAGCTGACCATGTACCGCGTCTGGATTCAGTGCAAATACAGCAAGCCTCTAGCACTCCGCTCCAGCCAACATGTGCCCATTCCCCACGCCACAGAAAGTTCTTCACATTCGGGGCTTTTGtaagaagacatctgtagacagcggcttgttgatgatggacagtctggggattcaaggagctctaactttgagcctaagaacaactactttccggtttttagccaggtgcaatgacacatgcctttaaacccagcactcaggaggcagaggcagacagatctctgagtttgatgacagccagtgatacacagagaaatcctgtctccaaaagcaaaccaaaaaagtgtggttttatttctaaagcccattaatgcgtattttctggagttcgttttattaatatcattggtcgaggcaatgccctggtgaatgtggggagttcaaagggcaacttgcaggagtcagttctctcctacaggctggtcctagaattcagactcaggcttgacagcaaacaccttgagctttttgactgccctcaaattttttaatgactagagttttatataaaactcattctgtgaccaaaaatgaccttgaagtttagatcctcttgccatcatattgcaagatgatgatggtccacacctttaatcctagcactcagaagccagagacaggcgatctctgagttcagggcctgcctagtctacagagtgagttccaggacacccagggctacacagacaaaaaaagaaaaataagaaaggaaaaagaatgctaacacatttgagagttaagaatttaaaatccaagcctggccaagtgtggtggctcacagcagaaatccctgcgggtaaaaagctgagttaggccgggcgtggtagcgcacgcctttgatcccagcactcaggaggcagaggcaggcagatttctgagttcgaggccagcctggtctacaaagtgagttccaggacagccagggctatacagagaaaccctgtctcgaaaaaccaaaaaaaaaaaaaaaaaaaaggctgagtcagcacagggatcccgttaagatcaaggctagcctggactgcactgtaaaaccatctcacagatggtgaatatggc	ATGGCGGCCTCCTTCCCTGAAGGCGTGCCGGAGACCGAGGACGGGAAGAGACCGCAGTTCGGGCACCGGTTCCTGAGCGACCCGGCGCGCGTCTTCCATCACAATGCCTGGGACAACGTGAAGTGGTCCGAGGAGCAGGCCGCGGCGGCGGAGAGGAAAGTGCAGGAGAACAGCTCCCCGCTGGTGTGCCCGGAGAAGCAAGTTGATTATGAAGTCAATGCCCATAAATACTGGGATGACTTCTACAGAATCCATGAAAATGGGTTTTTCAAGGATAGACACTGGCTTTTTACTGAGTTCCCTGAATTGGCACCTAGCCACAGTCACCTGACGGGTGTACCCTTGGAGAAGCAGAGGAGTGACGTCTGTGAGGACGGACCTGGCTTGACAGCAGAACAGCACAAGTGTTCTTGTGCCAGCCCTGGATGTGAGACTCAGGTGCCTCCCTTGGAAGAGCCAGTGACTCAGAAGCTCGGTCACCTAGAAATTAGTGGTGAGGAATTTCCTGGCTCCTCTGCCACCTACCGAATACTTGAGGTTGGTTGTGGTGTAGGAAACACAGTCTTTCCAATTTTACAAACTAACAATAACCCAAACCTCTTCGTTTACTGTTGTGACTTTTCTGCCACGGCTATTGAACTGCTCAAGACAAATTCACAATATGATCCTTCTCGCTGTTATGCCTTTGTTCATGATCTCTGTGATGAAGATCAGAGTTACCCAGTGCCTGAGGACAGTCTTGATGTCATCGTTCTTATATTTGTTCTTTCAGCAATTGTTCCAGACAAGATGCAGAAAGCGATCAGCAAGCTAAGCCGACTCCTGAAGCCTGGAGGGGTGATGCTTCTTCGAGACTATGGCCGCTATGACATGGCTCAACTTCGGTTTAAGAAAGGTCAGTGTCTATCTGGAAACTTCTATGTGAGAGGTGATGGCACCAGAGTTTACTTCTTCACACAAGGTGAGCTGGATACGCTCTTCACCGCTGCTGGCCTGGAGAAGGTGCAGAACCTGGTGGATCGCCGCTTGCAGGTGAATCGAGGGAAACAGCTGACCATGTACCGCGTCTGGATTCAGTGCAAATACAGCAAGCCTCTAGCACTCCGCTCCAGCCAACATGTGCCCATTCCCCACGCCACAGAAAGTTCTTCACATTCGGGGCTTTTG	Pass
9793	Q8BML9	SYQ_MOUSE	10090	MATPDSLALFTGLGLSENKARETLKNEALSTQLREAATQAHQILGSTIDKATGVLLYDLVSRLRDTRRRSFLVSYIANKKIHTGLQLSAALEYVRSHPQDPIDTKDFEQECGVGVVVTPEQIEEAVESTINKHQLQLLAERYRFNMGLLMGEARAALRWADGKMIKNEVDMQVLHLLGPKMEADLVKKPKVAKARLEETDRKTAKDVVEKGEVAGQTLSLMEQLRGEALKFHKPGENYKTPGYVITPYTMDLLKQHLEITGGQVRTRFPPEPNGILHIGHAKAINFNFGYAKANNGICFLRFDDTNPEKEEAKFFTAIYDMVTWLGYTPYKVTYASDYFDQLYAWAVELIHGGLAYVCHQRVEELKGHNPLPSPWRDRPKEESLLLFEAMRKGKFAEGEATLRMKLVMEDGKMDPVAYRVKYTPHHRTGDKWCIYPTYDYTHCLCDSIEHITHSLCTKEFQARRSSYFWLCNALKVYCPVQWEYGRLNLHYAVVSKRKILQLVAAGAVRDWDDPRLFTLTALRRRGFPPEAINNFCARVGVTVAQTTMEPHLLEACVRDVLNDAAPRAMAVLEPLQVVITNFPAPKPLDIRVPNFPADETKGFHQVPFASTVFIERSDFKEESEPGYKRLASGQPVGLRHTGYVIELQNIVRGSSGCVERLEVTCRRADAGEKPKAFIHWVSQPLVCEIRLYECLFQHKNPEDPVEVPGGFLSDLNPASLQVVEGALVDCSVALAKPFDKFQFERLGYFSVDPDSHQGQIVFNRTVTLKEDPGKI	9	108385282	108393042	FALSE	CM001002.3	GRCm39	ENSMUSG00000032604	ENSMUST00000006838	ENSMUSP00000006838	ENSMUSE00000832314,ENSMUSE00001242262,ENSMUSE00000221444,ENSMUSE00001243062,ENSMUSE00001307270,ENSMUSE00001265130,ENSMUSE00001290223,ENSMUSE00001293743,ENSMUSE00001250551,ENSMUSE00000221431,ENSMUSE00000221430,ENSMUSE00000389649,ENSMUSE00000396299,ENSMUSE00000221421,ENSMUSE00000367777,ENSMUSE00001225412,ENSMUSE00001273362,ENSMUSE00000221419,ENSMUSE00000221424,ENSMUSE00000221433,ENSMUSE00000221422,ENSMUSE00000221438,ENSMUSE00001297519,ENSMUSE00000787217	1,40,89,126,151,173,191,211,235,264,293,326,352,389,432,463,509,539,587,622,653,695,718,760	39,89,125,151,172,190,211,235,263,292,326,352,388,432,463,509,538,586,621,652,695,717,759,775	108385282,108385582,108386076,108386348,108386640,108387294,108387487,108388338,108388530,108388731,108389682,108389899,108390059,108390265,108390485,108390868,108391092,108391264,108391489,108391742,108391945,108392166,108392306,108392995	108385398,108385729,108386185,108386423,108386704,108387347,108387547,108388409,108388615,108388817,108389781,108389977,108390167,108390395,108390577,108391005,108391179,108391407,108391593,108391834,108392072,108392232,108392431,108393042	tttagtccaggctggcctcgaactcaggcctctgcctcctgagtgctgggattaaaggagtgagccatcaccgccctgccggagtgctcttcttaaatgctgagccatctctccaagctcccaggatattttttatctactccttgacaatttcatatatgtgaacaatgcatctttttgttttcttatttttcgagacatagtctcactatgtgacccagatggccttgaacttgcagagaattcccctgtttctgtctctggaattaaaggagtataccaagtctctcccactccagaacacctgcctcttactcgcccaagaaacctcaacaggtttgtcttgggtacccagttggtccaatcagtgcttcctgtggcatgttgatgcaccttgtttgcataagattttaaagaaatcatagaccttcctatgaagtcccttctggcctttctttcgcttctccttgctgtgtcccagtacgcacttaaaaagtaccaggtttatgtggtccctaggtaggtcattctatatattttctgcagtgatgtggaccaggaaattcagggaattcatttatgttgccatgacaaccccaaagctgtgacgttgaaaaacgcggccggaacttttgctctccgacaagaggatagtgtcgggttccttgggctgaggggggagaggccacgcctgagtctacctgcagctttgttgctaaacactttccctttccacgcccatggcaatttttttaaagtcgcacggacccaaccctgtcaactgcctagaaccgggaaggcggaagctaactgcctggaaaagccagtccgctcgctctctgactcataaatggcgttgactacctggctggccccgcccctttcaccgaggaaggccaccattggttctcttcaaggcttcgtactcctattggtcaatgagcaaaggtcgctgttcagatgaggcccaaagtttcttttggtttccggtgtgcctgctATGGCTACTCCAGATTCGCTAGCGCTGTTCACCGGCCTTGGCCTTAGCGAGAACAAGGCCCGCGAGACGCTCAAGAACGAGGCTCTGAGCACTCAGCTGCGCGAGGCGGCGACCCAGgtgcgagccctgttccctggccttagctgcttgctgtgctccagagcaacgtgggactgggtccagatcttgatttgctccgggtgtcctgctcttgccttgtgggaagaggaagacactttaaagtgattcatcctaactcactgggaatggatcttttttcccccggccccctgactccagGCACACCAGATTCTGGGTTCTACCATCGACAAGGCTACTGGGGTCCTCCTATATGACTTGGTCTCCCGACTCAGGGATACTCGGCGTCGTTCTTTCCTTGTGAGCTATATAGCCAATAAGAAGATTCACACGGGACTCCAGCTGAGCGgtgagtcccgtctgttttactagtccaccttcaatctcttctttagcaaagactcgagtttgctttttctgtcaagtgttgctttttggacagcaggttctggacaggcactgaggcatggaggtagagacctctggtgtggattgcagagttaccacaatgagaagcctgcttcagaacacatggcttctcttttctctggtctcagtgcttctcttcagtggtgccagggcctaacctcttaggcatctaagtaaccgaaatagttacctcttcactgtactaaggccctatctacccacttcttggagctgacttgtctagttaattgcccctccgttttcagCTGCTCTTGAATATGTTCGGAGTCATCCCCAGGATCCCATTGATACCAAGGACTTCGAGCAGGAGTGTGGCGTCGGTGTGGTGGTGACACCGGAGCAGATTGAGGAAGCTgtaagtcctctcctccaggcatcagatatctcctcctagttcttctgcccctgcaaaggagtggtgtagcttttctccacagacccacagtgagagtggctgttggtctcctgactgcttctgaagaggtgttcatgaaccatatggcttggctttctgcagGTGGAGTCCACCATAAATAAGCATCAGTTGCAGCTCCTAGCGGAACGGTACCGTTTCAACATGGGGCTGCTAATGGgtgagttggatctggggcagggagttacttggaagtgcatcattctgattgttcctttcattttgggcattcatgggaagggcgatgggagtgtgagcagggacagggtgctagtgttctgacagggtcctggtcctgagtcagctgggccttctttgaggaggggaagaaatcctcccttttcctccttgcagcttcttatgtttatcctcttagGAGAGGCTCGGGCTGCGCTCAGATGGGCAGACGGCAAAATGATCAAGAACGAGGTGGATATGCAGgtgggcacctccctaagaagatgctccggagataaagggaacgagaccctgtccttcttctgacagggaaagtggagcccagtgtggagggagtagcgcttaacttgggtctctgagtgagggtgaccccctttcttgggaagctgcttcctcctctcacatgtgcatgctgtggcctttattgatatctggcaaagaatcacaagaggacgatgactgaggtacattgtttatcgtgatgctgggcccacgttatttatctgtaaatggcagcactcgttctctgggcccaggataagtcctcagaaaggaaaaagcattcaaggccagtagaaccatgtgaagaagccagctgggcagaggcaggtggatctctatgagtactaatctggccctcatagtgagttccagaccagccgaggatatatagtaagatcccatgtcaaacagcaaaacatgtgatgagatacagcgggatggggtggataggttggctggcagaaaagccaggaagcccttggttgtcggggaaggactccatcaggagattcttgagagagtacacccttgtctgtatctatctgctcagGTGCTTCACCTTTTGGGGCCCAAGATGGAAGCTGATCTGGTGAAGAAGCCCAAGgtgaggctaggaattgcccaagataactgggagtgcagtagaacgagagagacttacagctggagaagggatcgtctgaacccatttcatcagcagatctttcctagaaagaatgatgtgatttctatgcctttcttagGTGGCAAAGGCACGGCTGGAAGAAACAGACCGGAAGACAGCAAAAGATGTGGTGGAGAAAGgtgagaagccgaggttcctgttacattctgctgcagacttctgggcattctatctgaaggaccttacatacagacttctcgggccctcccgtattctcatgactgcgattcctgctgttgcctttgcatagagacctgagaagtttggctctgtagctcttgtcactgggaattggagatgaggggtcacctcagatctggttttaggatattcatggatattttcctagtgggaatgatagtttcatctagaaggcaagggccgggcggtggtggcccacacctttagtcccagcacttgggaggcagaggcagaggcagaggcagaggcagaggcaggtggatctttggtttgtagccagcctggtctacagagtgagttccaggatagccagggctacacagaggaacaaataatttaagagataatattgtttttatactaggttgtcttagtcatgcatatgacagatagttccacattgtcaggccttctttgttaaaaatagctcattaaaatataacttatgggctggagagatggctcagcggttaagagcactgactgctcttctagaggtcctgagttcaaatcccagcaaccacatggtggctcacaaccatccataatgagatctgctgacctcttctggtgtgtcttaagtcagctacagtgtacttacatacaatagacaaataaatctttttttttaaaaagacaggaaaaaaaaaagaaaaatcaaaaagaaaaacaacaaagatgaggcaaggttcttgatttcttctgcagGTGAAGTGGCTGGCCAGACCCTGTCTCTGATGGAGCAGCTCCGGGGGGAGGCACTTAAGTTTCATAAGCCAGgtgagggggtaactcgaaattctggggtgtgctggtggttagcattacagtcacacctgtaagtcaggatccttgcctgacagctgctcctggtcatcagctctattctgatcctggcagGTGAGAACTACAAGACGCCAGGCTATGTGATCACTCCATATACCATGGATCTGCTGAAGCAGCACCTGGAGATCACTGGGGGACAGgtgtgtgggggtgtggccaggcagacacttgactgcctaggctgcctcatctcatctatttcagtaggtgatctgagctttggtcccattccctttatcccattcctttacttagGTACGTACGCGGTTCCCTCCAGAGCCCAATGGAATCCTGCATATTGGACACGCCAAAGCCATCAATTTCAACTTTGGTTATGCCAAGgtaagcatttgtctaggtcctggcaagtaatatgatcactgtctactcccatgactgcattccagaaaggtatatttctgtcttgccttttgtagctgatgacagaggccctagagaaaaactccatgtaacagctattgtcaggaaatactgggttaatggggaaaattaaaatggttctttagatagggtttcactgtagagtcctgatggccttgaattgtggcgatcacatgcctctgcttcccaggtactgggattaaaggggtgcaccgctatgccccatggaagatgcatttcttcaattccttatattaacttttcaatttattttttggcagtcatcaatagaagacattaattaaaaaaatattcctaggtggctgaaaagatggctcattggttaagaccagttgttggccttgcagagaacttggttcagttcccatcacccacatggtggcttattcagttttcggggatgttttcttctgaaatcatcttttgccctctgagggcactgggcacacacatggtgaaagcatatgcatgcaggcaaaacactcaaacacataaatctaaagggaaaaaaatgatgtgtgtgtgtgcacgagcgcaagcactcatgcatactcatgctattgaacattcatggatgtcaaagacagactttggtggagttggttcttttcatcatagactttgaggatccaactgaggtcattcagcttgctaggcaactcctcttatctgctgaactatctcattggctgccttttacatttgataagcttggactttgagaatgtaaggctaatggtatggactctagggctgatgggtgtggtcctccaactctcttagGCCAACAATGGTATCTGTTTTCTGCGCTTTGATGACACCAACCCTGAGAAAGAAGAAGCAAAATTCTTCACTGCTATTTATGACATGGTGACCTGGCTGGgtatgatgagcttgaggcctgggcagggttggtgggaagtagatctcttttgtaggccatggccgtgcccgttagtgtttcctactggcttttcatactatgttcacatcactccagGTTATACACCTTACAAAGTGACATATGCTTCTGACTATTTTGACCAGCTGTATGCCTGGGCCGTGGAACTCATCCATGGgtaaggttaggtccataatgttgagcccggtcagctgaccaggtcctgggcctcctgtacattcatatcccttcttcacagGGGTCTTGCTTATGTGTGTCACCAGAGAGTGGAAGAGCTCAAAGGCCATAACCCTTTACCTTCTCCATGGAGGGACAGGCCTAAGGAAGAATCATTGCTGCTCTTTGAGgtggggtcccagagggcagcttggtttgggtaggccagtgtgcgaagcatgagacacacccgtgtttagagatagcctgagctcttgttctcctcagGCAATGCGCAAGGGCAAATTTGCAGAAGGAGAGGCCACACTTCGAATGAAGTTGGTGATGGAAGATGGCAAGATGGACCCCGTGGCCTATCGAGTCAAGTACACGCCACACCATCGCACAGGGGACAAATGgtacacattggcatgatgaagggtgaagtagcagggctgtggattgggcagagagactggttggctagtctaatgcttctgttccacagGTGCATCTACCCCACCTATGACTACACACATTGTCTGTGTGACTCCATTGAGCACATTACCCACTCGTTGTGTACCAAGGAGTTCCAGGCTCGgtgaggaggctgaagtcatgtagtgggtatagctagggggattccttatgtgtttagggtgtatatacatatgagtggggctgtgggtgccacagtatgtgttgagatcagagtacaacttgtggaagtcagctttcttcttccaccatataggttccagggatccaacttgattttccagagttggcattaagtttctttacccactggaccctctcgttggcctctagtgctttttctgtggtctttttatgaccccacagatggctaacccttttcttccatcctagACGGTCTTCCTACTTTTGGTTATGTAACGCTCTGAAAGTCTATTGTCCTGTTCAGTGGGAATATGGTCGCCTCAATTTGCACTATGCTGTTGTCTCAAAGCGCAAGATTCTCCAGCTTGTAGCAGCTGGTGCTGTTCGgtaggtgtggtcatggggtctgccagaggttgtagctcttgtggcatgtgctgtttaagatcttctgaccaccctcttatccaaagGGACTGGGACGATCCACGGCTCTTCACACTCACTGCCCTACGACGACGGGGTTTTCCACCAGAGGCTATCAACAACTTCTGTGCTCGGgtataattcagtaggcttagtgggtgaaagcaggctgggtgtggcccttttacttgtggtatgactgatgagttttcctaccagGTTGGGGTCACAGTGGCACAGACCACAATGGAACCTCATCTTCTGGAAGCCTGTGTGCGTGATGTGCTGAATGATGCAGCCCCACGTGCCATGGCTGTTCTAGAGCCACTACAAGTTGTCATCACCAACTTTCCTGCTCCCAAGgtgggcctacctctgtgtgtgtgtgtgagcatgtgtgaatgccgagtatctgagataacagctatctgtctcctgctacagCCCTTGGACATCCGAGTGCCAAATTTCCCAGCTGATGAGACCAAGGGTTTCCACCAGGTTCCTTTTGCTTCCACTGTCTTCATTGAGAGAAGCGACTTTAAGGAGgtaagtggggtttactgctaggtctatttttaatagcctctccttcctgctttacatgagccaatccctaacaaacatgaggttgggagaagccttgttcttggatgatgtttgcagcttctgtatcttccatgcttcttttctttagGAGTCAGAACCAGGCTATAAGCGCCTAGCTTCGGGCCAGCCTGTGGGCCTGAGACACACTGGTTATGTCATTGAACTGCAGAATATTGTCAGGgtaagagacagctgcagtctttctgtacagtgcctgctagggccaagattgtgtgttgctaacagtcttcatgttggtccctggtctgattccatcttcctcacttctagGGCTCCAGTGGCTGTGTGGAACGCTTGGAGGTGACCTGTAGACGAGCTGATGCTGGAGAGAAGCCCAAGGCCTTTATTCACTGGGTATCACAGCCTTTGGTGTGTGAGATTCGCCTCTATGAGTGCCTgtgagtgaacatagctggaattgagactgtcacaggatgggaattgcatgctgtggctctccagcaagggcctgactttcactctggctacagATTCCAGCACAAGAACCCCGAAGACCCTGTTGAAGTGCCTGGTGGATTCCTAAGTGACCTGAACCCGgtaggctcatagaatgtgaggtgagggtggtgggcttctgagctggacagccacttggattctctgtctgcagGCGTCACTACAAGTGGTAGAAGGAGCATTAGTGGACTGCTCTGTGGCTTTGGCAAAGCCCTTTGACAAGTTCCAGTTTGAGCGCCTTGGGTACTTCTCTGTGGATCCAGACAGCCATCAAGGACAGgtgcttaatttgacccacctatacccttctgtgtactgatggtggaagctgttcactgtgataaacactctccctacatccccttagcattctccaaataagttgggagggacattcattactttccagttaagtccaagcacaaaattttatagggctctaactttttttaagatttattttattttatgttagtatgctgctgctgtcttcagacacaccagaagagggcatcagatcccattacagatggttgtgagccatcatgttgtgaattgaactcagaacctctggaagagcagtcggtgctctcaactgctgagccacctctccagccccggccctaacttttttactcttcaaagtagcaggcaagcttagagtttgtcataatcctcatgaaactaaggcacagcacaggcatctagtcctttatctgaaattacagagttattgacaaccttggtacctcacctccatgatacctcacctcctaggtgatgaaggggaagtaagaagcccggttcggggttgttggtcatttttcttctactgcctttcagATTGTCTTCAACCGAACTGTCACACTAAAAGAAGACCCAGGCAAAATAtgaactgaatacatgtggccctacctcatcctggaggctgggggtgcccttcagcactccacactccgtttcaataaagaataactaaatccctctggcgtctctctgttgtctgcctttctaatatctgaggaccctggagaaatagtttgttagctggcagtggtgggtctcatatgtcttctggaagaatgcacttccccagaaaagagccagccacaaagtcactactgcacttggttctcaaaggcaggtgcatggctggaattagctcagcacttactatgataaacctgagaaccccagagatgctgttgcacagtcaccagtcctatggagggatctaggtttgtgtctttgtggctagagatcaagagacacatgaccccccgtgtgatcatttagaaaaaagccctgtcaactatttaagcatagtgagataaatcatgaatgctgttgtggcctttccagtttggggaccccagcaaactccctggatgtctatacggtgctgagatgagattcctggctatgctggcccttggattggaccccgtctcagaaattgacttctgaagaatttgaagattagagtttgctaggacaggaacaagtgcagaaggcactaaggtttgccccagactgagggccccctgggttgctgggagcttctggtgaggctgtaggtgagtgcctgcagctttaaagccttccacattttccctgtatacaaacactaggctacccaaggcctgctttaaggtggacctgactgtggcaaagcgatctcagatgagaggtggtgctgggggttcctgaagctgttttctcccgtgcactaacgccccgagcgcttcccaggcgcggcacaatggttaaagctgcgcccagttcaggggtttgaaagggggccaccttaaccacgaggccgagctaggcccggccccgcctcgcgtggaactgtgcaactagaggaggcgctagcgggacaccgtaggt	ATGGCTACTCCAGATTCGCTAGCGCTGTTCACCGGCCTTGGCCTTAGCGAGAACAAGGCCCGCGAGACGCTCAAGAACGAGGCTCTGAGCACTCAGCTGCGCGAGGCGGCGACCCAGGCACACCAGATTCTGGGTTCTACCATCGACAAGGCTACTGGGGTCCTCCTATATGACTTGGTCTCCCGACTCAGGGATACTCGGCGTCGTTCTTTCCTTGTGAGCTATATAGCCAATAAGAAGATTCACACGGGACTCCAGCTGAGCGCTGCTCTTGAATATGTTCGGAGTCATCCCCAGGATCCCATTGATACCAAGGACTTCGAGCAGGAGTGTGGCGTCGGTGTGGTGGTGACACCGGAGCAGATTGAGGAAGCTGTGGAGTCCACCATAAATAAGCATCAGTTGCAGCTCCTAGCGGAACGGTACCGTTTCAACATGGGGCTGCTAATGGGAGAGGCTCGGGCTGCGCTCAGATGGGCAGACGGCAAAATGATCAAGAACGAGGTGGATATGCAGGTGCTTCACCTTTTGGGGCCCAAGATGGAAGCTGATCTGGTGAAGAAGCCCAAGGTGGCAAAGGCACGGCTGGAAGAAACAGACCGGAAGACAGCAAAAGATGTGGTGGAGAAAGGTGAAGTGGCTGGCCAGACCCTGTCTCTGATGGAGCAGCTCCGGGGGGAGGCACTTAAGTTTCATAAGCCAGGTGAGAACTACAAGACGCCAGGCTATGTGATCACTCCATATACCATGGATCTGCTGAAGCAGCACCTGGAGATCACTGGGGGACAGGTACGTACGCGGTTCCCTCCAGAGCCCAATGGAATCCTGCATATTGGACACGCCAAAGCCATCAATTTCAACTTTGGTTATGCCAAGGCCAACAATGGTATCTGTTTTCTGCGCTTTGATGACACCAACCCTGAGAAAGAAGAAGCAAAATTCTTCACTGCTATTTATGACATGGTGACCTGGCTGGGTTATACACCTTACAAAGTGACATATGCTTCTGACTATTTTGACCAGCTGTATGCCTGGGCCGTGGAACTCATCCATGGGGGTCTTGCTTATGTGTGTCACCAGAGAGTGGAAGAGCTCAAAGGCCATAACCCTTTACCTTCTCCATGGAGGGACAGGCCTAAGGAAGAATCATTGCTGCTCTTTGAGGCAATGCGCAAGGGCAAATTTGCAGAAGGAGAGGCCACACTTCGAATGAAGTTGGTGATGGAAGATGGCAAGATGGACCCCGTGGCCTATCGAGTCAAGTACACGCCACACCATCGCACAGGGGACAAATGGTGCATCTACCCCACCTATGACTACACACATTGTCTGTGTGACTCCATTGAGCACATTACCCACTCGTTGTGTACCAAGGAGTTCCAGGCTCGACGGTCTTCCTACTTTTGGTTATGTAACGCTCTGAAAGTCTATTGTCCTGTTCAGTGGGAATATGGTCGCCTCAATTTGCACTATGCTGTTGTCTCAAAGCGCAAGATTCTCCAGCTTGTAGCAGCTGGTGCTGTTCGGGACTGGGACGATCCACGGCTCTTCACACTCACTGCCCTACGACGACGGGGTTTTCCACCAGAGGCTATCAACAACTTCTGTGCTCGGGTTGGGGTCACAGTGGCACAGACCACAATGGAACCTCATCTTCTGGAAGCCTGTGTGCGTGATGTGCTGAATGATGCAGCCCCACGTGCCATGGCTGTTCTAGAGCCACTACAAGTTGTCATCACCAACTTTCCTGCTCCCAAGCCCTTGGACATCCGAGTGCCAAATTTCCCAGCTGATGAGACCAAGGGTTTCCACCAGGTTCCTTTTGCTTCCACTGTCTTCATTGAGAGAAGCGACTTTAAGGAGGAGTCAGAACCAGGCTATAAGCGCCTAGCTTCGGGCCAGCCTGTGGGCCTGAGACACACTGGTTATGTCATTGAACTGCAGAATATTGTCAGGGGCTCCAGTGGCTGTGTGGAACGCTTGGAGGTGACCTGTAGACGAGCTGATGCTGGAGAGAAGCCCAAGGCCTTTATTCACTGGGTATCACAGCCTTTGGTGTGTGAGATTCGCCTCTATGAGTGCCTATTCCAGCACAAGAACCCCGAAGACCCTGTTGAAGTGCCTGGTGGATTCCTAAGTGACCTGAACCCGGCGTCACTACAAGTGGTAGAAGGAGCATTAGTGGACTGCTCTGTGGCTTTGGCAAAGCCCTTTGACAAGTTCCAGTTTGAGCGCCTTGGGTACTTCTCTGTGGATCCAGACAGCCATCAAGGACAGATTGTCTTCAACCGAACTGTCACACTAAAAGAAGACCCAGGCAAAATA	Pass
9794	Q8BMU0	ZNF76_MOUSE	10090	MESLGLQTVRLSDGTTAYVQQAVKGEKLLEGQVIQLEDGTTAYIHQVTIQKESFSFEDGQPVQLEDGSMAYIHHTPKEGCDPSALEAVQLEDGSTAYIHHPVPVPSDSAILAVQTEAGLEDLAAEDEEGFGTDTVVALEQYASKVLHDSPASHNGKGQQVGDRAFRCGYKGCGRLYTTAHHLKVHERAHTGDRPYRCDFPSCGKAFATGYGLKSHVRTHTGEKPYKCPEELCSKAFKTSGDLQKHVRTHTGERPFRCPFEGCGRSFTTSNIRKVHVRTHTGERPYTCPEPHCGRGFTSATNYKNHVRIHTGEKPYVCTVPGCGKRFTEYSSLYKHHVVHTHCKPYTCSSCGKTYRQTSTLAMHKRSAHGELEATEESEQALYEQQQLEAASAAEESPPPKPTHIAYLSEVKEESSAIPTQVAMVTEEDGPPQVALITQDGTQQVSLSPEDLQALGSAISVVTQHGSTTLTIPGHHEELATSGTHTVTMVSADGTQTQPVTIITSGALVTEDSSVASLHHQQVALLATANGTHIAVQLEDQQTLEEAISVATAAMQQGAVTLETTESGC	17	28408854	28424180	FALSE	CM001010.3	GRCm39	ENSMUSG00000024220	ENSMUST00000002318	ENSMUSP00000002318	ENSMUSE00001234879,ENSMUSE00001289378,ENSMUSE00001310273,ENSMUSE00001247716,ENSMUSE00001293090,ENSMUSE00001218084,ENSMUSE00001204619,ENSMUSE00000139853,ENSMUSE00000403507,ENSMUSE00001281211,ENSMUSE00001299815,ENSMUSE00001291025,ENSMUSE00000381736	1,25,52,78,145,184,209,251,311,389,444,499,537	25,52,78,144,183,209,251,311,389,443,498,536,568	28408854,28413940,28414122,28416748,28419085,28419413,28419982,28420235,28421089,28421409,28422060,28423429,28424085	28408926,28414020,28414199,28416947,28419201,28419488,28420107,28420414,28421322,28421572,28422224,28423542,28424180	ctctttagagaatcttaaggagaccaaaagcaggggcagagggctcctgacaggtcacatatgagggtctacaatggaccatgttctgtgctgctaggacatagcaagtcatgtctgtgtacagcctacagcacacagggctggtgcagccaccccaagccagaagagccacgtagaacccaggttacactgataaatggtgaaggacgtgagccccaggaagaggaagggccccagcttctgggagtaagcttcatatttgtgctggggtttttttttgggggggggtgtcatcctcacagcttgttagaaaataaatcagaaacagggaagacttggtctgaggacacggttaggtggctctgagtgagaagtagcctgcctttttatgagcagaggactcagggtggatggaggtgccatccccgagatggaaatgttgtgaattctgttagggacctgctgtttgttccttgaggatggtcaatagtgccggtggatggatgggtctgagcacaggatagaccatggagtaagcacagacaaccaggcagagagcctgcctgcctttgacgggaagtgagttcagtcagtgatggctcagtcagtcagtaacggctcggtcagcggatttttacttcacaagcatcttgaccaccatgcttctgtgcccaccattttgaattaactctgtgtgtgtgtgtgtgtgtgtgagagagagagagagagagagagagagagagagagagagtcacactttccataggaaccagcttaattctctgaagcagtgtctgtgtgctcctggctggcctcgggccttgttgatcacttgcaacaggagggagctgtgaggcttgctcttgtttttgttttgttttgttttgtttttgatgtgactttgtccattttctcagattggtgacccagaaggaaatctgtgacctcagtggtgaccagaagccaacttcatgtctgaaggcacaagtggcagtttgtcATGGAAAGCCTGGGGCTGCAAACGGTGAGGCTCAGTGATGGGACAACAGCCTACGTCCAGCAGGCTGTCAAAGgtgagtgttctggggaccttggaaccctgcccgtcttccctgctcacctgcctgctggcccccacctggtgcagctttctgtgcctgcgagggacttctgtgtgcacctgacagaaaggggactcgttagaattagggaccagcatgtgcgagcctaggccgcctactttcagacacccctgttccagcttagggtgcttcctggacagaggcagtccactgtcttgactgaagtggatgtaagtgctgggggtgccgttctgagtctctgccctgtacaagacactctaggcacagcaggggccccacaaatacaatttatgcctcagtgtctgacaccagtgggcaccaaataaacacactgggttcacggagagacttgaatctcagataagtaatggttcttcaggagtgtaggcctctcctcagacctgcacggggcatgagtttataaccatagcattgaagactaaaacaactctccaggcatgtaagtacacgctgggggcacggaggctctgtcagaggacctgagttgggttcccagcacctatgatgggctgctccagggaatccaacaccctcgtctgatctctgaggtaactcacacacacatagcatgcatacacacacacaccatgagcatatagacctaaataaaagtagaaatgttaaaaagctgtttatgaacagacaaggcctcctctgcgcagacacttaggagtagacacgtgttgggttttggagacctagggtttggaatgttcgcatagatgtgagcctgcacttccctaacctgctgggagttcacgcactgcagacttaggtttcagatgagggatagtcacactgagagtttgtcatttgtgggaaacgcagacttaacagccatggagagcccaagcctgaagtgctgttgggcatgggtacctctgggcagtgctcctgcccaccgctctcagacgtgccccgtgtggtcttggcctccgtggacagaaacgctgcctcctccttccttttccagatcctgggagcagcgctatcctcataaccacattgctgcctccttcagttcaacacacctaagaaaatgtccaggcctaggtgtgcggatgcctcgtttagtgctttgtcatttaagttatgtgggctttctttgttttctttgcttttgttgatgtttatttgagacagggtttctctgtgtagccctggctgtcctggaactcactctgtagaccaggctggcctcgaactcagagatctacctgcctctgcctcccgagagctgggattccatgcctggccaaaaatttgtttcttgacaatgaagtgagatagcccttgatgtcgtcaacaagctcttgaggtggcttcggaaggcctgtcatagtctgtctaggatcgttctcctgagaatgtgttttctctagaatacttctgaagcccgtagctctctgtccctgcattgtctgtcctgtccctacacctgtcatggtgcagtctgggagagaatttgggatttctaggtggggctgtgctttctccttagaccctctcacttcccttgcttcagctttccacagagaattactagttaatgaattaaagcggttggcagccaaccctcaacctgtagtctctgccttcgggagactaaggcaggtctgtctcaaaagaacagaatagcaaaaaggcgagctgtctagccccagaccactcttcttaaatcttttcttttaaagttatgtctttgcctcttccacctctctgtttctctgtttgtgactatatacattcacacatacacacacacatatatatataggtatatatgtatatgtgtgtatgtgtatgtatatatatatatgaatgtgtgtgtatatatatatatatatattacatttcttttattttttatgaatacactgtcactgtctaaagacatacaggaagagagcatcagatttcattacaaatggttgtgagccaccatgtaccatgtgggtgctgggaattgaactcaggacctttggaagaacagtgagtgctcttaaccactgagctgcctctccagcccttttgtttctctttctcccatcattcttctcaggtctgtttcttacctcccactgggttgcaatatgtgtatccatgtgtgtgcacttaatcacactcaaataaatgtagttgtaaatcttttttttaaaaatcttacatcagaataattacttttacttttaaactcagccttactcaaaatcttaggacatgcatgatattctttgctagaatgtaccattcgtggtcctctggtctgtccccactggagtcctgtcccctctgaaggtgcaggagcctaatctcaactgcccacttgcacttggcatcctggtcttttgaactcacacaggaaactgcttattaagttccgcttacagcagcttaagccttctctggcttgctgctccatacttttccaaagtccttccacagaaagttcccaagacctaagatccacactgccaggtcacagccacatccctcttctctggcaccagttcctttgccttgctgggacaacataaataccttacgtgaccgatgtgaaagagagagggtttactttggctcatgtctttaaggtgttcagtcctagtcatttggccccatgtacttgagcagaacatcactgtagacgggagcctctgggctgtaggagagagctgttcacctcacggctgacaggaaggaggaaatgaagcagaaacgggccaaggggaaacacacacacacacacaccccacatgacctccaaggaccaacttcttccagctaaacccacctcctatagtttctagaactttctaaagcaaaagggcatttgccattcaaggttatgcataactatggagctgaggagtcacaactgtgcagagcaccagaacccatggagaatccctctaggggtgagtttggggattcccctgatgggacaatgtcagcagatagttgagtcagaagaggccagctgacgtttctccttattgcagggctcagttcctgagctgaagaaagagtgaacacatctcctgcattgacttgtcagtctccctgtctttctttctgtcctcactcccattctctcccaagagaacagcctgagcagggagcccttgagtctgatcccaagagcccactcaggtgtggtggctcattcacacttaggtgtgaaggcaggaagacaggaggaattcagggctatcctcagctctatagtgaggataaagccaacctgggcaacttgagacccccatctaagagaagagaaaagagtccaggacacagtggcctatacctgtggtccccccaaagcacaagagacgtaggcaggaggattgcaatatgaggccagcctgagccacatatcaagaccctgcataaaataatcaaggtttagggatacacgttcctggctgaagcccttacctgacatgcaaaggctaaaggttcagtcccagccctggaaaggaagaaaaagcctggcaggatgcacactcctgtaacctcagcatgtagaaggcagaaacaggagcttacaatgactttgaagtcttcatttgtctggttagcaaactccaggccagcatggactacagagcaagatcctgtctcaaggaaagctttggtgggtggggtgggagtggggcttgaggttgcatagatcaagtaaggaaacatgctcacatgacagtaaggtgagtcatagaccccacccccacagtagccacactcagcctaggcagatagctcactcatggagcatgaaagtgtgagggcccgagttcaaccttcagcacccacatcaaaagctgggtgaagtggcacgtgcttctaatcccccagccaggaggatccctggggactctctggcccgccagcctatggaacctgggagctcctggccagccaatgagagatgctgtctcaaaggcaagggaaggcttattgaggaacatcacccaaggttgacctctggcctatgcacatgctcatgtgcacacacgtgcacacacgtgcacactcaatgtgcacacaaacgccacacacatatacacacacatgtacacgcacaggcacatgaatccacacctctctatcccttcacttccatttctttcgtttgttttttgttgctgtttttcaagaaggatctcttgtagcccaggctagtttcaagttcaaactgtagcagaggctggccttgacctcctgtgcctcctccaccacttcccaagtgctgggattgtagatgaacaccaccaatctggctcccattgcttttactctgcctgtggggctcaccagcgtgaaggctgcagcctatggagggctgagtgtgttcctgcctgctctctgtgagctcactcaagtccacagccactgcattaggaagagacaactattcaaaggagcatgcagccgagactcaagctgagtatgggcgcaggcttacacactcgggaggtcagtcctggccccagagtacattgtggctatcacccctaccacagcatgtcacagtggaggccccagattttggcacactgttacagggggaatgaggaaatctgttttaactgttagttggctgtgtatctgaatttcttggcatttgggaatcctccctggtttcaggatattctttgttctccatttagctcagtctgggcagctcaccgttagatcagaagttcccgtcttcacaggcctgggtagtaagaaaggaaattgcttcttgcagagtggcagataaagttacttcatggcaggatgtttctcctcagggcctccagactgaggcttaagaggtggcgaagggaacgtggtggatgttcccatgcttggaccataggcaaggatgcagagactcaaataggcatctgccacagcgggcaagcacgtggtgggcctctgccagcctggtccacttctctgcttctacgtccccagGGGAGAAGCTGCTTGAAGGGCAAGTGATCCAGCTGGAGGACGGGACCACTGCGTACATTCACCAGGTGACGATACAGAAAGgtgaggcgccccagacacccatgtggagggaggtctggcagccccaagtgccctccatggccacaagctccagaggaggactggcattgctctccttgcagAGTCTTTCTCCTTTGAAGATGGTCAGCCCGTGCAGCTGGAAGACGGCAGCATGGCCTACATACACCACACACCCAAAGgtgggcccgtgggcatcgtggctggtggggagggaagaggcttggggtgagcacaagcaccctcttcccagagataagacccagctaacctggagaacagccttgcatagcttccctgggcagaccacgggcgtggggcagggagtcttgacatcagcgtaggtgctgtaggcgctggtaccttgtcacaccaggggaaggacactcactcatctttaacagtaggtgtagtgaccatgggagctcctaactactaaagagtaaacgcttaggctgggtgtgctggtcacgcctttaatcccacactcaggaagcagggcaggaggatctgtgtgagttcgaggccagcctagtctatataagcgagtctaggacagccagggctctgttacacggagaaatcctgtctcgaaaaagtaaaaaccaaccaaccaaataacagacaaacaaacaaacaaccaacaaacaaggaagagaggaagggggagggagggagggagggagggagggaggaagggagggagggaaaggagtgatcattgtctggccgcagtctctgtcagtgtgggagcatacacagcagaacagagtcagacagccctgccccctgcagctcagctgtgatgggtgaatggcacactgagcagaaccagagtgagcgcctctgagcaagggtggatagactcaccaggggcggctgtgtgagctgctcccccttctgaccacgcctttttgcacaagaaattttatgcatccctagataatatagttatgtaaaattgctatacaaataccaataagaatcataaagaaatttacaactcttggcctggagaggtgactcagtagttaggagcgcatactgctcttacaggagacccaggcttgattcccagcacccacaaccaggcggcatacaatggcctgcagctccagtttcacaggatctggtgttctctggcctcctcagcctcctgtacacaatgatgcacatcaactcacacaggcactcttacacacgcatgcatacatttttaaatcctaaaacgccaagttctttgacagttccgccttcactgtgattgaagacaaatacagattcacatgctgaggtctcggctaaatgggccccaggatgatgacagatgcgagctgtagagcatcttcaacagtgcagacctgactgaagctcaatgccccatcacattgcgcagtgactgatggcagcagcgtgtttagagccatctcactatcctatcccagaccagaattcacttaacagtttttataaaattcaaactggcaatccaaactgcaggttttttttttaattaattaatttatttatttattatatacaagtacactgtagctgtcttcagacacaccagaagagggcatcagatctcattacagatggttgtgagccaccatgtggttgctgggatttgaactcaggacctctgggagagcagtcagtgcccttaactgctgagccatctttccagcccccaaattgcaatttttgttgttgttgttgttttgttttttcaagatagggtttctttgtatagccctggctgtcctggaactcactttgtagaccaggctggcctcgaactcagaaatccccctgcctctgcctcctgagtgctgggattaaaggtgtgcgccaccacgtacaaaaactgcaatttctaaaaatcaaacctatagcataatatagcccaaaggtagactgatttgattcttgttgagcaatgactttaggaaaatactatattattattttccattaaacaataatgattctgtaagagtagaaagtgcgtgcaaataacacagaatcagatctgaggtgtttcagtggtggttggtttgtgttgtgtggcttgttagcatgcagaatgcaaagtgtgtgtaccatgtttagaactgaggctgaacacgtgaggtcacatgacacaaaactagcagcccctcagaaataccccaggttcactgaacattttgttttgcatcagtttttagctgatgcccattcagagacattcagggatgcccagcttttcacagctccaacatcccattgaatagagccacatggggtcacttatccactgtctaagcatcgggagcttagggaagaggagtggcagggtaggaccggccagtgcggggaggtaacctttactggagcaatagggctgggagacccagcaaggagatgagagccagggccagggtgagtccagcccatcagaatagagatttgggttttcatcctaagactaaatgatgtggggtgaggactggccagtgtctgggcaggaagcccttgggagaatctggttagtgtgccctgggaggccttgtgcttgtgagaggcagtcctagttggaccaatgagaggaagtcaccacaatgaggccccctgaagagacttcgcacggctcccctctggtgtactctctgatcatcatctaaagccagggtctcagctgagtgtccccgcgtgctattaggcctaacctcgtgtgccctgtagAGGGCTGTGACCCCAGCGCCCTGGAAGCTGTCCAGCTGGAAGACGGTTCCACTGCCTACATCCATCACCCTGTGCCTGTGCCGTCGGACAGCGCCATCCTGGCTGTGCAGACGGAGGCGGGCTTGGAGGACCTGGCAGCGGAAGACGAGGAAGGCTTCGGCACGGACACAGTGGTGGCCCTGGAGCAGTATGCCAGCAAGgtgagaacctggctccgccacttgcccaccacctcttggcgctaccaaaaccctacttctctggccaagggtagtggtccatgctagaatcccagtccttggcatgtggagacaggagcttaaagccatcttgaaccacacaagatcctatctcaaaccaaaacaatttcactctctagaaaacagtggtgggtctgtgcttgggctcattctgggctaccctggcctcagcccatctgctccagctcttcctcagcccatctgcccccgcgcctcccactgctcttctctcctttccccccactggggccagacagacagacagctgtgcactgacccttgttttgccctctgagaagggaaggctgctgtagggacagtggtttctgagtggcaggaagtgagcaccagccacctcaagctgcagtgacaatcctctgctcattgggaaagctctgcctgtgccttttcattagttttcccatccagtaaagtaagatgccgctatatttattgcttctctgagactgacttagacactggggaataaagccagcaggcagtgagcaggcctgtgcaccagagctgctggggctctgggaaagggagcctgatgagaggagccctggttacctgctgaggacagagacctgtgagtcaaggctagaccacagagccttggatggatggggcagagttaaccaaacaccaattaacctgcaagccgggagggtttagttttctaagtttcttagttttcctctaaaagaggaaatttttatgtctcttcaaaaggaagcacaaaatttactacaggcccctctggctacacctccagcccctgtgccgtagggtatgtttttttttttttaaagatttatttatttattatatgtaagtacaccatagctgtcttcagacacaccagaagagggcgtcagatcttgttacagatggttgtgagccaccatgtggttgctgggatttgaactctggaccttgggaagagcagtcgggtggggtgctcttacccactgagccatctcaccagcccctgccatagggtatgttaaaggccagatgtgaaacagaaagagaactaggctttatcaaaagcaagagcctcgaggtcagggctggctctgccaccgcctactccagccgtgggtaagagctcagtggaaccaggtgatttcagaagtcacttccacctgtgactccagcccatgatcatggtgcttgctccgaagcaaggtctcctttgaggagaagaagacatgctgatcagccccagcatcctaggtgtatggtcagcaggggttctaactcagcctagctcagggcaaccctgctacccaggagattctgctagataccccgaatacccagcctccctgctccatcagggctgcaccatcaggacttcatgtcagcctcgtggagtctgctagctgtccctgtctagatgtgtatctctgcctcaggtgcactctctcacacacatcatagatgtatgtttgtatatatctatgtatatacatatgtgtgtatacatacacacactaataaaaatcaatttatcaaaaggagtttcagttttgtcccctcccttccagaaccacctgagtccagcctttagccacaggagctatgctgtggggtttggatgagtgtttgaacccttagttcccagttggtgacactgggaacttttaaaaggggcagcgggaggtgtgccactgggtgtggcctttgagatttaaagcccctcccatgccactttctttctttccgggggtttttgcttgtgctgggaaactgagctctctgcttctctgttcctgccccgtgcagggttaattctgttcttcgggtcttaggctctcagctgggtcttgtgtcctcccttctcatcccctcgggagtacatacagcaacactaagatggttggtttttggtttttggttttttggttcttcgagacagggtttctctgtgtaaccctggctgtcctggaactcactctgtagaccaggctggcctcgaactcagaaatccgcctgcctctgcctcccaagtgctgggattaaaggcgtgcgccaccacatccggcattgttttttttttttccctcagGTTCTGCACGATAGCCCTGCTTCCCACAATGGCAAAGGGCAGCAGGTTGGAGACCGAGCTTTCCGCTGTGGCTACAAGGGCTGTGGTCGTCTCTACACCACTGCCCATCACTTAAAGgtaaggctggcaggtggctttgagccccgcctcttccctgtaagactgctctggcgccaccctggcccctccccatgtcacctgcaggagggaagatgcacatgcacagaagtgtccacatagaaagctgggacacagagtgtgggagggaagagaaccagcggactcagccagtcccatccctgagctacgggtttgctttccctcgcagGTCCACGAACGAGCTCACACAGGGGACCGCCCATACAGGTGTGACTTTCCCAGCTGTGGAAAGGCCTTTGCAACAGgtaacatatctggatgaaggcaaggtctgaaaccagttgacagcaaagggttctagatctacttggggacctcacaaaggtggccaagcacagactgtgctgtcccagagagaccactgaggtgtctctgaaggacctttggaagaggctggggcacaggagagaggcctgtctcttgtatcagctctggcagccaccagctgtaggctgctgaagcctgtggcttctctggctttgtttgctctgggaaacaagggccctcgggctcagcttctctaggctccctctgagattcatgctctggaatgtctccgtctggccttacaaagcgtcccagggcactgtgggcttttccttggcaggatgggtcaggggctgtcctgggcctgtggagcatcctggaacatcacttaggatagagagcctctaaggcaggcaggcagggatgaggcttcgctgaccactcttcttatatcacaccacacatggacagGCTATGGGCTAAAAAGTCATGTTCGTACTCACACGGGTGAGAAACCATACAAGTGCCCAGAGGAGCTGTGCAGCAAAGCCTTCAAGACCTCAGGGGACCTGCAGAAACACGTGCGGACCCACACAGgtaggctgggccctgctgccccatccccaggggctcactctgcttttcagattgaggcccagagcccagagctgtcctttcttgctctggccctcctgagctgtccctcaatcccctgtctgcacagGTGAGCGCCCATTCCGGTGCCCTTTTGAGGGCTGTGGCCGCTCCTTCACCACATCAAATATCCGCAAGGTACATGTGCGCACCCACACAGGCGAGCGGCCCTACACCTGCCCCGAGCCCCACTGTGGTCGTGGCTTCACCAGCGCCACCAACTACAAGAATCATGTGCGCATCCATACAGgtgggccagctggtgtgtgaggagcccctccccagaccccacctcccccttctgtgggcttctgatcggggacctctcagctccagccttctctgccagccagccactccaggctgggcaggggtgggtaccccaaatgctgtctcacctaccatgagcagtgccccattggtagctgggtctagtccgacagtcctgttcgcctctgtagagtaggacagctcctagccgcacttggatggaaatgtcacctgtgtctccttcaagcatctactctgcacgtgactctggggtccagtctccagtgccagcccctgtctagcttcccgccatctctcagccatttctcccatcctgacactgtgttctttaccccactgtctctcctcttatgcctgcaactcttagccccgtaccccaccattgcagtgtctgccctcactccccttctctaagtgccccttactctttccaccttgtctctgggtgcggaggtcccaatctcgtgccctcctgtcttccacaggccatcttccccaactcctgcccccaagtctcagttctcagccctttcccctggctttcctgtcaccagtcctgtccccaaccctatccccttagcttcccccttgccagccccagttcccacccccctcacagcccagtgtccccagGGGAGAAGCCATACGTTTGCACGGTGCCAGGCTGCGGAAAGCGCTTTACGGAGTACTCGAGCCTGTACAAACACCACGTGGTGCACACACATTGCAAGCCCTACACGTGCAGTAGCTGTGGCAAGACCTACCGGCAAACCTCCACCCTGGCCATGCACAAGCGCAGCGCACACGGGGAGCTGGAGGCCACGGAGGAGAGCGAGCAGGCCCTGTATGAGCAGCAGCAGCTGGAGGgtgagggagcagagagtgggaggcagggccacagagcctctccggacatctagcatcgagtaacagtctaggctctcttttcctagCCGCCTCTGCTGCTGAGGAAAGCCCCCCACCCAAACCAACCCACATTGCTTACCTTTCGGAAGTGAAGGAAGAGAGCAGTGCCATCCCAACCCAAGTAGCCATGGTGACGGAGGAGGATGGGCCCCCTCAGGTGGCTCTGATCACTCAGGACGGTACCCAGCAGgtagaagccctggggatgggtggagcagtctcccaatggcccctgaggtcctcggcctcacctccacccaagcacctgttttgcctttatgggctttagagagctagatctgaggggaccagtgtgtcacccagccctgctcctcccagtgtcctcatctgaatgacatgcctgtgcttaagtggggtcacatcaggtctcgaggatcttgaagtcagaagtctgccagtgttgtggccacagagtaccttgccccttggccatacctcattgtctagtgtgcctctttctactagggtgaagaggaaggcacgctaggtggaggccctgacctgcatgcagggggttacagaggcaaagtagtgggaggtgcaagtgccagagagaggccttgctgctgcttctgtagccgtggccctgcgctgtgccagtgcccaagcccagtgctcccacccctgactccagctcatgtccctcctgtctgcagGTCAGCCTGTCCCCAGAAGACCTGCAGGCCCTGGGGAGTGCCATCAGTGTGGTGACACAGCACGGCAGCACCACCCTCACCATCCCCGGTCATCATGAAGAACTAGCCACATCTGGCACACACACGGTCACCATGGTCAGCGCTGATGGCACGCAGACTCAGCCCgtatgaccaggcactttccttgttctctgtgtaaccttgtcatgggggtcagagggcattacatgcacagaccaaaccatccaagatttcatgagacaaagacaccataaaagtctccctgccaggcctagtggtatgagcctgtagttgtagctaaggcaggaggaccacaactttaaggtcagtctgggcaaagcaaagtatggggtacagctcagtcatagagctgccatctggcatgtgtgaagtcctaggttcagttcccaagactcaaccacccagactatttatttatttatttattcattatatgtaagtacactgtagctgtcttcagacactccagaagatagcattatagatggttgtgagccaccatgtggttgctgggatttgaactcaggacctttggaagagcagttggtgctcttaaccactgagccatctcaccagaccccaacctcccagactttaaagtcacccctcaaaggccaggtgtggtggtacacacctttaatcccaacactctggaggcagaggcaggaaagcatctgtgagttcaaggccagcctgatctatattataacaatttctaggaccacaaagagagaccatgtctcaaacaacaaacaaatccagtcccctagggctggagagatggctcagcggttaagagcaccgactgctcttctgaaggtcctgagttcaaatcccagcaaccacatggtgcctcacagccatctgtaatgagatctgataccctcttctggggtttctgaagacagctacagtgtacttacatataataaataaataaattttaaaaaacaaaaaaataaaaaaccagtcccctcagcaaccttcatccttaaaagcctttggcaggcagctccaggcagcgtatctgccataggtgtactccctgcgatttggaactaagacagctccgggtcagcctggacagcttactcaaaaacacaaagcatgggaaggactgggtgtagcttggtggctctgaacaccaagtccctaagttcagtccccagtgctgtctctaccaacctgacagcctgcaagaaaatcgtgcaaactaaagagaaaaatgcaatcacaatcacctccacagcgcagtgaccttgtccgtcccgtctgtgctgccccagccatggagcaggtgcaaggtcttctgcttctgtgtctccagGTCACAATCATTACCTCTGGGGCCTTGGTGACTGAGGACTCAAGCGTGGCGTCTCTTCATCACCAACAGGTGGCGCTGTTGGCCACAGCCAACGGAACACACATCGCAGTGCAGgtgggctgaagactggagggagagggagcctgaaagggagtgggggtggggggcgtgggcagtgagggagagctcaggccccctctgcctatacaaggagactggggagtccttcaccttggggtggctgaggcagcacctgtgcttcacgcttagtctctccacctgggagacagagaagctggagcgaatcctctctaaggcgttttccagccagttgctgttctgtgagccagctgatgtctaacacagagtagcctgtggtctgcccaggacgtgcctaacagggctctttaccagggagttttcctctagtagagccctaataagaaagagcctttaaccccagcacttgggaggcagaggcaggtggatctctgagtttgaggccactcactacagagtgagtttcaggacagccagggctacacagagaaacctgtctcgaaaaccaaaccaaccaagggagtgggtggagcacacaggtctgtggggtctggaagggaggaactgacctctccccctgctgcacctctccacagCTGGAGGACCAGCAGACCCTGGAGGAGGCCATAAGCGTAGCCACTGCTGCTATGCAGCAAGGGGCTGTGACCCTGGAAACCACAGAGAGCGGCTGCtgagcccaagaggaccagctcccacaccacactggagaaggctccatgctcacaggcagccctgcctccggggcccccagccacagctgaccccaagaagatggccgcataggcctcaggggtgatgaggcaacaggaaaatggcctctagtggaaaggtctgtgggctacacccaagatgagggccaggcagcaggcagtcgacactgagcttggtcaccaggctgccagacacctgcgtccctcccttggcaggatattattcctgctctgtccactcccttcctcagggaggtggtgactaggtggacgaggactggcctccaccctggctgctagtaccaccaggggaaaggccgacagctttcagcccagcgcctcccagcaataaccgtctcctggggctacggtggccaagatgcctagccacttggcaccagggacttcccaccaccacagtcagaattaattcctcaggggcctgtggctggagtgaaggtgcctcttcgcttgtctgtggcagagaggcaagcgagtggcctgtacccagactgctggggactgggtttcatttgttttgtggtttgggtttttaatcctattttgataattttttttcctgctctgggtggtggtggcaaacgggcggatgagtatttaataaaagttgcaagtttccacctgggctcctccatcatttcagtgctggtccctggtggcagggctggccaagctccagcctgctttcctagccctgcgtggcctcagcgcccacccatgcagcaggtggctctccatgggtccaggcaggaagaggccctaagagaggtgagctctgggacccgctggtaggcttttgcccacacctacgccaaacaggacccgagtggctgtgcttcttcctgggctgtggctgaatctggggtaatgcccgggctgccagaattctgggtcttctgccttgccatcattgaacagagcctggacccttccttccct	ATGGAAAGCCTGGGGCTGCAAACGGTGAGGCTCAGTGATGGGACAACAGCCTACGTCCAGCAGGCTGTCAAAGGGGAGAAGCTGCTTGAAGGGCAAGTGATCCAGCTGGAGGACGGGACCACTGCGTACATTCACCAGGTGACGATACAGAAAGAGTCTTTCTCCTTTGAAGATGGTCAGCCCGTGCAGCTGGAAGACGGCAGCATGGCCTACATACACCACACACCCAAAGAGGGCTGTGACCCCAGCGCCCTGGAAGCTGTCCAGCTGGAAGACGGTTCCACTGCCTACATCCATCACCCTGTGCCTGTGCCGTCGGACAGCGCCATCCTGGCTGTGCAGACGGAGGCGGGCTTGGAGGACCTGGCAGCGGAAGACGAGGAAGGCTTCGGCACGGACACAGTGGTGGCCCTGGAGCAGTATGCCAGCAAGGTTCTGCACGATAGCCCTGCTTCCCACAATGGCAAAGGGCAGCAGGTTGGAGACCGAGCTTTCCGCTGTGGCTACAAGGGCTGTGGTCGTCTCTACACCACTGCCCATCACTTAAAGGTCCACGAACGAGCTCACACAGGGGACCGCCCATACAGGTGTGACTTTCCCAGCTGTGGAAAGGCCTTTGCAACAGGCTATGGGCTAAAAAGTCATGTTCGTACTCACACGGGTGAGAAACCATACAAGTGCCCAGAGGAGCTGTGCAGCAAAGCCTTCAAGACCTCAGGGGACCTGCAGAAACACGTGCGGACCCACACAGGTGAGCGCCCATTCCGGTGCCCTTTTGAGGGCTGTGGCCGCTCCTTCACCACATCAAATATCCGCAAGGTACATGTGCGCACCCACACAGGCGAGCGGCCCTACACCTGCCCCGAGCCCCACTGTGGTCGTGGCTTCACCAGCGCCACCAACTACAAGAATCATGTGCGCATCCATACAGGGGAGAAGCCATACGTTTGCACGGTGCCAGGCTGCGGAAAGCGCTTTACGGAGTACTCGAGCCTGTACAAACACCACGTGGTGCACACACATTGCAAGCCCTACACGTGCAGTAGCTGTGGCAAGACCTACCGGCAAACCTCCACCCTGGCCATGCACAAGCGCAGCGCACACGGGGAGCTGGAGGCCACGGAGGAGAGCGAGCAGGCCCTGTATGAGCAGCAGCAGCTGGAGGCCGCCTCTGCTGCTGAGGAAAGCCCCCCACCCAAACCAACCCACATTGCTTACCTTTCGGAAGTGAAGGAAGAGAGCAGTGCCATCCCAACCCAAGTAGCCATGGTGACGGAGGAGGATGGGCCCCCTCAGGTGGCTCTGATCACTCAGGACGGTACCCAGCAGGTCAGCCTGTCCCCAGAAGACCTGCAGGCCCTGGGGAGTGCCATCAGTGTGGTGACACAGCACGGCAGCACCACCCTCACCATCCCCGGTCATCATGAAGAACTAGCCACATCTGGCACACACACGGTCACCATGGTCAGCGCTGATGGCACGCAGACTCAGCCCGTCACAATCATTACCTCTGGGGCCTTGGTGACTGAGGACTCAAGCGTGGCGTCTCTTCATCACCAACAGGTGGCGCTGTTGGCCACAGCCAACGGAACACACATCGCAGTGCAGCTGGAGGACCAGCAGACCCTGGAGGAGGCCATAAGCGTAGCCACTGCTGCTATGCAGCAAGGGGCTGTGACCCTGGAAACCACAGAGAGCGGCTGC	Pass
9795	Q8BMW7	NIPA3_MOUSE	10090	MGVQLRLPPGEPCHEGYVLSLVCSNSSRASCEITNVSESLPYPVVYTNLNSSKTNFSISASVENKYNLYVGLVLAISSSVFIGSSFILKKKGLLQLADKGITRAGQGGHSYLKEWLWWAGLLSMGAGEAANFAAYAFAPATLVTPLGALSVLISAILSSYFLNERLNIHGKIGCILSVLGSTVMVIHAPQEGEVTSLHEMEMKLRDPGFVSFAVIISVISLVLILIVAPKKGQTNILVYIAICSLIGAFSVSSVKGLGIAIKELLERKPVYKDPLFFILLTMLALSVTTQINYLNKALDTFNTSLVTPIYYVFFTSMVVTCSAILFQEWYGMKAGDIIGTLSGFFTIINGIFLLHAFKNTNITWSELMSTAKKEALSPNGNQNSYVLLENADFSASGYDDDITLFSRTNDQSSHKL	5	72805231	72825556	FALSE	CM000998.3	GRCm39	ENSMUSG00000067219	ENSMUST00000087212	ENSMUSP00000084462	ENSMUSE00000652850,ENSMUSE00000544196,ENSMUSE00000544195,ENSMUSE00000544194,ENSMUSE00000544193,ENSMUSE00000544190	1,16,105,124,154,208	16,105,124,154,208,416	72805231,72816025,72818099,72820877,72824119,72824931	72805276,72816291,72818155,72820967,72824279,72825556	cttaggcaataaagttaattctagctgttcgtgaatacctagagcctatgggggtacagcagtcaagcgcaaaggcaccccagaaaaacacacaatctcggctcttccggctgagggcttcagcagtaagtgtgaccacttcatgaggcataataaatacctcgtgactaagttacttcaccgctttctctaccttatccttatccctcacctgcaaactgtagttaataaattgtgctgtaaattgtaatgagttgactcatgcatgttatgtagtgtactgctggaatatcatgaacttcagcgtgggaacaggtcttctcagtttgggcattgctgatccctgaaaagcttatttcatatacgactgggcgtggggataaggcagctgggtgggtggagagggaaatgcctgattgttgaaaacaggtaagcacgggtattgtaagacaaggaggacaacggcgtgcacgagagagcagaagcaccaagcctgttcgaaaaaaatcccagaataaactttagcatggactcagcacagaactccagcagacagcgccttgtgccacaaaagccagtgatgagaaagacccactgacgttggccagcacttcgtctgctccaggacaaccagaagggggcctcgggacagcctctccatcactaaattccccgagtgacttcggcagcatccacgctgtaacctcatctcctcctggcaggtgtttctggactaagcacctgtgcagctcccgggtccaccctgcagacaccggtgactgaaggaacttctgcggcgatgagcgagcggtgggcggaaaatgagcctcaaaccaccccatgccccacccagtcactctcattggctgagcctgccacgggggcggaggcagcgcacacccttcgctgactccaccgatccgccggaacgaaagcgggtcccgggacactggtgtgtgagaaactattgctagcacagaggaagcccggtccccaggccATGGGGGTACAGCTGAGGCTGCCACCCGGAGAGCCCTGCCATGAAGgtgagtgtcagtcccagcggtgggacagttgggtcacttgggtagctgggagcccagatgcgaggtctcaaaactagactcagaaaaatgtgcggattcttaacgcgccgtcttctaatcatttagtattccagtcgtccagtcggctgtcccaccaacgggacagtaaatacttagctgagcccactgcactccagactctgtggggaagcccaagtcggagcaggacagaagtgacgcccacttagtcccccggctggctcaatgttgattacgtcctactgagtgtgtggcagggaaattcaggatgcttgctgagggcagattccagggtttgatccaggaggaggtttcctggctcagcctcaactccggagtacatggcagagggcgtgccggggatcccgtgggcttcccacagtgctccctgaacacactgtgcctgagtcccacggagagatcgctcaggtatgacttactgggcaatcctttgagtagggtgactactccaacagggaactgggagtgcccttttgttagttcttcctcagggctagactgggatttccagcccacaccttgcctggtaaaacccctgggccccaccccttgacctttgccagatgttcctcacttccactggcttcttgcagtctctacacagaaggtcagagaaaactgaatggaagtaaggggaaaggtggggcaaccttgggaaatgtgcattgcaaacgaaattatcggttttttttttaatccccactggtgtcaggtcatttctaacctacttgctaacgactcaaagaagctgtctggtaagacctgtgccttacagtgagtgcttcccagcctaatgctacgaccatgtaactacagctcctcgtgttgtagagattcgtgtccttgcttcttggcctttccagcttataacttaacgagggaatagaaagaaaaggggggagagacagaagaagagagaggactcatcaaatcccagctagtaagaaaggggaaaggtgtgtaaaagaaaatgtgcaacaattcacaaactatccccacattgagaccggtatccctaaggcagctgcatctagggttgtttcctagacagtcatgcgcttagtggcagttggtcccttttctaaataattctggagctgccaagtcagatcgtcactaatgcaccctgcccttgtttgttcaaggatctgagagcagattgcacccactcatttgacctctggatatttttcctgctttgctcatgcatttagtaactacaagaagtattggagctctgtgtcacccgatgattaaccgtgcaggaaggtactgggaaagatgggagaggccaatctgtaatttcagtagtaggagactaggttttaggcctagtgtatccacttggctctctttcttcctctctaaagtaggaagaaatcttgttgacagagtaggtagcactgggttacctcaggaaatctacagggcagaaccctggcgggtcttaaatggagtctggttttccttgatttgtttgaggtgatgaacaagaatcctgtgagccgagcactggcctaggtcctaaaggactgtcatcagtctggccttcaatgctagcactcccaatctgtttactaccctgatgacaggacattccgagaagcaaatgacttgagagtgtagagctgtgacaaagtctaacagtcaatgtactgaagctggaggtggtctgcagattgggtggcccagatcctctagagaaagtttttaatctacccgagatcaaaatgatgagctaatcatggagtctgaggataaagtcgtttcataagatgccccccaaaagttacagtagtactttgattttgacttttaaaaccatgactgaatacttcaaaagatcttataatcccaaattatcacaaaataaaaagacaaacttaaatactcaaagttttttttttctaatttggtttcagtactatttgcaagtgttctaacagaactcaaatcaacttcaacagccaaaaccgcttttattagcagaggaaacacggccctggggaaaccgaatgccagacttaacagccatcccctggaacacacattttgtgtcagggaccgtggaagtgatgttatgatgggctcaagggcagatatcctgggctgccaaaaggacattcataaattctcacgtctaaggagctcttagctgacttggggttcaaaaagcaagcttcaggcagaggagaatcaagggttttcaaagttttctttcatggagtgaagccacttgtccagaccatagcttgacaacagagggaaaatgcctgtgatatttaaagctgacctttcctgtcttcctgacctgaatgtctttggttttaagaaaagaaatcaggagctagagagatggctcagtggtcaagtgcactgactgccctttcagagggcatgagcttgattacggcagccacgagacagttcgcactcatctataactctagttccagggtatcagacaccattttctgacctctgaggataccaggcatgtatgtggtgcacagacatacacacaagcaaaacacctatatacataagacaaaaataacttcagaaaagtttaagatgaggcaattgaggaatagtgactcagaattggctgtatccttttctgtttctatactgatatgtatgtgtgtgtctgtgtgtctgtgtgtgtgtgtgtgtgtgtatcttgaaaattcaaaacattcctatagaacatatccgttcacattcctgcataactaaattctgtagttttggtatccatttttacagatacagaaagtgaaccagagaacttaaaatggcttcatagttagtgttcaatgaaacatggcattccttgggcctgtatttcacctgtaggtgcatacagtactttggatggtgcatcttttctgaattcacattgcagcctttattccagtgtggctggagtgaggaatggggcctcggagaaataccttataagatcaggggccatcgtgcaagaaactacatcccgagcatccttcatgcaaaatgcttaggatcagaagtatttttagataaaactgagtttcctgatgtggacttgttcagtaatgtcctatcagtgcaccaaagcatctatcttgtagcatttggaattttttgatggtggatgctgtagtggttattcctgattgtcaatttgactatatctggagtgaactacaatccagaattagaaggctcacctgtgatccagatcttgaggctagaagacacaagtttctgacctagatcttgccctggagatcttgaggtgtagtggccatgaaatgctttggcccaggcaaagtagtatacgcctttaatcccaggagacagaggcaaggcttggagatctctgatttcaaggttagtctgggacaaagcaaatcccagatccaggtgtggtggtacactcctttaatctgggtcacaccttctactggagacctacttaaggacattgaaagaaggaagattatctctctttgcctgcttgccttgtgagactcagcaactgctagatcattggacttccattcacagttgctgctgaccattgttggggagttggactacagactgtaaatcaacaaccaattcccttactatataaagactacccataggttctgtgactctagagaaccctgactaatacagatgtccaacctgaagtcgctgtgtatgaaagaggcctgaaagctcaccctaagaagacacggggaaggggaggctgtcaccaggagcccaaccctgaggccatgctgatttcagactcccagtttccagagctgctggaattcactgctgcttacatcatcaaagacacgggactggcacaacaccccgagtctaccccatggcctctgagacatgacaagtttcttagcattggacacatcactcttccaaaaaatacatgtgataggcatttctcaaagtctgtgaaatggtgatagtttttgctactaagacactttggttttctttgtaaactataactgtttatcaaatgctctgaaagatttccaccatgtcttcagactaaaacacaatgtttctaagtcctaaaagatttcttgcgtgccaaaattaagcactacttaaaaaacatccctctaactccccaaaacagaataagattctccactaaaagctgatcaggaaacactggtgtgtactagcagtaggttgttgagcctggtatttagtaggaactataaatgattttaaaaacttaaagtatgcatgcaaggttactggaatgtttcttaagttcctttcctgcattttcatttaaaattgtttgtttagttatttattcacttttagggtgttttgttttgttttgttttgagacaaggtctcactacatagttttagctggcttggaattcactgaggatcaggctaaccttgaacttagagacttaccagcctctgctcccagcactggattcagagtgagtgccaccttacctggcttcccttttacttttctccaagaggaaaatttgagtaacctttcttacagatggtaaagtgtgaaaacagagactagttatggaaacaccagggccagcagtcctttgacactccctgctcctcccacatcctcccagctcctccctgctccctcaggccctttaaagaaagaagactttaaagataggccctaaggctacagaggtggcacacacctttaattccagcaggtaggaggcagaggcaggcagatctctgagtttgagactagcctggttcacagagtttcaagacagttacggctacacagagaaaccctgtaaccaaccaaccaagaacaacaaaagatggcagaggggtttaaaccagcaacatcttcaaggtgtgaagatctgaagcattttttgtggttgttgcacaggctatggtggtgggagttttccattgcagttcacttggcttggaagttctggggatcaaactaaggcctccccatgccaggcagtcgctgtgcctctgagctacaccattggccctcaattctgtttggttaactgaaataatgagcatctctgcatgagagcttacacgtacatctatctgcctgctgtgatgtccaaaggtctcattttgttccaaatctgttctaatttatgtctaacacttattcggctccaaatcggcgtacacgatgtgtccttcttctctgtttattctagcttgctgtgctttcgtttaaaccatctgctctgtttgcctgtcctgttgacctgtgcctcaccagttcccagaggagctgactctcctgtgagcaaataaatagcttagctaacaccttgggtggtatgggtttcaacagctgttttgtttgagcaaacccatagccatatggatgtgcatacgctataaaaacataagctgcaagaagaattgtgattggtagggtacactaaatagggtcattggctgcaagggaattgaaggtttcttctgactgggactgcagagagcagctgtgtgaggaagtatggtggacgtgtatgtactgtgctctgccactgagctacaacctccacccaggaggaggcttttcagtgccaagaagcagctcactatgtgtgtcaacactgtaaagggctaaataatagccactgtaaaagcggtaaggtgaggaggaacgagtttaacacaactacggaggagagagcgggacccagaacagaggaagcgggaccacaggtctggagcctgtgtatggggtgggtggactcacctttttctgaaagtaaaggaaagccattgtagagctttgggaaggaggaagacaggataggaccttggtctttcttttttttttaccagcccatctcacccgatcttgtcccaactgagccgtgactacatcttgttccgtctccttcctgccctccaccccactgatgacgtaccactcacgcgtacgtctgccttgaattttgtcttttatatgtaacagagatttcttcctaatcctgctttcgaattatgtatatgtactgtacatgtataagtacatgtacatgtatgcaggctttgctgcttctcttggcatttaaacgcattacgtggttcacgtctctagcccttccccattagaatacagagagttatttatgttcaccgctgagccctcggtgtctaagacattcacggcagccagaagacagtaactgtgtggatgaatgaatgaataaatgaatgaacgtgtagcttgtgctgcttgagggatgaatgagacaagaggagtgcagcgaaaggtaggtcagaggtgagcaagtttctgagcgcgttgggttttaacatttagggttggcaggaattgagcctttatttaattggcatggaaaactacaacggagtcaatgagaccaaaccaggaaggtgtgacctggtcgacagcagctcacagctgcagaatgaattgtgatggccagaaagattttctatgtcaatgaaataggtagctgtactctcttattcctgtctatgtgtcttgaggtcagctgagggtggactggactgggttcctgcttcaggctgtatatatacctatgtggtggtttgtatttgcttggcccagagagtggcactattagggggtgtggacttgttggaagaagtgtgtcactgtggggatgggctttcagaccctcctccaaccccccttgggaaccagtcttttcctggtttgccttcataacaagatgtcaaactcttaagttccttcttcagcaccatgcctgccaatgcactgccatgctttctgccttgatgataacagactgaacctctgaacctgtaagccagccgcaattaaatgctgtcatctttattataagagttgccctggtcatggtgtctcttcacagcaatggaaaccctaactaagacagcctaggacttgttcctacctgtgtacccaggtcttctctgtgttttcttcgtgagtgggcctcaggttgaagggccagcagcagcttgagagttacagatgtgcaagagagcaaactcaggctagaggcgttgctcatctggcagagtacttactaagtacacacacagccaagtaagtacacagaatacagtatcatggtacatgcctgtattctctgcttttggaaggtgggctatagagagatcagaagttcaaggtcacgcttgatcacatggcaagtttaaagccaacctggaatgtatgggacctctgagggaagaagaggtagaaaagccaaccatataagcatgttgaagcttgaattcagatcacctcatcagacttcttgatactggtgagcgagccaatgcagtaagaaaattagtttataaaggaaaaggatacattgtggctcataattttggaggttccagcacagagcctgttacccattgctttggggttacagtgaggcagcacatcacagtaggactaatctgcccacctccacatggaagagggaggaaaatgacagagttctataatccttccgcccacccccaggcaggcacacctccattgacccaaaggccctcctaccccaactagaccccacctcttgacaatgccactggaagtacctcctggaagtaccatctagggatcaggcctttcatggacatttaacatccaaactacacggagagaagaactatgtgccaaccacgggaaggaaggctaagactcatcaagcacagaagacggtcagacaatggtgttgtcttcaacctgggaaggcattgctgcgcttccctaactaagatgaagctctgctcaatcacagacttcccagcgatcagatgatctgccataaactgtgcaattaaacgacactctgtaggtgtacgtagctttgagagatgaatgtttcgcctttctgtgagcattaagactctaatggcttatgttatgtttatcattttctgaaataaaaagactgacttgggttgcttagctacaccaatttccaattacccaactttggcactacagccaggaaatcacttttctaaggagtgaagtgttaaagggaatccagggtcagcatcatttgtaaggagtaatatttcttaaaacgaatgattatttttttttttacaaatgacacatatctgctatttttttacttcatatttaaagaacaatagcaacaaagaagttaagcaagctctctgctgacagaaatacacccttgtattcactttcaaagtgactgtctagtacaatctttaaatgactgttacagactttcagtgtggagtaaagtctagcttcaagtcctttaatactttgcttcttgaaatcatgagacactgtgactagagattgctttgcatcctctaaaaccctctagggtctctgcccacacagtctgccctgcccttctcttccctgtgccctgggtccctccaaaccctcattcctcctcctccagccacagcctctgtgggctttcctccctaatacactcccagagcataaaacgatttaagttctaaggtcaataaccaagcaaggtttttattattcttcctgccataaaactcctaggcttcatgtcggtcttgagagaacttgggaaatgcaaacaagatgacttgtgttcccttagcaccgctgtccccacatccctgacgtgtaggaaatgttttttgcttcgtcagctgcttagaaggcatattgtttgtctggaatgaggtccacccaccctgatttcagagatgaagctctggaagggttatgttaagctcgtagtgagggacaatcgtgcattcagtggaaagttcagttcaaagctttcttgggaatgaatgcaatcgagatcgtaactagcaaaactgctcaggctggctttccatctgattgttgttgttgctttggttagcggttttgttttctgttgtctcttcctgtaagtcagtctgacctcaaaattgggaacttccttcccaagtgactgaattacatgcctggctcatttcttgggtttagatgagatgcccacagggaaaggtaagaatactgtgactacctcactactatgaacattcatggttgttcttttaagatgacattgtagagcatgtctcaattttattttattttactttttagaaaccccttaggtaatgtaattcacttggcatatttaaaagttttgactcagaatcggttctatatctctcaagtaaagccaattcctctttaagtgacacagatatatgaaataagaaatgtttgagatcagtttctcagccttttcaagacaaggtgatgtcctaactgcatgttataaatgatgatcgcttcagaacgatgtgaagatccccttatgggattctccttgctaagtgtttcagacactgtcagtgatgtgttagtataccttcttggaatcggagatgttaaatcagagtgctgttgcttgttttagttttgattttacggttttgttttgttttgttttgtttttttcttttcctttttgattagttttgagaatttcctatgtgagtactatactggcagtaacctctcctccttccaacttcccctctatcccacaccattccttcttaacgtcatggcctattcaaatattattttagttattatacgtataaatgtatgaatacagcctgctgggctcccttagtgttgctcttctggctgatcacttgggactggctctccctccaagagactcttcaccacggtggattttggttttttcattgaattccatgatctacctttgtctgtttttgttctggataagtgatgttgggacactttgacttttaagaaaggaaataagatgagaaagtagagattgagtcccaatgccaccttgttggttagctgttcaggtggtgggctatcggaagtttctcggggtgtgtaacatgtctctcattcatgttttagagtttcgcctaaaaattccaatgcacagaaagggtctgtcctagtgcttttgcattcttgctaaaatcttattcttgttaaagcctactgatgtttaattcatttttctacaataattctgctcatttaggagcaagtcaattagttaaactgagaaacgattttctttgggctaagcggtatgcaaaattaaagtttaatgaattttctggaatgcacagttcataccccatgactgggccagctaaatctcctataaaggggtaatttataggccagtggcattgctgtggccttctccacccgcctgtcacaagctctgctttctgagagacaggcagactgatcatgaggagtggggtgggtgggggtggggatgctatggtgacggcagacctaagcgagcgctcccatttccagcaggccccttccttactgaaaccaagacccacaggctgccaggttgctgggcttatcagaggacctgaactttcgtgtgaaacctctcctctttgaacaatgacaactaaataatctttaaatcattttttaaatgtgggacagcttcgttgaaagtgtctgttggcccgtggaccatctcttaggcgggggtttcctgtttagagtagaaatgtgtttccatccactcaagtctctctttggcagagaggagtacgcgtttgcacagctcccgtgcattctcaccatccccttcatctttcttttttaccagGGTATGTACTGTCGCTGGTCTGCTCCAACTCTTCCCGGGCTTCGTGCGAGATCACAAATGTGTCAGAGTCGCTGCCTTATCCTGTCGTCTACACGAACCTGAATTCCTCTAAAACCAACTTCAGCATTTCAGCAAGTGTAGAAAACAAATACAATCTGTATGTGGGCTTGGTATTGGCCATAAGCTCCAGCGTTTTCATTGGCTCTAGTTTCATACTCAAAAAGAAGGGTCTCTTGCAACTGGCCGACAAGGGCATCACCAGAGCAGgtgagggacacatccaacagcgtcttcgctagggctcttgaaatagagcatgctccctcctaccctaaaagctcttcccttgccacagaaatctcttccccctgcccttcatccagctgactcatcccactgaatcctgccgtggtccaccactctagaatggtctccttcaccactgtccttcagtgtctatcgttggaccagtttcctgtgctgtgtgtattgtttagtcagcacatttacttgtttattgacagtagacttataaaccatgcgctcacagtgtttggcacccaccaaatatttggtgagtcaatgagtggataatgatagcatcccgctttgtataatggcatttcagacactgagtagcctgtctcactgttattacctacacattcatattcattttcatgaagtgtcatagcataagaaactcaagtattttcctaggtcaatatgggaaaagaaatggctacaaatgtaaataagtttctgaaggaacaatgggtagggagatttgctctatcagaaaatatatggtcttagtgaaaacaattcggtactggaatttaaataaaaagggattattgaagacatacaagtggaaagagattacatatagcagctaatatataacttttaaaagtagtatttcagaccagtgaaggaaaatgaattattaaattaaaagtgttgaggaaaaataaaattggggaaaggtagagagataaccagtgagaattctactttttaccgctttgcaaaacatatgtcagattccttgaacttgaaataaagtcttcttaagcataaatctgttctgggtaaaggaagaaggtattctatgtaatttaagagattctgtgaatggatggataggtcacacacagacatcctctttggaaataacttacttgaaactaaacaattagatgatcttggtggtagagagagctatgaagtacaggatacagtggtatagaattcctaatatataaagagcaattgcaggcaataagaaaaacaccctagcataatggcaaagcacgcaaaagagaacagaagtgagaggtgcagacatccggtgtgacgactgctgttataaggagaaactactaaggaagggaaataaactaccttgcaagatcatctttattgcttatgtgtcctgcttagtttagttatgcaaaactgtccaggtcagagtcaggttagggactgagaaattccattgtctatagccagcatattagcagtgattcaggtcaccggtcgctcacggcgaaatgactgcaggcagtttcagaaaagcttgttcttttcagtctgtcaaagtgaaagataagctaataaagataagataatccacctgtctgattcttgctgtactttcattggctctcccagagtctcaaaggcttccatgttagttatcttcttccctctaggaccagcctcagctgcaagctatggtttaggctctaacttcaaactatggctgaaacaagcttagagtttacagtgccctgtgcctgtactgccaactgacatggttggagaacctgaagattaagtaaaatttcatacaagtcaaaggaacttttccatagctgtcatagaaatgaaaggtagcagaaagcttgaaaagaccttgggaaagaacagagagtagtctcacttagagaagacaggtgaccaaaagccttgtctttcccctcatgctttaacacctttcctgggagtctgggcttctaccctcatctcctggggtgaaagcctgattctcgtttttggtatttcccagGGCAAGGTGGACATTCTTACCTCAAGGAATGGTTGTGGTGGGCAGGACTGCTGTCAAgtaagtatgaagcacatggcttttcatgctcagtagctcttccctcctgtggagaatggccctacatctgcaaaggattgtggtgacctattgcatccatctatctacaaagagttatttcactctcttgacagagcccgctctgtgctttcccagaatgcaagtgaaggcgttagtgtttcaaatattatattttatatcacaaacctctcctgtttccccagagaattgagaaatgtcttccctcctggatcttctgagttctctttttcctcatctatttatttatgttttgtgttgcatgagtgttttgcctgtgtggctgtctgtgtaccctgtgcatgtagtgcatgcggaggccaggagaggacatccgatggagaactggagttacagattgtgtgagctgccctgtgggtgctggaactgaaccccatcctctagaggaacagccagtgctctaaaccactgagccatctctccagcccctcttctgagttcttacttgacatttttggctatcctgactgcacattctcttggaaatgggtgtgtcttccttatcaggaccaagcatggataaataaaaaaaacaattctttggctattgatactggggtaaagtggggggggggggaacaagtttaacaggactctaggatagaagcagaccttgcagactggaagcacttttcaaacgctactatgatgtcctcctaagaggcaggctgtctgctttgccactctccctgacttccccacctctcttatctcccgcaaacttgattcaatgccaagtaaaagtctcccaagggcaggacatcatcaggtagcttcacatggcttatagctcagcgctctgtacccagaaccctaaagcctccctattttccaaaaccaagtcactgatttcaacgttggaaaaaaaaaaatcctattataagacaaaacctgggggctagagagatggctggacagttaagatcacttgctgctcttgcaggctgttgggagtcccagcacatgccagctcacaaccatctataactccagtcccagggggtcaaaaaccttcctctgagtaccacaggcaccacgtgcgcagacatgcatgtgagcacacccatcgtaaaataaagaattcatttttttttaatttttaaaaagaagcatctcgagtaccttttccctaataaatgttgggagctaaaagggttgatatttaaatttgcagagccctttctattttttaaggtgttttcatatccatttgctgaataaaagttgactggcctaccctgggaaggttctagtaaaaatgatctgagtgattttcttactctgtgttcatgtcttacttgcatctcctcagccttccctcatgtttccaaaggaaaatacaggggctggaatgatggctctatagttaagaccacttgatgctcttgcagaggacccaagttcacgtctcagcacccacacggaggctcacaactatcttcaattccagttccaggggacctgaccatctcttctaacttccatgggcttcagacacccacaaaatgcccagatatacatacatgccaacacttgcatacatggagtaaaaacaaatcttaaaatgaaaatctaaggagaaaattgtatggctatatttacaatgccatgtataccaagagaaaaaagcttgtgatcatatggataagaacttacactggggtgctatctggctattagcatatgaagttaaaatttgtgtagaacaacatctataaaaatagaaaccatctcaatataatgtcaccaaaggaaactaaatagtctagaaagggtaccacagcttgcttgcttgcttgcttgctttatttatttatttatttatgagagtagtctcctaatttgtctgtaaatttagatctgtctttatggtgctctaatgctgggtattcaaagaaaaggaatatactctccactatgtgtttgcacgttgcagttggacagcgtggaatactacaatctctggagatgtatcccattgcagtctctgagaataagctggcttccacacaaaagctagctcttgaggggagtctcctgcactctgaaagttatttgcaatacagtacttggtgcagatctcaagtttctcagctaggattacatgtaggcatccgtccttaggactttcaaacagctcctcggctcttcttgagctcctgagacaccaccaattgcctgtaggtcatctccaattcagaaattccagccttgggcctgtggtggggattgctagctatctgccacccagacaccagatcccctacaaaccctctcattttataagatgctggtgttgttgctgtggttagattgcaagtggggtcatttccaatctattccaaagctacctctactagatgccatttgactgaccaaatacgtttccaacatctaagttgctcaagtctcaatcgaaacttgtataaagcacacatttgtccatcagcgttgatacattgttaccaccaggcaattttagtagatcagcatcccgagacagcaatcctttctcactggcggtgagactataagacaatgctttccaatgggtctcagcagcggcttctaggtagaagtctgctgatggcatgagccatttgcttatttctttggatgaaactgtgatcccatgtgctcatatctctgcttgctttccagTGGGAGCCGGAGAGGCTGCGAACTTCGCCGCTTATGCCTTTGCGCCTGCCACCTTGGTCACCCCACTGGGGGCTCTGAGCGTTCTCATAAGgtaggagaacaacagagagcttgacttctaaggcaagttcaccatcgtcagcagccgtaaaccataagaagcactctgctaagaaatcacagaacagagagcaacaatgcaatctgagcgccccaagcccagacagccccaaataatgtctggaactcctgaaatcttagaggcaagccgtttataacatagacataaaaggcagtttcttaggctaggaaaccacttatatgcagaaggccttgagtttgacaccccctccccatcaaagataaaatctaatcttgtctcttaaaaaaattacaaaaataacttaagaaagctacaaaaataacaatagaaataggaactacattgctcaagtctcaattgaaacttgtataaagcacacatttgtccatcagcattgatacattgttaccaccgggcaattacagtagatcagcatcccgtgatagcaatcctttcacactggctgcaagacagtaagtcaatgcttgttaatacaaaaaaccaaaacaaacaaacaaaaagaacagcaaacaaacaaaaaacccaacctaataagagcacttggctcactgttcacaagtactcgcaagataataacaatttatgtttgtgacgattcagagacgcctagccagacagtgtgtactccagtgcgtgtgtgtgtgtgtgtgtgtgtgtgtgtatgtgtgtgtgtttaaacctctccgctgagtacattgtgaatcttctctgagtctttcttgttgccatagtgattaatggcaacagttatcaaaagactttcaaaggcatagtgtttaagctacatttcaactcttgctaaaattccaccattgcctgctagatacctctgttgggtaccctgtagtaggattccctgttttgtagtatgtggatgtcctagtttgatttttgttgctgtaataaacagtgtactagctggctttgtgtgtcaacttgacacaaactggagttatcaccaagaaaggagcctcccttgaggaaatgcctccatgacattcagctgtaaggcattttctcaattaataaacaaggagggagggcccacccactgtgggtggtgccatccctgggctgggagtcttgggttctacaagaaaacaagctgagcacaccaggggaatcaagccagtaagaggcctacatggcctctgcatcagctcctgcttcctgacctgcttgagttccagtcctaacttcctttggtgatgaacagcagtatggaagtgtaagccgaataaaacctttcctccccaacttgaagctctaggcaagaactgaagcagaaactatggagagacagacactgctaactggcttgctccccacagtttgctcagcttgttttcttaaacaatccaggagcacctccctggcctgggttgcaacactcctagtggactgacctcttccacatcagtcattaaccaagggcatgcccacaggttagtctgaaggaggcaactcctcaatcgagggtccatctccccaactgactctagtttgtgtcacgtgaacaaaaacccaaccagcactgaattgtgtctgtattgtgtgtggttccagtgaatgtgtttgatgaactatgagctctttgtgtgacctggccaccatttcgttgccttagtctttttagagtctataaagtatatgtatctagtagaaaggttctgcctaggtctccctacttctcctttctgtctttatagaatagagagaaccaaaagagtttatgtgtataaagcagtcaaaataacttgtcttgagttttcactggggctgcaatcccacaagtgaccactagaggacagctccgaaaaagcacctgctgaaagtcttggagtcaaatggcatggtaaattgagacttgcaaaggaggctggtgggccggaaccacagccagcctcttgatgttgctgcagcatgtcataccctggtatccacggagataccaaccttgaatattttgaaagcaagtcgtgaagcacaaagcgttgggagctttagataggcagaaatatggaggtggggttttactcttcgacaacctgcatggttgaacaggtctgtgttagttatatatcaactctgctatctatgtacatatcatgtgtgtgtgtgtgtgtgtgtgtgtgtgtgtgtgtgtaatgaaggccaaaggacagcctcaggtgtcactccccagacacaggacacctttttatgttgatacaagatctctcactgacctggagcttgacatataaggtagcttagctggacagcgagcctctgcaactcttttatctccacctccccagcactgtggttttaaaactatgcacaatcaagctggcttgcttccccccctcccccaagggtcctagtcctgagactcaggtattgatccatttgtagcaggcacttttctgaacggtccatctccccagcctagggcttgtatctttgaaacattcataattggctgtattttaaatggacagattgaatatccctaattcagaactcacaaagccaaaatgctcccaaatttgaaccatgtttgagcctgcataggatcccataagtgaaaatttcttgcatgacctcatgtgacagacttccatcaaaacatgagcctgtcaaacatactgtgtaagattgtcctcgggtaagtttttcaagtttacttgaggcattgataaatcttcagtttaagctcaggttcctgccctaaaagatctcatatatgcaaataacccacatcccaaaagacctccaatcaaagcatttcagagaaaggttgcctaggggcgacactgagctataaaatatctttcactccagttactttgcgggagataaggtgattggaagctaattaagctctaagaggtaatgggggaatgtctgcagcatagcatgtctatactatctcctcctgaggcataaaagtggtaaaatataattataaaaccatcactgctgaacgattcagggtgtctcagcatcacatgacatattctagtctgctccgtggggtacagagtgacatacactgcagtgtggcctctaagctgctgcgggaattaaaaggtgattgaacagccagtgattttgtttctttctctctcaacagTGCAATATTGTCTTCCTATTTTTTAAATGAGCGCTTGAATATTCACGGGAAAATAGGCTGCATTTTAAGCGTATTGGGGTCAACTGTGATGGTTATCCACGCCCCACAAGAGGGAGAAGTCACATCTTTGCATGAAATGGAAATGAAATTGAGAGATCCAGgtcagtgattcagccttaaaaaaagaaaaaaaaaaaaaaggaagaaagaaaaaacactgaagtcgtgatgtatatatatgcttgcttttggtttggtttggtttggttggtttggtttattaaaataagacctcactatatagcccaggatggccctgaacttacaatcctcattgccagtctctgagtgctgacatttccagcatgcaagtcaccagaggaaatctgtggtgacactgagggtatcttacaagcttgctgtgggctgtaaactgcaatgggatttgttcctgataaaggtctggaagaagtaacaatctgtttttgtgtttgtgtgtccttgctacacagtaacaagaagagatgaggcatgtgggtacaaaagatttataatgaacccaaatcccttccccttcttccttaagcaaccatgtaaaaggctacacgtgccaggcctagcagggatattgtccagattcaaagagtgtttgtggagtgttctatgaaatcactaaggagcagaatgatgcttatttagtctcggttgttctaaaatcttgtgtttttcaattggtgacaaacggtaccccggtaaagtgaggtcctgttagcctctcctaaatctctttctttttcctcctaatccaacagGGTTCGTTTCCTTTGCTGTGATCATCTCTGTGATCTCACTGGTGCTGATTTTGATTGTGGCCCCCAAGAAAGGACAGACTAATATATTAGTCTATATCGCAATCTGCTCTTTGATTGGAGCGTTTTCCGTCTCTTCTGTCAAAGGCTTGGGAATTGCCATTAAGGAACTGCTGGAACGGAAGCCTGTTTACAAGGATCCCCTGTTCTTCATCCTGTTGACCATGCTTGCACTTTCCGTGACCACCCAGATTAACTATCTCAACAAGGCCCTGGACACTTTCAACACATCCCTGGTGACTCCCATTTATTACGTGTTCTTCACATCCATGGTGGTAACTTGTTCTGCCATCCTGTTCCAGGAGTGGTATGGCATGAAAGCTGGAGATATCATCGGTACCCTGAGCGGGTTCTTCACCATCATCAATGGCATCTTCCTCCTACATGCTTTTAAAAACACCAACATCACCTGGAGTGAACTCATGTCTACTGCTAAGAAAGAAGCCCTTTCTCCAAATGGCAATCAGAACAGTTATGTTTTACTAGAGAACGCAGACTTCTCAGCCTCTGGGTATGATGACGACATCACCCTGTTTAGCAGGACCAATGACCAAAGTAGCCATAAACTTtgaacttcaaccaagacatccaaagcaatatttattcttggaaggtctatttgcacgttagcatgtataacactgtataaatcctctgaatgggaggccaagcaaaaaaaaaaaaaaaaaaaaaaaaaaaaaactttgctctgcaaagcctccaaattggaaaatcaagtttaatcttcttctagaagattcgtgtctttcttttatgttttcaaaaccaccgaaacagtccctgagctcaacagaagccaaagacatacatttgtctcagaataattcttctgctcaatggatttggcactgccaggtggcgcttcatccccgcctggtcttggactcggcgactcacagatctgttaactgtcttctgaccgagcagagtctcagacgccatcgtctgatgggtcataatctcaagctattaaatctaagagatgggagcactggtgtattgacctctggtctgcaatgccttctttctaaactacacagcagataggcaaaatgttaaagatcatactggactaaaatgtttatggcacatttttttttctttttcccaaacacacacatgattatgtcagagaaactattaacatggacctggataatgtaagcaaaacatgttttctggaaatcccaagtgaatttagctttttacaacagtcattttgttcctttttcctattgtttttttggttttggcatgttttgctttgttttgttttttggtgttttggcggtgggatgttttcgatcggcttgttttcttgcttgcttatctttcagacacattcttgctatgtgacccaggctggcctcaagttcagcaccccttggcttccatctcctgagtgtttgggttcaaggtgtgtaccatcacgccagcttctttttgaaaaactactgttccaccatagatttcttcttgttgacatcaaggttttgtaaaaacaatcagtacacaatgtgatgttccacttttctcaaaggtcttat	ATGGGGGTACAGCTGAGGCTGCCACCCGGAGAGCCCTGCCATGAAGGGTATGTACTGTCGCTGGTCTGCTCCAACTCTTCCCGGGCTTCGTGCGAGATCACAAATGTGTCAGAGTCGCTGCCTTATCCTGTCGTCTACACGAACCTGAATTCCTCTAAAACCAACTTCAGCATTTCAGCAAGTGTAGAAAACAAATACAATCTGTATGTGGGCTTGGTATTGGCCATAAGCTCCAGCGTTTTCATTGGCTCTAGTTTCATACTCAAAAAGAAGGGTCTCTTGCAACTGGCCGACAAGGGCATCACCAGAGCAGGGCAAGGTGGACATTCTTACCTCAAGGAATGGTTGTGGTGGGCAGGACTGCTGTCAATGGGAGCCGGAGAGGCTGCGAACTTCGCCGCTTATGCCTTTGCGCCTGCCACCTTGGTCACCCCACTGGGGGCTCTGAGCGTTCTCATAAGTGCAATATTGTCTTCCTATTTTTTAAATGAGCGCTTGAATATTCACGGGAAAATAGGCTGCATTTTAAGCGTATTGGGGTCAACTGTGATGGTTATCCACGCCCCACAAGAGGGAGAAGTCACATCTTTGCATGAAATGGAAATGAAATTGAGAGATCCAGGGTTCGTTTCCTTTGCTGTGATCATCTCTGTGATCTCACTGGTGCTGATTTTGATTGTGGCCCCCAAGAAAGGACAGACTAATATATTAGTCTATATCGCAATCTGCTCTTTGATTGGAGCGTTTTCCGTCTCTTCTGTCAAAGGCTTGGGAATTGCCATTAAGGAACTGCTGGAACGGAAGCCTGTTTACAAGGATCCCCTGTTCTTCATCCTGTTGACCATGCTTGCACTTTCCGTGACCACCCAGATTAACTATCTCAACAAGGCCCTGGACACTTTCAACACATCCCTGGTGACTCCCATTTATTACGTGTTCTTCACATCCATGGTGGTAACTTGTTCTGCCATCCTGTTCCAGGAGTGGTATGGCATGAAAGCTGGAGATATCATCGGTACCCTGAGCGGGTTCTTCACCATCATCAATGGCATCTTCCTCCTACATGCTTTTAAAAACACCAACATCACCTGGAGTGAACTCATGTCTACTGCTAAGAAAGAAGCCCTTTCTCCAAATGGCAATCAGAACAGTTATGTTTTACTAGAGAACGCAGACTTCTCAGCCTCTGGGTATGATGACGACATCACCCTGTTTAGCAGGACCAATGACCAAAGTAGCCATAAACTT	Pass
9796	Q8BMZ5	SEN34_MOUSE	10090	MLVVEVANGRSLVWGAEAVQALRERLGVGGRTVGALPRGPRQNSRLGLPLLLLPEEARLLAEIGAVTLVSAPRPDPRNHGLALASFKRQQEQSFQDQNTLAAEARETRRQELLEKIVEGQAAKKQKLEQDSGADEGGQEAGGSEATQGSETSDDGQPSAEQEGAAPSLDSSSPQPGPSNGVTPLPRSALLIQLATARPRPVKAKPLDWRVQSKDWPHAGRPAHELRYSIYRDLWERGFFLSAAGKFGGDFLVYPGDPLRFHAHYIAQCWSAEDPIPLQDLVSAGRLGTSVRKTLLLCSPQPDGKVVYTSLQWASLQ	7	3697601	3703711	FALSE	CM001000.3	GRCm39	ENSMUSG00000035585	ENSMUST00000108627	ENSMUSP00000104267	ENSMUSE00000677416,ENSMUSE00000578640,ENSMUSE00000307924,ENSMUSE00000578639	1,82,165,255	81,165,255,316	3697601,3697977,3698351,3703527	3697843,3698226,3698620,3703711	tggtggatttgggggcgaggccagagcaatgaccctcaaggtcccatttgtgcagaccggagtggcagtgagggctttcttggcttttccgctttgctgacctgacgggatgacggaggacgcgctacgtagggccagctccgccttagccgagagttggtgttggctaggggttgacttattgcctctgcctgaggacagtacgacagattgaaagggagccacgacgcacactgcacctcgagtgcgactgtggattcaatcgtaattgtgaactccttaaattgggtaggaagtgggcggggccacagctggaagaacgatgggatctggctagggtcgaatgctgaaccttttgcaacttagagggggtggctgattctactgagccgagatctcccgcatgcgttcgggaatagagtcgagatcttccgaaggctgaaacgcttgcgttcgggtaggcaggactcccgattgagccgaatttaggatgctggaacatcgaacagctggcgcaagacaggactgggtttcttttaaagtccgactcagaataggcgggaaaggcgaatctgggcacttcgaaaggggaggggctgggctccaagtatttagaagagggtgtggcttgagcaaaccaccctacattgaggttctgagatttgacggacgcataagaagacacccactttgcaaaaagggcggtgcaccactatggcgggaggtctctctgaggggacgagagatggtggtacgctttggcagagaagatggtcacctggagctgagggggagcggaacggtgggacctgggtgaggggcgtggtcttaactggtccctgggtagatcttggctggggggcgggggggggcaggtggcaaccccagccccgccccttggggggtgaggggcggggtcttgcgctgagggcgtggaagacttcagtcgggtcggtggggctgtttgggtgaccgcgacgcacccccactccgcaggaagATGCTGGTGGTGGAGGTCGCAAATGGCCGCTCGCTGGTGTGGGGAGCCGAGGCCGTGCAGGCGCTGCGGGAGCGTCTGGGAGTCGGGGGACGCACGGTGGGCGCCCTGCCCCGCGGGCCCCGCCAGAACTCGCGCCTGGGCCTTCCGCTTCTGCTGCTGCCTGAAGAAGCCCGGCTCCTGGCCGAGATAGGCGCGGTGACCCTAGTCAGCGCCCCGCGCCCGGACCCCCGCAACCATGGCTTGgtaagaaacgaaaggccctgatagtgggaaggcctgggagggcctgttggaaggttgtaaactggtcagaattcctgtcttcctaagggactgcaggatgtgtcttggggttccagttaagtttacttctcagGCCCTAGCATCGTTCAAACGCCAGCAAGAGCAGAGTTTCCAGGATCAGAACACTTTGGCAGCCGAGGCCCGGGAGACCCGGCGTCAGGAGCTTCTAGAGAAGATCGTAGAGGGCCAGGCTGCCAAGAAGCAGAAGCTGGAACAGGATTCAGGGGCAGATGAAGGAGGCCAAGAAGCCGGTGGAAGTGAGGCTACCCAAGGGAGTGAGACCAGTGATGATGGCCAGCCTTCTGCGGAGCAGGAGGGAGCAGgtgagattttaggatttagagttaaaatttggggcaggagggagggaaactttggagaattttagttggatttttctggcgctaaggagaccttgtggactcagtaaattctttttgctcccagCCCCATCCCTAGATTCTTCATCTCCCCAACCAGGACCTTCAAATGGGGTGACTCCCTTGCCCAGATCAGCCCTGCTTATCCAGCTGGCCACTGCCAGGCCTCGGCCTGTAAAAGCTAAGCCTCTGGACTGGCGTGTGCAGTCCAAAGACTGGCCCCATGCTGGCCGTCCTGCCCACGAGCTGCGCTACAGCATCTACCGAGACCTGTGGGAGAGAGGTTTCTTCCTCAGCGCAGCAGGGAAGTTTGGTGGTGACTTCCTGGTCTATCCTGgtgagtttggggggactctggtggctgtaccttttctaatggtctttatttgttgtgcattttcttttttttgtcccatttcttctcccaggggacctaaaacaggacaacaaatatgccagaattctcttgaactcatggagggtagtcttgtcaaacacaggttctcttcccggagccaaaattagcttggaatttgctatacctcacaggttagccttggaattcgaggtcttccttcctctacctcccgagtgctggaattgcaggcatgagtcacaacacctggcttaatgtaggaacttttcataaatactgtctgtgatctagaaattgatttagaaatccttacttacatgcacaaaacatatgagcgcattcactgcaggattctttatagaattgaaagattaaaagtagggaagttactgatgataagttaggaagaaaacatagtaattaagctggaagaaatggtgtatgcctttagtcccagccaagctgcatagtgagacagcctcaaaacaaaagccagaaaaacaacaacaacaacaacaacaacaacaacaaaccagttgtggccaggcagtggtggctcatacctttaatcccagcactcaggagacagaagcagtcacaactctgtgagtttgaggccagcatgatgtccaggacagtcaaatctacacagagaaaccctatcacaaaacatcaaatcaaacaaaccaaaacaaaaaaacagctgtctgcgaaacagtattagttatcaaagaattaatgtatgggattagagttgggcattgtgcatgcctctaatctcagctctagataagtggagacatctccagttgaggctagctttgtctacatggcaccttgtcttaacaaagaaaagaaaaagacagccacatgtgatggccatatttgtaatcctagcacttgagagtctgagacagaaggattgctacaagtttgagagctgcataagcaacatagtgagttcaggccagccagggctgggaatcaagactgtctgggggaaaaaaaggaaataaagtagtagggtcatctatatgaaaagtataattaaaaatggaaaaaaatcccagcacttgggaggcagaggcaggcagatttctgagttcgaggccagcctggtctacaaagtgagttccaggacagccagggctacacagagaaaccctgtctcgaaaaacaaaacaaaacaaaacaaaaaaagaggaaaacaatgactggtagttgaaaatgtatggagattatattttgatatggatatgcagatgcatacacgcaatttaagtaccctcgaacatcgaagttccagttaggtctgagtatgctgatgtgtgcctgtatccccagctacttgggaaactgaagcagaatttcttggatgtgagagttaaaaaccaatctatgaaacacaggtgatatttcctgttttcagacaaagccattgcagcttaaaatgactagttgaaatcagttaattacctaatctcataccttccttgtttgtttatttatttttgagacagggctcattgtgtagctctggctgacctagaacttgctatgtagatcacagtagcctagaactcaaagagcctgcctcttgtctcccaggtgctcagattaaagtcttgtaccaccatgcctgagaatcttagaagtttttgagttaaggtctactatgtaacctttgctgacttcagactcacagagatctatctacctgtttgtctccaagtgctgggatcaatggtatctgcaaccatatcaggactttctttctttctttttaatttttatgtgcattgcctgttacatgtctgtgtaagggtgttggatcccctggactagaattagagatagttgtgaactgccatgtgggtgttgggaattgaattcttctgaaagagcagccagtgctcttaaccaccaagctggctctccagtccctcttttttttaaatgtacggtctcactattgaatcccaagccggttggtatccagtttcccacatgacacagttggaagcattgagcttcttgcttgagccttctgtgtgctaggatgacaaatataagccaccacacacagctctaatctacactaaataagttgaaccataagctaaactatttgttcttttcttgcctcttttctttcctttggcagggtggtgcatgtagccctggctgatctcaaccgtgtgagtgctgaggtgattaaaatgcataagcattcatgcccggcactgatatgtcaatatttctaaaacagtgagtacttgtttatgggacatggagagaatccttgcttctttgaaatagtgtctaaagcctcatcactctaatgcttctaagtttatttctaaattttgcctgaggctcaaagctgctaagtgtctaggaaagcagttacaggtttagtttctcaagcattttgatataccctctctgctggctggaaccctgtaacagccacagagcctcattactgcctaggctctgccaagaacccagctgccaggcagggacatagcaacagtttcccttagagggttgcagtctcatggtttagattctcattccgcccctcttaaagatttggatttcatttctgttttctttttatgttttgtgtatgtacatgtctgtgtatgtacatgtctgtgtatgtacatgtctgtgtatgtacatgtctgtgtatgtacatgtctgtgtatgtacatgtctgtgtagatgtctaaggagacttgtagatggcattggatttcctggacctggagttacaggcacttgtgagccgtctgatgtatgtgttgggaacttagcactcgggtccctctggaagaatggcttgagttcttaatcgtttggccgtctctccagttctatattttaaatttccatttcctgtgatttaccctcttgtatagtcgtactcagattcctatcacgctagttcagattcaccagggatacactgtcagctgttcagtaactaaagtcattattcctgcctctgcctacacaacacatatggctgctgtgctctgctggcagagccaagtctgtgcaatgaggcccacaaaattaaccgtgttcactatctgaatcttttggggtgacattcttttaactatttttattttatcattatcatgtatttgatttttttaagacagttgtttctctgtgtaacagccctagctgttctgaaactttctctatagaccaggttgatttttaacacacagagatctgcctgcctctgcctccccagtgctgcgattaaaggcatttgccaccatgatgtgctttgatttttgcactatcctagtataaaatcttttctttttctagcctattagagtctcagactgatcccgttttttgttttatgactgcaatactggggatcagaccttgcttgtgctacataagtggtctattagagctgcatcctagtacttgtgcctttttaaaaaatcttggctttgtttcttttgtttgtttttcatattttattttattttattttttggtaaaatctctttatggtgcccaggttggtcttaaactcctaagctcaaggagtatcgtgttctgcccccacggcccaagtctcctcagtgcttgagggtacaagtgcatctccccacatcttttaatcatggtagttgtgtattgtttagtctcatagatagatatgtcttgtaccatggaaggaaccattctgtgctttctattctgtttcttagccattgtgaagccatcttgggtcatcaaaaccagcctgggacacatgaaatctctgtctcaaaagaggaaaaagagaagccaggcgtggtggcgctcgcctttaatcccagcactcgggaggcagaggcaggcagatttctgagtttgaggccagcctggtctacagagtgagttccaggacagccagggctacacagagaaaccctgtctcgaaaaaccaaaaaagaaaaaaggaaaaagagaagatagaggatccttaggcatagactagctgttccaggtgtaatggtatacacctttattcctagcactcaggaaacatagacaggagggagatctctgtaggtttgaggccagtctggtctacattccagaacattcatagctatatagagagaccctgtctcaacaacaacaacaaaaaagtagttggagccgggtgtggtggcgcacacctttaatcccagcacttgggaggcagaggcaggcagatttctgagttcaaggccagcctggtctacagagtgagttccaggacagccagcactagacagagaaaccctgtctcgaaaaaccaaaaaccaaacaaacaaaaaagtagttgggtccaaggatatgggtttcaaaatattcagtgtatgctgaaagctgaaatgtccatgtagcctatgatacacataactcaggaggctggagaatgagaatgccagggttgggtcagtataactacagggcaaattcaagactagcaaggacagcgtagaccctgtctccaaaagtaagagagtgctacagagatggctcaatggttaagagcaccgggtgctcttgcagaggaccagttaagggttcctgcacccacaggaacctgccagggctgttgggaattgagaaaccctgtctcgaaatacaaacaaacaaaaaaagtaagtaagtaagtaaataaataaatagaaaggcagtagaatacttatctaatctacacaaggaaggccctggcttctatacccagcactacaaaggaaacaacagtgcagtaagcccaaggcccccatgtcagatctcatcccagcccctgcggaggggaactgctatgcatctttctttcccccagGTGATCCACTGCGTTTCCATGCTCACTACATTGCTCAGTGCTGGTCTGCTGAGGACCCCATCCCACTTCAGGACCTGGTCTCTGCAGGCCGCCTGGGAACCAGTGTCAGGAAGACCCTGCTGCTCTGCTCCCCTCAGCCTGATGGGAAGGTGGTCTACACATCCCTGCAGTGGGCCAGCCTGCAGtgagctggagactgtgtgtggcaagaaccctcttcaatggtcaccccagctcatctctgcacggaggcttgcgctctcctgctctgcctggtttgttccgattccagggttttgaacactacatcctttctgtttgttttttggttttgtttttcctgttttaaggcgattactacctgtgttgttctttattttgtttccaaattgtgcttgttgagcatggagactgcttttgtttggcttttgtgtttcttgcggggcttaggttcctgcagttctaataaatttgttgaataaatgtttgtattttgagtccttacaacaatccttgaaatgtggggctctcattcctgtattcagatgagaaaagggaatgggaaatgacttgaccagggtcacaaaactgggcctgggccattatacctggtctttgtgattcaggaatctgcctcttttcattgcactaagggttgccttgaagatatggcgtttatttattgtaagtatacctgtgtatgtatgtaagcatgcgtgtgccatggaacttaggaggaggtcagaggacaatttgagagagcctgttctctttttaccttgtgggtctcagggaacgaactcaggttatcaggcttgccatcaaggatctttaagggctgagccatcttattggttcctttgagattactacaaaccattttagatatgtgatgtaaaggttataactagaactgttgcatgagctgcttgtggtggtgtaaaccagtccagaaagatatgcggaagaggcaaaggcaggaagatcatgagtgtgagacctgcctgggctacatttgtggggttgtagaggctcagcagttgaggttttccaaaggggctgagttcagttcccaacacagaggacagctcctatgtgtttgcaactccatcttcagggaatttggtgccctattctgccctctaaacacaactacactcaggtgtacatactcacacagacat	ATGCTGGTGGTGGAGGTCGCAAATGGCCGCTCGCTGGTGTGGGGAGCCGAGGCCGTGCAGGCGCTGCGGGAGCGTCTGGGAGTCGGGGGACGCACGGTGGGCGCCCTGCCCCGCGGGCCCCGCCAGAACTCGCGCCTGGGCCTTCCGCTTCTGCTGCTGCCTGAAGAAGCCCGGCTCCTGGCCGAGATAGGCGCGGTGACCCTAGTCAGCGCCCCGCGCCCGGACCCCCGCAACCATGGCTTGGCCCTAGCATCGTTCAAACGCCAGCAAGAGCAGAGTTTCCAGGATCAGAACACTTTGGCAGCCGAGGCCCGGGAGACCCGGCGTCAGGAGCTTCTAGAGAAGATCGTAGAGGGCCAGGCTGCCAAGAAGCAGAAGCTGGAACAGGATTCAGGGGCAGATGAAGGAGGCCAAGAAGCCGGTGGAAGTGAGGCTACCCAAGGGAGTGAGACCAGTGATGATGGCCAGCCTTCTGCGGAGCAGGAGGGAGCAGCCCCATCCCTAGATTCTTCATCTCCCCAACCAGGACCTTCAAATGGGGTGACTCCCTTGCCCAGATCAGCCCTGCTTATCCAGCTGGCCACTGCCAGGCCTCGGCCTGTAAAAGCTAAGCCTCTGGACTGGCGTGTGCAGTCCAAAGACTGGCCCCATGCTGGCCGTCCTGCCCACGAGCTGCGCTACAGCATCTACCGAGACCTGTGGGAGAGAGGTTTCTTCCTCAGCGCAGCAGGGAAGTTTGGTGGTGACTTCCTGGTCTATCCTGGTGATCCACTGCGTTTCCATGCTCACTACATTGCTCAGTGCTGGTCTGCTGAGGACCCCATCCCACTTCAGGACCTGGTCTCTGCAGGCCGCCTGGGAACCAGTGTCAGGAAGACCCTGCTGCTCTGCTCCCCTCAGCCTGATGGGAAGGTGGTCTACACATCCCTGCAGTGGGCCAGCCTGCAG	Pass
9797	Q8BN59	LARP6_MOUSE	10090	MAQLGEQTLPGPETTVQIRVAIQEAEDLEDLEEEDEGTSARAAGDPARYLSPGWGSASEEEPSRGHSSATTSGGENDREDLEPEWRPPDEELIRKLVDQIEFYFSDENLEKDAFLLKHVRRNKLGYVSVKLLTSFKKVKHLTRDWRTTAHALKYSVTLELNEDHRKVRRTTPVPLFPNENLPSKMLLVYDLHLSPKLWALATPQKNGRVQEKVMEHLLKLFGTFGVISSVRILKPGRELPPDIRRISSRYSQVGTQECAIVEFEEVDAAIKAHEFMVTESQSKENMKAVLIGMKPPKKKPLKDKNHDDEATAGTHLSRSLNKRVEELQYMGDESSANSSSDPESNPTSPMAGRRHAASNKLSPSGHQNIFLSPNASPCSSPWSSPLAQRKGVSRKSPLAEEGRLNFSTSPEIFRKCMDYSSDSSITPSGSPWVRRRRQAEMGTQEKSPGASPLLSRRMQTADGLPVGVLRLPRGPDNTRGFHGGHERGRACV	9	60620489	60645337	FALSE	CM001002.3	GRCm39	ENSMUSG00000034839	ENSMUST00000038407	ENSMUSP00000040309	ENSMUSE00000392638,ENSMUSE00000225039,ENSMUSE00000225015	1,67,138	67,137,492	60620489,60631430,60644273	60620688,60631640,60645337	tctctcctggccccagcccagatactcacagggcactgtgagtggtgtccttttacccagacgctattttcccaaagaccaggtttcctgagtgtcccctaccttggggtcctacagcaaagcaaacacacgtgatctgttctttggtcctctgatgtggctaatgtgaaatattatgtcgaagaccttcgatgaagagcttcgtggatgcaaattcaagtcttatcatgtccctgtttctggacattaaggcagcagagctggaactcatcttaaagctaagtgtggaagtgtagctgggctttagagcatcctggcatttaaatagtcacttcattcacccaataaatacttaagtgctgtctcaacactacctcaattcagtttgaaacttagaatgctctaacatcattgagggctcctttaagatgcagctcctgattcaggcggtttgtgcggggcctgacaatttgctgttagaacaggtgccaggtatatttggtgttgtttaggagacaggacacggaggagccaagctcttgacctgctaagactcaccctaaccttataagcttctatgccagaggagctaacggtagagcttgtgctttctctcaccttggcgggtttgtcagggagacaagcctgggagctgttgacttgtgcctgtctccgctagtccagcccaaagccagaagccagcagagctgcgtctctgcgccgggtggggaggagggagctgtggggctggggcgccaccagacagggacgcagggagggacctggtctgggttttaccccgggacaggcctgtggagcgcgggggagtagtccctgagcgagtgctcagggcggtgcccgccgtgcggcgtggggcggatcgcgacccccgtccctccccggggccgagtctctgccgcgcgcgcgccgcccacgcgcgatcgtcgctatcgagggctgccggctggcctggcctcgcgacacggagaccctgccaaccATGGCCCAGCTCGGCGAACAGACTCTGCCTGGGCCCGAGACCACGGTGCAGATCCGTGTCGCCATCCAGGAGGCTGAGGATCTGGAGGATCTGGAGGAGGAGGACGAGGGGACCTCGGCGCGGGCAGCGGGGGACCCAGCCCGGTACCTCAGTCCCGGCTGGGGCAGCGCCAGCGAGGAGGAGCCGAGCCGCGGGCACAGgtaggctcggtggctcgggcctggcgaggggtacccggggctcctgtgcgcgacaactcaccagggcacaggggttgactcaacccccccgacacggaggctgcagactgagtcagaacccgctttggggaacaatctgtgtgtcccagccctcagcaggttttgattcttgattgacaaggcttccaaggatgggggtggggatctgagggacctggatttggggcagagggttgctctgggatccaaaaagggagattagcatgagccattttctccatgccatccctacttctgaaggagacgcccccctcggtggatgcaccccaccagacacttgacctagcctggagttcccccatgaggctgggcctcctcctccggatgccagggatcctaaggagccttcatcaccatcatcacctgctctgctcatcattccagtggcttcacttggcttctaggtgtcacaggccaggcacagttgacacatgcagatgggggcattcaggaaaggatcgtttcctagtggagagagctctcctatcctcagttgagatggcctagggccttgctgcttcccctccctctgcctgggggttcctgtttctgcctgcctgcttgcctaccttctgtacctggggctggctccttcactgctcaatgatgagtgacttatagtgggtatagcaccagtctgaccttgcccctgggcaatgagctttcttctcagccagacacgcatcactaatgtctaggcccttcacaaccacagatttcttattgctgttaaaaagcaatcccatatggaactgatgagaaaaaagagatacagcaatggcactagcagattctaggggctgctaagagtcctttggtaagagtgctcctctgagaggctgtgaacaggaatgatagaagtgcctctctatcgctggaagctcaattccagtacgggagcatactgggccacagccaaggggctgccccatccctagttaaaggagaccggaccttggttaaaagggtcaagaacatgccatttcaggccagatcagcagaggcagctgttgtaggacaaaaggccagtctcagagttcaggacaggcatggtgacacagccaacgtcctggcaccctgtgcacgaaaagctctctctatgccaagcgcaaaaatgatgagcagataaagacagctgcagagccagattaactccagaggtcacgcaaaatacctgcaggttgctcgccttatgacttcgtttacctgtgagacgacagccagaagctaaatagccaaggtgaaggccctacttatttcttggtccaagaaagaatctctacggagtcctaggagacactgatcctcagagccttctgcctcatcccccacaggtcactccagggccatcctttgtcactctcagctccagcaactcaaggatcatgggacagtttgggttgccttctagcacagaatgggcccctgaaaatcccagtgatgcttcagattagtggcgctgccagagcctcgtgggcagacccctagggcctaagggatccaaccgcggaatggataatgctgccccctctttgggcccagcctggtgaggcagcagctaccctgtctgagtgttctcagctcccagtgcctgaagaaggcgctccagttcctaaatctgtctaagatgtaacacccacctacctcatgccctcagcccatggctgccttctgtctcatttcatgctcccggggcactgtcccacggagcacggcagcggggaaggggtgtgtgtcttcgtccttctgccctcccacgtttctattctccattgggtttccagtcagccttgcaaacttcaccttccccacattgcctgtgcccctccctgagtgagctaggttggtcccggcctctgtgttgtttcggtactctgcatcttagggctagcactttcacagtcctaagtctgcagtcacacctccctccgaggtccctgtgcctgcagctcctgggcagcaccagaatggatgggcatcttgtagatgtgtgtgggatgagtacactcactttatagtgtgaaaagcagtgtgccccgcccccacctgtgagacagtgagactctggaaggcaggagctttgtcttagcccatttcacacccatagtacccagtccaatacctggcttataccctgggaacaagaaatcaatgaacagttactgttgttgttttgttgtatttattagatggatatgatgtgtatggttttgcccaaaccatgtgaaggtatgttgtacacagagtcacgcctgaagtgcttcatcttgtaattcttaacaaggatgttccctgggaagctgttaacactacctttgccaactcagaagacgagcactgactccctaatagaacgtcccagattgtctcaacagtcaagttccatgttcaaaatcccacagtcatcttctacagctgtttcttatcctcagaccagcaggcagtcgggtcaggcagagtttgcctattgtgctgtttcagaaaaatcttttaatagagagttcagcatcttaaaaatgatgaccttgtaaagtcaacagctgagccagaccctcgtgggggcagggtgaacatgcaggtgcccatggagaccagaagagggcatcactccccaaatgcagccgtgtgctgaacactttaacaacaatgaaaggcttctgaacaaacaatgagcagaaattaagttaagtgtacagagaatgtgaggtgtttctggcaatgctcacccaggccgtgactgctcggcagccttagttctgagcatagggtgcacattttgccaggtgcatactgccaccccacccagtgccagcaaatgctgccccaaaccgctcacctcagatttgagttacaatgatacagatcaccttgtttctgctgtgtgcaaagttttctgcactcagagaaacataatggtttaattatggaaaacatggactctctacattttcctagttagctattccttggtgtatataaaattaatttattttttaattgtttaattttaacatcttatttttatttatgtatgtgaattgtagatgagtaccagtgcccactgagaccagagatggtgtccaatcccctggtactgggcttgccagtggttgtaagcggcccaaaatgggtgctgagaatctaactcaggtcctctagaagagcagcaaagactctattgattgattgattaattgattggttgattttaaaaaatcactcactcggttcctgactttagcttcacaaaaatattgttaaatgagttttggcttggcattgacacagaacttccagtcggttgtgaaatggctctagacgtttttctgacactttgcattatatattcatggcaaggccctgttgccagcaatggcaatgaaaaactattcatctaaatattagtcatccttggaaaaatgtgggagatgtcctccatgctgcagtgccaaatatcagcctaggcttcgcaccttacatcacagcaatcgtggcatctagtgctgtgcccatttgttttgtctttaataaacgataaagttagagagttggagaaatggctccgcggttaagagcaccagccgcttttccagaggacttggacttgattcccagcacccacatagagctcacaaccgtctgtaactccagttccagggcagcctctggctctgcatgcagatggtgcagagcatacatacacccaagcaaactacccatgggcatgaaataaaatttaaaaattattaccaaggagctattttaaagtaaaatttattatttgtcatcaataaatatttagtttatatgcctctctatctgaggccatataaaaattcatatcaaaaggtgttgctaggggggaagtttaaaaagccctgatctggagcattcttaacatcttcctttctaatgcttttaatatttgaagaatgtaaggcgagacatttttttcagatgtttcatgtttagatcagttttcatagttccattaacctatccctgtgtgccgtagacttcctgttgatgtggcagttagaggttaaggggttaattgaatttggactaaacattttggcaagagtattccataggctcttcgtgacactccattacctcacctcaagtgacacaattggttaagggtgtttctccatcatacagatctgtctttgcggtcttcctgtccctcgtttatcaatgtgatatatcacagtgttttgatttgcatacgttgtgccagccttgccctccggggaaaattcctgttagagtatgatggatgaaattttgtttactctaaataacaattttaaaagtatattaattatgtacatatgggcacgcaagtttccttggatgccagcggaaggcatcggatgcccctggagctggagttacatgtggctgtgagctgcctgacgtgggtgctgggaactgaacgctggtcttgtgcgagagaagttcgtgctgtgggccgctgggctgtctcttcaggcccagtccctttgtttttgtttattgttgtagttttaggggatggagtctcagtatgtcactcaggctaataaactcttaggtgtgtgtgttctgtttcctcgcctgagcctcccaagtagctgggactgcaggtcgactctctgatggctggctggataatcatccttttagtgtattgttgaaatctatttgcatctgtgctcctcaggggtattggactgtaacttccttctttgtaatgcccctgtctggctttaataacagagtaacacttgtgaaatggatttgcaaatatttcattctatccaactttctggggtgagtttaagaagcattggttctcagtcttccctaaacacatgtgaacttcagcaccagggacatcaaatcacaggcttttttttcttttaatgggagatatttgctttaaatttgaaattttgtttcacatcttacatgttttgcttgcacgtatgcctgcctgtgccccatgtacagacagtacctattagggccagaagagggcaccagatacacagacctggagttaacaggtatgagcttgttgatcctaaccactgagccacctctctaaccgctctcctttggaaaagagctttgccttctcatctggattgaccaagtgtttctcccagtgaggaaagaagaaatatttaattatctcacctttgaaatgtgggccttttctcaaacgtgaacttttcctcgtggatttttacctatttttgttataattagttacagttattttggatgcttgagagtctgtcatgtagctgggaacacccctccatgctgccgtcagcgcaccctctgggaacatgtctacttggttttgagcacaacctcacttttggaaacttcataatttgtacttttcctactccagtcatggaatttagccatttccacaggaatccatggtcttttgaaacactagtaagaaagcatttagaaaccaaggctgaaaataaaaagtgcttgtttcttcccgggcaccatcacttcccaggcctctccaggcacaggtctgctttttaagataaatttgtataataattcagtttgaacataacagatttttggtatttacttcctttattttttttttaaaatgataatcttgactcctgagttcaaatcccagcaaccacatggtggctcacaaccatccgttatgagatctgacgccctcttctggtgcatctgaagacagctacagtgtacttagatataataataaataaatctttaaaaaaataccatcacaacacctattttatttacagtatacacaatgtgtaaaaactctactatgtgcaaaccttttaaatggtaccagaatacgagaagccagtatgaatcctaccttcgacttaggattcagggtgctagtgagatgcgtacatgaggagctatgatacagtatagacaagccttagcgaggagtggcgagctccttcctggagagtcgcttttgagatacagggccaagagcgggacatgctgttcaaggaatcaggaatagcaggagcaaaggtttgaggtaagaaagtttgcaccatggggtctttctattcgcttggagcaacgggccttgaaggaagtcaccagaaatcagtttgcaagatggagacagtcaggttctaagtgcatcggaatacggagctaagcactgtaggcttgcagtggaaaccctgctgcaattagtagtaataatgttaaagtacaacagctgcatattacaatgccttcttcacaatatgcaatgtggcaattgtgtggaggaggctggagcccaaaatacagtacaggaggaggtaggaggtgagaagatacaaccatagcaaggctctgggtgggaaagacatgaaaatacaggaataaaaaagagatgtgatatccgaaaggtaattgaatttacattttccctttagacctattttccagcctctgcctaccagcaaagagactctggcaacacgacaggcactgccaagcaggagcaaagaaacaaggctgtcttctgaaggagttgactgtaccgcaggattctggggaggctaagggggaactgggagcttcagggcaaaacctctctactttgggtggaaggctcagccagatgggtctctgtttgccctgaattgaagcctgcccccattacgtgtctagagccaaataggaagaaaagcaatatgggtagagagctgcaggggagtccacgtagcccactcagcaaattatcagctccctctcctctcagatgaatagtatggagcttaaactccctcctgaagagtgggcgagggattctgcagtcttccaaggggaaggagtgatttcccagtggagagacctgatgggcacacagcaacagttgctaactgtatcctggtatgatgtagggaggatggaagtttacctctagggtcctcctccccagatgccctgccttagaataaccatggtggaggcaatcagagaaacctcaaaggcaagacattccacagcatatatttcaacactgtcaaggtcctcaaaggtaaggacagctggagaaagtcaccaccaagaggagccttgggagatatagtgcaggtagtgtggaatcctgggtgagatcctttagggggaaatcaaaggagtctaaacaagctatgtacttcagctaatgatgctgcataattggcatctccttaagaagtgtactgtaataatgggagacattaataatgaataagtttgtactgaggcatatggaactcactgtgctatttcaataacttttccataactctaaagtgattctaaaataagcttattgaaattttaaacaaaaaagaaaaaaaaaggaaaaccatttattggtcccttgaagcgaagcaatagcagggaaatgcattagaacaggcaatacagagtacagaggtggtggtggtgtcttaaaagtcagagctccagtcggtacactgagcgctactacatccaccaaatgaaaacagggtgctctcaaaagggaacatcttggggctggggagataactcagtgggtaatgcatttgctgtacaagcataaagatcccccaacacccacagtcatggcggcccaccgatcaacccagcacatacatgtgtacccatatgcatatgaacatacaccacatgcacagtcacatgcgaagaaagctctatacagtttggaggatcaaaactgatttttttaggtactaagtgaatagccactaaccgtttaatggtcttagtgacaccccctagcatggaaattgaagacaaagacagagggcacacaagaaagaatacgcacagaagatcagtttcaatggtcacgtaactatcagaacacattcataaaataagtagtcttagcagaacatggtggtgcaagcatatctgtaatcccaccacatgtaaggtggggacactaagctctggagagtctaaggccagcctgaactacaccgtgatatcaaggctagtctctgctctactgtatgacttgtttaaaaacaaacaaacaaaaaaaaaactgtctcaaaagggatgggtgtgtagccctgtggcagagtgcttgtctagtatgcccaagaccctagctttgacacctatccagtagttgaatactatcttagcaaataacattgacctgcagggaatgtgtctacagagtcacactaataaaacaggttgactttcaaagttcatatctatctttagacagtacttgggatatttcgcagcatagagtgtggtgatgagctttgtcaaaatggagtagaagttcttccaatcatagatggaggattgggaatcagaagagagacagtatgatggggtgatacagcacatgtctatatagtgagcagtgatggaaacgattccaacaaaagaaagagccatcttaaatatactctcaaaagcaagcagatgcaggatgtggctctcctgctggagtacttacctagcacatgtaaagccctgggcttggtccccagcaagatgtaaactgggtgtggtggtgcacatctgtactcccattccatgggaggtggaagcaagaggctcaggagatcgaggtaagcctcggctacatagtgagctcgaggtaagcctcggctacatagtgagctcaaggctagcctgaactgcatgagactctgtctgcaaatggcccaacagacagacagagggctagtagaaaccaacagtaaaataagagtgctaacattggaagaaaaggccatgggatgtaagtgacccaaagttctcattttataatgggatgcccagacactacatcagaagatgatgacaaccacccaaggattctgatgccagttagcaggggctaggatgccatgtgtgatggggccagtggagagttttagatggactctagtacattggcaaatgatagaacttactacaaatggctcacacagagacagggcagaccaggaagttctcccacactggagtggctgattcccagtcgaagataaactcatttaaacaaagtgaagtggaaagaaggcagtgaacgagcctctgtttcacaggacctagcctgaagccctgggctttcccaaggccagctgtgtctgctgcttctctgcatctcactacgtctcccatctcccacttcccatgggcctcagaagatggggtccagcaaggtcccctgtacaatgcccctccagggacacccagccagagtgtgtttacctgggctcctgtgtcccatttggtgctcttgtacctcactacaaaattgaacagcatcacccaccttctccatagcctctgccctgtgtgcacaggtgactttctctctctggactcatccccacctatctgctggttctgtctcttctttcccctcctatttctaaatgttcacatcctccaagcatctatccttgagtacgttgggtctcatttcaactgggaccctcagtgtctgtgactgcataatcatgaagggagagactttcccccaatcagataacagatcaattttttcttttgaacaagtgtggagtatctctggcacagctggccttggaaagatcagggtgccagaacaggccctgagagtcagacactctgcttcactgtcttctaaaaaatcacatctggagatgggaagatggggtgggaagatgggaaccgcgtatgtcatttcggagttagtgtgtctcgctagcatctgagtgactcagaatctcagcagatagtgtaactatttttccaattccctttttattagtcatttttgtgcaggcatgtttgtatgtacacatgtgcaggttcatgtatgtggaggccagcagtcaacactgtcatcctcctcagttgttctccaccttatttcttgaggtagagcttctctttgaacccgaggctcaccaatttggcgagccttgctggccaacaaccccaggcatctttctgtctctgcttccccaacgttaggattagagacaggcactgccatctgctggctttttacccacgtgctaaggctctgaactcaggttcccatatttgtgtggcagacgttctaccaattgagccattggtcatatggccaaccaactttgagaaagccaattcagaaatgaccagtttagtttccaagggttgctatggcaaccaagtgcccagtagatggtgtataacaacagagatgcattgtcttgttaagtctgaaatgaggggtccagtctggataatatcccgtgtacactcaaagatagatgcttggagaatatatatattcagaaatggggggagaaagaagagatggggcaggggcctgcttcctagcatgtccctggggaaggatctgccaggcttgtccccttggtttctatacctacaccctgagtagccatttccctgtctgtgtctctgtgtgtccaagttctcgattttatgaagacctcatctgcatgggatcaggggtggggtcatcctactctacggtccttacattgacatctttacattgacatccatcgtgagtgactccagataaggccatgttctgggcactgagggcccgaggtttcactagatggatttacagggtgacagttcagcccacagctaactcgctgtccccctctggctacagTAGTGCCACGACAAGTGGGGGCGAGAACGATCGCGAGGACCTGGAGCCTGAGTGGAGGCCCCCGGACGAGGAGCTCATCAGGAAGCTGGTGGATCAGATTGAGTTCTACTTTTCGGACGAGAACCTGGAGAAGGACGCCTTCCTGCTGAAGCACGTGCGGAGGAACAAGCTGGGCTACGTGAGCGTCAAGCTGCTCACCTCCTTCAAGAAGgtgaggctgacttctcagaggccactggggggggggcatctcgggggtgtggtcttttgatttgtacccccaccccctaccataggctgcctgcctagcaaattttcaattaaatatgaggtctgaaacacacgcacacacacacacacagaatcaagagtgggggtttagtggagctagagagctagctcagtcactgaagtgtttaccaaggaaacatgaggaccaacatttgatctccagaactcacaaaaaaagcaagcttggtcccatgtgtgtcattccagattagtctactgagtgagctctatgccagtgagaagccctgtcttaaatatagacaaattaatagcaaggtagacggatcctgtgaggaatggcacccaaggttaacatctggtcctcatatatgcatacatattataacacacacacacacacattcgtgtatgcacacatgtgtgagcaggatatgaaagcattattgagaatatacttgtttgctcagtaaagggttgtgagtgctaggaccaatatcagctggtggctattaagaactgctgtgacttgttctcagtaaagtttgggtcctcttgccaggcacgtgggtgccccgagcgtgctacaccaagacagggggagtcctggaggcctcaagagatgcctgttggtctagaatcctatgacactcactcaagctttccacttgccaagtcgagtcagtatgggatgggggagaacacacagaaccctgtgacgggagctttctcttcgactccagcaagctctgctctgggtaataccaaggagaactctgtgtaccagagtgatagatgctaaggggtcatggcagccaagcaggaggctgaatgtccctgctgtagacagatgtagaacttggaccctaaactccgtgccctcaaaggactgactaaccacttggaataataactctatctcctgggcaaggcgcagttactagaatggaaaaccaccacacagcttgttgtataacagcttatgtaaggtgcgggcccatgcagggagcgggtcctggccaggatgtctgtgcactttatcagaaagcattggagaaaagttctgcaccttggagctctgcctggctccttggtatactctgccatcatcttggactctttttcatttattcatttgccagacatattattctttgtatttgacaagtgttgtgttacatacatgagacacaaaaggaatatggctttctatctttccttgaaacatttgcagcccaatgaaagataagagagccatgaaatgttccagggttaccacaaatggattgatggagacataaagatatctggggaggagctgatcagagcaatggatctttctagagaactgaaatgccttcttggagtggtagcattgggatatggtcttagaagatgaataggagtctacaaggtataaaagagaaggaatatttcatgtccaaagaacaagctctagtatgaaaagtatttccagggttggggaatccttaaataaaaaaccagcgggatcctctgcacagcccccctcctgtgctccccaagggcttcaagggacactctggttttctctttcttagctgggtgtatctcacagatacatgcgggagcgttctcttcaaaaccagctgcaagcccaagtccacacccactaactcagagcagagactcctttccttcctgaaggtttcctgcccatcacaaggagagcctatcagcagaaggagccaacacagggagattgcaaagctgtagttccttttctcatcactgtgacaaattcttgggtcacagttgggggcgcaccccatcacagagagtgttattaaacgcgttctcacgcccggccaggaagaacacagcaaaccagaatcttctgcggcaaaactttattgcttacatcttcaggagcaagagtgtaagaagcaagagagagagaaaacgaaaccccgtccctattaaggagaattctccttcgcctaggacgtgtcactccctgattggctgcagcccatcggccgagttgacgtcacggggaaggcagagcacatggagtggagaaccaccctcggcacatgcgcagattatttgtttaccacttagaacacagctgtcagcgccatcttgtaacggcgaatgtgggcgcggctcccaacatctccccctttccttttaataagagcaaataggccacccatattaatgagagtggagatagaggtcaaatccccagtgtgtaggtaaaggagccatgtacaggattagctcttaggctcacaggcttttacccagagcaaccctgacctgctcccgtgtcgttttgcctggagagaaggacacttggacactcaaccttcttgaaagatgacatgtctccctagaataggctcatatatgccgcagagcctttctactgcagtgcttagccgtgcaactctctcgggctgctgaagcacactcactctatcccgtgcaatgagactagcctcgtgagatgtaagagctgagtggccagcgacctattgcctaagcatagatatatcaggggaagctccatgttctagtcctgcaagcgcctgggcaataaccaccttgtctctcctagtttgggccttaagcttacagaccaatcaaagaagcaacactaatccacagcaaagtgtatctccaaataatattaatcccacccattttttaaagaaagaaaatgctgaggagatccaattgggtaatcctttggtcagggacaggtccaagcgcgtggagttgacctgaagtctcaattcccgaaggatctgttcaaattcagccatccaattctgtaacatatactgaaaaagactttttgacaaattagctgccctagtaaatttaacatactgaatggaaataacacacaatcccggaaacttttgttcacatcccagctgagttatttgtcataatacatctagttgtttctggacaagatctatgcgttgattaaccagcatgagacctccctgtatcttgacattagctgaggcctgtttatctatgactgtagtcactgaggctgacaaagtgttaatggtgtcagtcgtctggacctgtccagacagagccaaggctgtctgaattaaggccaaacccagttcccagttagtggtaaaaaagcaggagaatacttgagcattatacatcaccgtcattaggagtggaaatgtcgacattctcccccaacgctgctctctctttattattgatgccctggacatcaccaagacgagggacatcagtattcccttggtcagtctggatttttcgggtgagtctttctggtatccaaaatgggttgtcttcattctgtgggaaaacacagacagctcccctggatcttatcaagataggatccgggccataccatttattatcaaggacatttttccatttaaccatctcattgggcctatctggctctgaacaatgacgttcagccgcagtatggccatgagcatcaatatttaaaaaattgagtgtaaagagtgccatagacacagacactcttggtgctcggggtaaaatctcttcaattcccctcttttgctttataagataggttttgagggtgcgatgcgcacgctcaacaataccctgtccttgagggttgtatggaagtccagtcaggtgggttacgtccatctgacggcagaactgctggaatttttgagacgtataagctggtccattatcagtcttaaggagtttgggtttcccccaagcactccatgcctcaagacaatgttgaatcacatgtgaggccttttctccggttaacggagaagcaaacatgatgccagaacatgtgtcaatggacacatggagatattgaagttttccaaaggaagaaacatgtgtaacatccatttgccagacctgtagaggtcgaataccacgtgggttaattcccacatgaggaactggcaagaactcacagcagctttgacattgagtaacaatgtcacgggcttcttttcttgtcaaggagaaacgactgcgtaatgtttcagccgtcacatgaaaattgttatgaaaatttcttgcagcctctaccggggatgatagggcagcagccatcactttagtggccttatctgccaaatcatttcccagagccatggggccaggtaggcctgaatgggctctaacatgagtaatataaacaggaaatcttctagataacaaaactaattgtatctgctgaaaaatattggcaactctactggaaggcttaatcactccagccacttctaaaagatttactgcattaaccacataacaggaatctgacacaatattaaggggttctaaaaaggtttttaaaacttctaaaaccactaaacattctaccacttgaggtgaaatttcattatactgtttggataccactttaccattagccacataggcacctatgccagtttttgatccatcagtatataccacaatcccatttttaagtgggtttcttactgttatttgtggaaacacaacagattgattttgggcaaactgtaagattggatgctttggataatggttatctatttttcctgaaaaggaggtaactaaaactgcccaatcattagatgtggctgccaaggtttgaacctgtgcagcggtataaggtacaattaaaagatatggacttcgcccaaagtgggtgattgctgcttttagacctttaagggcaagctgtgcaattgcatcaggataccaatctattattttagctggggatacgtttggatggatccacaacaatggcccattctgccacaaaactgcggttggcaattgtgctgtcttaaagacacacaaactgaaaggctgcgaatcctcaatacgttgtaattgtgcattctgtaaggctttttccactttttgtaaggcctggttagcagctagagtaagagtcctaggggaggagatatgaggatctccttctaaaataccaaacaaaggccttaactcagcggaaggaatctttaaaaaaggtctgagccaattaatatctcccaacagcttttgaaaatcatttaaggtatggaggtgatctcttcttatctctaccttttggggcacaatcttatctggggacaccacagagcccaagaattgtcctgtatcagaaatttggaccttttctgtggctatctgtaaaccccactgacttaaagttttaagtagaaaaggatatgccttttgtagcatggtaaggtctttatggcacaggaggatgtcatccatgtaaaggagcaaaattaaagaggggaattgttccctcactggcaaaagagcttcttgtacataaagttggcacattgtaggactattggacattccctgtggtaagaccttccattgatacctcttatcaggttccatgtgattaatagaggggatggtaaaggcaaatatgggcctatctcttggacacaaaggtatagaaaagaaacaatctttaatatctataataattaaattccagccacgtggtaaggcggaaagtacagggagacccctctgtactgggccaaataagttcatttgctcattaatggctctgaggtcatggagcagtctccactttcctgactttttcttaattacaaaaattggagtattccaaggtgaggtagagggttcaatatggcctagttttaattgttcctctaccagttgaatcacagcttctagtttttcagaggataggtgccattgaggaacccacactgggtcccctgttttccatggtatgggtcgtgctgccccaatggccgctaaggaaaacccagaccctgtctgtcttggtttccattaggtgagatgggctctatccttccctgttcttgatgtcctaacccttttccttctttataacccatctttgccatgatattttttgctttagttgaataccctcccgatggggcgttttcattggacaaaataaggcccaaatgctgcataatatcccttccccagaggttaaccgggagtgggagcacataaggtatgaatttcccttgctgtccttcagaggattcccacgtcaaggcaacggagcttatagtgggacatgattgatatcctaggccctgtaatgaatgagatgactctgtggtgggccatgctttgggccaccaatgtgtagagattatacttttatctgctccggtatcaaggatgccttcaaactcttttccattaatcttaaggcggagcttaggtctatcatttaaagatacaaccaaataggcagaatcatttcctgaggagcccattttctttatctcaggtcctgcagatttttccctggtattatcagggaggagcagcagctgagctatcctatctcctttactaatagaaaaaacgcccttagggcttgagcacaggacctgtatttcaggggaatgttgacaatctataactccagggtggactactaagccctgcaaggtgagtgaaccccggccgagaataaggcccatggttcccaggggcaaggatggtataggctccaccggcaccggctgaatactcatttgaggcattaataggaagtcggaggcggcacgcaggtccacccttgtgggtcttcctgggtcgcctctctgactgcttcctgggtcctgacaaaccggttcccatatctttgagggccctgggaccgagggcccgatgacccgttttttggcacatcagttgattgactatcaggtgggggaaggattctgccctttatatccctcacagagcgacactggtcagctctatgataacccttgccacacttagagcaaagagtgagagtccctccctgtttatctggagctctgcaatctttcttaaaatgcccaggctttccgcagttaaaacatgtcctctgattatttctgctcatggagcggttctgagattggaggatggcggctgctaagcctgcattggtgagaggtcccccaagctctcgacagaccctgagccagtcttgtaagcctttgttctttcttggggctatggccgctcggcactcctttgtggcttgctcatagattagctgttctaccagaggcgcggcttgctctgaatctccaaaaatacgctctgctgcctctgtcattctggccacaaaatctgagaaggactcctgaggtccctggacaacttttgttaattgaccagtggtttcacctgctcgggagagcgccttccaggccctaatagccgtggaggaaacttgggcataagctccccaatggtagtttgtttgatcagcagaataagctccctgacccgttaacaagtcaaaagtccaatctctctgctctggagtcaaagcagctgcgtttgctcgggcctgcgcttgtgcagcttcgtgccaaagcgctctccattccatatatttgcccatactagggagagcggcttttacaaccgtttgccagtcagcaggagttagtgccatgccggcgagcctgtctaactgcaccaaggtaaaattagcattggttccatatttacggaccgactcggcgagttctttaatttgtaagtattctaccggagcgtggacacgcccaccctcggctccttcaaagactggaaatgcctgttgtattttcctttgttcctctctgggaatgaatgagtctgcgcactgcctctctgcgcattgtctctctgcgcagggctgacgcactacgcagggcggggactccgcatagggcggaccttgaagccgactgccctgaggccaatcagcaaactggccttcgccagccgcttttggcttccttaactgattagctagcactttacctggctggtacccttttttctcataatgagctgcttcttcctcccagtctgtttcctcagaggagaattcttcatctgcttcagagctactaagagctggcttcctgagctcatctagtgacgagtatctcctagagacctccgctaatcgatcttttttcttttcttttttcttttccttccttctaatctctccccaggtattcttacctgacctaaacttttcctcaggttcaagacccgtggaaaggcctgtacgcttattttgtgtaccatattttctctttgctcctactctctctccccgctttacttctgatagattgtcctgaatttcatctagaatccgccctgccttaaccacttgataacatgtgaaaaggaacaaaagggcttctaacactagagaaagttcaaggccaaacataccttataaagctattttccactttacttctgatagactgtcttgaatttccttagaaagttcaaggccaggcttacctcgtaaagctatactcactggtactctcgttccccagctgaaaagttctgaattcatgcagttgaatccttcttaacagtctgctttacgggaacctttattaccgcgacccgcagttctggttctggaatgagggatcttccttgtgccggtgatggtaaactctcgtcccgagttttttctcgtcccggaattcggcaccaattgttattaaacgcgttctcacgcctggccaggaagaacacagcaaaccagaatcttctgcggcaaaactttattgcttacatcttcaggagcaagagtgtaagaagcaagagagagagaaaacgaaaccccgtccctattaaggagaattctccttcgcctaggacgtgtcactccctgattggctgcagcccatcggccgagttgacgtcacggggaaggcagagcacatggagtggagaaccaccctcggcacatgcgcagattatttgtttaccacttagaacacagctgtcagcgccatcttgtaacggcgaatgtgggcgcggctcccaacaagagaggaaagcagggcagcaggagtgcaaggcagctggtcacatggtgcccacagtcaggacacagagaaggatgtgtgctgtggcatgccttgctttcccttttctgttctgtcagggaccccagccatgagatggcactgcttacagttagagattatcttcccttgacagttaaactttcacaggagcatccttgcaaacacatccaaatatgtgtttctgtagagaatctcaatccattcaggttgacaattatggttagtcaccccatagagttcctgacgaccttataaagttctggaggctgcacaaagccaaacccccttgtttattttttaaaatttattttagtttatgtgtgtgttagtgtatgtatatgtaccatgggcatgcagttccctcaaagtccagaagagggcgtcagatcccctgcaactggagttacagactattgggagccatcatgtgggtgctgggaattaaattcaagtcccctacaagagcaactagtgctagtaaccactgggccatctctctagtccccttgttccttttctgggctgatacctgaaaaccatcataaagatcacaaacacagacctggagtgcccagggagtggttcttaggagatctggctcttgcctctgtgtgttctccagtcctctatagccctccccggtccttacccttcccagtaaggcaccagaggcttcctgctccgattccagccatctcctgcatgctcctttctgagccgtgcaggaaaggtgtggctctgtcatatcaggccatggttttccaacaaaccgtgtggtttacagtgaccaaaattcatctcaaccccttctgtatttttggctagctgactgttcactagaaatccaaccatctacccaggcctgtttctctgtatcatagtgattagtcctatcactctgtgtaggtgtcctggggtttcttcatgctaagaatgagaggccaagactagaatgggcagagcacacactcccagcagtgtgtcaggactctgggctctttggatgtttccctgacctgcctgggtagcaggctttcccatcttgctttctgtgccttttctgtttgaggcctgggcacactgggggttcctggctcctctgcagatcagtctcatgggcccagcctcagaggactctgggtgattttcccttgcaggctcaggttacccaccccacccatatctagtagttcttgagatgactcatgtccctggcacatccttcactggaagtgggcctccgcaaaattgccgttttataaaataaatatagcttttcatatactgcagtgtctgtttgcagtttccatcatgggaggggatttttaaaaatttatttattttatgtatatgtgtacactgttactgtcttcagacacatcagaagagggcatcagatcccattacagatggttgtgagccaccatgtggttgctgggaattgaactcaggacctctggaagagcagccagtgctcttaaccgctgagctatctctccagcccctcttcatgtggtgtctgtgcctgtgactcttgggagagattacagagaaacggagggtccttggaaggctcctctttgctgtgaatcacagcagtggagaatgtgagatcctctaactccttccttagtagtagcacattcagtggtgacactctacagtctctgcctttggaggcctagactggagagatcatgagtttgagtccagcctggactatagagcaaaagcctatctcaaaacaaaatgaacaaaaccaaaaacaacaaacaaacaaacaaaaatctggactggggttgtagctcatggaagactgcttgcctgatattctacattctgtcctcgggtctgccccaaattcactgtgacatatacatttgcaacagtgatagcacaatgttattgagtattctatatttttttgcacatacaccacacacacacacacacacacacacacacacacacactgcacttatgtagtagctagagatcaagcttaagcatttctcagaagcccaccatcttggttcttttgagcggagtccctccctggcctagaactagccaagtagtcaaggctggctggccagaatgcctgtctctgcttccccattgctgagattacaggcacaagccatcctgcctggcttcttcacatggggtctgggggttgaactggaggtccttgtgcatgtgtgacaagcacttttccgactgagccacctccccaaaccctcgctacatcttgttgcagtgctatgaagtagacaggttcaatagttctagcacccagacaaggctgggttctgagagactaaataattatccaagtcttcctgggggatggaggtgacacttgggtctatgcacttaacagcctacttttagagcagaagttctcaacctgtgggtcatgacccctttggggatcgcatatcagacatcctacatatcagatactcacattatgattcatagcagtagcaaaattatagttatgaagtagccatgaaataattttatagttggggacttaccacaacacgaggaactgtatgtactaaagggtctcacattaggaaggctgagaaccactgttttaggactacagaatctgacccgtgaacttgggcagagtttgaggctgtagctcattggtagagtgcttaccttctgtgcacgatgccctaggttaattcccagtgctgtcaaaatgtacaaataaaacaaaacaaacaaacaaaaaagaggcaaagatgtttaccatctgaagagaaaccaaggctattgttcctattgttttagtctctctaacaaagacttggaatcaacccaggttgtccatcaacagatgaatggataatgaaagatcatatatgcatgaaatttatgaaatatataatatatcctatatataccatatgtgtatgtgactactactcagctctacagagaaatgtaatcacaaaatctgcaggaaaatggatggacttagaatgcataatgctcagtgaagtcacatgatctcagaaagcaaagcactttctcatatgcagaacctagccaatagcatatgtgtatatgtaaacaaatgcacgtgtgagtgcaggataatgtgtagaaaagagagcgagaagagctgagtgttaggaggaggagagactgaggtgcaggtgacgggcatgcattagagagagaatctaaaatctttccagtactaactctgttgtggattgttttcattttgggtgatgggtaactgcataaaattcaattgatattgaagctggaagactcagtgtgaaacgtcacagcttcagaatggctattctagctcttcactgagatacatagacttgggatctggctaatttcagtttgtaattctttttgcaatcttcataataaagtttacgttaaagaactttaaggaaagaaagcattgaagaagtggttggagaaatttttcatttcattctctgtctggtatttgagtgtcttccacaccagggatgagcttagtcatcagtgctgaagaggtgaggaagggagggagggagggagggaggatactgcgtgttcaagtgtggacaaggagaggagataccattcagatctgctttgtgttcctcagGTGAAACACCTCACCCGGGACTGGAGGACCACAGCACACGCCTTGAAGTATTCAGTCACCCTGGAGTTGAACGAGGACCACCGGAAGGTTAGGAGGACCACCCCTGTGCCACTGTTCCCCAATGAGAACCTCCCCAGCAAGATGCTGCTGGTCTATGACCTACACCTGTCCCCTAAGCTCTGGGCCCTGGCCACACCCCAGAAGAACGGAAGGGTGCAGGAGAAGGTGATGGAGCATCTGCTCAAGCTCTTTGGGACTTTTGGCGTCATCTCATCGGTGCGGATCCTAAAACCTGGGAGAGAGCTGCCCCCTGACATCCGGAGGATCAGCAGCCGCTACAGCCAGGTGGGGACCCAAGAGTGCGCCATTGTGGAGTTCGAGGAGGTGGACGCGGCCATTAAAGCCCATGAATTCATGGTCACTGAATCTCAGAGCAAAGAGAACATGAAGGCTGTTCTGATTGGGATGAAGCCGCCCAAAAAGAAACCCCTCAAAGATAAGAACCATGACGATGAGGCCACAGCAGGTACCCACCTAAGCAGATCCCTGAACAAGAGAGTGGAGGAACTTCAGTACATGGGGGATGAGTCTTCCGCCAACAGCTCCTCTGACCCTGAGAGCAATCCCACCTCTCCCATGGCCGGCCGGCGGCACGCGGCCAGCAACAAGCTCAGCCCTTCGGGCCACCAGAATATTTTTCTGAGCCCCAATGCCTCCCCGTGCTCAAGCCCATGGAGCAGCCCCTTGGCACAGCGCAAGGGTGTCTCCAGAAAATCCCCGCTGGCTGAAGAAGGTAGACTGAACTTCAGCACCAGCCCTGAGATCTTCCGAAAGTGCATGGATTATTCTTCCGACAGCAGCATCACTCCCTCGGGCAGCCCCTGGGTTCGCAGACGACGCCAGGCTGAGATGGGGACTCAGGAGAAAAGTCCAGGGGCGAGTCCCCTGCTGTCTCGGAGGATGCAGACCGCAGATGGGTTACCTGTGGGGGTGCTGAGGCTGCCCAGAGGCCCCGACAACACCAGGGGCTTCCACGGTGGACATGAGAGAGGCAGAGCCTGTGTAtaatgccttctattttttaataccagctccatcggaaaccgtctttgttttcgagatcctcactaatagctagcatgacagagaatggagttcagtccccttagaaagcttttgtatccatgtagacctcttaatttatatatttgtaaggtatacaaactgtctggtgggccatgggtttaggatcgtcttctggctggggctgttgctctcagcaaggccactgttctgtcaatgcttggcatgtgttagtgtggtggctctgaagggctgtgggacagaggatctctggaaagatctagtagtgtcggaccgtttttttcttacaatgactgagctgtctttggcaggccgcgcaagggctcctcttaagacctcaaaggagatgtgctttatggtaaatcctacagtcaatagcatggtgtctcataggactgagtgtgtctgttccctgtcaagtgaataaataataaaacacccactggaagtcctttatctgaggtcacagagatgccttttcaagacagaacccaacggggacatgttccctctctctagctcacggtgtccctgcagggcagtcccggactctcctggaggcttctggcagcctgggaggtctgtcatctctaggagtctcgctgaacaggcagcttagacagttcctgctgtctccacagcgttccagactaacagtgtttgacatcacctgagaacttgcaagaaataaaagtttctaggccccagggaagggattctaggtgtgtttctaaagatttcttcttattattattatttacatgtatgtgcttgtgtgagtgtatgccacgcatgtgcctgtggaagcccgaataggcatcagatccaatgaagctagagttacagctgtgagcttctcagcatggatgctgggaaccgaactcgggtcctctagaagagcaaaagtgctctgaactcctgagtcatcttcctaaccccaatatctagagtttgaaaagc	ATGGCCCAGCTCGGCGAACAGACTCTGCCTGGGCCCGAGACCACGGTGCAGATCCGTGTCGCCATCCAGGAGGCTGAGGATCTGGAGGATCTGGAGGAGGAGGACGAGGGGACCTCGGCGCGGGCAGCGGGGGACCCAGCCCGGTACCTCAGTCCCGGCTGGGGCAGCGCCAGCGAGGAGGAGCCGAGCCGCGGGCACAGTAGTGCCACGACAAGTGGGGGCGAGAACGATCGCGAGGACCTGGAGCCTGAGTGGAGGCCCCCGGACGAGGAGCTCATCAGGAAGCTGGTGGATCAGATTGAGTTCTACTTTTCGGACGAGAACCTGGAGAAGGACGCCTTCCTGCTGAAGCACGTGCGGAGGAACAAGCTGGGCTACGTGAGCGTCAAGCTGCTCACCTCCTTCAAGAAGGTGAAACACCTCACCCGGGACTGGAGGACCACAGCACACGCCTTGAAGTATTCAGTCACCCTGGAGTTGAACGAGGACCACCGGAAGGTTAGGAGGACCACCCCTGTGCCACTGTTCCCCAATGAGAACCTCCCCAGCAAGATGCTGCTGGTCTATGACCTACACCTGTCCCCTAAGCTCTGGGCCCTGGCCACACCCCAGAAGAACGGAAGGGTGCAGGAGAAGGTGATGGAGCATCTGCTCAAGCTCTTTGGGACTTTTGGCGTCATCTCATCGGTGCGGATCCTAAAACCTGGGAGAGAGCTGCCCCCTGACATCCGGAGGATCAGCAGCCGCTACAGCCAGGTGGGGACCCAAGAGTGCGCCATTGTGGAGTTCGAGGAGGTGGACGCGGCCATTAAAGCCCATGAATTCATGGTCACTGAATCTCAGAGCAAAGAGAACATGAAGGCTGTTCTGATTGGGATGAAGCCGCCCAAAAAGAAACCCCTCAAAGATAAGAACCATGACGATGAGGCCACAGCAGGTACCCACCTAAGCAGATCCCTGAACAAGAGAGTGGAGGAACTTCAGTACATGGGGGATGAGTCTTCCGCCAACAGCTCCTCTGACCCTGAGAGCAATCCCACCTCTCCCATGGCCGGCCGGCGGCACGCGGCCAGCAACAAGCTCAGCCCTTCGGGCCACCAGAATATTTTTCTGAGCCCCAATGCCTCCCCGTGCTCAAGCCCATGGAGCAGCCCCTTGGCACAGCGCAAGGGTGTCTCCAGAAAATCCCCGCTGGCTGAAGAAGGTAGACTGAACTTCAGCACCAGCCCTGAGATCTTCCGAAAGTGCATGGATTATTCTTCCGACAGCAGCATCACTCCCTCGGGCAGCCCCTGGGTTCGCAGACGACGCCAGGCTGAGATGGGGACTCAGGAGAAAAGTCCAGGGGCGAGTCCCCTGCTGTCTCGGAGGATGCAGACCGCAGATGGGTTACCTGTGGGGGTGCTGAGGCTGCCCAGAGGCCCCGACAACACCAGGGGCTTCCACGGTGGACATGAGAGAGGCAGAGCCTGTGTA	Pass
9798	Q8BP40	PPA6_MOUSE	10090	MRVWVPVGVLTSLAYCFHQRRVALAEQRAPNGQRPVDRNLLELKMVQVVFRHGARSPLKPLPLEEQVEWNPKLLEIPPQTRFDYTVTNLAGGPKPHSHYDTEYRKTTLRGGVLAGQLTKVGMQQMFALGEKLRKNYVEDIPFLSPVYNPQEVFIRSTNMFRNLESTRCLLAGLFQHQKGSAVIHTDEASSEVLYPNYQSCWVLKEKTRGRKKAAISQPGISEDLEKVKTGVGINNGDDVDFFVLLDNVAAEQVHSLLNCPALERFAQLIEQRAVDMALYVVEQEDRESIQMAVGPFLHILEGNLLKTVDPTTAPSKTRKMYLYATHDVTLLPMLLALGIFDQKWPPFAVDLTMELYQHQESKEWFVQLFYNGKEQVPRGCPDKLCPLDKFLNTMSVYSVSPEKYRTLCSKTRIVELGE	3	97066484	97083781	FALSE	CM000996.3	GRCm39	ENSMUSG00000028093	ENSMUST00000090759	ENSMUSP00000088263	ENSMUSE00000507063,ENSMUSE00001220086,ENSMUSE00001236862,ENSMUSE00001273482,ENSMUSE00000176046,ENSMUSE00000246377,ENSMUSE00001262991,ENSMUSE00001262994,ENSMUSE00001247684,ENSMUSE00000815813	1,67,110,153,179,208,253,286,318,374	66,109,153,179,208,252,286,318,373,418	97066484,97073159,97073390,97073856,97075303,97075757,97078958,97081119,97082944,97083647	97066681,97073287,97073520,97073932,97075390,97075889,97079058,97081214,97083109,97083781	tctctcacaattttctaaaaaaagtacttaataatcactcgagaaaaaacaaaaaacaaaaacaaaacaaaaaaaccgctggctctaatgctttgcgcatgccccgagagtgctctaccgctgaactacatccctagctcaattttcttaaacaaaatggggaaagggaatttcacaaataggaagcactcagctgatagatgtttcaggtcttgactttagtaatcttgctttggggacttcagggaattcttccacattcaaactactccccttgcccaccaatcctaacactgcctccccttaccctcatttcctccctactcaccccaggcaaagcctcaagggaaaaaaaaaaaaaaacagacgaaatcccttaattacccggggcttcttggcagccttaaattgaagactggcgggactgggagtggaacgtgggaggcgtggggggggggggcgggaccttaagcatggcggggggccgacggaactgccctccctggggacctcggccgcgcatagcattgtggaagttgtagtttttacgggtctgagtttccagatcggacgaagtctcaggactcactttcccgtgctcctgtgcgcagacttaattggagcaggtccgtgggaggtcaggagattgcgtggggagcttggttataaaatgtggacccgaatcccgggtgtccgaggaacttctgcttttgcggcctccccttcacacggtttgaagtgcaagtttcaggtccaagtaactgccctgactgagcctgcatgcagtaggggcggccggcagacgctaggcttaaactactagacaatctttctgctcccacccctttctctccacctccggcctgactgtcgctgggtcgccccgctagagtcgcttgttctgagagcttggatgcacttgccctccagttcccgcgaacttctgagtagctgctgagccgcgttgcctgcggagccctcagcttccacagcctccatcATGCGCGTGTGGGTCCCCGTGGGTGTCCTGACCTCGCTGGCTTACTGCTTCCACCAGCGGCGGGTGGCCCTGGCCGAGCAGCGGGCTCCTAATGGCCAGCGTCCGGTGGACCGCAACCTACTGGAGCTGAAAATGGTGCAGGTGGTGTTTCGACACGGGGCACGGAGTCCGCTCAAGCCTCTCCCGCTGGAGGAGCAGgtgagaggcggcccacagaggggttcttggggacacactttagcgtcccccgtcggggctcgggctgggtccagaccagagggaaacaacagtagactggccctcaggctgtggcctggagtcatcatcccatgctcatcccaaaccaccggtgtggtgtgtaagccttcctggctagggcagcccctgccccccaaactttcagttgcttggtgtagtgaaacttttcaaagatgcataagaatgtcccaggcgggggttcttatttaaatgcagattctgattctgcggatgtggagttgggtcacgtttcgtagttctgtggttgaacttgagttcaaggaccttgtaagtgcctggttgttaataacagagatcattgtaccaggagatacctttagtgcttccgcagtacagagcaagctggcacctttggaaccagatcttaatacagatttttcttgtgggcttgccagagaccatttgagatcttgtgaagtcttattgcggacaaggactgtatcttggggttctttaaggtcaggtttagaaatctggaaaggatttgtggtaagaaggagggaaagttaattaactaattttgtggctataagtcaggataattatgattaaagcacaaataattagctttttgtttaaaaaataacccctaacagtatacaagaaaagggcaccagaagtccctaacaccccgggttgaatttacccatggagtctgtatttgttcagttgcaaatactcttaatggtcatttctgttttcctgaagggctgtgagttatagtttcaacccaagatctggtctttaaagagggttacacatgaaaaagccaagcaaccagggcagctctcacataaataaatatcttttagcaggtgtttgtttaccaggtctccagttagcctgttcctatggctgtactactttctgtctggcactgcaacccactctacgcctttaacattagatctctcaggttgtcttatcattttgtctacacatgcccacctctttgcacccctcctctctctctattcttattaaagagtgttagagagatatatttatgttttagacaaagttagcagtaatagcagagaataaaagtttgtctggatctagacccagtgtatatagacagtgcaaatacctatcaataccagcctgtactggtggattccagtatagaactggtggattccagtatagaactggtggattccagtatagaactggtggattccagtataggactggcttcactgacaaattatccccattctttgttgaggggactgggaagaaaaccaaccccactcagttcattactgggaagatattcattacattactcctgcctctttgaattggaaaaaaaaaaaaaaaaaaaaggtttaaatccttccagggagtgtgtgtgtacgtgtgtgaaccagttggtgtgtgatgggaatcttacacctttatggtggaagctcccaataatcccagcttcgttagcttttcttcctgtagctccaaactgtggagaatgtagttccatggccttgctttgtagaatgagcaggaccgttgctttaacgtcccactcatacacggcagactgtaggctgctactttaaatttaaaaaagacttaggggtgtgtgggtgtgtaggccagagaagctggaagaggccgttggctctcctgggactggagttacaggtggttctgctcctcgtggcggtgctttggctgctgtccccagagcaagcacgcttagctgcgagttctctcgccagccctaggcagaaagcacgtctggttttcttggataaagttctgtgaataaaagcctgggatggagccagctctggttgtgaggaaatgccatcagcctcctgtgactgactctaatataataggatatatgaatatatgttatatatcatgtgtgtgtgtatatatatatgtatatatatatatatgtatgtatgtatatatatgtatatatatgtatgtatatatatgtatatatgtgtgtgtatatatatgtatatatatgtgtatatatatatgtatatatatatgtgtgtgtgtgtgtgtgtgtgtatgtatatatatatatctgaacctgtttctggatattgtctctcaaggtttcttttcaaaatccatggttattgagttttctagccttccttattctgctcttgtcagaacagactacacagcgacaatgataagactaaagttacctttgctacgatttctgatttctgactggtttatagacaggcgtgctgtcatcaggtcagtcttctcacgggtccttacaaagaggcattgttcgaaacaatacaagtttggctgaattgttttcttatcggtttgggtaacagttgatctgtgctttggaaataaaatcatggaacttagttgaacatgtttctggccttcagagtagctcccaattcactttcaagcaaacttttgaactcgactttaaactttcccccaggcttcttccagacagcggcaaggtgacccccggtagggaggtctttcaactcttatgaagttgagcctagcccagtcccttgttaagttcctgtctgcctttgacagtgtggttgagctgggaagcctgctgtgttgcttaattcctgcccaaagctcagccgaggtggatctatgaaggatgtgccagttcctcactccactgggttctaaaccctggcaggatattgaattcttcagagatagtatgggggcttggagcaatggctcagcagttaagagcatttactgctcttgtagaggatgctgcttcagttcccagcacctgcatggcttctctgaatggagcccttcagttctaggggttccgctgtactctgggctctgtggccaccagacacatgtgtgctcagatagatgtgcatgctgccaaaacgttcatacgtgttaaaaaaaaatcatgcctgggtcttcctcctagagattcagatttaattggtacagggtatctgagcattgcaagaacacttctcctctggtgctttagaagtatctgggcactatagcactgagaagtggacaccacaccccataaaatcccagatgcgattagcctggaatgaggctcagagttcggcaacttaaaaattcctgtgatgccttatgtacaaggccattcattgcttgtttcctgagaccttatcctggaaggtcaggagatctctctctctctctctctctctctctctctgtgtgtgtgtatgtatgtatgtatgtatgtgtgtgtatacatatatacatatatacatataacatgggatgtaaccaatccatcccactgtgacgttgccttcctagggttgtgatatggtgggatctttgtactaaattgaatgaacagggacaaacagtcccacagaacccattgctctgactaccggaaacctgtccacttcattccactatccccttatgatgccccgagggagaaaattttcactttaggggtggtatacttctcttgagctttgtcttgcttgtatctttgaacttgtctaggcaagttctaaaagccagagagtgtagtccagaatctgtaccccttcacaatagacatgcgctgttggccgtatgtagtttttgttagctttccattccttttgtccttacatttgcttcttactgtcttttcccccttgctgcgaatcagtcacattaagttatattctacgtattgctatcacccaattttcttttaagagttattatttttcttttgttgatggttgtgtgtgtgtttgcctttgtgtaaatctgtgcaccacaagaggtcctggtgatcttggcggccagagagccattagagcccctagaactggagttgcaggaggttgtaagcgtccttgtagatgctgggaactgagtccttgtcttctggaagatcagtaagtgctcttaacccccgagccatctccctaccccccctaattttctcattaaagatgatgtgtatatatttatgtgactgtatgaggcaaaattatcaagctgtctctcccctaaccccagcctctgaaacaagatcttgatttgaagcctggccttggtattgaactcttctggggtgatattcatgcccagggggccggagcagtgcccagcagtcaagagcattgactgttcttggagaagactctgcgtaagttcccagcacccgcgtggctgcattggccattggactccgagtactcttccctcagcctcctgtcactgtgtctggtctgagttcccctttactcacagactggacagcgtgtatgaatggatatgtcatccatgcttgaaactgtgaatcatgtgcttagactcaacatgacctggtcatcaggagttgcccctgggaagcaccataggtcctctgttggtaaatgtgcttagagattgcatctacggtgtctgagtggccctgtggacctatgtgttgggttctgtggctttaaccagaatggagccttggtctaagctctaaaaggatttacactacagtgaaggagagagatgggacagatccagatcagacttaggggactgtgccaagagtgagaacaaactggaggtaccttaccctaacctgacctgaagcaacaacagctttcctgctgctgccctgtcagtagccacacaagctcaaaaccaaagccattttcatccttcttcattactgcctacctcccaattccatccccagatggagctgtgtccactcacataccacgtcttactggggtgtcttagagctgcctcctctattcctgtagccttggaaggaagcttgtaagtcttgctgacatggcaaactcagctctcctatatccattgtaattgtgacatgcgccactggcatttagactattctgtggggccaaggccctttcacaatactggtcaaatgcccagggggctgggccctggacgcctactcctacttcacctggaagaactgttattttagcctttatgttactgtcctgaagttcaccaattacaagttcaggtgtttgcttatctgcatccctgtgattgcatcaaaggagtgcatcaaatgtcattccttttgagacttcctgaagaagaactgcgtctggctttgagctgtggcagctgtgtctggtgtcttggaaggcacacctacttctactgtatttgtgctatcatttaagttcgtggcttgtctcctcttagctgaaaacccaggaaaggccagatctggttatctgacagttggtgccttctatagaatctgggagatcttctgagcctaaaaccaatagatggctcagtttctactctgtggaagccgtgtattgaacaggacagacgagtaaaggaacttacttgcctggtgcagtttgataaggtttttaaagagccagtgaacctgctgtgtaagcccagggccatggccacagctccttgagttagttatatgctgtgaatgagagcttccttcagggaccaggacaggagggagtcagaggctggttttagaatgtatagttgtgttcacactgaaagaattaataggttgggaagaggagctggttacggattagaacgggagttctcaacctgggggttgtgaccctttgggggtcgaatgaccccttccacaggagttgcctaagaccatcagaaatgcaaatatttacagtattattcataacagcaaaactacaattatgacatagcaatgaaaataattttatggttgggggtcaccacaacataacggaattaaagggtaggaagcttgagagacactggattagaacatcgcgtctgactctgaaggagtaagagtctcatgggtcatttgagatatgagacctgtgatgttttgaaagtcatccggttgaggcaggagccagattaggaagagagacaaaagagacaaaggcgaccgtaggttatagccacttgtttcagaaactagagaaaagaacaggaagtaggcggcagtaacacgagccttatgcagagtcctaggtgtggatttgaggcatagaaactacacatcgattccttagaaactgttaataacgtggcagtccctgagatcgggtttaattcacttgcccactctttcattcatcactccctcactaagtagctgcctgccaagcagcctggcctcttcttcctggtagtcaagtgggacaggagtgctgtaactgagtcttagggtgagtaagggcaccagggataataagccatggttgtatctgccttcagttggagggagaggtcaggtttctttccttcctttccaaggagagattgcaggcctggtgtcagatgcttccgttcatgtgtcccagaggccacagggtgtcatcaccgtgagcgtcaagaacttttattcaactgtatgtcatttttttatggtcacaacagGTGGAGTGGAACCCCAAGCTTTTAGAGATCCCACCTCAAACTCGGTTTGATTACACTGTCACCAATCTAGCTGGGGGCCCGAAACCTCATTCTCATTACGACACTGAATACCGCAAGACCACCTTGAGGgtgagtggcactgggaagcccacggcagagcttcagggattctcctctgggctgagttgagccaccgagtgagtgtccaatcttctctttgccccactttagGGTGGCGTGCTTGCTGGGCAGCTGACCAAGGTGGGCATGCAACAGATGTTTGCCCTGGGAGAGAAACTGAGGAAGAATTACGTGGAGGATATTCCCTTCCTTTCACCAGTCTACAACCCCCAAGAGGTCTTgtgagtcatagacaagggcacacttattcatttagggtcttagccatgagtaactcgtcttgaccccccctactctcatccaagatttgggggtgccagatcactactgagcgattacccttgggtcataatcttctgtgaacaggtagtcactgaaggccatagccattgcctttcaggtccttggggggcagctagtctgtagagaggaaaggctttctcccggtgggacccagtgtgtggttttgagaggtgaacagctgctctgttcccggctgctctgttctccgttcctgtgtgagcatctctgcctctgcatgttcatgtctctccagTATTCGCTCCACCAACATGTTTCGGAATCTGGAATCTACTCGGTGCTTGCTGGCTGGACTTTTCCAACATCAGAAAGgtttgtgttgtgttctgaaagtcacccctgtgccaggggagctcgcttctcctcacttccgaagcctccctttctcttcctccatgcctgttctcctgacccctcctgcacttatggcttctagttggtccagttggagagggtccttcagcatcaccatcccgccagtaccaccatccagccttccgttgcccttgccaaccagacctccacagtgaggagttagatgtccctcctcttcccaacttgggcttctaaccgagctgtagagggtggccctgcccactcttgtgaacagtagtgaggcactactgaaaaccgggtgaggagcactgtcagccgaacctgagagtgctgccattgctctgatcttagtgataacccccagcctagtctacacggtgtcagcatgctcggctcagcctttcttaattgagcaaggtgtcaagtttgagtcttcacgtaatcagggaatgattgttatcgtcgtcaatttcaaaacttttcaccagtgaggactgcatttatttccttcctggatcccatgggaggcctgtgttagtcaccatcacatccctgagaccaaacacccgactgaaacatctcaagggaagaaaggtttattttggctcgagagtaaagggaggctgctgtggagaggaagctgtggcagaagcagggcagcaggaacctgctgagctcctcagtccccatctgtggcttgccggagtgggaggcagtgagtggtcacattgtgacaggctaggctgagcctgaggcaggcgtagcctcccctcccaaagcaaagctcagctccctctgataatgtaactgccagccaggctcaccttgtgagtgctctgtgttcccacaccccttaccccctccagggcacaccaccaaaaaaacaaatgtccccttcccagagacactgttggtgactcaggaggaggcctctgagcagagagtagcctgtgataagtcactgtcttgacctatggaagtgaattgggggaaacaaccaaataacccaaatctgatgaatcggggaccagccagtgttagaggatacccacatgccagtcctggctgtgcctggggtaggccatctttggaacgagtcagaagagcaccgatctaatccaggtctgtggcccagtaggagggtgtgtgcaaagcaaagctgttcctttcttcagtgcttggaggagagccgtgggcagagctggggcaggaactgctggtaaagttgaccttgacatcttcggcctgggttgtctctgtagacaaagggaagtagaaggcagaagtgggggtcttggaaaagtgagctgagccccctaccacctgtgcttcctctttccttgcagGGTCTGCCGTCATCCATACTGATGAGGCAAGCTCTGAAGTCCTGTACCCCAACTATCAGAGCTGCTGGGTCCTGAAAGAGAAGACTAGgtaactcaagcattgcggggcactcaggcctcccgggctgtgcgaagaatgtaatccagaccagaaaggatacggtttccagacaggtctgagctatgcattggttccgtaaagcaggtagaaatctccgccgagggttaggatttggaaatgttagccttttgttccagcaccctagctcttgataacttacattacaagtcatttagcttcttaatgtgttcatctataaggtaggaataatattgctaaccataccagattgttgtaaggattacacgaggtcgtaaacactgaacaaaattacattgtgtaaattactgatcgctgtgcaataataacacaagaacctgtgggtttgggcagGGGCCGGAAGAAGGCTGCCATTTCGCAGCCAGGCATCTCAGAGGATTTGGAAAAGGTGAAGACCGGGGTGGGCATCAACAACGGTGATGACGTGGACTTCTTTGTTCTCCTGGACAACGTGGCTGCTGAGCAGgtaggagaactgtttccccggggtcctgggttttgggagccatggggatgggctggctcctaacttggaactgactggaagcccttctggtctgcaggctgctgtaatggggtttgtaaatggggtgcatgtgaaggctgaagggcccagatcaacggaccctcacacaggacccagacagttctagatcagtttctggaagttcatttcccacattgcctggcctgtgtgtttgggggagtggggataggtagggcttggttatgagtagagagtatgttaaagtatacccataccgtttttctatgtgtatatgtgcatgtgtgtttagaagccagaggacaacctcagaagtctttctgcaggatacatccaccttggtttttgagacagtctctaactgggctagattagcaagcatgttcgactgtctggccagtaagcttcagggatctgcctgtccctgtaccccacaactggaattgtgagctggtgccaccacagctggggtccaaatgcaggctcttgagcctgtgcagcaagcagtttactgagtgatctatcttcccaagctaagttttgctttcttcaagacaggatctagctctgcagctcagaactgcctcagatctctgcttcagactcccaagtgcgggggttacaagtgtgggacacccccatgctctccttgcaaatttagcatttttcagggttcagaacctttggggcccctctttattgtgtcatattttagagagtctgcatgagtgctagcatattttaaaactctgtgctgggtggggtccacaggcctgtaatccctgcatttaacatgcgatgcaagagcatcaaaagttggaagctagcctggcctccacagtgagattcttcctcaaataactatattaacatgtttatatttaaatattggactgatgccatggctcattggataagatgctcacctccaagctggacaacctgtgtttgatccccagagcccacatggtaggagagaactgatggtcatgagttgtcctctgactgtcacatgctcactggggcggtgcatcttctacctcctacacttgcacacgcttccatgtatacacacatgtgctcttacatgtatacacacagttatatgcttacacatgtacatacatgcatgcacatacacatgcttacatgtatacacacatacatatatacacagttacatgcttgtgcacacatgtatatacccacttacatgtatatatacagttacatgcttatacacatgcacacacatgcttacatgtatacacacttacatgtatgtacacacatgtatatgcacatatatacacatgtgtgcatatgcacacacaattgaacaaccaattaatataaatttttgagatatctgtaatctggttaatcctttagactattttcctcaatttgatttttttgggttatgaggtgccccgtgtatacttggggctccagccgctcaggaggtgggatgtgtgaagtttgaccatgctgttgtgggtttcagactatgtgaagcctcaggaccccgctctggggtgggggagtacagtctgaggttcctgggggcagccagagctggcttgggtctaggctgaagggggaaagagaagaaagctctggctgggtccggcgggaaggatcgcccttggtttgtcggtggctggcttggcttggtggaggccttggctgggagtgctgagaggcctcctgtgggagattagtcggggctctttaaacgaagatcttctccattgctccccacggaggatcccgatgaaaagagacagtccatggttaagacatttattgtcatggcggagagtggcgatgagtaaaaccgtaccccacttctcagggcgggcctgaggtaaataccttttgcagggaggagtgtctgggaaggagagtttattggctaagcctccaggcctttaggtacctcattaaaatggagatctatcttgaggctatgtgacctgtcctcacgtctgctacctatggaagggcttggggcattgcccttatgtgactgatgaccacaaactatggagagctgtggcctagtgccaggagcctggtgtccaggagggtggcaaaacgcctaccgtcccttgtagggttatcccctacagggtcaccggggtttcaaaccttagctcagccagagacgaggttgcctttcatgttcctatatgatttatccataaaatcctcctatgtactaaaaatatattatacattttacattttatgaatgcatataacattttatgtaatataaacatgttattaaaatgcagtgaaatgtgtattacatcccatgcagtaatagcatcacactgtgggagggcttctgtgggctgaagtgctgatgtccaaagacagtatgtgggccttttccttctcttacagaaaggacggtgcccccaagcctcagtgtgcctagtgctcatgtttattagtaaatgtgggcttatatggcaagggttcgtgaaaagtatttatatggcatgcagttgctaaaatcattttaagaaaaataaaaatcaaatgagatttgtcaattccttgacttatattttattcttcattaaaagttaaaaattgttagttttttaagacttggagtgcatgggagccatcatggggtatggaacagtttttacaattctgtgcctatatagagctagagagatggttcagctattaagagcactagctgctcttccggaggaccaggttcaattcccagcacacacaatgtctataactccaattccaggggatatgatattcttacatagacatatatgtaggcaaaacaccaatgtatgtgaaataaaagtaaagaaatctttaaaaacaaggagcaattctgtgcctatagatctgtagaaacagttctggagggcctgaggacataggcttcccaggaaaaaacccgcccctatggtttaatagaagctaattggcgcccttagtaggcaagaagtgttgtcttgtgacatcaccagtgactcttacagGTACACAGCCTTCTAAACTGCCCGGCCCTGGAGAGATTCGCCCAGCTGATTGAGCAGAGGGCTGTGGACATGGCCCTGTATGTGGTGGAACAAGAAGACAGgtgaggggtcaggtcaggtcaggtcgtgctcagtctgtggcagaggtgcatgcttttgtgcttgcatgccttggggccgggcagtatcagctctcagctggcacctctgtgtgaagaggggaaaaccctttctgctagcctaccctcaggcctctgctcttactggggtaggaacctgtatctctgtccctgttacacagagtccagagtgtcagagtgtcagactcttgttttacctttcaaaagacagaggtggagggagtggaagcaggaggagccatgctacagtcttgttggtcttggttcagtttacaaataattccctgttctcactgcctgggaggcatcttttgctgctgtgcagggtttacagagccctcctttaatccctgtcactgcttgacagagagaagcactgggctgagagagactggctacttttcctgggctcatttggcaggtgccagagcgaagacttggtcccagatcctctgaccagtttgctgcatcttgctggtccttgtgattccattctggaacgcccattgcttttcttttaatgattaagaacatccagtttgcactaagaataggtggaaacagtcaggccaaagtgaagggataatccgggactattggcgggaggggaacagttaatgtttcaagaattaacagggtcggttgtgtaagaaaagagcccctggtcgagttggcttggagtcagtcagcatgcctgcctgtgtgctagtcttgggcatgcagaagtgctccagccaaaccactcactgtcctccctcctgccagtccacacataaacgtgctcagtaaatacctcaggctctgtgggccgtgcctggtctgtcgcagcttcattcttatgcatcgtgaagcagctatgggtaatatgcacacgaactggcaagtgtatgttctagtaaaacttcatgagaacaggcaggcagcttgtatctagccactgcagcactctttctgctccgctggtcgttctacttatatcagtttcacaaaactgatgtgttcttcaaggacaaatggtacaacgtcacagtgcagcctgggttgtctggcctgtgtacctggcaagcacaggccacatgcagtggctgcccctgcccccttcggccattgcttaccattccttcagctatgaaggtggcaatttccacaacagactcacaccaatcatgccagcctcctctcccttgtacaattaagtatttagaatcctaagagtagtaggttgtgttttagttgggggggtcttcctcccccagtagaagtgtgaggcacagctacagtacgtcttttgtcacttggcagcctttctctgctgtgctcctcaccctgagagttgagttaccgtcactgcgacgagatgacccagatgaaaagggatgggagctgaacaggactaaagaagagtccttacggctcagctccagaagttagaggtggctggaggcccaggcagcgggtgcgcctccttcccactgctttgcctttgtagacttctgaatcttgttccctctacccttcccagctctgccttttgattcctcaaggtgtagtttgtttgtttgtttacatttatttattgtgcatgttcacatgcatgtgtaggatgtgtgcacatgcatgcatatgatgtatacagatgtggatgggcttccttccactacgtagattccccatttctaacaggcttagaagtaagtgactttactctctgggccatatctccagcccagggcccacttccttgtaactccctgagtgtctccatctcggctgcattcatggtaggggtatatatatatatatatatatatatatcctgatgtttttgttggaagtctttgtttacagagaaccctcaaacttgataccatttctccccctgcccttgctgtgccccctgcgtcacttgtcttttcttcgcctcctctgactgggctcctgaggtcctaggaggcagagctgacccctctcctgagcactgagttcctgctgggtacttgaatgttattcccgcttcacagGGAAAGTATCCAGATGGCAGTGGGCCCATTCCTACACATCCTGGAAGGAAACCTGCTCAAAACTGTGGACCCTACCACCGCACCCAGCAAGACCAGgtacccagcacagtgaatgcttatgagagctgtgggggcctctggctgcagggagggaccaagggtaagcgtcaagaacaaggctgtgggtggctggtgcttacaaggccatatactcccaagcaggtcacaaccttttacctttcttcctgctgtggctttgcttgaatgtttttattttaatgtctcaaaattatttttcttttctttttaaaaaactaactggggctggtgagatggctcagtggttaagagcaccgactgctcttccaaaggtcccgagttcaaatcccagcaaccacatggtggctcacaaccatctgtaacaaaatctgatgccctcttctggagtgtctgaagacagctacagtgtacttacatataataaataaatgaaatgaatcttaaaaaaaaaaaaaaacttaactggatgtatgccaagtacattagtatcacactggtctgatattttgatagtccaaaacaatgatgacttggtttgaatctttcatttggtgtacagaaagtatgatcactgtaccttttaaaacattggaaacagcttatgggcttgtatccccactttcacaggctagggacctggatttggaatgtcatgtgtcctgggaactagcttcacaaattgtggtttgccaacagtgtcgtaacctggagacttgtttaagtcttaggctcctctctgtcatgttcaagcagagcctacattttaattagatgttccttaatattcagtactgccaggacgtgaagagaggggagggctcgagataatacagctaaaagcctgcagtgggtgcgagaggtgcagggagctgagttcctaggggtaaaacaggcctggaacttggagcagcatttccttttttccttttttaaaaaagaatatttatttatttattttgtgcatgtgagtacactgtagctgtcttcagacacaccagaagagggcatcagatcccattatagatagttgcaaactaccatgtggttgctgggaattgaactcagaacctctggaagagcagtcagtgctcttacccacggagtcatctttccaaccccagcatttctaacagtgaagccgtgcctgtccgtctctggccatcacacacgcctgcatggcatctcctacaccttttgctccttgccgctctcccccttgtgctggtctcctagcttgagagtcagtaaagtgctggaccatgctgaggagagaaatgttggcatcaaacagataccataaaatggcttcttaaattactggctaaggctgcctgagacatgtgttaaagaccaagcagcttaatatatgtttgaaactaattaaaatttccaaacctgcaaggagcgggagtgaccctcctacactcacgtagccaagagtaggaagaacatcagtcatgggatggcaggacccagaggaagtagagaggtaggccacacgtttctcaccaggggaggaataagtgagtgggcaggaaggcagaagcgaagagagttgttccaggggtcgttcttctccgtgagacgtgagagtgggaacaggctgttcaccatctgctccagaggagttttaaaccagctcagctgactgctagctgccccttgcttctgctgttattctctcagaggagacaggcaatgccttggcctcctggtatcctgatcccaaggccagcaattgtagagaatcatttccttcttgcagAAAGATGTACCTCTATGCAACACATGATGTAACCCTCCTGCCTATGCTGTTGGCCTTGGGGATTTTTGACCAAAAATGGCCCCCATTTGCTGTTGACCTGACCATGGAACTCTACCAGCACCAAGAATCTAAGGAGTGGTTTGTGCAACTCTTTTACAATGGGAAGgtaagatctctgaggcgggagtgggtggtttagtgtcagatgtctcttctcaagcccaatagagttctgagtggtagctttgactgtctgaattctatgagcgtagggcagtgtcggcctgtggtagcaaagtacaacatggccacatctcagttctattatagatctcttagaaatagggctattctccagctctcctgagtgtgtctgccaggctgtaccttctcactgtgaggcctgttttaggaagtcacagaggtgtcttggtgccctggctaacccagcattattgatgtctaggagaggaactgtgtactctgcaggggtgggactattagctctttcagctcaaggccagaactctgctaaggcctctcatctagtcagtcaggatgcaatgctttttagtctggaaacttgggtcttcctggctgttacatgtgtgctcatccatactgtgtggctgagcctctgggctcaactaagggcagagggtggagctctctacagacctgctgacttctgtttcttttccagGAGCAGGTACCAAGGGGCTGCCCCGACAAGCTCTGTCCACTGGACAAGTTCTTGAACACCATGTCAGTTTACTCTGTAAGCCCAGAAAAATACCGAACACTCTGCTCCAAAACACGAATAGTAGAACTTGGAGAGtgacttgtttacacagacaagttgatttttaaataaagtgcctttatataaaagagcatcatgttgagatcaaaggggggaggtctctacatgatttttattttatgtctgaatgttttgcctgtgtgtaaaatctgtgtactgcttacatgactggtgccctacagaatccagaagagggtattagataccctggaacaggaattagttagagatggtagtgagctgctttgtggatgctggaagccaaacttcccctggaacaatagccagtgctggtaaccactgagccacttctccagcctcatgacaaaggtcaaagcattggtgtgagcctagggaattgtgacactttgggactctaagaacttttcttcttgtgttactcaggctctgttaagtcctggttatcagaaaggtggtaggttctaccttcaagttattgcagttcagtggagagaaacataagtaattggtggcttatagggcagtgtcttaagctaggacagtatattatgtgcagtgttctgaacatgggaacagacctgctccttctagtaggggttacacagacaagctaagtggtcaaagttgacactggagtagtagttagggttgaattcagcattcatgaataaatacaatccagaatgtatatagacttaaggacgggaatcacatggtcatctcagtaaacagaaaagccttctggcaaagtccaacatcccttcatgattaaagccctgaagaaactgggaatagaagaaacatacctcaacacaataaaggctgcgtatgacagacttacagccaacatacaataaaggaaaaactaaaaagtcagaaataagacaaccatgtccactccatttactcaatatggtgcttgaagccttagctagcgccataaggcaagagaaagaaaagaaaggcgcacagataggcaaggaagaagcccgattaccctgtgtgcagacggcatggtcctatgcataggtg	ATGCGCGTGTGGGTCCCCGTGGGTGTCCTGACCTCGCTGGCTTACTGCTTCCACCAGCGGCGGGTGGCCCTGGCCGAGCAGCGGGCTCCTAATGGCCAGCGTCCGGTGGACCGCAACCTACTGGAGCTGAAAATGGTGCAGGTGGTGTTTCGACACGGGGCACGGAGTCCGCTCAAGCCTCTCCCGCTGGAGGAGCAGGTGGAGTGGAACCCCAAGCTTTTAGAGATCCCACCTCAAACTCGGTTTGATTACACTGTCACCAATCTAGCTGGGGGCCCGAAACCTCATTCTCATTACGACACTGAATACCGCAAGACCACCTTGAGGGGTGGCGTGCTTGCTGGGCAGCTGACCAAGGTGGGCATGCAACAGATGTTTGCCCTGGGAGAGAAACTGAGGAAGAATTACGTGGAGGATATTCCCTTCCTTTCACCAGTCTACAACCCCCAAGAGGTCTTTATTCGCTCCACCAACATGTTTCGGAATCTGGAATCTACTCGGTGCTTGCTGGCTGGACTTTTCCAACATCAGAAAGGGTCTGCCGTCATCCATACTGATGAGGCAAGCTCTGAAGTCCTGTACCCCAACTATCAGAGCTGCTGGGTCCTGAAAGAGAAGACTAGGGGCCGGAAGAAGGCTGCCATTTCGCAGCCAGGCATCTCAGAGGATTTGGAAAAGGTGAAGACCGGGGTGGGCATCAACAACGGTGATGACGTGGACTTCTTTGTTCTCCTGGACAACGTGGCTGCTGAGCAGGTACACAGCCTTCTAAACTGCCCGGCCCTGGAGAGATTCGCCCAGCTGATTGAGCAGAGGGCTGTGGACATGGCCCTGTATGTGGTGGAACAAGAAGACAGGGAAAGTATCCAGATGGCAGTGGGCCCATTCCTACACATCCTGGAAGGAAACCTGCTCAAAACTGTGGACCCTACCACCGCACCCAGCAAGACCAGAAAGATGTACCTCTATGCAACACATGATGTAACCCTCCTGCCTATGCTGTTGGCCTTGGGGATTTTTGACCAAAAATGGCCCCCATTTGCTGTTGACCTGACCATGGAACTCTACCAGCACCAAGAATCTAAGGAGTGGTTTGTGCAACTCTTTTACAATGGGAAGGAGCAGGTACCAAGGGGCTGCCCCGACAAGCTCTGTCCACTGGACAAGTTCTTGAACACCATGTCAGTTTACTCTGTAAGCCCAGAAAAATACCGAACACTCTGCTCCAAAACACGAATAGTAGAACTTGGAGAG	Pass
9799	Q8BP47	SYNC_MOUSE	10090	MSSEVIRGTAEMVLAELYVSDREGNDATGDGTKEKPFKTGLKALMTVGKEPFPTIYVDSQKENERWDVISKSQMKNIKKMWHREQMKNDSREKKEAEDNLRREKNLEEAKKIIIKNDPSLPEPACVKISALEGYRGQRVKVFGWVHRLRRQGKNLMFLVLRDGTGYLQCVLSDDLCQCYNGVVLSTESSVAVYGTLNLTPKGKQAPGGHELSCDFWELVGLAPAGGADNLINEESDVDVQLNNRHMMIRGENMSKILKARSMITRCFRDHFFDRGYCEVTTPTLVQTQVEGGATLFKLDYFGEEAFLTQSSQLYLETCLPALGDVFCIAQSYRAEQSRTRRHLAEFTHVEAECPFLTFEDLLNRLEDLVCDVVDRVLKSPVASIVYELNPNFKPPKRPFRRMNYSDAIEWLKEHDVKKEDGTFYEFGDDIPEAPERLMTDTINEPILLCRFPVEIKSFYMQRCPEDPRLTESVDVLMPNVGEIVGGSMRSWDSEEILEGYKREGIDPAPYYWYTDQRKYGTCPHGGYGLGLERFLSWILNRYHIRDVCLYPRFLQRCRP	18	64649529	64633592	TRUE	CM001011.3	GRCm39	ENSMUSG00000024587	ENSMUST00000237400	ENSMUSP00000157402	ENSMUSE00001456286,ENSMUSE00000456403,ENSMUSE00000456394,ENSMUSE00000456385,ENSMUSE00000456379,ENSMUSE00000456371,ENSMUSE00000456365,ENSMUSE00000456358,ENSMUSE00000456351,ENSMUSE00000378671,ENSMUSE00000143525,ENSMUSE00000143522,ENSMUSE00000143520,ENSMUSE00000143524,ENSMUSE00001463241	1,15,43,65,96,126,152,176,205,279,345,391,429,473,517	15,42,64,95,125,152,175,204,278,345,390,428,472,516,559	64649529,64648479,64645120,64644948,64644771,64643602,64642386,64640929,64638449,64638118,64637544,64636692,64634946,64634505,64633720	64649487,64648397,64645055,64644856,64644682,64643524,64642316,64640843,64638228,64637919,64637409,64636579,64634815,64634374,64633592	caatttctgatagtgactttctctgctatgcagcaaggaaacctctgctcctggagggagatcggattaaatgagactgtttgcctagaagagttagccaagcgcttcctgtactcctaactgtgttgggaacactacaccgattctagccagacatgttacccataatttgactggtgacatagaagatctaccgccagaagcagggagtgaggccatccctcgctatcagagagaatgttaccaggacccttgcaaataatgaaacaacggacgccttataccaaacagcatagcttctgcaacgaacctatacaaatctcgcatattttaaatcatctgactacatcaactaacgcgattaaatattatataaactgttgttctactagggaaggctgtagatagtcggctcattacaatttattttttaaagcatattttcaggggttcagcggttaagagcacttgctactttctgaaggtcttgggttcgcttctcagctcacaatcatccagaactcaaatccctaaagatccgatgtcttctctttgacagggcacgcatctggtgcgtgtagtagcaaaccactcatacatataaatcaaaaactaaaactaaaataaaaaattccccttttcccccatggtggttgaatttctcaaaaatagaacctgcaacgcgttcagctaggcgcaggggctgggaactaagggagactgacttcttcagctgcgcaacccaacccgggacctgcagttccgtctcccgagcccagagaccgcaccccgcccagggtcttcgaaccggaagtgttctcttccctgactaaaaatggcggccgctgagtcactcgcccatctcgtctagccaatggatgcccgacgttccgctgactcatatccgcgaccgctgctctaggtgatctgatgcaacgcctcagtcaaggaagccttcagtgcacgttggggtgagcaggcggcggtggtgcagtgtctATGTCCTCGGAGGTGATTAGGGGGACTGCAGAGATGGTTCTAGgtgagtgaggttcggcggaagggttccggccgaattctagaacttctcttagtgcttggcgcggcgtaggcgcactcccaaatattcgtggggccctggtcgctcgccccagaccctcagacctgggccacctggacaccgactcggtggtccgggtctggttttgctccagccctgtgcgtccctcggccaccgcctccctagcccagccccaccgcgaaagtctcgtgattccgccgaggctagggcgctgcaagggtctgggacctagtgaagccccagatgtgaaattcttaagtcgttcttctgggaatgatgtaaggcttttaattaatttccgcacaacctcttttttttttttttttttttctccgtgagatctgcagcggtgaaaataaaaagatttaagtgaccgaggcgatgtcacagttgtgaggccctccctctgcggcttaaccccagagtttgtgatttgtttcgaaaagcacagggaactagcattttcatttgctcgcagtgcactgtcactgggatacctggttcagggcttgttcagttttattctcagtacagctctgtacgatgtatagtgtcttcctgattttatagatgaagtaagtaacctcaggaagattagatgaattctccccaggtcactccgactttaaagatacagcatctaataaagttaggacgaactgtaaaactctgccttggttgctgtgcagccaagtagagagaagtgcgaatgggttaaaataatgaaaaaaaaatcaaataggaaagtcagatttgcaattcattgtgttagggggtgggatagtcttaaactcggagattgggaaaatatgttgacttcttttggactgtgggagtttttacaaatgggatgatatttctgtttgcaaagagagaaaattgataaagcagttgcattgttaagtgtctgagcattactgatgagggacgagtaacttttcattttgttttaaaaaaaaaaaaaccagCAGAGCTGTATGTATCTGACCGAGAAGGAAATGACGCAACCGGGGATGGAACCAAGGAGAAACCATTTAAAACAGGCCTAAAGgtaatctccgcaggatagctgctctgcattttagtagcgagtgttggcattgaatgacttgtcaagaattttatttaattctttctttgaaaagaaaatactgcatttgttcacggggcgaggcagggtggaggtgggggcagtatttgtgtgcctctgccacaggtatggaagtcaggggacagttcgtaccatttgttctgttgttctgccatatgaattctgagccgcaagctaaactcaggccatcctgctttgaggcagtcacctttacccatgcagccatctccctgacctagtggtttgtctcagacatgaagttttgaaaaggaacccctaaaagggaaggtaaggggggtggacacatatgtagatctaatagtggtagatcaaagcccaaacttacatatataccagttcatctctggacttttttttctctgttgggttgtgtttttcagttcttgtaacagtaggagtcccactcgaatcacactgacccggttcccgggtgagtctctcgatggctttatcatagtacagataccatcttgaccttgggacccaaaaactcgacatacgagcaacccatcagtggactagcttcttaaagcagactcatgagtctgaatgcctaaggggaaaaaatgccacttcattaatgtactgttattttgggggcttcgggacatcatacgacatcatacgaggttagctcattctaggtggtctattacacatgtcccaggaatccttcgactcagcatcaggttaaggtgtccccactatagtatttattgactatgttgacctggaatgctggagtcctctggctatagctactccacaagggagatggttaaatgccccctccttggaagagcaagaccttgacactcctttttctgtgcatccatatttggccaatattcttggtttttagatgcttgacagtatcagtcatcaaatccttctaactttgaagtgttttctactaaggtcaggccacgtggtcatgctttaatatgttttttaactccttggagggaagtctctctcagttggtgtatctcctgtgactttccaaaaccagtagagaccttcggaagaggaatgttgcagtgtgaaggtgtgcccttcagttgtgaggagcggtagttaggctcttcctgtctctgacattaaagatgagtatcggtgtacagttcgaggaaggaaatggattccaaggctctacaggtgcagctgtgtgttggtgggagatggtgtgtctgtacaaagaatgtgggcagtcacagtgaccctccacactgaccgcctgatgaggccggagttggacatgcagcccatcattgactgaatcgtccttacacggtgcgagactatgctcccatgatgactttccattgagaattctcttggtgttgtcagaagattcacattcctgctctacagcagataatgaaggggggctgagctccactagaaggtcagggcttctgttcccttgggttttggaacagtgaaagaaaagagggtcaagaatagcagaggtggggagataaacttgcagagcatcttctcgagccttggggattggaaggctcctcctcagggaggaggataaacgcatcagtagggcctgtgcgtgtcttctccgggaatgggtggagagtttttagggatttgggcattcctcccttcgttctttttatgactgcttctcatgtgcgtgcatgtgtatgtgagtgtgtgtggtcgttttgtatgcaggggggctcttacctaatcttaaataaatgttgttaatgtttcctcatcggcctaactgcttaaaccccctagccactgacttttgtaactttatggcctctggcctttggctgaggaatgaaaccaggcaggtcaggatgcatggctcatagaacagaaacacagtagccctggtcggggctcaaacaggcaaagactacatggtcggatctcaaaggtcgggctttataaacttgagattttattgccagagagaataaggtacttcttttcctgtttgatgtaataactggagaaattttcagacagtgtttgaaggtcgctaagatactcctctttgtctttgacctgtaactccagcagttggaaggtaaagacagggaggaggatcaggggttcaagctgcacagcaagggcaaggctgctttgcgctcgagaccctattttaaagactggccttgtggggctagtgagatggctcagtgggtaaaggcgattgctaccagttttgacaatctgagttcagacccatgtggtaagaagagaaagttgattttcctagctgtcctctgaccacacacacttattcaataaatgcataactagcatttctaaatttttttagattcactaacttaaatcacacaaactataaattactaaattatatataatatatatataaaacagtaatgcctaatgtgtcttagttagggttttactgctgtgaacacacaccataaccaaggcaaatcttataaaggacatttaattggggctggcttacaggttcagaagttcagtccattaccatcaaggtgagagcatggcagcatccaggcaggcagagctgagagttctacatcttcatctgaaggctgctagcagaatactgacttataggcagctaggattaaggtcttacacacccacagtgacacacctactccagcagggccacacctaatagtgccactccttgggcaaagcatattcaaactatggcaaccaatattgatgaaaaaaatcgtctcatgagaatttttcaaattgaatggagattagtcttctgtgtaacttggcttttactttgttgaaagtttcagacctgcgtgtcttaggtcccgcctttgatagtttacaagtctctaactttttcagactgtttgcaaagtgtttttgctttctgctgcctatctcctgttgttggcatagctgtgctggtccctgtgaccatttgactatcttctctgacaggggtggaggtaggggctgcttcctgtagctaaactggttgggattttcagtagcgtgatctgcgatgttctgagagcaaactcctgcaggaggctcagtgagtcttcctgctgacatggtctttgcctctcggctcctgatgtttcctgctaggctcttggtaatgttcagatccataatccaggtgtgattttggttactaagattgcataatattggaatgttttctctcttcccctccccaagGCTTTGATGACAGTTGGAAAAGAGCCATTTCCCACCATTTATGTGGACTCACAAAAGGAAAATGAGgtagggtgcaccagaaccttctcgagattgtgttttgtgaaaaataacgttttctgagcacatagaggtattgaagataacacagatctttgtgctctctctgtagAGATGGGATGTTATTTCTAAGTCACAGATGAAGAACATTAAAAAGATGTGGCACAGAGAACAGATGAAGAACGACTCTAGGGAGAAGAAAGAGgtgactgatgaatttgccactacacatttttagagttacaacacccagaactgtatttaccaattctgttatttttaaaattagGCAGAAGATAACTTACGAAGAGAAAAGAACCTGGAGGAAGCAAAAAAAATTATTATTAAAAATGACCCGAGCCTGCCAGAGCCGGCCTGTgtgagtatctgtcattcctggtgttgtgggctcggctgtatctgcactacttgtgggttgcaagccacaagttctgttgttctgtcttccttcttaggaggaggagacagacagtgtcctgagggctgagagaggttcagtttggtcctgaagtttagacattacctgatgagtggtagattctgctcctactgaccagcagtagatgatggctaccgtctggctgtgctgggtagtttgaggcaaatgattttgccttctctagaatctgtttttttacccaaaagtcaaaaggtagaattttcacaaagttttgcaaatacttcagaaacatttatgattctttgaaaggaggtttgctcttgtgtttatttgtttttttggaacctaagcagactgctgactcagcagtgagtgtggcttgggctccagtaatgttcctgctggcaaagtgtttgtcagcttgtgctacttccccacgtcacccagttcctcttcgcagcattgtcctctctgtttaggtttctggtgtctgggtgtttacaactgtgaggctgggattgttgctagtgtgggtgacaggcacatctcttgtgacaacctggattcacttattaactgattttctgtaacagtttctgagatagttttaggtatctctcattgccaatttgcactaatggtaaaggactttttcttttctctcttttttaaattcagcatagtaaggtgtgtgattctgaactgcccccaattttgttttgtgatttttttttttttttttgggtttggtggtttttgttttgttttttactgattattgtgatggtggggggttttcttgtttggtttagtttttgttgttactggttgtttggttgttgtttgagagaaatgtacccctgactggcccagaattcatcgaatcctgcctggccttgccttacacatactggcattaagtatgtctgccatatacccagcagtggttgtttctgacatttgactatggaatattggtgaaaatgttggcctgtaataatgacatgtttcaaatagttttcatttaaatttgacagGTAAAGATTAGTGCATTAGAAGGATACAGAGGCCAGAGAGTGAAGGTGTTTGGCTGGGTCCACAGGTTGCGCAGGCAAGgtgagtgggtgggttttctttccctctttataatcttcaataatcctggttttaggtgaagaagacagagaaacattccttcacgttggtttgggttcttggtgtactgtctttttaaggggtgtgataattgatagcctatatttgttcctgtgccacatgactgtgaaagtttgaaacttagacgttacttcccctgttagaaaccacagtggccaggaggtgtataataagtgtaccatcctcaaactgagttttaattatgtaatgagaaacagggacatgtctgagagggacagatcctcatctagagtacggtcacaggggttttgtgtgctcggtttttattttattttttacgttagcatcctagttggccccctgccctcccatgtatggtgtgtgagaatgcatgtttgaatgtatgtggtcagatatatggaggcatatgcacgtggaggccagagactgatgtctgaagttatccaggattcatcttccactgtatctggttgaggcagggtctctcactggaacccagagctccttgatatgtggctggtctagctaaccagcttgctctgggcggctcccatctcctaaggctgggattacaggggccaccacgcccacctggcctgctgtttgcatgggtcctggggatctgaaatctgctcctcatgcctgcgtgacaagcactttaaccacaagctgtctccccattctgacaccttagtttcgatctttataattaccttcaccctggcacttttcccctttttattactttactatacgtgcttatcgcatctttcataagaacaaatgggatataagtgagtgcgtatcttcacatctttatgcccctctgagtgctcagcactgttcttcacgttggagggattcagagtaaatatgacagcgtctgcctcagttcagagctgactgactgtccacggtcatgtggatggcaaagactgtacgattagagcctacagtacataaacagtaggcttggggccttcacatggagaggtttgaactgctgctgcttacccttggagctgcgtgtggagggtgggttatgaagtgctctggagtccttgggactggctgaattttgtttctcatttctagGAAAGAATTTGATGTTTTTGGTGTTGCGAGATGGTACGGGTTATCTTCAGTGTGTCTTGTCAGATGACTTGgtaggtattttatcttaaatatgtctgtaagattgtatttaatagggcccataattgtaaattttgagttttaggagctatgtacttattttacatttttactgtgctaactggatacctgtagcaaaaccattgtatatcgcaaatgtaaaacgttttgattataccttagaaaagctagaggggaaactttggttatggaaattttctgaaacataaaatcttagagcagtgtagagagccagtttatggtggatcctggtttgtgtccctggatgtcatattcacaacagtgtcttacctctgctccccagttttttgtgggaggaaaacccagcaacattactttgtgtgcctcggtgtgagattggttggccctgcctgtctcactcagcgtgcttctgcttgcgctgcttttacaaatggacgtcatgtctgatagtattagatttttatttccttcacacaactacaaatgagcctctgttcctctggttatgtcaggaggtacatgacgcccacttgcgtttctgtaatcagcagctataagtgtaagcagctttatcccactattgtcaagttgctcttctcttcttgtaatgactttattttgtttttttttttttttttggtttttggttttttgagacagggtttctctgtgtagccctggctgtcctagaactcactttgtagaccaggctggcctcgaactcagaaatccgcctgcctctgcctcccaagtgctgggattaaaggcgtgcgccaccacgcctggctgtaatgacttcaacatgtacttgtcatcatagtgtatagaagctctgtctgtctaagtcaaagatggactgtgggaatctgtagtggggctagtgtcctttacgttttgtgttcatgtaaagaggacaaatatgcttttatacagccatatgttttgactgatgacaccacagtccaacaggtacattggtaagctgtctcactgagcacattttagtgtgtcctcagctcagctatcacatcactagggcatacaagcgcgctccatcgctaacagaaatactgtgtggtgcatggctacactggcttaatgccttcttcaaggatagctagcttgtgtatgcgctcgctctctctctctctctctctctctaattttagaagtcagtggtgacccaaggtagcacagcctataatcaatcccagcactttctctaagaggcaggaacgtcagaagttcaaggttagcagggctatatgagaccctatctctctccaatagaaaaccaaaccaaaattaacttgtttgtaaacaattcctttacctttactagaatattttaaatcaacctcggtaggctaatatgaactttgacctttttacagTGTCAGTGTTACAATGGAGTAGTCCTGTCCACCGAGAGTAGTGTGGCGGTGTACGGAACACTAAACCTAACTCCAAAGGGCAAACAGgtaagtgagctgaactcatgcggaaaaatgatgggtgtttaatagtttgttccccggtgtctgtagtggtacatttggtgttgtcctataaatacacaagtgtcaaatactataaagtcaacatactatatccagtagaatatgtacactgtatatttttatcttagtctgccttttgcagctctaacagcatctcacggactaggaaattcatggcatttttcttgtagttctggaggttgggaatttcaagatagagaggctacttttagtgatgtagttcttgctgtgacttaccatgacacaactaacacatccaagtgagaggatgcattcagtagaattggatggggctgaactggcttctgcaacaaacccagtcacgtgatcactagcagctagcccactgtcttacttaggatttcgttgctgtggagagatgccatgaccaaggcaactcttataaaggaaacatttacttggggctggcttacagtttcagaggttcggtccattatcattatggcaggaagcatggcagtgtgcaggcagacatggtgctggaggatctgagagttctacatcttgatccacaggcagcagaaagggactgaatttcataggcagccattccacactgagcagagcttcttgagcatagagacctcaaagcccacccccacagtgacacaaggccacacctccttacagtgccactgcccaggagccaaggattcagacacatgagtctatgggccaaacctatttaaactccgagaattttagaaaacactagactaaactgaaactttttgaacaggaattggtagtttcttagaaagaaagggagggagggggactgaacattggaatatatttttgctttggccaagagcaggtaatctattctaataacatttacatgttgctaattacagttcaaatatctactgaggttgtaactgttgcttaggaaaaaaaccctgcaagtgtagcctattaaccacaagagggagcaaatacttctagtaccagcgttcatgtaaaagcctgccctgcaatagacatgaatgtgtgttcactgagctttcttgaagtactgcgattacaaacggagtggttgtcatggtgttacttgctgtcccgctggcaacaagataattacatgctccatgagtgagagacttttagaataaattactttccatagagtcaatagggaaaattctgattatttttttctaaatagataattgcttttagaataccttttccatttaaatgtaagatttttttttttacttaatttgtgtatatgtgtgttggtatatgttatgtgcacacaagtacagatgccctcagaaaccagaggcatcagatgccatggagctggttttaaaggtaattgtgagccaccctgtgggtgctggaaactggactctggtcctttggatgggtagtatgcactctttccttcctttctttctttttttttttttttttttttgctttttcggacagggtttctctatagtcctggctgtcctggaacttactctgtagaccaggctggcctcgaactcagaaatccgcctgcctctgcctcccgagtgctgggattaaaggcatgcgccaccacgcccggcttggtagtttgcactcttaactgctgaactagcttttaagctccatgtttaagttttaaatatagagaagtgtgttaactagttctttagagaaatgctagaaaaataaatcatcatgctaatagtcattagttagttattctaggtcatggaattagttatataattctttgtatatgcctttgtcttagttaggcttttcactactgtgaagagacaccatgaccaaggcaactcttataaaggacaacatttaattggggctggcttacagttttagaggtgggaagtggcagcatgcaggcagacatgatgctggagaagctgagagttctacatcttggtttgcaattagcagaagaggacactctcttccacaggcagccaggagaacgggcactgggtggaggagtctgatcataggacctcagagcccacccctacaatgacacatttcttcaaataaggacacatctcctagtgccacgtcccatggtccaagcatattcagactaccacagcctttttaatttacaaaatgcatgtgtattttttcatggaaagaagtattaactgcaaaattatagtactgagttattgggtctctaattctggagactaaagctactaacaatgttcttaaattaacacctttctaaaaacttggctctaacatcttcagtgctgttaatttctattgtctttctcactctctctgctattctcttctgctttttccacatgtagGCTCCAGGAGGCCATGAGCTGAGCTGTGACTTCTGGGAACTGGTGGGGCTGGCCCCGGCTGGAGGAGCTGATAACCTGATCAACGAGGAGTCTGATGTGGATGTCCAGCTCAACAACCGGCACATGATGATCCGGGGAGAGAACATGTCCAAAATCCTGAAAGCGCGCTCCATGATCACCAGGTGTTTCCGGGACCACTTCTTCGACAGGGGCTACTGTGAAgtaagtgcctgcctgcctgcctgctacaggtcaccttttgcaaatggtcccggtgctgtttggaagtgatggccacagcacacttgtctgctccttctccccttaacagGTTACCACTCCAACACTGGTGCAGACGCAGGTGGAAGGTGGGGCCACGCTCTTCAAGCTTGACTATTTCGGGGAAGAAGCGTTTTTGACCCAGTCCTCACAGTTGTACCTGGAGACCTGCCTTCCAGCCCTGGGAGATGTTTTTTGTATAGCCCAGTCATACAGGGCCGAACAGTCCAGGACACGAAGGCACCTGGCTGAgtatgtaattgtcttaccaaagcggctccttgggctggggggagaggtcagctggtagagtgcctgcttagcatataaaggttaagtccccagcatcacagagaagtgggcctggtggcacatgctggtaatctcacttgggaagtagaggcaggaagatgagatgttcagggccaggctgggctattataagaccctgccaaagcagaaagaaaaggcggtcggttcgttaggccacagctaaaatctgattttcctgtgaggtttcagtgaggcttgtgagatacccacagctcactctgttccccgagggtcaaaccttcgcgtccgtgtaaagtaggagcggcgctcgctcagctgtgtctgttcttcagGTTCACTCACGTGGAAGCTGAGTGTCCTTTCCTGACCTTCGAGGACCTCCTGAACCGTTTAGAGGACCTAGTGTGTGATGTGGTGGACAGAGTCCTGAAGTCACCAGTGGCAAGCATAGTGTATGAGCTCAACCCGgtaggtgtagtgtcgtctccaaatgaaaggatcccagtctttggggaagacagcatccctctattcttggaggcttggtgaaccaagtgaataatgtttcgaatatttaatactggtaaattgccagtgactgtattttagtttatagaagaggcagctagttgataagtgtttcttcatctgaaatactcattccgaatagtaatctgtctgcagaactgttttctatggtaaagagtttattgttactctatgtgtaatggtgcaggtggaaggcagagaacaacttcgtggagttgggcctcctcccacctccaaccttggtccacgggtaccaatcaggctttcatggcaaggactttacctgctgagccatctctccagggtctacatcccctgcttgtatttttactttatattacatatatttatatttatatacggatggatattttgcctgatgtatgtctgtgcagcatatgcatgccgtgtctctgaaagccagaagaaggtgctggatcccctggaactagagttacagctggctataagctgccgtgtcgaggctggcaactgatcctgaggcctctggacgagcagcccatactcaaccactgagccgtttctccagccccctccccctttcgtttcttcacaggcattttaaggctggatatttctttttacacagtttcactctcttctttttactctagAACTTTAAACCCCCCAAGCGGCCTTTCCGCAGGATGAACTACTCGGATGCTATTGAGTGGCTGAAGGAGCATGATGTCAAGAAAGAAGACGGGACTTTCTACGAGTTTGGAGATgtacgcgtcccttcctcattgcttcagagtggcttgtgtgcgtgagctgttgctggctgtggctgcttcctgatgctggatgcctctgcttgccctcaagtcaataatagtagcagaaactacttaggattgtctggattcatgatggagtgcactttagaacagggtctttttgtggcctttcagaatatttgagttccttcttttgcacaacaccttttttccttaccgatcataatcattcctctgccgctgtgtgtgtgtgtgtgtgtgtgtgcctgtgtgtgagagagagtgtgcacgcgtgtgtgtgtgtgtgctcgtgtgtgtgtgtgtgagagagagagagtgcacgtgtgttcgtgtgcgtgcgtgtgtgtgtgtgtgtgtgtgtgtgcgtgcgcgcgcgcgcgcgcgcgcgcgcgcatgtgtgtgcgtgtgcccacccacccacgggagccatgagttactgctgctccacagagctttgctttggcttcggaagtggttgatgttgagagcaaatgatgtctcagctccacacatcgcccttgctgtcttgtaaattcagtttatgatgagtagcataattctgaactgaagttttaaagtactcagtgtgattgagtgaaacggtcctcagctatagagcccaaatgtgtccgtgccttaggtgggtttctctctgagcttgctatgtaactgaaggctagtgacccaactgtcctcatgtctgccatgaagtgacaccttctcctaccagctgagggctggtagcgcacacaggaagctctcagtgcgtgttggtgtgaattgtgcattcctccctcccatagcacagggctctagagcaagtgagtagtctgcaggcttttccgggtgtgcgttcacctcatacagaacccagtgtgggagacagatacaacgtaagaaatcaagactgttccccacttcatcccatctctccagaccttcagggagcagagccagtgactgcccagttctgtttcagcccttatacaatcagtgagtcctgtccagtttgcagtcagctttcactggcacaggagttttgagttctggtttgaatacagtttctggagggatgtggtttgaaagagactaatttagcttgatttgtcatcttatattgcctggctattgttgcaggtgtgataacacaaacttgatgttggctctttactttatgactgttcctaccattggataagtgacttattttgacaggaaaggagtttaggtaacagtttaaagatgaatgtcattgatactccacagatcagtcacattctggagcataccctcattgcctttgcttgcaagcttgagtctggccactgaccaagagtcagagcagtatctagtcatgacttaggtgtccagagcagcactcagcaccccacatgggctgtgttaaaaggtgatcctgctatagcttacttgatagccacagtaggttttatttcttttttaaataaatggttcctatatacatgtgcatgggtctaggtccttttgcattctctagtatattataggaactgactgaagggtaaaaagctgctttctttttgcagtttcaaatgttaatgaaatctggtttaacctcagGATATTCCCGAAGCGCCTGAGAGACTGATGACAGACACCATTAATGAACCAATCCTGCTGTGTCGCTTTCCTGTGGAGATCAAGTCTTTCTATATGCAGCGCTGTCCTGAGGATCCTCGACTTACTGAATCTgtcagtttgtgattccatgagtattagaaaatttgctttttaagggtctgggaactgtcctttgggataagatatagctcgtggcaagtaattcatgaatctagaatgacagtaattaaagcgacaatcctttccctggtaacagttgacatgttccgttaaagaacatgagtactacttgaactttgcgtagtcacatagcttcctttcaagttagcagcttgatatgatatgtaatttccctaaagcctcgcagttgtgtctggtagagtggtggtaattgtgggtttttcaacttactgtttcaagGTGGACGTGTTGATGCCCAACGTTGGTGAGATTGTAGGTGGCTCGATGCGCTCCTGGGACAGTGAGGAGATTCTCGAAGGCTATAAGAGGGAAGGGATTGACCCCGCTCCTTACTACTGGTATACAGATCAGgtaaaagcaatacaatagtttaaggtttaggaggccagaatcccaggtatcagacgagctgtgtgtgcttcatgtagcattgggatattgccatttttgtctttagcccagttatacgtcagtttcgtttgtaaagctctgtatctactacagtttgtttttgttttgatgtgaatgggtatgggtttgatgtgaatgcatgtttgtttcacatgcagtgcccctagaggccagaagagggcttaagatctggaaccactcctacagatagtattgaactaccatgtggatgctgggatgtggcaagccctctggacaaacagccagttctcttaactgctgagctaccttgctagctcctactgcagttttgaaaaaaaaataaattattaggtccgaccagcatctaatactgttctcactttcctctgaaaaatcaaagcaattagtttgaaaggtgaaatctcttcctgtcagatggttcactgaactgttcctctctgcatggtttatgaaggcgtgtggattgtgttgaattattactacagtgagctaactgttagagtgtggaaagttagctcatcgtagtaataattttaatgtgattagatacagttttaaaataagcactctttctctcattcatttaacagAGAAAATATGGCACCTGTCCTCATGGAGGGTATGGCTTGGGCTTGGAACGATTTCTTAGCTGGATTCTGAACAGGTATCACATCCGAGATGTGTGCCTGTACCCTCGATTTCTCCAGCGCTGCAGGCCAtaaccatggggccctcaagcacgaaggaaatgaaaagttaagactgcctctgcaaaagaacaaacgcccaaatcgtcccttgacttcctgttgggggtagtagctttctcttgactttcccattatcagaaaaagcagtaggtatcacttgaacatcaagtgacattgatgctcctttaatgaatatactcattacaaaattttgaggaaatatatgtcatgtcactctttagtatggagatattttattgtgctataggttacaatcattgtattaaataaaccatacatgattatacagtttttaattatggtctgacatccagtaaaattccatctttttgtccttttaagtgtcgctgggattctcgaattcaagcatctaaaagagaaattggctgtttgacataaaagatactggagtcaaatacatagccctttacattcactgttagtcttttccttattcatatagtgtttataattctgaggggtatgagttgacaggggaaattaatgaaggggaaatggattataatttgcaatgaacatgattggatggtgggttattcaaatgattccaaccccgttagcctttagtttaagaacggggcagatggggcttccctctttgtaattcctgagtaacaaaagtaaatctgtttgcaaagactttgcacctgaatcttagccaccgtagacagctacgtcatccctgcctggtccttgggtgccatctgcactgccttgccgactcagcagggctaccagtggctgaagtgcagttgctctccccagatgcatgccgtgtgttctaatgggctgtatcccactaaccaataaatgagcagtggttaaaaaacaaaccaaaacactttgctgacttattttctcaatgttgaccatctctgactcacattttaaatcttagacagttttatttgttataattattggattctgaagttgctattattagagtttcatgatagtgacagaa	ATGTCCTCGGAGGTGATTAGGGGGACTGCAGAGATGGTTCTAGCAGAGCTGTATGTATCTGACCGAGAAGGAAATGACGCAACCGGGGATGGAACCAAGGAGAAACCATTTAAAACAGGCCTAAAGGCTTTGATGACAGTTGGAAAAGAGCCATTTCCCACCATTTATGTGGACTCACAAAAGGAAAATGAGAGATGGGATGTTATTTCTAAGTCACAGATGAAGAACATTAAAAAGATGTGGCACAGAGAACAGATGAAGAACGACTCTAGGGAGAAGAAAGAGGCAGAAGATAACTTACGAAGAGAAAAGAACCTGGAGGAAGCAAAAAAAATTATTATTAAAAATGACCCGAGCCTGCCAGAGCCGGCCTGTGTAAAGATTAGTGCATTAGAAGGATACAGAGGCCAGAGAGTGAAGGTGTTTGGCTGGGTCCACAGGTTGCGCAGGCAAGGAAAGAATTTGATGTTTTTGGTGTTGCGAGATGGTACGGGTTATCTTCAGTGTGTCTTGTCAGATGACTTGTGTCAGTGTTACAATGGAGTAGTCCTGTCCACCGAGAGTAGTGTGGCGGTGTACGGAACACTAAACCTAACTCCAAAGGGCAAACAGGCTCCAGGAGGCCATGAGCTGAGCTGTGACTTCTGGGAACTGGTGGGGCTGGCCCCGGCTGGAGGAGCTGATAACCTGATCAACGAGGAGTCTGATGTGGATGTCCAGCTCAACAACCGGCACATGATGATCCGGGGAGAGAACATGTCCAAAATCCTGAAAGCGCGCTCCATGATCACCAGGTGTTTCCGGGACCACTTCTTCGACAGGGGCTACTGTGAAGTTACCACTCCAACACTGGTGCAGACGCAGGTGGAAGGTGGGGCCACGCTCTTCAAGCTTGACTATTTCGGGGAAGAAGCGTTTTTGACCCAGTCCTCACAGTTGTACCTGGAGACCTGCCTTCCAGCCCTGGGAGATGTTTTTTGTATAGCCCAGTCATACAGGGCCGAACAGTCCAGGACACGAAGGCACCTGGCTGAGTTCACTCACGTGGAAGCTGAGTGTCCTTTCCTGACCTTCGAGGACCTCCTGAACCGTTTAGAGGACCTAGTGTGTGATGTGGTGGACAGAGTCCTGAAGTCACCAGTGGCAAGCATAGTGTATGAGCTCAACCCGAACTTTAAACCCCCCAAGCGGCCTTTCCGCAGGATGAACTACTCGGATGCTATTGAGTGGCTGAAGGAGCATGATGTCAAGAAAGAAGACGGGACTTTCTACGAGTTTGGAGATGATATTCCCGAAGCGCCTGAGAGACTGATGACAGACACCATTAATGAACCAATCCTGCTGTGTCGCTTTCCTGTGGAGATCAAGTCTTTCTATATGCAGCGCTGTCCTGAGGATCCTCGACTTACTGAATCTGTGGACGTGTTGATGCCCAACGTTGGTGAGATTGTAGGTGGCTCGATGCGCTCCTGGGACAGTGAGGAGATTCTCGAAGGCTATAAGAGGGAAGGGATTGACCCCGCTCCTTACTACTGGTATACAGATCAGAGAAAATATGGCACCTGTCCTCATGGAGGGTATGGCTTGGGCTTGGAACGATTTCTTAGCTGGATTCTGAACAGGTATCACATCCGAGATGTGTGCCTGTACCCTCGATTTCTCCAGCGCTGCAGGCCA	Pass
9800	Q8BP74	PSTK_MOUSE	10090	MKTAAARGATRRDGQPKLGLCVLCGLPAAGKSTFARALALRLRRERGWAVGVLSYDDVLPLALPDCDGTQPRPSQWKMFRQELLKHLECFLVAVISGAQMSAPPNRTEAVWEDFITCLKSQDLMIFPTALEAQPCHLLAKPAVSRPLFLVLDDNFYYQSMRYEVYQLARKYSLGFCQLFLDCPLETCLKRNGERSQPLPDETIQLMGRKIEKPNPEKNAWEHNSLIIQSSACSLEASLEVTGLLLTALENPIKCVEDNTEQKETDRIICSTNILHKADETLRRTVSQTMREAKDEQIPLNNLKHLAEELNKLKADVLEDLRQGNRKYLCFQQTTDLSDIISSFCKERDTIVQKYFSKQH	7	130972903	130989543	FALSE	CM001000.3	GRCm39	ENSMUSG00000063179	ENSMUST00000075610	ENSMUSP00000075037	ENSMUSE00000761135,ENSMUSE00000470233,ENSMUSE00001250719,ENSMUSE00001273133,ENSMUSE00001225024,ENSMUSE00000820478	1,73,171,237,263,294	72,171,237,262,294,359	130972903,130975265,130975794,130985654,130986229,130989347	130973118,130975559,130975992,130985729,130986322,130989543	tctctttgtagaccaagctggccttgaacttaccatgactctccttactgcccctccagaggcatgtaccacccttcttatgtcagctgtagttcacttcagcacgcactgattttgttcttgagtgatgactacagtttgaacacatcttttatgaataaaaagtaccataaaagcttatttttcttataccacacccctctcacacatttttatttggtagttctctgaggtctgtcagtctgtgtttttaggaagggtaaagagtttgacacagtctcctgtagcacaggcttgcctcaaactcttgctcctcctgtgtgctgctatgctcctatgcgcagctcctttctgagtgctgggatcataccccaactccaagctcgctaatatttacaaaaaaaaaaaattctataatccgagttttctgccagcatgtattggggataaggatgtgcatttccggtcctatttcttcccactagctgccacctggcagcccaggactcaggaatattcaaccattgctcccttcaagcccagaaagagagagagaaatatgctgtcctcgcttcaccgcctatttgatgtcccgcactttacctttcaaagccttcctttaaaggtttctagtctctctttgtacagaggatgcccaacgtaaccaaaccaaacaggaaaccctaatggcttgaaggtggggcagggaagttgataacatctggagtaaacccaactctgggacccttaaagtgtccagaaagtatgaaaagaagcgccaaggacacctggcctagggtactagggtcagggacagctgacacatgttattcacaaggtccagagggccacctgagtagcagcctggactaaggcatcttctctggactcgcatcctcgcttgttgctcctcctcaacgtcgccagagggcgcggcgtggtgctggggcactgcgcctgcgcacccggcgcaaaggtttctggagactgcagcaagggcATGAAGACCGCGGCGGCTCGTGGGGCCACTCGCAGAGACGGACAGCCCAAACTAGGACTGTGCGTCCTCTGCGGCTTGCCGGCGGCCGGAAAGTCGACTTTTGCACGTGCGCTGGCCCTCCGCCTGCGGCGGGAGCGGGGTTGGGCCGTGGGCGTCCTCTCCTACGACGATGTGCTGCCTCTTGCGCTCCCGGACTGCGATGGCACACAGCCTCGGgtcagcatcgggtgggggcggacgggtttgcaggctcggcccaggcggtgaggctgtgggtggatcctgcagtgcctgggtgggaagggaagcctgaccggagccggtggctaggggagctggctagctccgctctgtagacctttttcggaataatatggtcagagctttgtagaggtgtttatgccaaatttggtacgttcacatactgcatattctatgcagtggagctttaagataaggcctagctatgttgtctgggttagtctcaaactcccgagctcaaggatcacccagacccctcccgtacaagagtcctaaggcagagtgaagttttacatttagtgtacaaggtagacatcctaggcagatacaccctgataataatcccttggtagtttctccgtagcgcctaggacctaggcaaagaaagggatctttaaaaaaaaaaaaaaaggttaaaaccagaatctgtaggactggagctctgtagctctgtaccattttggaactccccatgagaataaagaatacaagtgataaataacaaaattgctaggtccctccaggaaagttttaccaaaccaagggcctggtctgccaatagtattgaaaaacgtggtgatttcttggttgacagccaggtggagtgataagcttgaattgtatgtgccaagtatatactccttaatccttgcatttacaccccagtgaggtgcacccctgctggaagccgactacatggcaatagagtccggtctccagttgcatacttaactctaaagcagatatctcctgacatcttaaattgttacatttgttgcttagtgctcaggtgtagaaaagttacatgaatttaaggcaaataggatgactacattttctaagtatattcagagtacccgcacacaaagataagtatatgcaaagcctcagtgtatttggaatgtgggaaacatgtatttcttcatcagaagatgccgcttctgctttggctctgaggacaacaacagcattgtaattgggtaacttgtaggtaggactcccgccacgttggaggaagataatggttactgatgaggattggcttgccttcgcctttattactgcatttttattttctccactccctcccccgccccccaccccaggccttatttggtcagtgtggttagaaaatctccaccctttaggcagtgacacacatttccttctctgggttaatctggggtacttttttgtagatagggcaagagcagggctcctctcctgcccttttgtatctcctccagtcttgactgcagaaccactctcctctcaccatccctcaaaacacaaaactacctgtattctcaggctccttgtctccttccttctgtttctgccatctttcccaatctcacaatccaattgttggcctgaggtcttcaaattttgaccaaaggaccttcaaatggacttgtcttactggttggtatcccttttcattccaagaacaaaccaacattggcatagcttaggttgttttaatccagcaggatcttggttgtggctcttttggtctcctatataaagggatttcattctcatatattcctgcatgcacgcacccatccatccatccatttcggacacatttctagaacacctgtaaggtgccagccagcctctgtgctggcggcgggtggtctggcagggagaaatatgaaggtgcacagaagtacctggctgatacatgccctgttagaatagggacaatggacagaatagggctggattgccttctacataattgagtctgacaacgcttcacacagctctgggactttggaaatattccagggagaaagggtgcaggaactataaagacgggaaggtatgaggaacggcgtcacctgagagctgcacgtgcttcagtattgtggcgtgcaagtttaaatgggaagaggatggcaataaaacaagacaatgagcctactggccaaaattcaggcatggtgtcgcatacctttactcacagcacttgtaaggcaggggcaggtggatctctgtggattcagaacagctggggcgattataccctccctgtcttgggaaaaaaaaatgcctaatataaatttcaattctttgttgttgtgttttgtagCCATCCCAGTGGAAAATGTTCCGACAAGAACTGTTAAAGCACCTGGAATGCTTCCTCGTGGCGGTCATTAGTGGGGCTCAGATGTCTGCCCCACCCAACAGGACTGAGGCCGTGTGGGAAGACTTCATAACCTGCTTAAAAAGTCAGGATTTGATGATCTTTCCTACAGCACTAGAGGCCCAGCCTTGCCACCTCTTGGCAAAACCTGCTGTTTCTAGACCTTTGTTTTTGGTGTTAGATGACAACTTTTATTACCAAAGTATGAGATATGAAGTCTACCAACTGGCTCGGAAATgtaattacaacatttttttttccttacatgtggaaacatcgattcacatatatcaaaatcacagctgcctttagtgagattttaattggattgggtttatatggatttagtttttaaagagggtattcagtattgcaaatggagtttctcctgcatcctctgggactggtatatatttatttcacatttctggagagacaaactggtaatttggttatttaaaactgttttcagATTCGCTAGGCTTTTGCCAGCTCTTTTTAGACTGTCCCCTGGAGACATGTTTGAAGAGGAATGGTGAGAGGTCCCAGCCACTGCCTGACGAGACCATCCAGCTCATGGGGAGAAAGATAGAGAAGCCCAACCCTGAGAAAAATGCCTGGGAACACAACAGCCTCATAATTCAGAGTTCAGCATGTTCTCTGGAAGCCAGgtattctcctctaagccattttggtgctctcctgctaggtatcatgggaaacatacgcttaactgtatggggttgaccgttctcccacaggctcggggaattgtgtgctggagcaaacgaaaccaagaaagtttagtttgttcagggtcaccaaacttttaacggctaagatttgaatccaagtttctttataaatgtctgcttttaactgttcaaactgtaatgtctcaggctggggagataactcattgggtaaagggcttgctgcactgaacctgaagctcagatttgtacagctgggcatagctactcacatctataatcccagcactgggtgggggtggtactcaggactagccattctactgaaagaccctgtcttttggtattcttgttaaagttgcctactaagtaggttgtgaaatgtttttatagaaatctattgagttcagtggtcaagcacctgtgtaacttgtgcaaagtcatagtataatactcctcaaaagtcttaaattgtaattaaattaatattgggttctggtttgtcctagagctctttctagtcatcctgcccatgtgaatgtgaaactttccattggtgatatatctgtagaatttgtaacattcttgatagaaatttcatgaatgatggaaatgttctctgttctgtccaatatgggagcagccaggcatgagagttattgaagacttaaatgtatctaatgttagtgatatgtgagctgatagttaatatggcctcatatggtgacaaactgtgctgttgttaaacagtgtagatctcagatacattgtgcacattagtaaataatttttaagcttaaatttgttttttttttttttccattttttattaggtatttagctcatttacatttccaatgctataccaaaagtcccccttacccacccacccccactcccctacccacccactccccccctttggccctggcgttcccctgtaccggggcacacaaagtctgcgtgtccaatgggcctctctttccagtgatggccgactaggccatcttttgatacatatgcagctagagtcaagagctcaggggtactggttagttcataatgttgttccacctatagggttgaagatccctttagctccttgggtactttctctagctcctccattgggagccctgtgatccatccattagctgactgtgagcatccacttctgtgtttgctaggccccggcatagtctcacaagagacagctacatctgggtcctttcgataaaatcttgctagtatatgcaatggtgtcagcgtttggatgctgattatggggtggatccctggatatggcagtctctacatggtccatcctttcatctcagctccaaactttgtttctgtaactccttccatgggtgttttgttcccacttctaaggaggggcatagtgtccacacttcagtcttcatttttcttgagtttcatgtgtttaggaaattgtatcttatatcgtgggtatcctaggttttgggctagtatccacttatcagtgagtacatattgtgtgagttcctttgtgattgtgttacctcactcaggatgatgctctccaggtccatccatttggctaggaatttcataaattcattctttttaatagctgagtagtactccattgtgtagatgtaccacattttctgtatccattcctctgttgaggggcatctgggttctttccagtttctggctattataaataaggctgctatgaacatagtggagcatgtgtccttcttaccagttggggcttcttctggatatatgcccaggagaggtattgctggatcctccggtagtactatgtccaattttctgaggaaccgccagactgatttccagagtggttgtacaagcctgcaatcccaccaacaatggaggagtgttcctctttctccacatcctcgccagcatctgctgtcacctgaatttttgatcttagccattctcactggtgtgaggtggaatctcagggttgttttgatttgcatttccctgatgattaaggatgttgaacattttttcaggtgcttctctgccattcggtattcctcaggtgagaattctttgttcagttctgagccccattttttaagggggttatttgattttctgaggtccaccttcttgagttctttatatatgttggatattagtcccctatctgatttaggataggtaaagatcctttcccagtctgttggtggtctttttgtcttatagacagtgtcttttgccttgcagaaactttggagtttcattaggtcccatttgtcaattctcgatcttacagcacaagccattgctgttctgttcaggaatttttcccctgtgcccatatcttcaaggcttttccccactttctcctctataagtttcagtgtctctggttttatgtgaagttccttgatccacttagatttgaccttagtacaaggagataagtatggatcgattcgcattcttctacatgataacaaccagttgtgccagcaccaattgttgaaaatgctgtctttcttccactggatggttttggctcccttgtcgaagatcaagtgaccataggtgtgtgggttcatttctgggtcttcaattctattccattggtccacttgtctgtctctataccagtaccatgcagtttttatcacaattgctctgtagtaaagctttaggtcaggcatggtgattccaccagaggttcttttatccttgagaagagtttttgctatcctcggttttttgttattccagatgaatttgcaaattgctccttctaattcgttgaagaattgagttggaattttaatggggattgcattgaatctgtagattgcttttggcaagatagccatttttacaatgttggtcctgccaatccatgagcatgggagatctttccatcttctgagatcttctttaatttctttcttcagggacttgaagtttttatcatacagatctttcacttccttcgttagagtcacgccgagatattttatattatttgtggctattgagaagggtgttgtttccctaatttctttctcagcctgtttattctttgtgtagagaaaggccattgacttctttgagttaattttatatccagctacttcaccgaagctgtttatcaggtttaggagttctctgttggaatttttagggtcacttatatatactatcatatcatctgcaaaaagtgatattttgacttcctcttttccaatttgtatccccttgatctccttttgttgtcgaattgctctggctaatacttcaagtactatgttgaaaaggtagggagaaagtgggcagccttgtctagtccctgattttagtgggattgcttccagcttctctccatttactttgatgttggctactggtttgctgtagattgcttttatcatgtttaggtattggccttgaattcctgatctttccagaacttttatcatgaatgggtgttggatcttgtcaaatgctttttctgcatctaacgagatgatcatgtggtttttgtctttgagtttgtttatataatggattacattgatggattttcgtatattaaaccatccctgcatccctggaataaaacctacttggtcaggatggatgattgctttaatgtgttcttggattcggttagcgagaattttattaaggatttttgcatcgatgttcataagagaaattggtctgaagttctctatctttgttggatctttctgtggtttaggtatcagagtaatagtggcttcataaaatgagttgggtagaataccttctacttctatcttgtgaaaaagtttgtgcagaactggagttagatcttctttgaaggtctgatagaactctgcactaaacccgtctggtcctgggctttttttggctgggagactattaataactgcttctatttctttaggggatatgggactgtttagaaggtcaacttgatcctgattcaactttggtacctggtatctgtccagaaatttgtccatttcgtccaggttttccagttttgttgagtatagccttttgtagaaggatctgatggtgttttggatttcttcaggatctgttgttatgtctcccttttcatttctgattttgttaattaggattttgtccctgtgccctttagtgagtgtagctaagggtttatctatcttgttgattttctcaaagaaccaactcctcgtttggttaattctttgaatagttcttcttgtttccacttggttgatttcacccctgagtttgattatttcctgccgtctactcctcttgggtgaatttgcttcctttttttctagagcttttagatgtgttgtcaagctgctagtatgtgctctctcccgttttttcttgaaggcactcatagctatgagtttccctcttagaaatgctttcattgtgtcccaaaggtttgggtacgttgtggcttcattttcattaaactctaaaaagtctttaatttctttctttattccttccttgaccaaggtatcattgagaagtgtgttgttcagtttccatgtgaatgttggctttctgttatttattttgttattgaagatcagccttagtgcatggtgatctgataggatacatgggacaatttcaatatttttgaatctgttgaggcctgatttgtgacctattatgtggtcaattttggagaaggtaccatgaggtgctgagaagaaggtatatccttttgttttaggataaaatgttctgtagatatctgtcagatccatttgtttcatcacttctgttagtttcagtgtgtccctgtttagtttctgtttccatgatctgtccattggtgaaagtggtgtgttgaagtctcccactattattgtgtgaggcgtaatgtgtgctttgagctttactaaagtttctttagtgaatgtggctgctcttgtatttggagcatagatattcagaattgagagttcctcttggaggattttacctttgatgagaatgaagtgtccctccttgtcttttttgatgactttgggttggaagtcaatcttatcagatattaggatggctactcctgcttgtttcttcataccatttgcttggaaaattgttttccagcctttcattctgaggtagtgtctatctttttctctgagatgagtttcctgtaagcagcaaaatgttgggtcttgtttgtgtagccagtttgttagtctatgtctttttattggcgagttgagaccattgatgttaagagatattaaggaaaagtaattgttgcttcctgttattttagttgttaaaggtggcattctgttcttgtggctgtcttcttttaggtttgttgagggattaccttcttgttttttctagggcgttgttcccgttcttgtattggtttttttctgttatcctttgaagggctggattcgtggagagataatgcgtgaatttggttttgtcgtggaatactttggtttctccctctatgataattgagagtttggctgggtatagtagcctgggctgcagtttgtgttctcttagtgtctgtataacatctgtccaggctcttctggctttcatagtctctggtgaaaaatctggtgtaattctgataggcttgcctttatatgttacttgacctttttcccttactgcttttagtattctatctttatttagtgcatttgatgttctgattattatgtgtcgggaggaatttcttttctggtccagtctatttggagttctgtaggcttcttgtatgttcatatgcatctcattctttagatttgggaagttttcttcaataattttgttgaagatgtttgctggacctttgagttgaaaatcttcattctcatccactcctattatccgtacgtttggtcttcttattgtgtcctggatttcctggatattttgagttaggatctttttgcattttccattttctttgattgttgtgccgatgttctctatggaatcttctgcacctgagattctctcttccatctcttgtattctgttgctgatgctcaaatctatggttccagatttctttcctagggtttctatctctagtgttgcctcgctttgagttttctttattgtgtctacttccctttttaggtctagtatggttttgttcatttccatcacctgtttgtatgttttttcctctttttctgtaaggacttctacctgtttgattgtgttttcctgtttttctttaaggacttgtaactctttagcagtgttctcctgtatttctttaagtgatttattaaagtccttcttgatgtcctctaccatcatcatgagatatgcttttaaatctaggtctaggttctcaggtgtgttggggttccctggactgggcgaagtgggtgtgctgggttctggtgatggtgagtggtcttggttcctgttagtaagattcctccgtttacctttcgccatctggtaatctctggagttagtagttatagttgactctgtttagagattgttcttctggtgattctgttaccgtctatcagcagacctgggagacagattctctcctctgagtttcagtgctcagagcactctctgctggcaagctctcttacagggaaggtgcgcagatatcttgtatttggacctcctcctggccgaagaagaaggcccaaaacaggacctttctcagacgctgtgttgctttggcagttcccaggtggtacagactctcacctaagcagactaaattcctaagttccttggagtcccgggaccaagatggcgaccgctgctgctgtggcttaggccgcctccccagccgggtgggcacctgtcctctggtccggaaggtggccggctgtccccggcccacacagggtgctgcctcagcgcctctgtgcttctgcctgttccagaagctgtcaggttctctggcgcaccctctcacctgttcagactaatttcctaagttcggcgggtcccggaccaagatggcgaccgctgctgctgtggcttaggccgcctccccagccgttaaatttgttttttatgtaatcaagtcatttcttcacttctcttcacctcctcttattggcccccctttccaaatccatggcctctttattattgtcatatacatacatacataatacacatatacatatagtttataaaacaacctgctgagtctgtttattgtttcctgtatatatgtgattttagggctcacaatttagtattagataaccaattagggacccctctagggaagactaattcttgctcagtagtcattagttgcctatagttctttgtcccatgagaattcccccttccaagttagactgtctattggtgttgtcatagttcaggtcttatttaggcaaccagattgttgagataatcatgggtttggcttctgtgtcattgctaggaaacacaatctcacagcacattttctggtatctctgtcttctatgacattctctgaaccttgagtacaggaattgtgttatagctgtaaccactagggctggacaccccatgattgtttgtcttctgcattttgaccacttgtaatggtctcaattggctgcagagagaaatgtctttgaggagaggtgagagctgcacttccccatgggtataaggataagtatttaagtgctgttgggaagtaatgctggcttactatagtggtagtactaggtactcttctaaggcccatggcctcactaactccagggagttggctaggtttccaataccaggcatgttttctttctgttgagtgggccttaagtccaaataggcagctgttggttactgccaagaaatgattgctagccactattgctacattagagatattgtgccatgctggttttaagcttaattttaaaaattaattctttgaaagtcattagacagatttcttagtgcagtttctgtatagtttgtaagtttcatatatccacaataaaatggacctagcacttaagttgctattgtctatgcagttcataaaacaagtcgctggtgaggtttccagttttccaaaacagggtctcagtatgtagcccacccaggctggtcccaaacttatgattctttttcagcttcccaaatactgtgattgactgcagatagatacatgccatcaagcccaaataaggtgtctagttttgtcataaaatcttgaaactgaacaggcacatcaccaacggattgctatcctttctggagcatataaatccctccccctctctggccgattgaggtaccttgagaatagcgtcagtttgatcttcactgcttcgacaccagtgagatgtggggtagtagagtgtgggtttctgtagtcactgccagcccttactgtaatctgcaatgttgtcccaggtcttacaaacatggtcgagtgacttgtacatatgcaaacagtcacagggcaaccaagcaaccaaactgaggtagtgccaagtctggagtcccacactacaaactgagagataaatctatctgatcaagataactttccccagcttctctaatgtaaaaataactactcagcacatttacatattggcagtgtttctggacgcaatgccattccatccttataaccctttaagggtaagaattgcataaaacttccattttatgctgagataactgaggcccaggtaaatcaagtaacatgcctacgatgtaaatggcagaaccaagggacccagtgcagtgacattctagagcctggacttccttccctccatgagaaagatcaaggtggagatgctacattgtgcagtcattagcttgtaagttcagctctgatccctttactctaagtaaaacccaaagtctgcccctgacttacatattctaataaccaccctgccatctccccaaaagagcctcctatgttatgtgagcaccaagagcttacctccaggcctggtgtctgctgtttcctctacctggctcagccatctaagatggagtgaatgacagtatctggctacgcagtctctcagagtcatcactttattgtcttcattcagccacttactgatatccagtattatgtttcgatcaatggctttcctgtctcactgcattccattttcaggactggagtggtgggcaccttgttatatccccagattagcgctttcgcatacagtgtttacatatgagatgctcaatgtacatatttactgaatgaatcaattctacctgaattctctagggacctttggctagtgaagaaatttgttaatccttatctagtaaataagaagtagccagaaataaacactatctttctttagggactacacagctcaggatataataggggaagaaattgcttattggtacatcttagaaaattagcctcttatgatggcttataatttgtttgagcttcattgaacattatataaatggaagatggcttccagatcactcctttcaatagggaccttggtggacctaggagttcaacctagtattattattgcaggttctttaaaaataaaatgtctcacagaaagatttttctttattctttatcttcctttctctgtagCCTGGAGGTGACTGGTTTGTTGCTTACTGCATTGGAAAATCCCATAAAATGTGTTGAGGATAATACAGAACAAAAGgtaagtattccagttagacttggttttgcaaatgaaaaggagtaactttcttgcagggagactttttgagctaatgacagcaagagaaaaggaggaaatggtctgttagcagaagagcaccgtaccggcctttggcttctgacatccagtcagggaactgccaagggcctgtgctggctggccaaagacccacagtaaatgttcagaaatgttggagccttatgttggggacttaaaatggaccaaggtggaagtgcttataccattaaagcacacacacaactacatataggctggaggaagttttaattcctagcaagtcagctattgcacactcaccagcacacactttacaactggacatgatccatttggatcttctgtgagataaaacgaaccgaaaaccaccattgcttttcttttggtcccttcaaatgagtctgtaccttggtcattccttttataaactattcccagtaacagtgtctgtattacacagGAAACTGACAGAATTATCTGTTCTACTAACATCCTTCATAAAGCTGATGAGACACTCCGAAGAACTGTCTCTCAGACGATGAGGGAAGCCAAAGgtacgtcgttgacttagttctgtgctggttagctgctggggtgcactctcttgctgctgccatttccttgacaccagaaagatttattctatcagagtttgtatcagtgtttcagtttagcacttgccgtttggcttcatagctagaccatcccctgaaacagcatcgtttttctcgtccttactgatggcctttctttcactagaccttttcttagatacgagggaatcaataggaagcagaacattctagtgaggagacagacacaaaggtaattatatgactacacatagtcctctgaagtagagtgctagattgatttttgagagtaattagggtgctggagaggtaacttaatggttaaaagtagtccaggttcaggggtcagactagcatgggatttgaacaaggtcactgtattataagtatgagtaatacttaaaaataagcaatcatatttcagatatgtggttaactatagctttttcaatagctgctttaggtcttgaacatttaatgccttgttatgtttaaaatttgttttaaaaagaaacagcacattaactcatctgatgtactaaatgttctatactctttataatcatgtacagtgggtgtaatttttataaataggaaatgggggttcacagtgaatcaagtaactttcccaaggctgaacagctgctaaatttgggggcaacctaggctgaaggtgattcccatccagtctgttgttgtggaactctctctgcctttactgtcaccttcatggaagctggggccactgaaaaccagtgtagtgaccataccgtgtttctcaaattctctccacccatgagcatatgttctaaattgtgtaatgtagtgtataaactcagacacacgtagaaacaagcttcagaaacgcatccccatatttaatggaaagttttattttctcattttagaaaaatgcccattaccactcattaatgaagtacaatccaaaagggtcagaagagaagtggcattatgattagaacaaagcagaaatcatcctttttttctcagccatttgcctcttgttgttctggcttatgaccgatgtcttacagcactcaccattcccacctaactggaaaaatggagacttttctggaggggattggtcctggtttctaaatgtgtgcttgaataaaactaaaaaattcagtttctttgccatcaagaaagtgaggtggcagcccccagatggtataaaacatttgcaaatgtctcatgagtacataaatatatttagagaaatttttaccacttggtaacacacaggtaatacaaatttaaaatggataaatatctaaatagacacttttctcccaagggagatagatagaaagatggccagtattcaaacgaaaacatgtttaaatttaacgaacagcaaaataccagtcaaaaccatgggagatattgttttgcagccattagcgtggccagaatgagggctccgagacttgttgagaaccctctactggtgggagcataaaatgatgcatgtgctttggaaacagccaggtgggtcgtagttatataagtctgtagttaccatgtggcccaactattccactctatggtaataggattgagaaaaaaattatacaaagctgttcataacagaactattcacaacacccaaaaggtggaaacaacccaactgtccatcacctgataaatgggtaaacatttatcatttatcaatgggtaatacaatgtggttgcccatataatggaatgttatttagctataagtaacagtagaatactgacacaggatagaacatggggaatgttgcaaacatccaaactgaaagagtgtatgaacatccagaactgggaaatcagggcagaagggtaggggtggtaggttgggatagggaagtgggaagtgagaagggtgactgtcaggggatccagggtttgcttttaagttatgaaaatgttctaaaattgactatggtgatgattgcacatatgtgaataatcttaaaaaaaaacttttttggtttttttttgagacagggtctaagtagctctggctatcctggaactcttgtagactaggctggcataaactcacagacccgcctgcccctgccttcccagtgctggggttaaaagcatgtgctactattcaagctaaaccattacattttcaatagatacatttatagtgagttatatctcaataaagctaatttcagatgctcagtaaactacccatatggccatgcctagtagaacatttctgtcattatagaaagttgcttgggacaactgttcaaatgtattatttatcagcttcaaaaaaccaaattgtcagcttatttttcaaagcaaaagatagtaagttaggtatctaggctcaaaaataacctactgtggtgagcctttagtcctggaacttgagaggcagtagcatgtctatgtgagtttagggtcagtttggcctacatagcaaactccaggccagccagtgctacataatgagaatctgaaaaagcatccttctagggaactagagagatgggtcagtagttaaaagcacttgctagtcttggagacaacctgtgttcagtgcccagcactgacatggtggctcacaaccatctataaactccagtaatgggggatagtatgccctcttctggcccctgtgagcactcgggataccagtggtactcagacatacatacaagaaaaacattcaaatacataatataaaaataaataacatctttaaaatacatgttcttccaagtttattgttttctattcaaacacaccagagcaaatattaaccctaacttcctatggctgttagttcagatgactcttctagatcacattaacatgatttcttatctataaacgattataaatgcctcctaattgattattggagaatctggcctgtttgatggaatcaaatgactgatggcagcaggcagtccagactgactaacgttaatatatgttttattttagATGAACAAATACCTCTTAATAACTTGAAGCATCTAGCAGAAGAACTTAACAAGCTCAAAGCAGATGTTTTGGAAGATCTAAGACAAGGAAATAGAAAATATCTGTGCTTTCAGCAAACCACTGACTTATCAGATATTATTTCTTCTTTTTGTAAGGAGAGAGATACTATTGTGCAGAAGTATTTTTCAAAGCAACATtaaactttctgaatttctagtcaaatgtctgatttggataaattttatatggctggatgttttctagactaatactatgacttgccaaagactactctgaacacacacacacacacacacacacacacacacacacaccacacacacaaaaatccaaaatgtctattctaaaagttccattttgcataccagaaattacttcagtgagctgcttgtcaaatcaacatagataactgagtatatgaggcaaccttcctcattgatatgctacaaactgagtacagcagcctaattgatctgaataaaatctatttcctgggatacaactatgccacaatacctgacagaaaaccactgagagaggagagatttatttgggctcacagtttcaggaggtgtacacagggtggggaaggcatggccactgggttggctctgaacagagtggcagaatcttgtggtggttgtatctcccactgtggagaaggaagcagagagctctagaacagaatcagaggtgaataaaaccttcaaggaccagggactacttccaccaaagaggcaccacactgccaaggttccacaaccttctaaaacagtggtacccactgttcaagtgctcagactgaagagcctctggggcacatctgtcattcaaaccataccaattagaaaggagttttagatctatagagctcttttgttctaaacttataatacctctttctataagagattccaggaattctagctagcctgtcataaagtcctttattaacatttttatgtactgtaaattactaaaaaaaatttagtttaaaaaaaaaacaaaagtcattagaaagtgttactttttattaatacattacaaaagcaaagcattattcacaataggaactacatactatagttacttcagcatagattgctttcttgatccctaaacaatataatatatcttacaactgtagtgcaagacttgcacctcgcatagaaaac	ATGAAGACCGCGGCGGCTCGTGGGGCCACTCGCAGAGACGGACAGCCCAAACTAGGACTGTGCGTCCTCTGCGGCTTGCCGGCGGCCGGAAAGTCGACTTTTGCACGTGCGCTGGCCCTCCGCCTGCGGCGGGAGCGGGGTTGGGCCGTGGGCGTCCTCTCCTACGACGATGTGCTGCCTCTTGCGCTCCCGGACTGCGATGGCACACAGCCTCGGCCATCCCAGTGGAAAATGTTCCGACAAGAACTGTTAAAGCACCTGGAATGCTTCCTCGTGGCGGTCATTAGTGGGGCTCAGATGTCTGCCCCACCCAACAGGACTGAGGCCGTGTGGGAAGACTTCATAACCTGCTTAAAAAGTCAGGATTTGATGATCTTTCCTACAGCACTAGAGGCCCAGCCTTGCCACCTCTTGGCAAAACCTGCTGTTTCTAGACCTTTGTTTTTGGTGTTAGATGACAACTTTTATTACCAAAGTATGAGATATGAAGTCTACCAACTGGCTCGGAAATATTCGCTAGGCTTTTGCCAGCTCTTTTTAGACTGTCCCCTGGAGACATGTTTGAAGAGGAATGGTGAGAGGTCCCAGCCACTGCCTGACGAGACCATCCAGCTCATGGGGAGAAAGATAGAGAAGCCCAACCCTGAGAAAAATGCCTGGGAACACAACAGCCTCATAATTCAGAGTTCAGCATGTTCTCTGGAAGCCAGCCTGGAGGTGACTGGTTTGTTGCTTACTGCATTGGAAAATCCCATAAAATGTGTTGAGGATAATACAGAACAAAAGGAAACTGACAGAATTATCTGTTCTACTAACATCCTTCATAAAGCTGATGAGACACTCCGAAGAACTGTCTCTCAGACGATGAGGGAAGCCAAAGATGAACAAATACCTCTTAATAACTTGAAGCATCTAGCAGAAGAACTTAACAAGCTCAAAGCAGATGTTTTGGAAGATCTAAGACAAGGAAATAGAAAATATCTGTGCTTTCAGCAAACCACTGACTTATCAGATATTATTTCTTCTTTTTGTAAGGAGAGAGATACTATTGTGCAGAAGTATTTTTCAAAGCAACAT	Pass
9801	Q8BP97	RHBD3_MOUSE	10090	MHAWEAPGSLSRALPLASSVLMLLLSCLWLLGAGPSLRLAPELLMEPWQVHRLLTHALGHTALPGLLLSLLLLPTLGWWQECHLGTVRFLHNSTVLALATGLLAVLLAGLGVSGAAGGCGYMPVHLAMLAGQSHHPGWPQRTLPPWLLPWLLLALTLLLSSEPPFLQLLCGLLTGLAYAAGAFQWLELSEQRLQVLQEGVLCKSLARCWPLRLFPTPGSLGELPVTYPAGVRPATPRPPYLASSDSWPHSDGSAQLPPRLGPGQLTWKNSERGLDWAGSSFASATTMWAALDEQMLQEGIQASLLDVSVQGSQSSLWLPKPSVSSLRLQQLQHMGFPTEQAAVALAATGRVEGAVSLLVEGLVDTEALVTEGRSSPAHCTGTGAS	11	5053202	5055974	FALSE	CM001004.3	GRCm39	ENSMUSG00000034175	ENSMUST00000101610	ENSMUSP00000099131	ENSMUSE00001379188,ENSMUSE00001296056,ENSMUSE00000305730,ENSMUSE00001245072,ENSMUSE00000403719	1,50,178,232,327	50,178,232,327,385	5053202,5054021,5055185,5055433,5055800	5053349,5054404,5055347,5055717,5055974	gtcctgagttcaattcccagcaaccactatttttttctttccaatttccatttatttttggctctggggcgatgtcatcttttcaatatgaaaaaaaaaaaaaaaaagcaagtagaacacaaaatagaaaggtaggaaatgaccaaaccaagggcaggaggagaacggggcagaggtggtgacctcccatctggggagtgtctgaaagacccaggtggaaacatattttcccaagtgtggagtttcagcgggaattggagtgttcagaggccttgccacacccccaactcccatctctcagaaaaaggagaaccaatatagggaagacacttccaatggcagttttggctcaggacagctggaggatataaatggagataatactgttaatacctctcctgaggctgagagataaagcaggagaaaaacaaaaccaaaccctgctgactgaaagcccgggtggattcctgcgtctatatggccctgactggaaaaccccaccctctcttcctggtggcctctacctagtatcccctctacccgcttttccctgatccactcactactaatgcgccgccggaagaggacatcagatctcattaccgatggttgtgagccaccatgtggttgctgggatttgaactcaggacctttggaagagcagtcagtgctcttaactgctgagcatctctgcagccccaatatactggaatattaactggacagttaaattaaaaaaaaaaaatggataccagtaggaagcacaggttaacaaccagaatgctcaaaagcgtctgtaatgggatctgatgcccccttctggtgtgtctgaagacagctacggtgtactcacatacataaaagaaatcaaaaataaacaaaaaatggggtcactggtaaaatagagagggtgtcagataaaagcaaaaataattgctactgtttttgtttatccctagcctacagcctcaggaccacctttgactaccatcaaccaaatATGCATGCCTGGGAGGCCCCTGGCTCACTGTCCCGGGCCCTGCCCCTTGCTTCCTCAGTCCTGATGCTGCTGCTGAGCTGTCTGTGGTTATTGGGGGCTGGCCCCAGCCTCAGATTGGCTCCAGAGCTGCTAATGGAACCCTGGCAGGgtaaggactggctccatggaccttgaaggaagttatagggcctgaaaccagttagtggcattagtgtgaaccttatggtggttatacaaggatagggcagagtgtcccagggcaggttagtgttctgacatgcccagctcaagaaagagggcagaagatcctgtaaaggtgcagaaggtgagatggaaggcatgggtaggagtgctgatcacatccctttctgacagctttccctggaaataaggactgagggtttcagtcaaacacggacttcctacaaacttgcctccagtttacattttaagaacccaaatgttcagggaggtgtagaggtttttctaaggtcatacagctctgtgggagtgggtggttctagcaggcagtttttattagaagtagtgctattaactagatgtagaagagagttggtgactgtgacaatcagcttcagtgtgcccaggacatagcgacactctgcagttggttgctgtgcgttggctcacagtgatataactagagcgtagctgtggggttgagaatactttggtgtcctctaccagtgattgggtagtgacatttaacatcctagctcctgggtaggggaggctgccataccaggtggccctagttaagggcaatccacccctctgacctgaccttcttgttcccagTGCACAGGCTGCTGACCCATGCTCTGGGCCACACTGCACTGCCAGGCCTGCTCCTGAGCCTGCTGCTTCTGCCCACTCTGGGCTGGTGGCAGGAGTGCCATCTGGGCACTGTGCGCTTCCTGCACAACTCCACTGTGCTTGCCCTGGCTACTGGGCTGCTGGCTGTGCTGCTGGCGGGCCTTGGGGTGTCCGGTGCGGCTGGAGGCTGTGGCTATATGCCTGTCCATCTAGCTATGCTGGCTGGACAGAGTCACCACCCTGGATGGCCTCAGAGGACACTGCCACCATGGCTGCTACCATGGCTGCTGCTGGCCCTGACCCTGCTGCTCAGCTCTGAGCCACCCTTCCTGCAGCTCCTTTGTGGCCTTCTCACTGGCCTAGCCTgtatcctttgcctgagcccagagcccacatgaacctcactgggcctcttgggtgccttgaaaagaactggcacaagggagtcatgtctaagcaatgccaggtcaccaaacacctgttcctgacacatcttcttttgagcaatgctctgggctggggacagggctcatggccaagtggaggtaggtgtcttttatcatcaaagaaccctatgagatgcttggagaggagaaggggcctgagaagtcactaacctggatcctgtgtgaaggtggcatcaaagctaagatgggcaggctgggtacagggcgtaactgagaggaaggctcagtgtgggagcaagcctgaggctctctgggaacagagtgccaacgtgggcccgtggtacaggtatcttaaacatcagctttactcccaagatatgggaaaaacagccaccgaagagaacaggctgacccatctagacattcaggctatatgtgagtcacaggatcatttcagaatgcagacaccagtcacgccagtctggctgacaggaggaggatctgtcttcaggcacacaggatctgggaagaggcttatgaggtggatgagggagaagttctgcccctctggctgactggtttcaggcagcgcattttgttcttggcttgagctgttgatgtaaaggagaatgtggtcctgagggaggtagcaaggcgagacacgggaatgcccacacatggcctttatcccacgtcatcctgtttctccttgaccagccgccctgccctgggcaggtagATGCTGCTGGGGCCTTCCAGTGGCTGGAGCTCTCAGAGCAGAGACTGCAGGTGTTACAGGAAGGTGTCCTTTGCAAGTCTCTGGCCCGATGCTGGCCGCTGAGGCTCTTTCCCACCCCGGGCAGTCTGGGTGAGCTGCCTGTCACTTATCCTGCTGGAGTGAGgtgagggtggtgttgggctcagtgttggatggtggaagttgtgacagtggctggcagtccaggccatccacctctgtccctacagGCCTGCCACCCCTAGACCTCCTTACCTGGCTTCCTCAGACTCCTGGCCTCACAGTGATGGCTCTGCTCAGCTCCCACCACGCCTGGGGCCTGGACAGCTGACATGGAAGAACTCGGAGAGGGGCTTGGACTGGGCTGGGTCTAGCTTTGCTTCAGCAACGACGATGTGGGCAGCCCTAGACGAGCAGATGCTACAGGAAGGGATCCAGGCCTCCCTTCTTGATGTGTCAGTTCAGGGTTCCCAGAGCTCTCTGTGGTTGCCAAAGCCCTCTGTGTCTTCTCTAAGgtaaggcagggtgggcaggggtgcagcctcctgctatgggagccatgctgtcctgacatttcttccttgtcctacctcacagGCTGCAGCAGCTACAGCACATGGGATTCCCCACTGAGCAGGCTGCAGTGGCCTTGGCAGCTACAGGGCGTGTAGAGGGGGCAGTGTCACTGCTGGTGGAAGGGCTAGTGGACACTGAGGCCCTAGTGACTGAGGGAAGGAGTAGCCCTGCCCACTGCACAGGCACTGGGGCCTCAtagtcctttccttgtctgctgagggcttggtgcggtcttgactgcatccctggggtaggactaggccccaacatgtttccctggtactttgtaagaataaaagctgatttgtttttcaacctggtctcctgagtgtcagttgtcatgtctggctcctctgtgttggcatcatggaggaaggagtgagcaacagtgaatgtgtggctgttgaaggaggatcctgcccccatatccttggcttgggtggccctttctggctgccctgggcagcacatagagaccaagcgaagtagggtcaagcagggatgtttattgtcctgtacatattgactcgtggcatctgcagcagacacttggagtaggcgtcccttgtacacatcccattcccacagaggacatgggagcaggggcctggggtagagctgatataagaagcaccgaccgttcagttagattaagcagcctggactcaggtgggaactcagcaccagaaaacaaggggcacacaggactccccaaggttttacaggaggggaactgagacttccgccccaatccttgcatatctgcagggccaggcggtcccaggtcctaactttaggcagctgacgtgacttgtacctccgtccaccccccattcaaagccttttcaccccatttcacagagggaaccaaccaggccgggtgcaagtgaggcctgactttttgaggcccagtccctgtttagtctgtcatgttataggctgccatcactgagatctgcctacccctaagaccaagggatccctgagggtattaataaataggacctggcagtcccggaggcagcgggtcaggtccaggctaggggaggaagcctgcagcctctcagctcctctcgctgcgtctcctgggggtgatgatcgggtagttggttgggtgtcctcccctcttgcctcgaaggaggctgggggtacctgtgccatcagggcctgccccggatcccaagtctggttctgc	ATGCATGCCTGGGAGGCCCCTGGCTCACTGTCCCGGGCCCTGCCCCTTGCTTCCTCAGTCCTGATGCTGCTGCTGAGCTGTCTGTGGTTATTGGGGGCTGGCCCCAGCCTCAGATTGGCTCCAGAGCTGCTAATGGAACCCTGGCAGGTGCACAGGCTGCTGACCCATGCTCTGGGCCACACTGCACTGCCAGGCCTGCTCCTGAGCCTGCTGCTTCTGCCCACTCTGGGCTGGTGGCAGGAGTGCCATCTGGGCACTGTGCGCTTCCTGCACAACTCCACTGTGCTTGCCCTGGCTACTGGGCTGCTGGCTGTGCTGCTGGCGGGCCTTGGGGTGTCCGGTGCGGCTGGAGGCTGTGGCTATATGCCTGTCCATCTAGCTATGCTGGCTGGACAGAGTCACCACCCTGGATGGCCTCAGAGGACACTGCCACCATGGCTGCTACCATGGCTGCTGCTGGCCCTGACCCTGCTGCTCAGCTCTGAGCCACCCTTCCTGCAGCTCCTTTGTGGCCTTCTCACTGGCCTAGCCTATGCTGCTGGGGCCTTCCAGTGGCTGGAGCTCTCAGAGCAGAGACTGCAGGTGTTACAGGAAGGTGTCCTTTGCAAGTCTCTGGCCCGATGCTGGCCGCTGAGGCTCTTTCCCACCCCGGGCAGTCTGGGTGAGCTGCCTGTCACTTATCCTGCTGGAGTGAGGCCTGCCACCCCTAGACCTCCTTACCTGGCTTCCTCAGACTCCTGGCCTCACAGTGATGGCTCTGCTCAGCTCCCACCACGCCTGGGGCCTGGACAGCTGACATGGAAGAACTCGGAGAGGGGCTTGGACTGGGCTGGGTCTAGCTTTGCTTCAGCAACGACGATGTGGGCAGCCCTAGACGAGCAGATGCTACAGGAAGGGATCCAGGCCTCCCTTCTTGATGTGTCAGTTCAGGGTTCCCAGAGCTCTCTGTGGTTGCCAAAGCCCTCTGTGTCTTCTCTAAGGCTGCAGCAGCTACAGCACATGGGATTCCCCACTGAGCAGGCTGCAGTGGCCTTGGCAGCTACAGGGCGTGTAGAGGGGGCAGTGTCACTGCTGGTGGAAGGGCTAGTGGACACTGAGGCCCTAGTGACTGAGGGAAGGAGTAGCCCTGCCCACTGCACAGGCACTGGGGCCTCA	Pass
9802	Q8BPA8	DPCD_MOUSE	10090	MAVTSWLEVLRSAEKTALLQDGKRMVHYLFPDGKEMAEEYDEKTSELLVRKWRVKNALGALGQWQLEVGEPVPSGAGSLGSELIKESNANPIFMRKDTKTSFQWRIRNLPYPKDVYSVSVAQKERCVIVRTTNKKYYKKFSIPDLDRHQLPLEDSALSFAHANCTLIISYQKPKEVMAAESELQKELKKVKTAHGSAGDCKTQ	19	45549083	45566011	FALSE	CM001012.3	GRCm39	ENSMUSG00000041035	ENSMUST00000047057	ENSMUSP00000045683	ENSMUSE00000379383,ENSMUSE00000315959,ENSMUSE00000414791,ENSMUSE00000315906,ENSMUSE00000315875,ENSMUSE00000334883	1,22,49,91,135,170	22,49,90,135,169,203	45549083,45553350,45560324,45560844,45565432,45565910	45549146,45553430,45560448,45560977,45565534,45566011	acttttcttccgcttgggaaaggccttcacgatgccctgagggtccattgaagggcgctggatcctggcctttctgttaaaggattgagagccagcccttaataatttggcatagaggtggggtttaggggtaacaggtccctttctcagaggtctcggaaaccccagttaaacttaagtgatttaatccgagtgccacacacacataccagcctttcaaccctagtcgtactgagggaagccagggaaaggttgggattcttgtgggtgtaggggaggtgtggatcgaaaggaaacaacatggggtgggggtggggggaggaatatagcgcagagtcagcctctgcgtccccttccaagagacttttccaaaatgatgacgggtttgggaaccggactacatctttaggagagtcttcatctccccaacgaattggagtctaagggacatgtcacataaacctcgcatcatctttctctagcctcaatgtgcattcgcagaagaaaacctggggagtgaggcttcagggaaagttgtgggcacgctgcgcacctgtccctgtcgcagcagccccatcgcgcgggtctgagccccgcagctgcagggaggtggagtgcagccgcagcagatgtagggagccctcacagctggaggtgggcaagaccgaagcagacgtgccacatccactgtgagcagctggtgtgaaccagggactcccagctggggccagaagagagttggtgctggatccctaaaagttctgggagcatccccaccccacccggccccaggaccggtccaaagtaggttagaatctcccggcaaagagaaataaactcaccatgggagccaatgaaaacggattgggggaggaaggggtagaggggaaaaaaaaaaaaaaaaatcagttcccagaatacttcccgggtcatccggaagtgatcatcggtcgggtagttgccatggcagtggcccggcgcgttcctgggcggagggaagATGGCGGTGACTAGCTGGTTGGAGGTTTTGCGGTCGGCCGAGAAGACGGCACTGCTGCAGGATGgtaactcgagacccctcgtccttccccccagggcgggctctatgcgcccgctcccccagggagggcctcagcctgggtgggcagagctggacctgtcgcagcagcctacagccatgccagcttcctgcttttgcagaggaaaccggcccagggagatgacccgagtggaacccaagtctttggtcacccacctcaagagttccttatatcatctctccccgctcagagttttgttggtatttcccaataattcattttacattcatcatcgtccctcagggctgtaccaagaggctaattctgcaccccatttgactgacgaggaaactgaaacccaggaaggttttagaccaaacccaggttttgcagataatcaggtataattcgtcatctgggatccatgcagctcaatttgggggtcctattgatgacagcagccccaatggcatagaaaggagacaccagggttttagatcaactctaacatcgattcacctcttcagttgttaggaccccattttcttcaattataaaatgaagtgggtgggctaccagtgttgtttctaaggtccttgttttctttttcttttctttcttttttttattttaaagatttatttatttttttattatatgtaagtacactgtagctgtcttcagacacaccagaagagggagtcagatctcgttacggatggttgtgagccaccatgtggttgccgggatttgaactcaggaccttcagaagagcagtcgggtgctcttacctgttgagccatctcaccagcccaggtccttgttttctaactatgttttgtttatgatgtggattttaaattgccccctgatctttaggggagatagagcaagggctaaggtctaaatgactaagaacaggagcttgagatgtcagcttttcctcatcctgcaagtggccagtttaagtgccctgtgcccctgaggtctttcacagacccacccacctggcagccagggtgccttaggtctgaattcctgaggctttaaagctaacagctagctttaaaacatccacaggcaggtgcctgaagtttacagaaattaaaatcaggtttcatttgctcctaccctacagcatttagggaacccattgccatgtgccaaattctgtgctagagcagatagaaaaaacagacaatagcaaagttaaaacaaacaagaagacgacaaccatggcttatgctttcctgggatcataaaattatcaagaaaaaaatatgtaaggaaatagcagcttgtattaaatagaggttgggatcttagaaaggcaaggatagccccatgcctgccatctctgcactcaggaggtcaaggcaggagactcaggaaggaatgaaggaaggaaggaagggagggaggagggagggaggaagtcaggcagacagacaggaaggaaggaaagattgagatagtctgtgaaatgctaagaaagcacagaggtgaaaataattttctctttggataatcactaaatagaagaggtgatattctagcccctaaggaatttttaatagttacttggtaagtggagatgaaggaatcacacatagagacaaaagaagtgtgcacatgtataagtgtgagagtgtatggcaaaatgtcaagtattaggaaagaaggcaccattcggggactgcctgcacagcatccggggccagatacagggaaaataggctgtaagaggaagtgggagaaaatggagagatgcagactgatggccatgtgtcacagccacacagtatgcagctttgggacacactttacaagacagaggtctttttctttgagacagggtctcactatgtagtcttggctgctctgagctggccttgaatacattccggcctaagccatgtactgtcatgcctgacccagttttggttttttggtttttcgagacagggtttctctgtatagccctggctgtcctggaactccctttgtagaccaggctggcctcgaactcagaaattcgccttcctctgcctcccgagtgcgccaccacacctggctcccagtttttgtttttattttatataacacacacatacatacatacagcacaaaatgtactgtcacaatcaattttaggtgtgtagttaggggtcactaaggacggtcctgctgtttgcacctgtcaccaatatctagctccaaaagttttcattctcaaagccaatactctgcacccagaaaacacaactccacacccctcttcctcagcccctagctactttgtatttcaattaaattgactaagagatttatgtaaatggaatcaaataatatttaattatgtcacagagcaaaaggttttcagagttcatcaatgtcatcatgtgtatccaaatttcctttttaatttttttttttttttttgtgtgtgcttatgtggaggccagatgtcagactagggtgtctttcctcacagttgccacggtggtttttactctttaaacatttgtgtgtgtgtgtgtgtgtgtgtgtgtgtgcgtgcgtgtgtgtgtgtgctgcgtctgcgtcccccagtggaggaattatatgttcatgtcactgccccagtctatggatgctggggatccatcaggccctcaaacttgaatggcaagctctctgctgactgcattccacccctgccctgcccccaacatcatccttctgttttcaagctattccactgtaggtgtgtactcctgatctctgttccttcgtctatggacgggtgcttgggtagctcctgccatttgattgttgtgaatagtgctgctttgaacgtgaacatgccagtgcgtgtaaaatctgcttctgctgctttgggtcatgaggtagtatttgtggggtgtgtgatgctctcatgtgagttgcaggagcacaaagacagggtgtcacgtgtgtgaagtccaggcctttgctttaatcctctgttactctctgcctagggcagcctttcactgaagcagcagctccgttttggctttggggacctgcctgtctctgcccaccaatgctggggttacaggcatgcactgccacacctagctatgtagggtgctgatgagtccaactcagttcctcatgcctgcagagcaagtactcgtatctgtgaatcagatttttaagggtgctgaaacgtagggtctgccaagagaccttgcaagtttggggtcagtggactgaaataccagttagcaatgactcggggaactgtgtcctagaagagtgagttacacaggacaaagccacctcagggttcctgttcttgaagctgatggagggtacacgtccactgcctaggaagaccctttgtcagtcttcccgaggaggctgcctgtatccatttacctgcctgtaagaaaaagaagaaattacacagctctgcccttgagcgagtgcttgtgggctgggggactcccctgagttcccttatcttttagtggttggtacattaatgctttttcattcttgtggagagcatttgagttcctgttataacaggtacagtggctgacctcgggaaaccatgggcaccaaacacatcccgtccaatagaagagacaaacaataaccaaagactcacacaagagacatagaaatcataaaccaagcgtgtggggggaagaaaatacacgatggtattttcttgggctctgccaggaatggccatgagatgtgtcaaggaaggctgggtggcagtgtggccaggaagaattgcctgtcaggggacccagctcgcatcagagcatggagccctggttgcagaagtgcagagagaaatgcacttgtctcagatgctggtaacactatcgtggtgggtagacgctctgctgtgagctagactccaaccctgaggggcacaggggaagaagccctcgctatgcttgtagctgcaaggaaggggtgacggggacttcccagggaaagtgacatttgaactgggttttaaagagtgagccaagttccacagttgggaagaagcagccatgtccagaaaaaggaagggagtctggggcccatgtaaagcaagccttggtggccacgagtcagcttctggtagacattcttggggccgctgctgtttcacagtgtacgggggcagacatctcagtgtgcaggggacaaggcagaggaaggcctgaggtaaggtgctctcctctctgtgtgcagGGAAGAGGATGGTGCACTATTTGTTCCCAGACGGGAAGGAAATGGCAGAAGAATATGACGAGAAGACCAGTGAACTCCTTGgtaagtgtgggcctgggaggggtgtgtgtgtgtgtgggggggtgagactgagataagttgaacgcatctggccttaggcttgaggtgggatctcagcatgcagtgtgcatggtaggaaaatggaggtcgttgggggcaagactgtctctgagaacagtgtgaacgtcagaagcccagtggagttgtttacctggtatagcctgtcccccacctccagacaaatgagaggaccagtgagcctcttgctcaggccgagcgttatagaaacaactggaaaagcatatcacggaggaggctgtgtagaaggggacgggagggaggcaaggcttgcacttcaagcgttttgctggcttgttcttttgcttcctgaagccataccatcagaggtggcaagctctgaccttgcctcctagacgtcaccatgacaccgtattaaatatgaccctcatcttgaaaatggatgagaactgggtgggagtggtgcgtttgcggctccgatgcttttgttcctgcaggttccccctccttctgagtaggctcataagtaggagccccagctcggatttcaggggattatttgatttgctcggtctgttcccaggtacaaacggcagcagtaactgacttcccagagctggtgaccagctctgtgacccagggcccaaagctggccgccacgagagctggtctctttattaagttgcacctgaaatgctaagaccaatgacggaatcatgggctgggatattttcatgtctttattcttgacttttcatttcttcctggggtctgatcgacaggtagtattggtgagggaatttcgttttcccttctcctgacagctcataaatgtctccagctgacaacgtggggtatactggtttgcatattctctcattctccagtcttaaggtgtgtgtgccctgcgcatgctcagttgcagtcaaagtattgagccttacttattatgagctgcttgggctccaatcccaattggtttagtctggcgctattaaaaatcttgatgtgtttagcatatgacactgattcgttggaaagcaatacagtagtaatatcctcacaatgcattgtaatttatagtgctcccaggggggtgacagccttggaatgccagacaggggagaccttatgaaagcagaggtcacgtgagctagccacagccaccaccaccaccactcgcccacccgtccagccacagctcttgcccagacctgcacatcagttcttttttttccatacagcaaacaaagcaggcagagctgccgaggctacagaagcgcacagacaaacccagcccttgccgtggttgttgtgatattacaatgaagaacaagactgcctgcctgctctgttgtcccacatctccttcagttctggtggtggtgggtttggctagaccttcaaagttccttcgctttagcagcaaggatggaggaaggctacaattcaccatttggctgcttaacctaacgatgacatttgcacgttaactgggcttcatgccaggggctccacatggatcacctccgctgacatcttccttaaagccccacaatgtagacactgttggcccccatttctcagtggagggagtaggctcagaggaggtgagtgccacgctgagaaccccaaagtcagatggtatcttagtcagcctggagcttggccctgaccccgcggcagagctggagtgtttaaatcctgctcactttggttggctttctttactcaagatgtgcctctcctctgcagcctggggcttcctgtgcatcctgggcagggccagccctcccaaaagagcctcccagagctgaggttaaagtgtgcgcctgcaggcccagccctgagacccgtttcttactttctatctcccctagccttcacctagctatcatgcaaaaatactctccaatattagttcttgtttgtttgtttgtttgtttttgagataggatctctatgcattgcctagactagccttaaactcgtgggctcaagtgccctctggcctcctttcccacgtagctgggaccgcaggcacatgccacaatgcctggttactaatgtataaatatcatctcggggccggagctagctctgtgcttgcgcatactgtgaagtaaaatatggatatggtttttgtggcagtaagtaaaatagtttccattttttttccccagctaatatacaaatttgataattggtcaaacaggttttctattagaaaaaaaaaaaagctcagaaagtaatttacagagtagcacttgctggtaggtgtgcatctgtctgggacgaagttcctccagccggtgttaataaacatgttagtgtcatctttttttctaccctcccggggctgttcattcccaccccccacaatgaacgctgtatgtattcatagaggaaagagctgaagggccttgtaacaatgatcggaacatcaaaccaacccccagaagaacacagcatgtccagggggccgcggctgaagggcagaccgtcccccggcgattacatttggattacctcttaatctgctttggtatttgaccgccagcctgaccaccgcaggccgcattcggaggatatggagcactttcatccccaggcacttgagcgcctttataaatgacccactcgaatccctccagcctcctcagggatgggccaggcagctgtttaatagccacggagcagtgttgcagtgttttagggcagaaaagaagaatcctgcatccagtttaagctgcagggagtatttaggaaaggggaatgtaattatccgtattggaagagggccaggccttggagctttggggaaagaggccttttaggatctccacttcccagcccacctgaaagatggggctgctttcagcagtctggggcgtcagcctgcttcctgctgacttgggaaaggcccccgggcactgtctccttcatccatcctgcagtcagacccttacagggtcattggaagtcttctttccaaagaccggccctgactcagtccagaagagaggacggagtcccagggagctgccttgtacacaccagtttgggtttaacatataatcaaatcaggacgacatcaggtggagcagtcctccgctgcctgccttaggagctgtccttgagttcgggaacaaagacgggaccagaaagcccaagactgtgtgtgcacacgtgcacatgcgtacccgaaccacggaacaagtaaggagttcagaatctttcattagatctttccgcttgaaaggctggaaaggaaacgtgtcacattcttacatagatgtgattccctagggcgttttacaaaaatgagagccaagagcaccaagctgccacagcccgaggaacattgaaaggagagagaagagagccagcgggtctgtgctttccccttcttagggtgcgtttctgaggaagactgagttggccgtccttaaagaggaggaccaggtgggaagtcctgcagtggttctcgcctctagggcccatactggtgatgtccccagggcaaagagtgtaacagagcccatgattatcttgcttttccagcccaggtctataaaaattcatcatattgctccttcagataaccaaacctggcctttaaatacagaactagaagctgggtatggagagggccacctttagtcccagtacccaggaggttgaggcaggatgatctcaaagtatctttgtctattttaagacgggattttgttatctagcccaggatagcatataacctccatcctaccagcctaagtgtgcatgtgtagcactgtgatctgtagacctggatcttaactgtcacgtttggatctcatttttcctcagtaattctaccgggtcccctggagaatagaggtgaaggaagggggcaggtgaggaagaaatgccttcttctcaataaacaaataaaaatagagccgttagactagctgtgtcctaagtgactgcctccttaggccagtgatgactatgctctgccattcagtgtcgccagggtgacacagggccaggcggtggtgacacacacctttgacctcaggacttgggaggcagaggcaggcgaatctgtgagttcacagcctgccttctctacacagtgtgttctagaactttcagagttacatagtaagaccctatcttaaagacaccaaatggtgcatgggtggttgtatcctgccctgtgagctgtcctctgatactactgtcagtgtgtcgggggcgggggggaggacgtactttcccgcctcatttttctatatgcagctgctgctgggcttccctggcccttctccttctgagtgctgagggtcaaacccatggcctcatgcatgctaggtgcaggctctaccactaagctgcaccccaggctgcagagcattttatacatggcttgaggatccagggtgatccttgctctcatggggagtaggtttcatcatcatgacatggtgagctgctgctaggaggtgtctgttacttgtttgtagctgtgacggagaccccagaggctggcttccagttgtctgaggtattaccgtggctaggtttgcatatactcctggtcacagtccattcacttaaggaagtatttgtgggtgtaagaagttgcctagaaagcgtatttctaagttttactcttccttattaattttcattataaacttgcagatgtgtttctagggagaatcttggccctgagatgtaataaaaccacagtgcagagtgcagcagaccttataaaaagcccacgttcaagggaaagttctaagtttacatgaggcttctgtgttcggcttttgtgctcacagtggtcccagctgatgaaaagcccccaggcctgatgctgccccaccccggaaacggccgtggcccccaccaggcctttcagagttgctcagctcctagagtggctgcaggaggctgcaggagtttagcgctgactgctcagctcttgcagcaggacgcccaaactccacagcccccatcttcttaacagagcaggaatggaagggtggaaggtggagggagagggtggagggcggaggttactcctcagcagagcccctctgccactggcaggtgacactgcagccaccagcacagcactcagtggggctcattcccagtgctgccgacaggactcccgtctggatttatgacttccataaaatatgtgccttggtttaaaagacaacgagaaaaactagacctggtagcacaggtctgtaaaccgagcacccatgatgctaagccaggaagatagccgtaagatcagcagtagcctaggctactgaatgattttcatcaaaagcaaacctaaaggggtgtagggcagaggctaaaaacaatatcatcaacaacaaaagaaccctttcacaaatatctgccttataaaacctgggaaactgaaaatcattatttgcattatcaagttataaatgtaaggatctattattattttacaaaaaactccacatttataatccgtacattgtaggctaatatttttgtgcactgtgtataaggttgtccttgtgttatttaaatactgatttctctgccctcatgtcttgtttcaatctggacgcagcattgaaatgtgtacaccaagaatctcctgtctcaagtttgtgtaagcagttcttaccatctattctctgccttgtcactaaatgctgaccacccagtggctgggcagaagggagaatagggtgggatgtctgccaaccagacgaaggagagaaaggagagagagggggagattcagatcggctggagggaggatttgaagccatgaggaagggatctggagagagatcatggaaacactcctggagcccagagagcgagagttgtaatcacatacaaatatcgtggggtggggtgggaggccgcaggttagcaaggcggttactgctaacctgagagtgatgcgcagttcttggtaaagcaatacggttgtcagatcttttcacttgtttacatttatattaaaaacagttcacttagagtccgtttaaaatgtagtgtacaaatgcagaccaagcacataaaacaaacataaacaaatctaagaatccagtgtatgccgaagactttatgtgttcattgcgatgctggaggtcagccctagtacttgggaaactgtcagtgagtcccactccagcctgagactacatttaaatacaacgttggtgctatcagggtttttgttgttggtcgttgttttaaggcagatgtacctgaaataagtgaatgtcttgatttggactttatgaatcatgaagcaaaaacagctttcactcaattcatttttttctttgcatggcattctagaggggggaaaatgcacccaaaggtgggtgtgcaggttcaaggatgtgctggtgtgtgggtgtgtgggtgcaaggatgtgttggtgtggaggtgtgcaggcacactctgaaatacaagcacctgaggccaagacacaaggaatagtttgaaaacagccttggctatctagtacaactgtgtctcaagaaataacagcaaagcacaactagaattccatctggagacctagatgtcccgtttccagaaatggctgttatcgcctctttgccttcttccgggtgctctcggagcttcatccctggtccagttgtgtgcccgcctttgaaatggactttgcaagttacctgctgctggaatgccccatgtgatttccccaggtttgtgatgattcctggctcaaatacacaaggcccggcattgagaccaaagcctgggcttctcccgttccagttatccaacgtcttgtcagctttggcagcagcgagctttaatccattacatgtttctctttgcagTGAGGAAGTGGCGTGTGAAAAATGCCCTGGGAGCCTTGGGCCAGTGGCAGCTTGAAGTGGGAGAGCCAGTGCCCTCAGGAGCTGGGAGCCTGGGATCCGAGCTCATCAAAGAAAGTAATGCCAATgtatgtctgtttgtccagggtcttacggggattgggaggagactcctgacccctaagggcagggtctataatttgttcaccttatatatactatgcccacctagccacagtaggtttgtgtgtacatctgaagggtctgtcacagcctcagcagctgcttcaggtggggggccatggagaagagcagaggagcttcctgtttgactctgggaggagtttagggatggggaggagccaagcctttgtacctttccccatgaatggtccttgataggctgggcatcataccacaagcctataatcccagcactggggaggtggaggctggagagccaaaaggtcatcttcctacacagtgagtccaaggccaacctgggctgatttgcttttcatagCCCATCTTCATGCGCAAGGACACCAAAACAAGTTTCCAGTGGCGGATTCGAAATCTCCCCTACCCGAAGGATGTGTATAGTGTGTCTGTGGCCCAGAAGGAGCGCTGCGTCATTGTTAGAACGACAAACAAAAAgtgagtagggtggtgggcgcctgtttactgtgtgcggagaggagtggattggagtgagcgctcaggctgctccgtatctgggaggcgggtgctcagagtaaccagctaactgtgcggctccatcgaggcagcagaactcagccagtgtctgatttcctaggtggcatatgctgggcctcacaagactgttgttgaacaacgagtgaggagtaatcacatagccattacttgtagtctctggtagttttactctaaggttgttatgtccttggtctggtgagcttggcttggtgacatcactgcattggcagggagtcacgtcctggaaggtacacctgcttgccttggtggcaatttgagactttaagtctcagacaatgaggtagtaaacccccgtccctccccagactgagagaaagtgggcagacgttgggctctccgaaatctctgcgatggcgtttcagattctctctgtggtctgctgggtgaaggcagtgggtggtcaggtttgagaggagatggccggggtgggatcacattttgtttctgccgctctggctcatcacagtggaagagcctggcaatgaatctgtttcagcctgatcgagaaagagggtgtggccacctccaccctggggcttcattttgtttctgttttatcttcttatccacaagctgccaaactggccagcttgatgctcgggtgcagagcctagccccatgggccactgtatcatttaccacactctccttcaggtggtgtggtaggtacagtctccgttcccctaagaggcctgcctacagggaagtggggagtgtggtggtggggaacctccacccacctccagcgcagccctgagtcctgtcctcctcttagcaccccacaccctgtcattttggcagggttaaagggacaagggaaagggagagatgaatgaattaatttcaggattattgctgtacacgcagccagcagcccctgtagtggaccttgtctataaatacagagtcataataataagggtttacgtttataaagtgcgctgaagtcctaagataaaaggccgtttattcccgttattgttctcatcattaacaggagtcagtgcctaaagtggaatttagcaatttcagacaacagagaaattgcctgtaggaaaacaaactccatgcttcagcaagcattccctggcgggagaggccctgggtccaaactgggaacaaaagtgcttctgatagcacttgaatctgcggcttagcactttgtggagctggctgctgcctccttttcatcccccagaggtcactgtcgaatacagatatcagacagaaatgtgattacaagcgagtgctacaagaaaggctagctagctcaccaaaaaaattcatctgtgagcagatcctctgggccccatctcctgcacacatataccgtatataccgtaggtggcgctgttggccaggggctctgtagctagtggggcattccagcacccagtggcacccagtggcggggactggggacattgcagagatgctggtggaggcaaggtaggatgggagtgctatcctggaggggtgggcttcccacaaaggggaatggtattttagtgctcactttgagactgagtttctgagccctaaccaggctcagccctgccccctgcaggtccatcagataggaagctagagaggcggccagatgtgacctatgctttcaacaaagcacaatagtgtttttatatgtgcagggtctaattttttttcagaatactttaaaaatctctttcctggtcatcatatcatccacagcagacatgcagtgtatgaatagatgtagaaaggcatgtaagaagtcggcaccacatgacctgtgcagagaagaatgtggcctccttgctgagcacctgggcatctgtaacacaccccaccatggcactttccttcccctggcgctgtgccctcattttagtattccagcatgcagttcccagccaaagctgcagctgccttgctggtatctgcctggcccctggagaatgtggttagccacttgtttaaagaagtgatttcagggtcctgtggtggtcctccgcctcagtattgctaggatgggctggggaaggaaggaactgtttctacatgattctggtgtggtacatctggtcccgataagacctcagcctggaagctggcagctgttaaggggaaagatggagtgtgctggactaggaagatgctggcttaaatctagcctctgccatgtgactgtggtatttaggccagcttctcacgtaggagaacggtgcttatactacctcaacgattgtttgaggaatttgacaatatcagatacctgcgtgctccctgtcctgtggtcaaggtgccaaagcatgggatctgaagaaagcctggctaactgcactcactgtatggtgatgatgctgtgacagccctagaagccaggactcggtggtcagataacttgcacaccgccagactcacttgagtgtgggcctgtacattatgactctgggagtggcaggaagtagggctgccatgtgcccgggacaggaagtagggctgcagcagctctcgggctgaagccctctttggttacccgccaagcccttgtgcaggctggaggagcgtggggcagcgcgcatggacctttcctcagcagccccgctcttgcctcagccctccctcagggatgttcactgagcctgcaaagggaagggaccggtgagggggtcacagggaatacaagcaaagcaggccgagaaggcactctgactgtgtcagaagcacggtgggttcctctcatccaggccctggggacagttcaagttcagttattgttgcagcaaaccctgagtaggtgaggtggggtggctgtgcatgggggaacccggaaggtactgcactttaaggagttgttgaacctcacccagtgtttgcgctgctggcactggctgcctccgcttcccagactcgtggcaggggtaggttaaggaaggggtcgacgtccccgggatcctgaggttgcctgggatggggacaaaccttgggctgcttctccttcattggcccctcctgggagtgggtgtggaaggcgcttctctgttggttctgctttctgtgtatatttgccaggaagatgttaacacttcctacccggcctttgtgttcacctaatctctgctgtttaacctttgaccctctgctattatcagcgtctgccacctttgctggccagaccagggccccaggaaaagccctcgctcagcctgttggctaggaagaggatgaagcaggcattccaccctgttgcaggcagatggatcgcctttccctggggcagagctttggaaaggaaagaaacttgcggtaccattagggtcccccgcccccactccttttgaactgtcagtctttaagtaaacattcttttcctgcgttgggtcccagcacttgtggggagaggggaacctgggaagagacccccccccccaagcctcttctgaactgagggatttgggcagggaggacaggccagaagtgctgcattgatgtcaactctctgagtccctggggcatcagggcttttgaagtggactcagtgtagctgtcaccacaagggccaggaccctctgaagtattgaaagccattctctctgggcccagctcttaagcatgttgtacctgcctaaggcatttccctccttggcccacacagcctctccctctgcaaaaaagggaccccttgtccaagtgaaggctccggcagcccctggccagtgcccagcccacacagccaccaaggagactgccaaatgagactgtttgagaggaagggcctttccttaggctctggtctaataagtgtgtggggaaatctccgacctccccccagcctcccccatccccacctcaccctaactcctacagcactgacaactgaccagggcagcagcagcagcgcctcaccccactctgctgcatttcctccagggaagcctgggatctgtgcttggttggtttgggttttactctatgtgaaaatggaaggctggagtactgagggcaggaaaagggtccaggtctgggatccagggtcctttagcgtcatagctcgtctccctggggagatagatggctctgtgtgctgtgctttccctctgagaaggccccctgaggcttggggtgctctttgtgtagttgggagttcccgccctgcatggggagcccctctgcccctggttctgctcaccgttggctctgaggccactaccgttcttttagaacctcagactcaaccaggcctttctgcaggctctccctgtttcctctcgagctttacagaaaatgggggagagctgtggagggcctagtgtctcccgactgtcggggtcgctgtgctggttcctcagcagcctcttgtgtccccacagGTACTACAAGAAGTTCTCCATCCCTGACCTAGACAGACACCAGCTTCCTCTAGAGGATTCTGCGTTGAGCTTTGCGCACGCCAACTGCACCCTGATAATCTCTgtaaggtttgcccagacttggcatcaggaagaagtttctcatccctctcccacgtcccaggatccaagcatcccaaacacttagtgtgcttgttagagaaccggcatctcctattcatctggggggggggggtgcaggaggagaccaagagagagccacaccccaaagctctcgaggtggggcagtggtggtaatcacaagccttaagttgtcaccttggtcttcccctccccagccacaggagctgaggaagtccttcagacccggcacgcctaggtttcctcccatacaaggaggctcttggagagccagagtgagagtgtggagggagaatctagtaactgagttatggtttctccctggttccctccacagTATCAGAAGCCAAAGGAGGTCATGGCGGCTGAGTCAGAGTTACAGAAGGAGTTAAAGAAGGTAAAGACGGCCCACGGCAGTGCTGGGGACTGTAAGACGCAGtagctgtcctgagccttgcacctccagtgaggaggaaactgtgagacttccggcgtgggttttatggcgcgggcagcctcttctcttctaagaactacagagcccctagaactggctcgtggggaacagcttgcttccacctgtggctctgttcctgagtaaagtcatttgcagttgctctagaaggactgactgcccctttctctacttctgtgtattgcccgctcctggataccctgccttcttagggaagatggtggtgtgacaacccaccccaccttcccatcctggggaccttccagctaacgggggagcagagtgggaacaggctgggcatcttggaactcctgtgtgctggcttgccttatacaagagactcaggaaaaactcctctgaggcaggggtgggcaaaagggaagtttaaacatccagctatcttggaaacagcacagaacgttaagacactatggttaaaagaacatggttacagtactgtcaaaggtgtgtgtatggtaggacagaggcgaaaggtcaccatagctcaacagcctagagtcctccgacagttccttgtctaccccctgaggaggttcttggggacacagagccatagttttgtcctttccctgtacactgccttcctggagccacttagaatgacctaaccaccaaagaaccagatttgtcaacaattaaattttatttttataaaaattacaatggtagcatgtttcccatagcaggactgaggaacagctagtccggaaccccaagctgacaggctttctttgtccttccttcgtttcaaagcaaagcagactggtacctcaggcacgagcccagctccaagatgttggccagagttaccatctgactgaggaggtggctgggaccagcacaagttctagcaactgcatctctttctgtccgggatggtgagagccctcatttcactctgtaggctgcagtagtgctgggaagggctcaggagaaggcctg	ATGGCGGTGACTAGCTGGTTGGAGGTTTTGCGGTCGGCCGAGAAGACGGCACTGCTGCAGGATGGGAAGAGGATGGTGCACTATTTGTTCCCAGACGGGAAGGAAATGGCAGAAGAATATGACGAGAAGACCAGTGAACTCCTTGTGAGGAAGTGGCGTGTGAAAAATGCCCTGGGAGCCTTGGGCCAGTGGCAGCTTGAAGTGGGAGAGCCAGTGCCCTCAGGAGCTGGGAGCCTGGGATCCGAGCTCATCAAAGAAAGTAATGCCAATCCCATCTTCATGCGCAAGGACACCAAAACAAGTTTCCAGTGGCGGATTCGAAATCTCCCCTACCCGAAGGATGTGTATAGTGTGTCTGTGGCCCAGAAGGAGCGCTGCGTCATTGTTAGAACGACAAACAAAAAGTACTACAAGAAGTTCTCCATCCCTGACCTAGACAGACACCAGCTTCCTCTAGAGGATTCTGCGTTGAGCTTTGCGCACGCCAACTGCACCCTGATAATCTCTTATCAGAAGCCAAAGGAGGTCATGGCGGCTGAGTCAGAGTTACAGAAGGAGTTAAAGAAGGTAAAGACGGCCCACGGCAGTGCTGGGGACTGTAAGACGCAG	Pass
9803	Q8BPG6	SUMF2_MOUSE	10090	MRSEFWFPSMGSLLPPVLLLWLLSCPRLQLGHAQDPAMVHLPGGRFLMGTDAPDGRDGEGPAREVTVKPFAIDIFPVTNKDFREFVREKKYQTEAEAFGWSFVFEDFVSPELRKQENLMPAVHWWQPVPKAFWRQPAGPGSGIREKLELPVVHVSWNDAGAYCAWRGRRLPTEEEWEFAARGGLKGQVYPWGNRFQPNRTNLWQGKFPKGDKAEDGFHGLSPVNAFPPQNNYGLYDLMGNVWEWTASTYQPAGQDMRVLRGASWIDTADGSANHRARVTTRMGNTPDSASDNLGFRCASSAGRPKEDL	5	129875837	129891561	FALSE	CM000998.3	GRCm39	ENSMUSG00000025538	ENSMUST00000171300	ENSMUSP00000126036	ENSMUSE00000903700,ENSMUSE00000592012,ENSMUSE00001236210,ENSMUSE00001247534,ENSMUSE00001296248,ENSMUSE00001205255,ENSMUSE00001259758,ENSMUSE00001272080,ENSMUSE00000726121	1,31,83,121,136,186,205,233,281	31,83,120,135,186,204,233,281,308	129875837,129878742,129881715,129882864,129883529,129887081,129888678,129888911,129891480	129875927,129878898,129881826,129882908,129883679,129887136,129888762,129889055,129891561	ctcaaagcagctctttttcaacccactgaacaagatgttttagctacaccgatacaaaaattacataagataagcatgttgtctacccttgttccgtaagtgttctttgaaagtttgtaatggttttctcctaaataaggcatggtgacacatgcctgtaagcctagccctttggaaatagtccggaatttctatgccaactcaggctacaggagaccccaggtcgaaagaataatttgttgtggatgtatttgaaattatccagccaactccctgttaaacatgtaagatccttgccagtgtaaaacacatctgggtaatttatgggtttcataatgtctaataaatacttaaagagtgaagctactggatcattcacacttgaaatgactgaaaatgcttcagaaaagctaataaagccaagttactccgtggaggctggaaggtcagaactctgccacccaacttccagacatgggaacacaagaggctgagagagttacacatttaacagccaaaaggacggttgttgaagaataagggtttgggtgaaacaagattttttaggctattttctatcttggttttgcatcatacctgtaacagcttatctctttggttttcatgtacttgattttatgtgtgatacttggggagaggggctggctccgtattccacagtgagtgagtgaacagctcaactgaatagaggaaaatatctgggtggagagttggctcagctacgtactactggttctcacagacaggcagttagtgcccagcaccgtgggcaacttctagccagctgagactgcagcacattggacctgcaagggtgttaacatcacacaaaagcagtcagataaaatcagagtaggatgggtgtgggcctgtgttcattcatgggcgggcctgacaggcaagctcccaaggagcgccctgccattggtcactgagtcagtgcgagtgcgcaggcgcgaagaagcgcccgagcagacgcATGCGCTCTGAGTTCTGGTTCCCCAGCATGGGTTCCTTGCTCCCTCCGGTGTTGCTGCTGTGGCTCCTGTCCTGCCCCAGGCTTCAGCTAGgtcagtgtgtggctctgtgcctatatcacccttatccttgaacacctgaaagtgactgtatcctgcgctctagatgctaccctaacctcggagggggtttgcagggtctcgggctacttgctggggctggccatcatgaaactgcactttttctttttttttttctttttttgaagcagggtctcttctggtattcagccctgtctggggcgttgggagtaaggcattctgattttccttttctccatttccatgtcttgagctggtgcactcgtgtgactcgtagcttttatttgtagaaagctttgaaagttaaagatacgcttaagtcacatacatagtaatcggatactcaaaatgttgtttaaatgcaccttttatctctagttacttttggattcagtttttcttaggatattttatgtgtatgagtgttttgcaacctcgtatataggtgcaccacgagggtgtctggtgccggcggaggtcaggttggatccctacaacagaagaaacatggttataaaccactgcttgggtgctggagactgaaaacggagcgtcttcgagagcaacaggagctcttatatactaatatcctattttattttatacttgaggcagaggctcaactatgtcgccttgtctggcctggaacatagaccaggctaacctcaaattcatagagattcaagcactctctcagctaagctacggcgcagaggccccttgtttaggggtttggtttttttttttgggggggggtgagggtgggttatttatttatttaattatttatttatttattttggtataaaggtcttgactgtgtagccctagcttgtcttgagcttgtgatctccagcgacagcttctttagaattgggattataaggcataaaatatggtcttagattgtagtttgttatgtgacagaatctcactatgtagaccaggctggcctcaaatcacaaagatccatcagtttctgcctctgtatgctggggcttagaggtgtccactttttatgtatgtgtttgtgtgccgtgagtgtacagatactggcaaaggacagaagatttaacctggtccttaaaaaaaatttaattttggcttttagagacagagtttctctgtgtatccttggctgtcctggactcattctgtagaccagacagggctcaaactcagagaaatgcctgcctctaccttccaagtgctgggattaaagggccaccactgctcaaccctaaaaatattttttaaaatgttagtttgttaaattacaatcaaactacagtttatattgcagcttgatatttcattcccctttaatttgagatctccctactcactcggttttttttgccctctcgggattattcttgagatgggtagaattgtatcagaatgagaagagggttaaatataagaccctgaaaagcagggtctggttgcttatacacctttaatctcttgagaggcaaaggtaggtagatctctgtgactgccaagcaaggctagtccatctatatagtgatttcttttcaggccagcccagggttggagtggggtgggagtagggtgaccttgtcatcaaaaactaaaataagggaaaaaagcaactaattttaaaatgagaagctagggtcgagcaccacatagcatatgtgagaccctggtttcaattccctgtgacacacacatcaagttcttgagcctggggcacagtgccacatgcctgcaatcttagcattggtgaggcagagatgggagggtccctggggtgaaggagctgtagaattgtttgggttgtttttttgttttgttttgttttgtttttaaatcagaaagattgccatgcagaaaaaccctatctcacacaaaaataaaaaagtaatatgcacataaattatgggtgtgattcatttgtacagtgcttgcttaatgtgaaacctgatttccatccccagcatcacatgaactgggccaagtggtacacacctacctgttccctgtcatcaggaagtcagcatcatccttggatacctagttctaagctggcctgggctgcatgagccttcatctcaaaaataaaacagtaaagtgttcaacagtacaaagggagagggaaagaaacagcatgaagtgtgagtggtgtagtggcttacgtactaatcccagcacttgggaggcagaggcaagctgatgtctgtgagttcaaggccagcctgaactatatagtaagaccctgtctccaaaggtcagagcgggtggtagagggagtgtgggtgaaaaatgtacatgtatttgaagttacagtttctaaattgacctagctgaggcaagagaggtatgtaagtaatcaagtatggtctggagaggtgactcggcagttaagagcacttgttgttcctgtaggacgaggacctaggcttggttcccagcacccacatggcagcttgcatctgtcttgttccagatgactcagtgccctcttctggcctctgtgggtaccaggcatactcactcacggtagatacacactcataaaataaacatgtttagaaagcaaagagttgccaggcaatagtggcgcacgcctttaatcccagcacttgggagtcagaggcaggcagatttctgagttcgaggccagcctggtctacagagtgagttccaggacagcagggctacacagaaaaactatgtctcaaaaattattattattgtaaaattgaactaaacaaacaatgcagccctatctctgtgcatatatctgtatgcgttactagcacctgtcctgttctgcagGACATGCCCAGGATCCTGCCATGGTGCATCTGCCAGGTGGCCGGTTTCTGATGGGGACAGACGCTCCAGATGGCAGAGACGGTGAAGGGCCTGCCCGGGAAGTGACAGTAAAACCCTTTGCCATCGACATATTTCCAGTCACCAATAAAGACTTCAGgtatttccagtttttcggtgcagggctaagggttctttctaatctttctaattctaacctttattcctaataaagagatagctatgagagattgatccgaaacgcagcttacaaatcacgaaagatagactctcgatttttattttttaaagtttagatatttgttttcttattttatggcacatgaatgctttgcctgcgtttagtgtgtgcacccacgtgcagacctggtgccctcggaggtcagaagagggcattggatcccctggaacgggagttgtaggaggttgtgagctgccgtgtggttgttgggaatcaaacttgagtcctctttgtttagctgtcctggacctcactgtgtagaccagactgtctttgagctcagagatcttcccaccactgcctcctctgtgctggggttaaaggtgtgggctgccaccttccctaacccactgtgaggaaccgccctcacagtcgccgttacaagatggcgctgacatccgttgctcgtagtaaaatgtgcccaggcgtcagggtatcattccattacctgagccctgcctttctcgtggcgttaactgactgatagtgggcagccaatcccagtggtgcacgtctccaacgttttttcgcagcctataaaagggaagggttttctgctctctgggtctcctctcctgaagccgatcatctatctctcgagatgtattaaagctgtactgcagaaggatccgagtggcctgcgtgtgttttgctggcgagacggtagcgtgggtcaacccacgtctttaagagcaacaaatgtttgtgactgttgagccatccctccagtctgatcccagtttttagaagtatgtaatacatgaacccagaggacaccgactgcattagttagtgggttggcacatgcttttgtagctttaaaaggagcaaactgagggtgtctctcactgtgaagaacttagatagcagggcctttggttcattgcctagcactggaaaaaaaattctttaaatttaaaatccttaagttgagctctgacctccatgtgagcaccatggcacatatgttcacacatacacacacacacacacacacatccatgcatgctcgtgcacacacacacacacacataataaaatgttaaaaaactaattagtaaaaataaaaaggagcaaaacatgttgatactgatacaaaaagagagagagaaagagaaaagaaaggaaaggaaaagaagagaaaagaaaagaaaaaagaaaaggaagcctggcgcacgcctctaattccggcacttgggaggcagaggcaggcatcgagcccagcctgggctacagagtgagttccaggacagccagggctacacagagaaaccctgtctcaaaaaaaaagaaaaaaaaaagaaagaaaaaagaaaagaaaaagaagctgagtccattgcacagtgctaatggagaaaagccagacgtggacactgtgctgaacaattcaatgtatgtgacatctttggagcagggattggtggtgcgggtcttatatcccagcaccagggagatggagacagaactacaggttgaagatgagattgccgaggtaagtttcaggccagcctgatccacagagaggactggtttccaaaaataaatgaatgaacagaaaccaaaaagatgtttgcagaaacatgtttcctcagtctagtctacacggcacgttccaggccagaaaagactacacagcagtggttctcaacctgtgggttgtgaccccactaccgagtcagacagccctttccaggaggtcaccaaaacctcagactctttttttttttttttaatatatcacacacatacatatgtcacatatgtggtttctttttttttttttaagatttatttatttattatgtgcaagtacactgtagctgtcctcagacactccagaagatggcgtcagatcttgttacagatggttgtgagctaccatgtcgttgctgggatttgaactccggaccttcggaagagcagtcgggtgctcttacccgctgagccatctcaccagccccctcagactcttacactgtgacttggaacagttacaaaattacagttataaggtagcagcaaagataattgtatggctgggggttgcagcactaggaaggttaagaaccactgctgtgcactcgggacgcagaggcaggcggatttctgagttcgaggccagcctggtctacagagtgagttccaggacagccaaggctacacagagaaaccctgtctcgaaaaaccaaaaaaaaaaaaaccaaaccactgctgtacagtgagtccccatctttacaaaacaaaacattgaagacctcacagaactataaccacaaaagacatctttactaacatattctagtttaaaaaaaaaaaaatcgggtcaggtgtgttagaaacaaagaataatgatggtgttgcacaaaggaacacacaaatcgaaagcttggcaaggcaattctttttgtaaagatgtatttatttattatatctaagtatactgtagctgtcttcagacactccagaaaagggtgtcagatctcactatggattgttgtgagcctccatgtggttgctgggatttgaactcaggactctggaaaaacagtcagtgctcttaaccactgagccatctctccagccccaggttaatttcttgaagcttttgaaaacttgaaagagttttcacacgaggctccctggagcagaggacagacatcaggaataggatgtggaatcgtagccactgagccaagtgaactctctctttccagGGAGTTTGTCAGGGAGAAGAAGTACCAGACTGAAGCCGAGGCATTCGGGTGGAGCTTCGTCTTTGAGGATTTTGTCTCCCCTGAGCTCAGAAAGCAAGAAAATCTGATGCCGgtgagagagcctggtcacggaggggatggaggtgtgggagctggatagacttctgagggggaggggtcacctggggggcgtcttggaggagctgacaagacaactgctcagttagctggagcagccagggcggtaaaagccgggcctggagatgcctgcctgtaagccaaggcagagtagcaaggtcaagcctagcctgaacagtttagggagaccctggctcaaaatggatttttttttaagggacagctgtgggccagtggcagatgcttgcctaatagcatgtttgtttagtccaggtgaaggacagaggaaaaagatttctctctattttgtctttgatttgagggtctatgggagggggctattgtggatttttgttattgttattttgttttttgtttggttggtttttcttacttagttttgttttttgagacaagatctcactatgtagaccctggatcttgtcctggagctcactctacagaccaggttggctttgaactcacggagatccaagggctggattaaaggcgtgtgccaccacttgcccagcttcagactagctttctgagactatgtagcccaatctggcctggaacccactatatagtcaaagatgctcttaaacaccggatcctcctgcctccgagatgaccagtatacattattaggcaggttttatgccatgatggagacggaacccagcacttcttgcaagcactctggcaactgacctaaaagcccaaacttttaaaagattccatctagagctaggtgtgagggttgtatacattcaactccagcactctggaggcagaggcaggaggatctctgaatttgtggccagcctggtctacagagtgagttccaggaacgccatgactacagagtgagacctgtctcaaaaaacaaaacaacaataaaaccccacagcccacagtctgtgttctacttccagtgtgggtcaggtcaagaggggacctctgctgggtcagatcgatttgccctgataatgttttctgtctctgcagGCTGTTCACTGGTGGCAGCCAGTGCCAAAGGCATTTTGGAGGCAGgtgagttttgcttcctctgcctcattatcgataacactgctgagtttcattctggaaacttggcttccctaaacccgtaacttgtccaggaatactttgatatgttttctatttaagacagggtctctctgtatagctgtggctgggctggaacaggctctgtagaccaggcaggggcctcaaactcagagatctgtctgcctctgcctctgggtactggggtcacatgcatcacctctctgccccgccaggaatgatgagtcaggacattttaggagtaaccccgtttcttctgctgtaactcttttccatatttcccactgctctctttactgaagaatccatctttttgtctctcccctcctccctcctgtctcacggcatcccactctgtagcccaggttcctccttcctcaaccttccgagtgctggaaatccaggtgtgtgcaaccgcttgtctcttccgtttccccctcaccgagctatccttcccgacctccctcctctacctaatataaaagctgaactgcgtcaccccgagccaagccaggttttttttttttttttttcagcctttccctagatcccagaagcctgtctcacttcaccctgtctgtcagCCTGCAGGTCCCGGCTCTGGCATCCGAGAGAAACTGGAGCTTCCCGTGGTACACGTGAGCTGGAACGACGCTGGTGCTTACTGCGCATGGCGGGGGAGACGCTTGCCCACAGAAGAGGAGTGGGAGTTTGCAGCCCGAGGGGGCTTGAAGGgtacgtgggtcatcttcccgccctgtcctgcactggcttgaaaggatggggctggtccgaatcccgccccgaagggattttcgagtcccctctcgtaaggattttttttttttttttttttgagacaggttttcgtttctctgtatagccctggctgtcctggaactcactcggtagaccagactggcttctaactcaagaagctccgcctgcctctgtctcctgagcgctgggataaagtaatctctgcccagctagagtagtgattttaacgtgggtgacagtgtaggataaaaagacaaagaaatcccaccaatccctgagctcactctagctcaggatctgaaagctcaccacccatcctaaccctggaaaaaatctccactctgaaaagcccctccccaccaccaagaaatcgtatctaaagcctgccttctgcttgggccctctgctgcttcccccaaccccagcagaggccgccacactccccggttctccctctcagtctctcccctgaggtttgttatgcagtgtgactttgtggtattccttgcctcttgactgccaggatacctctcagagcatggctgtaactcggggagcttgactgcatttcctcaacactgctagatgggtcctgctctactgctccaggggtaacaaaacacagtctgagatgtgggagaagccaaagctggggttttcagactcccgggtacatagtcctccctggggtgccacacataggagttgggaatgacagatcaggggtccactggcccatgaggaggctgagactggaggctcccaaacctttggccatctaggcgttgcagagttaagagaagttgggaatggagtaggggctacaggctaaggacagttcttagccctggggctgggggcagagggagctctcgcttagctcagtggtgattgtccttagcttgatggcggttgtctggagtacagatggactttctgtgggaaatttagctgtggttttgtaggctaaggccttttccgtgttccccatggccatggtagatgaaagaaatagtctatggttctaaaatgttaatgactgttcatcgtggaaaatggatgaatactgatgtctcagggtagaccggagattaaataccttttgcagggaggaatgtctggggagggaagcttattggctaaaccctcagggcctctaggtacctcattagcatggagaactctgtttggggctacatgacggaagtggggaacatggcacctgttccggaccaggattctggcagggagcggggagtcgcataagtctcggatgtgtgcgcaccaagtctccaggtctcagacccactctaccttaccaggctttctggcatggtcttagcatcccacactgttaacacttttgctagggaaaatttgcccctgccagagcagagctgtaacacttgcattggggaaaccttctctttcagtagctggaacagaacttttaacacttccgtagaagcctttcccttcagagctgtaaaacttacatatggatcagttgctggtctatagtttcatctctggtccaggacagatccatcacctacaacatactgactgtgaaagctaaaaactggggaaaaacagacattagggggctagagagagatagcttagctgttaaaagcgctggttgctcttccagaggaactagattcgattcccagcacctgcagagtggctcaccaccatctgtaactccagttcaggaaatgagcgccctctcctggccttcatgagcacttcatggatgtggtgcgtagtcgtacatgcccacaaaacactcatacacataaaacacttttaatttttggggggggggtgggtgggaagggtttattcagcttacactttccacattgctgttcatcaccaaaggatgcaggactggaattcaagcaggtcaggaaatgggagctgatgcagaggccatggagggatgtgacttgctggcttgcttccccacttttaaattttttattttaaaaaaagagatagccgggcgtggtggtgcacgcctttaataccagcacttgggaggcagaggcaggtggatttctgagttcgaggccagcctggtctacagagtgagttccaggacagccagggctacacagagaaaccttgtctcgaaaaaaaaaattttttttaattaaaaaaagagattaaaatttttattcctttaactttgttttctttttatttgcacatgtgtcacgtgtgtacaggtgcccttacaggtcagatgaaactgattctcctgaaactggagttacagatggttatgaactgccatacgtgtatactgggactgaacccacattctatgaggaaatagcaagcatgcttaactgctcagccatcttgaagccctaaaaaaatattcttagaaagtcagacatagtggcaccagggcttacatcccagcactcaggaagcagaagcagggagatctcttgtgagtttgaggccagcctggtctgaacagtgagttccaggacagccagggctatagagtgagaccctgtttcaaaacaaaaacaaaaaacaagaaaccgtttacacggtcaggactgcaggatgacagacttatgaacaaacctggtgatgggtctaccagtgactcgctctcctttccacagtggtgatgctcctgcctcagcctcctgggtgctgtaatcccagtcgtgagataacaggcctaaacactaacagggcttctctgtgtagccttcgctgtactgggactggcctcaaactcaagagatccgcctgtctctgccttccaagtgctgggattaaaggcctccgccatcaccacctgactaaacagcccaaacagcaactctttaatgtctgtagaaagggggtgaggtttttggtaactcttctgtctgtcatcctgcagccccgacggtgtaaactgtccttaaaacggaaaccctttccccacctaagcacttgaacacacttgtgaaacacaaggttccatcattaatcagttagaacctgttgatgtttgcccttttaagtccagctaacaggttcctcatacctttctccaccatctgtgtgtacattcccacacacacactcacacacacacacacacacacacacacacacacacactcacacacacacactcaagagtcacaggtgctcagcagaggaatgaaatctgccttccaaggtaggggagggggtggggcctggcctgtgatggaatgatgtcagcccttcttcgccacctcctgccttccttcctgtttcctccatttctccccctcccctcaaccccccttctcaaattctttctctttttttgtctctttgccattctgtagGTCAGGTTTATCCATGGGGGAACCGGTTCCAGCCAAACCGCACCAACTTATGGCAGgtaagacctaaggaattgttttccatccctgccaggactcagagtgctctgtggaacaaggccaagggcacagaagacagtgctgagtgtggcctggtgagacaagtttgtcctcccaggcggaatcacaagttcaaggccttcttgagcagctgactaggaatttaaacataggtgtaccctgcctcaaaaagaagaaaaatatgttaacatgtgtgtgtgcccatgccttggcacacttgtggaaggtggaagacaacttatgggagttggtcctctcttcctaccatgctggtcaggggatcgaactcaggtcctaggccttggcagcagacgccttcacctcaccagtacctttacggcattattaaacattcacttaaaacagacaggtgggggctggtgagatggctcagtgggtaagagcacccgactgctcttccgaaggtccagagttcaaatcccagcaaccacatggtggctcacaaccatctgtaatgagatctgactccctcttctggtgcgtctgaagacagctacagtgtacttacatataataaataaataaatctttaaaaaaaaaaaaaaaaaaaaaaaaaaaacagacaggtggtggcagcgcacacctttaatcccagtactttggaggcagaggctgggggaccgttgtgagttccaggccagcccagtctacaaagcaagttcgaggacatcctgggttagatagaccctgtctctaaaaacaaaacagcagagaaccagacagacagacagaaataagtgtaacagactatcacatatggttgagcaaatcacagccaatcatcttccctcgtataggagcagctactcttgtgtagtggctgcagtttgttggacgtgtgtgatctctgcacgtgtgtgcacgtaggtgtgtatggaagtcaatggttcatgtatggtttctttctcagttgcttcaccactttgtaattttaggatttaaaccaaatcaatgctcataaaataaaaattaataaatttaaaatttaaaaatttttagccagggggtggtagtgcatgcctttaaccccagcactcaggaggcagaggccagcagatctcagaattcaaggccagcctggtctacaaagcaagatctctctgcccccacagcactggggatgcttgccaccacaccctgattttatatggttctcaagatgtgaacttgggtccttctgcttacagagtgagccgtctccccagcccctgggccccagtattgatgagaaggaaccaatcacatgagcaaacacaggtgacttttaagtcaagtcaggaagggcagtgggagagcatgggctccagtggttccatcgcttttaaggatggaggagctggatgggcggagacagcgctctttccgaagccccatggaagggaactgaggccactcttccctcatgaagcagcagagtgtagtgacccaggttttcctctggacagacaggagtacatgccttgggacaggctgataaacctttcattgtctttgtcagGGAAAGTTCCCCAAAGGTGACAAAGCTGAAGATGGTTTTCATGGACTGTCACCAGTGAACGCTTTCCCCCCACAGAACAACTACGgtaagacctcctttcacacacagtgcctgacaaggtggcagaggaaaactcttcctccccgatcccctggcccccgtcttccccagggcatttggtggggaggagagtcccctgcctctccatctgatggcccactgctactctgtagGACTGTATGACCTCATGGGCAATGTGTGGGAGTGGACAGCGTCCACATACCAACCTGCTGGCCAGGACATGCGTGTCCTCCGGGGGGCATCATGGATCGACACCGCAGACGGCTCTGCTAATCACAGGGCTCGGGTCACCACCAGgtaagggtccggggaccacaagcctctgccgccatggcccagagttgggataggagctgcttctgcaccccatcctgtcttctcacgccaacccctccctcaccaagctctttctgtatccagcccccactcctcccacccttcatgcagatccagcctccacgcaaatttgtaagaggagcaggccagagctgctgagtgtgggaggtaaacatgggtccctgagacagcctggggactctttcctgagactcagaagcactgaggggacagggggaggtctggcaacctcctgctgtaggctcccttcccatacctagcaggggcagaggaaggagacagagttgctcatcagtccatcacagccaggagatctgagttaaccgttaaccgactcatcaagctgccggatgcagaaaaagttactgcttagagtcattttgtcagcagggaagtgctggggcggctcgtctcgaatggtggacagtggtagctcccccatggttgacttctggtccctggggcttctgcctcactccccatagatttagtttggtgggccatggctgagacgcctcaggctttccagttgcagattataggtttggaagatggtgagcccctgtttatcagagcagactgactgccgtgttagtcagggttctctagcataacagaacttacagaatgcgttcctctctatgtatagaaaggggatttattggaatgacttacacaggctgtgatccagctaagccaacagtggctgcttatgaatggatggtacgagaaaccagtaattgtttagtccatgaggctggatgtctcagctggtcttcagtagatgctggaatcccaaagaagtaagccctaatggcactgaaggaatggacttattagcaaggtgtattcctcagggtcacagaacttatggaatatctcttatactgaggaaatttattatgatgacttacagtccgtagtcttaactccccaacaatggtcaactgtgaatggagagtccaagaatctagtagttgctcagtcccacgaggctagttgtttcagctggtcttctgtagaagtagagtccaacagatgtgctggcaagtaagtgcaagcagaagaagaggagcggctcttcttccaatgtcctcatgaaggtctccagtagaaggtgtggcccagattaaaggatccaccactcctggatccgggacttgttttgtcccaggctgccagagatctccttgcccttagtctcctgggattaaaggcatgtactaccttgcctgggcctaagcttttcgtggccattatgtctcaaaatctctgtaccaagatccaggttagaaacttgtgtcttccagcctcaagatctggatcacaggtgagccctccatttctgaatggtagttcatcccagatattgtcaaattgacaaccaggaacagccactacacaaggtgaaagcaagcaggcaaagagggaaagtttccttcttccagcagaaggtgtggcccagagtaaaggcccgcctcaaaagatctggattgggccggagagatggctcagtggataagagcactggctgctcttccagaggtcctgagttcaattcccagcaaccacatggtggctcacaaccatccgtaatgagatttgatgccctcttctggtgtgtctgaagacagcttcagtgtacttacatataataaataaataaatctttaaagaaaaaaaaaaaagaagtgggtcttcctacttcaagttgagcaaaaatcctcacaggtatacccctccatttctgagttttagttaattccagatgcagttgaggtgacgaccaagaatagccatcacgtgccgtgcagctgtgctgagctgttctgctaaacttagagtggtcactaagatcaccctctattgcaatcctttgtggccacccaccgcccgactctgtccccttccccctagtggcaggcacacttgctggacttgacctcagaccaatcatgttggttatgattcagttgctgtgaaaagacgccacgaccaaggcaactcttacgaaagcaagcatttaatgggattgcttacagtttcagagggctagtccatggccatcatggtaggaagcagaacatggtggagctggaggggtacttgcgagcttcacatcctgacccacaggcagcaggcagtcagagaccctgcctgggcctctcatgggtttttgaaacctcaaagctaatcccttgtgatagttcctccaacaaggccacacctcccaacccttctaaaacagttccactccctgatgactaagcattcaggccattctcattcagaccactacagctcctctcttctcgacagatccccacccccagcagtatgcacctctcttccttctccatccagGATGGGAAACACTCCAGACTCAGCCTCAGACAACCTGGGCTTCCGCTGCGCCTCCAGTGCAGGCCGACCGAAGGAGGACCTGtgagcagccagaccgagatctccgaagcaccctctcagcactgtacctccgtgaccatgttccagaggcagctggctaccaagctcatgcgtctgagggtggccttttgagcccctcccctctgacagacacaaagaacactcggactgcaagaagggactgcagtagcctggaagatgaggacctggatgaccaaggctgggagctgggctgtctcttaagtgcagtattaaggacaaaggaaccaaaccctccagtgtccaaaagatgacattttttaaactctctccctttttgctttctccctggctggttcagctttcacttctgggaaattctgcagaaggaaaatgcttcctttgtgaggtgtgccaaagccttgctgccagaacctagcctcgctggcctctgaaacgagatactcaatatgtggcaaggctggtctcgaactctcgatcctcctacctcagcttcctgggtcctgctgggattacacaccacgcccactatttaaaagccccagtaaagcaaatgatttatgaagtgaagatgtgcattgtgggagaaccaaagtcagtgcccctctaggaagacaaatgccagaaccttctctgagagttagctaatcatgtagggccttctgtgtatcctgcagacatgtccctgaagaagaactggatcttatgaggtcaataaatccttttttttttttaagatttatttatttattatatgtaagtacactgtagctgtcttcagacacaccagaagagggcatcagatctcgttacggatggttgtgagccaccatgtggttgctgggacttgaacactggacctttggaagagcagtcgggtactcttacccactgagccatcacaccagcccgaggtcaataaattcttatgtatatcaggaagcacaatataattgttgtttgagatagggtttcatgtagcccaggctagcctcaagctccttgtgtagccacaaatgac	ATGCGCTCTGAGTTCTGGTTCCCCAGCATGGGTTCCTTGCTCCCTCCGGTGTTGCTGCTGTGGCTCCTGTCCTGCCCCAGGCTTCAGCTAGGACATGCCCAGGATCCTGCCATGGTGCATCTGCCAGGTGGCCGGTTTCTGATGGGGACAGACGCTCCAGATGGCAGAGACGGTGAAGGGCCTGCCCGGGAAGTGACAGTAAAACCCTTTGCCATCGACATATTTCCAGTCACCAATAAAGACTTCAGGGAGTTTGTCAGGGAGAAGAAGTACCAGACTGAAGCCGAGGCATTCGGGTGGAGCTTCGTCTTTGAGGATTTTGTCTCCCCTGAGCTCAGAAAGCAAGAAAATCTGATGCCGGCTGTTCACTGGTGGCAGCCAGTGCCAAAGGCATTTTGGAGGCAGCCTGCAGGTCCCGGCTCTGGCATCCGAGAGAAACTGGAGCTTCCCGTGGTACACGTGAGCTGGAACGACGCTGGTGCTTACTGCGCATGGCGGGGGAGACGCTTGCCCACAGAAGAGGAGTGGGAGTTTGCAGCCCGAGGGGGCTTGAAGGGTCAGGTTTATCCATGGGGGAACCGGTTCCAGCCAAACCGCACCAACTTATGGCAGGGAAAGTTCCCCAAAGGTGACAAAGCTGAAGATGGTTTTCATGGACTGTCACCAGTGAACGCTTTCCCCCCACAGAACAACTACGGACTGTATGACCTCATGGGCAATGTGTGGGAGTGGACAGCGTCCACATACCAACCTGCTGGCCAGGACATGCGTGTCCTCCGGGGGGCATCATGGATCGACACCGCAGACGGCTCTGCTAATCACAGGGCTCGGGTCACCACCAGGATGGGAAACACTCCAGACTCAGCCTCAGACAACCTGGGCTTCCGCTGCGCCTCCAGTGCAGGCCGACCGAAGGAGGACCTG	Pass
9804	Q8BPP0	ZN436_MOUSE	10090	MAMYLTREEWRPLDPTQRDLYRDVMQENYGNVVSLDFEIRSENEANPKQEFSDDVEFATMSEEPLENAEKNPGSEEAFESGDQAERPWGDLTAEEWVSYPLQQVTDLLVHKEAHAGIRYHICSQCGKAFSQISDLNRHQKTHTGDRPYKCYECGKGFSRSSHLIQHQRTHTGERPYDCNECGKSFGRSSHLIQHQTIHTGEKPHKCTECGKSFCRLSHLIQHQRTHSGEKPYECEECGKSFSRSSHLAQHQRTHTGEKPYECHECGRGFSERSDLIKHYRVHTGERPYKCDECGKNFSQNSDLVRHRRAHTGEKPYHCNECGENFSRISHLVQHQRTHTGEKPYECTACGKSFSRSSHLITHQKIHTGEKPYECNECWRSFGERSDLIKHQRTHTGEKPYECVQCGKGFTQSSNLITHQRVHTGEKPYECTECDKSFSRSSALIKHKRVHTD	4	136014521	136018523	FALSE	CM000997.3	GRCm39	ENSMUSG00000051351	ENSMUST00000069195	ENSMUSP00000070216	ENSMUSE00001065560,ENSMUSE00000441862	1,36	36,452	136014521,136017274	136014626,136018523	gttgcacgtactcgatattaaccgagacacggagagtgggtgactcttcgggagtcagagaggagagtgaccagtcctgggccttcccctcataccctgcgaccagaactccagccctagggagtagtgggcagggcctcttgccgcgcctcacgtcctgcttttcgcctccttcaacgttgtctgctagctggttttcctgctctctctctcccaggagacgaacgcttgagcccgagatggcagccaccctgctcatgtctgggactcaggtaagccccgagggctctgcttacccatcttgcccggtgtttccccgtctgcaaacccctataggaaattccctgggataagctcattttgctattctgcttagtatacgggcttcgagttggctaatataaccatatacaagcatatatagaacacccactgtaagactaaatactgaggagaataaaaccaaacaagatgggtggtacccttcttgccaacaatctgtagggagaacggtgtgtccggttaacctggatgcgatatggtaagtattctgttggcctgagcaaggacgtattgtggtgtgggaaatagtaagtcgaggagtggttaattctagatgtggtgtccaaggatggagcgaagagtgataaagggtggggagaaacagaacagcagttggctctagaactgggccataaagacgagaatttcactggtctaagaaaaggagagccttgtatgtaagggtccaaagtgggcagggacggcctgagcgggaagctagtagattgcccctgtcttttgaccacatgtctttttttcttctttctttattattttttttttccttcggactctacagatgagacttaatgccactgccttctcgacatttctaaccatgtctctaatttcaagaagaaaagctggttctaaactcctagataccaagtagtgaggaagcgttgtgtgatttcaggcccctgtgacatttgaagatATGGCCATGTACCTCACTCGGGAAGAATGGAGACCTCTGGATCCTACACAGAGAGATCTTTACAGGGATGTGATGCAGGAGAATTACGGAAATGTTGTCTCACTGGgtgagtgaggacttttatcttgtcttacctcttaggggttttgaaactgtcagaacggcttaggtcttttcgatacagccttgtttgttgttaaggaaaaccacacggttagttacctgctttggtgctcattcaaatctttaagtgtgggaagatccgtgtttcccagtcttaaatgaaaagtaaagtttctgccgtttccgagactctgaggattctcgtgccctgagtcattagcggctctgtggcctgtttgtacagattactgaccaaacaggtcttacactctggtgctcgccaggacataaatgccctataaatggtgctttttctctggggcgctggaagatgagggctctgaggtgggttcacaggaggacagaaacctcccttctatgtttgttttggctccatagctgcagcgttgcttcaggtactttaggtcggttcttgtctagagatctttcagaggcgatcatccttcaagtgtgtcttctttctttttccttttattatgtgtaagtacactgtagctgtcttcagatgcaccagaagagggcatcagatttcattacggatggttgtgagccaccatatggctgctgggatttaaactcaggaccttcagaagagcagccagtgcttttaactgctgagccatctctccagccccagtcttgtttcagaagaaccactgaatagtcagctcacagatcctattcagaggagaagtcgtgaggctgcagatgcagctcggttggtagagcgcttgcttagcagacttgaagccctgggtttcatcctcagtccggcatacagccagacataggactgagatattttaaaatgtttttattctcagaacagaaggcgacctgacaggttttctttgcttggactctctctctctctgatgtcccagtttccttggagtcttctttttattttttattcatttttaggtgatactaataatgagtttcattttgacattttcatatacacgtgtccaaacacttgatctgatttgctcccctcccctacttccttgagctcttgtcccttgaattgttctttaaaggcagcaacaactccaataccaaacacaaagtgaacaaatccaggaacaggtggaagagatgcctcaaatgttaagagtggacattgcttttgctgaggtgctgagttcagttcccagtacccatagcaggcaccttacaaccactggtatttctagctccaggggattagatgccctcttctggctcctgaaggcatatgcaatcacatgtacacatactccaacctagatgcatacacataattaaacgtgaagtaaagattcaacagccatcactatgttatttactcagacctattttaagtagaacctaactatatcatcccacccaacaaaaaaagagaatgagaaaagaaagaaaggagcgtcttttaaaagatacactcttgaatccctacagtctgtctcaggaacatttcttagatagaattaccaaaagatttttttcttacccagataaatgtagggggaggattagtaactgttttcattgtttagttgctccttgtaatgtgtgtgtatgttctgtctgagtgtgtgttgtgtaccacgtgcatgcctggtgcccatggaggccacaagagggtgtcagatcccctggaactggagttgcaaacagttgtgggtgctgggaactgagctcaggtcctctgcaagagaccgttgagccatctctcaggctcctcaaggttgttatctcagggctccttgggtcctttaatgtattattaaacatttggatttctgtgtgtgtgtgtgtgtgtgtgtgtgtttgtttgtgcacgtgtgatggggtagatgcgtgtgtgtgcacatggatgtgcagataacatttgcctgggtgtaagccagggcttcactctcagctccttcctctgtccgtttccaccttacttttgagacacagtctctcattggacctggagctagctctttcagtgagactggcgggcaagccccaggatccacttgaccatcaccttaagctctgggattaatggtatgtgcagtttttatgtgtgtgcctgatatcccacaccagattctaatgtttgtacaacaaatactttcctctctaaactatcttcccagcctctcttaggttttcagtttgtttgtggctagttagtaaactaatttacccatagggtcttttcagggaacatacctattacatacagttttctctcatgtactaagaaacctgatttgatggggtgatggcgcacacctttaatttcagcagtcgggaggcagaggtaggttgatctttgagttctatgccagtctggtccacagagcaagttccaggatagctaggactacatacagagaaaccctgttttgaaaaactaagagagagagagagagagagagagatagcgagcgagccagagcgagagccagcgcgctcagtaccaggtgggcgtggtggagctgagctttagaaatcccaggtttactctccagccccgggactagagggataactaaccgtcctagtccagcgtctagaactcagcaggtatggccgtgcactgacctgactctgcaccatccttacagATTTTGAGATCAGGAGCGAGAATGAAGCCAACCCCAAACAGGAGTTTAGTGACGATGTGGAATTCGCGACCATGTCGGAAGAGCCTCTTGAGAATGCCGAGAAGAATCCTGGAAGCGAAGAGGCCTTCGAAAGTGGGGACCAGGCAGAAAGGCCGTGGGGAGACCTGACAGCGGAGGAGTGGGTCAGCTACCCTCTCCAGCAAGTCACTGACCTGCTTGTCCACAAGGAAGCGCACGCGGGCATCCGCTACCACATTTGTTCTCAGTGTGGGAAAGCCTTCAGTCAGATTTCAGACCTCAATCGCCACCAGAAGACGCACACGGGAGACAGGCCCTACAAGTGCTACGAGTGCGGGAAGGGCTTCAGCCGCAGCTCCCACCTCATCCAGCACCAGAGGACGCACACGGGCGAGCGGCCCTACGACTGCAACGAGTGCGGGAAAAGCTTCGGCCGCAGCTCGCACCTCATCCAGCACCAGACGATCCACACCGGCGAGAAGCCTCACAAGTGCACCGAGTGCGGCAAAAGCTTCTGCCGCCTCTCCCACCTCATCCAGCACCAGCGGACCCACAGCGGGGAGAAGCCGTACGAGTGCGAGGAGTGCGGCAAGAGCTTCAGCCGCAGCTCCCACCTCGCCCAGCACCAGCGGACTCACACGGGCGAGAAGCCCTACGAGTGCCACGAGTGCGGGCGGGGCTTCAGCGAGCGCTCCGACCTCATCAAGCACTACCGCGTGCACACCGGGGAGCGGCCCTACAAGTGCGACGAGTGCGGGAAGAACTTCAGCCAGAACTCCGACCTGGTGCGGCACCGCCGGGCGCACACCGGGGAGAAGCCCTACCACTGTAACGAGTGCGGGGAAAACTTCAGCCGCATCTCCCACCTCGTCCAGCACCAGCGGACTCACACGGGCGAGAAGCCGTACGAGTGCACGGCCTGCGGGAAGAGCTTCAGCCGCAGCTCGCACCTCATCACGCACCAGAAGATCCACACCGGGGAGAAGCCCTACGAGTGTAACGAGTGCTGGCGAAGCTTTGGGGAAAGGTCCGACCTCATCAAGCACCAGCGAACCCACACGGGAGAAAAGCCCTACGAATGTGTGCAGTGCGGAAAGGGCTTCACGCAGAGCTCCAACCTCATCACGCATCAGAGAGTGCACACAGGAGAGAAGCCTTACGAATGTACCGAGTGTGATAAGAGTTTCAGCCGGAGCTCAGCGCTTATTAAACACAAGAGAGTTCATACCGACtaggccctgtaaccccgggtaagaaaggactcgtttggaggccaagtgacgttttgatatcagcgggcttccttaagacagctcttttgtttttaatgctctggcttccctagttatgggctacagtctaaaacacaaaagaaagcaacccttttgaaattctgacccacagcttccaggatgctgtcccctcctccaaaacggtgatgtttattcactgattatcatatgaattgcttcatcaaagtcagccccctccttgagagctgaagaccagaggacaagatgctggcggatgctcaggcctggagatggagtacatctttaatttttttttttctctctcgtatctttgacccaggagaaataggatggtcacaactgctttggcagaaggcaggtggccttgccctgagctgcaactgttgacaagctgtagtggctgggctcacacacatcccttccaaagggctctttttttattattattttattttattttgagtagctcaccttcatatctaaacctctccttgtgcacaggattctgcctgctgaaagcagtgatcacagggtttctccttgtttctcacttgggtatagcttgcatgtttttgaaagctgaccgaagatacaatgtaacaggaaacgggaaactggaggcacaggttcaaggaccaagggcccatgggcggtgacgtcagcaagagatagccatcgagactgccattcatcaggcttctgtattttcttcaataatcactttagggatcctagcagggaaactgcctttaggaaaagataggtctggaagtcctggtggagtggaagtaggaagtgaactgaccgccccagggaagggagcccagaactcttcccagggaacagcagtcggtactgtggtctttgccatctagcctttaagatcactcgcccctgcactgctaactctagggcttgagagggccacaccccagtctttctcttagcttgcataaa	ATGGCCATGTACCTCACTCGGGAAGAATGGAGACCTCTGGATCCTACACAGAGAGATCTTTACAGGGATGTGATGCAGGAGAATTACGGAAATGTTGTCTCACTGGATTTTGAGATCAGGAGCGAGAATGAAGCCAACCCCAAACAGGAGTTTAGTGACGATGTGGAATTCGCGACCATGTCGGAAGAGCCTCTTGAGAATGCCGAGAAGAATCCTGGAAGCGAAGAGGCCTTCGAAAGTGGGGACCAGGCAGAAAGGCCGTGGGGAGACCTGACAGCGGAGGAGTGGGTCAGCTACCCTCTCCAGCAAGTCACTGACCTGCTTGTCCACAAGGAAGCGCACGCGGGCATCCGCTACCACATTTGTTCTCAGTGTGGGAAAGCCTTCAGTCAGATTTCAGACCTCAATCGCCACCAGAAGACGCACACGGGAGACAGGCCCTACAAGTGCTACGAGTGCGGGAAGGGCTTCAGCCGCAGCTCCCACCTCATCCAGCACCAGAGGACGCACACGGGCGAGCGGCCCTACGACTGCAACGAGTGCGGGAAAAGCTTCGGCCGCAGCTCGCACCTCATCCAGCACCAGACGATCCACACCGGCGAGAAGCCTCACAAGTGCACCGAGTGCGGCAAAAGCTTCTGCCGCCTCTCCCACCTCATCCAGCACCAGCGGACCCACAGCGGGGAGAAGCCGTACGAGTGCGAGGAGTGCGGCAAGAGCTTCAGCCGCAGCTCCCACCTCGCCCAGCACCAGCGGACTCACACGGGCGAGAAGCCCTACGAGTGCCACGAGTGCGGGCGGGGCTTCAGCGAGCGCTCCGACCTCATCAAGCACTACCGCGTGCACACCGGGGAGCGGCCCTACAAGTGCGACGAGTGCGGGAAGAACTTCAGCCAGAACTCCGACCTGGTGCGGCACCGCCGGGCGCACACCGGGGAGAAGCCCTACCACTGTAACGAGTGCGGGGAAAACTTCAGCCGCATCTCCCACCTCGTCCAGCACCAGCGGACTCACACGGGCGAGAAGCCGTACGAGTGCACGGCCTGCGGGAAGAGCTTCAGCCGCAGCTCGCACCTCATCACGCACCAGAAGATCCACACCGGGGAGAAGCCCTACGAGTGTAACGAGTGCTGGCGAAGCTTTGGGGAAAGGTCCGACCTCATCAAGCACCAGCGAACCCACACGGGAGAAAAGCCCTACGAATGTGTGCAGTGCGGAAAGGGCTTCACGCAGAGCTCCAACCTCATCACGCATCAGAGAGTGCACACAGGAGAGAAGCCTTACGAATGTACCGAGTGTGATAAGAGTTTCAGCCGGAGCTCAGCGCTTATTAAACACAAGAGAGTTCATACCGAC	Pass
9805	Q8BPP1	MB212_MOUSE	10090	MIAAQAKLVYQLNKYYTERCQARKAAIAKTIREVCKVVSDVLKEVEVQEPRFISSLSEIDARYEGLEVISPTEFEVVLYLNQMGVFNFVDDGSLPGCAVLKLSDGRKRSMSLWVEFITASGYLSARKIRSRFQTLVAQAVDKCSYRDVVKMIADTSEVKLRIRERYVVQITPAFKCTGIWPRSAAQWPMPHIPWPGPNRVAEVKAEGFNLLSKECYSLTGKQSSAESDAWVLQFGEAENRLLMGGCRNKCLSVLKTLRDRHLELPGQPLNNYHMKTLLLYECEKHPRETDWDEACLGDRLNGILLQLISCLQCRRCPHYFLPNLDLFQGKPHSALESAAKQTWRLAREILTNPKSLDKL	3	86454998	86453922	TRUE	CM000996.3	GRCm39	ENSMUSG00000057777	ENSMUST00000077524	ENSMUSP00000076729	ENSMUSE00000510042	1	359	86454998	86453922	gagagagagagagagagagagagagagagagagagagagagagagagagagagagagaagtgtggggggcaggtatcagaggacagggggatgaggtagagactgcaaacgcaacccagaggagaggaaaaacccggactccttagacctgcacaccagatacaacgtaagcaacgatttagtcacactaaaatagattttgctagggccaaaagtataaataacgaggcagaaaagaatatcaaacaacttgcagcagtttgcacctagagaaaggcaggaagaacccaccacaaacaaaccaacccaatccaaacaacgcctccagtaggaagccaggaaaactgctacgacacaaccccctgagaagagaggagactagcacgctgagaccgcgcggggcgtctgcaaacctcagagtgcgctgcggcctgagctgtacttcgctgctctccgggcattaattacatccttcactttccttttgggggagggtaaggaaggcatcacctacgctgagcgaaggcgtccaaccatcgagggagaagtttcagaatgaaccactgaatgtttttgtcttatttttaaatttactttggcacttataagacttcatttccagatatctgggcaatcgtggctgctgcggacatctaagcctagcctcttggtaacctagttttttctctctcacgatttcatccatctctcccgcacaaggagaggctcgtctttatttttgcaggtactttcccccctaaataatattatttctaattttctgcggaagaaagaaaagaaaattccaaagagggaaaagaaaaggccagccggctatatcatcagccggtcagcccaggtggaaagcaagagtgaaattggggcttcagggggaacgcaccgcctttccacagccgcagggccaccaccagtgcgtgagccttggatccctcaacgtattgcgagacgccggtgtacagcccggacctgtgccccaacATGATCGCCGCTCAGGCCAAGCTGGTTTACCAGCTCAATAAATACTACACCGAGCGCTGCCAGGCGCGCAAGGCTGCGATCGCCAAGACCATCCGAGAAGTCTGCAAGGTAGTGTCGGATGTGCTAAAGGAAGTGGAGGTGCAAGAGCCCCGCTTCATCAGCTCTCTGAGTGAGATTGACGCCCGCTACGAGGGGCTGGAGGTAATCTCGCCCACCGAGTTCGAGGTGGTACTCTACCTCAACCAGATGGGAGTCTTCAACTTCGTGGACGACGGATCTCTGCCCGGCTGTGCCGTGCTCAAACTAAGCGATGGGCGGAAGCGGAGCATGTCTCTTTGGGTCGAGTTCATCACAGCGTCTGGCTACCTTTCTGCGCGCAAGATCCGCTCGCGTTTCCAGACACTAGTAGCCCAGGCGGTGGACAAGTGCAGCTACCGGGACGTGGTCAAGATGATCGCCGACACTAGTGAGGTCAAGTTGCGCATCAGGGAGCGCTACGTGGTGCAAATCACCCCAGCGTTCAAGTGCACCGGGATCTGGCCTCGCAGCGCGGCACAGTGGCCTATGCCCCACATCCCCTGGCCCGGCCCCAATCGGGTGGCGGAGGTCAAGGCCGAAGGGTTCAACTTGCTCTCCAAGGAGTGCTACTCGCTGACTGGCAAGCAGAGCTCCGCAGAAAGCGACGCCTGGGTGCTGCAGTTCGGTGAGGCGGAGAACCGCTTGCTGATGGGCGGCTGTAGAAACAAGTGCCTCTCGGTGCTGAAGACGCTGCGGGACCGCCACCTGGAGCTGCCTGGCCAGCCGCTCAATAACTACCACATGAAGACGCTGCTGCTGTACGAGTGCGAGAAACACCCGAGGGAAACGGACTGGGACGAGGCTTGCTTGGGCGACCGTCTGAACGGCATCCTGCTACAGCTCATCTCCTGCCTGCAGTGCCGCCGCTGCCCTCACTACTTTTTGCCCAACCTCGACCTCTTCCAGGGTAAGCCCCACTCGGCCCTGGAGAGCGCTGCCAAGCAGACCTGGAGATTGGCCAGGGAAATCCTCACCAATCCCAAAAGCTTGGACAAACTAtagagtgctgccgactgcgtggaaagcaacataaatgggcatgctctcccagaacacacaacaacagcaaaaactcgaaacacaaacttttatgtaaatcacctgaaagaacgggagtaggcagaagacatcctaattaagaagcaaacaaaagagggcaaaccaaccaacccccccaccccaaaaataacattcttgcacaaaaatgatcgtttccttccaaacaatgtgaatttaaagatcgcacaaaagaagcaatccggctttgcgaacacaaaatgaaacccaaggtacatttttcaaatcaatgtatagtagcttcccttcttttccttctttacgcccgcccctccttgttttgggttgcttgcgtgattgtcaccaagtgaaaataattatttaactatatgtgaaatttcttttacaaagttttactgatgtgaaatgtgtctcagtgccaatgtcaatgtgcccctgcctcctccttttgcacccctaacccccgccctaaaatgtcttgttgaaaccagtaaaccagtaataaaaatattactttacattgtaattggctgcttgcggattgttcttgaatgaaggcagatgagatcactttctaacttacaagatgtgaacttgaactaaatacaggaagcttccatttgaactctgatttgcaaactttaaaatacagcatattctggagaattaattatataaatctcccccaaaatccttagtaaaaagtaaaataagtattttactcaatataacacatattttatgttaatagcaatatttaaaaaagaaaagtgtgaaacaatatattgttaatcctaaaatttaaaataataaaaaagcctatttaaaattatatcaggatttttttaatgctgtaaggttttttaaaatctagttctaaatgtttttaaaattgcttttaaagaatgaagtcatgtcatgctctttcttcaactattctttttaagtttcaactagtaat	ATGATCGCCGCTCAGGCCAAGCTGGTTTACCAGCTCAATAAATACTACACCGAGCGCTGCCAGGCGCGCAAGGCTGCGATCGCCAAGACCATCCGAGAAGTCTGCAAGGTAGTGTCGGATGTGCTAAAGGAAGTGGAGGTGCAAGAGCCCCGCTTCATCAGCTCTCTGAGTGAGATTGACGCCCGCTACGAGGGGCTGGAGGTAATCTCGCCCACCGAGTTCGAGGTGGTACTCTACCTCAACCAGATGGGAGTCTTCAACTTCGTGGACGACGGATCTCTGCCCGGCTGTGCCGTGCTCAAACTAAGCGATGGGCGGAAGCGGAGCATGTCTCTTTGGGTCGAGTTCATCACAGCGTCTGGCTACCTTTCTGCGCGCAAGATCCGCTCGCGTTTCCAGACACTAGTAGCCCAGGCGGTGGACAAGTGCAGCTACCGGGACGTGGTCAAGATGATCGCCGACACTAGTGAGGTCAAGTTGCGCATCAGGGAGCGCTACGTGGTGCAAATCACCCCAGCGTTCAAGTGCACCGGGATCTGGCCTCGCAGCGCGGCACAGTGGCCTATGCCCCACATCCCCTGGCCCGGCCCCAATCGGGTGGCGGAGGTCAAGGCCGAAGGGTTCAACTTGCTCTCCAAGGAGTGCTACTCGCTGACTGGCAAGCAGAGCTCCGCAGAAAGCGACGCCTGGGTGCTGCAGTTCGGTGAGGCGGAGAACCGCTTGCTGATGGGCGGCTGTAGAAACAAGTGCCTCTCGGTGCTGAAGACGCTGCGGGACCGCCACCTGGAGCTGCCTGGCCAGCCGCTCAATAACTACCACATGAAGACGCTGCTGCTGTACGAGTGCGAGAAACACCCGAGGGAAACGGACTGGGACGAGGCTTGCTTGGGCGACCGTCTGAACGGCATCCTGCTACAGCTCATCTCCTGCCTGCAGTGCCGCCGCTGCCCTCACTACTTTTTGCCCAACCTCGACCTCTTCCAGGGTAAGCCCCACTCGGCCCTGGAGAGCGCTGCCAAGCAGACCTGGAGATTGGCCAGGGAAATCCTCACCAATCCCAAAAGCTTGGACAAACTA	Pass
9806	Q8BPP5	LYPD6_MOUSE	10090	MEPSPALAWLLLLSLVADCLKAAQSRDFTVKDIIYLHPSTTPYPGGFKCFTCEKAADNYECNRWAPDIYCPRDTRYCYTQHTMEVTGNSISVTKRCVPLEECLSTGCRDSEHEGYKICTSCCEGNICNLPLPRNETDATFATTSPINQTNGHPHCVSVIVSCLWVWLGLTL	2	50055552	50080826	FALSE	CM000995.3	GRCm39	ENSMUSG00000050447	ENSMUST00000053208	ENSMUSP00000061578	ENSMUSE00000404317,ENSMUSE00000883067,ENSMUSE00000411313,ENSMUSE00000384835	1,40,73,117	40,73,116,171	50055552,50063613,50078723,50080662	50055669,50063711,50078853,50080826	agcaagagaatggaatctggaaacacagaatgggagactcagcctctgcacaactaaggatatggtagaggagtcatttgtgaagaaatagtcccagcactctgagagcattggacagtctacacagggcttcactgttctcagtttcgagcgaacaagagtcagagtggaggacagtagatgactgcttagtgctaagtagcaactcaggctcctgtcacccacttgtcagcagagtacagcatttgctggtgtctgagatgcagaactgaaaactgcactgtgagtagaagccagctctgcccttccgcgcttgggcccgttctctgcaaatggggtcattggagtggcaacctcatagggctattagaataaactgatatttgcaaatgccttccacagtactcaccaataaaggctggctatgttaaggagatttggtgttactgagatggtctggggtttggaagaggtcagcttacccgtatttccttccaaatctgagtctagctcctgcagtttggtatggtggctagcactcagaagggctgctgacctggactattgtcgaggaaaagcttttcgagccttgcacatgacttatttattgttgctctctggcacatgtcccctggcctcctggcaaaaacatagctggatttcattaaaattcaatctctcttgatattatctctgctggatattaggaaggattgttaccagtaggagcagcctgactaagcatagattcaggctggaatgttctgagtgctctaaaattaccatttatacggttctcccttttggcacctgtttcctccagctcagcatgctgtccctccccggctcaactcacctacctgagatcagccaggctgccttcactgtctcctgttggatactgagatgagtctgcgtttatatttcaggtgccagttctcttccaccgtctcaagtgcccactctgaggccctctgtatgagtgacacgccagtctgccATGGAACCTAGCCCTGCCCTGGCCTGGCTCCTACTGCTGAGCCTGGTGGCTGATTGTCTGAAGGCTGCTCAGTCCCGAGACTTCACAGTGAAAGACATAATCTACCTCCACCCTTCAAgtaagactattttctacttgttctcttgtctggaaaaaaaaatgttgcttcatttctgatgagaaaggaattgaagcatgtctatagttaatgcggggggcgggggaaacatcaggtgatttagttaggggtgtaataaaggtggccttgtgtgttactatcacctttccacagaaggtttggtttgtatcttacactatatgatgaggcttgtttcctctgttcctaacacatcccgctgacgtcatacacccctcccttttgctgtgttgttctcacccagctatcaaagggaaccggcccatcccaggaggtgggctgttcctaaagggattagacccttatagtttgattaatggctgatctttctcattggcatctgagcctcaggttaaaacaccactgccttccacaccttcctacttcctgggctttcccatgtctttgaactgtccagggagcccacagcattgcaggtcccagcagtagttcccagccctctggtttctgctctgcatatatcagggctcttgtgcttcctgcttgccgcaagcaatctggggttttctggtacagatttccccggagattgcactttggaaaacagtagtgtggcttcctgggtcttcactgctgctcctgtgttctcttggtttggttttggttttggttttggttttggttttggttttggttttggttttggttttggttttcgttttggttttcgttttggttttcgtttggtttggttttttgtttgtttgtttggttggttggtttggttttggtttcagggtttgttttggttccagtagtcttcagtattgcccgtgtggtggtgagggctgagaatattgtgtgtatccggagctttagctgttccccaaagcagattgttcttttgaaatgtctgttgcatgacaaacattgtgataggcgtgaagacttgacaggcagctaaactaatggctctttctctggacgatcatacagtgtgcaaagaggaggctgcttggactttctcagcccctcagtactagaatggtgaattctgatagcttgggaaatgacatgtggcccacctagaggtctaggtcagctgttgcctagcttcctgacttgaaacaaatcccctgcctttgtgactattgtgtaacataatgtacaggaaactttgtactgagtgtaagctgtggtacgttctcaggtaggttgtcagtttatttctaacccagtaacttatataaacgctatagcatcattttatagaccaggtataatacctgtggagaagcagacctgtccctgatagacagtagtttttttgctgttgtagtttttagatagccagtcatagtgttttacacctgtgcactcactggtggctcctgcctactgcaccagtgccctcattggtgcctcctgcctcctgcacctgtgccctcactggtggctcctgcctactgcaccagtgccctcactggtggggtctgcctactgcacctgtgccctcactggtggctcctgcctattgcacctgtgccctcactggtggggtctgcctactgcacctgtgccctcactggtggggtctgcctactgcaccagtgccctcactgctggggtctgcctactgcacctgtgccctcactgctggggtctgcctactgcacctgtgccctcactgctggggtctgcctactgcacctgtgccctcactgctggggtctgcctactgcacctgtgccctcactgctggggtctgcctactgcacctgtgccctcactgctggggtctgcctactgcacctgtgccctcactgctggggtctgcctactgcacctgtgccctcactgctggggtctgcctactgcacctgtgccctcactgctggggtctgcctactgcacctgtgccctcactgctggggtctgcctactgcacctgtgccctcactgctggggtctgcctactgcacctgtgccctcactgctggggtctgcctactgcacctgtgccctcactgctggggtctgcctactgcacctgtgccctcactgctggggtctgcctactgcacctgtgccctcactgctggggtctgcctactgcacctgtgccctcactgctggaatctgcctactgattgcttgcatgggaaatctatctggttgctcaattttgtgggagtttttatctctgttttaaaattttatgtgaaaagaagatactgatacttgctctgctcactagattacattttgttctttgccccaaagatggtaagacaaagagcctggtttcagtccttcaggagtgagtgccagagtgctcgcatcagtgagagactcagatcacaaactcatccatccaaggccatttctaaggctatctacagggtagaaattgaaaattgaagtgaatgggtttatgtaaaccacatcaagctatactactttttcctcagtggggtagccagttagtgcctggggtgagtatatccctatttgaaaagttgataccagtgttgactctgagggaagaactttgacaggccacgaggagttacttctgctctttaggagtcaagggaagctaggtgtggtagcacatggcaatagtcctggcattgaagaggctgaagcaggagagtttgagggccccttgagctacttagtgagttccaggccaacatgggcttcatagcaacatctccccactacaataaaagaaaataaataaggtaattggcaaatctcactcatgtgacttacgttaactaaataagtaagaagcaagggattttctgacatgattttgaagcctgaaaagggttgaagaagtgaattctaactcacccataagcagatcactccctggcaggtctcgcaggtcacaggcactgagcatctttgttggtctgtaaagctttgctattctgcccacgctggattagcgttaacttcacattgctccaaactacttgggaagggagctgcgggtgtttgttttcacgtctgctttgtaaacagccatggttccctggccttgagcccttggttgtgcttagatggagtattctttctactgtcaagcaactttctgttgaacattggccataaaaaatacatgaggggaacacgggattagtttgattttgaattatttatacaattgcctcactttgtaggtggaggtacaagctgctttctctgggtcagtgagtgagccagaatctattaatgttatatggcaaagcacagaatctgtccacggaagaacacgggggggggggggggacaagaagcttgagaacacacacacacacacacacacacacacacgtatgtttcctgtgccaaacaaactcattgttctgaggtccagacagcatcactgatgataactgggcctgagaaaatcagcttctcatcattaatctactgtgctctctggtttccaaatctttgaagtttccaaggattataagaaataaacttatggatttcaggtttatcttccagaacatcctgttcaataattagtatgtacttcggcctctgcctcctcctccttctcttcctcctcctcctcttcatcattatcatcatcatgggagaagttccgctttctctttctcttctctggttaaatcacccaaatgtaattacaattccccaagcaaaagttaatattgagagaaatggaactatttattcagatgtcagaaatcacacaagaaaatttaataaattgactgtgccctgctcttggcctccgtttctttctgtagaatagaaaacactcttggaaaacaatccaatttcccttcgcatgtgtgttctgagcccttcttaatcttgtgaattaaagagctatgcctttgcaggggcttgcttatgacccacacagggaaccaaggatatttatgcacagccctacacttcattaaatcctacagagtaagaggacttctagataggtatgaggaagcacattctattagaaatatgatcatgtaaaagaatatcagcaacattttgttgcttagtggaccaagacaaaagataatattagagttttagaatttttatatttgtatctattttctaaaaacagtgggaactgagttggcaagagcaggcacactgcacatcagcatacattgggaagcatctgttttcactacatttccactaactgaaggtctttgtccaggcaaaagttccaggagacggaaacaaagggtaaatctttcccgaagccttacagatgaattatggaggcttgaactatggctgaccaggagagttaatggacagattatcttacaggaagtaactgggcactccactgtttctttttcttcttttttcttcttctttacaatctgcttctcttgagggaccaaggccttatgccctgaaatgcaggctactaagcttattagctctgtgatcaagagccaaattagattcattcacagctggggccaccaggatctgaagtctgctcgctccgtaaggctttgaagtaatgaagaagaaaatagcacatcttaggaacctctttccctgtctcttaaaagaaaaacaaactctttatcagatgcagtatcaattaacaagttactggagagagttgttcatctgttgaccttattcaagttaaatatttccacagggaagaacttaaccatttatttggtattgtgctatagtcacttaaagtcaaatatgtttgcaacgatttgccaggaatcggtgctattcattgttccccaggcaagatgtcaacaaacattctcataaatggatactaagctacaatgcttaaggatggaaacagatatggatttgtaggttttaaaatcagaccaacaagggcctacagagatagctcagcatttcagaacaccggctgttctcccataggacccaggttcaggtcccagcacccacagagccatctgtaactcattagaaccatctgtggctccagttgcaggagatctgacgccctctgctggcctccacagatcctaggcttttacagagtgcacacagccatgggagcaggcaaaagcctcatactcatgaaactttgaaaataaatgaaagaaataataatttaaaaaatgactgatcacaatggagagggtttgtccagtcaccagggacatatagtgataagcttatttagataggaatggtttgaaggaaaactgtctttagctgcatagtgttctggctcatacttctcaagttccaatgtctttgggttaatttcagagtgagggtttaggtatgtaagaagttacagtattcactatgtcatcagtctcataaaagatcattttgagaagctgattaaatagcccaagtttgggaacacagcaacttatttgtgcttggttctcgataactttattcttggagcagttgggtggtcattattcaaagttttcaatttatcactttgatgggaaagtttccaggaataactaaaccagcaagccagccaaaaacttgttttggctacagtggcagactgataaaattggatatcctagtgaattaatcatatggactgaaatggtacagctagcttacagtcacaaacctcggtgtatgtgatcattgtttgaaaaatgatggtttttttttttgtcaaatcttttaaatttgatttatgtgctaagtattctaaagttaatagcgagactatttttaatgtatcaaaccaatataatttcctagaatggttgtataagttttctcacagtgatatttgtagaatacaaacctattaaatgtccataagacattgaatggctttgggatttgagacttagctttttttattccccttaattcttccagcttatgttcaccaacaacagttaaaatatgacagacttggctaggtgctagaagggggagctatactaattacctgtgtatgctccacacaaatattttcttctccttcttgaagtgatgcgatggaacattttcctggggcgcagttccctcctgtgactaaagcatctagtctgtcccatcactttaagagatgatccacacccttacttttaacctatttgtaaatgtgggttactgtctaatgggagaaacataggactctcagggcccatggaaagggccagttagttgtccttgttagacagtgcttctgaccatatccaggtactatcatcacagtctattctgtgaaatattgcaggcacgtatgcaaatgggcaaggtgaaaaatcaaagttttatctggaccataattctggccttaagctgctgcctcttcccgcatttatttttgataacacacttaattggttccatgcggccatgcaatttgccctgagatgattatttccaccggtgggatcctcgggctcagccatctgtaaggcagagctgttggctcccgcagatgaactggataagtgtctgcagcttccaactaggccaggtagtgctgctatacattttaaaaatgctcaggatctgtttatgaaagtcagagatctaaatctcaaggcaagcaaaggattccaggtaagatgcggctttcctgagagctcgtgggccaggggatgagaaacctgaaggcctgcccatcccccaccccaaggcctgacattgattgttgaccccttgccttgagctgacagaacattctggtggaataagcacttccagaatgtggttctcatgggacaccctcacctgtgcttatgaacaggactgagaacatgtggtacttggatggcaatgtcttctgaaggcaggaagcacaagccaggcatggagaggggatgggaaagatcagagagcattgctggaattgtgggatccatagcacttctccaaacactacctgcacctagcagagtcacgcctggcaaccactcacctgcatgcagcccactctaaattctgtcatttcagaagttcttcataaatggacccatatgatctgtgggtaggcaaggtggttctgccatgacgcttcgtcacgtggttctggtccccaggaagccactttggtgaaaggagagaaccaattcctgcacagaggttgtcctctgtctccatatgcatgctatggtacatggacacacatgcacacatgcacacaatacatacatacattcataaacaatatgtattcatacagaaatataaagatatagaaataataaagtaataatataaatataaccatacactatgaaacctttctgattggcttttcttccactgagagtaattccaagaaaatttattacagctgttgaaaatattaacagtttgttcctttttattggtacctgttacttcatagtatgggtgtaccacagtttgtttaacccactcacctactgatatatatttgagttgctacaacttgggatcatttgtagggtaaatagcctgtatccgaaatacatggtacttcaagtgtttacttttggattttgggaatacctgaatgtatgtagtaaaatatcttaggatataccttgtaaatattctggaagaattgtatacagtccctggaggaattgaatggagccttttcaattctatagctggtcacatgatgtcaggtgtggaatttggggagtatgttggtgctcaagaatttcagatttgcaagcaacttagatttcatattttctaatcaggagtgggcagcttgttcaaatacaaccatttggatagttgtatgcaaattttttgtgtgtgaatacaagtattcctgtctcaggaataaactgcccattgtaaaatgagtcattagatacttcactgttaaaaattcgtgaaaactcctctttaaatgaatatacttaactttgtaggattcttcgctcagtctaaaaatcgaattttttttcctcttggttttgtagCCACTCCGTATCCTGGTGGGTTTAAGTGTTTCACCTGTGAGAAAGCAGCAGACAATTATGAATGCAACCGATGGGCTCCTGACATCTACTGTCCTCGAGgtaaagtctcagagagaggttgggtccccagagctgcttgagagtccgcagccctgaagacctggtacatgctcgtaatcacaagggctcctcttgtctaagtctattggcagatcttttaagcatatgcataactcatcctcaaaggctttcagacataaagggaccccataagatcgccccctctctcatgaagcatctttggatttccacgggaggtaactgagacttctctgccctggggtgagccaagtgtggaacagtagagaatgggcagcctgtttgccactctttgaagccttcatccatagtaacttctttcatgtgaaggatgaatcgatgctcatgtaaagatttcatttattgcccatctcgtcacagacttacattttgagactgtgtgaaagctggcgttctaaatgccatcgctgcataaataaaaaccttgagccttttaaactgctgaagctctctttcaaggtcgagatggactgcaattgaagcttgaaattttgaccaaaaaggctcatttgaaaaagaagacatatcctattcacatctctccatctagcaagtgaaaacaacgtttctggctgtgtgtgaggtcatggttaattggctgtttttagtttggagggaagtagactggttgagtgggcggggtgaggaatatggggcaggccattgtatgaagagtgagtgcttttcactgttgattttattcagatgtgttaaaaggatgaacacaatcaatacagtatttttcaacataatgcaagagttcttataacccagcccaaagagtgtccgccctgcttgtcatgttagactagaaattgggagagctaagacagcactaactaagagacagagcagctcctcaggctaacacccttcaacctgagacgctcctgtggctttccagaagtacacagagaagttgttgaacctctgtgcccggcatgctccagtggctctcaaagtgcatcaccaccactgtggcttatcccagaacagctcccccactcacctacagaacagacccatcaggtctgaaatgagcctgagaacttacctttccaatgggcaccatgtgagcagatgccaagtaccacatctctacccaaattgaaccagcctcagcggttcgggccctgcatcagatgaacagtcaagcatgagaactttacctcctaggagggaaacatcccatttcaagagtctcccggattacatttaggtagtgatgtcagggggccttaaaagattaccaggagcaagaaatagatgaggaggggagagcctagcttaatcacaaggtaaaccatgtttaccttaatcacaaggtaaacccagccacctcggtaaaccatgtcctgtcttgtttctttctgcgggcattgccttcatccaaaacgagtcagtgttttcatgtcccgacattagcactataggattaacatttggatcggttgctaaagggcctgctgcactgctgcctctcaaaagccacaaatccacacattgcaaccagctagtaaatgcttggacacactggttaccaaagaccctcccagatgtcactcttttactagcatgtggtggatttgaggacagtaattaaaaaaaaaaaaatgagtggctcctgagtggctccaatatgcagcaaaatttggcagttgtcaacactgactctggacaaatctagaaagatctgcttcggggctagctccttctgtgacagatctggccagcaggcttctgaccttgttgccacttgctggaacatgctgtctgaatctcagagatctgaaaacaagagaaattcatttcccactgttctgaaggccgtaaagcccaacagcaaggctccaggacgttcagtgtctggagagtatctgataccatgcttccaacgtgcccccttcatattgtgacctccggaggagaacacagttatgtattcacaatgggaggctaggaggcaaggtggaaaggaccgaatacaccttactaaggcctttataggtgtcccaggcctgcccacaggactttagctttttgacttaactgcctcttaaaggttccacccttaatgccatgctccggatgaattagttacagcataagaatgttggagggcctattcagccagtagcagcatgtgaccgctgagagttgacatagcccttagccttcagatccctcagcagagcttatagagaggaatgttagctggtattcagactttggtagacaaatccctccctgtcacagaggacaaaacacaggtgaccagaagcactctgctggaatgcctgcctctccaggaagagagaaagccctatctgggtgcttcccttttagatcggaatctgcccctttcacggtacagctcactgaaagtaactgagaggtctttacacaaggtctgtacaaaagttacccttcccctcctttccgctctgcttttatctttctgttcttaactttatagggacaaatacagtcgcactctgagtccatgacacaaagcagccaggccaggcccctgggacaattatgcagcgggagataggaatctagtttcttctttctaggagcagacagtttaccctgggagataagatctgaccggatcgggtgttaggagcagagggtgaaagttaagagccagatgagccagaccttaagtgcagtggaagctgaagggaagaagaggctgggggccgaggggcagcggctcctcaagctgcagagaccacagccactctccaatgaggaatggatttagagaatttaaaaaggcaactctttttttttcccattttttattaggtatttagcttatttacatttccaatgctataccaaaagtcccccatacccacccacccccactcccctacctacccactccccctttttggccctggcgttcccccgtactggggcatataaagtttgcaagtccaatgggcctctctttccagtgatggccgactaggccatcttttgatacatatgcagctagagtcaagagcttcggggtactggttagttcataatgttgttccacctatagggttgcagatccctttagctccttgggtactttctctagctcctccattgggagccctgtgatccatccattagctgactgtgagcatccacttctgtgtttgctaggccctggcatagtctcacaagagacagctacatctgggtcctttcaataaaatcttgctagtgtatgcaatggtgtcagcgtttggatgctgattatggggtggatccctggatatggcagtctctacatggtccatcctttcatctcagctccaaactttgtctctgtaactccaagaaggcaactcttgcggcaggcgctcagggcagagatgtggacaccattcttttcacgtgcccagcagatgcagagagaccggacttgagggtagaaggaagtttgtctgtatcaaagactatttaatggaagcccagattctggacctgggctattttgagtacttttgagcctcaggtgaggggtgggaatcaaagccgaacccgaggcgacgaggtcaaagtgcaggagtcttctgttgatgagtcagagttatgtggatttttatcaatagtgtttaaaatcatgttattaaattaaaatgcagactttttactcagcctttctgtgttttcgttgtctgcttaccttaacctaaagcagctgtagatgctgcgctgccaggaagcttccaggaaaagacacgatgggctccagtggcatctctgggccattatgtgtttatcttgttacatgcttaactaggttttagtcatcacagggtgtgaaaattacttgttgagagtgaaagaactgattccatatgatcctttttaaacttgtctgtatagaatgaggcctcgcaccaaattacttaaggaacgaatgaatctcaagttttcaaaagcagaaatctatgaagtgtgtgggctttgagatctagcatgccatgacatccatctaaaatggatggagttgacacacttggctgtgacccacagggcatcctgtgtgcttcaaaaaaggctggccctggctagaatcttccatagaataatggcaagccagctagctgcacactcagccactggggtcgagcgagagaaagtagaagtttcctcctccatcacatctctgagccttacgaatgcatggtactctctgttcccaaaaggagagtctaagatgtactccgtcattgattctacttgctgcaggttttgctgcaacttcatcatactttttccaaacctggtcactttttcttgattttataaacagaaaggataccagatggtgtcataagagagaggccaaccaaaggaacagaagatgcaaaataggagctgagagtcacgtggttagatacatgttactttgcccgtgatgtctctgtgttgatagaggatctatataaatcttcatcaagagtctggggtttaaatgtcagctcaaaagacctaacctgagaatatttgtcccttcatgaggaagtggcattgcctcccactaagacaaacatctccctttgaagtctttctgatagaaaagcaaaagaaaacgcaaagatagcaaacaggcatcctctgcgcctagcttcttggctgctcaccattttcttgtgaaaaatgactcactgaagatgtccactggtggctttttctggatgctcatctgatggggacatcagtataagcaggaaatagaaatgagatctctcgttcagctgagtagaagcccttctaggaaggcttcttctctgacaggccaatccctggcttacttttctgatttatttaaaataagagtgatatatactttttttctttcttttaggcaagtttgcatttaggatttagatccctgcccaaggcttctacactttgcatcaagatatctcaagttccatattaactcaaagctttgaaatttctcagaataggaaatcaagatcttacacagtgtgtgtcctacagatctttaccttttgggagagttcattccagcacctcgggctactaagaaatgagacaatttttagttgctccctcttctcattgtattgcagtactaaatggaggtcttagatggcccccttttaaagaatgtcaaaagacagacttaagaaaagtcctaagtggacacctgattatccttatctagttaaggttctgaatgtataccatgtatgtgaagttataaaaccctattggtctctcagccattacatcccaccccataaagtcaggaacaatgtgaccatagtcattgcgttctgtgtaaatgcagctctacgggacatagtcttgctttcaaacaatattgggtatgaaattacagtgttctgtgagctgcagtgttagtcttcctcacaggtatttagtcgatccttatgtgaatacactaaaaaattcatctgttctgctattgtgagcatttgggctctgtctggttttgaagagcataaatgcttgctcgtctctgcgtcttttggtacatgcacatgtgtattcctgacaggcaggtctgttcaggaatagtgcttgccaggcacgagaacataagcgttgtctttaccaaatactgccgaatgctctgaatttttaaagttcctgtcctctcaccatctgttcacacaaacagttgctacacaatgctgcccaaacttactattgacagaaacaacagaagctggaagtccatagtattttttaaacattaagtgtgaataactgccaaccttgacttccattctgagcctatcagcttctttttcctcccagttaacccaactagctctgaactgggtttgtgcacacaaccctgctgagatggactaagtctctcgcctatttctctgcccctgggctgcatgttctgcttggcttcccagcctctgcatctgtgtattcctgcattagcaaatgtcccaagaggagcccaggaacagcatgtcaggcccaaccaagtgggctttttctcttctctggtaccttgctcatcaaatcctatctattctggaagctttcctgggctttcaccacatttgagtagcttaagctctactctattttttttttttcattttattctttatattggtaagatgataaaaggatggctgactcagcaagtaaaactctcaaaattttctttcattatttatttatgcatattttatataatgtatataatatttattattataattagatatcatatagataataatactagatatttcatccagatattttaaaccaaaaattctgtcatcttaaataaaattactattttttatacttagtagtattagtagtagtagtatgttgaggacatcaagcctactccaattcacaatggttttgtctagatattttctattacttcggttttatagtttgagagtgaaatgtgccccaagcacttgggtgtttaaccagttactcccagctatggtactgttttggtaagttctggaatctttaggaggtgagtctcagtccgaggaaatactgcagctgctgggctttacaggctagagtggaccccggttctggctgggtccttgcacccttgttcactgagaagtgagcagtcttacctacatactcctggtgccacaaactcatccttgctttccctacagggctgaggaacttccatccagccatgagccaaaatgaagtcctcaaagtttcctagactgagtattttgtcacagcagtgagaagggtatccagctcaggtgggcagagtccatttcatgctttcgccatcttgcctttgttttaaccagtctgctgcaggagtctcattagtcctcactgctgtgtacataccttcccaggctgcactttggcccctaccttgtaatgaccgcatgccttctgaatgttagcgtgtgaagggagaacttccccctgtggatgtgtcacctatcattaggaactgtagatcatagagccaagcttgctgcagtatgcctgtgactgcagaacttgagaggcagaggaagggaatgagggcttcatggggagttctaggaaaactctctcaagaaataaaagataccaataaaaagagtgtggttgatccttttgaaaatgacagggatgcgattgtctggcggtttgcccaagaggtataagagaaaggagactagtgaccactcagtggggttgatgagcacctgtttactgttaattgctgtctcagggacaaaaacccatcgtggcaagtggtctctggggatcctttggtaggagtccaagagccaagaagataacccaatggctggacatcagatgctctatggtcctgttaggatgagcagtaagtaatggggctccctggcagctgcatctgcagacatcctttcatgagttgctttcctttcatcatgagtgcctttctgttaccgagcttggaattatgacaggataggctctcaggaaagcagtgtcacctctctcacaaacggaacacacagtggaagtggaaacactttgagaagtaaccatttccagaagctcagaagcctcccttgtgcctatttctgccctttccccacagacaaggggcactgttattgaatgaagcacatgccctcacccctatattgaaagtctcacccctcagccctaagaatgtgactatttggagacagaatatttaaagcagagattaagattaggtgacatcattggctgaatgctgatcccctatgactggtgtccttgtgagaggaaattggaacctagacagaattgcagaaagattatgcaaatacgtggcgagatgaagccatctatgagccaaggaaagcagcctgagaagaaagctagactccagaattgtagcctccaaaacttaagaaaaaccttagtggaagtctgtttctttggtagattttatagcagtcctaacaaactaatatgccaccatcccgatttctaacaatatagatagacatcattgtcttatatcggcttctcagttcttcttctgattccatttgttcagtgttatatgagatacttgccttactaaatctcttccatttgttcttcctgttatgtgaatagaggccctgatttatctattttgatgccagtgggcatttttatagtccccagttttcagctgtacaaatagtatgctagaatttccatttccttttaccattgtgtgtgtgtgagagagggggggagggagagggagagagaaagaggagagggagagagagagagagagagagagaatgagtgcatgtgtgagttagtgtatgacttacactgaaagaatatactcttaatagatcttagcaaataatttttccaagtggctacaccatacaaaaaatatagttctcactgagctgctaaataaatcttatgtatttatgtatttatttatttatctgacatatacaggtacactgttgctctcttcagacacagcagaagagggcatcggatcccattacagatggttgtgagccaccatgtggttgctgagaattgaactcagggcctctgaaagagcagtcagtggtcttaaccactgagccatctctccagcccaagatgataaataaattagatgagctcattcacagtccagacctggtagagatgttataaatatcacagatataaattaaagtgttttaatttgattaagctttgagcagaagaacatggaagatgtgtccttcccagagctacattgatcttcataataaattaaggacctgcatgttgtgtaaggctatgtttcatattataggaatgtaggcaccaacaagcatggacattcttcttcataatctagaacagtagatcagaaccagtattcctcctaccacaggagatgtttgggggcatccagtctgaagaggtcatatgcatggctgaacatcctgcagtgcacaaaccattatcctaagcagaactatctagcctgatgccagagatgccaaaggctttcactgctagggagatgccactgatgctcttgtctgtgtcccttactcagtgccagcaaaatcctgaccattgtgtaccatccaaaaagaaagagaaactctctgaaagacgaagaagaagaagaccagtgcaagccagctatggccttcaggaccaaaaaaaaccaaaaaacaaaacaaaaacaaaaaaacaaacaaacaaacaaaaaaccaaaccaaaccaaaacagtagcactgtggtgacttccaagtattctttctcgacttggaactaagaataagctgactaacaccagcgcaataaaccctaacaaaagcttcctttctccagccaactgcctgggaaggtcagctagaagggcaggaaacattaatataaagccattactctcagcaaccatcacagacaaagttgtaactccacctccaccagcaaaagggaacagagagaccatcccttagttcatggctggctgtcctctgctgttccgccctacctgttaggatggttatagagaaggacaaagaatgtggacctcattccctctgggtagttatgaggtctcccgatattactagcagagagcatggtgctggatattagatccctgagtccaccaacagtgagctgtctccaccccatctgctgtaaaaaaccatggcggtggggagtccgaactttgcctaccacccatcgacagtaagccccacctcatactctgagcagcatctgtaaaatctaggtgtggaggactatcagacagccctagcattctcaagccaggaggttgtatatgatatagaatgctatagcgtcatatgaaaaggtccagattccagttaaaaaaaccattcaccgtaccagagagctctcaaactcaatggagagcatagcgcatgcctgaagtaacaaacggttcaaagaggaaactattgtggctcaccattttgaagatgtgagtgatagttgagtttagatcttcagctacgcagcacataatgtgatagagcaagctgttcacctgacagtggtggttgtgggtggggacagttggagagatagacatccttgaaggcctaactccctcataagacctcattcacttctgaaagcctctactacttcctagtaatgccagaggctggtgatcaagtctgcagcacacaggcctttgagggacactacaaatcccaatgcttagaaaatgaataccacactgagggagagatggagaactgcctagagaaaagtttaaatcagtgccaataaaaaaaaatgcttcagtaatcataattacactaaaagtaggaaataaatggaaagtatgagaggagccaaatgaaaatttctgaatgtgaaaaaaacaaaaaaaaacaaaccatgactgtacttgaaatacaaatgttcagcagctatcccaacagagttgaggcaaccaaggaaagatgcagtgatttgaaagcagaaccgtagaaaatgctcagtctgaagaagataaaaaggattggagggcaagggagagaactgggcctcagggatccagagagcttaacagctgtgccagcaaggatagcccagaccagcggttctcaagctgctggtcgcaacctctttgcgggtcaatggaccctttcacgggtattgccgaagaccatcagaaaacacagatatttaccatatgattgataatagtagcaaaattatgaggccagcacagcatgaggaactgtgcaatgagggtcacagcattaggaaggttgagagacactgtcccagacatttgccatctgtcacttctctgctctcttcaactcctgttcttggctttcttgtctagaaacatccacacatccagcatttcccactgttttgacaatataaacagttgcacgttgcctgacattcgatgtgtaagggaggccttgtcgaacaacatttctgccaagttttagtgggattatttttagtaatggctggggtatttaggcatgtgggtagattatggaagttcatctgtacattcatagcaacaataaagccagtgtccccaagctctttaagtgcacataaatattcattactcaaaagtgaattcaaactgtacacgcctgtcaactttcttgaatgttattcagacccaaaccaggaagtgacgaagtcttgcaataggaaatgtataatggagacatttcagagagttgagcgattcagatttggagcatttctggttcacattttctggaagcatagaggtgtcacattccaggtggtgccttcctgggtttgacatgtggagataactggcggggagaagggttttcattgcagacatgtgacgggtgatgtggcattggcaatttctgggagatagatgaaggaagactgaagatgtagaatctgagatttgacaaggtcacttgggagaaaagtggttcaaaaacagctgtggattaaagtagtctggttaaaacaagcattggaagagaaaacagagaagatacatctctagagtctaggtggaaaatcccatggaggtgattaagcagcagagtaaggaatgccgagaccctgaacccccagcctcagggcagtggttgctgcctgagcagccacgcagactctggagtcagcacgcagatactgagtgctgagaagctaaggggtaaggaagggccactggctccttgattcccagtatactgtgcaatgtggctgttacagtgctttccttcccattcattttcttgcatgtttcctagcagcgctttaaacattatacatctttatgtaaaacccacactagcatagccacagagaataacaggcagtggggaagctctctcctctgacacaggcataggtactttcttatttttatcgttattattaatcattttattcatttacctttcaaatgatatccccctaatttaagtaatctcatgtatagtttgttgaagccgtttcttttgttgggaaccataatggtaggttcatgaaagctcattttagctgtgaactggttttaaatttcaaaactttgctaaggaaagagagagagaaagagagagagggaggtgaaaattatactttttgctttctagctattgattaagttgtctttcctatttctgactttaccatgagttaaagagtttggcttctcaacctctgggaataccatgcagtcacagaatatgagattttagaggctgaaactaacctggtagaaattcaaatccatcttttatcttttagataaaagcctttgaaatccttttagtgtgaagttatcagcaggcttgattctcatataacctcattaccaaccccaggattactcagaatgcatggagagccgtgctctgtggctaaaacccagttttgatcagcgctccagctcagtgagaagccacacgaggctcacctggttctgcttgggaaattccatctgctctccacagcacacacacccttggagatcacagatcccggtacatatggaaggcgctcctaatgtgtgctccagtgaaaccacttcagctttatttgagcatttcaaaaccatattcaactgcagaccctttttctgcgttaacatttcactcccgactcacctagggcctttgcaagttaggaagtggagcggatgccccgaggaactgatgtttagcgttaagtaaggttctctactgtgagaggtgacagcggttctcaacatgtctttgttttatcggtttatggtgtttcagagaaaattctttcccaggattttcagtcatctccccttaccacagaatagcaaaaattaacttatcagatgatagggttttgtacattttcctgaaagaaaagaaaagatatttcaacctgttgcagcaaccactcgagtttggaggaataaactccccactagtaaattaacgagaaaaatatgaagaagacgtagttgtatccagttcaccagttgttatcttaaggcccatttcagacaagatcgttcattacttgagggacaaacctagtttccccagcctgaagtctataatgatttacttatcccatctgggtgtgatgtcaactgtgcacatttgcattctgagctcctccacctctggcagcaactcaaattgcctgagcgatgcagaaacaggagataagaacagtcttgcttttattgctttttacagcatttgaagtgggagtgggagtggggaaggtgtacccatcacagccataaatgtccttcgtctgaggccaaagtaagctcttcggcctctggtctttgtttaataaaggctgccaaaccgaggcaggtgagaaaccttcctcccccgcatccaatcgccaatcgcctccaccacaaattagaggctagggcttagggatgccgggcaccggaatgcgggtggtgggttgccaggtgttcacccccagatgacctcacttagcctaatcccaaagaactccacaggaccctgagcagactggagactgcctcagtcggactccaggaacagaattccaggcagggtgcattgtgggaacagcaccccagagagggaataaacatccacaacagtgtcaccctgggaaaggaggtgctcttggtcagactcagaggtgattctgcattcctgtatggtaagcatgtctaggaagacatttaacccccccaccccaagtctgcatttttttttccagatgtttcaatgggctctgtattagctcattcttgggatgtaatatgttaagctttcttctttgaacattggctctttggctaaaagatgccaaaatcatgacagcatctgatgggggcattttttattgcttcataaataataacatagaagatcataattccatattagcaactaagtaccccaaatgtataaagcctgcagagttagagccaagatatggatgaaaaacagctcagtgacacttcccaagaattattcatcctcttgggatagggaggtggcactggagcactttgctgtgtgctgcctgcaggccgtaaataattacatgggcaatgctattttacttacttcttaaattctctctggaattctggaagaaaccataagctttctcctcaagataaagaaggattatagacttccatagtggccatcatctaccagagaggcgtgggaatcagagtaggagaagaggtttgtcagtctctgaacattctagatctggctattatcgtggtcaagtttgttcttctgtggagaaccatctttaccaaacaaaatgtatccatttctaattcctctgatattatatgagaataacatcacgcacccacaccagctataatcttccatcgtctgaaagcctgttgttacccactcgcagcttttcttttctcactcttccaaatctgtttgaaaataatccctatggcccacacgaccggaaacagccatcctctgaagtactcaccccctaaagataaaaataagatcaatggcaaagtgtgtggaacgacagttatgccattgtgtcctggtttgggggattctgatgggcagagagaccagtgttctgcagaaaaccattgctctgctatggggaagtggatcttagcatgggggttgtttccaccctgtgtgctgccataccttcctgggaatcaccttggtagagcatggcagactctagggggcattcgtctgagagcaggaaacaagttattttgataactttctgaagagtgaaagttgatctcattattggggtcctgggttaggaaacgtctttattggtgtctaggcttttgatgatttggtccctgtcaacattgtctggtgtttgtatttaggacattcgtgtaaaattatcaggggcatccaggaaaacagcctgctgtgatcttttcagtcagaccaggcttgcattacccatctcagttaagggttattttctcttgacagACACCAGATACTGCTACACTCAGCACACGATGGAAGTCACAGGGAACAGCATCTCTGTCACCAAACGCTGTGTCCCGCTGGAGGAGTGCTTATCCACAGGCTGCCGAGACTCAGAGCACGAAGGCTACAAGgtctgggaaaacattagctctccctgtccttacaggattcttcagtgttcatgtgcagatcacttgggcttccccactgtctttgcatggccttgggaatgtgactggtttcctgtttgctctagaagaataccagtgtatagcagagcaaaggacacatgggtggggtgtctaagcatgtgcaaagaggatgctgggaattatcataaacctctcttcactcagaagagccctgaacggagagagtcagaggccactcgtacacatcttggtagagcatggcagacagtccaggtcatctactcaaggaagcaggcagcagtatattctgataactttctgcagagagagggtgcacgtcattattgggggcccagtttagggaagttctccactggcacctgagtcacacaataggtgatacgaaagccattgtcttgtagatttgtccaccttaaactttagctggtgcctgtacacagagcatcctatgtaaaataaactttggggacttctaggaaggagaatatagagacgccagcattgtgtatctctggagtcctgctcttccagcagtgggtcagcactgactggatggtcttgttatactttggcctttatgtgacatctgcccacctgtcctagggttgggtgaaactcctctctcagtaccctggaatagcactgtcacctggggccacttcaatttttaagctgcagaaacaatttttaaacgacttctcaagttcactaagaattaaaatttaaaatgtcacctgcctacttgttactactttgaagaaaggccaaatcaaggttgttagctaacacttccagcagctggtctcggctctcaagcattagtgtgattttttttttttaaaccaagagaagcactgaaaatccaaagctgtctcagttgcttgtgtcagtacagctagtaagagagagagagtgagagagtggaagtcaaactcacttttgaccccttgggtctcatctcagtgttatgctatttggggacgcacgttgattgtggccaaaggtttaaatctgtcctgactagtaactggattggataataaccaccttctgaacctgattcattggagatcttgttaaaaattcagattttagttccccaagtgctgggtacggtgtgagattctgcgtttctaacaagccccagctggttttgaggctgctggtcaatacagtgtgtagccatggcccaaaataacttctgtcaataaaccactaggttcacttctgttacacggttcaagagtaaagcagtagaaagcaaagccctttcaaagaataaatgaaaaaacgttcaaatatttcccatataggagaatggagttaaccatagccattgttctaatgaaggtaagcattcagggtcacaagacccaaggcattgccatgtcaccctcactgtaaaaatctcaaagggcaagttttaccctcttaatagtgacttcctgctatcgggaagagcctctacgaggaaagaaacaagtttcacaattactatgtcagaggtagaatcactgatatctcagaggaccgtgaaacctagcagccacaggtgaggcgccctgaaatttgggctggacctttccattttaagcatgttgcttccagctgggatattactcttgtcttcatgaacgtcagacggcatttcttttctagagcaaactgttctcatttgctaagacggagactgttccttccagtgtcccgcctccttctgaaacaggccttttctcctcaccctttgttttctttctttctttcagATCTGCACCTCCTGCTGTGAAGGAAATATCTGTAATCTACCACTCCCTCGAAATGAAACTGATGCCACATTTGCTACCACATCACCTATAAACCAGACGAATGGGCACCCACACTGTGTTTCAGTGATCGTGTCCTGCTTGTGGGTGTGGCTGGGACTCACCTTAtaataaccctttctctctaccaaatgtagatgagctctgtgggtttccccatggcccatagtcatgcatgaagtcattggcttggcagtagtgacacaacacaatcacagcaaccccagacgtcatcgcagccacccattaattaccattaaccatgaagaacaagcattgcttccatgctgtcatttccagcctagctacaaccccatcacagtcagcctgtcccccccaatagatacagaccctgatttctatactacaaacctgtgatttcactccaagaaagagttctgcatttattaatgtctggggttcttgcttcagaatccatgcatgagctgcaggaggccctggaccctctgaggaataagctatggatgcaggaggtatcgttcttttcaggaaaagagtaaagaaccattgacttaattgcaatcacacctgcacctatagctttagaagtttaaaactttaaatccaaaataaatggaatagtttctttgagattatgatggagtcccggaaagagttgaaagaactttgctcaatttaatttccccagtctccttatcttaacattgggaaatgtgttccttctgctctttgtagatgtttttttaaaaaggcaattataaaagtttgttgtatttgtaggagtgaaaagagaaagagttcctccaacttgatgaaattagcatccacaagataatgttatcccttcttataactgggcagattggccttgactcagttgctaattatgcttcctgagtgccaggattccagctggaccagcaggattattttctccaggtgttgcattctagtcagatatagctgatgtagtcagagagaggacttcagaataaaaggaagctttctggaggttagtcctagctcatttggaaggctccgaaatggctaagcaaaattccttctctttccacagtatttactggcacagagctgtctccttccacaaccacagtgactttaaag	ATGGAACCTAGCCCTGCCCTGGCCTGGCTCCTACTGCTGAGCCTGGTGGCTGATTGTCTGAAGGCTGCTCAGTCCCGAGACTTCACAGTGAAAGACATAATCTACCTCCACCCTTCAACCACTCCGTATCCTGGTGGGTTTAAGTGTTTCACCTGTGAGAAAGCAGCAGACAATTATGAATGCAACCGATGGGCTCCTGACATCTACTGTCCTCGAGACACCAGATACTGCTACACTCAGCACACGATGGAAGTCACAGGGAACAGCATCTCTGTCACCAAACGCTGTGTCCCGCTGGAGGAGTGCTTATCCACAGGCTGCCGAGACTCAGAGCACGAAGGCTACAAGATCTGCACCTCCTGCTGTGAAGGAAATATCTGTAATCTACCACTCCCTCGAAATGAAACTGATGCCACATTTGCTACCACATCACCTATAAACCAGACGAATGGGCACCCACACTGTGTTTCAGTGATCGTGTCCTGCTTGTGGGTGTGGCTGGGACTCACCTTA	Pass
9807	Q8BQ47	CNPY4_MOUSE	10090	MCGLRFIMGPVRLEILLFILAAYGAWAEATKEEEDDTERLPSKCEVCKLLSMELQEALSRTGRSREVLELGQVLDTGKRKRHVPYSLSETRLEEALENLCERILDYNVHAERKGSLRYAKGQSQTMATLKGLVQKGVKVDLGIPLELWDEPSVEVTFLKKQCETMLEEFEDVVGDWYFHHQEQPLQHFLCERHVLPASETACLREAWTGKEKISDGQEEADDEEEEEEEEITKTSGNPKHDPEDL	5	138185847	138191160	FALSE	CM000998.3	GRCm39	ENSMUSG00000036968	ENSMUST00000110934	ENSMUSP00000106559	ENSMUSE00000535279,ENSMUSE00000303726,ENSMUSE00001212278,ENSMUSE00000303712,ENSMUSE00000493752,ENSMUSE00000685955	1,46,88,121,162,201	46,88,120,161,201,245	138185847,138188532,138188755,138190100,138190823,138191027	138185982,138188658,138188851,138190222,138190940,138191160	gaaaaagacacagactcaagcttggagtttactctgtggttaaaaggaaaggagcttgcctgacactggacatgaaaccaacctcaagagtgttcagaactgagtgctagggactggttcttttcattccaagtcttctcagacttttgttaaatcttgtctacaggaaatacaattattcagcacatactctgtacctggtcgggtcccagtcctctgtggtggtacccttgccactaaggtttcataaaacactctagcagcctcgggagtttctcagatcagtggaagcgacaggaagacttcttagagaagggataacttgagctatatctttacatcatttttctcagctagggaagtgattcgaagattacccgggcagcgctacaggaggttcacaagccactacatcgccccaccatccttccagtgcagtcacgcacagggtccccacgagcacggacacacaaccaaccgtcttcttcccagtcctcacatgggccctttcaaagggtctcctcacggatacacctcagactttcccccgccagccaagcaccgggagcagtaaaagcctctcaccgctgccaaagcgccgctcacccggcgctcggcgccatcttggccccgccccctgacaggagtaggtcctggcagaagccaaaaagttatcactgttcttccctatgtcaaaatagaccatatcgtttcacagtctgaaattatataaaaatttcattctacgtgcatgtgtaaagatcatattactctattctaattacttcaatttgtatcttcattacccagctgtcaggaccttcagaaggcgccacaaaactgagccatcacgctccacccactttcgggctggctctgagcatgcgctgaccgttctatgatttttttttttttttttttaaagcttgctgcgggcttcgcctaaatttaaagggcccgctgccttccagaagttggtctgaaggcaaagggtggttgtATGTGTGGACTGCGTTTTATCATGGGACCTGTGCGGCTGGAGATACTGCTTTTCATCCTGGCAGCGTACGGTGCTTGGGCTGAGGCGACAAAAGAGGAGGAAGATGACACAGAACGTTTGCCCAGCAAATGCGAAGgtacagaaacggagtagttgctatttacatctccctatctacctcctgcctctctaactctaggctgaatcaaatgggctaggatagatggatcactagactgtcttgaaagaggttctgttggagcttggtaacacttgaatgggaacaagggagggaaagcagggttaaggtggcactacatttcccaggtggcatccagaaggatctaggtttttcttgcgggcttgggccccaatgtattgtgggaattgtagttcaagaacctgtaacgctggctctatggagcatcttcctcagtcgtttctctccttgttaaaaatctggacaatctgcatgggtggggtgtaatactcattccttataggcatactgagtcccgccctggcagagacgctcttaaattacaggcctgatggccccctttaggggttttaaaggtgagtaagtccccagctgaagttcataaagagaagatgaagacaccacaccacttagaagttgcccatcggtgtgaggctttgcagatggggtgcactgtagggattttacaacaagcagcatggcctctggctacattagtaaatgccctccccccaaccacccctcccatccccaacagggaggaagccaggtcactgaataaatatcctgtggctccctaactctaactttttctttggattcattattgcttcactttacacccaacaacatgtttttatcattgacacccatgacttgattctaatctctcacttatttttgcatctgtgtccccactcttctgagtcggggtgggggtggagacagggtttctctttatagctctggctgtcctggaacttgcctgtagaccagactggtctctaactccgaaatccacttgcctctgctgggattaaaggcagaagttaactatatgaaccccctgtctctagttctgacctcagaatgctgggatagcgtgtgccacatcacctaacattgcagaggttcttaggatctgaactcaggtcctcaagcttaaaagtgctttacttacagaactgttttcccagaccctaagccaactttggagtgaggggagagctgtaaaaacacttttttttttttttgagacaggttttctctgtgtagccctggctgtcctggaactctggaactcactctgtagaccaggctggcctcaaactcagaaatccacctgcctctgcctcccgagtgctgggattaaaggtgtgcgccaccactgactggcgtatgtacactcttagctttcatactttattcctcaaagtgactgcttcagacacacccagcgtctcacagtcagtaagtggcccctgtctttttcttggctgttttcctcctctccgttttgtatttgataaactcctccccattctactggacccagtttaaatgtctcctttggactccccccttgcttgtcatccgcagtgttgtaagtcctgggggaaaagggactacccgtgcccagggtcttaatacagtggacgcacttttgctaatttttattgttttattttttgagacagggtttctctgtgtagccctgcctgtcctggaactcactctgtagaccaggctggcctggaactcagaaatccacctgcttctgcttcccgagtgctgggattaaaggcgtgcgccaccaccgcccggcacattttggatttcttgatgattgagactctttcatttttaaattacatttatgttgtgtatttggtgggtagacatgtgtcatagtgtattacggggttatgtatgtgtgtaggtaaatgtgtcatggaagtcagaggacagtttggaggactctctccttccaccatgtggaccttcaggctcagtagaaggttcctttagctgctgagtagtttcaccagccctagaaccaaggtgttactttgatttttggagacagggtctctctgtgtagccctggctcttctagaactcactctgcagactgtgctgtcctcaaactcagagatcagcctgcctctgccttccaagtgctgggatcgaaggcgtgcgccgccgccaccaccaccaccgcccagcatgaaaacaggtttttggattgtaaccctgaagcatgctactgtatcgtcattgtcggtcccgaactacactggctttgtttcatggacaaatcataatgggttttatgctctccgtgtccctaagaaagtagctcaataaataaaatcagagtgacaccaagttctgacacagtgctcactatatgctagacaggactccggggttttgcatatattgatgcacaaaaatcttcatcacccctcgataagggacacagtcttatccccatatgagaggtgaagaagctaagacgcaggaagtgtcacacagctcctgagaaggaggcagtattctcttccagtcattctgactccagtgtatgttcatgtgccttgggtcaatgagcagaaggtgggttgcttgtctggtgggttgcttgtcttcttcattcccctcgagcatctctttactcccagTGTGTAAGCTGCTGAGCATGGAGCTCCAGGAAGCGTTGAGTCGAACTGGCCGATCCCGAGAAGTGCTGGAGCTGGGTCAGGTGCTAGACACTGGCAAGAGGAAGAGACACGTGCCTTACAGCCTCTCgtgagtctttgtacttatccacctcccagtggagcctccagaggagctgcagggttcctgaaacatcaaagggtcttatttctctccttcccacagTGAGACGCGGCTAGAAGAGGCTTTGGAGAATTTGTGCGAGCGGATCCTGGATTACAATGTTCATGCTGAACGCAAGGGCTCACTAAGATACGCCAAGgtcagatgggttccaggaagggtcttgcttgggtttccttttttttttcccccaaaagtcttatatattcttttatgtgtatgtgtgtatgtagagaggacagggaacaacattgaatgctgtttcgcagaaaccaccttgttttttggtttggtttgatgtgttttgttttgtttttcgagacaggttttctctgtgtaacccaggttgtcctggaacacactctgtagaccaggctggcctctgcttcccaagtgctgggattaaagatatgcgccacaagacaatgtttctttgtttagccctggccatcctggaggcccctctgtagaccagactggccttaaactcagagatcctgctaacctctgtctcccctccgaagtgttgggattaaaggtgtgcaccacaataaacagctccctttttttcttttttctcccccagtaattacttcatgtgtgagtgtgtcacagtgcactactgaagtcagaggatagcttgtggcagttggttctctttttcctcagtgtgggtcctggagattgaattcaggtcactaggcttggtggcaatcacctctccccactgagatatcttgctactcccaccttggtttttttagacagggtctcactggcttactgacttaccaagcggcctaggccggctagtcagagaaccccaggatctgttttgattcttgttccccggcattgcaattgtaaattcaagccaccatgcctggtttttgttttttttaattttttaaattatttgcttttattttatgtgtattgatgttttgcctgcatgtatatctgtgttgagggtattaggttctggagtgacagggagctgtgagctgccgtgtggatgctgggaattgaacccaggtcctctggaagatcagccagtgctctcaattaccgagccatctctccagcacctgtcctgttgctgttttgttttttaaatgtggatctggggatttaactaaggtcctcaagcattttaccaactaagctactgggtcccccagtccacgaccttgtttctcagaaacagagacctacattatccaagatcctcaatatctgtcagtctccccctaagtctggagtgtccccttattatggctagactctttcatagaacacaccacagagtctccagtagttgataaagctgatacaggaagagatgaggtggtagacttggacgtataccaatttttctgtccctcagGGTCAAAGTCAGACTATGGCAACACTGAAAGGCCTGGTCCAGAAGGGAGTGAAAGTGGATCTGGGAATCCCTTTGGAGCTGTGGGACGAGCCCAGTGTGGAGGTCACATTCCTCAAGAAGCAGgtaggatgagacagcacttggttggtccaggaaggtgggagcactaaatcccaggactcagtgtcggggatgactacctctgagcagggagaagacagagagtgaagaactgtaccagttatgaaagtagtaatattgtgctgctcatgatatctaccaatgcatactaatgtgcctgcctactgtctcctgggttttgggccataccctttctagctactgcctcttttcattctcatgtcacaggtgcgaataccggttcccacgtcccaggtgaggctctgagaggtgttgagggtttgagacaggattatcccacgtagcccaggctgggtctgtaattctagcttgaggatagggcctttcttgccgctaccttctaactgggattataggcatctggcacctctcggagtcaatatactagatattagatagtaaccgatactggtaaatgttgaataaagacaatctcgcgtcttgaaagccaagtgtaaccttttggttgcctgcccctcaaaagacactcaatggagtagggggatagggagtgaaaggtagaggccttccaacgcccctcctcctgctcttctttcccagTGTGAGACGATGCTGGAGGAGTTTGAAGATGTTGTAGGGGACTGGTACTTCCACCATCAGGAGCAGCCCCTCCAGCATTTTCTCTGTGAGCGGCATGTGCTTCCAGCCTCTGAAACTGgtaagtgtaaaggacagactcctcccctagcttcccagctgttcccggcattaaccctgaggttgttttcttctcattccacccagCTTGTCTACGGGAAGCTTGGACTGGAAAGGAGAAGATCAGTGATGGGCAGGAGGAGGCAGATGACGAAGAGGAGGAAGAAGAAGAAGAGATAACCAAGACTTCAGGCAATCCCAAGCATGACCCAGAAGATCTTtgacccttacttttgaaccccaaggatgggtcgtggagagttttctaaactcttgtgctctcccgtccttccccgcccctaggcttctaatgtcttcttggtatgatctcggctatgatcctggggacccagaatggcaacaggaaaggagaagggtaggggggaagaagcagaagcaagttttgccttcagggttgaaccacatgcagccacttaattgaacaagtatgtggtgacagttttgaaacttttctctacgttttactggtcttcacctgcaccgattggtcaatagtggtgtgagctgtgggaaagtcactttgctttttaaagggtctattttaaaccctttcaagaggccagagaagagcgagcagcgcaattggtagagtgcctgcctagtatggacagtgatgggagttgaaccctgatgtggtggcataccgctgtaatctcagcactcaaagaagcgttggcaggaatatcagaataccatccagctacttggcagttcgggaccaaccagagctgaaccctgtcttaaagtaagaagccaaaaagagaccctcaagaaccaatatacactgcaaacatgaggccgtataccatcaatctgtgaataagaacaggatgctggaagagagtgaagcaatactcgggttagatggggtagacatgtgggctatatttcctatttcacaggtgccatattttctatattgctattaaaccttttatatatatatcagctgagtcccatttcaaacatgcacacattatcgatgagggagcacccagacagtggggccattggcctgctatctattagttgctaatggtgttcttataattatccaccccaaggatactggttggggttgggaaaacaactgtaccactaggacttggaaaagaggatcaagagctcagtcttcctcagctatgtagcgagctcaagaccatcttggtctccttgagcccctgtatcaggaaaataaa	ATGTGTGGACTGCGTTTTATCATGGGACCTGTGCGGCTGGAGATACTGCTTTTCATCCTGGCAGCGTACGGTGCTTGGGCTGAGGCGACAAAAGAGGAGGAAGATGACACAGAACGTTTGCCCAGCAAATGCGAAGTGTGTAAGCTGCTGAGCATGGAGCTCCAGGAAGCGTTGAGTCGAACTGGCCGATCCCGAGAAGTGCTGGAGCTGGGTCAGGTGCTAGACACTGGCAAGAGGAAGAGACACGTGCCTTACAGCCTCTCTGAGACGCGGCTAGAAGAGGCTTTGGAGAATTTGTGCGAGCGGATCCTGGATTACAATGTTCATGCTGAACGCAAGGGCTCACTAAGATACGCCAAGGGTCAAAGTCAGACTATGGCAACACTGAAAGGCCTGGTCCAGAAGGGAGTGAAAGTGGATCTGGGAATCCCTTTGGAGCTGTGGGACGAGCCCAGTGTGGAGGTCACATTCCTCAAGAAGCAGTGTGAGACGATGCTGGAGGAGTTTGAAGATGTTGTAGGGGACTGGTACTTCCACCATCAGGAGCAGCCCCTCCAGCATTTTCTCTGTGAGCGGCATGTGCTTCCAGCCTCTGAAACTGCTTGTCTACGGGAAGCTTGGACTGGAAAGGAGAAGATCAGTGATGGGCAGGAGGAGGCAGATGACGAAGAGGAGGAAGAAGAAGAAGAGATAACCAAGACTTCAGGCAATCCCAAGCATGACCCAGAAGATCTT	Pass
9808	Q8BQ86	CHST8_MOUSE	10090	MTPRLGTMRLACMFSSILLFGAAGLLLFISLQDPIELSPQQVPGIKFSIRPQQPQHDSHLRISTEKGTRDSPSGSPRGLQLQAPDQPRPHPKAAGSPLRLRQRRRRLLIKKMPAAGTNQGNNSSETFIQPRPRTMDSRWVSLHQTQQERKRVMREACAKYRASSSRRAVTPRHVSRIFVEDRHRVLYCEVPKAGCSNWKRVLMVLAGLASSTADIQHNTVHYGSALKRLDTFDRQGIVHRLSTYTKMLFVREPFERLVSAFRDKFEHPNSYYHPVFGKAILARYRANASREALRTGSGVQFPEFVQYLLDVHRPVGMDIHWDHVSRLCSPCLIDYDFVGKFESMEDDANFFLRLIHAPGNLTFPRFKDRHSEEARTTSRITHQYFAQLSSLQRQRTYDFYYMDYLMFNYSKPFSDLY	7	34447616	34374587	TRUE	CM001000.3	GRCm39	ENSMUSG00000060402	ENSMUST00000078686	ENSMUSP00000077752	ENSMUSE00000395678,ENSMUSE00001228726,ENSMUSE00000410550	1,44,57	44,56,417	34447616,34376097,34375669	34447487,34376060,34374587	tatgaatgtttggctttcatgtatgtctcttcatcatgtacatgcagtgcttgtagataccagaagagggcgtcataacccctggaacagatgtctgtgagctgacatgtggatgctgggaactaaacctaggtcctctagagcaaaaagcagctcagcgttcctaaccactgagccatctctccagccctggggtgttgcctatcttgatccataatttggtctgattcacttgtacttagagcgtggagggcatttcttctgtccttgtggtagaaccaaggtgacagacaactcgtgtgcatgcatggagtctttcagaggccagaagagcaaacagggatagagagggatgtgagcagcctgtggagggagcatggtgttgactgggaggctcacagagctgggcaggacaggggtgcggttactgattacaacctgtgacagtcaaggctcatagcttcccccaacagtgagctagtgtgcctctctgtggctttatggcaggtgcagacaggaaacccttgtggggagagcagggagcaacagaacccccttcagcctctgggggcttcagaaggccaaagtggacaggcatggtggtgaatggctgtaattgcaacactcgggtagttggagtgggagggtcgtgagtttgggacccctctggactgtataatgagtcccagtccaaagggaggaagggggagagagagagagacagacagacagacagaaagacacacacacacacacacacacagagagagagagagagagagagagagagagagagagagagatctccagatgggttagaggaatccagaaggtaagtcaatgtcacgtgacagggagcttagttcactgatatcctgcaactgaaacccgcttcttccattctgtcttgtagaccccagcctgatggatgtctggtgtggataatgagggaagaacgtgccttttacacccaagaggtgaccccggagcgtgccccggATGACCCCACGACTCGGAACGATGCGGCTAGCCTGCATGTTCTCGTCCATCCTGCTGTTTGGAGCTGCGGGCCTGCTCCTCTTCATCAGCCTCCAGGACCCTATAGAGCTCAGCCCCCAGCAAGTTCCAGgtgagccccgaggttgctacttaacactgcgggtcgcatgctgaccttcctgatggccctggtgtgccggggctgggtgacggtaacccttgtaaacagagaaagggccctggcttcctcctagcaggcgtcggtgtcagtgtgggggcgtcaggccaccagtttcaaggccgtggttctggattccatagcaattgagcagcccctggtgtgggcgatggagaggctgcccatctggtcagccagtttgttgtcttcagtgaatctcagacttaggaaattctgccaactctcggggcatcttccacattgttctgaataccagtggataacgtctttcttttttttttttttaatgtcactgggaattgaacccagggtcttaccccttgatcattcttcattactttgattttgattcatggtctggccttgaacttatgaccctaccttatcctcctgagtagctggccttatagggctgcaccaccagacccagatgaacatgtcttcttttgaaaacttttcttatagctgggtgtggtggtgcacacctttaatcccagcacgtgagaggcagaggcggatacagatgaatctctgagtttgagaccagcctggtcaacatccaggtcagccaggactatgtagtgaaatcccagctcaaaaaaataattctgttgcatgaattaattactttatttattgggtggtggacatgctggtgggatctgaggagcctttcttcttctgaacttcgtgactggagtctgactcaatttccctgtccagttctgaggatccctcgaacttggtccctctggcctgagacagaaattaaatcacatgctggatttgtgaggctcagacccactcttaacacacacacacacacacacacacacacacacacacacacacacacacacatttcctccgtacctctgacccattggaatagttaatgtctgctggggatgtggggtgtagtcagtgagaggaacatgtgggacacttagggcagatagggtgtggaaagaggggggtctccggggctcttggtgccagatatgatgaagctggctgtcacaggcgtgagcccgaggctggaggttaatctgcttagaagaagaggaaacctggcttccaggacacagcactagcagagatctattgtgaggagccctcagaggtgtgcttcctctcgagggacatgtgcatgaacacactgctagcaggaacaagatgaaagagatgtgcacgccagaggtttagatggatggcttcctgtgacactccggtttgcagcctgaagcacaggagggatggatgccccctctcctccagccaggggctctttccctagcactagccccagctcccccaactcagttcctcgccccctttgtaccacttcattgttttgcttctgcaaactggagctctgaacctcaatacagtggccttgagcccagattgaaggccacaggtctcaagaggacaggaagaaacgcacataaagcccagaatcctgcctaaacccggcagccgctgccagaagccctgcatggggtgtggaggctgacgagttacctctttcatcacagtgagtaagaagccagttcagttgcaggccccagaaacagtgggtaagccactgtgctgacgcacacccgggtcaacccctacagctggcggctgtcaaaaatgggtccagcttctcccagcttctgaggaagcgagtgtgcgtgactgagctggctcctctggggactttgtagcctcttgagagctccagaatagctagtgacattgagtcagcacagctgggtcccacaggacagaaccatcacagtacaggaactaaatggtccctgagactatgtgtagtctgtgcaaaaagaaaccagacagtaagggagcttgaagacggctagaaggaatcgtgcctctggtgggtgccctaatgtgtgtggttgtggtgcatacgcaggccaggggtccagccatctgatgtctgtactgtgggaggggccggggagaaaaggcataagtttatgtatggtgcccatctgggtcaggagggcccctctgtggtcccttctaggataggtcatattgtcaggtgagattctgctctgttgatcttggaatatgccctgccatgccaacagccagctggtagagcagaacccttaatttcaaaggcactggatttctgtccctctttctacctagcactgctctgaaacagctgtccaagtgcacagatgtgtgagttacagacgggtgggaaccagagtatggttgggagttctggggtagagtggtacagtgtggtggagaggcgctggagcctcagaccctcagatcgtagggtgagggactgccatggagcattcccctgtggtgggtggagccaggtgaggtgcgtgggtgggtcttcactgtgaagttctattggcagatgcaggggagccacgctcaacgtgcttacgtgatgggcaaccctgctggtctatgtaaatcacaccaaacacagtcataaaactttaagtaatgcttacgttcctttccctgagcgaagtgctcctgacacaagctgtttgtgttgatttgttactattcatttattccttccctgtaccactcgcagcagcctaattgtgattcggtaccaagaaagcaatatcaaagtaattttccacaacattagttacaattttcttctgatccttcaagtgaaacaaccccatcctgttggcttctccgagcacataaaccttgattacatttatctgttggaaaccattgcttacaaagtgtatgcgccaagttgcgtgcgtgccgggtggccctgacagccctgaccaagccctctcactaggagtctcagttctgaggaggtgtagactacaagtctgtcctgtcgccagggacactcaggggggactacaacacagggaaaatcttcaccatggtatgaacttttctgggactaagggtgtgagttctgtggattctgtaacgttgagaaggcagagaggagaggctggcagatcagtgcctaagagccaacttgagaaaagggatgagctgggcagtggtggctcaggcctttaatcccagcacttgggaggcagaggcaggcggatttctgagttcgagaccagcctggtctacagagtgagttccaggacagccggggctacacagagaaaccctgtctcaaaaagaacaaacaaaaacaaacaaacaaacaaaaaacgaaagaaagagagagagagagagagagagagggagagagagagagagaagaaaaaagagagaaagaggaaggggatggatttcgtctgtgcctctggctcttggggtccatcactgatcagatcttgctgtacagttactgttaatgttgaaagcacattgttctagggtgctttctgtcactataatgaactccatgaaaaacagagcagtctagggggatgtcatcttataacttccaggtccctgaccatctctgagggaaattaagcagaaattcaaggcaggaaccatggaggaatgaagttttttggcgctctccctctctgactcatgttagttagctttcttatatagcccaaacccaccagtgtagggatgggactgcccatggtggactgggccttcctacatcgattagcatttaagaaaatgccttacagacaaaggacacaaactaatttgatggagacaattctttggttaagggtccctcctgccaggtgactctgggtttgtgtcaagtgggcagatatagttagctatggcgtatctgaatctcttcggggccaggtagcccacctcagcctggctagggcatcaaacaaaaccttacaaaactaccaacttctgtaaggtgggtgtcttagctagggttggtgttgctgtgaagagacaccatgaccaccccaactcgtataaaagaaaaaaaacattgaattggcgctgacttacagtttcagaggtttagtccattttgccatggcagcctgcaggcagacatggtgctggagaaggagctgagagttctacatctggatcagcaggcagcaggaagaaaatgagacataggacctcaaagcctaccgctagagacacacctactccaacaaagccacgcctactccaacaaggccacacctcccaatactgccactccctatggacctatgagggctatttttattcaaagcaccacagtgggtcatgttttctttttcaaataacgttacattttgagttagcccctttggaacagaactaaagacttcacagaaacaacggtcatagctcctggtttcagtccatcctgagtagggtaaggagagcattgtggccacagccacaaggcaaagcctcctcctcccatgctggcagataggaagctgaaagcatggaccagagccccatctccagcgacatgcttccacgagtcaggccacaccttctaaagtcctcatgaccttcacaatgggccataagctggagactcagcattcagaagatgagcctgtgggtgactgtagattcagatgataacagataggtacccgctagctaaccttcattctaagattagattttcttgtttaccagagaattctacctatctaattacaattattttccagtctatgaaattgcaggtcctaaggccagagcttctgctcccggtatgtttatttctatgctttgcttcctttattcgtgtgaccatgtataaccgtgtagttcaggctaacctcaaactcacaaccctcctgctgcagcctctccagcgcttccctagctaggaacacatgctagggtttgaacccaggcccttaagcatcctaagcaagtgctctaccactgagccacatgaccattccagaaggtcacttcttgacccttggtgcaaggttcacccttctccaaataaaagaccagactggggatagcagacccagcacaatgactctgaggacttcagaaggccgagtctgcattcactatggcatacaatctcagccgctgcctttctctgcgaactttgtattattcgaattaagattgagataatagaaaaatgaaccccaagtgcctgcccccagaaccccagcctggccaggctggtcccatctccccctctcatcgtatttctccctatatctgagctttgaagtccactccagatattgaaccaactcacacataaatatttcaatggctctcagttcagatggtaaggattcttgtttttaacattacatcccaccatcttatagtcccttaaaggcatccaacagctaagcaggcaatccttaagaagctgaggctggagagtttccaagtttggggtgagcctgggcagtacagccattctctacgataattttttttaattattattttcaggactcaaatgtctagttagtgttgaaatgtaattgtctcatagatatacgcacatgtgttcttacccagtattcaggtctagccacacaatgccgtttcctgatgaatccattaaatctctctctccatgtaagtttctgcctctccctgtttatttcaggacgctgtgccacgggtcacatagggtgtccccattgcaatcttaattaatttcggttatttgtcctttatttttttgtgttctacatgcaattggggaaaccttgcgaagcaagctcttatagatttggtttggcctccctttgcttttttaataagaattcacatgtggctctgcgatctcctgccaggcagctcctgccctcctgccctcttgtaatgtccatgagctgccagtggtcacgcctccatctgtccctccatcaggggtcacagggaggcctcatcccccttccgtcattccttcctcgttgcttaaatgggatggagtttgtcttaatggggccaggtgagctgctgccagcgacccatgaagctgaggtgaatgtgaaatgatgggctgattggaggaacaagaaaaaatagtgccaggcttggcagtgcaggctgacgtcccagcactagggagactgaggcaagagcatcgagagatctgggctaaccctggccatagagtgaattcaagaccagcctgaggtacagggcaagcaagaccttagagacagacaaacagacagacagacagggaagagggagggggaaagagggaggacaccttgtcatgcatattctgttgtatgccttttacataattcatttaaaaaaattttaaattactgggggctggagaggtgacttggtggttaagagcactggctgctcttccaaaggacttaggttcaattcccagcacccacaaggcagctcacaaccatctgtaactccaatttcagggaaatatgatacactcacacagaaatgcattaagataaaacaccaatgcacagaaatacaaataaataaataagtcatttagaatttttaaatcgcatttatttatttatttatttatttatttatttatttattatttattcaggggtggggcacatgacatggtgcgcatgtagaggtctgaggacaatttgcaggagtcagttctctccttctgggccctggggattgaactcgggccattagacttggcagccggcacctttacccgctgagccatgtgaccagcccaagttctttattgtttggctctgacagagtggcatttcctaaagtaggctctccctacatttcagagctctctgctctctctcagaatggagtagctgtgactagggttccatagacagtcctatcccttcgttgataacctttggtttagatgaagggacagccactgatggcttccctgtctgtgtggtaccctggggaagtcactgcttagaacaagaatatttcattgtaaaagccaccaatgttgacaagagcatttaccatgtttaaagtccatgctaagcaaagattttttttattttttatttttatttttatttttttgagaatagaactccctgtgtagcccaggcttgtctgaaacttgctagtagaccaggctggccttgaactagatcctgctgcctctctttcctgagtgccagagttgtaggcaccctagtatggttcttacaacacatggcttcttgtactgtgtgctgagtggtcactaagtagctcagtcacagaaagagcaaccagataggtgctgccagcctctgaccacgcgtcgggcaccatcacaggcatattatacctgtgacctttgacactatagaagtccctgtgagttactattacaccatttggtggtgagcccagtgagctcagggaggtgaagaaccatgcccaaggtcacaaaggccaaggcttcggagctggcctctgctgtttagcatctgctccttacatccccagcacacgaggccatgggcatcactggggctcaggcccacagcatagcccggtgttgataaccatgttgagaccagaaagaatacggtatgtgaggggctctgagcggcttggaggctggagcatcatcaccaatggttgaagaatcagccaggctctgttcccagcaacaaccccctccccaccttaggacaggtggggcagtgccagcctttgccccaggggatgaaaaactggaaaactcattctaggattggaaagaggcgggctcagtggttaagagtgcttgctgctcttgcagaggacccaagtttgtttcccaatatccagatcatgtcacttacaattacctgtaatgccttctccaggggatccatccctcttccagcctctggaagatgccttcatgcccacacgcacaaacacacacatgttcacataaataaaaacaagtctcttatcattctagtggctgcatgggacagggagcatgaagatgacaggacatgcctgggcaggacatgtggaaacacgggatacagcagatgggacctcagacctaaggcaggtgataaggaaggatacagcgttagttacctgtgctattgctgagcctagatccaggatttgatttggagggattttacaagtgaaacagaaagctaatgctgaggcttttgtgttttgttttgtgttttgttgtgtgtgtgtgtgtgtgtgtgtgtgtgtgttgttttatgttttgtgttatttgagacacaaattctcactgtgtagctctgccctagaactcactctgtagaccaggctggcttcgaactcacagagagcagcctgcctctgcatcctgagtattgggattaaagacatgcacaactatgtctggcttgagaaaggctggtgttttaaaatgtgcgtgcgcgcgcacacacacacacgcgtgtgtgtgtgtgtgtgtgtgtgtgtgtgtgtgtgtatgtgtgtgcacacgcatacacatgcgtgcctctctgtctgtttgtgtacatgtgcatacagtgctcacagaggccagaagagggtgccagatccccctaggacaggagttacagctggttataaactaactgcccagaatgggtgctgagaatagagctggtcctttgtcctttgcagacaaaggcagccagcactcttatacagagccatctctccaggtcctgtaatagttatttttgcatcactactacaaaatgcctgacagacacaacttaagggaggaagggctcattttttggttcatgactctcagggactttcaaatcattattgagggacaagccctagaatgtctctgtctgtagttgggggtggggttaggatgggggtgtagtgactactcaccccacagtaaaccaggaataagatagacacatatatttcctttaaaagtctacctagaacacccagacccacctcccaaaagcctcacagccttcaagacaatgacaccagctgtggctagtgtgttcagaacatgagccggtgggcaatttttcagattcaaattgtatcagataccaaggcgcgttgtgtgtgagcagggttggtgacctagtggggggtgggagtagggagatggaacaggaagatgtctggggtttctggctgtggcagatgcaggtggaaggttccttttctagggtaactctgagagggaagggcaggagtcataggttgtgtttcaggcttaggaaacctgagaccctgggcagcatgtgtggatgtattctgtaatctctctaacaagggtctctacacccacaggtcatgggaaggttccttctgcctctgtatcctctttattactcgaggttggggtcccaaggctgttgtagagttctgctctggaaccagcccctgcccatgttccttgttgggttagatgccaaggttgcaatcaggctctgtctgtcctgggatagaatcataacctgtgggtctctgggtttgccagcagaggagagacctgtgtgcacctgtctgtgcagggatctcacaagatccagtcaacctgaggtgggtgaggggtgcaaacagacatgaaggtgagtggaggaagaccgagtaggctctgcttcaaggagcacccagtgtggaggtcaaggacaggagcttgagcctttccctagagtaccccagggctctattatgggaaagacccagctctgtcacaaaggatgctgggaaagaaatcaactcacctgggtggcactcagaggacagaggtggctgtgagtcttgggcctccagaaggtggggaggagtcaacagagcttcctggagtcaacctgctgtgggacgtccacataacttctccagcagtcatgtgtgcggacctcaggcgagcgggcagccaggtaggcttaggcacactctgtgaggctgggaaactttctccagagcacatgctgccgaccctcggacccgagacatctcagcccaagtccacagagccaaagccctagtgtctgactgactccgaggctcccgtgttgtcctccagagacaaagctgtgctggctagaccatgcatggccctcattctgggtcccacattaccagggggtgtggtcctgtctgttcggagctgagggccactctacaattccaggtccatctggtttctacagagactacttgttgtccaggtgcgtcccctgggagccccgaatgatccacagttggtagcagcctaggaactctcagccagtccatcaaagcacagtgacagcccacctggaccttagcgctgaaccctgccccctcagagctggggtactgacgttctcactcctcccaggtctggggagccagcccctcccacttccacggagctggctgctttccccaaacaggtggattttcctggaatcctctggagtctgtttcctgaagccgttttctaacagcattgcggaacatcatatatatttcctctaaaccttgtgaggctgacacatccttgttgtgactgtgaatatcagaagtgacatgtaattgcagtgatccatcctgttaagtagctggcaatacatcattgcaaaaatcagccgggctgggactctcagatcccagtgttactaaacaatagacctgtaccatcttcaaacttgctgaacaccgcccacggctcagcggggataccttctcctctctcgtctcacctttctgggacctcagagaacagcttctgtaggttttcaggcctcctggggcgtgcccctatgcatcatataacacagccaggttctcccagccagagctgtgggtggggagaccaggccaactgctccttccacacttgtgaggccttgtcctttctgacacttagactccaggaatccatgtgtattgttcatcctgggccagctcagtccccactgtccagcaggaggaaggctcattgtacacggttggaggcacacttgggtgagagagtagcaataccagatggccctttgtgtaacacagggctccattcacattgtgttcagattgtggtgtgaagggcaaaccctacagaggccagaaaagaaggatgagtgggcacagatccctttgtggtcatcagccaacaagtgctaaaaggagagccctcaagccctcaagccctggtgggtttggggtctccagtggtgctggagtgggagcctgtgctagtcagctcgttgttgctataacaaaaatgtctgagtgaaacaagggagggaagattcaggtgaacaagcttccagaagatcttaacccattgtggtggaagggtgtggtagagcggcttacttcatagatgctaggcaggagaaagagtgagtgggcaggcgaagacagagagactgacagagagagagacagagacacacacacacagagacacacacacagagagacagagacatagacagagagacagagatagagagacagagaaaggcagagatacacagagagagacagagattcagaccaagagacgaagaaaggcagagagacagagacacagggagacagaggaacagacacagagacacagagagagacagagagagaaccacgccaggactagctgatattttctctttattatacctaaatctcctgactatgagacggtgtttcccatgtgcaggacgggtattccctcctttctcagttccagaatcttcctcccagacacagccagcagtatgcttctgagcccaacccaacctgacaaccaaaatcaaccatcagggctagagagatggttaacagcacgtagtgctcttgcagaaggtctgggcttggtttccagaattcacataacagctcacaactgcccctggcctctggggggggggggtccctgggcgcactcagcgtacgtaaacacactcaggcatacacactttgtatatattaccattgaagctagacctgttgatcctaagattatcagacggaagcaggccaattgcaaggcctgggctacggagtgagttcaaggctatcttagaaaatgtagtgagacattgtctccaaaccaaaggtaacagggtggtggggagtagcttagggatagagcacttgtctggcatgtgtgaaggcatgaagctctaggttcaattctcaataccaaagggaaatctttttttttttttaaccaatctgggctgcagagatgtctcagtggttatgtgtgcttgctgttcctgtagaggacctcagctcaattcccagcacccaggtcagatggctcagtctcttgtaactctagctcccagggatgtgacgccctcttctggcctacatgggtacctgcatccacttgcacatacttagacacacgtacacgcacacataaacaaaaaaaattaaatctttaaaaatagttagatatcgcatcccttccttgagttctcctgtgtatttgcgggagtcctaaaagacccctgttctcacactctgtggaagcccctaaccttgggggacccaccctgtgtttacagctagaattgttctgtctaatactgtctcccttgagcctagaccattcctgtaacatccctggcccgtggcttcccaatatgtccttcctccatgtgatccccacttcctgggtctccacccccattctgcagacagaggggactttcgagacctcctgtagaagacaccccggggtctgcagccagagcttcgctttgctttcgtgcattgaaatatgttcaatgagaaataatgagcgtgtgggaactaataacaggaatcacctaattaaattaggaaacagacatcatattactgtaatctgaaaattgatattaatagaaaatggtcccagcattgttatgctaaaggttcctaggggcggggaaattagaagagaaaacagaacaggaaagtggggcaatcgtggctgatagaagcgtgacatatgttttcagggagctacagtaaaacgctaaaaatagaagcgttgtgtgggtttaatgaattaatggacggcattggctttgaaaagcccccacagctgcacacaggtacaggatgacaatttacaaaacaagaccatgtaattaagcctcagaatgtgtgatactgttttgttttggggttgccaggcaccgtcttgggtgcttttaccctatctgccttcaccccacaaggccattagcctccacttagacagtagctgcctaacatggaagtagacagggctgtattttaatgcagatctgggcatttcccattctctccttgcctgttacccttacaccggggtctctgggtccttttttttttttttttaatgttagtctcctgtattttctcaccagaggacctttcttaactgcacactacagattttggaaacaacccaactccctgacggtaggccccaaggctcctcaactattgtggttactgagacccatgcagacacctttctgaaattacagtccagctagcactctgggtccccattgtgtgtgggcctgggcacggacccatcatagccagctggttccgatgcccgccctgtccctaagtggcctggttttagattctgcctctcacaggggctcattgtccctcctctaccgggatgaatcagattgttctcatgtgacacaagtcacatgtccagagggggttcttagatgtggggcagcctctttcccaccctgcctgggccagaatggactgtagacttgggggagagggcagacgctaggattgtgtgtaagatgccccaaaatgatgtctggtaggatgccatgcttgcaccaaggcctggcaaggagagccgtgaagacagaagggggggggggtgagtggcctgtctcacagcctgggcccctgtcttcagtcactgactgaccaggcatcagcattaacatcgcctggcaactgagactccactcacaaagtaacatgaggctccaagagagacaaggggccgtctcatgtctgtcttacttctctgtccctcaacacactcgttctcaattctcatgtccaagaagctgaggcttttgaacacacagcaaacaacaaagcatctgttactagtagagatggcccagtggggttgtgacaactccatcctcccttgtgtcctccagttcttaattcgagcagtagggtattggccttgagccagcctcgactccagagacaaggttgttgtcccttctaaggtccctgggctggtcttcattattgaaaaccaagggtacgttcaccatggtcatattgacactggaagtactaacaagctcaagtacaactcaagactgaggcacagccaacatggggagggcctgggggtgagataaggctatgcaccaaaaagtcagctaccggtgtggggttacaccagcccctgacattcccacgaaccccattcctgtacctcagggtcagtgcagatctgtgtcctcctgataatgcttgcagaatgcttcaggtttctaggaggatctcgtttaagcccgaaactcacgagtacacacctgctgatttttttttttttttttttttgttagaaaggatacttcccaggatttggggccttgctgttttaactcaaatccccggagccctctgtggaagagtctttcctttaaggttttatatatatgggtaaatagtggagcttgtttgcaccccttctgtggcctccaacagcggcagcccaggaagctctgagaaggcactagtgtctgatagaggggcacaagacccccagggctctgcccattctcatggtctgggtctccaagagaagttggagctgcctttctttctcctctcaggcctggttgaggaaattttcagccatcctcagaggcctgaaccccactgatagaatgctttggccttgtctaggatatacactgagctcttcttggctgtcctgacgccagagagtccagtcctggccagtgtgggtgattctaggcaggggctctaccactgagccacacccccagcccctcactggtagattctaggcaggagctagagtgaatgacctatacttattgctttctctccccctcttcctattcttcctctacctcctcttcctccccccctccctccctgcctctgcctcttccttcacctcttcttctttttcttcttctttgtgacagagtttcaccaggtagcccaggctatcctgcaagataggcctcaaaccagccatcctcctgccgcactgcccaaatgctgagattgctggtttgcccccactatacctggaccttactgtattttttttttcagagaagctgagactataaaatttttacctgatttctcaagatctcagccatagctctgacttgggaagtgtgcagcagagacacctgggtccttgcacttgccatctcctcttgattgctggggatgatggccctgacagtctttgtgctgagctgacgctctcatcctgctagacccagtaactgctcttccctgtgctctagagaaaacgagagagacagagggggttcttagatgtggcctctttcccaggtcagggcaccagggaagagtgggctctcaaagctagggatattgatcagtggtagagcctgtgcctagaatcccccagtgaggggctggggtcatggctcagtggtagagttgctgcctagaatccactaaagcaggcctaaaacagtgttacagtgagtgcctagaattagccaggaaggagcttggtggtgttactcactggtacagcccctgcaaagaatctaccaatgagattctaggggtgtggctctctagtaaaatacttacctagaatacatcagcaaaggaaactatagatatgggttggcaataagtttcctacccagcatgtacaagccctgaactcaatccccagcagtgatccccacactagagtgaccttctatgacatggctgaggaacagagctatgggtgcctggaggatggagtgagtggggtcagatagaaaaaggattcctgattgcatgttttccacagtgacctgtgctgcacagacagctcccttctcccttcccttccccttgcccttcccccttcccccttccccttgcccttcccccttcccccttccccttccccttcccccttcccccttccccttccccttccccttccccttccccttccccttcccccttcccttcccttcccttcccttcccttcccttcccttcccttcccttcccttcccttcccttcccttccctttttcccttcccttcccttcccttcccttcccttccccctcccctcccctctcccttccctgtagcagctatatccggcaaggaccctctggaaggagccaagcctggtcccctaggattctcacatgatgcttcctgtcaggagtatccttctccatcccagagaggcagagtccctggaccaaagtcacacagccaggaagtgtctgtgtttaaattagaactctgattccagatccatgaaaatctgtggattcttatctgtgactctgaaagctgctcagggctaggaagagccctctgtaagatgtggcactggaggccagtgctggagacctgttgttcagagcctgctccattcctgagctttgcacgctgtatctggtccttgtaacttctcatcttcaatcctgtctaggaccaagggtgtctgtaccctgacacagcacataccataggagctgtgcttgccgaagcctgtgcctgctggaggaaatgcctcacccctgaacttggagctggatgctctgcgtgtaccctgaaatttccccctgccacaaacaggcggctatacatgctgttatagcccaggcagaggcaggagggcttggagctcagagtgagctgtctgtagatgctcagccatggaggtgaatgaagagttctcactgcagaaagaagtcagcaaaagtggtgattgtaacccctgctcacagcccagacagaccaaataatgaaattacattcataaaatttcaggtcgagtggtcacggcttgaattagttctttcgaagaacctagctagaagtagcagcggtaattaaagggttggcctggctcaaatcaagcctgagcttggagcatggacagtgcacgtggtagagggctcgcagcatgggggtcggcttcatcctttccctaggcactgggaggacagtctgagatgacagaaagagctcaggtgacaggagtgggcctttactgccaggggctttgttcatctacttcagacattgctatgtagcccatgctaatctcaaacccatcatataaaccagattggcctcaagctcactgagtagctcaggctagcctatttctgagagatttttattagtgtatattcattgaacaaggtgttaggttacattataacatcttcatgcatgtgtatcaagtactttaacaagccccagcttctgttgcctccacttggtagtttctttccccatcccatgactcagtggtagagcccctgcctagaatccctcagtgaggggctaggggtgtggctcagtggtagagcccctgcctagaatccaccagtgaggggctgggagtgtggctcagtggtagagtccctgcctagaatcccccagtgaaggactgggggtgtggctcagtggtagagcccctgcctagaatccaccagtgaggggctgggagtgtggctcagtggtagagcccctgcctagaatccctcagtgaggggctaggggggtggctcagtggtagagcccctgcctagaatctaccagtgaggggctgggagtgtggctcagtggtagagcccctgcctagaatcccccagtgagggactgggggtgtggctcagtggtagagcccctgcctagaatcccccagtgaatagctcggggcttggcttagtggtagggcacctgcctgcaatatacagaaccttgggttctatctctaactccctaccactgtaagtgtttagattgtatatgtgaacaaaaaatgtggtctttgtcttttctggaactggatatttatttttatatagcataatatttctacttccgtccattttcttgcaaatgatataattttattcttcttattggcagaatactacatacatgtttatgaaatgtacacacacacacacacacacacacacacacacacacacatatatatatatatatatatataaagcatttccttatctgttgatggacaactaggctgattccataactgggtcttatgaaaagtgctgcattaatacatgacgaatggtccctggtttggtggagctcagtgtgaatcaggtgagagatgcctgacgcacctcgcctctaaccaagcagacatttcaacagtgtccctgggtgagaacaggcacttcctctgccttctacttacaggttaggaccagaggccttgagtgtgctgtgacctccttctgagcagtgacaaacaagcagattgtgactcctgcctatttcctctgttttctgttgctgtaacaaaaacctaaggtcaagtaatttacaaagagaagaaatttaatgatcaccactctagaggctgggcctgacaagagccttcttatcatgtcagagagtgtgtacatgtggtgtcacatgacaagacagagcaagcatgcacctgcctgtgtcttacaaacctactagtcctgctgcggagcccctaaccatgtgaccctaccctaattacacccaaggtggcacctcttcataagatagacatagagctaactaaagagttacattgtcaaccagtttactggacacattcatatcaaagcagtgcctatctgattaccctgccccagccactcacgggggtgggggtgggggtggattctaggcagggctctaccactgagccacgcccccagacctctcactgggggattctaggcagggctctaccactgcgccacgcccccagacctctcactgggggattctaggcaggggctctaccaatgagccgcgcccccagccccttactgagggattccaggcaggagctctacctctgagccctgcttttattcaggtacaaatctcttggggttggttccagaacacccttccctggataatcacattctgttctgtggtttataaagtgatgtaacaattgcatctgtaacctatgtatatcccacatatatatattgtcaaatctggcttatttacaatacataacacaatgtaaatgctatgtaaatagtcatttattcagaattgtttagggaataatgacaagacaaagttgtacgtgttcaacacgaatgcaatttcccccaaatatttccagtcgacggctggttgaatcagagattgcagaactcacagctatcaagagcgaactgtataatttacacaccataaaattcacctcttttacatggcacacttcagtgatttttagtaaatttacagagctgtgcaaccattaccgccatccaattttagaatatttccattgctctttccaaatcccttgcgttcactccaagtcactagctacctcctgcctcatttctacctgcggctcaagtaaccacaagtccacagttgttctttctaagttcctgtcttcaaaacacttccatgcaatggccttttccacctggcatctttctctttgatgtgctctttttaaaacagacttgttcttatttgtgtgtgtgcacatgcatgtgtgtgtatgtgtgtgcacatgtatatgcatgtgtgttatgtgtgtatgtgtgtgcatgtgcatttatgtgtgcatgtgtgtacgtgtacatatgtatgtatatatatgtgtgtgcatgtgtatttagcatgtgtatatgtgtgttgtgtttatgtgtgtatgtgtgtgcacgtatgcatatgtgtcaatgtgtttgtgcacatgtgcatatgcatgagtgtgtgtctgtgtgtgtgccagtgctagatgccacaatagggcatcagagtgtctggacttgagttataaatagctgtgagggggctggcgagatggctcagtggtgtgtaagagcactgactgctcttccaaaggtcctgagttcaaatcccagcaaccacatagtggctcacaaccactcgaaatgagatctgacgccttctggaatgtctgaagacagctacagtgtacttagtataataataaataagtctttgggccagagcaagcaggcactgagtgagcggagttgcccagagcaagtggggctgactggagcaatcagaggtcctaaattcaattcccaacaaccacatgaaggctcacaaccatctgtacagctacagtgtactcatatacataaaataaataaataaatctttaaaaaaaaaaaaggtagttgtgagctgcccagtgtaggtgttggaagctgattctggctccttgggaagagcaggaagagcttttaaccactgagctgtctctccagcccctagcatcatcatgttcttttgtttgctatttgtttgtttgtttgtagttctcggcatttaacccaaggtctcatgtgtcatatagctgccttaaaaatgtttctgagagtcatctcttgagcagtctcagctctgccttagttatggtttctgttgctgtgataaaacaccatggctaaaagcaacttcagggtttattttagtttacaactctcggatcatactgcatcacagatggaaaccagggcagaactcaaggcaggaagaatctgtaggcaggagctgatgaagaagtcatggaggggcgctgcttcctgacttgctcctcatggcttgctcagcctgctttcttatagaattcaggaccaccaacccagggatggccccacccacaatgggctgggcccttacctgtcaatcattaatcagggagatgaactacaagcttgcctacaggaagaggctccctcttcccaaatgactcacattgacatcagactgagcaggacaagcactccgtttcttttgaatattatcaattcacattgtactctgtagcgtttggctcactcacccacaggtgtgttgttgtgtatatttccatgcacgtccttgggcgaacattctttggggaagacggttagtaatagaatttctagcctgtgaagaaactgtatgctgactttcaaagaaatcaccaacctactcatgcagggccaatgccgccacatggtcaccagcacttgttagtatctgcctttctaattgcagccatgacagtcagtgtgaagtaaggagactcattttggtcttaatttgcatttctgtaatggctagtgatgttgggcatctctgcttgtgtatattgccttttcaacatctcctttagtgaagtgtctgctcagtcttacgaccgtgtggaactggactgttttaattctttactctgtattaacagttctgccaaggatctccatctgcaactcatctttttgatttcttagtggcatcttttgcaatcaaaattttcctaaattgaagaagtacaattcttctacaagtctttttttttttttttttttttttttggtgttgtgtctgtgacatctttgcctagcctacagtcaaagatagtcacttagatttttcttccaaaagtttaatgagttttttgtatgtttatgatctgttctgagatattttgtgtgtatgtttcctgtgaacaagtggcctgacctcatctttttcttttcaagttacatctatctatctatctatctatctatctatctatctatctatctatctatctatcgtgtgtgtgtgtgtgtgtgtgtgcaggtgtatgtgcgtgcaatatgttgaggtcagatgacaatttacaggagtccatttcccccccaccatatgggttccaggcaccaagctcaggtcaccagccttggcagtaagctcctttaccagtgaaccatcttactgatccctgccttcatctctttgagtatagatatcttattctctcagtcccttcttactctgtgcttcctttttcttcccttacttcctctctaggtaacttttctaggacactggctccgcacttaaacatctattcatccatctatcatccttctgtctgtcatccagccatctatccaccatcttcttgtctatcacccattgcatgatgcatcaatctacccatctatccacccatcacccatccatccatcactcatccatatatccacccacccatccatcgctcatccatatatccacccattacccatccatccatcactcatccatctatccacctatcacccatccatccaccaatcatccatctatccacccatcacccatccatccatcacccatccatccattatgcatgcatccatcatccatccattatgcatgcatccatctatcatgttctccctgtcaccctccaagctgtcccctcttctggacagtaaagagatccatccctgcccaggagcaagtcactttcatacttcccttctgaggctgctgcttggtcatagtcatatattgtaaagtgcctggtgctcctaatgcaccctctggctatgacgtctcctgccacatcctgccacatcctgctgtctccagcatgatctcagccactactggagttgggaactatgtgtgggtaatctggggcttttggcaaggtcatagcggtttcccctcagagatggaatcgggaaagaatgcactgacttgcaatccagcttttgaaatgataggatcaggcctcgagggaaggttgatgtactataatttagcaaatagaagacaagacttccctgagactgtcagctctgcattctagcatgcttctggttgccttggcaactcaacaggttaaacttcttctcagggcatcagtgactgctcaggcagaaggtgataggacccaagaagtgtgcagatcatcagcaggcagacagcagcacacagggtgaccttcacttcgctgatgattagctggtcttgactcactacccagctgggctccgactcaccacctagcatctccccatccccctatcaatccaccacccacccacccattcatccatccatccattcccagaccaatccaccacccacccacccattcatccatccatccaccaaccctcagaccaatccaccacccacccatacatacatacatacatacatacatacaacactcagaccaatctgccatccatccatgcactcattcgtccattcatgcatttaccaaatctcagaccaatctaccatctacccacccacccacccacccatccatcagtcaaccctcagaccaatccaccacccacccacccacccatccatcagtcaaccctcagaccaatccaccacccacccacccacccatccatctgttattcatcccaatatatatttgtccatcttctcacctatccaggaaactgtcattgagcacctgctgtgcaccaggctgttttctagcttctttagcaagtgtatactttcctacagaccaaccaggaataattctctgtgggtccagaagcacctgggcaaacagaagcaccattgaccaggaagtccatagaacctttacctggcacatggacggacccatttagaaaataatcttaacatacaaaccttgtaagtgtgtagactttttctctgaagacccctctttttaagatttatctttattatttttaattatgtgtctgggtgtagatatgtacatatgagtacagaggccagaattatcaggtcccctagagttggagttataggtaaccgtaagctgcctcatgcgggtgttaggaatcgaacttggatcctcaacaaaagcagcaaggactctttactgcccagctccaaggcttctcttacatggctgtcactgacataaacaaatcacactccataaactgtccgtagttttctgtcagttcacactgcatggtggacctctttctaatcggcatatgtagataattgtttctttccacatctggatggtttactgtaaatatgtactgttttattttgttttgctctaaggcggtctcattatatagtccagggtggctttgaacctgcaatcctccagcttccacatctttaatggtttacatttaagttgttctagttttttttgtctagtgcatgaattctttctatttcctgtgagtcatcttattctgtttgctccctttgatccctcgtatggtggaggttttctagatgcttggtgactcttagtgaatttaccgccatgagaagggcactaaaggcttgatatagcacagggggaagcaagtccttaactcaagttattgatgtgaagagcccgccatcttgctagagtgtgccaataaagagtatactagttagctatagctgctgtaacaaaagcatcatggaccagatcgattaaataacagtcctagaaatccaggatcaaggtattagctgggctattttctccgagggctctctctctctctctctctctctctctctctctcttcccccctccctccctccctccctccctctttctttcttgtgtatgtgtctgttggtatgtgtacttgagtgcagatgaccccagagccaagggtgtcagatccctagagctggagttatgtgtggttgtgagccatatggtgggtactggaatcaaactcgggtcctcttgaagagaaatgcatgcatgctcttgatggctgaaccattcctccagctccttccagtgactttacatggtctttactgtgcatctaaatcctatctttctcttcttataaagacaacagccatatgggatccactctctacctccatcttgtctccttaagaaagtctgggagggttggacttcaacacagtgagttagggggagcctacaactgagttcagaacaggtttacaacctccagccttgggaaaggtctccgtgtgtacatgctgcaaagggagcctgggttctgaccgctccacctgaaggcttctagttaactctcatttcagtgtacctcctcccctcccccactccatccaatcctggagcctgcttgtcctctgtgcactcttctgaggcagatctgaggggaaaaaaatcactcagagtctcaagctcaagtcccttcctcccagcccccctcctgctcctttcaagtcctctccctccactgtgggcttcgtcctgcttccacatgcaccccatgagcttggccaacgtgttactctcatccgtggaagctgttcccacccctggtcctctttccgccttccagaaatgtgttggaatctgtcatctgccgccatcccccactagtgctgtttgtcaccgtgggctgctatctgtttcattctttgctgccgttacactgtgatcttagagggaagctgagataaatgtatatgttctgtgtttacccagaagccttctcgggaagaggtaaaagctgcaggctgcagaggagggcgagaaagctacacacccaggccaacccccagctcttaaatccctgctggatcccgtggggcctgggacacttagtggggagagacagcacctcccgatctgggcctgaacacctctctggggttcccgaatgccaagtgcaccctgccctcagttctggctctgcgggctacctgctcgtctagacttcagctgggggttggaggggagtctaattacccaggttccactgcttcccttccctccccagcctcaagtttccaagatgtacccagtctcccctcaccagtcccaccaatgacatcataggtgtggctttctacagtgagacgccagtgtctgccacctcccaaatgaaatgtgttttccaaactgtggctgacattgataaatgtttttaaaagtcgtttacacttcccctgatataaggcggattccttttgtcagctgggagaaggtcaggtgggaaacccttgacatactacagaactgtcctcaggccagagcggatggccaggctggggttgaatcttgcccattagtcacctgtctgtaaggcacagggcacccgtgagacaacaggaactggctgtgtggctaaagcaagatcacatatgttggttctcactcaggcttccctgtgtctctcctttccgaggccttagtgccctttcaaggaaagtgtgcattgtgtccaaggatccgccccccacttgaggctcctgcttctgtggctggagctccctggctattgttctctggggaaatgagtgagataggagtgcttttgaaagagccttacagccaggcgtggtggcgcatgcttgacattccagtactccagaggctgggcatggaggatggagaggctggcctaagctacataacaagttcaaagcctgccccagctgtcccccccagaaatgaaagattgtgtaagtgtgtgtgtgtgtgtgtgtgtgtgtgtgtgtgtgtgtgtgtgtacactggggagagagagggagagagagagaggtgggggaggagggagaggaaaagagagggagagaatgttccctgtattggatgacaatcccaggaatgtgacaggattccaggagacaggactgggggagggggtcacctggagacactggactagccttagggctgcactttgtacttgcctccagaggctggggaggaaggaaggtagaggaccgcaaggtgcccagccccaggtttgtcaagcagtcaggagctgaggagccttgttcagcagaatgggcaagggtgaacaagcctcatatggcaaggatggggctggagccacttgctgtggctaccaaaggaaaaactgcagcaagcctgggtttcacactccgtggaggacatcatgtgacagtcactgtgtatcagactcctgcgtgctgctccagtcaaagaaaggagatgttctgccttgtgacagtgccaccattgatggccacacatcatctcgttggctgctgtttaagatgggaggtctcaggccacaaaggagactcctggctcagctccccctgacagccattcttattgtgagtgattctgttttcactgtggcagctggctctaggaaaggcctggcagcccctgctgtgaagccctgaaactccacagccagaccctccgtactagagagctcctgtccatcagaagaggcagaggggcacaggaagttcctaatgcctgggggaggaactaaaaggaccatctgggcctgatcatgcacacactacctatccttgtgtatacagactcatgccatatattcatataccacacacatacatatacagcacatacatacataccacccatatacacacaatccacatacaccacacacatgcaccattcactacatacatacacatatatatcattagaagctgcacaaatactccatacatatagcacctatccacaataaacacatatatacatgcacgccacatacatgtacataccacctgcatacaatgaacacatagacaccacacaccattcattcccacaaatacacatatactacctattgcaacatacacacatatgtacatatcatccatacacagcacatacaatttatgcacagagcacacatcatatcatacatgtgtcacccatacacactcaggtatatgccatgatgtataccatatgtgtatacatctacacacatatatacatacctaacacaccatatctgtacaaaaaaatacatgtatagacaaatcacatacactttctgttggcttcttttgacttgcagaaattacccagtcaaagtgttcatggcaaagccagaaagaaacagaggcaggaacaaatcagacagaggcaagcagtgatggggcaccaggcctctctgccttacccctcagctcattccctacagtggtagagagcagaatcaaggaactggggctggcatctgagaggcatctcctccacagtggtcatgtccatcatggcccagatcagagtggctgctgtcactggcccatctgggagccatcgaggactggtgccctggctctctcaccctggatgggcatggtctgatcagagacacttgctgcacctgtagccatccccaggttcaatgcaagttgatccttgagccacatattcacaaagaaaagcattgtgggacatggcagggctcagtggaaaggctgccagtctctggacaccctttctgagtttgggcctgttctaacgttcatacagtgatatgtccagtggtgtatttgccttcaggccagcagagggcgccctgagccagctcatgacacttttgttgccctggcctctgatggttcttgggacaggacccaggtctcttctgtctttctactccaagcttccttcgtatcatatgccgggtgtttgttgaatggacagaggaatggtggacaaatagacagaaggacagtgggtaagttagcagatggaacggtgggtggatggatggatagatggataggtgggtggatgatgggatggatggatggatggatggatggatggatggatggatggatagatggatgggtgggtgggtagcagatagatggatggatgatgggtaggtggatggatggatggatggatgggtagtataaggaatgaataagggaagttctgtggtcacttattagacttaagccattatccttcgtatggaccaatttctcctgggaatcaggtggggagcttagcgcctccaaatctgatggtttcctgaggctcttaccctagcacccctgggggcttgtcaccaggttttctgtgcctctgcccttctcatcatcttattccctcatgttacccctcccccttcaacaaggcctgggaatttatgattgctaacatggtctagaagggacctggctggagacatttccagaggaaataagtattgggcatcctagcataagtatctccgagctcagcccctagcttcaggaggcaggggtgacctgggagaagaacccctgcaaccctcacccccgcttcatgttcttcagctaatcacggctcagcccatgtgtggctgctgatctgaatgcactaagtggatcaatatctcagcagccttttgctgagagcaggggggagagggagggctgcatccctcaagcactgactgacagctaatcatttttcaccccgtgttcaccctgctgagtatcagcgtggctccgctcccagaaggcaccagcgaagtttcctaagccacactcccgctgccaagtctagggtgctgccctggctcgtgttttctacatgtgatcctggagtgactgaggcggcactcagtatcctcaggagtaagcagatctgtctatttctgtttttctgtctgcctgtctgtgtgtgtgtgtgtgtgtgtgtgtgtgtgtgtgtgtgtgtgtgtgtgtatttgtgtgtgtgtagacttctgaaggctgaatgcccagcctttggagcatgccatgatccctcctgtattcatgtgtgctcatctgaatgttttcattcaagatggcctacacacaagctatgaaaagcatttacctgtgcactttgcgtgtgtgtgtgtgtgtgtgtgtgtgtgtgtgtgtgtgtgtgtgcatgtaaaagacctgtatttgtcatcctggtgtgacactgcagcacccttgggggtcctgagtcatctctctaggaggtggcatgtcttccaggctatcctaatctagaacactcccctgttgatctcacctgaggtgggtagttctgcacctacctgttgtcctttctgctggagaaagtatgttcctaaccggggaggacctgggctggatgggagcatttcttcacaaggaacagcatcaaggagagccacattcaggtatcatctctgtgtccccagaacctgactgcttcaaacccaaatgtccctctcctcaggagggttggccctggcattcccaaggtttctcaattctcacccatattagcacatttgatccaaatcctttgacatagaccaagcaagttggtccagctgtgttctgcatcctatgtccgtcttggtgtatgatgtcaccaattcagttgataagagtcctgaggaagtaaatgctgacatgcatggaggtgggcaagctaggaacagaagctgtaggtgggtacctccctccctagtattttgcttggtttactgggtactgtgccaggacctgggtaacccgcaactttatatggatgctggcagcagccgtgcgtgggtgaagcaaaccactctgacctcagactgcatccctggctgggctttgctggctggctttaggaatccagagccttcctagactctgtgcagatccagtccaccctctccgtgttgggcttgtcttttcttgacagacgctgccccaaggccatagctgagtcctgtcccttaatcctgtgcactctctcagaagaaaggggaggtacaaagagagcagaagacagccagtccctacccactggggccagaaacagcatgggagggggtcttgctttcccaatgactcctttattctaaaggaggacacctgcgttccccatggggcacagacaggcgagcagtgagcttctatcctgcaaagtgtggctgcggggcggccctaggcaggcagacagctcttccaaatctccatgaataattgaagacaccttaaaatgtgtggcggcagcctccaggaagcccttcccccaccgtgtgtggctgcaagtcttgctgctgctggtgggtgggctcctctccgccaggggcggctccagagccaggcagaggtcagagctggacaaagcggctgagccctgactcctgctgtctcctttcccacctcactattctctgcccatccttggagcatccagggcagggtaggctcagccagaaagacctactccaggcagcaggtgtaaggctcctaagccaggtaacacagagaggcctgctttgtgaggacagggacagaagtgtatctggggagcccaccctttctgcggttgtcccctgggcatgacccagctagagacggtgtgcagagaagtggggggttcttgcaattccctgaagaagtgtcatggggtatgatggaaaccccaggaggaggtggtgactttccaatgctccaggagagtatctgccgggcccagctcccatcaggagacctgcttggctctggttacacaaaagatgtatgggaaagtattgtcataatggatataggtgtgtgtgcacgtggtgtatagtatgtcggggaggggaggctcacaagctatgtggctgtgtgtaatggtggagcccaacggagtctccaagcctttgaaactgagccgggttaggaaaactctctttccatttagttccaggctgacaaacccacccacccacccacccacacatactcagcttctggggttccttgtacctgagtctgccacaactgttgggggctctttcaattttcccagtaatgaaattggcaaaagcaaaaactaaaacacagttatgtgtgtaatttagcgacacatgcctgttatcccagcactgaggaggcgagggctagcctgggccacacattgagaccacatctcaaaagctctctctctctctctctctc	ATGACCCCACGACTCGGAACGATGCGGCTAGCCTGCATGTTCTCGTCCATCCTGCTGTTTGGAGCTGCGGGCCTGCTCCTCTTCATCAGCCTCCAGGACCCTATAGAGCTCAGCCCCCAGCAAGTTCCAGGTATAAAGTTCAGCATCAGGCCCCAGCAACCCCAGCATGATAGCCACTTGAGGATATCCACAGAAAAGGGCACACGAGATTCACCCAGCGGGTCGCCAAGAGGCCTCCAGCTGCAAGCGCCTGACCAACCTCGACCTCACCCGAAGGCAGCGGGATCTCCTTTGCGCCTCCGGCAGCGCAGGCGGAGACTGCTCATCAAAAAGATGCCAGCCGCAGGGACTAACCAAGGCAACAACTCGTCCGAAACCTTTATCCAGCCGAGACCCCGCACCATGGACAGTCGTTGGGTCAGCCTGCACCAGACCCAACAGGAGCGCAAGCGTGTGATGCGAGAAGCCTGCGCTAAATACAGGGCCAGCAGCAGCCGCAGAGCTGTCACTCCCCGCCACGTCTCCCGCATCTTCGTGGAGGACCGCCACCGTGTACTGTACTGTGAAGTACCCAAGGCAGGCTGCTCCAACTGGAAGAGGGTGCTCATGGTGCTGGCAGGGTTAGCCTCATCCACGGCAGATATCCAACACAACACCGTCCACTATGGCAGCGCCCTTAAGCGCCTGGATACTTTTGACCGGCAGGGCATAGTGCACCGCCTCAGTACCTACACCAAGATGCTCTTTGTCCGGGAACCCTTTGAGCGGCTGGTCTCTGCTTTCCGAGACAAGTTTGAGCATCCTAACAGCTACTATCATCCTGTCTTTGGCAAGGCTATCCTGGCCCGGTACCGCGCCAACGCCTCGCGGGAGGCACTGCGGACTGGCTCCGGTGTGCAGTTCCCCGAGTTCGTCCAGTACCTGTTGGATGTCCACCGGCCCGTGGGCATGGACATCCACTGGGACCATGTTAGCCGGCTGTGCAGCCCCTGCCTCATCGACTATGACTTTGTGGGCAAGTTCGAGAGCATGGAAGACGATGCCAACTTCTTCCTGCGTCTCATCCATGCGCCCGGGAACCTGACTTTCCCGAGGTTCAAGGACAGGCACTCCGAGGAGGCGCGGACCACATCGAGAATCACCCATCAGTACTTCGCTCAGCTCTCCTCGCTGCAGCGACAGCGAACCTACGACTTCTACTACATGGATTACCTGATGTTCAACTACTCCAAACCTTTCTCGGACCTGTAC	Pass
9809	Q8BQB4	FJX1_MOUSE	10090	MGRKMRGAAAAAGLWLLALSSLLTLWGGLLPPRTELPASRPPEDRLPPHPIQSGGPAPEPRFPLPPPLVWDARGGSLKTFRALLTLAAGADNPPRRHQDDRGRHEPSGLSWPEERRAVHGGVFWSRGLEEQVPRGFSEAQAAAWLEVARGARVVALDRGGCGRSSNRLARFADGTRACVRYGINPEQIQGEALSYYLARLLGLQRHVPPLALARVEARGAQWVQVQEELRTAHWTEGSVVSLTRWLPNLTDVVVPEPWRSEDGRLRPLRDAGGELTNLSQAELVDLVQWTDLILFDYLTANFDRLVSNLFSLQWDPRVMHRATSNLHRGPGGALVFLDNEAGLVHGYRVAGMWDKYNEPLLQSVCVFRERTARRVLELHRGQDAAARLLRLYSRHEPRFPELAELSEPHAQLLQRRLDFLAKHILHCKAKYGRRPGDLITLRGREGLGYE	2	102281933	102280584	TRUE	CM000995.3	GRCm39	ENSMUSG00000075012	ENSMUST00000099678	ENSMUSP00000097270	ENSMUSE00000643011	1	450	102281933	102280584	aatgacaacttaaaaacaaggtgagaatgttgacaataagtgtttatatctatctagatatccctatctctacatattgaactttctttaaaatgggaaagccaagtggcatgcgaccaggggacctgacttggctgtccaacttgcacagcaaggtttaattccaagcatccctgagaaaagtcacagaagttaacctcattgctctcaagcctgcaatgatccataccggggagcttgcatctggagagaggttatgggttcaaagtcattggctacagatggttcctctcccagctggagtcacatcctctagggctcgagactttccggggaatttacataagccagcgtgaatcacaccaagtgaggtagcaaaaggactcaccctgacccctgcctgtactgcggtggggggctgtctgaagttttcagatcagacacagtccaaaggagggtacaaggggatcatcccactcccaacaagagcaccggacacgccgctactcccaagccctacaattggtctctgcccccgcccccgctccgacgcccccgcacggacgccctcagttcagcctcctccccgccccgaagtccgggacagaacgtggggccacctctcgctcctggaaggatcggttgccgctttaaggggaagaggaagggaaggggcgggggagtggggggcggggagaggcggcagaggagggggagggggatccccctcgctcccacgtggtccgggcgcctgtgaatcgcgcccgccggagggtctcacagcgaaatacaaaagctgctgggaagccacggggaggcgagttcccagcgccggggcagagcgctggccagagccccgcagcgctccgcggccgcgatggggctccggcacccgaagccccggagccagctagcagccgggcccgcctcgccgcccgcacccgggcgcccgggcttggcttgaagcggcggcggtggcaccggcgcgccggcaggagcATGGGGAGGAAGATGCGGGGCGCCGCCGCCGCCGCGGGGCTCTGGCTGCTGGCTTTGAGCTCGCTGCTGACGCTGTGGGGAGGACTCCTGCCACCGCGGACCGAGCTGCCAGCCTCCCGGCCGCCCGAAGATCGACTCCCTCCGCATCCGATCCAGAGTGGCGGCCCCGCGCCCGAGCCGCGATTCCCTCTGCCCCCGCCCCTAGTATGGGACGCCCGCGGCGGCTCCCTGAAAACTTTCCGGGCGCTGCTCACCCTGGCGGCCGGCGCGGATAACCCGCCTAGGAGGCACCAGGACGACCGCGGGCGGCACGAGCCCTCCGGGCTGTCCTGGCCAGAGGAGCGCAGGGCGGTGCACGGGGGCGTCTTCTGGAGCCGCGGCCTGGAGGAGCAGGTTCCCCGGGGCTTTTCCGAAGCCCAAGCAGCAGCGTGGCTGGAGGTGGCACGGGGTGCTCGGGTGGTGGCTCTGGATCGCGGGGGCTGCGGACGCAGTTCCAACCGCCTAGCCCGCTTTGCCGACGGCACCCGTGCCTGTGTACGCTACGGCATCAACCCAGAGCAGATACAGGGCGAGGCCCTGTCCTACTACCTTGCGCGCCTGCTGGGCCTCCAGCGCCACGTGCCGCCGCTGGCACTGGCTCGGGTGGAGGCTCGGGGCGCGCAGTGGGTGCAGGTGCAGGAGGAGCTGCGCACCGCGCACTGGACCGAGGGCAGCGTGGTGAGCCTGACGCGCTGGCTGCCTAACCTCACCGACGTGGTGGTGCCCGAGCCCTGGCGATCAGAGGACGGCCGTCTGCGGCCCCTGCGCGACGCCGGGGGCGAGCTGACCAACCTCAGCCAGGCGGAGCTGGTGGACTTGGTACAATGGACCGATCTGATCCTCTTCGATTACCTGACGGCCAACTTTGACCGGCTTGTGAGCAACCTCTTCAGCTTACAGTGGGACCCACGCGTTATGCACCGCGCTACGAGCAACCTGCACCGAGGACCAGGAGGGGCGTTGGTCTTTCTGGACAATGAGGCGGGCTTGGTGCACGGCTACCGGGTAGCCGGCATGTGGGACAAGTATAACGAACCGCTGCTACAGTCGGTGTGTGTATTCCGAGAGCGGACTGCTAGGCGCGTCTTGGAGCTGCACCGGGGTCAGGACGCGGCGGCCCGGTTGCTGCGCCTCTACAGTCGCCACGAACCGCGTTTCCCAGAGCTGGCGGAGCTCTCAGAACCCCACGCTCAGCTGCTACAGCGCCGCCTTGACTTCCTCGCCAAACACATTTTGCACTGCAAGGCCAAGTACGGCCGCCGGCCCGGGGACTTAATAACACTCCGAGGAAGAGAGGGACTGGGGTATGAAtgatgggggttagggctgtcttctctgccacgggcaacgaccaaccagccaacgcccacccaatggtctgatcgccaagctgtctaaaaaaaaaaattgtgtgttacccacttgcccctttcttttcatgccaggctgtttcctttccaagttctggaagggcaaactcaccgaggcgagaagtgtaacattccctccacctagcttataaaaagagttctgtgcttgtgtggagattggatccgaagaaactggctgctggggtttggcccgggaatggcagtctctttgggagatgcagtccatttttgtcgccccctccaccccttcccaaaaaggaaaacttccgtttgagctaattcctctatttcctactaaacacagcgctggtggccccagagcaggctgtgacaagggctggtgaaacccccttcctgtgttcgccctttgttccggcgcgcgatggtgagataactgttccaagctgagggacagctctggataggacaaagagagcaagacttccccgcccctgggagccctccagaccctgacagtttgtctcacccattcctgaactcctatcattttggcctgaaggctatgaattcaggactagttataagcagagtcaataatgaatttcttcctgcgtctcccaattgaccaaaattgacaatgatgatgttcaccagagggggaaaaaaatcagtttcatgcactttactttttttaattttaattttttagtaagaaaacttttttatttgacagaatttgccttctgtgtgtatatatgtgcataaattgtgctgtaaatagactaaacaaacttatatttcaataaaagggagtttaaaatttagaacttaattcatgaggtttgatttgattgagggctctggtctcatctccttttggaatggggttgagttttctctggcgagtgggtgtgctttgtaaaacagaggatgcagatccaccccctttgtggttgggg	ATGGGGAGGAAGATGCGGGGCGCCGCCGCCGCCGCGGGGCTCTGGCTGCTGGCTTTGAGCTCGCTGCTGACGCTGTGGGGAGGACTCCTGCCACCGCGGACCGAGCTGCCAGCCTCCCGGCCGCCCGAAGATCGACTCCCTCCGCATCCGATCCAGAGTGGCGGCCCCGCGCCCGAGCCGCGATTCCCTCTGCCCCCGCCCCTAGTATGGGACGCCCGCGGCGGCTCCCTGAAAACTTTCCGGGCGCTGCTCACCCTGGCGGCCGGCGCGGATAACCCGCCTAGGAGGCACCAGGACGACCGCGGGCGGCACGAGCCCTCCGGGCTGTCCTGGCCAGAGGAGCGCAGGGCGGTGCACGGGGGCGTCTTCTGGAGCCGCGGCCTGGAGGAGCAGGTTCCCCGGGGCTTTTCCGAAGCCCAAGCAGCAGCGTGGCTGGAGGTGGCACGGGGTGCTCGGGTGGTGGCTCTGGATCGCGGGGGCTGCGGACGCAGTTCCAACCGCCTAGCCCGCTTTGCCGACGGCACCCGTGCCTGTGTACGCTACGGCATCAACCCAGAGCAGATACAGGGCGAGGCCCTGTCCTACTACCTTGCGCGCCTGCTGGGCCTCCAGCGCCACGTGCCGCCGCTGGCACTGGCTCGGGTGGAGGCTCGGGGCGCGCAGTGGGTGCAGGTGCAGGAGGAGCTGCGCACCGCGCACTGGACCGAGGGCAGCGTGGTGAGCCTGACGCGCTGGCTGCCTAACCTCACCGACGTGGTGGTGCCCGAGCCCTGGCGATCAGAGGACGGCCGTCTGCGGCCCCTGCGCGACGCCGGGGGCGAGCTGACCAACCTCAGCCAGGCGGAGCTGGTGGACTTGGTACAATGGACCGATCTGATCCTCTTCGATTACCTGACGGCCAACTTTGACCGGCTTGTGAGCAACCTCTTCAGCTTACAGTGGGACCCACGCGTTATGCACCGCGCTACGAGCAACCTGCACCGAGGACCAGGAGGGGCGTTGGTCTTTCTGGACAATGAGGCGGGCTTGGTGCACGGCTACCGGGTAGCCGGCATGTGGGACAAGTATAACGAACCGCTGCTACAGTCGGTGTGTGTATTCCGAGAGCGGACTGCTAGGCGCGTCTTGGAGCTGCACCGGGGTCAGGACGCGGCGGCCCGGTTGCTGCGCCTCTACAGTCGCCACGAACCGCGTTTCCCAGAGCTGGCGGAGCTCTCAGAACCCCACGCTCAGCTGCTACAGCGCCGCCTTGACTTCCTCGCCAAACACATTTTGCACTGCAAGGCCAAGTACGGCCGCCGGCCCGGGGACTTAATAACACTCCGAGGAAGAGAGGGACTGGGGTATGAA	Pass
9810	Q8BQJ6	TRM2B_MOUSE	10090	MHNPRLFLSRAGFFSKPGLLPWDTGRPPDLSQSLLGRAYKGSFTSVIAKKHPSRQKYQKKQRHCRDDSWQERLADVVTPLWRLSYEAQLKVKFEAQKKLLQSLESHLKVLHGVSDTVAAHQSEGLRCLLHPIIPSPTTTGYRNKSTFSVYRSPDGNPKTVGYYLGTWKDGNVVCLPCNHLKNIPEKHSQVAQYYEVFLRQSSVEPCLLFHEGGHWRELVVRTNRQGHTMAIVTFHPQGLSEEEVCVQKVTLKDFFTKGPGAICELTSLYFQESTMTRCSHQQSPYQLLFGEPHIFEDLLGLKIRISPDAFFQINTAGAEMLYRIIGELSGVNSESLLLDICCGTGVIGLSVAQRASQVHGIELVEQAVEDARWTAAFNGVTNCEFHAGRAETILPQLLKSQKDEKLTVAVVNPARAGLHYRVVRAIRNCRTIHTLVFVSCKPHGESTRNFIELCCPPNSAKQLLGDPFVLREAVPVDLFPHTPHCELVLLFTR	X	133168294	133125331	TRUE	CM001013.3	GRCm39	ENSMUSG00000067369	ENSMUST00000087541	ENSMUSP00000084820	ENSMUSE00001230324,ENSMUSE00001222478,ENSMUSE00001282747,ENSMUSE00001288555,ENSMUSE00001276654,ENSMUSE00001220052,ENSMUSE00001282169,ENSMUSE00001262617,ENSMUSE00001302725,ENSMUSE00001255644,ENSMUSE00001248159,ENSMUSE00000757171	1,72,91,136,169,193,242,273,345,379,419,452	72,90,135,169,192,241,273,345,379,419,452,493	133168294,133167064,133164610,133163633,133162396,133143910,133141820,133141318,133140929,133139335,133138991,133125454	133168080,133167010,133164476,133163534,133162326,133143764,133141726,133141104,133140828,133139216,133138892,133125331	cctactagactgtagcgtttcaattctttctgcactgctatgacatgtttccttgtacgtaggaagcgcttactaaataccagttggttgatgggtggttgggtaggggggtagcaaagggaagggattggctgaagagatgtatcctggggacagaatcttattttcttactctctttatttggggagctggctatttatttatgtatatctgtggtgctagagattaaaccaatggcctcgcaaattctaagagggcgtcctaccactgagggatgcccccaaccttcttattttgagacagggtctcattatatagctccagctgacctgaaaattgctatgtagttcagggaggctgtcaactctgcttgtctctgtctcctaagtgccatgattcaaggtgtacactaccacacccaatcttttctatgtctctttttttggagacagggtctcatacagcctaggctggtctcaaaatgcaatatataaatagccaaggatgaactcaaacttctgatactcctgattttacttcctgagtgctgggaattaaacccatggctttgtacatactaagtaagcattctgccaactgagccacatccccagctcacttattattattattattatttattattatttctagaattttgaggcagaatctcattaagttagtcaggctaacctttgaactcactgtgtagcctggatgggccttggcctcatgatctctctgccttagccttctgaattgatgggaagttttaggcctacacaatcaagtctagcttaaagcttcgtcttgcatgtcctaagttgtgttcaagaggtatgttttcctgaatatatggtgctagtactgtacttggtgctgcagttccataagggtttgtaaatgactaaaggctttaggagttgggccccatacagctgcctttcatgggtgaattacggcctgtctctttgattggcaggcatcaagagtcctaaATGCACAACCCAAGACTATTCCTTTCCAGAGCGGGTTTCTTCTCCAAACCAGGACTGCTTCCCTGGGATACTGGAAGACCACCAGATTTGTCACAGTCCTTATTGGGCAGAGCATATAAAGGGAGTTTCACCAGCGTGATAGCTAAGAAGCACCCAAGCAGACAAAAATATCAGAAGAAACAAAGGCATTGTAGAGATGACTCCTGGCAGGAGAGgtaagacctgagctgatgccctttgtcttccgcaggtcagaatctatgggtccattgaaattctgttttgctaatctgactaatctagcattgtgaagattccagagggtgccggaagtagtgtgatcaggacagtcttaatgacttgtgcagatccgtaatagaactacttcaggactgtaggaaatatctttgtcttacagttggtctttgtcagaaaggagatcttaaactaccaccctgcttctaaagaagggctgtgatgctaagtgtggtggtacacactggtaactgcaacagtcaggagacggaggcaggaaggtctgcagttattctccccaaggttgaggctagcttgggctacatgaggtcctgtgtctaaaaccaaagtaaattaaaaataaattaaaacaatttttaaaactaggaaaatcaaaatcaaaatactattcaggcatggtggcgaatgcctcttaattaatctcagcgcttgggaggcaaaagcagatgaataagttcgaggccagcctggtctacatttagagttatagaccagccagggctacatagtgagaccctgtctcaaaacaaccaaacagacaaacaaagctagatgggttggagatgaatagtccctttacagccaaacacaatatgtctcattgtatgtgacaaatgtatttttaaggtcaaattatattttaaaagcattaaggaggtgagcttttgagaggaactcagaagcaaagctttttgtgatatgactaattaccgcctgataaacctggacttttcttatattgaatttgcccatctgttctgctttgtgaaatactagatagacatcacccgaatgggctcttctcccagactcgtgagggggaatgagagtcagttgtatcttctgaatttaagtaaaacctcagagagtttgaggaccggggctatttacgaatagtaggtgcccagtacgcatttagataattcacagtgtatctgaattattttgttcaagGCTGGCTGATGTTGTGACTCCACTCTGGAGGCTGAGTTATGAAGCACAACTCAAGgtaggtgtctagcttgagtcttctcccccagctcctccagcccaatggcactagagtcacggagagcctgattggagacttcagtccacttgccacatagtttctttctttgttgttgttgtttgtttgtttttgaagccagggttcctgtagcccaggctggttccaagtccctaagtaactaaggatgaccttgaacatgttgatcttcctgcctcctgaattatagttgtagactatcacacttactttatgcagtctctggccttaaacccagggtttcctgcaggccccacaagcattgtgacaaggaaatcctgttcccagcctaccccgtaggtctttactttgggttcggaatgactctgtttaaccttgaggctccttatagcttaagaactctaggcttgtatatccaagtgctggtgttctttgttgtccttgtcattcctgtgcgtatgagtgatagcacagttgaatttctcaaccacaggagccaccagccacatgtgtctgtttaaatttaagtatagtcaattttgccataatgcttgctttggaaacaaatttgtttcagtggatttctgtattagggaacaatttgagcataatgtagatttcatgtttggcaggagcaatttatttcatgaggcgcgctaggtgaaaggaggaaagaggacccagttgaagtgggctgtatgagaatacatagaatgcacatgtgtatatgtcagccatcttctggttttctcggttctctgaggatattatggaacgcacccatttagtgctggagatggaatatagcaaccaatgcacttttagtttctcgtactattccctaaatggcacaccttttggagcccataggtctttggggggaaattctagccttattgtcatattcttctttcttttcacaaaattgttagacttatttattattttgtatgtatgattgtttttgattacatgtctctgtatgtaccatatgcatgtgtacttctgccagaagtcagaaggcatcggatcccctgagactgaagttacagacagttgtgagccatcatatggttgctgggtattgaacttgggtactctgtaggaataagtgttcttaactgatgagccaactctccagcctcatacactaattttattatgtagccatttgatatgcataatgtggtactgttcttattacattctgtgtcagaaagtgtaagagtgtttctacatatatatatatatatatatatatatatatacatacatatatatatatatatatacacacacacacatacacacagttacatacactcagtgtgttcctacatgtatacacatgcacacttacatacactcagttgtaagaatgataataaaaaacttgccgtggtgctacacaccttttatcccagcattcttgagttggaggtgagcccagtctacataatgagttccaggccagccaggaagaaacaaagagcaaggggctggagaggtgactctgcttaagaacactcaactgttcttttagaggaccccagtttagtccccagcacccatgtggcagaacacaaccatctgtaactgcagttccaggggatctgacaccctcttctgacctgcatgggcaccagcaatacttccaggcaaacacccagacacaataaaatgaaaacaaggaaacatttaaaatccatatactctgggtactccccgggaatctggagaggtcacgcgaaggctgtgactggtaggaataagaacagaagggctgagaagcagggaaggctgtggggaacgggactagcagggacacaatataaagtggctctaaaggaagttgaattcagaccccgtggtgcgggcctgagcacaaggctgagtacagatactttctgaagagtggccattagagccctgtagtagatttcccgctcctccttccacttgcttctctgaaagcagtttacctggatgaattactgacgcaccctagaacgttgtgtggctagccctatttctcccatgagcccttcctttgactggggccatttccagtgctctagctacacgtgactaatggctactgtgtgtgaagaatacagcacaggccgagcatctccattataggacaatctaccgggcagcgctgacatatactttgagtgtttaatcttaaaggtcagataaaaggatgagctcacacagagctccctcctggcctttccttagcatcttattaagtctttgcccgtgctggatttcttgcttctgttatctgctaagcgcataacccatgaatctcggagagacctcttgtgtcgtctttttctattttccgcagtgaaactacatttgcttcattgcgtgtattctttctgttgcagGTGAAATTTGAAGCTCAGAAGAAACTTTTACAAAGCCTAGAGTCTCACCTAAAAGTGCTCCATGGAGTCAGTGACACAGTGGCTGCACATCAGTCTGAGGGGCTCCGCTGTCTCCTCCATCCCATTATACCCTCTgtaagcccctgcctccctcgttcttaccttctgtggccctgaaatgagctcagcaatattcactgggcacttgctggggtcaggtgattatcacgtatcatttgctcattcttctatttacaatggccccgaggggtaggtactgtcattttgtaaatggagctatcagagaatacagagattaagcaatttacctagggcacacacctagaaagtgtttacatatacaccacacgatctgatacagagcccactttaacagccacgaccctattacctccataggcagattccaggctttaaaagccttcctaatggtgcgtccaaatagcagcattttattcacggcagaagttggcataccatggcccttagtccaaatctgtctttttgtattacagccggccgaactcacctgtttgtgtctgtggctgctttcggggctaccttatcactctcaagtagttatgacaggtgccatatgtcctgtccagcttatcgattccagctcttgacaggtcaggtttgctagctcctgctttatggaaagactgcagatttctttccctttttcaaatagcgaggaaattctattcaaaagcaaagcaacaacacaggtcagaaatatgctgtcaagagtgacagcacgtcacatgacagagctcttgggggcttggtagccctttctgctagggaccgtgtgcatcgttccagccagagacttcacatgtcctataccttccaaatcagcgtcattgctccccgtccgttccctttcttgttgtcctctttgatctcgtctgatctcctggcctcctttcctttccttctgtcccctctagCCTACCACCACTGGCTACCGGAACAAGTCCACCTTTTCTGTGTACAGGAGCCCAGATGGCAATCCAAAGACTGTGGGCTACTACCTAGGAACTTGGAAAGgtcagttctaaacaaaactaaaccaaaaacaaacaaacaaacaaacaaaaaacccaaaaagctaaacagtgatggagaaggaagaagaggtacacgtagcagtgtcaacaagcgtggaccactcggtgaccataaagaaggctgactgcttcagcgcagcgcaggcacacaaggttgatctgggttaatttctgatgattataaccgggaaagatattactgctcttgcctattcttcctctaaatgtaatttaccagctaggccagcaaaggcctcgagtaaacgcttctgttgtcactgctgctgtctccgcattgtcattgtaatcgttatttttgctcctgtccatattgggagcagtgccctcattgttagtgagtcacttacaatttctcaccgtcacagccctaaaaactggagctctctgtggttgctgaatgtgccttagcagagctggaagggaaagcggggtgtgcgtgagggaaatcactggcattttctgaaccttcctgctgcgtccattcccagagtccattcctgagctttttatctgcccgctttcagtaaatctactcgacccccatcattttctattacccacactgtttaatatccatataccttgaactacagttcattcggacaagcaatacatttggctttttcccttcctgggctgaattaaataactttatgatgtcagggttctgttattcagtaggagaaaaacaaaacccattacattttatttccctcttaaaatctgaacgaaagcagctatcgtcccatggcgcactcgtggcacgaaaggaagtgtttaggatcagctccattaagaattagctggtgccctggtagagtcagagggaaaggaggaggggaatagggggcttgtggaggggaaactgggaaggggaataactttgaaatgtaaataaataaaataaccaataaaacatgggggaaaaaaagaatttgctgatgaatgcctaaaccaggaaacaattaggttttctctgaaaaaaaatagctatgtactttttgctgctttgtattaatatctgcctccgaaggaggaatcttcagctgctgggttaggaggaaaatcataaatacaatcatttttgttcacatagATGGAAATGTCGTCTGTCTACCATGTAATCATCTGAAAAACATCCCAGAGAAACACAGTCAAGTGGCTCAGgtaaaattgaacaagggctgtttgaagatgacccggggcattgtactctctaactgcagtgtccctgacattttaatctgggtgcttgctgtgattgcgggagggaaggaggggctctgttcagaaagtttaccttttcatgtggctagaacattgccctggctttgttccagagatggggtagagtgggaggcagaattgctgttgttctgttgcaaatgtcaaggggtccaaggacgttagtaatagggaataattaggaaagaggtactctggagactaccgtggtacagcgggtgttctaaatgtttgaaaggttaatgctttcagcagaacaaagaaataccatgagggctgtaggcaaggcagtaagtcaacaagagactgagctggacgcatcgctcagtgctagaatgcttatttagcatgcatgaagaccttggtttgattcctggcaccacagaacaaaccaaacttctcatgggattggaccccactccaccccgcccgagacactttgaactggtctgttttatgggtctactactgaatacctactgtcttttgggcactgcacctgaagtggggctacactggtgactcagtttgtcgttagaaatgacgtctgtgctcacagacctgaacaaccaaagaggccttactgaggactgaactgaactccaaatgatcctcctcctccccttcgttcttgccagcacctacccttttaatgagttttgcttctgacactagggtactgctgtatttagcatgctaataggacatgtgctaagttccagaactctccatcgctgtttttgcaggctcactttctagaacccccatgcccttcatcactgccttgtctgaattttttgagggttttttgaactttattacattttatttatctatttgtttattattttaaagctgttccttcatttttttttattgcatgaatgttttacctgcatgcgtgcctgttctacaggcatgggcctgctccctgtggaggtcagaagagggaatcagatctcctggaacaggagttacaggtggctgggagccaccatgtggttgctaggaattgaacctaggttgtcttcaagagtagccagtgctcttaacctcggagccacctctacatccttccttccttcattaattcatatttaggttcacagcattagcatgttgtcagtcttggcggcaagcactcttccagtgagccatggtattggcctcttggtagtaattattcgaaaactcttacccttctttagattatttttttaaacttattacctttaacgtttagtttcagatgataaacttaagaagttacagctcttagaagcaaacttatagaactatcttgaatccactcgcttctacactgtcagcactcgagttcaaacgactgttctctgtagtctggactaccaccatggtgtctgccccaacttcaatggtctcagcctttctttcagagcattctctgctcaggagccccagctgtctgccaactgaaggcaatgccgttcccctgctgaaagttctgcacgagttgccccgtcacgtcgaagtttttgaaaaaaaaattatgcattgatttgtgtttgtgtgtgtttgtgtgtgcatgcacacacaggccagggcccacatgtggagatcagaggatctctccttccaccatgtgggtttcagggaccaagctctggttactagggttaccagccaagccccattatccactgaggcatcttgccagccctgcccagcatcctttggaatgcaaggttaaattctttaccatttccttttaggctcttcgtaacaaggagcgcaggcttatcttctgccctatgcctccctgctttcttctttctatttgtactgaaccggtgtgacactaccacgctctctcatttctgtctgcctgccctctctttctagagtgtcttcggtctgcaagccacccccgccactgccagggctctttattacatttaaacaccaggtctatagaaaaccatacacagctccttggtctgattaagagtccctgtccctgtacgtgggtatctccactgtgcatctcttgtaaggcacctggtacagcatatttcattgtctgtgggtgcttcccacactagccagtggaggtagcagctatgcgttatctaactctgtagagcatccagtactgattcatacacaatgtgtgtgagtttagcgcgtgtttggtgaattaatacttcttgttttatcagtattctcaaatactttccatttgtcgcttttagattattttgaagcacaaaatgtaaacattttaatatgtgttccaggagaagaaatttactttttaaaatataaccttataccaccatcaaactgaaatatagatatttatccatattataaaatatctggtatttagattttgacattaatttatctggtgttttttaaagatttgtttgtttatctatgtgagtgttctgttttcctgcataccagaagagggaatcagatctcattaaagatggttgtgaggtgcctgctgggaattgaactcagaacctgtgggaacgcggccagtgctcttaaccactgaggcatctccccagtcccccgtattttttatgtatttatttatgtatttatttatttatttatttatttatttatgttgatagttttctcaagtcagggtcttaacaagatttattcttggtgtccttggtctttgggtccagactccccatagttaccaacatccatggatgctcaagttccttctatgggaaatggtgtaatgattgcacatcacttaaacttgttttcctgtacactcagatgatctctggattacttgtaattcttagtataatgtaaatgctatgtagatggtaagccgacagctatgtaaatagttgttatactgtattggtttggggacaaaagagaaaactgtaggtgctcagtgcagacaccttttaaaagcagttttaaaacgtttggtttttttgtacaggagtgcaggggtgtgtgccatcgtgtgagtgtggagatcagaggacaacatggagaatttggttctcgctttttaccatgtgggttctggggattcaactcagaatctcgggtttatgtgccaagcaactttacctctgaggcattttgccagacattttgtcttttttagtgaggctgtttctctgaagtccaggccgtcctggaactcattggtagctcatgctgttctcagacctacagtacttttcctgcctctgcttctgacagctcggattacaggtgggagccatgaagattgacttttcacatttcaaaaaccttgatgttttcattttgtgtgcacacagggtgtgcggggtgtgtgcttgtgcctgtgtttgcagaagccagaagccatgggagggcattgggtgtctgccatactcttttgagacagggctcttacttgaatttagtgtgtctgagtttatttggcaagactggatgtcagcaagctccaaagaccctcctggttttccctgtgatccttcattgctgggattaggggcgcatgccactgtgcccagctttgtttgtttgtttgtttgtttgtttaatgtgggtgctgggacccaaactcaggtctttatacaagttcccctataccagaccaagattttgatttaaaaaagatgttatttatttatatagcgggctctttttctctctatctctctctgtctctgtctctctctctgcctgtcagtctctgtctctgtgtgtgtgtgttgaggagtgaagaggtgcatgcatgtcatagggtgagagtggaagtcagaggataactttttaggagggacttgtctctttccaccctgtttttaaggaaggatctctttcttgtcttttctgccactggacagcttcctgtgcaaacttctggctgacacttttacttccatcttgccataggagtgcttgggctggaattacagactggaagcaacacatctattttttatgcctgttccagggatagaattcaggccgccaaaattactaggcaagtgtttttacctgctgagccttcttgccagccccagattttgatttttgacatgtatatatgatagctttttttcccagtgatataaacaagctgtcatataaatatgataaaatatcataaaatcaaagagtggatccctatgctgtcagccgtatgaacccattaaaaagtttcccatttgatctgtttgtgttgagtcagtcacaccatatatccccggaactcctgatcctcgtctctcagattcccaagtgtgcgtgctgctgttcccagctgccatcagtatttccttgaatgatcttagcagttgatcattgcctgtgtccttcatttcctgagtggttgctatgtgggaatgatcgtaagtctgtcatgccctcttcatgtattagttaaaaatgaatagtctcctcctccttctcattctcctcttcttcctcctcttccttcctccttcctcctctttcttccttttctcttctcctcttcctctactcccccctcctgtacctcttccttttcctgtttctttttgatggcattgaatcacatccatgataggcaaccacatctagccctaagctgtatccctagtcctaattttttttaaactaacttttccttctgcactgtataagtattgattgtacttacataggataaaacaaaggaattgattgattctttcacattcatcgaaaggtgatcagtttgttttgatatcattatgagcttctgtattttaaaaaagatttatttttaagaattaatgtgtatgtttatatgcctttgtacatttatgtgcacactatttgtgcagtgcccacggagtctagaggacggtgcccaatctcctagaacttgtagttgtgaaccacctcatgtgggtgatgggaactgaactcagttcttgggcaagggcagtatatactcttaaccaatgaaccacctctccagaccaagagagcgtggattcttaacacatttagtatgtttaaactcactggaggtgctgggtttatttattatttattattttcttattttttggtaaaatataaaaccatgtaagcaacttgaagaccattaactagtattaacttagagcaactgcatatcctattaagcagtttcaatcccatgtatgtactcaagagagatacatccttagaatatcaaacatgtctaagatgtcaacaaaaagacattcattaatatcccaaatgtgaaggctcagatgcttacaaccagaaagatgaattgatgcagtttttgtccgaggggactgagttgtcactgcctaacacatgaactgagctttaaacaccaaattaaagactccagaaccagctccatcccttgtagtttttttttttttcacaaaactacgcagacatgaaaaccgaatatacatttcttgtaagtcaagcaatatttcttacacttttttggttttctaattctaaaatgtgataagataaaacaaaacttaacacattgtaattggacaaaacaaacagatagaaaatttcccaggagaaggcacaagaggcagacacagagacccatcttgatctcacacccacaaactatctatctatctatctatctatctatctatctatctatctatctatctatctatctatctatctatgtgacctatagggtaaaaatagacaagaaaaataatataaatacaataagaataaataagataaagtcacaaaagaaggaaaggaaaagccctgacagggcattatgagacatggaacatccaaagccgccgctgagtttgttctgttagccacctgctgctgcacatgcagcctgcccttaagagaagtctgtttcccagtgagacccccttagagggaactaaatatttccttgccaagtggttatcaattggattttgttttgtttttgttttttgagacaggccttctgtgtgtcctgcctgtcctggaactcacttcataggtcagactggtctcaaactcacagagatccacctacctctgcctcccgagtgctgggattaaaggtgtgattggatattgattctgagttagggatgggaacgtgtgttcacttctcctttctttcagctttagaggcccatctggtgcagactcatgaaggccctgtgcatgctgcttcaatctccctgagttcatatgtaactccagtcatgttgactcagagggccttgttttcttagtatcctctatcccctctgactcttagactctttgtgccttttcctccatagggtttcctgagacctgaggcggcggggcagggggaggttgatggagacatcccatttagggcaaagtgttccaaagctctctgtatgatgtctggcagtgaacctctgtatttgttcccatctgctgcaggaggaagcttctctgatgatggctgagcaaggcaccgatccatgagtagagcaggatggtattaggagtcattttatcactgagttgtattttgtaaaatcagcagtatttgtttttacttgtggtccctgggtccctagtcttgagttcttggtcacccaagcagtgtcaggtatgggctctatcttgtggagtgagccttaagtcaaatcggatattagttggttacacctacaaggtttgttttgttttgttttgttttgagacagggttttctttgtgtagctctagctggtctgtgtagaccaggctggccggcttgaactcagaaacccacttgcctctgcctcctgagtgctggtatttaaggtgtgctccaccactgcttggcctattcccacaagttttatgccaccatttcattagcatattttgtaggatggatacttttgtagaccaaagggttgtggttggattggtgtttacattcctcctttgctagcatgcagagtactttcccgactgtgacggtttctataagctcggcctagggagtggcactatgagaaggtgtggccctgtggagtgggtgtgaccttgttggaggacacgtgtcactgtgagaccctcctggtagctgcctagaagccagtcttttcctagtagccttcaaatgaagatgtagaatacatatgttacattgaccctgtggtagtttgtatgtttggtccagggactggcactattaggaggtgtggccttcttggagtaggtgtgtcactgtgggcatgggcttaagaccctcaccccagcttcctggaagtcagtcttccaccagcaccttcagatgaagaggtagagctctcagctcctcctgtgccatgcctgcctggatgctgccatgttcccaccttgatgatattggactgaacctgtaaggcagccccaattaaatgctgtccttttaagagttgccttgggctgagcgtgatggcgcacgcctttaatcccagcacttgggaggcagaggcaggcggatttctgagttcgaggccagcctggtctacagagtgagttccaggacagccagggctatacagagaaaccctgtcacggaaaaaaaaaaaaaaagagttgccatggttgaggtgtctcttcatagcagtaaaaccctaactaaaacatgtgccaaagatgctagaatgtaggggtaaaggctcaatgctgacaccagcttgacttttctattcaatgcgttgtgtaggtatcattctcagtaatgacaccatcagtttgtggagagtaacttattgtcttggcagcagcagcctggcttatttaagtgttcccatgggactccttaggccaacaattcaattagatgtaactcagtccaggtactgaaaactttatttcatgacaagaaatgtcccgttgggactctgtcttttcacttatatcactttcatatatgtatatattttaggaatcttctactgtattaaattcccatactacccctcaaatggtccttaattttatctgtgtctccccatactcccccttatccccctttctcctcaccatccccacttgatctccccgttctagcccctctccgttcatccataatacaactttctatttatagccctttcccagagagatctttctgcccccattccctgaccccagtcccttactctatacctaacctctgcagttctacagatgtagcttggttgtcattgacttagcagctaatttccatatctaagtaaatatatatgatatttttctttctaggtctgggttacttcactcagtgatatttttctagttccatttatttgcctgtaagtgtcacgaagtcattttcaacagctcagtagtactccattgtgtaaatgtagcacgttttctttatccattcctctgtcgagagatatccagattgttcccagtttctggctgttatgaatcaagtggcagtgaccatggttaggctagtgtctctgtggtaggttgaggcatcctttgggtttattcccaggaatgatatgctgaatcttgagatagattgatttccaacttcttgaggaaccaccccaccaatttccgtaatggctgtaaggggttgcactcccaccagccatggatgagtgcttgccttcactccacatcttgccagcaagagctgtcacttgctttattatcttagccattctgacaggtggaaaaggaaatctccaagtagttttgatttgcatttccctgatgagtaaggatgttgaacatttcttttaagtgtttctcagccatttgagtttcctcttttgacgattctgtttagatctgtaccccatttttaaattgagttgttttcttgacaccaagttttgaatttgttatatattttagttattattcctctataggatatacatttgttaaaaaccttttccttctgtaggcttccgctttgtccaaacactggtatcctttgctgtgcagaagtgtctcagttccatgaggtcccatttgttagctgttgattttagtgcccgtgtaagtggtattttgtttagaaactctttcccaatgagtccaaggttattcctcacttgaagtttgaccaacaccatttgttgaagacactttcttttattcagtgtgtatttctggcttctttattaaaaatcaggtatcttttctgttgctaggtaactggggaggagtgtagcctgaaggtcagaagcttgggacattgtctatgtgactactattcctggggagacatgatcaaatgtctactcactccagggagggaaccatcagtaaaccaaagtgaggataccaccacaactgagcttggccaagcaatgagttttattgcggttatttggaggagtatgggcgacgggttgtttacagaagactacatgacttaaaggcagctgtatcacagagagtccactgcagcatgggtggcagcccgtgagaagctggaaacctagagtgcactgcataacctgcaggcagctcaacaagttggagagtgtctgctccaggcagctcagttgatctgagtcccttacaggtggcttggctgtgtctctggttctaggcagcttggctgatctgagagtcttcttaagacaatgtgctgttttctctcccctttaaccttcgtgttttaatgatggagagtttcatttcaggagattgctacacaggagattgcctgtggatgcatacatgttgtcactgtgcatggtgaggccagaggtattggttgagtgtctttctcagtttattttttgagaccaattcttttttttttccttttccattttttattaggtatttagctcatttacatttccaatgctataccaaaagtcccccatacccacccatcccccactcccctacccatccactccccctttttggccctggtattcccctgtactggggcatatacagtttgcaagtccaatgggcctctctttccagtgatggccgactaggccatcttttgatacatacgcagctagagtcaagagctccggggtactggttagttcataatgttgttctacctatagggttgcagatccctttagctccttgggtactttctctagctcctccattgggagccctgtgatccatccaatagctgactgtgagcatccacttctgtgtttgctaggccctggcatagtctcacaagagacagctacatctgggtcctttcgataaaatcttgctagtgtcagcgtttggatgttgattatggggtggatccctgggtatgcaatggtgtcagcgtttggatgttgattatggggtggatccctgggtatggctgtctctacatggtccaacctttcatctcagctccaaactttgtctctgtaactccttccaagggtgttttgttcccacttctaaggaggggcatagtgtccacacttcagtcttcatttttcttgagtttcatgtgtttaggaaattgtatcttatatcttgggtatcctaggttttgggctaatatccacttatcagtgagtacatattatgtgagttcctttgtgaatgtgttacctcactcaggaagatgccctccaggtccatccatttggctaggaatttcataaattcattctttttaatagctgagtagtactccattgtgtagatgtaccacattttctgtatccattcctctgttgaggggcatctgggttctttccagcttctggctattataaataaggctgctatgaacatagtggagcatgtgtccttcttaccagttggggcatcttctggatatatgcccaggagaggtattgctggatcttccggtagtactatgtccaattttctgaggaaccgccagacggatttccagagtggttgtacaagcctgcaatcccaccaacaatggaggagtgttcctctttctccacatccatgccagcatctgctgtcacctgaatttttgatcttagccattctgactggtgtgaggtggtatctcagggttgttttgatttgcatttccctgatgattaaggatgttgaacattttttccggtgcttctctgccattcggtattcctcaggtgagaattctttgttcagttctgagccccatttttaatggggttatttgattttctgaagtccaccttctggagttctttatatatgttggatattagtcccctatctgatttaggataggtaaagatcctttcccaatctgttggtggtctttttgtcttattgacggtgtcttttgccttgcagaaactttggagtttcattaggtcccatttgtcaattctcgatcttacagcacaagccattgctgttctgttcaggaatttttcccctgtgcccatatcttcaaggcttttccccactttctcctctataagtttcagtgtctctggttttatgtgaagttccttgatccacttagagaccaattctttcagggaacggggagctcgtttatttggctagggcgctagccaaccagcctcagaaactgtgtgtctgtgctctccgtttacccaagccagtgctaggattatagatgtatattgttgaagccagctcttctgtagattctggggccccaaatgctggtcctcatgattgtgtggcaagaactttcctgactgaaccatctgcctgtcccattttcctgggacttttcgttgctgcatagtcttgtcttttgttgttgtctatctctttttaagatagattctccctatgaagtccaggctggctttgaatttggcagaatcctgcctttgcctcttgagtgtcaagattacatgaatgccccatcacacccaacagtcttgtctttgctgtttcttagattctgtcttgttcttttggtttacacctacatttgcccagagtacaatctccgttagcttcttgaggaatgttatctaggacataatggttagatttttgtaggtctgtttcctaccctgaaatgactgaaaatttttttagattaaaaactctggtttgaaataatttgacccttgtcttagggtttccattgttgtgaagagacaccatgaccaaggccactcttataaggacaacatttcattggggctggcttataggttcagaggttcagtacattatcatcaaggtggaaaaagcatggcagctgaagcatggctgagagttcatcttgtttcagaagtaactaggagaaaggtctcaaaacccacccccacagtgacacacttcttccaacaaggccacacctcctaatactgccacttcctgggccaagcgtattcagatcgccacaatcctgtaaagtttacaggctgtatttcctggcttatgtggggtaataagccttgtatctcttcaggtttcccttggtaggcactttagttttgagacaggatcttgttatgtaacttatgctagtcttgatctttcttcctgactctgtcctttaagtgctttggttttcatttaaatacttatttatttacttatttatttttccctttctgtgtgtgtgtgcctggcacccaaaagggccagctatgggcatttgagatccggttggctttctggagaaagtaaacatagactcaggtgagtatttagtaggcaaatatggcaaatgttaacagaggccagatcatgtatgagaggtcattttaggtcccttgccttttgttatgagtgaagtgggaagctgttcaaagttgtgatgggtaggaggatgtatcagactggccagggcaaagtcgaacactcctctggcggggagtgtgtgtgtgcgtgtgtgtgtgtgtgtgtgtgtgtgtgtgtgtggctgattataggaaagatagaaaaaagatgcaagatgcagatatgggaaggctgcaggtctacaccacactagtgagcaagtatattttcagagccttcttatactacattactgtggaaaacaaagccacaagctaacagaagcaattttgctaaattgtacataagacattggtttccatcccagaaatctccctgttccttccaccaaggtcaatagaatcttcagctcttagccttgagcctcaagtgcacctcctcttattgttccgtacctcggcaggctgggaaatctgccaacagaccctgacctgccttgactctgcctgccaggcagcctctctccctccccctctctctctgtctttgtctctctctgtctctgtctctgtctctgtttctgtctctctctcccctgtgcttcagaaaagtgtcaaattgctcctgactgggggatttcttcatcccattggcttttaacaggatcactcgggttgtgtgcatcttctctctctttctggttcccctatcccttaaaatagtatcccttctactttcatccattttaaaacatctagattatatatatatattattaatatattataattatattatatattataattatatatatcattattaatatatttatatattatatatacatattattatcatcatcaagtattacatatatatataaaaataatatttgcctttctgagtctgacatcttttgcttaatataacctcttgttctacccattttcctgacaatgatatatcatttcattcttctttacagcttaataaagctctgttttgtattacatatcatctttttttttggggggggtctgtccctctgctgatggacatctaggctgatctctctgttatgctgatttgggttcccaagggcatataccttgtgcagcgggatagctgagtcaacggtagttttatttttaggcttctgaaaaaccatgctggaattcatggtggcaacattaacttacacccccccagcgagtgtgagtgctcccatccctgacagtgtttgctgcttgttttcttgctgatatccatacttataatgtgaggtgggggtctcagtgtacttttaatctacatttctgtggtactaaggatgctgaacattataaatatgggcttgggccctctatttgctttttatttataattttaaaaaacacttttgagtcatttatacttttgagagctgtccagtaaatttgagcattcattgtgtggttattggttctttgagtctttaatatttgagttccttatatagtctgggtattagtctcctgtcagatgcacagctagcaaagtgttcctcatgtcctttgtcctcttttcacttggtgactgttccacttcttgttcagagatccttttttgtttgtttgtttgtttttatgtttttatctttcaagacagggtttctctgtgtagttccagctgtcctggaactctcttttatatcaggctggccttgaacttgaagatttgcttgcttttgcctctcaagtactgggattaaaggtttgtgccactgtccttggcatttattgttcagaaattttgaatgtgactgcgtcaacagaattattttgtaagacatacagccttaggtaatttcatttttatgtgaatgccatagagtgtacttacactaacttgtgtggtatggccaacttaacacttaggctccatggtatgagttcagcctggtgtctgtagaggcagagcaaacaaacaaaagaacaagaataatcaagcacaagggaaaatgatacaatgagatgctgtaattactggatgtgtgaggctgctgctagggtaattcattgctatgctttacagtgaacattatttgtatgtaatatactgtgaaataataaaaagtataatacacaaggcagttggcaatcacacattattatcatcatcaagtattatgtactatatacatcattgtatgtggtgttcttttgtatgactgccagtagagtagggcttgctcacaccggcaatctgagaagaggggaggagcctggtaaatggggatgaaataaaggtcaaaggaggtaggatagccatgtcctgggagccaaagtgtgagaagacacacttcccagctgtgtccagtggggctgagtgtggactcttggaccaggtcgttgatgaccgcaatgcaaagagttgtagctgtagtggtgggaaccttactcaagaggttaaagagaagactcagagacaggggacatatatagttcttatgagtttggttacagagtgaaaaaagaagcagagatttagctaatagtgagtacagattcaagaaatttttttttcttctgaaacagggtctcatgtagcctaggctggcgttaaactcactacacagctgaagataaccttgaattcgtggtccttcttttcccatctcacaagttctaggattcctggcacgatgcctgcctccttgctttttctttctttcaaacattttttaaatgaaagatttgtttactctatgtgagtgtttttgcccacgtgtgcgcgtgtgtatcgtgtgcatgactgatgctcacggaggaaaggaaacagggttggatcacccgtgagcggagttgcagatgcttgtaagctgtcagtgtgctgctgagatccaaaccaaggtcctgtggtttggcagccagtactcccaaccaccgatccatttctccggctcctgcttgcttttttgaaagtgagcaagtctgttaatgggaatgatctagcaccaagacaaaaaaaaaagatatttcgggggagaaaaaaagagaattgttagattaataacaatatgtttttttactcctttgtttcatctgagtaggatttttaggtagaacattctgctattttaattagaagacatattgactcttacttaatacatgtgttctcatatcaaaacgggagtcacccttcattttacaatggtcatagagtggtgggttgtcttccatatttccttagacattatttccaggtgaagcctaatttttttcaaccatcatctttccaagacctccgacatttgaatcttgtttccaaaacgcatccctttttaaacaagaaagtaagtaacaaatgactggtcctgtgttaaaatttccaatcccaagtgcagttgaaccaatttaaatttatccccacctagcttatgaatgagtaagtctcagactatggttattttatttggctttggcaattactgggagataaccctaatccactttttaaaactgctggcctggctatctcccagtggtgtacaccaaatacttgttgtttctcctggccatgcgctcatggtccatctcctctcatggcggcttcctcctatctcacagtgttctttcttctccctcctctacctgcaatcaccaaccaggtaactcaaaaatccacctacttctaatccctcccgtaattggctgtagtcatttttttttaaatttaaccaatagttttaaactaaggagcaaggtttacacaacaaaaattagtaactgtgagaattcactggtcttgaggcaactagacagaatttagagcattgcaatacataataacagaccaaacctcaacatccacaatttgaaaaataagtttagtgtagttaaacatatcgtctgttcagggatgtatagagaaaaatggtaaggtgcagccttcatcgatcttctctttgcaggcagcactattttttggcatgacttcctcttccccagataatcttggattttctgtaacatgagaataaatgacatgcataaatcagacagtgtgccctattgtagtagcaagttttgttttaactttttttttttgctatggttttatggatcaagcccagggctgtgtgcaggttgccaagacttctaccaatgagctacttccctgtatttttttttttacttgaaggggttaaagtcattgtaactaagtagaattgtattcagcatgcattttccaagaggatatggagggtagaactgaggtctaatacggcttctttctgactgtatgtgacagaaatgataggcgtgcaccaggaagttataagtaaggatggctcacagcagcttactaaagcattaggaagctgtgcctgccgcgagtgttccacagaagtggaaacttcttgcattcagtatcacatatagaataacccgagggcttccatctgagtaagttatttatttattcattcatacctacttttaaaaatatgactgagcatgtactatgtgccagattgaggatagaatgctaagccctcatgaaacttaggagtttagaattgaaagaatggtgatgtcctccctaaggtcagagggcaagggatggctgcagagccccagcaatcctggaactctgagtccctctacttcagcctcctgggttctatgtgttaacacagctgcctaagaacatgtttttatgtcacttttctccttagggctacttaaatcatcagcaggccagaggggtaaacaacagaacttcagttctttcctgtcttgaacttacaaatctaagagcagggtcgggcaggtttgtttttttcttcaggcctatggccatctttatgctgtggccccacatgctcttttctctgcatatttagtccttgtgattttcggtatgctcacatttcttgttcttgttcttgttcttgttcttgttcttgttcttgttcttgttcttgttcttgttcttgtccttgtccttgtccttgtccttgtccttgtccttgtccttgtccttgttcctgatcctgttcctcttcctcttctatttcttcttcttgttcttgttcttcctcttcctcctcctttctctcctcctcttcctcttcctcctcctcctccttcctccccctccccctctccttccttcttcttccttcttctagacaggctttcatgtagcccaggctagcttcaaactagttatgtagccaaggatgaccttgaacttctgacccccgcgcttccccctcccacatgctggctggtattacaagtatgtgctgtcatgcccagtgctggagatgggaagccccgtccttcctgtatcccagatgagctatattcctacccctatcttttctcctcttacaaaacatactggtcaaattggattaactgtgcttaatggcctcctcttaattatatgtactttggagaggctcgctagatagcctagaatcatgttaaacttgagattctctggcctcagcctcttgaatcttgaagtatgttgcctaccatacctggcttcctttctcacctctttgaagatccgtttccaaatgcagtcatgttctgagagtctgggggtaaaggcgtcaacatatgcatttgggagaggcagaatgaatgataaactgtgggacgtgtttcttctgccgacatttaacttactgtcaatttcttcttagTACTATGAAGTATTCCTTCGACAGTCTTCAGTGGAACCCTGCCTTCTCTTTCATGAAGGTGGACACTGGCGTGAACTCGTAGTTCGTACCAATAGGCAAGGACACACAATGGCTATTGTCACTTTTCATCCCCAGGGATTAAGTGAGgtaagcctagcagggtaagaagccacctctgtttgttgaaattttagagcagatggcagaacctacacagccatagaatatttctgtaggctagagagtaggtttgaggatggaagagttggtaagaatatagtatcatttaaccgtactgctggcataatcaaatcacaaagactggctaggttaccccagacaattattgtacacggactcccaagtgttttcacaagaaacactcgcagtagtagactcaactgaatccaaaagctatttccatagagagttgcatgtccaactcttataatcggaatacttcacacactctgctagcatagtggggagctaagcagccttccggattatgctttacatttgaaaaacacgtaacactttcatcagactatgtctggtttgctatttattgctgatatatatgtacacatggctaacagcagcttaggcaggaacctagaggcaataattgaagcagaggtcaagggggaatgctgcttactggcttggtccctgtggtttgctcattttgcttttattcttagatttagaaaattgttttatgtgtatgagtgtatacatgtatacgtatgcaccacgtgtatacctggtgtccaggaaggtcagaggaaggctttggattctcagaggctggagttacaaacagttgtgagccaccacgtgagagctgggaagcaagcccaggtcctctgcaatggcaacaaatactcttaaccacagactcaactctccagccttcagtttgctttctcacacgcctaacgactaccttgccaggaatcgcaccactcacactgggctgggctctctcaaaacaagcatcaattgagagaatatcccggagacaggcccacaggccaatcttacggaggcagtccctgaactgagagtcctccttcctagatcacgccagcatccgtcctgatgatgaaaccacacccaaaccccagccggcgcagacagtctcatatggaaaaaccctgttctttgtaggcgatcgcaaccagcttatgaagtaggtaggcataggagggatgttatcatcttcattttacagattaacaaatggaggcattgtcacatggaaagtgaaagggccaggtaactacaaagctaggatttgagtccgtgtcctttgattgctggcctggttggtcttttaaatgctataactttgacttggtttataaccctgtgtctgtatgctaagctagtctgtagtgattatagcaagattagaattttaatatgttctctagtcagataaaaggagttaccatgttcgctcttttctttttgcatttaattggatgtcagagaataacttgtgtgtcaggttctctccttccatcatatgggtcccaggaatagacacaggtcattcagcttgagggcaagcacctttacctactcagctgtcttgctggctagcgcccaccatgttctttcttttttgtttcctggttcatttcttctaggactcacatcttctgaggtgatacttgtgtgggtggttgggatagcaaaagcggagaaatatgaagggattggaaaggttattttctgtgcgtgatgggacaggagcttagtttagctttttgtttataagaataactcacacttcctgtagagaactattagaggctcaaactagagaaagtgccagttccactgtatgagatttgtcaaaagctgagaagccaagcagctcttctactgagatgtgaaaatagcctgttgttgttgtttttgtcctgtggaacattactttatgctaagtgttatttataataggatttgagaaatgtgtcgtcttgtctgactcctgcggagctggttactgtagctaacggcaagagaatcgtcaaagatgaatctttacttgactcttggtttcctgttctgggcagGAGGAGGTCTGTGTTCAGAAGGTGACCTTGAAGGATTTTTTCACTAAAGGCCCTGGAGCGATCTGTGAATTGACCTCGCTCTATTTCCAGGAAAGgtaagcctggagcagccagacaggaaggaggaggctgcgggcttgcatagcatgggtttgtagcttgcttgctggtgatgggctactgagactggaggcccagaagctagctagatctgcctttcataacgccagccacctccaggaacccatgctagaatataaaggtgaagtagcatatggttgcctttaacttctcaaaatcaaaacaagaaggatgtcaaaagagtgtgtagcatgtacctccatccctcaagagtggaactcatacagaagtctcagggctatggtgaggaagctgtgtctcccacataagaggcttggcctgccccttccaaccaagcagtaagaggtatgtgttacagtctatcattctaaaatgctgtcttcctttttgtctctcctagCACCATGACCCGTTGCAGCCATCAGCAGTCCCCCTACCAGCTCCTGTTTGGGGAGCCCCACATCTTTGAGGATCTTCTGGGTTTGAAGATTCGAATTTCTCCAGATGCCTTCTTCCAGATTAATACTGCTGGGGCAGAGATGCTGTATCGGATCATTGGGGAGCTGAGTGGAGTGAACTCTGAGAGCCTCCTCCTAGACATTTGCTGTGGCACGGgcaagtggcctccctaggaagagtctatgtatgtgttgtctaggtctcagatgtcatctacccagaacttatggtcttttcaagggtggcaggggaaggtagtgttgatggtatagatataaccatgttggtttaaaacagaaaataatctcctcttatttcttacttctccagGTGTGATTGGCCTCTCTGTGGCTCAGCGTGCCTCCCAGGTTCATGGCATTGAGCTAGTGGAGCAGGCAGTAGAGGATGCCAGGTGGACTGCAGCCTTCAATGgtacctagatccgattctgaggtgaaattaagaggtggagttgagtgaggggctagaaatatagctcagtggtagactgggtgcttagcatgtatgagacccaaggccccatttaccagcactgcaaaaacaaacagaagtgcagttgttaatatgcaactgggtcctactgtatccgcaacttgtagggaggctgagttctagagtagccgtagaaggatcttggtgttttctagaaatcctagtaacttttttttcttcatttgtatagatgagcccaaggcaagtccaagtctaggtggtggtaggaagggaaatgatagaatgttgaacacaatagaagaacctgctttaattcaactctgagggcatcagagccaatatagttggtttcaaatgtagagtttaagcctggaattggggtgaacacctttaatttcagccctcgagaggaagagggagaggcaggtggatttctgtatgttcaagggtaacatagttaccctggtttatatagtgagttcagagccagccaggactatatagtgagactctgccttaaacaaaaccaaacaaacaaacctgcaattttaaaaagtagaaccttttccttaaataaagtgacaaattgcagtatagaaaatagtttgcattcgtcctttattctacttccaggcactcctttcagttttgctttttggatttttttaaaagatttatttatttacttacttaatgtatgtgagtacactgtagctgtacacatggttgtgagccttcatatggttgttggggattgaattttttaagacctctgcttgctccagttggacccactcgctccggtcggccctgctcactcagtccctgcttgctctggcccagagatttatttattattatacataagtacactgtagctgacttcagacgcaccagtagagggcgtcagatctcattacaggtggttgtgagccaccacgtggttgctgggatttgaactcaggaccttcggaagagcagtcagtgctcttacctcctgagtgatctcgccagccctcgtttacctcctgagtgatctcgccagccctcgttgtttgattttatatgactggccttgcaagccttatctctttgcctcccacatgctgggattatagatgtgtgccaacatgcccaacttgtagacagttcttgaggtcccaagtgaaaattgctggcgcaggaagtgcattcgagtggaaggcaagatttttgttgtggtgtggggacttacatgctgtctgtctcatcacttcagctggaaggctctttcagcctttccaagtcaaacgatctgcagcaggtccaagagcatttgctcttcagaggtccactggagccaaagggaaaggcgggactctggctgctggcttggtatagttctataaagctgacgtttcccacttgttgggctcgatcgagttctgccacatgatcgtctctttcgcagGTGTCACCAACTGTGAGTTTCACGCTGGCAGAGCAGAGACGATTTTGCCACAGCTGTTAAAGTCACAGAAAGATGAGAAGTTGACTGTTGCTGTGGTGAACCCTGCCCGAGCTGGATTGCgtaaggacggaggacaccttggctgttccccatgtgtaggcttctcccatggtggccaccagttctgtgtctttattcccatagtagacttaggggctccctatgaggtagccctgaagtagcttcacccttctttgggagtcctcagtgctgctcagcatgaggtttggaatatcagggactgcagtgggttaagtatattaaccaggtgcttattccttcagATTACAGAGTGGTGCGAGCCATTCGGAACTGCAGGACCATCCACACTCTAGTGTTTGTTTCCTGCAAGCCCCATGGTGAAAGCACAAGGAACTTCATTGAgtgagtcttgcctttttatttttgtcagtatttttgagctggggttacagagtgatccatgcttctttatgcataatttggaaaatgtggagaaacaaagaaaaagaaacattatattacttcatttatttgtatttattaatgaattagttagtttgtttgtttttagactatgtagtgctggctatcctagaacttactatggaggccaggctggccttgaactcacagagatctgactgtctgtgcatcctgagtgctgagatttaagtgtgtgccactatacctggctcaatataccactttaaaaataagtgttgttgtttttttttaattaggtgtatgaatctcaataagtttatgtacactatatgttcatacaagcccatgcatgccagaagagggcatcagatactctggaactgaacttacagacagttgtttgctaccaaattgatgttgcacaccaaacttgtatcccttgtaagaccagttagtgctctttaactacggagccatctctctagtccctgactacatcactttaagaattcattttaaggacttgtctcgggtgagacaaatcaggtactcagtctaggcacaattttttaagagggtaccaaaaatctaaaatgatcaagaaaaaatttaatacagtatttcagaaaatcaaccctctcaaattataaaggacaattaaaaaaaattaatgataggtgtgatgatgtcaacactagggaaatataaacagggctagcctgctccagacagtctagcccaatcagtgagctcctcgttaatgacaggccttatcccaaatgaggtagatgacattcctgaagatgacacttgaagttgccatctagtctccatgtttgtgtaaacatacacacacacacactcacacacacacacacacacacagagagagagagagagacaacactatctatattcaattcccaccgcccctcaaaaaaaaaccatgttgaaaagtaggggtctggttactttttaaaaccttcagcacatgagagaaatgctatttgtctccttggcttagttcaccttacattatttatttcctccagcagcattttcttgcaaaagtttggcttttgttctcttctatagctgaatcatagctgagtttttatttaccaccttttctccatccattcttctattgatagaaatcttgtctggcctttgggaataatgtagcaagaaatgtcaatgcagctatctcatcgctgtggtgattaagtccccttttgactgttctaagaagtggtccagctgtgtcatctgctagacttatttttagttttttgaggagtcttgatattgtatttcattatgaccgcactgatttccgttcctcccgacagtgtttaaaagccccaccttttccaggtacttgttagaatggtacattgtgtctgtttatttttagttgtgtttttggtatttaagttaaatttaaaataatttatcaatgtcagtgagtaggtagagggttatgtgtgccaaggcttgtgtagagaggtcagaggtcaacttttgggacttggttttgtccttctttctgccttgggtgctggggaatcaaacacaggtcccgggacttaggctgtaagtgattttacctgctgagctgttttgcttgcctatatatgtttgttttgagacaaggattcatggagccaaggctggtcctgaactctctcagtcctcttgtctctacctcctgagtcctgggattataggtgtgtgccaccaagttcacatttctatttaaaaatactttttgtttatttatttattcattcgttcatggtgtgtgtgtatgtgtgtacttcagtgtatatatggaggtcagaagacaaattgtaggaattggttctctccttgtaggtcctatcaggcttggtggcaatgcctttaccattttgccagcccctaactctttttaaccttagccattctaacagggaagggacgatactttatttgtgtgttttaaaaattttaaattatgttttctcaatagtggtcaaagtgcagagaataagtggtactggaatgttttagccacagataagcccacccaggcttagggacagcgtttagggaggagctgggagtagcaatgtattctcaacatggcaggaccacactgcactcatgaactcacaacatcatggttgcctgcacaaggttctagctagccaacattctagcatggaagggggaggagctcatgaggtccccccaacccccctacatgaggagctgttgatagttgatggttgccagggcaaggtgtgtaagtgttctttgtgggtatggtccctgttag	ATGCACAACCCAAGACTATTCCTTTCCAGAGCGGGTTTCTTCTCCAAACCAGGACTGCTTCCCTGGGATACTGGAAGACCACCAGATTTGTCACAGTCCTTATTGGGCAGAGCATATAAAGGGAGTTTCACCAGCGTGATAGCTAAGAAGCACCCAAGCAGACAAAAATATCAGAAGAAACAAAGGCATTGTAGAGATGACTCCTGGCAGGAGAGGCTGGCTGATGTTGTGACTCCACTCTGGAGGCTGAGTTATGAAGCACAACTCAAGGTGAAATTTGAAGCTCAGAAGAAACTTTTACAAAGCCTAGAGTCTCACCTAAAAGTGCTCCATGGAGTCAGTGACACAGTGGCTGCACATCAGTCTGAGGGGCTCCGCTGTCTCCTCCATCCCATTATACCCTCTCCTACCACCACTGGCTACCGGAACAAGTCCACCTTTTCTGTGTACAGGAGCCCAGATGGCAATCCAAAGACTGTGGGCTACTACCTAGGAACTTGGAAAGATGGAAATGTCGTCTGTCTACCATGTAATCATCTGAAAAACATCCCAGAGAAACACAGTCAAGTGGCTCAGTACTATGAAGTATTCCTTCGACAGTCTTCAGTGGAACCCTGCCTTCTCTTTCATGAAGGTGGACACTGGCGTGAACTCGTAGTTCGTACCAATAGGCAAGGACACACAATGGCTATTGTCACTTTTCATCCCCAGGGATTAAGTGAGGAGGAGGTCTGTGTTCAGAAGGTGACCTTGAAGGATTTTTTCACTAAAGGCCCTGGAGCGATCTGTGAATTGACCTCGCTCTATTTCCAGGAAAGCACCATGACCCGTTGCAGCCATCAGCAGTCCCCCTACCAGCTCCTGTTTGGGGAGCCCCACATCTTTGAGGATCTTCTGGGTTTGAAGATTCGAATTTCTCCAGATGCCTTCTTCCAGATTAATACTGCTGGGGCAGAGATGCTGTATCGGATCATTGGGGAGCTGAGTGGAGTGAACTCTGAGAGCCTCCTCCTAGACATTTGCTGTGGCACGGGTGTGATTGGCCTCTCTGTGGCTCAGCGTGCCTCCCAGGTTCATGGCATTGAGCTAGTGGAGCAGGCAGTAGAGGATGCCAGGTGGACTGCAGCCTTCAATGGTGTCACCAACTGTGAGTTTCACGCTGGCAGAGCAGAGACGATTTTGCCACAGCTGTTAAAGTCACAGAAAGATGAGAAGTTGACTGTTGCTGTGGTGAACCCTGCCCGAGCTGGATTGCATTACAGAGTGGTGCGAGCCATTCGGAACTGCAGGACCATCCACACTCTAGTGTTTGTTTCCTGCAAGCCCCATGGTGAAAGCACAAGGAACTTCATTGAACTATGCTGTCCTCCAAATTCTGCAAAGCAGCTCCTAGGTGATCCATTCGTCCTGAGAGAAGCTGTACCTGTGGATTTGTTTCCCCACACCCCACACTGTGAGCTGGTTCTCCTCTTCACTCGG	Pass
9811	Q8BQQ1	ZDH14_MOUSE	10090	MPPGGGGPMKDCEYSQISTHSSSPMESPHKKKKIAARRKWEVFPGRNKFFCNGRIMMARQTGVFYLTLILILVTSGLFFAFDCRYLAEKITPAIPVVGGILFFFVMGTLLRTSFSDPGVLPRATPDEAADLERQIDIANGTSSGGYRPPPRTKEVVINGQTVKLKYCFTCKIFRPPRASHCSLCDNCVEQFDHHCPWVGNCVGKRNYRFFYMFILSLSFLTVFIFAFVITHVIHRSQQKGFLDALKDSPASVLEAVICFFSVWSIIGLSGFHTYLISSNQTTNEDIKGSWSNKRGKENYNPYSYGNIFTNCCVALCGPISPSLIDRRGYVQPDTPQPAAPSNGITMYGATQSQSDMCDQDQCIQSTKFVLQAAATPLLQSEPSLTSEELHMPGKPGLGTPCASLTLGQPTPPSSMPNLATEATLSDIMPLKDEHGGHQFLTPDEAPSPPRMLGAGSPLAHSRTMHMLGLASQDSLHEDSVRGLVKLSSV	17	5543722	5803365	FALSE	CM001010.3	GRCm39	ENSMUSG00000034265	ENSMUST00000089185	ENSMUSP00000086589	ENSMUSE00000614447,ENSMUSE00000521251,ENSMUSE00000514519,ENSMUSE00000556722,ENSMUSE00000496816,ENSMUSE00000556715,ENSMUSE00000510038,ENSMUSE00000502995,ENSMUSE00000614446	1,82,136,189,235,251,286,322,357	82,136,189,235,251,285,322,356,489	5543722,5698178,5735930,5762663,5765244,5775502,5777100,5781747,5802967	5543966,5698338,5736088,5762800,5765292,5775604,5777209,5781849,5803365	gctctggcccggggatactggggcagggacccaagggagcgggtgcccaggcttcactggcaaggaggaggagcaggaggaggagcccggctgtgaggcgcgggcgtcaccgcccacccggcggcgaggaggcggacctgctcggagcgccgcgcgcgccggggctgagccttgcaaacaagtgtctctggcagtgtccccgcggccctccggcggccctcgtcgcgctagggttgtcttctccggacagaaggaaccgaggaagccccgggagccgccaccgctaccgccgccaccaccctcggccttagccccgcgttaggggccgcggactcagctcggctgctcggctcgtggatgcggggtcgcagcgcgggcagcgccccggctcctacagagcagctcctgacagaagaacgcgcgtggctgtccccacccctgggaggggttgccggtgtcgcgagctgccgctcagtttgcagctctctctcctgggagaatccgtcaccgggaaagagtagaaaccacctggtcgaggcgcagaagtggctccggagggagccggcgtaaggtctgctgcctcgtgtccgctaagggcgcggcgatccgggatccgccggccggagcccaagcgcagccgggagcttgcgggtggcgaagccaggcgcaccgccttctgggtgtctgctgagcggttccccgcgtcccgcggggtcctgcagccccgaccccccggctggaagccacggagaaccgctgccgaggactgcggaccaacatcgtccctcccgaaagcggattctgctatgacagctgggctctccaaggggttaacctgggtgtcctccgtaaagttgtcgccgagccgggagcccgtttaggggtcgcagcgccgcggctcggggggcggccgagtggccggcggcggccgtggctcggcggaacccgcgcggccggggggcttctgggggtgtgcgcccccagccggctgccctcgtggATGCCTCCCGGCGGCGGCGGGCCCATGAAAGACTGCGAGTACAGTCAGATCAGCACCCACAGCTCCTCTCCCATGGAGTCGCCCCACAAGAAGAAGAAAATCGCGGCCCGGAGGAAATGGGAGGTGTTCCCAGGAAGAAACAAGTTCTTTTGCAACGGGAGGATCATGATGGCCCGGCAGACCGGCGTCTTCTACCTGACTCTCATTCTCATCCTGGTCACTAGTGGACTCTTCTTCGCCTTCGAgtaagtggcggcttccagatgccgtgctcccccactcctcctgcccctactttggcgactttcgttttctggtgtatattgttatataatgtcagcctgctttccctttatgggacttttcagccccctggaataatgccttcttggggctgaatcctgggagtaaggaaaaggagagaggggcgcttgtaaggtgtgccaggtcactggctccagagcattggctagaaccaagcaggtggactctgagtttggaactagcacaccagcccaggtgcagccttctggggtggagtggagaattctaagagagagacttgacttagtccttatccccgcccctgtgacctcccatctcacccctgctaaggaagttcgaggcatctttttaaaccgagttggctgaatcttagttattttaggttgaaagtgttgattacctacagtgtcctgcatgggttatttcctgtttcatttccttgtacccctgattaacagtcttaccaagggtggagtgtaccttctttcaaagaagtttccccaggaaatatccacagttgatcatttgggaatatttcggagagagatgtaaggcctggagaggaaaaccagacaccacgtggctccttctgattccagaaacaaccctttggggctctatcctgggggctgcgggggtgggggacgaccactacatggaagtctttaggaaaatcaaatagatcatagcaacaatccttctgcctgctgaagacaggtcctccttactagtagcccataggtagagtttagccacaatccagatcaaatgctcagattgagttcagccatctgcagcttctccccccccccaattctgtgcccaacaaaaattaaagtctctattcaaacttttcaaaaggagtacgtttatgggcagaatctctttgagctgcccatattccatctgttaacggcattgtatgtgttttcagtccttgaggcagcgtctggctagggttatctaaaacctactatgtttgttcagttttgtctttaacaagtactgggctctgattttgacacccacacccctctccgattttcttcttgaccctcttacagaccgtacccctccgtttttgactctggattgctccggtgtctcataagttaccctttgtgggtgtttgagactaaattggtggcatctgttgggggacccatgggctggagggaagggatatgggatgcatgtagaatgccaaagaggcataacctgtgaggctcctgttgtttctgtgtccccagccaggctgccagctgagtggacccgtggaacctggaggaggggggacagggggttcggatgtccttgcgtttgacttgagaaccaacacccaggtgggagtagaggtgccacatgtctaacggaagtgccatcccctctgcggtggctttagttgcaggcggcttcagcctggagagttgtctctgcttcaactgtcacaaaatgcttggagcagatttgtattgacaatttaactctctttagcggttctaagagtagagaaaaatcaggtagtcggcacgatctggtgatacagagcttctgttgctagtgtcttgcatgtagcgtggtgaatatgtcactcttgatgtgtatccaaatcgtcactatgtggtgcggctaccccactgccacccccattattatgttcttttgttttccagttcaaatatcacttctaaccaagtcatcataaatttgtttttacttctcagtctctctctgtatgtccttttccaagagttccccaaagccttcacttgcagcttattaaagaccgcttgctgcaccagtactgtgctagtggacgactgtaggaataaccatgggcaccggggttttattagatcctatttgcagcatcgttattatgtctgctctgtgggagtcagggtgtgtacgtgcgagcatgctctctctccaccaccttagcttcagcatggcagtttgaagtttcaagaaagcaggaggctcatcctactgttcctgcttcagtggagaagcatcatagggttcactcaaacctcaggcattagagtttggtaagacatgactgatgacaagtcactgtattccgtgactgtattctatggctttgtcctgggtactgacgtcgttgtaagtttttaatcacagctactgacagaatgaagtcaaattactctaatcaagttaatttgccggagactcgaaacccaggtcatcacacgcataggagatgccgatattgtctactcctgtctgtcttccggtcattctttagttactgaagttccctatttgattgtttagttttgagtgttggtagcttttcatgtgaacagatctgttaggcttgtcatcgggatcaaacaccctaaaaaacaaccaaaaggaggaaagatagatgtgtgttggctcacggtttggaaggcctcagcctctgtttgcctaagacattgctttcaggcctaaggaaaagaaagataacatgccagcagggccacatgcttgcggaaggctgcttacctcgtggcagctaggaagcagagaggagggagggagagagagagagagagagagagagagagagagagagagagagatagatatgggtgccaactggacctacttctcaccacaaggcccaatctcctaccacctcccaacgacaccattatagaaacccactctttgcctcctcattctcaatctggaagagatgaaggaggcaggtgagtggagagaagtgaactcagcagaacccagcaacaggcgttggtagtgacctcagcccctggagaatgcagagtagaaatgattattcccacaagagagatgaagggagagatcccaaccctagctgcaggaaggctgctgagcccacagccagttctcctgaggttcgcccgtcctgttctctgcaaagtatagaatctggttagaaatggaacttttggaaatgtgtaccctaaacagttttccagcagcatgaccctcaataactggtcatcttttataaactttgtgttcatgagatttatcattgtcatcatcatcatcgtcatcaaattgataccacttaggatcacctgggaaaacagaacctcaattgaaaagttgctcagatcacattggccggtggccttgtctatgaaatattgtcttgattaaagattggtgtgggagggctcagtccactgtgagtagcacaatccctaggctatgtaacagaagtagctaagcaaactagtgagcagtgtccctccatggtttctgcattggttcctgtgttaacttccctcagcggtggactggaacctggaagtgtaagctgaaatggactctttcttcccaaaggtgctttggcagtggttctcaacctttggctcgtgacccccaaaggaccatgggaaaacacgggtatttatttattttatgattaataacagtagcaaaattacagccatgaagtagcaatgaaaatagttttatgattgggagaggggttaccacagcatgaggaacttggcgttagaaaaactgagaaccactggattctagtgttttatcacagcagtagactctaggctacatcaggctgaagatgaaagccagctagtacacctcacttctgaaatctataaagtgggtctacctttaaatgttaaccgtaagtgggaaactgttcttaggaaggtgacctgcaaggcggggggggggggggggggggggagggaggggcagccaatgctgattgtgtggtatgtattgttagaataagcctcccaaggaccctgcctaccctttgagagcctttaaggagcatgtaggttaatgagcaagagtgtgaagacagcattactagtactgagaaatgaggtgcagtgtagtccctcatgagagcagcgaccattataaaagtccctcgagcctgtttaagccctgtcctcgattttacccctgcagggtgggaggcctgcaggggcacccgaggaaatgtcccaacccacgccctgattctgtctccacttctggaactttcatcttcaaactgtaaaccagtgaagaagctaccagaagcaaccagatgtaatactttactctttccaagcaggtcagggctgcttacctttttggcaggctttactggacatatggagcactgatggaaagtgacaccatttcatagctggcatctaagaggggaggaagggatgctggcggcagtgctgtcgagacatcgcactgctccccggcttactgggggtctcttcaaaggctgcagtgccttcatcctacagctacagaatgggctttgaaaagatcatcgaacattgccaacactttcccctctgagctatgcactcgtggatatatgcagcctattttgtcgtgactaaaagtctgaaagtgacaaatctttgcttctcactattgcgattccagctgcttctcatgggggtagaaaggaggaccagaatggggagaagcgaggttcttgttgcagacctgtttcagacccaggcgtgacggtgtgtctccctgtgacaggtcgaaggtgttgtgtatgggggtcccagcatgagtgagaagttggggactttctcacactggcattgctagaagtcccttgatgttggttttaagaagcagggtggggccagcgatatggttcaacaggtaaaggtgcttgcagtcaagcttgagagtctatgttccatcctgtgacccacatagttggagacaactgactcctgcaagtggctctgccctccaaaatttatgtgttggcatgtgcatgcatgcgagagtgcgcacgcacacacacacacactgaatagacaaatccaaaaaggtagcatttttctttctctgtctctgcctgctcctctcccctctcctcttacttccccttctcttgttgacttcttttcttgtccatttaactagtcccctctggaatagctgaagagtcactgggagccaatggaactgtggtcatgcttgccttggcagtagtacttggtgacattcttggtaaatacaagtgtcacttcccatcatgatgatgttgctataggtggaataatctttgttctcttgtaaggttgttactcttgtaacacacaaggttcccagtttgtgttactatgctctcggtcactgtaacaaagtgcctgaggtaactaactcaggaaaagagagggcttatttggctggtggtttgagaggctctagcctgtggtttggtaggccatttcatttcagactcaagtagagagttctagatgacagtggtggggaacacgtagtgggacaaaactcttcctaaaaagttggctaaaaagcaaaagaagaagacggcagagacccatagtcccttcggagaggatgccccagttatctaaggacttgcataggtaggccttacctcctgataattcttccatctcccaacagtgcaactctggagacctaatctctaacacataggcctttggggaacatctgccacccaagatgtagctgagtctgtcttctgtaaataattgtcagtcccagtaatgtctctgtcatggatgggttagctcattatatagtggagatgtgctctcaggaccccgagggacctttttctctagatgctcttgtacagagtgtgtctgcttttgtaccattctctgaagacacctgtgacatgttttatcttcttctggacagatgctaggtatactgtgggttgcagaacatctgggggttggtagaaatggcagaagtaaccttcaggaccttatgagacaatgttccctgtcctcacagtgatgggcaaggacatttgtgacttgttatggttccctgggatgatgatgctgctgctgctgctgctgctgctgctgctgctgctgctgctgctgctgctgcttcttcttcttcttcttcttcttcttcttcttcttcttcttcttcttcttcttcttcttcctcttcctcctctttctcctcctcctcctcttcctcctcctcctcttcctcctcttcctcttcctcttcctcctcttcctcttcttcttcctcttcctcctcctcctcctcttcttcttcttcctcctcatcttcttcttcctctttctcctcctcctcctcctcctcttcttcctccttttttgagacagggtttctctgtgtagccctggctgttctggaactcactttgtagactaggctggcctcaaactcagaaatccgcctgcctctgcctcccaagtgctgggattaaaggtgtgtgccaccaccacctggcattccctgggaatcttaagtaacttcaaaaattcattatactctcttacaggacaaatgcccacttacttgtgtacatgattgtcttagggttttatgctgtgaacagacaccatgaccaaggcaactcttataaggacagcatttaattggggctggcttacaggttcagaggttcagactattatcatcaaggcaaaaacatggcagtatccaggcaggcatggtgcaggcggagctgagagttctacatcttcagcttctagcagaagactgacttctaggcagctaggatgagggcattaaagcccatgcccacagtgacacacctaccccaacaatgccacacctcctaatagtgccactctctggaccaaacatatacaaaccatcacaatgatcaacacatacaagttccacgagggtcctgtttgttctgttctgtgcctctcagtcacaagaccagtaaccagaacacagcccactcagtaaatttgtctttaattaactagccataaatcaaaaactacttgaaaactcccctgtgttttagtttttgtacattaggagattgtatgaattgataaaatttataattaataatgctttgtagaacatctttagcttaacaactgtatttgatgtgattcttctgaatttagagttgagtggcatcctttttcaaatgtgttcaacgaagcaggagaggttttctaagcagctttgacagttgtagaattaggatgttcgttgcatttcagctctaaatgctctaagcaaataaagcgctctgatatctgatatagctatatatctatgatatatacatgcatgcatgtatgttacgaatgtgtgtgtgttactgtgtgtgtttctaaatacccaggattatcatttaacattctatagatccttgacttgggacataaaaatatatcaaagtcctcaagaatgctattgcatatgtttaaaattttgtattttaaattatgtgtgtgtgtgtgtatgtatgtatgtatgtatgtatgtatgtatgtatgtgtgtatgtatgtgtttcacatgaatgcaaattcccagggagaccaaaagctttggatgcccctggagctggagttgtaggcagttgtgagctgcctgatgtgggtgctgggaaccaaacttgcatcctctgcaagattagtatatgctcttaagggttaaggcatctctccagccctagccatccacgttttgttgctgtctctctgagctggtgggcagtgatacagtgcattatgcagaaaagattcatgcaggttcctaaaatagggtagtgatgcttaattatttaatggaccatatctgcatatcctggagatttttcttttctgaagtataatcttgtccatgatttattcatgacagggttattatgtctgagcaatagaatttaaattaaggatttcaaggaagtatgctattctgtagctggcttgttagcaaatctggaggtgttcctatagatacttaaaattagttgcatttaggaactggggggtggggggtggggtggggtgggaatagaatgtcctttgactgagttgctcaggtaaaggctgggaactgtcatattctctatttatctgttccttaaatgtaaaagacagatctcatttcaaatgttttgttcaatttaaatcatggtcttatagggcagcataggctggctggtctggaacgggaaatcctcctgcctctgcctcccaagtgctgggattataggcatgtgctactacacaataagttctcagatttattttccaaaagacttttttacttcagttttaattacatgtgcacatgtgcgtctctgtgtgcgaatgtgcacctgagcgctggtgcccacggcatcagaagcaggtggcggagactgcagagctgaagttagagcactggggagtgtttgaggtccctcatgtgggctttgggaactgaactcaagtcttctggaagagtaggagccctgacccactgttccatctctcttcagacatgtttttaaaaagttttaagttaacttttagtgtataaaatagtggatttcgctgttacatttttgtatgcttttcattgtactatataaaagagatagtttctagatacggcttcttcagctcccttcagtcctacgaaggcttgatgccccagtatagaggaatgctagggtggtgaggtgggagtgggtgagtgagcccccttatagaagcagggtaaggggcatggcatacaggatttgcagaggggaaaaaaacgggaaaagggataacatttgaaatgtaaataaataaaatacccaatttataaaaaagatatttgctacatttcattcaatatgtatttcaaaaaaataaataaattttgagaacaattgaaaaaataaaagagatgttttttttatatttccagtttttgtcttttaaggcttattcacagagaagattatgcataaatacatgtacaagttttgaggtaaaacaccatgaaaacagctcaatcacaaccctgttcaagaagcatatcactgccaacaattcttatgtttttaattgaattttttaattgacacataaatagagctatttatagattatcatgtaatgttttgatttgtgctaaaatctgggcagccacatcagttacctcaaacattagccatttctttgctgtgaaaacacttatcttctgaaatattacctgcactttctagttcattcaggtcctggatcccttggtccagccctaactccctccctccaggccatggaaactgaggaggctagtgattttagtaccttgcatgggtacattcccaaacagtgggatacgtagtttcttgactcttctactcttctgggccccttgcaccccttcctccctgttctctctctttgtagttctcaggcttgcaagactctaccaaccagactgtagccttagtccaagcttttcttttattgacatgctatcaaagaacaggtagtctttttttttttctgtaatgataacagtgactttgtatatttttaatctaaggtagcaccacgttggatacatttacttgtgcagatggcacaggtttttcatttgaagtgatttcaagcttccagaagagttacaagaataatttatttagcctgtagtcttttaaaaagatttcttgctctccccttccttctgtctctccgttatattttccctccaagccactgaagattaagttgacattgtgtgcctccatgttggaatgctccggtagtgggcttgcagtacttttgtttcctgaggtagagtagagtcttgttatgcaaccgatgtcagcctcggactgcagccatccagtctcaggctcttcaaatagcaactatgtaatcttgacagaaaagatacctacttctgtcaacatggtgatgttttcagttttaggaagcaacacggctacatcaacaaactgtgttgactttaccgattttattttaccatcctgtttttctcacataattttggtttttgttttcaaccttcagccttgtgctatacatcagttacacatccttagtattctatttttaatcttctttttaaaaccgtatgcttctgtgcgaccattagtaattgcttaagatactaacatatgacctttaacctctttagtgcccttccaaatagcagtattgtgcttcaaaaataacatacgagacttaacacattatcgtttctttaatctttgtaccctttgtattcttactgccctatgttttacaaccatacatggtgtgaaatcagtgatgctatttttcagctattaatagtatttaaaagaagtattaagtcaatgtttaataaaaaatgccttaaagtagaaacatttacatgaaggtatctttacacatatgcagaatttaaattgggctctgtaactattttcatatatttaccgtctggaccacaatctttgtctctttcttcttcaaggtcttgctacgtaagtatatcatctgtgttatttctgttggctcaaaaccatacctctccctggctgggtctggtagagacttaagcctagcacttgggaggtagaggcagggtagatatccatgggttcaaaggcagtctggtctatatagggaagctctgtctcagaacaaccaccactatcacaaaacaagcaaaccacaaaaccaccccttcccatgtttctcatacgtattttgcctccatttaaaaagttgcatagtttggtggctagaatcttctattcggatgatagaagacacacacacacagactctcacacacacacacacacacacacacacacacacactctctctctctctttctctctctctctctctctctctctctctctctctctctcacacacacacacacacacacacagttgtttcccttcgcatattttactgtgtgataggtctccagctgattgccttttttagtttgtttggtggctgctgtatgacatgtctgtgtctttctctatatttatcctgcttgggacttgctaggagtctcagggcggtaagatgatatctctcctctgacttggaaatttccccttccttatctcttcagatacttcttttgctcttgcctcttttcttccctgtgagtgctcttacttatccatcagaacattttatacagggccacccactcactccattgcgcgctttcctctttccttccttttaacggtttatacggaataattctaactgatctgtctttaaattggccgattgcatctatgtttgaccaccttaacatcttgctttttcttattttggacatgactatattaattttgttttggtcttctgctgaagaaaacatttgtctcaggactcaagtgtccgagggatctttgggctggctatgtcatctgtgcctctgggttctatatcttccttctatgtgtccatcagactttttgattgtatgctagatactataaaaatagtgaaaagaattaaagaataacagtaatttatgcaactctagtgtctttaatgtgtgggttgaatcatcctaatttgtacaagttcaatatcccttatctaaaatgctcagaccatcccattttcttctctaatcttgcctttttttttttcacacacataactgaaggtaacactgtagaaccgttttagagagctcatctttagcctggacccaactcatgaagtcgggtgtggactttccatgggtggactcgttggtgcttagagtttggggttttgatgcactctgaattgtggacttttgtagttgacacgcttgtttgaaatagttgtaagtttgggagatgcttcagtgagattcattacctggcttttaaaggcgttgaaatcagactttctctctaccagtgttcgtgatgtaagacttggccaaactgactttatgttttgtagtctagtgccagtttaaagatgtgtgggaaattcctctcagccctttgtttttgttttagattctgccctcagctttctgggcctcagtccatcccctctattggttaccctggcccagcttttgggaggtctacagccatgcctggttaagtacctgaggctggcagactccatttttaggcccaggctttagtttgagatgggtgccagggtctctctgctctctgttcatccgcagcccttggtgtgaccttgcagtgtgctgagtagagaccaacaggagagagttggctggtagtgcacacttcctctgaggctgaggctctttggcatccctacgacaatccagatgtggccattgatgccagttaaaagctcatctggtctcttccacccctgtccatgtccatagcagactgttatccttcctcctgctttgcagtcagaagcagctgttggtccttcttctctagggaagggcgcacagcaatatcagcccccccgcccccccggaggtttgaaaggctctgcttatattgcttccccaacttccagcttttgaggattttaaacttactgttgtatattttggactccttgcttgtatatgtaattcatgtttactgctgtaacagccgatctgtaatggctaatctatgtaagcatgctttgattattcgttttgacccttttaattattttttctctgattctgattaatagaaattgctgacattttataggatagaatatgccagactgccacttcagagatttcgatcttaaaaatgtgtctcgctaaggctgaaatgcttaggtctgaaacacagacagacagacagacttacacacagagacagggagggggacagagaaagagagagagggagagagagagagagagagagagagagaattagtttagcatggattcaatggcttaacttgatgataaaggaaaaaaaaacttaccaaatgctaaacctgtcaacttaatggagcagcatataattatcgtcaagatgaacagaaatatccttacgacaagcacggtgctttactgtaaatcttcaccttttactttaatgctgcttctttgcttttaaaaatagctttaatagtaaagggacgttttggcccctctacttatgattctttggctctttatgtcttctctggtctcgcacttcacttccacactgtctgtcactgtattgggtcttctctggtagctgattttggctgagagccagagaggaggcatgtgctccatagttaccatttcctggtgctcggaaggagatgcaggagcacaagaggattgacagacagtactgcctgtgtgtgtgtgcgtgtgcgtgtgtgtgtgtgtgtgtgcgtgtgcatgtgtgtgtgtgtgtgcgtgtgcatgggtgtgtgtgtgtgtttccttgcccagggctgcattcctccactctgtagggcttgttttttttttttttaattattttagaacagtttaagcacttctaaacattcaattgaaagcagaaattgatatataatcatttccataaatctccaaactagatttttttaaccaatgacttcaaagtacaggggatttagtgttgctgctgcgaatgtggcaccctgggaatgtggcaagggtgcctggtggctgataggggagggtgtggctgggagctgtgggcctggggctcttggccctgagatagtcttatcagcagagggatggtggtggaaaccccgggacagactgtttagctgcatgagtgggctgtactgtggtaactttcccacttttcttaagaattcagggcaacggtttgttttcacacaaaacgctggagtccattaaaggcacgggttctgttgcttgagaaggagtgcctctcctcaggctggttatagaaataagtcccaggaaggtgtgcctgtgtcccccttggctttcactgtccccttccttagaatgagacactaggagggctttccgttctttggaattcccccttcctttggcacccgggacgctcatctcctcactgttagtcatttctattcctcctgtgttacatctgctctctctcccctcacatgaaccttgcttgctcccttccccgtctgcctttctcactttctcaagcaactttacatccctgtgatggtgcttctggcttttgcaaatatgactcccaggtctctttctccctctactctggcatctaccctacccaagagatgccagttaccaagacctggaagctagaggcctcaggaccttttctttgaacagaatctgctgctctgtgagatcaccccctgggcctcagactgtgcctggagctgcgtacacctcccactcctcccaccgccatcttcaaccatcttatccttcatgtgcttctcaacctgtgggtcgggacccctttgaagatcacatatcatcaggcatttacattacaattcctaatagtagcaagctcacagttatgaaatagccatgaaataattgtagggttggggggggggtgtcactacagctcgaggaacttcaccatgtcaggaaggttgagaaccactgctctggactgtatccttcctgtgtctgaacttacagtgttctgacttttaaacatcttcacagtttccttgacattcttcctctagcagcacagttccaaatctctctgcttgaatctggatctcctgtgggaagaacagcatatggctaaaggatgctgtgtggtttccacagctaggttaggaagtgagatgagagcttctgcttggctcttccacgtgccctttctcttgttctcaggaatatgtccactggactctaagcttgacatctaaggagtctggtacctagaagcctccttagtccagaaaccgtatagtgtataggtcacacggagagggagcccctagctgagtgagtgagacatcccatgattctaatttctgctttatctgttagctgatcctctcacccccaaacccctgatctccccaccccatcttttgtcttatgtttactaaaaaccaatagtggtagacaggggtgatccctgccgagctctgccaaagttgcacctttatgaatagaataatgttgtcattgttttaagcagctatgtttagggaagtttagtatacagccatagtgactggggaaccatggccagaagttctcaaatgagatgttgggaatgtctggggggggtgtatttaattaaaaaaataatttaaaaaatttttaaaaatttaataatttaaaataattttaaaaaaacctctcaaacttcagcactgtaacttgttgctagatattgagccagctttccctgttaccttccatttcagtgactgtctatgagtagaagagacatgtgaattcatgtaccagtagctcatgcacaaggctgtttcttcactggagatagtcctggtgggagagctacttcagcatcggtggccttgcctcctatgctccacaccgggaggccgctctgctttctttcccattctagaaatcctcttcccttgttccagcttctaagcctccaggttccctgccatcgggcacgtggatacctaccgcatgggaaaccacattcatacaaacctgtttatacctgatattcaaggcctttctattactgtaagaattcatcgagtgtggtaggcaagcatctctgatatttcagttctgtatgtctgtggattctggaggacgtcgaatggagtcatcactgttttgcgccatgaggtccagtttctcctgggttacatgggaccaggggccaggttcacctgtctctgtagtttgcgacacactaaggtctttcctgtgatagcctgtgatggcctcatgtttagcagaatcccatttcccatgcaagtgtgggtgactccccaactaaggattcccagtgatttgatcttttgagtggacctcagcttcatggaatcagagcagtttatcatcttgaatggccctatttttggatcttttaatgccatgaatttcccatacaggcttgatggtagataagagcattttttgaatacatgagtcaaagtccagtgaaatccggcagctatatatggtctatttctctttcttagaagggggaagaattctttcctctgattacctcaacgctcaggagctccatttgagtctctctgcttctccttaaaaattgcaccctgtgaaaattcaactttagactgctgtcaacatacatacacaaatggtgatcggcaccctgtttaggagctgttctgcattactgtttgtgttcttagaccattagctgtaagtgactctctcagaaggcatgctgcttgctatccttaggaaggtaaataactcctgaatattcaagaatcccatttctccagcctaaaattattaggcaggactaacatgttttaaaattacatccatttatttatgtctttgtgtgtgtgtgtgtgtgtgtgtgtgtgtgtgtgtgtgtgtaggtcagaagacaagttacaggagttggctctctccttctaccatgttgggcacggggatcaaacttaggtaccaggcaggccttgaggtaaagctatctacctgctgggtcatcttgttggcctatgggttttatactttattttttactgagtttaagaagctttagaaaaaaaaaagaacacacagtctaggacgcatggctaattttgtaaagaaagcttgcctaacatgcgcaaggcagtaggtttaattcccagcatgggggaaatagttacatgttaagggtaagctttactgacctaaggaactattaaaattctgcgttgttattaaagttccttgccttcgtcagcttctagagcctgttgacccctttatcttccgaaccagcaccgtgccacctctctgtgcctttgttctatactaacatgcccttgcctacagcaggagaggccctcctccttttggcacaagcaaagttagcctgtcctccatcatccatgatgagcaggttctaagagttggatgtgaagatttttcagctgcttgtttctgttttctatacagcagtgccattttccctctgtgtttgactggccttgaatatcttgcaccacctctggctgtctgacattatcatcctagcatgcggctcgctcaggggaagggcaggaccttggtggtggtaactgttctgttgcagtcagtttcctgagaagggctcggcagacagctggcagagacgagcgggcgcagcagctggtggcatagaggcttccttagcgaggaagcctcagcacaggcagcgaggtgggagagaattatccatctggctgaccgctgggcccactacagagtgacagttggaggccacagatggtcagttcccagtggggtgtcataggctttggggagacagacccagctgcatggggaagagaaccgtgcagtaggtggacctagacagctccaagtgggtacccgtctgtaatgtccaggtctgcctgggcaatcaatgacttgaactagtagagttttgcaattgatcactatgtcgaattaaagtagggcctccaggttccagactgaggtttagtaagaacgtctgtacccaggaggccaggaggggcccaagaatgccaggtctggctacagttctggaaggtgagggatgcagcctcaaatgctgagacagtggtgggaaggtggcttggaatggtgtcagatgagtccagtccactgtaaacaggtccagagtgtgggtgcacttagcagtgctctactccccggggtctaatgaaaggcttgctgggccagcctctatttgtggaaagaatagccaaggctgagatgggccggaatctgacctatgattaaactcccctgctgagtgtgtgttaggcctgtcttctcctgagcagattcttaaacattttccttgtcttcctagccttctcacttaagacagaccgatgggagtaatttgggagttaattacccaagcttgaagaacactgatctgagtcaaaaaagatgtttcatgaacaaggtagcaaaggaaagggtttctcctttcttttagagcagctacagctgtgctcatccgacttcctgtttctgattggagaacgggttctgtagttgggattttttaagagtcggatgctctctgtgaacacagagggaaagccctggctgtgtacacatggtcagtacggagtagagattgggtgaacggcttgcttggtgtctgtagaaattatgtgaacttagcctcctaagaaaaatgttttttcttgtagtggccaagatgacaaagatatatgtgaagccaggggagctcctgcaccccccaaaaagggctgttcccaacagacttatcagaccactcctgattgatagcgcttagtccaacagatgatgtcacgcccctgaacaggagcctcgttttcattcctttggggcctcttgtcttcttgtttgtttctattcattcccccccccccatctccttctacacagatctttgaccttttttctcccctttacttttagttaggacttcttggtcttgtgagtcaagaaacagttactgagtaccgttatgtgctgagtgccaggatgtgtgtggtagagacagtatcttagtggacccgtcaatgctaggtaaatggggtgggtactcggacagttcctgagtgtgtgcatcagcaccatgccatatagagctggtggatgagcccctccctgggcaggcttggctctcctctcttaaggtgtgccttctctctctaaagagtttcttttcaaggcacaaaggcagttgtaatttgccttatattaaactccagaaagctaatggggccatggaagaagttctcatggatttccatccctagagtaaggcccctttgctagccagggataacccatatggcagcccttttgcacagatattcctttgcatttcatgtggacggcattccctccttgaacacagaccatattcactctggacctctctccatagacaggctgaaggaaagccatgattctgataccacacaccagtctgctgtctcaagggccagggtgggtccacaacacctgccaatcaagtggctttgatagaggagagggggtaccagtgtctgagacaaggacaattttgctcaataccatttgggctgccaccatcatggctggattaaagcccttcaaagccacaaacactgagacatataagtggtcaactccttacccaacaaacaccatgtgcagtttaacactgaagtgttaaaactgtttgctataaaacacagacttatgttttcctattacaaagtctcgaatatgtttgtgaatgctgagatctctgtgttcttcaggtttccttagttaccactgaggtccatcctggggtaacttgttagatactgttctcagttctgttgagatggaccaagctcagcttagtcctgtagacttctgtgtccctctttgcaagtggtacttcctgtgtaggagtgggggcggggtggaggtaggggtggatgttgctgtcactcacaggggtccttctgctactgtgttctggtccccagaaggaggcaatgaggaggaggattggctagcaccctctaattgcctttgaattcttagaggacgattcaatgaggctcacccagaatacacacggaggcatgcaagtttccccaaaccatcccaacaccaacttcatccaaaggcctttagtttgttttactgtattaatttattctagaatgtttcactcaggtagtgctctttgacctggtaacttgatttcacagtgtccttcccactccctctgaaggcaagctctcctgagccctctgcccagcactcccactggcctctacctgggagtctacgatgtaaggacaaagcagacttgctggtcacgctcaagcagaaacggctgagaaagaaccttcttggctctgctagtcatagcccagtcgagtctcccaccttcttttggtggccctgactcttagcacaagtgccaggtgtctgtgcacagtctgacctatgagctcattgagccaatacaacctcatccatgggtcctgctctcgttgggtctattctgtgtgtgtgatccacagtgggtccagaattcgtggttcttgaaccatatttcaattaagaatgcccaagaggaggcaccaaccacaagtaccctttgagcccaggtgtgcacagccaacaacaaccaaaactgtgctgacttctcacttgagctgcttctctttgtctctcagaatccacagatttttttcccccagctctctttaaagctcctaacaaggaaaacgaaggggaaatataaatctcaagaatcgctcttgggtcggggaaaagaggttttaaatgaaatttgtgttatcccaaaatatcagtaataatctttattacgtgtgtgtgtgtgtgtgtgtgtgtgtgtgtgtgtgtgagagagagagagagagagagagaatgtagtatcaccaatttaaacttatccctgactagcttacaaataaaggagcctcaaactatgttgattttacttggttttgacaactactgggggttaacccctatctactcttctaactgttgccctggctacctccccagaagtgaaccccagatacttgctgtttctcctggccacatgctcatggttcctctcccctcatggtggcttcctccttctcttcctggtctctcatcttccaatcaggtcattcccaaaccacctacctctaatccctccagaaattgactgtagccaattttacttaaccaatagttttaaatcaaggaacaaggtttgcacaataaaagtttgtaaacatgagaagtcattggtaggcctagacctcctggtatagaatttagcattaccatagatagccatagaccaaacctcagcaaggactcgtggaggtctcaggacaaccagcagcggttggtcctctccttccactgtgtggatcctggggtcagcctggcagcaggtgcctttgccagctggtccatttcactgtcccccatcctgcccccatgttcacaagttgtgaggcacacaccccgtctactggtttatggaccaaggcatatcctgtggcctgtatggtcatttagttgggttgggagggaacagtcacgtgtacgccccacccccctttacccggaatagcttccccatctccagctcctattgctgctctttacagcactcttgtgtcctcctcaagggtaaaaagcgtttggggccaaccagactttttggcctgatgctgtttgtcagttgtcatgttgtttctatagggaaacatgatctagatttcaaacagccaacctgtaaatgaacttcaggatccccttgctcaggaagaagccgctggtgtctgcggagctgataaactaagcagagctcattagcttagctcagactaacagtctgatctcattagctaaggtgacactttaacgtgtgcaccctctgccagcacatcgacagagagaggcggtctgggagatagagccctcagaccatgtagccatgtagcccttccctttgggagggctggtctcctcagatttcacatgcattctcccataacacacatatgtacacatgcgcgtgcacacacacacacacacacacacacacacgcgcacacacgatttattagtggaagaagggactgtagagaagatttaatgggtatagtgtttctttcacaagcctaggaacctaaattcagatctcatgcaaaaatccaggcctagttacacacatctgtaatgtagtactggggaggcagagataggcagatccccagaatatgatgggcagccagactagatgaaccagcaagctccagatttagtaagagtcttaaaagataaggcagagagcaattgtggaagaccctttgcatcaacacctggtccccacatacaagtgcacatacatgcacacacagcatttcaccacaacacaaagtttgagtggattccttatgcatttttgacattttagaaaaaaaaagatctataagtgaattagaaccatgggtgataacaaacacaggtgggccagccttggtaaaggtttcagaagtgacagaacctggacgtggtaggttaaaacatggatgggaattctcctttgaaaatgactgcgcgtgatttggtcacatgccttttcagaagggcagagctaggtgcaggtatgtccgtgcctaatgggatggacccctcttgctggcccgtccctgcatgtcctgtttactccaggttggttagagtggaatgcaagtttagaagtaaatacacatggccgggtggactgcctggggagagggaaagccatcgggaagcaggtgttttcaagagaggtctcccatgctcttgttcacggtgctgtgctgctaagaaatactaacctgtttgccctccagaagtggcacgggcagcgcatagaagcaggcacaagaaggcacaggctacgctactgatggccaatctcaaggcttcactgtggagcaggaggaggtaacaagctagatctccacatgcacacctctttcattgtgaagtgggttttgccatgcatggtaaagagcaggaaatcccagtagcttaaccatgatataaacttacattgtggggcagtctgcagggccttcagatacccaactttgccctcttatctcttcctcctccctaagatgggacccttgtttttatgttcttaggtggtacccagagctctggctattgcattcagttctgggtaccaggacgagcaagaaggagaggcaggggaacactcgcaatgctctataatgctctgttagagcatcacagttgcatctgggtttttggggggttttagtctccagtcccccagcgagctgcaaggccagctgagtctttgttctggccttctctttgctgcatgaaacctgttatcgctgaagatcagacagagggataatgaggactagcaatcatagggccagacgctgtgggcaggctgaaagcacatgcagagacgtagttggacatctaagaccaggctgggcaggatggcggtggtccccattggcccttatgtgataggatgttggtgttctggtgggtcctgacttccagaggctgaggcagggcagatgactgacatcagtggactgttcttttaatgtctctcctgattatagaaacagtgtaggtattgccagcttgctgtgtggcagatatgggatcactattctcctgaattcagtactccatagacacccaatgagccctgccacaaatcaagcacctgaatagaatgttggacaaaacccacatgccacgtctgacagctgctgtcacagaactgactgtctaggggaccaaaggataaccttgcctcctcgttccttttcttcacagcatcccatggaagtgttctggtgtgacccttgctctgaagtcatatgaggggctggttgcccatctttcctgcctcttaggcaatggccttcaaacacctgtccgtagtggagagaggctgacaggttgcttgtaagtgtatatgacctggcctgactgtacccaaaggcgtttgcttccgctggatcccctctctctgtcccaggtctaccaagctgcagtcaggatataaattgcttttcttttgtaatgactttccaccacaggtgaaaaaataaatgccaagtcactttggctgtgtggacacagcagggacccgtctaaagaaattggccagattcactgttgggcgtttcatttgagaagataactctcactgaaaaatgttgtaatttatatacattaacatgcagacctttagttagaagtatttgtgtagtgtgtgtgtgtgtgtgtgtgtgtgtgtgtgtgtgtgtgtgtagagaacacaaaaccaagtagcaggcactttccaaagaactggcagtggtacagaatagctttgtacggaaatcgagtctgaggaacccgggtttctcggaagccccgtgggatgtgacagatgaaagcaggtgacacatctaacgtgacttgcctttcgcaagagactctgtcccatctttaacaccgcagtcccgcttggataaaggaaattacatcagtgacaaaactgaataaagctgaataaagctcagggtggcgggacagtggtggaatccaggaaatgttctttatccaaaagtcagaaagctttttgggtgagaaaagcccgtctctaaaggttacataccgtaagatgtcatttatataatgttctcagaatagcattacagatagagatatagaacagctacatggcttccagggccaaggggagggtgagtgtgaattgtgttggtgggatggtcttaagtctggaataatctgtgatgatgagataggagagagaggggtgggggagggtaagtgagtgcattctgggaatgtcaagactggagaggtctgcaatctccttccttgagcttcaccagtgttttgttaagtgagatttcactagtaagtgaggttaggtgatggacactttcttagaaaacaaagctggagaagaaagttaaggtcaacaaaaaaaaggagaaagagggaaatgagaagggtgggttgttttgttttgttttgttttgaaatttcctgtgagtctataattattttagtatgcagagttagaaagaatgttccaggtgcttctctgataagccaccagttcagaccacacagccattggtagctattggttagtatgaaaggggtggaagggacatgtcagactttgctttgaggatagttgatggctactggttagtatgaaagggacacgtcagacttggttctgaggatcctttaatcagctcactgggtaaccagcgtgtagcttggagtagtcattaccttcaagatgcaagtagaagtgatggtgctggttgttaaggacagaaggcgatgacaaatacagaagtagatgctcgcatccatccattggactgaacatagggtccccaatgaaggagctagagaaaggacctaaggagctgaaggggtttgcagccccatagaaggaacaacatgaactagccagtatccacagagctcccagggactaaaccaccaaccaaagagcacacatggctccagctgcatacacagcagaggacggcctagttggacatcagtgtggggagaggccctttgtcctatgcaggctctatgccccagtgtgagggaatgccagggccaggaagtgggagtgggtgggttggtgagcagggggaggtggaggggatagggggaggatgtttttcagaggggaaaccaggaaaggggataacatttgaaatgtaaataaagaaaaaaatccaattaaaaaaaacaaacaaaaaaggatggaaggtgaaatggtgaaactcacctcacagatacatgtgactaacatttggtccccagttgatggagttagtttggatgcttgtataggccttttggatatgaacgagacctacctctggaagacataatttggagggttctagcttggtgctgccatttgagtgtatagctgccttctctatatagaattccaccccagctctctgcttcctggtctcctgtttcctgcacccccttcatccccttctggttttcctgcttccccccctctccttcctggtttcctacttcctgttttctctctacttcctgttttctctctacttctctgtttcctgatctcctgcttcctatccccccacctcctgcttccagctctccatttcctagttggcaagcgatggaggagcaccagctatgcagtcttggcattataaactctgccattttcttcccactaaggtggaggacattgaaaccatgagccaaaataaaccatttcttctcgagttgttcctgtcaggcattaggaaatggcaggaagaaaggttgactaatatcacgcggacccgaggagtgaaggagcctggtaagggtatctagttctcccggggcaggaaagagtccaggtatgttcacagtatgtaatgtaagagctagccacgatattttggggttctaggagtggatgggcgggggacatgcatgagccccaaaggtaggaaaggagagcgtagaagagaacaaagcctgaagaattcaggcttctaaacaagccccagaggtctggtcggtcacagcttcaggtgggtgtctgggacacggcagaagcaggtcatctgtcagtgcttagggggatagaaatgagctgaggagagccctggcagctcgaggacagaagtgtaactgctatttctaggggagttccatgggcctggacaagcaccgggatggagcggatagtctttataaactgcagagactggaggtttgtgcagcttttctggaaggtgaagtccagccaataaccttttaggacaagacttcatctttacaaccacagacggctgggaggcagtactgtgaaacgcaggtgtgctccagtgagaatcagacgactcatgagcagctggtcctccctgcttggtggcctctgggcaggccccacttcctggttctgtttttcagaacacaagccatgtgatgtcacgctttgctgtaggaaaggactgttgcatagtcttgaattgacctgaactagcccaggctgctctttctgattgatgcccccatcccctctaggtatttaagtcagaagacatccaagccatttctcacattcaaaaactccgtgggaagatgtgtgggcgcagaagagctttctacagtgcattttcttaaatgtctttttccatctaaagtgtgtctccatggagccttgaaacccttgtcgacccacaaattatcttctcccttctctagcaaagctgtgcctgggcttggtgttgcgtcagcagtgggtttgtgagtgacgaatttcctgcctattaattgcgactgtattctttcttccccagaaaagcaaagacactgtggctccgtgggttggtagtacaaaagttatctgaaagcttctttctgtacttttcatagaagttatgcatcacccaggtcaccgtgagataaaggtacccagtttcatagtgattctatgccaggtccaggtgattgggaatttgcgtacttagtgacggctcagggagttttatgcagatatgcttaacattacggaaagaacggagagagcagtgaaagatgctagatattctaggtaccttccagaatgatctatgcttttgctcattaatcccacaaatgcacatgagtgatctctgaacttggcattagaaacgaactggtaaaaaagcccggcgtggtccttgcgttcatatggagcagagttgggagcattagtttgggtccttgtcaaaagaagcgagtgctaaggggttaaacagacctagaattttgtttttaggagaggtgtcctgataaaccagaggactatgggaactggagaccctttattagactggcattgggtctcaacatgtgggtcaagacccctttagcaatagcttcaaaaatatttacatcagaattcataacagtagcaaaattacagctatgaagtagcaacgaaaacacttttatgtgtgtattttgcaagtgggggtgggggtaggggtgggtcaccacaacatgaaggactgtattaaagggtcacagcattaaaaaggttgagagctacagctctagaccatcttggtgttactctgtgatgcataatttctgtgagagaaaggctatttcattggctggggttacccctgggagatgtggcctctcaaacagccacaaaggtacttcctggcctgagagacagagctgcatccattagactttttagaataggagggcctggaattacagccccaaactgccttactgcaggttggacaaaggtactgactcctgaacccagtgaaagatgtaaagagatggggtctgtgaaagcagatagcaccctgtgaggtgtagtgtaactaacccagctgttagcattgcccactctgggaaggacaccccattctggacatctgtgtctaaagattgcataggagccaagtgggaagaggcagaggtcagggagagctttctgagaagatttatcatgcccatttgaggaacaggaaaaagattagggacatttttcggttagacaagcagttggggagggtgcaagaactatgaggaagcactcttgaaatggcaatccttaaagtgtagggagctgaccagaggggcaggagtggatggggacactgtaggaacactgtgaggatgctgagatgtgacaaaggatagctatacaacagagctagaggggactgtacgtagactgaacacgaaggttgggattggaggagaggatttgcagcatgggatggatgggtgttggagatggatggacagggaagagagacacagtgggggagctttctgagtttgaggtgagcatctgcatatgacagacagtgactacacatgaagaaagtgaggatggtattctcagagggtcagcagaggggaacagagaagatgaagaagacactgagagtaacaggagggggaagaagaggaggaagaggaagatgggtgtgaagaggaagaagaaggaaaggagggagcacaggagggtggggaagcacaggaagaggaagatgagtaggaggaagtacaggaggaagatgggtgtgaggaggaggaataggaggaggaggattggactgatgcagctctaggaaggcaagagtctttgaggagggaggggtggccagtgctgaacacacagacatatttggtggtagactagtcattgttgaccttaacaagagccatttggtggcacagtggatgggaacaacagattggagcggtccaggggatggtgggagacaggaagcaacaaacaagtttggccatttaggggagaaagagaaggggaaggtagagagagggagggggggagagttcagttagtgtctagaagaggtcctgagctgggagggggtttggggtagtgtttgtttatttgtttgttttgttgttttgttgtctggtggtggtgtatcacttgtcgcatccaccccaaccagcaggaaagacacaacaccacggtgtccttcttcaagcagatttattcaggaacacttagcattgcaatgcaggaacaggaatccctcgcacaaccccggggccgccttcctactgactcctcctaatcaccccagtcacgtaatggcagtccataggtttacagcaagtgaggacacctcaggcaagctgacaaggcatggcatctgcatagtgcaggtggctgggatgtggctaagtctgagataatgaggaagtcaggcgcaggtcataagacctggcagctgtcccgggctccatcttggggcggcagccacacccactcctcacatctcccccttatttattattttgtcagagagaatgcctgtcttaggttgcctcctgcgataatgctccttacctgtcatcaggaggacagacagcagtggtctggtccctatcttaggttggtaacacctccagggagtcttactcatcattgactacttctctagcatgccaagccacacttgaggagattgtcccagctctagggctgcaaaagcctgaatcaacagtgcctgcatatgggtatgccttttttgcatacggcaaatgcaccacagggccattactcctgtggcaacgcagatgattgccagccctcctatgccagcccatttcttgaggtgtgatattgctgtgactatggcagcggtaatctcaaaatctcttttaggtctaaacagtgtcatcacagatggagcttgcactggccagggtacaaatctaggcatatgggttaccacagccaaggaaaatacagatgcattccaacacatactataaaagcaattatcactactacgattaataaactcattatcataactactattagatactaaaaacacaaaagggggccaaacacacacagttgtaggcacaaaagacatatttttttctcgaagccaaaacattcacagaattttcaaacaaatcagacccgttccaataaaaactagcatttctccaggcccctcccatcagtatacttagaggtgacaaatcagtacagcttccatttaccccacataacaaccatacattaaaaggattattagcccctctctgtgctgggctttgatatgtccaattataacctgcaaacgtttgattatatgtggtactgatgtatggaaaaaaggtaaaatactttttcaccgcccaagcggccttctgggattgacatccagtccatggaggcaaagagtctcgtacacctctgcaaaatggggcccagcgtgtttggggtggaatgctagcattgctcttgggtatgctcacaggccaagttcctctgttccaagtagcaatagtttgggttgaactattaaaaaggtctatcaaaccacggagcagtctgattatacaattgcacacgcgcactatcttgagaaatatttacaataagctgaaagcataatacccctcgcaaggcaagctagagaggttcagtcaccagtgctactccttcatcatcaggtaaaaagggtagctgtaaagatgcattggaggtaaagaaatgaggaaacacttgagcagaatgggtcaagagaaacaccgacatgatgccccatcgtagctcctcactcctgcaccctgtcaccttcatcagtattcccaggagaatcagcatcacacctctggtcatccttcagcactcgagtcagtcgttcaggtacccacgatggctggcggcggtcctggggaaacacaaacagaccctcttgcccacaccaacactggatctggcccatgccattggccatccaacatatccttccacataacagttcccttctgagatgcatcaggattactgaatctctctgcgatagtacaatcaaatttatcattatttaaaaaattatgagtaaataaggctatagaaaggcgtttccggggagtcgcccctagggcaactccccctttttgttttctttttttttttgtgtgtgtgtgtgtttttttttccattttttattaggtatttaactcatttacatttccaatgctataccaaaagtcccccatatccacccacccccactcccctgcccacccactccccctttttggccctggtattcccctgtactggggcagaagtgtggacactatgcccctccttagatttgggaacaaaacacccatggaaggagttacagagacggagtttggagctgagatgaaaggatggaccatgtagagactgccatagccagggatccaccccataatcagcatccaaacgctgacaccattgcatacactagcaagattttattgaaaggacgcagatgtagctgtctcttgtgagactatgccggggcccagcaaacacagaagtggatgctcacagtcagctaatggatggatcatagggctcccaatggaggagctagagaaagtagccaaggagctaaagggatctgcaaccctataggtggaacaacattatgagctaacca	ATGCCTCCCGGCGGCGGCGGGCCCATGAAAGACTGCGAGTACAGTCAGATCAGCACCCACAGCTCCTCTCCCATGGAGTCGCCCCACAAGAAGAAGAAAATCGCGGCCCGGAGGAAATGGGAGGTGTTCCCAGGAAGAAACAAGTTCTTTTGCAACGGGAGGATCATGATGGCCCGGCAGACCGGCGTCTTCTACCTGACTCTCATTCTCATCCTGGTCACTAGTGGACTCTTCTTCGCCTTCGACTGTCGGTACCTGGCAGAGAAGATCACCCCTGCCATCCCCGTGGTCGGTGGCATCCTGTTCTTCTTTGTGATGGGGACACTGCTTCGGACCAGCTTCAGTGACCCGGGAGTCCTCCCTCGAGCCACTCCTGATGAAGCCGCTGATCTGGAAAGGCAAATAGATATAGCCAACGGCACCAGTTCAGGGGGGTATCGCCCGCCTCCCAGAACCAAAGAAGTCGTCATCAATGGCCAGACCGTGAAACTAAAGTACTGTTTTACCTGCAAGATTTTCCGCCCCCCTCGAGCCTCCCACTGCAGCCTGTGTGATAACTGCGTAGAACAGTTTGATCACCACTGTCCCTGGGTAGGCAACTGTGTGGGGAAAAGAAACTACAGATTTTTTTATATGTTTATTTTATCCCTGTCCTTTCTGACAGTCTTTATATTTGCATTCGTTATCACACACGTCATCCATCGTTCACAGCAAAAGGGATTCCTCGATGCCCTTAAGGACAGTCCAGCGAGTGTGCTAGAGGCTGTAATATGCTTCTTCTCTGTCTGGTCCATCATTGGCCTTTCAGGTTTCCACACGTACCTGATCAGCTCCAACCAGACCACAAACGAAGACATCAAAGGCTCTTGGTCCAATAAAAGAGGTAAAGAAAATTACAATCCCTACAGCTATGGAAACATCTTCACAAATTGCTGTGTCGCCCTATGTGGGCCCATCTCTCCCAGCCTAATTGACAGAAGAGGCTATGTCCAGCCCGACACACCACAGCCAGCAGCACCATCAAATGGGATCACTATGTATGGGGCCACACAGTCGCAGAGTGACATGTGCGACCAAGACCAGTGCATTCAGAGCACCAAATTCGTTTTGCAGGCCGCAGCCACGCCCCTGCTTCAGAGCGAGCCCAGCCTCACCAGCGAAGAGCTGCATATGCCTGGGAAACCCGGCCTGGGCACCCCATGTGCTAGCCTGACGCTGGGCCAGCCCACACCACCCTCCTCCATGCCCAACCTTGCCACGGAGGCCACACTCTCAGACATTATGCCCCTGAAGGATGAGCATGGGGGCCATCAGTTTCTGACCCCAGATGAGGCACCCTCACCGCCAAGGATGCTGGGGGCAGGCAGCCCTCTAGCACATAGCCGTACCATGCACATGTTGGGTCTGGCCAGCCAGGACTCCCTGCACGAAGACTCCGTGAGGGGCTTGGTAAAGCTCAGCTCCGTG	Pass
9812	Q8BQZ5	CPSF4_MOUSE	10090	MQEIIASVDHIKFDLEIAVEQQLGAQPLPFPGMDKSGAAVCEFFLKAACGKGGMCPFRHISGEKTVVCKHWLRGLCKKGDQCEFLHEYDMTKMPECYFYSKFGPLCRHRHTRRVICVNYLVGFCPEGPSCKFMHPRFELPMGTTEQPPLPQQTQPPTKRAPQVIGVMQSQNSSAGNRGPRPLEQVTCYKCGEKGHYANRCTKGHLAFLSGQ	5	145104167	145118011	FALSE	CM000998.3	GRCm39	ENSMUSG00000029625	ENSMUST00000070487	ENSMUSP00000069243	ENSMUSE00000407507,ENSMUSE00000190841,ENSMUSE00001236051,ENSMUSE00001263871,ENSMUSE00001226074,ENSMUSE00000420349,ENSMUSE00001287820	1,35,52,103,134,159,190	35,52,103,134,158,189,211	145104167,145107325,145110117,145112921,145114040,145115646,145117946	145104269,145107375,145110269,145113014,145114112,145115738,145118011	aggacttgtggtacaagcttttccctaatctgcactcgagtggtgtggaaggcacatatatgcacatgctccctctcacagagctacaccctctcaccctcgcattctatttttattaggctgtgctgggcctgcttactttgaagccctttaataaaaaaacaaaacaaacaaacaacaacaaaaacaagacataataacagggaaaagaggtatgacggtattttgaggcttagctctactaggttgactcgctctccagggtctcatgtaatgcagtctggtcttgagcttctgacccttctgcctccacttgccagttagtgggattacaagtctgtactaacactaccggcttatgcggtggtggggcaagcactttaccaactgagccacacctcctgcccccttacccgacttttaaacgtctgcattagagctacacccacagagagacctgggaccctaggtcgccccttgcttcctctccccaggcctttagatcctccgttttcgcatctgagcttggacaaagtccctcaggtccaatttccacccggcttccgggtttcctatgagggttgaacagaaactcactctgagcgttctaagcggcgagcccctagtgagacgtcctcagagtcgagggaccgcggctccagagacagcgttcctgccctcagcacagactacggagatcccgcgcaggcgcacttgcgtcgccgcctcttgtgtaagatacagaaccgaaagaaacaggcgatcggtcggcggctagtcaggcctgaaggagtggccggactctgagctccgttggctgagtctggatgggaaaaaagggccggcgcgggctccagcgctcccggcatccctcgcggggcggcggctgcggcggcggcggtggcggcaagcgagaaggggacggggagaggtagcgtgagttgcggagagcggctgagagacctgagggggagctgggcccgaggccgccgccgccgccATGCAGGAAATAATCGCCAGCGTAGATCACATCAAGTTCGACTTGGAGATCGCCGTGGAGCAGCAGCTCGGGGCGCAGCCGCTGCCCTTCCCCGGCATGGATAgtgagtgcggggcccggcgggtgggtgggcgagtctgattctgaccagaggttaccccagccctgggccctggaacccgggaccctcgcctagttcctccgcttccgtcctgggacttcccggtgtcacttgaactcggggagacctttccttggatccttgatccccggggactgctccgtggcaatcctcgggacagcaggactgtgtcggttgttcgcgtaattctccagtgaacgcgtgtcatcctgaagtggaactgccttctcccatcctgctccaacttcagcaaagtcttagaatgtcccccatttccacctcttagcgtgctcctctctactttcatcagaactaggcggtagaagagtctgagtgtatctgactgtcgaagactccaagtagaccctcatattccaggcttgctttagtctagctcctgggaaatccttccctgtcctggaattgtccgttttcctcactaccccacctccgggtcacctgtcccaactcaggcccccagcgaacctttagaccgagctatatttactgtccctcttcatgtgatgagatggttttcctgttctggtgggatatatcttccgtttgggggagctgcttcaattcagacagaactgtcctctttggccaggtcgtccttgcacatatgtctactctttgttgttgttgtttttcgagacagagtttctctgtatagccctggctgtcctgaaactcactctatagatcaggctagccttttaagcactaggtttttactcaatttgatggcactgccttgagaccatggaacatttgtgtggggcaatagatccacaaacctgtggaggcaagtgtgcacttgaagtaaagatttgggtttctttaaaaaacacagaaatagccgggcagtggtggcgcacgcctttaatcatggctcttaggaggcagaggcaggtggatttctgagttcaaggccagcctggtctacagagtgagttccaggacagccaggactacacagagaaaccctgtcttgaagggaaaaaaacaaaaacaaacaaacaaaatccagaacccagaaaactacagaaataggaatatatttttattttaatcccagatatgggatctggggctgcttcagattttccatagcagctgactatgatttgcctcattccttagcaggagtgtgatactgccaatggcagatagtttttgccattgtgtggcatttggaattcggaggactcttaagagggtatataaatgctagggccccaagaatgtgggttgttggttggttgagagttgttaagtagttgtgcacaaaaaaggaacaacaagaaattagataccctgacagcaaagaccaaacttgctccctaatcatccgggagcagtctaacaatgacatcaccccctctctcccttccatcctttttttctcacctatctagtgttaggggactagaagggtggaagataaaagaacccacaaagtagccaaagtctccctaggagagccagggatgtgcatagcatgggtacctccgaagctcaggtccagatttggtaggtgccttgctgggccttgacatacccaacacaaccacaaacaagaagtgcgtgctgaggcaccttccattgcagccactcagtgatggctcttgcctttaatcccagcactcaggatggagggacaggcagatctctgaaactgaggccaagctggtctacaaagcaagttctagaatagccagggctgttacacagagaaaccctgcctctggggaaaaagaaaaaaaaagaagacagaaggaaatggtgtttctggtttttgttttattttggtttgttgttttggtttggttgttttcttttatttcttctttttttttttttttttttttgagacagggtttctctgtgtaggcctggctgtcctggaactcactctgtagaccaggctggcctcgaactcagaaatccgcctgcctctgtctcccaagtgccggaattaaaggcgtgtaccaccactgcctggctggtttttgttttttaagtttactgttttctgaaaatccacgctgatacatcagtgaaaactatttatgaatccaagacttgttctggtgagtttctggacttgctgactgctgccacatgctggctctgtagatgtgctgccctcccagagttggctgtgtttgtgaggatgaatggccttgcacctatgtaattctatgtaggtgtcacatattaagggctggcctgcttgatcttccattatattcttccactaggctaatgtctaaagaggcccctgcctgctctgtcatcttccctgctcagaggctcagctagtgatttagttatttcctgtgagaccattcattccttctctctgtctcatactaatatacttgtaaattaacccccatgggagggctgagctgggggtaattattctctgatcttgtgttccttcttaccttctccacccattcttttttttttttttttttttttttttgtttttgttttttttttttttgtttttcaagacagggtttctctgtatagccttggctgtcctggaactcactttgtagaccaggctggcctcgaactcagaaatctgcctgcctctgcctcccgagtctgagtcctgggattaaaggcgtgcaccaccactgcccagcctctccacccattcttaaatgtcttgaaagctcttggcttccaggaggttttgagatgtttagtcccacagtgaagtcacatttcacgagtctgactgaaacaagtggcttttgctttgagacaaggtctcactgtgttgccctaactggcctggagctaaatgtgtagccctggctaggctagaactcagagctctgcctgtgtctgcctctgagtactgggatatcccaccatggcaggcatgggctttgtggtttttgccagctcactacatcctgcactaaaggtcctaagagtcccctccattggtacctagctttagttgatgactggttctttccttttacagAGTCGGGGGCTGCTGTCTGTGAATTCTTTTTGAAAGCCGCCTGTGGCAAAGgtaagagacccttgacttcctcacacccttcctgaagtaccctgtgttgtttgtattttgaggttaattttgtttctttaagaacggttgtttttgatgagcagtctatcatgtatttaggtgattttatgtgaggtttttttttctttattcggtcaataaaggttagagcctgtggttgggcagtggaggttcggaaaggtgggactggaggtttcagagtgggagcaggtagaaaggagaagaggacgagaagggaaggagagaggactgaagaagaggaggaggaagccatgatggagcagagccatgtagccaagagaaaccacaagtaacaagggtcttatagctggtgagtaagttagtatggtattagatctgcccaatgtacgcttatagcttataattatagtaactagattgtgtgttttttacatgggcttattggagttggaaattccagctacaccctggccctacttggccctctagcagatttccaggccactgggtatctgcctgtattacattcagttgtattatattgagatgagtgttcctaagtgaagccatggcttagataggctaggaggacgttggactatggtacccaaaacctaaacacagactgagcctgcccggcttaaaggttgccttcttttgttacttttccttcccgtggagaggagggcatacaggctttcaggggcttctcatggtctcagaattacacgtagccatgcccaggggctgaatacagactttttaatttcagtgtatgcaagctagtgagcttcctagtcaaagactggccaagtctttcttctggggcctcagcagaggctatgtgagcctagccctccattgattcgtaggtgtttgtgagcggggccttgtgtgtcaggtgcttgaacaggaagcgcaggtgcagagcaagggtgcttggaatggatggactgggaacagtgagtttggcctgcacagtgcagtgctgcagagtgctgaggcagtagacctcggagtggagaacagcttgacctcatggtctctggtcatgacatcattctctctctcattggctcctggtctcattcccacgtttgctcagctctcctgccttctgactgttaggtaattacacagatagtagcaggctgggccctgttgggttctgtttctcgaaccttagtagtattagtgagacttaagaatcccaaaagggaaccccagtttcctaggtaatatgtgccacacactatgaggctcccaaaattccacctcttgctacgaaggcactcttagttcatggcactattgccgtcccgtagccaggagccatacatacgtgctgaccagttacaaacgttaaagtgtagttcctcagccatactgctgctaattcagatgctcagcagccacatgagaccagtggctgctgtcctggagagcgaaggtgcagagcatttcttcccattgtggccaaaaattcatttgggcaaggctagtctcaccttcattagtcacagacttactctcagcagccctttcagcagtcatggccggcttccattacattcgcagagggtggctctctcccatctgggtgggactctccctgctgcaggacactgctcctgctcatgtctgtcacagctctacaatggtaaagctaactgtcttctcgaggctgcaggcactttgcatgggacatggcctgcctggggtccagggttctgctaacggctctctttatcctgtgaggcttactcttttgccatccctccacttttttatttctagtacccatagaccactagaagtgtttggtttgtttgtttaaggaactagttcaccctcctacccctctcaaggcttattatgtatctctcttaatactaatgtctgtgaaattatgacatgatattttagtgttttgttgttatttttgttgttttgagacaagtccctgatgtgtggccctgtgccctggagctcactatgtagcccaaagtggctttaaactcacatagatccacactgcctttgtctctggagtgctgggatcaaaatgtgtgccaccatacctggcagttctagttgtatttttccaaaatactttaaactcaaatacatggctattaaatgtaaaatgacgggctggtgagatgggtcagtggttaagagcactgactgcaaaaaaagaaaacaaacaaacaaacaaacaaacaaaaagagcactgactgctcttccaaaggtcctgagttcaaataccagcaatcacatggtggctcacaaccacccgtattgagatctgacgccctcttctggtgcatctgaagacagctaccgtgtacttatgtataataataataaataaatcttttttaaaaaatttaaaataaggctagagatggctcagtagttaagagctgttcttccaaaagacccaagttcaattcccagcacccacatagcaattcacagccacccgtaactgcagcttcaggggacttgacgagcccctccccttttccggcctctgcagacactgtaggcacatgtggtacacagacaggccaaacatttgtttgctggtattctgccgaaatccacttgccttctccagagacaccagctctgttggtttcgggtggttcagagacatgcagggtgacagctctccagctttccctgggtccattcccacctgagcctggatctctcttcactcttctggcagGGGGCATGTGTCCATTCCGCCACATCAGTGGTGAGAAGACAGTTGTGTGCAAACACTGGCTGAGAGGACTGTGCAAGAAAGGGGACCAGTGTGAGTTCTTGCATGAATATGACATGACCAAGATGCCTGAGTGCTACTTTTACTCCAAGTTCGgtaaggcgtggggcatcctgggaggccttgctgagagccaagccgtgggggcccacatggctgctcaggggccactgcagctctctgtctctctcatctttccagtacttgggcagagcctggcaacctgagctggctcttcagtaagggggtgttctcgttctctgtcataacttcatgttcttgtggccgttcagcgttgggagcactttgggacattgagtgagcaatcccgatgagctggctggaaaccatcactgctcgtggcagccttacccctgaggtccacatctcctggcataatcactgctcacccccagcctaaagtttctgccatctctttgggagcgtgagcttagacaatagcatggttatcccagcagtccacagaatagcaagcctagggctgactgtcttccgatcggagtgaacctacacttcccatgaaattaagattgctttgaatgctaattagagaccaagaggctggtccctcccgtttggggtggcctaaatggagaaacaagacagaatggagcaggtacagaacttagtccccagggatctgctctggtccaccattaggggtgtctcaagaagttctgatggtcagcccaagggcttctgtgtttccaggccctgggcaacgccacaagaaggtcagaaggcttacagaggccatgtggtgagctgagtttcacagcactgttactagaggagatgccggttgttttagtatcgtggggttctggtggttttgagtctgcatcttgcattataccctacattggtctgtaattgacgatgtagatctgggttgtcttgaatattcagtgaacctcccacttgactcagcctcccaagtgctgggttaacaggtgagggtcaccatgcttggctttaggtgccgactccttagtttcttttcccgttttctttctttttttctttgtaagatatgtatcattggggatgctgctgcttgggttttgttttggttttttgaagcagtataagctgaggggtcaaaacacacagacagaaatggaatgcaggcttccttctcaagcttgtcccatctaccacatccatgccgttaccatctcccaccttgtcacatagcagcgtggacagggctgccctcagcaagctgtcttgggctacccttcttttatgctgataaccacagtctgggcgtgcccccatgtctctaatggccccttcacttgcctgtccattgtagaggagtctgccttgtgttgctgctgcagctgctgacagatggccacacacttgtgttggatcctctccctctgggtcttaaaaggacaggcctttccttgcatgctagagttttgctgcagtggcccagactcaagtatttgataaactagggggataacagggagttggttatggaaaatactgtgaaagaaaagtatagaagtaatacacacctcaaaatgggcttgagccaagtgatctgcgaaggtccctgagggaaatcctgagctggaggctaagaaggggccagtggaggctgaggactcaccttgggcagctagctgaggagcactgggtacttaagcaagagggctgggcattcctctgcactgtacgtggaatgtggtagctttggttgcagagctcagcctggacgtgcatcctcatgttggtccagcctgatgtcctgtcctgagaggtgctggtcaacatgttatcattagcaaggtgtatccatgccacagcacacacccagcctcaaactcccaatgtatagtccacccagtggttctcaagttagaagagttctcctgcgccacagctcataggtgtgaggcgtaggcagaatagtgatttcctggtcttaaaatatctagtttggaactaccttgggatgttccaggtcaagccgaactagtacccttcccgtggcagtgatgtgtgtgaaggcaggacttgtcacagccccacagacactgcccttagctattgcatgagcaagctggtcctggacgctagagccacctggtccctttggtttgggagacagtcccagcacagttccttgaggccatatgtacacatttcctgcaggggaatgcagcaataaggagtgccccttcctgcacatcgaccctgaatccaagatcaaggactgcccttggtatgaccgcggcttctgtaagcatggtaggtgacagcaggcctcctcgggctcacctgatcccaaggctagatcctcctgggacatcacttcccctcttctacctggctcagcaaaacctgacctactgtggccactgaggtgtttgatttatttattgttttctgtctcacggggtctcactgtgtaggccaagctggctttacactcagtcctcttctgttagtttcctatgtactgtgattataggtgggcgctaccctcatttccctaaagcctcccaacagggctgtgatacggtgttcccacttgcatggagagtgtagcacactgtcccctgtgaataagccatgcagccagcatttgaagctacactctggctctgtacctcaggcaggctgagcagggctctgactgaaatgggacacttacacattgcctcactgaaaggccatctgaacaaactgaatgctgggctttgcagGTCCCCTGTGTAGGCATCGGCACACCCGGAGAGTCATTTGTGTGAACTACCTTGTTGGATTCTGCCCTGAGGGACCATCATGTAAATTCATGCAgtgagtatcctgggtaccagccgtgctgctgccctctgggtggttccttggtacagcttggcttgagtctctgggtggcatccaccctacagtctgggtagaactgagaagtggggagcagctactgctgtctgctaatgatgattctgcttccagagcccaaaggcagctctgcctagcctagcatttcgccttctgtgagctgtgggcccctggggaatctacagggccactggtagatgctatgggccctgtgtactaaaatagctctcatatagtacccttgcaagccacttagggacttagggactcactgtgttggccctgagcttggtgttccagatacagtagttcatggacggaaggcaggtggaagagagaatgatcttttcccacatccaaaaccctaggttcagggctcaatcattgctcttggtggctaatggtgcctgatcaagggcaaggccattgaaatctctgaagctgggttcttcttgtcccacaggattagcatccttctagttccataacattggccttgagagtctaaggcacatgtgtcccatggtagctgtggaactgggcttctgtctgaagtgacatggggactgtagagagcctccccgtccactgctgccttggccacattacccaacctgcagcagttgtaaagtctgcctggtttgtcttgtggtccctgccttcctgagggacttgcatctgtccggtcaagggatagctgcttgaggtgagcatgtcactgagtgctgctgtacatcctgaggaggtcttgatactcttctggactgctggggcatttatagcacagtacaaggaccaagacagccacaccttcttttagaatagcacttgcccaagggtcccaccatcaattgtttgtaccaggcaggcctaccctgtgtcccaaaatttcggttgcttttgttttgttcggaagatacgtgtggtttttccaaacactgcctggccctaactcatctcatgccctgtcttctcatgtccagCCCTCGATTTGAACTGCCCATGGGAACCACTGAGCAACCCCCACTACCGCAGCAGACACAGCCTCCAACAAAGgtattgtaccctgctgcctccctggccacactggcctgcagagatggtctcattacccactcggtgtgaggtctactgtagaccccacctgggggccttgtgtggagagcaaagggggaggcgggagagaggggatatgccctcttattccaactgaaaaatcagggcaaagcagtttccttgttttagagatgaaggaaggattgtgagccccagggcaggtgggagacacgtccatgtagcacaatcactgtaaacgtggggctgtgcaattgtggctcagtggcgtctgccatgggagctgggagagagaagagagcagggggactgggccaacgctggctgctcttgcttctgagtcagaaccttccctttacaaaggaggaaacttggcctcccagagggagggatttacctgaggggacactgccaagcagtggcagacatgggagctgacttctggcaagtgccggcatggctcctgtggggattaacctgtcacaaacaggaataaaggactatccagacccacagttcagtcagtgtgtctccctaagcacaaggaaagggaaatgtcatggacaaatggggatgtatagtagtggtcaaaccagggcacccagggcttacaaatgggagtggtgcactgggtcagaggaaggactggcctgcatgacaagcagggcctttagcaggtctgcataagctaaccaccctcctgaaacctcactttacctgactggcttttaagtcaggtaccatgtccccttctagtccttcccaggccagagcctgaggggcttgctcagatccccaaacccctggagacaccaagcaaaacggacttcctgaaggaagcctggccgtccctggcgtaggttgcagctggtagcctcggggttcctagttcatatttcatgggtcagagccaagatcccatctggttggaggtggacttgttctggaatccctacctaagagccccactcccctttccatgactcctagaggagggccctctcagcccctagactgcaggccatcatatcaggctccaactgtttttctgtgactgttgctcgccgtgtaggctgctaaacatctggctgaaccaagcgttcatcctgacctgaagctagaacctcagaaacaaaagtaaggcctgatcgtgccctccccccgctgcccagagacttcctcttgtctcttccatcttttcttttctacttttagttctcgtttttgtgtgtctgcatggtgtttttcggacagcagctcctgccatcatcaccagaactttcttttcggcccactttcctggggcaggccattgcggaagccctcttcctgctgattatgcaggagaggtcccgtcctcttttttttcctgtccccattggtagtcctcgtgcacgtgttttccgcagtaaaaccgtgttgtgtaactctttccagcaaagtaacaatccgccattacaaaggtcgtcctccttgatccagttaacgagtcagaactcttctcccaatcagcagAGAGCCCCGCAGGTCATTGGGGTCATGCAGAGTCAAAACAGCAGTGCAGGCAACCGGGGACCCCGGCCGCTGGAGCAAGTCACTTGCTACAAGgtgagtcccaggggtggggtggggcaggggggacaggggcaccatcttccatcagtggtcactccctcactccacagatgtgtggttgtttttggacagtaataacatttttattagtgctgatttgcagagtaaaggtaggccactgtggtgggctagtcaccatcctccttcctctactgccaaggcacgcggaggaaggtgcacatgtgctattcaatgagtacattgtgctttgaaacaagaattttcaaaaagggtggagtgatgctcaaaacagccacgtgtgcatcccaaaggacggggcaaatctctgggcccatgcacacaggaattggattaggaacacaccccagcccatataagaagtctttcaggatagcccttacatgagcttgggcttatatttgcatctctgaagagaactgagaagttcaaagcttgagagtgtaccactgccatctgacaggagcaggtcccctcatactctgagggatgaacttgtgactaaaaatcacaaaacatgttgggaaatgtcttacatggtaaatcagcagtgacctccatgggggacttcagacaggcagctcagtgcataagacgactgtgtaatcgtgaggaccagagtctaaatcccaggcacctatagaaaggctaggtgagtgtggcccagatcattcgtagagacaagatccctggagttgtggtcatctgagacccggcctcagtagagagaagtcactttggtgcctctgtgcatggacagtcaaatacgcatgcacacacacgcgcacacacgtacacacacgcgcacacacgtgcacacacgcgcacacacgtgcggaaaaaacaccggagggaagtacctacataagcatgcacatgggctcctagagtgagctccattcgtataccctcctcctttgtagtatcttaggctcacccatggctgtgcgttgccggagctatgcagccttgttttctgtgtaatggtcggtctttacaacagcgcgtggaaatctatgcagccttgttttctgtgtaatggtcggtctttacaacagtgcgtggaaatctgctcttctcagtggctacataagcacagcttatctaccacagttgttaagactgtgtacgggtttgttcttagcaatagtcaatgccactacagccaggcattctttgaaaccctgctctatcccagagaagtctgtatccctgggagaagggaaggcaattgcttaaagaaaaatcaaagtaaaaatatgtgtgaattcaggtgccgcaggatatgagaaatgtgtggcgcttgggtggcagagcgttcctggtaatttccaaagatggcatcctaaagtgtcttagctgtcctcttgctccacccagcaccgagcagcagtgtctcctttatgatgcacacactcaggtcctgagaccctaacaagcgtgtgtgcccggtcctggaagtagggcttcctggttccttctgatggtcacatagcccaagggcttgctgactgctagctagacctccagaccactcatccggcagctggatactgacagaatgccactgtggcggccaggacagagttgacatgggcatggagagctaataggaagattgcaccaagttgtggccctttgcaatctcctgtccatttgtgcagtgctagaccaaggctgtccaggccctacagaagggccaagttaggaccagcgatagctctgtcaggtaacactggcagctctgcctctccaggctgaaagattatcagatcgctctggccctgtgatcaaaggctgccctcagatagctttgaaatgtatgcaagatccaggagggaagcttcaggcgtagctcgccctcagtgttctcagcaatggctccctgaactggggcaggagcctggtggcttctgtccggttggtccctcctgtcttctctaggaaccccagacattggctcagaggtaaggtgactgtcctgccctgtggaggggcaggtgggggaagctcatgatgctgtggaagcccctgttgggcaggcctgtggccagtgcaggtgtgggggtgccggggagctgccctgtgtcagcctcctcacctctgctgagcgtcctcacaggctgtgacacggtgggcaccgctttagttcgcatcagaactctcacgctttttcccattccttcccctcctgttcccagTGTGGTGAGAAAGGACACTACGCCAACAGATGCACCAAAGGGCATTTGGCCTTTCTCAGTGGGCAGtgacagcagcagcagcagcagcagctggaatcactgtggagcagcctgaggggcctgctgaggggagcacgcacttggctgctgactgtaggactggcaggactcgggctggagctgcaggcataccagtcagggctcattttgaggggccatgtctgtcctttcattttgctataattttttttgtttaaaaaagaaggaccatgtgcttcagttgggtcccctgagccagagtttgcctggacatcagtgcctcgtttttttatttttttattttttggactccctgtacactgtcctgttggggagagagaagctgggaagggctatgcttcgtcctgggtggaagacggctggcagttcccctcagggcctcatttaaacaccagcacctaaagaggacgggtggatcatgtggggctgtggccaggtcagcctgctttctccatgtcctgctgacatctgaaactgtgcctatgaatgtgatttgaacacaggagccccttcctcacaaacccggagcacccactgcctggcctggccctaactgtgggaggggcgccaggctccccaggctgagctgcttgtctgggcttgcttgtgggcaccttcagccagtgctgcagaccaccctgaaatagctgacccagttggtctgcgcctacctcctgccaagcaagctctgtgctgtcactcagacacctgtggcatgcagaggccgcccatcctcgagcctagaaaatgtgaatccatcacctgcaacctgctgggcaagtgggcctatccaagttcggttataagaatactttctatgaggttgattaaaaagcttgttttttagcctgtgtttcattacttaaagagactcctgaagaagagtcccatttggcagataccaatctcacagagaagtgactgctgctaggaagggcctctgcatcctctctagtgttaggtttgatacctagtcatcaaacgaggcttagctctatcccctgt	ATGCAGGAAATAATCGCCAGCGTAGATCACATCAAGTTCGACTTGGAGATCGCCGTGGAGCAGCAGCTCGGGGCGCAGCCGCTGCCCTTCCCCGGCATGGATAAGTCGGGGGCTGCTGTCTGTGAATTCTTTTTGAAAGCCGCCTGTGGCAAAGGGGGCATGTGTCCATTCCGCCACATCAGTGGTGAGAAGACAGTTGTGTGCAAACACTGGCTGAGAGGACTGTGCAAGAAAGGGGACCAGTGTGAGTTCTTGCATGAATATGACATGACCAAGATGCCTGAGTGCTACTTTTACTCCAAGTTCGGTCCCCTGTGTAGGCATCGGCACACCCGGAGAGTCATTTGTGTGAACTACCTTGTTGGATTCTGCCCTGAGGGACCATCATGTAAATTCATGCACCCTCGATTTGAACTGCCCATGGGAACCACTGAGCAACCCCCACTACCGCAGCAGACACAGCCTCCAACAAAGAGAGCCCCGCAGGTCATTGGGGTCATGCAGAGTCAAAACAGCAGTGCAGGCAACCGGGGACCCCGGCCGCTGGAGCAAGTCACTTGCTACAAGTGTGGTGAGAAAGGACACTACGCCAACAGATGCACCAAAGGGCATTTGGCCTTTCTCAGTGGGCAG	Pass
9813	Q8BR70	YIPF6_MOUSE	10090	MAEAEDSPGEQEAAASKPLFAGLSDVSISQDIPIEGEITIPSRARAQEHDSSTLNESIRRTIMRDLKAVGRKFMHVLYPRKSNALLRDWDLWGPLILCVTLALMLQKSSIDGKNDGGGPEFAEVFVIIWFGAVTITLNSKLLGGNISFFQSLCVLGYCILPLNIAMLICRLLLLAGQGPINFMIRLFVVLLMFAWSVVASTAFLADSQPPNRKALAVYPVFLFYFVISWMILTFTP	X	97981838	97988591	FALSE	CM001013.3	GRCm39	ENSMUSG00000047694	ENSMUST00000054697	ENSMUSP00000056039	ENSMUSE00001286066,ENSMUSE00001223554,ENSMUSE00001244767,ENSMUSE00001219260,ENSMUSE00001215223,ENSMUSE00001372333,ENSMUSE00000451204	1,20,63,89,103,146,199	19,62,89,103,146,199,236	97981838,97983379,97983728,97984393,97986384,97987084,97988479	97981894,97983507,97983806,97984435,97986512,97987241,97988591	tcggctgcgttcggctttgcaccgactagcttcggctgttcgcctctgggctcggctgcgttcggctgtgtcaggctgtgatcagactaggttcggtggtgagcggctgggctcggctgcgttcggctgtgagccgactaggttcggtagtgcgctgctgggctcggctgtgttcggctaggttcggctgtgcacctctgggttctgctacgttcggctggaagcctctgggctcgattgtgtttggctgtgcaccgctgggttcggctaagttcggctgtgcattgctgggcttggctgaacgctactgggctccgctaagtttagcaggagcctctgggctccattgggctcggcttcattcggctaggtttggttgtgtgcctactaggttcggctgggcgcctctgagcgccattgtattccgctgtgcgttgccgggctctgctgtgtccggctaggttcggctgtgcacctctgggctctgctaggtttggctgggagcctctggactcgattgtgtttggctgtgtaccgctaggttccgctaagttcggctaagttcagctaggttcggctgaatgccacttggctcggctaagtttggctggggcctctgggctcgattgggttcggctgagcatcacggggctcgattgggttcagctgagcatcactgggctccattgggttcggctgggagtttgctggagcctggggcaccgctgggcgagccggcgcttctagcctgcactctcagtgggcgtggaaggcggagcgccccctagcgaaactgcgtccccaaacagtgagcaaataggctcgcgctcgagcctcggaggctaccggagcaccggaactcggctgggcgccgcagcagccagcctcaggcgccggcggtgacgccgtcttaacgcgaccgcgcgctgaccagccccggtctccacgtctcaggtttcgcagagacgcatgggaggggagcagttggaggtttatcaagATGGCGGAAGCGGAGGACTCTCCGGGAGAACAGGAGGCAGCGGCATCCAAGCCCCTGgtgagttaagaggacagtggcagaagggactgagggcgaggcagagctcccgggaagcgagtcgggaaggcttcgggatcagagagccagagcttcttggctttgcaggcccttggcgtctacaaccagctgacactacacctggtctttgagttagctgcatctcccttccattcgctggccttctgtgcctttctgagactctccgctgtctgtccacactctaggggttctttgacagtgagttaaatgccgagcttggagtggtttctgaagtatcctctatcgctgtcatttatcacgacttgtcaccagtcattgtgaagtactacacaagtaatgaaactgcttctcacaggacgttgtcgttttattggttgtaaccggaacctttacttgcccggtgggtgactcaaagcagctaattattatttgcaggtgcttgctatccccttcatgacacatatgtcactaagagccaccaatactgctttaagaacactggcttcacagttaaccccatgtgagctagagtgcattcgcactgaagcttttgtgagtttgagcatttcgtttcagtgaagggtgtttttgactcttaaactgaaaagaaggtacctgcctttaaaatggcataacttctatgaagtgcctaatacagtcatgagtggaggagtataaggaagtcgttgttacgccctgtcgttcttcttcccaaacagtatttgcttatatactgtttgctcagtaactgctttcatttcttttgttttaaattggcagcgtaacagagaactgaactgagaggcaagggaacttggttcaagtcccagctcttctgcttactagctctatttgttcatctcttcagcaaaaatatttctcgagcatctagagtgttccaggcagtcttttaggcaccaggaatgaaactgtaaaggaggatattgaatctggggctggagctcagcgggaaagagagtgcattacatacgtaagaccctttcggtccaatctccagcactgaagggataaggtcatttgggccatcttatggatcagttgtgaccctgagtaaagtctctctaaacccaagtttagacgttcggaaaatgatgaagctcaccacagaatagtgaaaatatgtaaactaatgcaaacattatgcctcctgccacatagttacaggttacctagctgttcttagtttccctttactccagactgttccccgttctgtaatgcctgtgatgtgtttaagtacgtgtgcaagtttgtacgcatgcacgcatgcatgtgtagacagggcttactgtgttaactaggagtgtttaggaattagttgtattgcccaatgtctgttgagctacttttagttactacgcaaaaccttaaatagccaggcccaactctagaaaatggtgatgtttctgagacattttgcagttgtaagcttaattttctttcccccaatcttttctcagTTTGCAGGGTTGTCTGATGTGTCAATTTCTCAGGACATTCCCATAGAAGGGGAGATTACCATCCCCTCCAGAGCTCGTGCTCAAGAACATGACAGCTCCACACTGAATGAATCCATTCGTCGGACCATTgtaagttagacgagttgagagaccacttcagtgttatgggagcgaataggcactaatactttgaaatacttttgtttggttctttgatttttttttaaatatatttcttctactgaaatgtaagagtccccctatgactgagttgttagtgttcttggcaaacaggggccttcatggtgctttgatcagcacaggacatggagttatttttgtttttcagATGCGAGATCTAAAAGCTGTGGGAAGGAAATTTATGCATGTTTTATATCCAAGGAAGAGTAATGCACTGTTAAGAGACTgtgagtatatgaggtttttgaggatttctttcaaaccattgatagtttattggttctgctttataaagcaaaggaaaaagtaataaggcggatgctgctgttttgcaggactaaacagttctgtaaatgaaattgttggcagaagtttagaacagaatttcagaagttgagaggcctggctcatcatattaagttcaccaataaacatgaacgtagaacctgctcacagttgaatttgctaatgtgatttggctgtcgttaggaatccaaggtgattgagattctctctaggccctgacatcacaggcagaatatcttacttgaatattgtgtccatgtggagaacagattgtccatagctcttaatgtgctagaatggggattaggaaatgaagaaagggtaatttatgacacgtgaaaataacaaaccttaaaggatatatgaagtaagggagggaaacagaaaggttgggaaggcttaggtaaaccttgctgctaggattctgagtggaaggtaagtaattaggtaaagatagaaaatatggcatattggtttcttagcatcttgtctttcctctcattgtagGGGACCTGTGGGGCCCATTGATACTTTGTGTGACACTTGCATTgtaagtatttatacttcttcctcactggagcctgtttttgtttagttttgttttaatgggctttccagaattaaggaaaaaattgactaggcctttagggcgtcttctattttttttaatttatttattaagaaagaaaagataagagttgtagtatgtagcccacactatcctggaactttctgtgtagcccaggctggcctcaaacttgtgcttctcctgctccaacttctgagtcctagtatttcaagtatgcaccaccacaccataacttaaaatttatatttattgtatactcatttagattataatgtagtttcactttcttgttcttttaataatcacatcaaggaaactggttctgtgccttgaaaggatatgtgttaagagctcttgaaaaaatatatatattgctgagttttaaaagattaaccttagagcatatgtagtttcactacacttattttcagagacaactgtaggcctaaaatgaactcacgtgacatgtctagtgatagtactagcatcagtattgggtcccttgcctcccagcttagttcatattcttgccacctgaccatactcaagtgataggggttccagagaacagattccagcacattctctgtacccagtgctccggacttggaatagaacacacacagccgtagaatacaaacgcctgcacatactatcaggcagtgtaaccgggtaagacttaatatataacatctttatcctatgtaatatgaggttatggacttttttattatttttcaggaaaaacatactgagtctaagtattctaagttcagaattcaaaacattttacatctattaaatttttagatgcagaatatttaagtgacagttcagtatttactcagcttcaaggcaaaggtttttagaaattttatatgtgtttatgtgtgtatgtgtgtattatatatgtatgtgcgtgtgtgtgtatatatatatatatatatatatatatatatatatatatactgatttttaaaaatcagcaacgaaataagtttaaagagtatttctgctattaagcattcgctctaaaaccttagtgcacgaattagaaattcatagctgagcatgctgcctgtaaccctggcacttaagaagctgaggcaagaagatgacaggttagaggcttagcctaggccacacaactagaccttgtttaaaaaaaaaaaaaagaagcaagcaaacagaccatcattcagatttgctaacagctagaaagtaacctaagccctgagaatactgatctgataactggaaaacccttactgtcctgccagctacacctgacggtattgttggaatggaggtcaggtgtgaaaaaatgtcacttttcacataactacagctccctctttgttttgcttgggaatgtaacctcgtgcctcgtacatgctaggtagacactaccactgagataatcctcagcacacaagtacattcttttcttctgactcgagttttctgactccatcatcccagggttgggattatcacccaagccatcttcataaatgcagagtcctaggtgaagccctccaacttagaagtactgtcaagctagatgtaaagctagtctccatgtattatgaacaacaataaagtctcatgcttgggagctatgttcggcccttaagttcaataacttccgcttggacagagagcttttagtaagccagttaaacactctagaaaggtcaaagtgcaacactccttatagtcttcaggcatttgggtttttaaataaggaaccttgccagttctgttagtgttttccttatacaaagtacacattacagaacagattatgtactgatttcagacgagatacgttaccgcagtatgatgagaatgcatgcctttctcgctttgtgtaaaaggttatgtagttttcatactgttttcttagGATGTTACAGAAAAGTTCCATTGATGGGAAGAATGATGGCGGAGGCCCAGAATTCGCAGAAGTATTTGTTATCATCTGGTTTGGAGCAGTTACCATCACGCTGAATTCCAAACTTCTTGGCGGAAACATgtgggtattcatatgtacctttttcctgcttgctaggtagcacgtgggagatgttaggaaaacagtgctattttgctttttttttttttttaagaaaaattgacttaaggaccaaataaaaagtttctttaaaactcaattgaaatgaattttaaagttcactgataagcttcagcttttctctttaaattttgaacttataggcaaaattattctgaggcatacatttggggcatatggtacaacacattctcagattggtctcttaactagaatagactaagagctatattatagggtcagtgggatacctcgaagaattagagtagattgtttgatattagaaaattgacatttatggggactaacgaagggaacaggaagagaatagagaaaatgaaagtatgcgataacaggagactagacccatgaaattaccattaggataaaggtatagataggctagcaggaaggaggcagtagtgtatagaatgtctataagacatctgtgcaatgagctatgtcttatactactcagtgacacttctgatctgtggatgtgtgtttgcagTTCTTTTTTTCAGAGTCTCTGTGTATTAGGGTACTGCATTCTTCCTTTGAACATCGCAATGCTGATCTGCCGCTTGCTGCTTTTGGCTGGACAGGGACCAATAAACTTCATGATTCGGCTTTTTGTAGTGTTGTTGATGTTCGCTTGGTCCGTGGTGGgtgagtaacagaacataaaacaaccaagataaaacaaagacacgagttaaagataaagagctgatttggaacaaggaaattctgctgtcaaatgaaagtagtatgcatagactcttctgtcctacataagtattaaaggtaatcatatccacattttgtgagctgcctatctgaactctgaagatgtgcagagtcaccaggtatggtgttgtatacttataatcccagctactttggagacttgaggcaagaagtttgcaagttcaaggccagcctggacaactagatcctatctcagaatgaaaactttataacaaggctgggaatatagtactcctcatagtagagtgcttacttagttagcatttatggaccctgggctcaagcctctgcaccacagaacaaaagaaaataaacaaaaagatgtatataaccacattttttgagacagaatctctgtgtcactcagattagccttgaacccatgatcctcctgcctttgcctcttaaattgttgggctactggcctgcaccactctgtccagcatataggagttttcttaatgagtaagatgagtaggcttttattgggtggatagaatgatagcacgttaaagagaactgataggttgcaggcctatagtccccatagtcccaggggacaggtagcagcaggagtattatgagttcaaagtcaactttggctacatggtagggtcaaggccagtggttcaagcatcaagaccttgtttggaaaaagaatgccaataacagcagtaacaaacagacccctttcccccattaactcataaaaatgaagcagtatgagacatttagcataggagcagataaacttactcacatttaaacctgctaagcataactctgtctttctagaatagattaagacacttgcttaagaaggatttgtaccaaattagccaaaaccttttgaagctttagtatatgaaagaagctacccctgggctgttgtaagtttataagtttaccctgcttatgtgtgttggaacctaggaccttgtccatgcttagcaagtactgagatacacacttctgccctataactgaacttgtattattctctgaggagccactaataaaacggaacttttagtgtacttctataatctagattatgccaatgacattggaatttagtaaatattgtagttctgataataggaccatactaaatactcctttttgttttctttagCATCTACAGCATTCCTTGCTGACAGCCAGCCTCCAAACAGAAAAGCCCTGGCAGTGTATCCTGTCTTTTTATTCTACTTTGTCATCAGTTGGATGATACTCACGTTCACGCCAtgagtcaggatacacacattcaacaccaatgaactgaaggctcacctgaaagataatggttatcaacaacaacaacttctcccactcttgtacaattgttggggtattaaaagggggccacatgccactgttgtcatttatataagaaactgatatttgcaaggctgtccttttcctcttaatgttattcttttcaaatacttgtacatcccatagatagtaacatgcctccttaaggcatgatgaagctattcgtgtgacccagtgactcgagcaagtggatccactctacagattacagagttggtgaccatcttcagcttggagaagatttgttcaggtgcagctcttaaacacattgccttatgactattagaatatgcctcttttcataaataacagtctgtatccattgattttcttttctcccccaaactcgagaaggcaacagcaagaggttaggaacgaggtttgtagatgtgggaagagaaaacgtgttaactagtttcagattttgatcagaggtaccgctgtacttggtttgtcgtttgtttttaagcaaataacatctaaggaatccgcttttaaaatatttttgtatacttacttttctgtcacgtgtaacagaggctccgcttacattctagtttttaacctttcatacagtgacagcagtcaaacatgcaactctaactgaagtgcttgatggtttaatgcttgagctttcctaagtagtagaggatcagaaatcgaggtttatggtttgtagtgcatattgtcatgtgggtaccttcctttaaggtatagcttggctattgcgtatttaaaagaatctattttgtacaacccagcctcagattagaaagaaaggctacatcagaagcgtgcatttaaccaaatggacatagagatctagtgttctgaagactggataatggaagaatgcgtacatacatgatgaagggttagttgagtttatagctgctgcctttccatagt	ATGGCGGAAGCGGAGGACTCTCCGGGAGAACAGGAGGCAGCGGCATCCAAGCCCCTGTTTGCAGGGTTGTCTGATGTGTCAATTTCTCAGGACATTCCCATAGAAGGGGAGATTACCATCCCCTCCAGAGCTCGTGCTCAAGAACATGACAGCTCCACACTGAATGAATCCATTCGTCGGACCATTATGCGAGATCTAAAAGCTGTGGGAAGGAAATTTATGCATGTTTTATATCCAAGGAAGAGTAATGCACTGTTAAGAGACTGGGACCTGTGGGGCCCATTGATACTTTGTGTGACACTTGCATTGATGTTACAGAAAAGTTCCATTGATGGGAAGAATGATGGCGGAGGCCCAGAATTCGCAGAAGTATTTGTTATCATCTGGTTTGGAGCAGTTACCATCACGCTGAATTCCAAACTTCTTGGCGGAAACATTTCTTTTTTTCAGAGTCTCTGTGTATTAGGGTACTGCATTCTTCCTTTGAACATCGCAATGCTGATCTGCCGCTTGCTGCTTTTGGCTGGACAGGGACCAATAAACTTCATGATTCGGCTTTTTGTAGTGTTGTTGATGTTCGCTTGGTCCGTGGTGGCATCTACAGCATTCCTTGCTGACAGCCAGCCTCCAAACAGAAAAGCCCTGGCAGTGTATCCTGTCTTTTTATTCTACTTTGTCATCAGTTGGATGATACTCACGTTCACGCCA	Pass
9814	Q8BRC6	CFA91_MOUSE	10090	MSQTVTIQEPRPNDQRIPYQCREVRRAKGGFANRTYDYLYDPLFIVSSERDHAQANIQATLIRSRLKKVPNFRSMFSNLFHHPRYSMYWSKTDPVPLHVTREWRGQEAKHKEVLRLQAAMDTSFQMPKEKDEDPDVSGKNRYKFFDRPFLPFLQQMPLNVVLSPVKTQPLLLTPESSKYAIIPTKSTVATQTDYRDADVQTDPYSPEYVVCQDTIPELLTLANLTWGRGLPAGQAEVEIIERAREKRAWEATLPPLNDSVQAEKRRKMMNAMERKEWAFREGEIEKLQELRLEVLKQLLKRREEDQNELNMRHLNDQWYKLQEAKEAKVAQIRHKHVSDIRKLMGKGKNIEGKLQRRDIISDYSNFASQVYGPLSRLGRFPDNNSEDFVVRNHYLNTYEGLVELESSLPDFVTQPRIKPPKPQIITTKAGFLKRTARMDYELAEVHKALVDKKNKGLEGTKSLRFLQKNPISQARLPTPSLEMTSYEEGEIEMAVIYLQKLLRGRVVQNMMFEGKEKRLELILELRTSHALQEDDKLVKKAEKQVTLALQRQRNLHEDKLSVIENHLGDLEGRVLADMFDFLSKELVRLQEERRIHAFAMLAERQRRMREAEESGRRQVEQKRLQQEDMIFKEVIKVHQSTVTSYLEDIILNTEERTAEEQARKEIEKIAEEINNIAYEMENRRTYLQSEEIVAELVYSFLIPEVQKDFVKEKVRNAQRKHILAAHEIIHSNTETMLEEQVYKELQSEDFELEEEAESLDSEVPTVSVSKTSTIKPTQDEGEG	16	38162139	38118449	TRUE	CM001009.3	GRCm39	ENSMUSG00000022805	ENSMUST00000023501	ENSMUSP00000023501	ENSMUSE00001037856,ENSMUSE00001303546,ENSMUSE00001307603,ENSMUSE00001236506,ENSMUSE00001214838,ENSMUSE00000130621,ENSMUSE00000130626,ENSMUSE00000130623,ENSMUSE00000465373,ENSMUSE00000466249,ENSMUSE00000469407,ENSMUSE00000471294,ENSMUSE00000486592,ENSMUSE00000488526,ENSMUSE00000443245,ENSMUSE00000130627,ENSMUSE00000643732	1,41,67,119,147,166,227,286,339,400,448,487,511,560,634,683,714	41,66,119,147,166,227,286,339,400,447,486,510,559,633,683,714,783	38162139,38156782,38156023,38154187,38153172,38152711,38148747,38144656,38141915,38140753,38131470,38128515,38127224,38125362,38123127,38122421,38118657	38162019,38156706,38155866,38154104,38153116,38152530,38148570,38144499,38141733,38140611,38131354,38128444,38127078,38125141,38122979,38122330,38118449	tagttttcattgcaggatttatttatttatttatctatttaaagcagagactacgcatgcaccataataccaagagcagcagcctggagatagagttcctattacagaagccaatgtccgcttttatactgctccaaggcccaacacacaggaacttggatttctccaccttgtggaaagaggctttcagaaatgaaagtaccgccaggcttggtggtgcacgcctttaatcccagcatttgggaggcagaggcaggcgggatttctgagttcgaggacagcctggtctacaaagtgagttccaggatagccagagctacacagagaaaccctgtctcgaaaaaccaaaaagaaagaaggaaagaaagaaagaaaggaagaaaggaaggaaggagaaagaaagaaagaaagaaagaaagaaagaaagaaagaaagaaagaaagaaagaaagaaagaaaagaaggaaaaggaaagggaaaggaaaagaagaaatgaaagtacccaattctagcaggtgaagagatttcccatggatttctagaagatactggcggcaagggcggtcactagcaaatagctcttggttttctcaagtagccctttccccagcatctgacgtcagctctattgggcagaatccctatcccttagcctcttcttcctggccctgcttctttccatgctagattttccctttctcttgactattcccttccagtacccagctcctcaggtcgccccacgtcttgcctcttcattctgccaggtttgttcaccctgtatcccaaaatctactctgtcgctcctttctgcctcttcaaactgcccccagagcctttccccctgccctttcacttctccgccccgcctccccgcctcctgaaactcgccccgccccttatccctgcgtgcttctgcggttgccatagctacggtgtacacagctaccaagcctcccatagctgtttttctgctggcgggagggaaaaaggcagcaccATGAGCCAGACAGTGACCATCCAGGAACCCAGGCCCAATGATCAGAGGATTCCGTATCAATGCAGAGAGGTGCGGAGGGCCAAGGGCGGATTCGCCAATCGAACGTACGATTACCTGTACGgtaaggactgcccactcctcctgggagctaatgtaacctggtagggtgtgctaaaaaacaagctccaggacaaaccctctggctctggaccgcacaggtgggagccctaagtcccaagtacgctgtgggccacgcgctctgcagcacttcggaagccacaggtgtgcgcagcttctccaagtgccagacgggggtcaccccttttccctctgataatttaatcttcctgaaacctagtctggtttcaatcattcaggtgcacattcataaaagtgtgaagtgagccgggtggtgcatgcctttaatcccagcacttgggaggcagaggcaggtgaatttctgagtgcgaggccagcctggtctacaaagtgagttccaggacaaccagggctacacagagaaaccctgtcttgaaaaaaaccaaaaaaaaaaaaaaaaaaaaaaaaaaagaaagaaagaaagaaagaaagtgtgaagtgatttgcagagctggagaggcacgcaatgcattcaaacacacatgtccagtgaaagtgatagtgattttcctgccccaggttctgacaaatccaaatttggggttctgggtaaagaggttccagttggcttcatgtttgttttcagtggtttcctcctcttcctcctcccctctttctccaaccttctgttaatcaaaacattgttgataaactcagtgcacccattcccctaggaccaattaaattccggtttatgttatgccctgattttccatttgtggtcttcctctccagaccttaagttctggttcacacatgtctgtcatcctcttgagcctattacaatactgtacacagtattatgtataaaagtgttaactagactactggatttataccacaacaagtgcaaccatttaagcacgatgctttctttttctgattttttccctctgtagaaacaggctgtcacctgagccctgcataattttcagccttatggtatttcctttggatctccagaatctcttctgaaaacctgttttcttggattgggctgtgtaattaccgactgcatgctctcttagttagcttttctattgctgggacaaaacatcatgatcaaaaagcaagttgggagggaaagggtttatttagcttacacttctacattgctgttcatcaccaaaggaagccaggacaggaactcaagcagagcaggaaactggaggcaggagctgatgcagaggccttggatattgttgcttgctctctgtggcttgctcttcatggcttgccctccatggcttgctcagcctcctttcttatagaacacaggaccaccagcccagaaatggcaccacctaccatgggatgggccctcccctactgatcactaattgagaaaaggccttacgtctggatctcatggaggcattttctgaactgacgccctttcctctctgatgactctaaactcaaattgacacacaaaactagccagtacaacacttccatcttaggatcttattgctgtgaacagacaccatgaccaggacaactcttaaaaggaaaacatttcactgaggctggcttacagttcagaggtttagtccatcattgtcatggcgggaagcatggcagcatccaggctgatatgatgctggggacagagctgagagttatatatacatgctgatccacaggctacagggagagactctgtgtcacactgggtggagcttgagcatagaggacctcaaagcccacctacaaactgacaaaacttccttcaataaggccatacctactccaactgggccacacctcagaataattccactccccatgtgccaagcattcaaacacatgaacctatggaggccatacttattcaaaccaccacacatgttctgtccagtggtctactttgttttttcttgcgtctgtcttatgaaataaatctaataaatgttcagccagggtatgtgtgtcccctgagaaaaatctacttgggaaattacatttctttctctgaaagccacttagtgtcatgttggttgatttttttttaagttacttatttatttaatgtgtatgagtgtttgcctacatgtctgtaactgtaccacatgtgtacctggtactctcgggagtcagaaaagagcatgaggttccctggatctggagttacagatgattgtgaaccaccttgtgggttctgggaattgaacatacaaattgcagatacttacttacactgtagctgtcttcagacattccagaagagggcatcagatctcattacggatggttgtgagccaccatgttcttctgctagtagctagaacaacaagtgctcctaacagctgagccatctctcaggcctcacactggatgatatcaatagataatacactcagttcccagtactcttcatcgttaaagatgtacccagtgagcagatacttacagtagtaaagtaattatttattgaccgttggagagataacgtgaccccatcgtccacacaggctgtataaagctaaggtacacattctaaagatggctgatcttatttatttcttaatagagaatattttcttaccatgtctgtaattcttaaggtgtcgtgctgtttgcatcttttgagtgcactgaacgtggagaatggtggctaaatgtatccaccttctgtgtgtgtggtgagagaggggcagaaatcaatactgcgcgccctcctcagttgttctccagcttgtatattaaggcaaggtctcactgactgtagatctcatcgatgctgctaggctggctgacaggagccccagggatcctcccgctcccacctcccccgtcctgggattacaagtacacaggctgctgtgcagctttttatgtgaatgctagggctttgaactcatgtcttcatgcttgtgtggtaagcacttcagtgaatggtccatctacctagcactgttaaatgtgttcttttaactggaaatacgtatagtgtttatatataaagatttctcctcttgaagtatttttttaggtaacttgggacaaaagaagcccattcataggaaagaagaaagaatatctagggttcttgtttgcattccaattccataagttgacttgaaattcacaggaaaaaaaaaaaaaaaccacatctaacagattctttggtaaatggaagaaggtaacaggaccatagcagttacagttagacaatgtctaaactctctagtttgctttccagttaagaaattgcaagccagctggcaagatggctcagtggttaagagcaccgactgctcttccaaaggtcctgagttccatttccagcagccacatggtggctcccagccatctgtaatgggatttggtgccctcttctggtgtgtctgaagatgcacccatatgaataaaataaatacatctttaaaaaaaaaaaaagctgagcggggtggcacacacctttaatcccaacactagggaggcagaggcaggcggatttctgagtttgaggccagcctggtctacaaagtgagttccaggacagccagggctatacagagaaaccctgtctcgaaaaaaaccaaaaagaaagaaagaaagaaagaaagaaagaaagaaagaaagaaagaaaagaaagaaagaaagaaaataaagaaaagaagaaaagaaaagaaaagggaagaaaagaaaagggaaggaaagaaaaggaaagaaaagaaaaagagaaaagaaattgcaagccagggacactgacctttagtctcttccttaaaaggcaggagcaggaagatctcctgcattcaggaattccaggctagcctggaaaacatagcaagactcagtgttaaaaatgagagaggccagtaagataacatcaatcgtatataagggcctgatgacctgggtttccttcctagaacctactcgatgctaggagagatctgactcccgcacaggagcactggcaggtgaacgaatgtaaaacaaattgtttttaaagtgtgcaacagtggcacagagcttggggagtaaccaactaagatctgctttgactgtgggctcgtttcctgagttggaactatccccaccacggctcaggtggccaagaacctgagactagataggttgtggacataggggactgcaagttcatattggcagtggtcctcctgtgtttagaagaccttgttttcttggtgtcttctatcctgctaaaggaatgtagcaataaaatgacttctaattacattctgctatagtcatgtatcagcatcctactcagccatcatcagagaggtttcctcctgaagtagaagggacaagatgcggaggcccacaactgaacaatgtacagagaatgggcgaccttggaacattcagccctaaatgggatgtctccatcaaattcttcacctcggggctcggggacccctgaggaagaggaggcagagagattgtaagagccagaggggatggaagacaccaaggaaacaaggtcttctaaacacaggagggccactgccgatatgaactcacagagactgtagcagtgtgcactgggcccgcacaggtctaagccggatgggaatccagtgctgagaggggaagtggacacaagccctatccctatcccagaaactatctccaactggtaaccactcacagaggaaaaagttctctccaactgaaggccaggctccatgcccagcagtagatggcccacacaaagtaaactccatggcatttttgaaggttttctgatgcataatgctttgtcagggcttatcatcatcatcatcatcatcatcatcattatttaccttacagattgtttgcatatatattatggtttccatttttgtgtttttatgggattcctgggaaagccaacatgtgtgtctctgtctctgcgttttcttcttctgggcctttttgttctgtttcttttatcttatcccagtttgcttgagatttttatcttattttattatcatttttagatgcctgtttattttctaaagagagagagaaaggcatggatttggatgagaggggaggagaaaaagatccagaggggcttggggatggaaagctaatcagaatatattgtattaaaatctattttcaatttaaaaaatagaaagacacataaaaatgagagaggtaaatgagagagtcacattctgttcctggtaaacatgcttccttctctatgtcattttactgccttacagACCCGTTATTTATTGTGTCGAGTGAGCGAGACCATGCACAGGCCAATATCCAAGCCACCCTGATTCGAAGCAGACTGgtaagtctaattcatctactaacacgacctagtcaatccgaatcatctggtctggctactcactagtcaggatctgggaaactgtaggaattacaatactatgattatgggggaccaggcccattaatacatgtagctcatttattcaagtaatagcaaacaaagaccccatacactgggctggagagatagcttaaggttaagggcgcttgctgctcttgtataaggacccaggtctggtgactcacaaccatctgtaactgagttgctcataactccatttctagagaattggatgcccttaactgacttctctgggcacctggattcacacacacacacacacacacacacacacacacacacacacacacccgcacgcaggaacccataaactaagtcaatgggaattatgtatgcacccatgtaggagagtttatgtgttggcaaggcatatgtaatacagagtaacatagtcccatgcccctgccacatacctgccactgttgccagctttttgcatatcctcatagagatagtgtgtgcgggtaccagtgactcctcttttgctgctacatacgtcatctgtacttatggaaaagcttacaatatgattcgtattagaaaatctgaccatacaatttttgatcttttcccctctgcctcccgttcctaacatcagAAAAAAGTTCCCAACTTTCGGTCCATGTTCAGTAACCTGTTTCATCACCCAAGATACTCTATGTACTGGAGCAAGACAGACCCTGTCCCGTTGCACGTCACTCGAGAGTGGAGGGGACAAGAAGCCAAACACAAAGAAGTACTCCGGCTTCAAGCTGCgtatgtaccagggattcctgctctgaaacatagccacgtttttaatgaatttgatattttaaaggattaattactctacatgatttgaaagtttacagctgtgatgtaaatccctctttctaaaacaggactgagtaagaggtaatctctggatcctttcccctagctgggctgccttgtctggtctcagtacaaaaggatgcatttagtcctgaagtgacttgatgtgccagggtgggttggtgcctgggttgggggggtaccctttctctgcggagaatggaagggagaaatgggagaggaggtgagaaggtggggctgggagggaaggagggaaagggactgtgaattattcactgtaaagcgagttaataaattaatgaaaaaaagaagtaatggctatacattcatataagtatatatacatatttgtatatatacatttatatatacatatatatataaatgtataatcattattgcttaatatataaccatataataattaatatcataatacatgtgatatattactataatacaatatataatcacatattattatattatattattacatacatcataatattgttatatgttgtgtccggccagcgactcacatgtctgggttctagtctggaaaggcatcttggaatctggaagagaagagggagctagagaaagctgtaaccaagacagtcattctgatcaaggttcaattttaatgtcaacaaacaccctttataaagaagaggggaggcccatccctagccatgcaaagtttctttgaagtacataggtcagccttttagtgggaactctcgaagatcaaagatcacagtttggtgctaactccggaaaattcttggaagagaactggttaggcctcgggcaggttggaccttaggcgggtagtggcacatcaaaggagcagcacagcaggtggctccgcttaagccggtggtggatggtcacagccagccttgctaggctggaaggaggtaacagttatatatgcttatattatatttgacatgttgtatattattataaaaataaattatatataatttatatataaatatatatgtatatgtatatatatatatatatatatatatatatatatatatatatatatagctaaaagtcttcagaaggttggaatgcatatttatgtgtacgttaaaggatagctcaccaccaaagactgggatgacccagtctgttattcttttggttcacctcagaaattgcaagtgatgttttctgctagaaccttaactatggttgggctgtttttggttggttggtttgctattgttgttcttttgtttacttacaagtaaagtaacttcaaaaataattctactgaaatcttgattatttaaatgaattataagtcatggtaagctaattaataatgttgtgtcccagacagggcataaaactacccttgaaactctgctattttcattaagagtggcaatatttttatttgggattttataaacctccttacttcccaggtcttacgttccctcttaccagatccaatgattgtatctagtgtaagacgtaggccagccaaatgctctctctgtccctcctacaacacacagaaacatgacatgtagagttgacgacttgaacatctttctctgcttcattttagGATGGACACTTCTTTCCAGATGCCCAAGGAAAAGGATGAAGATCCGGATGTTTCTGGAAAGAACCGCTATAAGTTCTTTGACAGgtagaaagtaaagagcaataaacatcagagcgtcagtgctgggagaggtccttatggtggggcagcggtcagaatgtcagccatcatgtctagttctttacctcattattatctacttttcacaacagacatatcacagagggtaaatgaggtaccatggcaacaaagggtgcatagttgataagaaaacggagttatcaaatgaagccaaatataacatgtatcttgaagtcacggtgcggggaaattgctaagtgtgtcaaatggacaatacttgtgaacgctgcttcaacccagtcaagggattttctgaatttcatttgggattcatactcccgtgataatcgcagactcaaggcagactaatccaaaaggaggacttccttcccaatcctgggttagaaaataaccttgataccacatctgaataagcttcctttcaatcgtcccttaatagaagtgttctgatactttttttttttttttcagaaaaaaaaaaaaagttaacttcttaactaaagtagatacaaattcttaggctcttggtggaagcggggaggctttaaaggaagcccttgattgtttcagaaggtttcaagaacttgagaagccactggagaatagcaagtatcagaaggccaagtagaaagatgctcctgagaatatggctgcccaggagatgccagcgtgcacagtgagtgcacagttccagatgtgccctattctggccggatctcctgggccacagctggacgtttgcatcttaaataagaacatctccagtggtcttgtatacacaaaactttgaatattcctttttttttttaaagtttattcaaactcgctgagttttagggaagaataattaaaataagaagaaagttgcgagccagtatgaaaacctcacctgtgctttctcccccacccccagGCCCTTCCTGCCATTTCTTCAACAGATGCCTTTGAACGTTGTTTTATCACCAGTCAAgtaagtgactttatttcaaaaccgtcttaacccaccattcacctcacacttgcttccagaaggcagctctctaggccaatactttgcgagctatggattgccggccatcgtaggcaggagccttcctggtccctctggtgatttttctgtatgccaaggtctgggtattattgttatatgggatattaaaactcactgttaattttgtttttagtgtgtcatgggtaatatttaaaggaataaggttagaaataacggaagcattaaatgaatgttgctgttttaataccctttgtgtaataagcataaatcactgtgtccatggggatacagtggcttttacctggttgtgtagtattttaagtgttcacattgagtttcagcctttacttttacccttgtagGACACAACCACTTCTTCTTACTCCCGAGTCTTCCAAGTACGCAATCATCCCTACCAAGTCCACTGTGGCCACTCAGACTGATTACCGGGATGCAGACGTTCAAACAGATCCATACTCTCCAGAATATGTCGTGTGTCAAGACACCATCCCTGAGCTCTTGACCCTGGCTAATCTGACTTGGGgtgagttggcaattctcactgagtattacagatagtaatatatactactgagttcctaggagtgacccagattcaggcgattctggtttatacagtgaagcaaataactcacatattgggagaaagtgtttgcataaaagtattaggaaggggctagtctccgcctttagaatatacaagaacggcaaacagcgagaagacataacatcatttaaaaatgggcaatgagcctgatgaagcatttctcaaaagaagacaaatggccagcagatgtatttaaaacaacaaataaataaaggtagttccagaatgtgacagagagataaaatgaactgagaggaagtgctgtaaaggtgaaatatgggatgaggttcagctagcagcaacaaaactatttttatttgtaaacaatgctcatttaaaagccggataaaggggtgcgataatggcccagtgcttaagaacactggctgatcttccagcagacctgggttcaactcccaggacctccatggtacctcacaatcacctgtgccttcaattccagggaacatggctttgtcctgcctctgcagagtgccagatatgaaagcggtgcagtatcacacatgcaggcaaaacacccgtgcacgtaaaataaaattgtgatattaaaaacaaacaaaacaaaagaccaaaacgaacgaatgaacaaacaagcaaacaaagccctgggccggagagatggctcagtggttaagggtgctgactgctcttccagaggtcctgagttcaattcccacatggtggctcacaaccatctgtaatgggatccgatgccctcttctggtgtgtctgaagacagcgacagtgaactcgtatacattaaataaataaacaagcaaacaaacaaaaaatctttaaaaacaacagcaacaaaacaaagaaagcaaaccctaataaaaggccagcgtgacagtgcacacctttaatctcagcactcaggagacagagacaagtggatctctgtgagttctaggctagacagtgttggacagccgagaccctgtcaacaacaacacactaagtgacgaaaaagtgtgacccacaagggagctgatcgtgaaatcaacatgcaagaaaagacgggcaactttgctgtgtgggttgtaatgcaaatagaagtgttaatggaaaagatcacagaatagctacaccagagtagagtgggctcagtcacctagtgaccggacacgcccagaatttagagaggaaagtttaaaacggttctttaggcctatggaggtgtggtggaggcagagacacaccatgcctgggagtgagaagctcgtgctgcaatggatatgatgtctttccttcctaagttacacctccaaggaattctaacccagattcctgctgctggtctaactgtcagctacctttctcaaactccctttccagtgagctactctggtttataaagttcgcagggggcaactgagatggactagaagctgtgtggtaaggagggagggagggaaaggaggggggaagctgtgaatgccttctgaaggtaaatctggcacgttccagagttaaagcaatcctatcttatgttctatctgccaggctggagcgtttctcctaagaaccccagggaagctgagggtgggcacagcgagaccagggcagggatgttggatgcagtattgtgtagactcaggacatagactcaggccatgcgagcttaaaccgaatgaagtcctcgatatctctgtgcctggagcccatgccccaccatggagtgcgataaagaggtgtttcagaatagcacatgtgtaatagttcttcagccttcacctgcgagtagacacatgaaccatgttacacaggtcgctatttttaacagtcgatatgctttgttttcatatacttcttccatctcatctcggagtcaaatctggcttccaattcatgccccattaggggataacctcgatacgtaagaacacaaaatagactgctgcatttaataccgactccaccccacgcagctgacgtcaacttttagtcccttggcatctttatttgtaaaataggaaccattgtatttccatgatagggatttgttgaagggtaaatgaatttgaacagttcttactatattgtaagtgattaagtcacagacacatgaacgttaagagattcacaaaatgccaagctcaggaaaagtgctctgaaccccttctgtgtttatcttgggagagggaagaggagaacagggctcagtatggtgattaaagcaatcattaactttatttttagtatttaaatttatttcaatagaaaaggtgaaaaggatatttgataaataacacagctgtcaagtataaatatttatggtatttttgtactgtttgtttttaaataagcaaaaccctacacaaatgctatattcatatatctgtatatgttttcatatacaatacacgtggaattattaatttcctcttacgttgttaccttttagtttttaaaaacatgctttccttagatttaaaaaattataattatacaattgtatgtgtgtgtgtgtgtgtgtgtgtgtgtgtgcatgtgagtgcagtgcctgtggaggccagaagagggcgctggtcctgtagtgctcacaggcagttgtgagccacctgatgtaggtgctggggccaaactctggttctgcactctttgctgttgagccatctttccaggctctacacatttctttaaacttatatatttattcatacattaactgaattgacagtacttccactaatgagtgaacaagacttggaagaaatagcacagaaaattaagaagtagctttttatatatgttagaaacttttctcgttagacttttgttactttttttaaatgaaaaaaatcaaatattacacaggaaacccacatggcacctattccccttagtagttttcagttttaggaagatgatgtaccaagtcgaagctgcctttagatctgctagccactgaatatgctcctgggttcccaaaccctgtgccagagaagccacgttgagttaggtctctgcttgtgtctctgagccatgaccatagtgccataagtatttaaactcttaaagatggaggtgaggtgtacttctagattgtatattcactataggagacaaagtgaaaaagatcatcagctaatagctatccattgactggtcttttaaaagtatgtatctctttttaactcccattcaacaaattccaatcactgatatatcactccctcttcatttaacatttttggaaattttatttattttcatttcaagtgtgtggggtgtcttgtctgcatatgcatgtatgcagtactacatgtatgcagaactcacagaagccagaagagggtgtcaggtcctctgggactggagttacagatggttttgagctgccatgtgggtactgaacctgtgtccttcggaagatcagccactgagccgtctctccagacccctctttgcattttaagactatggacttgtctagtacggacactccacggtgattattcagtggtcgctgaacatgtatacaactaaaacaatgtctgcctcagtaagaggaggcacgaaggccacatgctagttttgaagcatccaggctgcctttcccagcggcaccattttacatcctaacccttgactctagagcagggtgggagggaagcatataggggtggcttgtgggtttgccctgtgttcctgagctctgacatcccctgcagGCCGAGGTCTCCCAGCAGGACAAGCTGAGGTGGAAATAATAGAGCGGGCCCGGGAGAAGCGAGCTTGGGAAGCCACTCTGCCCCCACTGAATGACAGTGTCCAGGCTGAGAAGAGGAGGAAGATGATGAACGCCATGGAGAGGAAGGAGTGGGCCTTCAGAGAAGGAGAGATTGAGAAgtaggttcctgggctcatgggtgtacacacgttattatttaatttatttattcagtttggtttttcaagacagggtttctctgtgtagtcttggctgtcctggaacccactctgtagactaggctggccttgaattcagagatccactctgtctctgccttccaggtgatgggattaaagccgtgtgctatcaccaccacccctggacacattattaggtgtttgtttgtttgtttgtttgtaatctggaagcatttcccccaaatatgtgtgtttaaaaacaattctcaacctctgtgaagtcaaacatgaaatcaaagaaccctgctccagatttggcccagtgatttctgccaagcatcttagagacctgccctgggtcattcccagaaccgccatgcttaggcaagaggcccctttacgtctcacacaacagcctcatagacagccctctcattcctaccctccaagactcgtaggataccccagttctagccatcgctgttagagcacttcccactgggaaggaaaattgtggaggctttgtctgcgaagagatgagctcgtacagcaacaagcataaatgaggctaggtctcggaacttctccagtttcacatgttacctggtgggggtgataacggtgatagtggcggtggtgatggtggtggtggtggtggtgatgatatgattggtatagtgtaccacataaggccgtttttcagcaagcgtgtaatgtgctttgaatacattctcctgatgtgtttctggtgatgaggttgttgctgatgtctagaaatgaagcgacattattaggaccacagcgtcccttaacaggcatgctgggaaggcgcctgctgaggctggcctttgttctcgtttgtgctggggcctgtggtgctgcacagtgttctcaaagccccttgtgcaccagagaagaaccaagagagtactcagtctgctgttgaatttcaatttttttttttccaattcctttttttactaagcctgaatcataccacgtgcagttttggtaaaagctaacaactcactggaaaacagtgtgtggccggggactcagtgtcctctgtggtccatagacatttacgctgaatgccattctttggagaagaatgtgtctagtaaaagtgcattattgaggatgtttctgggcagagtgatcacctcagaaggcgatttacacctggggccaattttaataaacacactttcagttccccctgcgcccaggctctgctgtgaggtaggaaagcctagtgaatggctggtttctgagcctcagggcagctgttcattaggactgaggtaaggatggggtaggagcctgcgcaacagcaagctaactctagacagaagagcgctactgctcgagatggggggcttgggaagagcaggcttctgagaaagttgcaggaagagccagaagccactgatgtcagcagtgatgaggaggaaagatgcagagcacagcactcagagcaccttctctgtgcatgccatgctctgagaactttctagaaacccgtatccttgagctacccaaagcctacagaatcaggaggttagagcctgcagtctgtgtcagagcgaacgaaccttccagacagttccgttttacacttaagttagcgtgcattaacccatccggtgcccacaaccaccttgtgagagaggtgcagctatctccatttttgccgtggaagaaactgaaggaaaagccaacaggcaaagtgaccctggcacaacctcggccatccactgcctgcttaaccacggcggcgtgtgttccgagaaaggcgttgctactcgagtccaccattgagtgaacctggacagtcacaggtcaagatgtggtgaatctgggcttcccaggctgccacctgcataacatggcagtggagtcttatgacatactttaaagataacacagtaagataataagaaaagcctgggtgggaggcttaggcctatatggtcagcattcagcaggacaaagcagaaggattgggagttcaaggccacccatcagctgcatattgagtttgaggtcatcctgggctacatgaagccctgtctattaattagttaattaattaattattaattaacagtaaacaagcagcgtaaatctgtcagcctacatagtggaatgtcaccattattaagtgttctacattattctatttgctatgcttttacatggctggttgcccaggatgtctgtttacaacagaatcaccataaatgggaatgatgtattgagctatgacatttcaatggctacatgtcactaggtgatataaattgttcaacctccttataatgctaagggaccatcatggtagataaggcccattgttggcccaattcattgtgtagtgtatgactatatctttcactcaagctgaggggctgctgttgtgtggtttaatttttttttttaaagattcatttatatgagtacactgtggctgtcttcagacacaccagaagagggcatcagatctcattacagatggttgtgagccaccatgtggttgctgggaattgaactcaagacatctggaagagcagtcagtgctcttaaccactgagtcgactctccagcctgtgtggcttaattttaagagcatctgccaccccccccccaagcatttatcacctggtccccactctcctccactgtttgcacttagagaaggcctgagacacacctgtcctgtctctggtccccctactcttagtcccaacttccccttggtcttttctgagacagaatttccctatgtagtctaggctggctttgaacttgtgcttttgtgcataccacaccaggcttcccaaggccttttgaaccatttcatctccctggctgaggctgggcctccccttctccctgtaacaaatcccactcctgtcttcctcctccttgtccctctgagctcctatcttcctcctggcctggaactgatcttgtgttgtagggttggctcctaagcctgtatgtcggcagtgcatctcgtctgccgttatttcctgcctcacatacagcgggtacctggtaaacatctgaccgatgagtgcggaagttaatgaatgaatttctaaatcggagtgggacgtgttcagagctctgttgtgcaaggaaaagcctgacagcgttgtggagctgagaccgaaaggagggagactcttagctgtgagggcagcttgggagagagccgaagactggatacaagtagcttctagaggaggaaaagattcccagcgggaaggccgtaagcagggatagactagaaggagcaggatttgttgttcggtttgttttgggagcctcagaagccaacaggggattcaaagccggcagaaacaatggttcagaaacagctaggacatggctggatatataagcaaggcagcacaggggaactcatgagcaccgatttatgaaggaaagggaaggtcatcgactgagttgctaccacgtcgggaccagccctgtctcaagatcgcttactaccccagctttcttcactcctctttcttaacagctccgttaacctagaaccgtccacaaatctcgttctctaggttcagctgctcagagagcccacctcttacccgagcccatctcttaccccatctgcctgctctttgtctgtgctttggcttctggactgtgcgcatgcgcaccccttccccaagcccccactgtatagagatctacggctagagtggacatcagcccttccgtttcaacttgcttgttgcatttttgccatggtggtcattttaaagcacacgaatacgatgctcacaggaagggcccgcggtggctctcaaatagaactcccagtttgagagagtataatactctgtaatctatccccaagACTGCAGGAACTGCGCCTGGAGGTTTTGAAACAGTTGCTGAAGAGGCGTGAGGAGGACCAGAATGAGCTGAACATGAGGCACCTGAACGATCAGTGGTATAAACTGCAGGAAGCCAAGGAGGCCAAAGTGGCGCAGATCCGTCACAAGCATGTATCAGgtaatatgtggcatgaacgggccagggaggggacccggttttggggctttgaccaagcctgactaaactcagatgaaattctttggtcctggtgttgaataggaaagggtgaggagttctgtttggaaggtggacattggagggaaattgctaagaaagtcaagtgaccgtgttctaacagatagccaagttactatctatcagtgttggtattaggccccttatattcataacccaagtccccgcttaaggagcccattggttaatttcgtcttaaattcctgccccaaagatgatattttagtcatttttcccaattgcctcttgtcaagaaaaatttaatgtcacagatgtatttatgtttatatatcctataattatacattcttattttatgcataaaatgtgaaatatacagtttactactaacttagggaaggattaagaaactttttttttttttttttttaacattagaggctgaggagatggcccagtgactaagcacgcatgctgtccaggcacaaagatctgagttcagatctccagcacaccacctagatgtggccatgtctgtctgtcaccccaggacaacgtgggaaggagaggagaattactggggctggctgaccagccagtgtatgtgagccaacaggctccaggttcactgagagagcctgtgtaagggcttaaagcaaagagtgataggacaggacacagtgtccttctctggcctctgcacatactagcacaggggtgcatccttctatacacgtgtgcactcaccatatgaacacacacacacacacacacgaactaaattaaaaatccaagttaaaagttttataaaaaccttaaattattaacaagcatttaatttaattttgtagtttttcttatttgtagtttctcttattgaaaaacgttttacattttaattgtattattggggccattgcgattgttcaccgggtaaatgcatttaattcctgggacctactcagtgcaaggagagagccaactcctgaaagttatcctcaaacttcccatgtgtgccatggcattaggcagacactcccacccccacgcacaaatgcacacacgcatgcatgcacacgcatatctacattcacttaaaatggaaggtaattgtactggctagttttgtgtcaacttgacacaggctggagttatcacagagaaaggagcttcagttgggggaaatgccttcatgagatccaactataagacattttctcaattaatgatcaagcggggaggtcctcttgtgggtggtgccatctctgggttggtagtcttggttctataagagagcaggctgagcaagccagtaaagaacatccctccatggcctctgcatcagctcctgcttcctgacctgcttgagttccagtcctgacttcctttggtgatgaacagcagtatggaagtgtaagccgaataaaccctttcctccccaacttgcttcttggtcatgatgttttgtccaggaatagaaaccctgactaagaccgtaattaattttttaaacattctatgaccttttatgagtgctgagcctggtagttgccacaccccagtggaaggccacatacccaagagtatgtgttgtggacaacacaaatggggcattatgggtaaaaaacaaacaaacaaaaggaggacactcgggtgggtggggaggaaaatggaaggttgaggagggaggtgaatataatcaaacaatgctattctaaattcccaaagatctgattaaaaaaagaaagaatttaaaaaccatctctgaaagctttccagctgcctcaaattcatgggaaaaaaataagaattaaactactaatgtgctcaaatcagcggttgatatgtatgtactctaaacaactcaatcacatttttaaaagatcattaaaaatgtttttcagaaaaagtaaaatcaattcaaaaattaaaatcttacttaaaattctcttcagtgaattcagcctttaatttgtttttgatctaactagcttgttgttggctatgcacttagatgtccctgacatttttttcttttagggatacaacatagctagtggtggatttgactagcttttatagataaatggccaaatgtgaactattttactaaattctatcattcaaagtcacatacaaagacctgcagatgaactgtgaacaactggtgcaaggtagccgcgggtctgggtcctcctgcagtgcgacttcctcactcttgtggcatacctgtgacggggaatctcaaacgtgtgtgtgtgtgtgtgtgtgtgtgtgtgtgtgtgtgtgtgtgtgtgcgcgctcacacaagtctgcgggctgcgtgcggctccacattgaggatgctcgctgactcagtttctgccaccctcgcctgtatcagagctacccggatggaagagctgttcctagtgctgccctctagctgtggtggtccctcataatactcactcagttcagtatcttcctgctgagtcaaagcgttctgcgtttgtcattcagagaggtatggggagagaaccatgacagagctttttatttcagACATCAGAAAACTCATGGGAAAGGGGAAGAACATAGAAGGGAAGCTGCAGCGGAGAGACATCATCTCGGACTACTCTAACTTTGCATCTCAGGTCTATGGACCTCTGTCTCGCCTTGGCCGTTTCCCAGACAACAACTCAGAGGACTTTGTAGTCAGAAACCACTATCTCAACACCTATGAAGgtaaaaaaaaaaaattaaaaataaaataaaaatccatgctgttagaagtttaggagaagacacctgggttccgtacattgacggtaagcaatagaatattttaaaaagcatcagtgaccacgtttcctagcttgtcaggacaggacaggttcacacaaagtaataaaaactcagactcagagaaaagaaacacctgtagaataatttaacagagtaaattcagttagctactaaatatgtatgcaaacatggcagttaggtgtagtaacaactgtctatagcttcaaatgctttaatctggaggcaggcagattgccagagcccagaagtttggggctagcctgagcaacttaacaagactcctaaccaaaaacaaactccagcagtcaagttgtgaaatagatttttttatttaaaaacaagaatggaaacaaaaaccctttaaaccaggtttcaaaataagcaaaacatttatactgaaatcacagacgtttaaaacctagaaggcagagtcactagacggccaattgatggagagacctgtgcctcttatgaagcccgagggactagtttacatttttaaaagtttagctcacaagctgaagcatcatctggccaagatcatgaattagtggtggttagactcttgagcctagaacccagaccgacatctccagagcacaatatcacgaattggtgaacacccacttcaaaatgggggcgccacctgtcacaaggctgtagacctgctgctggctactggttatacttcccatagggcacgtcattattttagaatagtttctcgctgtgtcacccaggtcactgagaacaggcgctaacctcacacaatttaccctttagaaacgttcaccctcttaagagatggctccttccaacagctcacagacctaacagggcactctcagcacgttaaatgtaagcactggacactaaaaacaccatcttcctcccgtagGATTAGTGGAACTTGAATCATCCCTCCCCGATTTTGTGACACAGCCAAGGATCAAACCTCCAAAGCCCCAAATCATTACCACCAAGGCCGGCTTTCTGAAGAGGACAGCCAGGATGGACTATGAGTTGGCAGAAGTTCACAAGgtatagacgagctctgaagactagatccttccattccaacttctacctaggaatgctacaccctgaaccacaagtcatcaaaggcagcggcgactgtgtacctgaaacacaacctacattccttctcctttctaggctttctctctcggaggtgctccatgctgtccagaactaacgtatagtctgccttccttccaaactaccagcagacctttctagaggttacctctccctacacagagttactactttctgaaagtgctacctcctttggctctgcatagtgtaaaacctgaaaccatggcatccagcgaattctactactgggaattacttgctgttacgagttgtaacaggctcccttttcttccctttatgtttgctgtgaggtcaccaagaggaagaggcggcatgacctttcatctagtttaaaagctaagcaagaaagttggatggtcatcgaatgtcggcctcagaatcccagggcgggcttgttaaaacgtgccactaggcttcagcctcagagtgtctgctcaataggtctgggtgaagccgcggagatgtggggcagtcttcacaagtctccaggtgatactgttgctgtagacccaggagccgcactttggaacccctggtttatgacatcctcctgtccacagatatttgcttgcccctccatagtatctgtaacacataagaacttataggaaccccaactccacatgaaaaatataagacctcaaggcctggggagatggctcagtctgtaaagcacttgctggaggacaaacatgaggacctaagttcaggccccagcacccaggtaagaaagctgggtgtggtggcacatgtatctcagcagtggagagtcagatgtagcatccctgggctcactggccaatcagcctggcgtaataatcaagccccaggtctcagtgagacctcatgaaaaaaaaaaaaaaaaaaaaaaaaaaagcaagatggctgtgtccagaggaaccacatctaagtttgacctctggtttacacacacacacacacacacacacacacacacacacacacacccatacacacctgagcatgtgcacaaacctacacataagcacacataaacatgtgaatccagacacgtatgtacacgttgaaaatccgtaggaccttgataaagaccacgtatatcttttgtcccctaccctgtccccacctgcgtttgctctccttgaatgctgtgctcagtggtctcgttttctgtaagatttttttcccctgtactttgtgttgtactgcagaaacttactttcactcctcatctgctgaagctctggaccgtgtgttcactttaccttctccagtgctcagctgtgtctgtcagagcaaatgtcgtgtgaataccgacctaccctgcagcagcgtatgaccctgaggtggtcaagatgcatcgtccattttaagtcattgttagatctggtttgctaatgttttgcttctctgcttacgagtgagtcagacaatagagctcatggctcttatttttccttctaattgtccctcccacgtgtgggattgcatcagacttaggcattctcctgaggtggccttgaagcatcccttcttccttctctgagaacttgaacaagactgagatgatctgtcgcttcagtgtggaaagacgtacaaagccatcgaggactggtatcttcatgagaagcaatttaaccttgcttcaatttctttacagcatagagagctactttgcattcattttggtaaattatatcatttagaatctcattttatctgttcagttttttgacatgatcactgattgtatttttttcatatttgttttatatggtcatgtccagtttttttcatttgtaacattatcttgactcttttttccttaatctcttttactggagggctgctcattttcttggaactgttcttccaaacaatatacacacacatatatatgtgcactactttcttctcttgtatttattatatatctctttctctttgaattgatctgtgattattttcttaagcttggaaaaattgaacgtatagattatcaatttcaaacattcaccaactttatataagtattttaaactaagcatttccttccaaatgctgatttttgctgtcttacttgttttgatatgtgatgtttgccattcttaattctaatatctaaaagtatccagtgtggctttgaacctgtatttaatgccttataaaatttccaaatacgtaggaattttaactcaatttctggtgagcttctagcttaagggcgctgtggtcagagaccagagttacgttgataccaaccctctgagattggtgaggttttagggttggaggcgagaatcgggcacatcatacccagcatgttcaaggccctggtttaattcctcagcagcactgggaggctgatgctcagagagcagggaggggcgggaagaggaggagacagaccaggatgtggttatccttataaatgaataaaagcctaccttcagattacgtacattttatactctgcctctccagtgtggggacagattgttttcaagtctccactaatccctggaccaggagtgtcatccagctccctaacacacgtgctgtagacacgcagtgcactttcactctctcccctccccaccctggtggttttgattttgttgagatggatcacaggtggcccatgtaggccttgaataaccgagaaaggccatgaactccttatcccgctgcctccacttccttcgttcagggattccaggtgtgtgccagcaggcttggcgcattttaatttttattgctttaattttttttttttttgatcaatgaaaaagaaaaagaaaagaaagcaacaacaacaaaacaaagcaacaaaacagcatcccccccaccaccacaaaactaggctaagaagatggctcagcagataaaggtgcttgtccatggcacaggggacacacacacacacacacacacacacacaatgacagcggatattttaaaaactaagaagaccaaaagattttattttacctttgtttatttggtctctgccgctctcgccgtctttacagacgtgtacacccctgacccgtatcgtttttttcttcggccttaagaatttgatccttttcagcatggtctgcaggcagtgagctccaggctttgtgtccagtcttccacctttgctttcagttggggcagggaggtacaagttcacatacagtaaaatccgccctttaggggctggagagatggctcagcggttaagagcactggctgctcttctgaaggtcctgagttcaagtcccaccacactgacaagctcacaaccaccagtaacgaaatctgacaccctcttctggattgtctgaagacagctacagtgtacttacgtataataaataaattaaaaaaaaacctttaaagaatacagtccaatggctgttagcatgtccacaggcttgtgtctgtgctcactaattccatcatccccaccccccaccccactaatctctgttctacttgttctttcttcttatggagctctttgttctgaacaaacagtgctgcacaaatggaaccatacactaaatagcatgtggcaactagcttcagccacccagcacagtgttcctgaggcccacgcatagtctagcacagttccaggtcttcgttcttttgatgactacataatattccattgtgtgggcagaccacattctacttagtccctcctaagccgatgagcacttcagttacctctactgttggcgctatggccttctgtgttctagccttggagaggcgtggctgtggctcttctggatgtgtgtctaggagtaggaagttagcccacacagcagctgttttaggttttgatgaactgcccagtttttgccaaagtgactacgtgatttctgtctcagtggcagggtgtatgggttccagttgctgcacacccttttgtgtcctatggtctcttctcttctagccatttcagcaggagtgaggtggtgtccccatgtggttttgagttgcatttccccaatgcttgatggcattaaggatcttttaaagtacccgttggtaccttgtatatttaaatattttgtttattttaaaagacagttgtcattttgttactgaatttaaaaaatattctagagactagacctttattactttcagaccgtccctccattctgtgggttgtcttctaactttctggacactattcttcaaagcacaaaggttattttagtttttttctttgaaaatatttatctttgcatgtgtgtgtgtatgtgtgagcacgcgagtgtgtatgtgcacatgagtgcagtgcccatggagttcagaagagggcattagattccatgtagctgaagtcacaggtggttgtgagctgccaaatgtaggtgctgggaaccaaactttggtcatcttgcaggaagagtccatagtcttagccttcagctgtgtctccagcctgactcctctcccggtacagagcttccccctaggcggttttctctctcagcacttcaacatcttatttactgtaatttctgactggaaatttgttgttctcattgtttctgtgtaggaaaggtgatgtctcccatggcttctagtatctttcaaaatactctctgaggctttctttaattcaaggagtctgcatctaaacttttgtctttacttgaggtttttattttgtttgctatatcatgagtttcctagatacttggtgtttttagaatgattttggaaagtttcagccattactgtttgaaatatttcttctgttctctcctgcttactctccttccctccccttctctcccctcactctactctccttcccacctctcccttttcctcccatattttcccctctcctctctcttcccctgctcgcttcttctttccccttctctcctctcttctatgccctcccctccccctcctctactttgccctctctatcctctttcttccttcctatctcctttttcctcccccccccccagggtcccagtgtagcccagactggcctcaaactcactatatagctaagaatgtgtttgaacttctgatcttcctgtctctgcttcctgtgagctgggctcatggacatgagccaccatgctcgttttatgaggtgctggaattgaagccagaacttcctgcaagccttctgtcaaggaatacccatctctctgactcttttcccatgatctggtattccaggtcctcgtgtgttatgccttttgttattctctacaattcctggggattctattctgttactggttgttttctcattatagttcattttgggaagcttttattgaccattttcaaactacttgattcttaccttggctatgttaagttagttctgagcctgttgaaggcatttttgtctctgttacagcatttggatttctaactatgctttgtggttctgttagaacgttttcatctctttgcattgcttctcatatgttgtctactttcccaatccgttcctttatcatattaatcagagatatttttaagtatttgactattccaacatgtgcctgcttaggacttgttggtttgaccatttagatagttgtattttttttcttgtcttttttgttttttgttttttgagacagggtttctctgtatagccctggctgtcctggaactcactctgtagaccaggctggcctcgaactcagaaatccgcctgcctctgcctccggagtgctgggattaaaggcgtgcgccaccacacccagcttatgaaatggaaatctctagaaattgataattcataattttttaactgcatggtgttttatcattctatttgatagcttcgagacatatgacctacgaagatttctaactttctttttttgggagtggggtggggggttcgagacagggtttctctgtgtagtcctggctcttctggaactcactctgcagaccaggctgaccttgaactcaaaattctgcctgcttctgccttccaagtgctgggattaaaggcatgcgccaccactgcccggccttgtctttttggtatactttcaagcatattgcttaaaacttgacattctaaagtttggcatcagataataactgagataaattgactacgtggtagcatcctattagtcttgctggtagctgggccacatttgatgtctgaaatatctataggtattgatagtgttgctctattttggtgcccttgtttctgtttctcctctggggtttggagcgagaggcacttacacggactctcctggtttggagaactgggctgaagagactcctcagtaccaggctgtcaaggaaagcatctctgcaaggattcactattttgagaatccaggactgtctgaggggaggatggtggactgtcttccaaagttgcttcatgagctatggcacagaaaccagaggagaaatacccagaatggcctgaagcagttaccacagtataggattttcaggttgttcttggtaagaaatttcgctggaaaaacacatttttgatggacaggtgagttggctcagcagtaaaggtacttactgcctaaactgacctattgaactcactcaatccccaagacccatatggtggtaagagagagccaacttctaagaattgtcatttatctgcacatacacatgtgtgcttgtgcacatgcacacacacacacacacacacaataacactaaactaaaaaaattttttttaaaaaatgtttacacaatgaggcaaagtatcactgtgtgacttgggctagcttgggattcgtgactctcctgctttggcctcccaagtactgagtttccaggagagagcaaaccaccatgcccagtttcattggatttttaaaaaaaaataaagtgtaagtgtgtgtgtgtgtgtgtgtgtgtgtgtgtgtgtgtgtgtcggccagaggtaaatgttgggtgtctttctcaattgctcacctaccaccttattctatgttgagagactgtccttcactgacctgtagattgctgatttacatggctggctatcaagccccagggatcctccctcccccccaccccacccccagccccagggttaggattacaggtatgcactgcttcttgtggcttcttaagtagattctttgatgtctaacatctgactcaggtcctcacacttggttgggaaccacctcactgacccagccacttccccagctcccataaggcagcgcttaaaactttcttctttctgatgctgggcactgaactcaggccgccaagcacgccagaccaacacctatcattaagctgcagctctgccctaaacttgctcacataagttataaatatataaaatatactcttctgctcttgcttcttactgagtgtctattgtgtcaatattactgtgttttacatactcgtcaatgatggattcttgtatgccccaccatagtagatatttaggttgtttttgaattattagcattgagctcagtgcttcagtgacttttgtctccaccattttgtatatgggtgaacacatatgatgttctcagacacagaattgccggtccacacaacatgtgcgcatctatcattttgatggatattgccaaattttcttacataaatgacatgtctatttcagctgtacatacacactcccatttccccatggtttcttgtggtgtgtctctgggctccccagctgttggcatattagtatccaccctccccccccccaccaccaccaccaccactgtgtcttcactgctttccctgagtcctggcttcccagagctggcagcagcccctgctggttttgtttcacatgaactcagaggttcccttaccaccacagttaggaggtgctaaatatcactcacactttgtacacttctttatgtatatgagtacactgtagctgtcttcagacacaccagaagagagcatcatatcccattacagatggttgtgagccacctgggaattgaactcagaacctctggaagagcagccagtgctcttaaccactgagccatttctcccgcccactttgtacacttttaacaagcttcaactgttagtgctgtgcttttctttaaacgtcacttgcttgtgttcttatgaagaaatataataaaaaaatcctcttatgacaaaaattaaccgaggtataggctttaaatcacaaacacaagaacccctggtgcttttaaatttaaagaatttccctgatgctaagactgaattgctgaaataaaccttatgtatgattttgatggggattgggggatataaaaggagggaggggacctgtaaaaatacaaaactgcacataccctatcacctggaaatgagttaactgatattttttaattcacatacttccaggcaaaaggcaaggcccctctccacttagagacaagtgttgtctaatgtgcatttattgacccaccctctacacaggagaatctccgatctttgatattttttgaaaacaataagtgacctatgaaagcggtgcctgggcttatgtgtacgtgcacatagaacagaaccctcttaaaaaaaaaatcccaaaatcccagagatccttaatggaaattcatacaaaacctggtcggggctggagagatgactcagcaactaagagagtgtagagctcttgcaaaggacccaggtttggtttgctgaggaccaaggttcagttcccagcacctatatggtgctcacaatcacctgcaactccagttccaggtgacccgactcctgctcctggcctctgaagcacacacatagtgcatacatgtgcactcatacatgtacacacgcacatagcataacatcaactaatatctatttgaaaatagacactgtatttgtttagtggttaatgtattcctaagagtgtgatagcacactgtgtgaatataaatacaccagctagaactgcttggctaagcttgaatataggcttagagactctgatattcagatacacagtctagatctggcactggagagaacaagatgacatcagttggtatttatttcagGCACTAGTGGATAAGAAGAATAAAGGTCTAGAAGGAACGAAATCTCTGCGATTCCTGCAAAAAAATCCCATCTCTCAGGCTCGGCTTCCAACCCCCTCCTTGGAAATGACTTCCTATgtaagtctgaagcttttctttgaaacactacgtacaaggacttcagttggctcatgcttagggtagtttgggtagaaaacaaatacgagctaacagtcaagctctgatctaaaatcagttccttctcttttaaatttctttcgagttctatttcttctgctttacgtatctgggtattttgtcagcacttgtgtctgtgcacaacatgcatgcattgacccatggagatcgaaagagggtgttggattcccctggatccggagttacagagagctgtaagctacaatgtgggtgctggggatggaactccagtccttcaggagagcagccagtgctcttaaacggtctctccaccccccaccccccaccccccaccccccaccccagttctctcttactttgcatgtgtcaaacatctaaggcatacaaattcaatctaagagatatccaaacccagtcctttcaaaaataaaaatacaaagaaggaaaagtagttactagaaggtaattttcgtgtacgtcaaaaaaggaaaaaaacaaaagggcagagagagagagagagagagagagagagagagagagagaggaagaagaaggaggaggacgaagaggaggaggaggatgaggaggatgaagaggaggaggaggggagagaggagggggaaacaggaggtgaaggagagaggagagatggagaaggaggcaggcctgacagggtatggtggcaagtccctgtaacttcagcacgggggagggaggccagggcaacaggatcacaggtgacttcagtgtagtctcagaggagggatgcagcaggtgagtgagagcctctaaagtctgtagctttctttgggggactctgaagggacactgactagctggctctccactactgggccaagaaaggctccctctccagactctgctcacagggttggttattccttgtctgtcagacgtcagctcccccactgccctgctg	ATGAGCCAGACAGTGACCATCCAGGAACCCAGGCCCAATGATCAGAGGATTCCGTATCAATGCAGAGAGGTGCGGAGGGCCAAGGGCGGATTCGCCAATCGAACGTACGATTACCTGTACGACCCGTTATTTATTGTGTCGAGTGAGCGAGACCATGCACAGGCCAATATCCAAGCCACCCTGATTCGAAGCAGACTGAAAAAAGTTCCCAACTTTCGGTCCATGTTCAGTAACCTGTTTCATCACCCAAGATACTCTATGTACTGGAGCAAGACAGACCCTGTCCCGTTGCACGTCACTCGAGAGTGGAGGGGACAAGAAGCCAAACACAAAGAAGTACTCCGGCTTCAAGCTGCGATGGACACTTCTTTCCAGATGCCCAAGGAAAAGGATGAAGATCCGGATGTTTCTGGAAAGAACCGCTATAAGTTCTTTGACAGGCCCTTCCTGCCATTTCTTCAACAGATGCCTTTGAACGTTGTTTTATCACCAGTCAAGACACAACCACTTCTTCTTACTCCCGAGTCTTCCAAGTACGCAATCATCCCTACCAAGTCCACTGTGGCCACTCAGACTGATTACCGGGATGCAGACGTTCAAACAGATCCATACTCTCCAGAATATGTCGTGTGTCAAGACACCATCCCTGAGCTCTTGACCCTGGCTAATCTGACTTGGGGCCGAGGTCTCCCAGCAGGACAAGCTGAGGTGGAAATAATAGAGCGGGCCCGGGAGAAGCGAGCTTGGGAAGCCACTCTGCCCCCACTGAATGACAGTGTCCAGGCTGAGAAGAGGAGGAAGATGATGAACGCCATGGAGAGGAAGGAGTGGGCCTTCAGAGAAGGAGAGATTGAGAAACTGCAGGAACTGCGCCTGGAGGTTTTGAAACAGTTGCTGAAGAGGCGTGAGGAGGACCAGAATGAGCTGAACATGAGGCACCTGAACGATCAGTGGTATAAACTGCAGGAAGCCAAGGAGGCCAAAGTGGCGCAGATCCGTCACAAGCATGTATCAGACATCAGAAAACTCATGGGAAAGGGGAAGAACATAGAAGGGAAGCTGCAGCGGAGAGACATCATCTCGGACTACTCTAACTTTGCATCTCAGGTCTATGGACCTCTGTCTCGCCTTGGCCGTTTCCCAGACAACAACTCAGAGGACTTTGTAGTCAGAAACCACTATCTCAACACCTATGAAGGATTAGTGGAACTTGAATCATCCCTCCCCGATTTTGTGACACAGCCAAGGATCAAACCTCCAAAGCCCCAAATCATTACCACCAAGGCCGGCTTTCTGAAGAGGACAGCCAGGATGGACTATGAGTTGGCAGAAGTTCACAAGGCACTAGTGGATAAGAAGAATAAAGGTCTAGAAGGAACGAAATCTCTGCGATTCCTGCAAAAAAATCCCATCTCTCAGGCTCGGCTTCCAACCCCCTCCTTGGAAATGACTTCCTATGAAGAAGGAGAAATAGAAATGGCTGTGATCTACTTGCAGAAGCTACTCCGGGGCAGAGTCGTGCAGAACATGATGTTTGAGGGCAAGGAGAAGCGGCTGGAGTTGATCCTGGAGTTGCGCACCAGCCATGCCCTGCAAGAGGATGACAAGCTAGTGAAGAAAGCAGAGAAGCAAGTGACCCTGGCTCTGCAGCGGCAAAGGAACCTGCATGAGGACAAGTTGTCAGTGATTGAAAACCACTTGGGTGACCTGGAAGGAAGAGTGCTGGCGGATATGTTCGACTTCCTGTCCAAAGAGCTGGTGAGGTTGCAGGAGGAGAGGAGGATCCACGCCTTCGCCATGCTGGCTGAGCGCCAACGGCGCATGCGGGAGGCAGAAGAGAGCGGTCGGCGCCAGGTGGAGCAAAAGCGCCTGCAGCAAGAGGACATGATATTCAAGGAGGTGATTAAAGTTCACCAAAGTACGGTAACCTCCTACCTGGAAGACATCATACTGAACACCGAGGAGAGAACTGCAGAGGAACAAGCCAGAAAAGAAATCGAGAAGATCGCTGAGGAGATCAACAACATCGCTTATGAAATGGAGAACCGCCGAACCTACCTTCAGTCAGAGGAGATTGTTGCAGAGCTGGTTTACAGTTTTCTCATCCCAGAGGTACAAAAAGACTTTGTCAAAGAGAAAGTGAGGAATGCGCAGCGGAAGCACATCCTGGCAGCCCATGAGATCATTCACAGCAACACCGAAACGATGCTGGAGGAGCAAGTCTATAAGGAACTGCAGTCAGAGGACTTTGAGCTAGAGGAGGAGGCTGAGAGCCTAGACTCTGAGGTGCCAACTGTCTCAGTCTCTAAAACATCAACTATAAAACCTACTCAGGATGAGGGAGAAGGC	Pass
9815	Q8BRF7	SCFD1_MOUSE	10090	MVGSKMAATASIRERQTVALKRMLNFNVPHVKNSTGEPVWKVLIYDRFGQDIISPLLSVKELRDMGITLHLLLHSDRDPIPDVPAVYFVMPTEENIDRLCQDLRNQLYESYYLNFISAISRSKLEDIANAALAASAVTQVAKVFDQYLNFITLEDDMFVLCNQNKELVSYRAINRPDITDTEMETVMDTIVDSLFCFFVTLGAVPIIRCSRGTAAEMVAVKLDKKLRENLRDARNSLFTGDPLGTGQFSFQRPLLVLVDRNIDLATPLHHTWTYQALVHDVLDFHLNRVNLEESTGVENSPAGARPKRKNKKSYDLTPVDKFWQKHKGSPFPEVAESVQQELESYRAQEDEVKRLKSIMGLEGEDEGAISMLSDNTAKLTSAVSSLPELLEKKRLIDLHTNVATAVLEHIKARKLDVYFEYEEKIMSKTTLDKSLLDVISDPDAGTPEDKMRLFLIYYISAQQAPSEVDLEQYKKALTDAGCNLSPLQYIKQWKAFAKMASTPASYGNTTTKPMGLLSRVMNTGSQFVMEGVKNLVLKQQNLPVTRILDNLMEMKSNPETDDYRYFDPKMLRSNDSSVPRNKSPFQEAIVFVVGGGNYIEYQNLVDYIKAKQGKHILYGCSEIFNATQFIKQLSQLGQK	12	51424368	51496710	FALSE	CM001005.3	GRCm39	ENSMUSG00000020952	ENSMUST00000021335	ENSMUSP00000021335	ENSMUSE00001037060,ENSMUSE00000312060,ENSMUSE00000312056,ENSMUSE00000113509,ENSMUSE00000113499,ENSMUSE00001070158,ENSMUSE00001032295,ENSMUSE00001085304,ENSMUSE00001087672,ENSMUSE00001011135,ENSMUSE00001065762,ENSMUSE00000970411,ENSMUSE00001083113,ENSMUSE00001066680,ENSMUSE00001007233,ENSMUSE00001016948,ENSMUSE00001025254,ENSMUSE00001032296,ENSMUSE00000988409,ENSMUSE00001069960,ENSMUSE00001050547,ENSMUSE00000989519,ENSMUSE00001054991,ENSMUSE00001043143,ENSMUSE00001091341	1,18,42,71,102,143,172,202,221,249,283,329,360,384,412,444,468,494,515,541,559,576,588,610,633	18,41,71,101,142,172,202,220,249,282,329,359,384,411,444,467,494,515,540,558,576,587,609,632,639	51424368,51430888,51433833,51436065,51437089,51438966,51440604,51443463,51444476,51446782,51459287,51460878,51461633,51462298,51469690,51472821,51474648,51478271,51480014,51486066,51489314,51491767,51492454,51494355,51496690	51424419,51430958,51433921,51436155,51437211,51439053,51440693,51443518,51444561,51446881,51459426,51460968,51461706,51462379,51469786,51472891,51474727,51478333,51480089,51486119,51489366,51491800,51492519,51494423,51496710	caaatttgtacttaaaagtggggattctcaggtgagtaagattaaactcactggaaggtgggaaagccattctgctcaagagtccatggacaccagaattgagatacttcccctagggcacaaactggtagttatagataacctgttgtaactttataaaaataggtatctacatctgtcaaatgtgtttttattgtaaaaaaaatgcaatcttgattttaaaaaataagataaattatttgtataattttgaaagccaaatttttgaaagtatgatttcatttcagaatctgactgcctgagaattaatccataatgcagtgtcatcggtgggttcattgattggtaataagttgtcattgtatatatttttgacattaataaaatctattatgaaaatggtcgatgtgagatttatttcataatcacagggctctaaatgtaccaaacctggctgtgatcatccggattctgctcacaatcatttgtttttttaatttgcactactgagaggaaattctgccatttggcttttctgtgattttataccctagcaggccaaagccctttcctgaagaaatcaaacggaataaattaccacgcttgtagtttcccccccccctccccccccagaggaaagagggaagggacactactgttatggaaatcaagaaaacgcaatttctggcgtctcatttggccttgtaaatttttatgaggatttaaacttgatgagaagtgcactatcaattagattgtaagcgctccaccacgcccatgccctgagaagcggtttaagagtagcgacctcgggaggttcgccccgattagttagaaacgctgctgggaaatctgcaaacaccaatgtctgtgaggaaaggcgagggctgggaccggggaggcgggccggctgccgccatagcccgcctcctggttctgcttccggcgcgggaggtagggccacgtcatcttcgggctcccagtgccagccgggcagtggATGGTGGGAAGCAAGATGGCGGCCACGGCCAGCATTCGGGAGAGGCAAACAGgtactcggtatttccttctctgcagtgtgtgcctcagcagcggcctgtcatcatctctgggttgttcgtacagctcggagttgagctttgagagctgctccgttttgaggttgtggggaagagatgcctgtaagcttcacagcctttaccacaggctgcttgctacagtgctagctacttattttttaattgccgagttttagaaggccatcagggcaaggaccagcagctggtgttttctttcctgtcttgtcacttaacgaggtctataggtttgtgttcgtatttcaagtctcccaggtcggtttggttttcactttcagttttagggttttttttaaaaaaacctgtttttgacacttgagccatgattacaaaatctaagtattcttttccgagcaccttactttatgccatcatctttggaccctttgggagaagctgatggaaaatgccaggtgataaagctggaagagacttcggaatgtcaaatcaaattaacagcgtcctctttcagttgttccacagataataatcttaaaatatagaacagttgtatcttaagtagagcatatttgtacacccatttataaagtaaaaatttaaagatacatatttcttcccttggttttagtttagttttttttttttttttacatgtgagatacacctgattttccttattttcagtaaactctagaaacttaatgtatgtatattggccccagaataattacctatacgtatatcatatataatgtgatatgtataaatcagaactgacttacatatactacttatctagtaactcccaaagagaatagaaatcgtccataagcgataaagaactttaattctcttgaacctatgcttatttgtatgaaaaacaattggttacaagcaatacaacatagcaatagaatttgaactgtgcctgattccttcccttgtgttaaaaaaaaaaaaagatagatttgaatgtagcatacttaacagaaaacatactgagttctacatttctcagtaggtaatttagtaaaacggtaaagcataacttaaaatatggtaagcaaatattatttgagaatgcttgataattaattttatttgcaagcaaacagaagcccaagttctcttagaagtttgggtataatatctttttctttgtttgtttgtttgtttgtttgttatttttttcttccgagacagtgtttctctgtgtagccatggctgtcctggaacccactctgtagacaaggctggcctcgaactcagaaatccgcctgcctctgcctcccgagtgctgggattaaaggtgtgcgccaccattgcccggcctgggtccaatatcttaataaaactaaatgaattggattttactacccatcagtaaaactgtcctgatgaaaggaaaccttttaaaagttgaatttatgcaacagtacatctttaatattcggacattgtaaaacactaaatgttttgtcttttggtgaaaataaacttcattatagcaagattccacattattactgtatagcttgtgctgcatcagttattaaattcatactatacatggatcatgccttatttccagaagaaaatcctttgtaggagtaacatttcattgatttctgttgagaatatttagtaacaaaaatcctctaatattctaggtgggagatgctttgctgcaaagtaatttgcagtcagtttggacggatgagacaatagtcaatgcactgtgaatttatcattagtttaggtagtttctgttatctccattttatagatgaagaaactaaagtacaaaggtgttgactagcatgcctgtttcttggtttgtctccctgtagtacctctgtcacctcaaatgccacctttgtgaaagcttcctgcgttacttttcttctctttcctgtcttccattcagcagtcagagcaagctgcttcctcttgttactactgagggttttgcttgtctgtctcccttgtctctcagtgttacacaacccaaattcattactttatctcttgctgtgatttcatctggcctcttagctttcagtattatatattctggtgtcttggtcttctgatgaagagacatcatgaacgtgacaactcttataaaggaaagcatttaactgaggtttgcttacagtttcaaaggtttagtccatcatcatggtagggagagtgttggcctgcaggtagacattgatgctagagaaggagctgagagctgtctgtccagatccgcagccaacagggagagagtctgggcttggaaagggctttttgaaacttcaaagcccacctccagtgatacacttcctccaataaggccacacatcctaatgttctcaaatagtgctactccctggtgaccaagcaggcagatctttcagtctgtgggggccattctcattctagccaccacagctggtgagtcccaggtctacatggctagtgtagacctctattctgaaatcaaggccacttgatagcattaatgaaagcttctttcttataattccccatgcaaatctccatgtggtttttcttttctttctttaactcaattcagatttatcagtaaatcatgccagttttactctaaaactgtccagtgcctgttgctatgccccaatcccgtctccttgaatttctgcaataactttctgttttgttccttttacaaccttattcccattcattcacagaatgcacccatactaagcatggcatgcatttgtctgaaaccttgtaatagctttttattttgactatggcaaggggaccagatctccaagctcacacatgagctagttagtgtctgcctaacttgaccactttgttactttgttacctttcctcaaacgcctcactcggaccctcctggcaacccggtttgtttcctccctgcagaatgttctttcatggtcatttgtgtgtctccctccctcacttcctgtaggcctttactcaaatgtgcatttctccggagaccttcctaatcactatttaaaattatatctcaccttacttttctcctttcctggccccattttttttttcacagcatttatcatgatcccatacatcctaggttttacttaatttgtaaatgacctttgtctgtcaacaataatgaaaactgcattaggacgggtaatttttatttggtctgttttccttcatgtgatgccccatagttagtgcagtatctagtacatagcaaacactaagtaaatgtttgctgagccgggcatggtggcacaggcctttaatcccagcacttgggaggcagaggcaggtggatttctgagtttgaggccagcctggtctacagagtgagttccaggacagccagggctacacagagaaaccctgtctcgaaaaaccaaaaacatttgatgaatgaatgaatgaatgaatgagcgaacagtacatataaatgacagtgtttactcagttaatgagtgaagatatttttctgggtaagggtgaagttactttaaccaagtgtaaaactgtagggtaatatatttagaacccataaagaaaactagtttatcatttccattagaaacagtgatttatttttatttatttatttgttttttcgagacagggtttctctgtgtagccctggctgtcctggaactcactttgtagaccagaccgacctggaactcagaaatctgcctgcctctgcctcccaagtgctgggattaaagacgtgtgccaccactgcccggttgaagcagtgatttcttagagtgttaaactctggtcaagtagaattacatacttttatcactctttaaatatatgctgtatgcttcattaagaaattacttgtatcaaaacatctttgaacaagttagccacggcctggagttgcagaagctttcctagttgaaccaaaacaatgtgagattacccgctgggactggtctttcatggtgacatgagtgaatgtctgttaactctggagaatgccacatgccatcttacagggcagccaggctggggttcttcctgcttgtcattgagtcaggaacatgaccagcttctagaaacagggctttctcgtgtctttagtgcctggtcataggaggagagcaccactgaaagcagtcagtccaggagcactgtgtttgtgctattcatgtgtatttatagaagtctgtaacctctggcacgcttagaagtaagcataagttgttagtgatgtgtattactgtagtgccggtattttcagggaaaaaaaaataataggttgggctagcaacatggctcatcaggtaaaggggcttgccaccaaactgatggcctgactttgatctctaggacccacatgggagaagaaaagaaccaactcccacaaactgtctcatggccttcacgtgtgtggaatgacataagtgagtgcacacaggcacacacaataagtgtaaaaaataaaaatggttatgtacacccataactaccctcctttacttagctctctatatccatagcttttgtatctggattcagacaattgcaaatcaaaaggattataagtaaaatgtatctttactaaatgtgtacagacatttttcttgtcattgttccttaaacaatgaagtacaacaacctgtcatttacattggtctatgtattaacaactaatctgctatgacttaagggagttcccctagattatgtgcaaatactatatcattttaggttttaaaatattataaaggtatattaaatgttagggacttgcgtatccaaggcattttagtatctaaaagaggttctgatgtgggtgacggagtgtgctgaagtgcagcctttccaaggagagtgctgagcagcgtcaccacccacccaccttgacctgcgtttaatatcagttctttgatgggtgcataggccatacgggtatttgttcgtgtgttatatagtgctatatttgtagtttggattgtagattattccgtattactgaatgttcacatgtgtttaaaaatcaaagtagcctggcatggtggcacatgtctttgatcgtagcattcaggagtcagaggaaagcagatctctgtgagtttgaggacactctgctgtacatggtgagttacaaggcaaccagagctgtaagaccttgtctcaattcagttaataaagtaagtttgaaagtagtcactcttttttttttttttggttttttgtttgtttgtttgtttgtttgttttttcaagtttctctgtatagccctggctgtcctggaactcactctgtagaccaggctggccgcgaactcagaactccgcctgtctctgcctcccaagtgctgggattaaaggtgtgtgccaccaccgcccggctgaaggtagtcactcttaaatcacctgatttgtacattttcttgaatgcttggctgtctcactttcaagtcctgcttgcatgcaggacgtcatatgtttactcttcagcaccacataaaaaccaggggctgtggtagtgcttgcctctcagttaccccagcagttaggaggtagaggcaagaacattagacattcaaggccatcctcagctacacaaggaacttgaggcggacttaataggactgtattggaaaaaggaaaaagtcacacagacccgtgcacatacagagaagtagcaccagccaacacagcagattgtcattttccttggattttttttttttaatctactgtggtttaaacggtgaacaagaaagggcagaagatactgtaacctgtcaagcatggctgctgtgggttttcagagtggacaacttcagttcccagttacctcttaccttctgatgtctcattttccccaaggactataaagcaatggagttgggtagcctttcagtgggtttattggctgtgaaatatactcgtgagtaactaagaaatagtcctactgtaatgaatccccatatgaaacagttgagcatgccatagatagtcttgtttttataaaggttttcttcatcagtaagcagttagctactaaggctgttatcatgataaagcactttcttttgacgtgtgtgtaaaaggcattatgggtttgtcaggggaaacagacactttttcaggagcgtgggggtttttgtcatttttgtttcccacaatgttaaggatcaaactcatgtgttctgagcaagtgctatgccccagaccctaaagtgctttgtcctgtttagttctcatagcttttgggacaggtgctttgttttgttttgctttgtttttgttttttagctcccaaacagatgccagttggctgttggtgaaattatcttaaagatctgaccctagtttttacacatccagtcatttctttagtcagttttgttagcattcatgcattttgtgtatggtgagaaaaaaaccaaaggctactataaataactgatgtaaactttattttcagTGGCTCTGAAGCGGATGTTGAATTTCAATGTGCCTCATGTTAAAAACAGTACTGGAGAACCAGTATGGAAGgtaaggcttctttagtgggaactgtgggcttcttcttagagctgaaatgataggaattagaagacatttcttaaacataaaaccagtggtatattttcattagaattactaaatattttattatttcctacagaataatagctgtttacgtagcatgtgcagcctacaagaggatcatataggatatgtactgagctctgtcattttgtagagagaacttgagtgtcccaagaatttggtaccttggcaggtcctggacccaaacccaagactatctaggaactgctgtatctgttccccctggctatttatgtatagatgtgataatgtttgctttgtaagttaagtacagaagaagttaccaattgtgactaattgccagcatcactgctcttgtgctttcgaggcactgtaaagtaaaacaaatgctactggatcctccttagaagtgggaacattggaaggagttacagagacaaagtttggagctgagacaaaaggatggaccatctagagactgccatatccagggatctatcccataattagcctccaagcgctgacaccattgcatacactagcaagattttgctgaaaggaccctgatatagctgtctcttgtgaggctatgctggggcctagcaaacacagaagtggacgctcacagtcagctattggatggaacacagggcccccaatggaggagctagagaaagtacccaaggagctgaagggatctgcaactctataggagaaacaacaatatgatctacccagtaccccccagagctcgtgtctctagctgcatatgtagcagaagatggcctagttggccatcactgggaagagaggccccttggtcttgcaaactttatatgcctcagtacaggggaacgccagggccaagaagtgggagtgggtaggtgggggagcagggcggagggagggtataggggaatttcagaatagcatttgtaatgtatataaagaaaatatctaataaaaacaaacaaacaaacaaagataaatgctactggaaagtaagcattgtgagatccgatagcagacagcactgggtgactaaagagtggggggaagtgttgaacaaagagatttttcatgccgtggacagtatagagcagaactgcaggaggctttggcagagtgggataggacatatgaaactttgttctactcatggtggcttacattgtgggttgcttattactgtcattttccatttaatattttctgaccctggttgtctagagataactgaggctgtagaagtagaaactgcggcttagggactactctatatttaaggattagagaagagtttcgaaagattaagcacctttactagccatagcagattttagtttctctaaagaaatttctggcatttaagaataatatttaataacaatagcagagttcatctcacctcagtagcactaagatagttgtgaaacaccgccattgaagatctcactagccagccggggctctatagctaatagtgaggtggcaggctgagatggagtcatggtttagatttgggatatttgttttatgtggggtttttgttagtttttgtcattgatattgttaagacattgtcttggactgtagcccaggttgacctcaaactcactgcagtcctgcctcagcccctgagtgctccattgcaggtgtgagccactgcatctggtttagggacttaactttttaagtcactgtctagtttacctaaactgcttaaatttctaaattttctttatgttggaacttgttaaatttccggtgtttacttatctattcattcatatatatacacacacacacatgcacacatacatacacacatacacacatacatacatacaaacacatatatgtgtgttttccttgcatatgtgtgcaccatgtgagtgcctgttgcttacagcagccagagaagggtgttgaatcctgtcttagttggggtatctattgctttgatgaaactccatgaccaaaaaggaaagggtttatttggcttacaattccacattgcatgttcagtattgaaggaagtcaggtcaggaactcaaacagggcaggatccttgaggcaggagctgttgcagaagctgtggagaggtgctgcttattggcttgcttcatggcttgctcaccctgctttcttacatcattggagctaccagcccagggatggcaccacccaccatgggctgggctgggctgggctgggctgggcaccattgatcaccaattgaaaaaaatgccttacagctgggtctcatggaagcatttcctcaactgatgaatccagcttgtgtcaattattccaaagatctagccagtacagatcccttgtaactggattatcagatggttgtgagctgccatgtgggtgctgtgactcaaacctgggtcctctgaagagcagccagtgttcttagaaccatcatctgccaagccctgtattttagtttgaaaggggctaaatttttatctcatctttacatgttcctagaaaggatattatgaactaggaaaaaacaagtatgaatttgttgtaagttctttattacaggttaaaataaagactttatagtctgacttttaaatttagaatttttgtaagaagtttctaaaagtgttgctttatttaaacctaactgataatgttttacataatatagaactatgtggatgggcatttgagtagtagaggaaatactaaactgaacatggataagaattcaatataatgattactaaataaaattagcttatgctatcttaatgtgggttctcaattggttgttcattaataatgctgtttaaacaaaccccttttttaaagGTACTCATTTATGACAGATTTGGCCAAGATATCATCTCTCCTCTGCTGTCTGTGAAGGAACTGAGAGACATGGGCATCACTCTGCATCTgtgagttttaatgcttctgacactggcatgcattttcaaattttattgagaaagatttctttggtcactttaaaaatcaaaattttaaggactgtttgcagagagtttggttatagtacctgtgtaaccttgaggtttaagaacagtctcactttgagctatataatttcagaatttaaataattgtttcattttccagtagatgtggttgatctttgaagaaaacgaacttgtgctctttggtactcttcaatctctaaaaggattttgtctaatttaagtatactttaaaaaaaaatctaaattagtttatcagtaatgtgagcatgttaagtgactacatgaaacaatggcctttcttctttgctgtcttggctcctaagcgtgtaacctctttctggtaccagagaacagactgtagcagagaaaactatgattgctgcatactgggtgatgacagagctgtggccttgctgtttgtctcatggctcatagtggcagtgacaagtacagctgagatctaactcatactgacttaagggaaacaagatggactgccagtttgcaagtagaggaagcagaacgtcctgtctccagatggaaaggctgtatatcatggatgatccctgacagcctggcctctgcctgaataaactttatcagagaatgtagcctctgcaacagcctaggttagaccactctgaaggaagtagtaaccactggttcctagaaatgcagttacaccgtgaagatggttgagcagagagcacacaaagaaaatggcctatggctgccatcacatacttctcacctggacagacgcaagcttactaatgcaccgcgaccagcagcaggagcccctgttcttctagttgactagaggcatgaatgaagagtctgtatccagaaggctagccatattttgtatcataagcattataaccaatatattgctatgacaaatagattttctttttctttctttctttcttttttagttttttttgagacagggtttctctctgtagccctggctgtcctagaacacactttgtagaccaggctgccctggaactcgcctacctctgcctcccaagttctgggattaaaggtgtgcgccactaccgcctggcggacaaatagattttcttatgtgaaatggagataactaaatgaaattagtccccgaatcaccaagagaagacctgagcatgtcacgtttgagattatccgatgatctcctgtgtactcgcttaggaagcagcaggttggtcaagagagggttggggatagagctcagctgtacagatgtgtgcttttagcaagtgcaagtttctgctttccacccacagcatcatgcagaaagtaaagaacaaccgaaggggttaaatatcagacagtaagaaagttccctctacttttcttttctcaatgctgcctactccatgtggtagtaaaagagaatgtctggccataggaaatactaaaaacctttaaaaaaaaggactggagagatggctcagcagttaagagcactgactgctcttccagaggtcctgagttcaaatcccagcacccacatggtggctcatagccatctgtaatgagatcggatgctctcttctggtgtgtctgtaaacagctacagtgtgcttacatataataaataaataaagcttttttaaaaaatggggaaaaatgaaatacaaagaaatgattctacaagtaggtattactaatgtcagccgtgtggggtttgttttgtttttcctctttttaaggtaaagagcaggttagcttagtgactgatcgcagtaggagtgttaggagcactagtcactgagctacagatttcagctttgagagctagtcttttactctgtctctttaaaagtacctaaggggcgggggtggggaagccgggcggtggtggcgctcgcccttagtcccagcacttgggaggcagaggcaggcggatttctgagttcaaggccagcctggtatgcagagtgagttccaggacagccagggcctcacagagaaaccctgtctcaaaaacaaaacaaaacaaaacaacaacaacaacaacaaaaaacgtacctaaggggaaaaatgagttgctgttgttctttctgttttccagCCTTTTGCACTCAGACCGAGATCCGATTCCAGATGTTCCTGCAGTGTACTTTGTGATGCCAACCGAAGAAAATATTGACAGACTGTGCCAGgtgataagtggattttatctggaacttaaaattacctgatcgtttgaatatcaaggcaggctttttcctttaaaaaaaaaaagatgctcattatggagaatcataaattcctttaccatcttccactttgagttttgagactgttagttttagtggagtagatttctgatttttggctggagaagcattatatcaataaatacagagcctggcagagtggaacctgcctctaatcccagcactcagggttgatgcaagagaattattgttgaagacctgggctacgtgacagattttgaggcccacgggtgctgcattgttagagcatatctcaaaacaacagtaacagatttgaaaatagcctaggagggtctcgtgtacccaggctggccttgaactcaccacatagctggaggtgaacttgagcctctgcccctgctgtgtccaccactggatgtactttcctctgtccactgttaagttgcacggtcgtttaatcattgagttgttagcgtacttgttagttttcgttcttttctgaaacagggactcacagcctccaaattgtaatccttttgtcttgctgcctgatgctgggatcaaaggccattaagtaccattaagtccagtagcttagagttctgtgtgctagacacttatcaggtatatgatagtatttttatgcattctctagacagtcagtttgtgcttctgttgtcctatttaagaaacaccccaagtccatggtttcttttataagttttatggttccagctctgtcatgactttgttcttatagagtacatttttgtcatttctatatcccgtcttttaatgcgtgtcgcatactccagagcctggcttttagttttaagagcttttttcttgagcatcctttcaacaggaagagttacacattggttatatttctagGATCTTCGAAATCAGCTCTATGAATCCTATTATTTAAATTTTATTTCTGCGATTTCAAGAAGTAAACTGGAAGACATTGCGAATGCAGCATTGGCCGCTAGTGCAGTCACACAAGTTGCCAAGgtaagaggcccttgatcaacagcattgctaatgtaaaactcgacactgtctaaaagcctccagatgtttacatccaaccaaaacaactacggagttagaggtcctccttaaaaacatggccacttgttgtctgtctttaacttaagctaggaaaataaggcagactagacgaatttacaacttgctgacttgtgagacaaatttaaagtagatgtatatttatttggggctgggagtcatgggatctttgtagctcattttagaaataatttgaaagtttgttgtacattatttgtgatcatattgacattgctttatccgaacttactacagtaagtcactgggtcctccaaatcttttttatttaggaaaacatatctaaagaaaccagagtatactctaaggataaaaatgtacagcaggccagcatcctagtgacattttagccagagacacttcagctacaggcactctcagataaatcccggctttaccctgtgttatgtgtgtttctagaattttgagaggacaccagttgttgtagggactgtatagacaggaaagatgaagcatgcattcgcagttaccctcactgcatcttagacttagatatagcccattgctactgtaagtagcttttcaggcttcttcctatgtgttgtcacttagaatttctcactaatttcaaacaagcataggaattgtttcagtttgttgaactaaacttactaccgttcagataggttttttaagaatacttttacttatgtgtatatgtgtgcgtatgtacacgttggggtcaggggaggggatcagagtccctggggctggagttccgagcagctgtgagcttggaacaccaccttaggtgggtgctgtaaaactaagtctggttaaacagttttcctctgggaaaacaattgggcctctgatcaccccgcctgtccaacccctggtagtgttataaaatttgtacttataaatttataaatgtcatggtgcagaagcagcaactgtgtggttgttaagaacatgaggctacagagatgggaactgtaaattacaggtttccttcaagggcgtccgttcccatcacagccacaattttactttccgtatctgtttcaattttgttttctgaaaatatcactcttttgattgccccaaatttgttttcattggtttaaaaatatttttgttttgtttttgtttttattaatcttaatctcctttttaaaagatgcgtatttttgtttatgtgtctgtgtgtatgaatgtatgccacatgtgtgtagctgcagtggaggccagaagagggctggagttacagatgtgcagtctatacacatgggtgctggcactaaacctgctctctctgggagagcaagcaaaccctcgtaactactgagctatttctccagctcctgtttttaactctatttatataggtagttatcctgctacttggcataatttttaattattttttattttttaatatttaatttttaaaaaaatttttcgagacagcgtttctcagtgtagccctggctgtcctggaactcactctgtagaccaggctggccttgaactcagaaatccacctgcctctgcctcccaagtgcaccaccccgcccagcttaatttttacttatatttaattataatttccatatttttgccatttggtgattcaaccaaattaaatttttactatagctatattgtaaaattgtttgtttgtttgtttctagGTTTTTGACCAGTATCTCAATTTTATTACTTTGGAAGATGACATGTTTGTATTATGTAATCAAAATAAGGAACTTGTTTCATATCGTGgtatgtaaaaatatgaattttacaagttattgtagtatttgacaaaataaataccagtgattcttaaagtacaccaagcacaagcttcagattaaattatgtcacagataagtaagacataataaatttggtttgtaattcagttaagtaccagctctctggcctgctcgaaatccccaggacagcttacacacgtgatgcactcataccaagacagtgtctccatgcaagacagttagttatctcttaccttgaccttagacaaaagtaacatactttacttctgtatttattaagctttggtccagattgtgagcttctgagaacagacaacattctcttggcttcactgagatctctaatacgctttcttattataattagagaaaacaatttgttcaaaagacatggttttgttttgaagcctaagctagcttcaaacttggggtcctcctgcctcagcgttcccaaggctttcagatatcaaccccaccattctgggctcagctgaggttttctatgtcagttgttattcacagaaggctatttaccatttgttgatttttttcaaactaattagcacctaatcttgtgtttgaaacctagcttcccataagcctttacacttaggaattttaattataagtctgacaaaaatgaaagcaagcatctttaattttttcctcggcctatttattacattgtcccaaccagtctctgtcagtcctgctcatcctgctgagctaggacacttcactgttaagttcatcaggcacgtaccattgcattgaaatttagttcagtctttttcttttaaaagcgattcagccagtccaggcaaatttataagcctattaaacaaaactgcctaatgttaagtaatttaaaaaatgactaaacttgtaataaatatgacgttccttaagcagtcagtacttacacagtagcccttggggtaaaatgtgcgttcctgttgttttacctctaccttcaatatccattacatctggtgacgtgtgtacatgtctcgcctccgtcaaacggagatcatctgagacaaggaaactcgatgtcaccagtcgtgttggcattcctgaggaacagtttggagctggagtttagacccaaggactgtacttctgaagaaattttactcatgccagatgattgacagaatgacccagacttaattaatgttcatcaggtgttctccatgctgcctgtttcgtcgggcctgactagacaacagtcagtaggaacacctcagtgacagcatatttccttggatttggtactgcctggtgaattattgtttttatcttctctgtttggacacactttccttaggtattttgatatgtccagttagttgatgctttcctcatatgttgttcatgttacatattggttttgtaattcaggttagtatctacatattgtgtgtgtgtgtgtgtgtgtgtgtgtgtgtgtgtgtgtatgtatatatgtatatatatgcgagcttaataaagatgtaaattttgattgcttgtttttcctctttgtcttagCCATTAACAGGCCAGACATCACAGACACAGAGATGGAAACTGTTATGGACACTATTGTGGACAGCCTCTTCTGCTTTTTTGTTACATTAGgtaagcttttaaacctatctgctccttcaaagaaactaattaacaactcatttgacatgttatacactctcattttttttttaaagacagtcttactggctggccttgaactcacagagatgagcctgcctcccaagtgctaaagatatgtgctatgatatctggctacaatattgttctaacctgtctgaatatagaggggttctctaaagttgagataaagcacgcattccataatattaaaataaaataatcatagtaacaacatacagctgttccatgtgagatagcattcagatttgttttgtctttttaggtgagttctcctgggctcccaagtgctgagatgacagatacacatcaccatacccagctcagcagaccttttgagagttaactaatgccttagataacagggggagttagataacagctccttaatgtagagttgaagtggtttgtcgatggttccagcctgttgttgactattttctagctgtctttagtttccgtcataaaagctttcaatcatacttctgagtagaaaggtctgtgcatagtagtttttaaggcaaatgcaagagcttccagaaaacactgaacttaacgtgcatcatctcttcaagtttaacgtttcactgaattatctgtagttatttcggttacattgaatttactatcttatacatggttttatactttagtcatagatctttacagaaaagtaattgcaatttagattttacacatacctaaaacctcttggttaaggtaaccctcacagattaataacctctattaataaatactaataaactctttcacaagtagaaataaaagagaaaccatttgaaccatatatggggcttagatatatgaggaaaattcatacaaattcttgggttcctcccttttcagatttatttattcattttatatatgtgaatatactgtagctgtacagatggttgtgagccttcatgtggttgttgagaattgaatttaaggcctctgctcactccggtcaacctagctcgctctggttggccctgcttgctcccatcagcccgcttgctcagtcctgctcgctctggcccaaagacttatttattattatacataagtacactgtagctgtcttctgacgcaccagaagagggttcagatctcattacgagtggttgtgagccaccatgtgtttgctgggatttgaactcaggaccttcagaagagcagtcagtgctcttactggctgagccatctcgctggccccaggttccttccccaattttacatcttaaccccaaacttagatctttggtttctgaccccttattttctatctgttatttctctgttgctaggtgtctccattttttcaagagtcttacctccatctagtttttgcctgtgttctcactactctccagtggattcgggtgttggttggctgatgggctgagcccagggctgtgctgggtgagcactgagtgcagtgctgcctctccagcctttgtgtttgctgtcctcactgctgagagcactgcaggtggataacctacagtcacaaacagacatgctgccctctgtctgccgtcctatgctctcctgccttttacctgtccttatgcctatggcatgcgtgagagttgtcattgtccctagcagaagtcatagtcataggaatagtagtaattacactttagcaggagattagaccaaagatgtacaaaaatgatattcagtgttttccttacacatactatggcagtaggtagaaaacagtctgatgatgtcatcggtttgttgttgttgctgttggttttcagagtcagagtcttcctgtgtagcttgagctcatcttgaatgtctgtcattccaagctgcttctggctgggtttgtagtcttgtagcccaggtggctgtctacgtctgtgtattttcccttctgctgcttttggttgggcattcttttgagggacaggatctcatgtgtagtgcagcctagagctggtcttgaacgctttcagtttcttatctcaactttcccaaggcctggggttgttataacaagcacacataatgtaggccatcagaagaaggcttttaaagattaatagtattgtacattttcacttgaaagtgagtacaccttcctctgggaaggcaagcgccgtgaccgctgcacaagcatggtcgttcattattagcgtgcttcacgcttctctgtctgacggttcagcctttgataaatcatttactgtatcataaagaaagatattaggaggtccagtgagttgatgtgattgtggaaagaggcatttaggagtctaacattagtgaaggctatgcttgctggtaccgtttaagttgggtttacaaaaggattacagtcatttactgttaaattattttttaaagtagtcgcaaactgttgtagtcctaagctctttttattctttcattttgaaccaaataaagtaaatgctgtgactagaggggaaagctatcctttgaacttcatgaggaagtccgaatgctgatgtagtccatccctgaaaatattagtcccactgatcagctccatgtaaaaggattcctctttggctgtctattgcttaaggagaggtgaatttccaacccttgttttcactcttgagatgtttaagtccttttgtgtctagcatgaaatctatgcatcctgacatctgccaaagtatacgttttagctcagagctgtggtcattgctaacacttattgttaaatagGTGCTGTTCCCATCATCCGATGCTCAAGAGGAACGGCGGCAGAAATGGTGGCAGTGgtgagttttgcctctgagtacaaacactgctgtatgaggtgctctctcacaaggactctggctactcgggttgtacgtgcagtacctatgataggaggccgtctttgtgaatgtctctgcagtagagtaaaattgtcagttccatgtgcttgtctcgatcttcactgcactttgtggcatgcacttttacatattttatacttaccttcccccaaattattccatattcttctttttattagcaagtgtttattaacaatacacattttaaatgttcatgttgaattaaagagaattttctttaaagattaaaaaggtgggaccaggcagtggtggtgcacgcctttaattctagcactcgggaggcagaggcaggcagatttctgagttcgaggccagcctggtctacacagtgagttccaggacagccagggctacagagaaaacctgtcttcaaaaaacaaaaaaacacaaccaaaaaatattaaaagggggattaggaaaaccaaagaattactttaaaaaaaaataagtatccatggcgcagaaagacagtgtaatgcacagctgtgtgggctcagctgcccgagtgagccctggtggaggctgacgtcctcgtctgctccatctctgatctgagcgtgctctactcggctctttctttattctcgcccatccagatgagccttctttatttcagtcatgcttaagagaagcttagtcacactgaaagtgttcattgctgataccgggatggaaacacgtttttaaaattgatttccttaatacaagttacaatggtattgagataaataaaaccctaaaatatttaggttttagaattaccactttgtaaagaaagtccagacttcttgattatataactaagacacattgagtcacctacataacgttaataagaaagtattaacagttcatctaaaatttgattttcagAAACTAGATAAAAAACTTCGGGAAAATCTAAGAGATGCAAGAAACAGCCTTTTCACCGGTGATCCACTTGGAACTGGCCAGTTCAGgtatttatttgcctcttgagtacaaacatgagctaatgtaattgaaaataaaataagagtttttgttttgttttccttgtatgataaaaatactttatcgtgagagaagtgtttcttacttttcgatctgatattagagtcaaggttttgacttaagtgaagcatacatagacagcatatagaaattaccttcttctggtagaaatgtctctatgtttccatctattcaatgcttttcatttgcatggctttcaaggttcaaagcaatttcttttcagctatcagtaatcttcttggtgataaatgggaatgcgttgttcccatttttacattgagatactaataactcgcaggctatctctgtcatttagcataagcaagtaatgccaaagatactgactgctcaatttctatcaagtaggaatatgttttaaaaacatgaatagtagagtgcattttgattttgtttgttttcttttgtttttatttctttttgttttgtagccctggctgtcctagaactcgctttgtagaccaggctgtccttgagatttgcccacctctgcttcccacatggtgggattaaaagcatgtgccagtgccacctggcctgaattttgactcttaacagaagtaaaaactattgacataaagaaataaactcaccgaaatgtctaagagttatcaagaggagagagttttgtaaagtgacttcttacctacagttttgattaattaataaagcccgtggggacagaaattatgtatagaaataacatttacttattcatatactctaactttgagggcttcttaactatgaactgctcctgtctgtggagctcacgatggatttgtgtttagctatttggccataccaactctcacatcatcgtatgccctcctctgctttcattaatattatttctcattaagggggaacctcacttctcgctgattggttttcagaccttacctggtagtctcctttttaccatgctgaatcgtgtaccctaggaaccaataaaggggcactgttttatttagttggataaactttaaatttttgatctcatcataataatataacattttatcataatttattgaatgtttttcaagttattttaattagcaatttgttggataggtgttaaatatgtttaaatccagccatagactagtggttatcaaccatcttgattccgctgcccacagacatgccatgtttaatagtcttaaccaggtgtatgcttcttgaatctagtggtgtgtattatagcatatctagaagcatcttgtagtgctaaacttaccatgcacaggacaaaccataatgagcaaattacatagcctcagatgttagtagtgccactattacgttaagaaaccctgccataagccatcttcctccctttccatgtactctgggataataaaactgcagtggaagtggtgttatcactgacatttagccttgagtcagtgacctttgcctgtggggtaaagaggaactaatgtggtccttgcacaggaggagacctgtatagctaacgtgaccaggttacaagccttgtgaaagcagtgtgcactgcacaacaggatgcctctagaggacaccactagcacttggaaacacctggcaggcagactctgtgcctccatgttgctcttgacctaattgtgatgatggaatcaaatagttcatgaaacgacatagcccctgtccactaagtgagtgctgtgacaagtgtcttcattttttcatatcataaggggatggagttttttgatgccctccttacaaagctcctttttgaatttgtgtttatatttgtaggaaaaatgtaattttagagtatggaactatgaaacatttgggtaaatttatgtgattctactgttttcctcaaattgggcaatacctattccttttttgttttttcaaaaaatctgaactttatatcagaggagcaatttctttgactataaaaattattctataaatgtatttctatagatctcttcctttaagaaattcttttgaaacttaaaatctagtattaagtattcattcatgatcatagctgactgtagtagaaatgttgttatacagctttaatatcagctattcatatcaaaatacactggacagtactaggaagttttgaatgtgtacattgctgtgacatttatataatgttttggcatgcattgcagCTTCCAAAGGCCTTTATTAGTCCTTGTTGACAGAAACATTGACCTGGCAACGCCTTTACACCATACGTGGACATACCAAGCGCTGGTACACGATGTGCTGgtaagagagtaaatatagcacttcttattgaactgtgataaattcagtagttatcttaagtttaaactaacagagtggctataggcacaaagttaagaggaataaaacagaaaaatatggataaaatactagcgatataggtgctcgagaagtctgtagttgtgaacttatgatctttaaataaagggtaattagcggcattattggcagttatgggaaggaagcaatgaaggaaataagcagccatattttttttcatgataagtaagtaaaatttaaaaattgaaatcatttcccttagagagcaaaactaatttcttccttttctctaggattcagataaacttcatttaattgtaaaaaaggaacagtattttactgttatctaatgttttctgaagtagttttaattacgtgcttaaaaatatgtctgtctatgttcatactcataagctacctgtttactttgtaatgtgtggaaataaagcacagcccaacctgcaaaggcaatgaaaagaaagcatatgccacagtcatttctttaaaaacaacagtgacgtcacagtagtctccattttatagacagaaaaactgacaagcaagagaatttcccaagcatagtggctcattttagtaatcccaacacgctggaagctgtagcaggaagataaccctgagactctggaagctgtagcaggaagataaccctgagactctggaagctgtagcaggaagataaccctgagactctggaagctgtagcaggaagataaccctgagactctggaagctgtagcaggaagataaccctgagactctggaagctgtagcaggaagatatccctgagactctggaagctgtagcaggaagataaccctgagactctggaagctgtagcaggaagataaccctgagactctggaagctgtagcaggaagatatccctgagactctggaagctgtagcaggaagataaccctgagactctggaagctgtagcaggaagatatccctgagactctggaagctgtagcaggaagataaccctgaggttctggaagctgtagcaggaagataaccctgaggttctggaagctgtagcaggaagataaccctgagactctggaagctgtagcaggaagataaccctgaggttctcttagctcaggtgagaccctgcctgagagagagttcaaagactctgaacccagaaccctgactctgaaacaagcattctagttgattgacttctaggactacaatatcattacaaagattatatacagtgtcatatgagaaggaaataggcagatcacagcagataactatttaacagtgcatctttttaaagccaagatgttttaaagcatttacttaagtaaatcacattcagggctgctggaagaaactgttaattccactgcatacatagaatcctatgctaggactctaagaagaatgtcaaggaaatacgagtgaatatcctctcagtacagaagcaaaaggaaccaaagagagccccagaaataagcctgaaagcagaactgtagaatgaatgaatggatagtttgaacctaggctttagcaacgataaaaagacacaagtactgctgtctccctgaagctgctttctaggaagaagagacaggcaatatacaaaggaaacaaagccttcagaaggttaaaaaaaaaaaaaaaaagcactctacagtaaaatgctgatgaccaggactgagattttaaaaccagagagacctcacttgtaaaatgcagccaactggggacagaatactctaggtagaaaggtttgggtgtgtttaaagaatgtaagggtagcacactagccacagtgaggtagcatgggagtcagggagaaggaagcaaggttacataggacataggaagcaatatagtacagtacatgggctcatgtcacgtgtcataacagattgaaatgagtttaaggcagaatgcgaagaaaaaaaaactttctttttttttcctgcctagagagttaggaaaggagagtgattgctggaaggataatgtgaggtccagaaaaatgagagaaattaccacatttttgtgaaccaatggtaatgaccaagaaaacatttaatgatgtaggagataagactgcccagcagggagcaacagtgagtcatatgagaccgtagctttaacatttggaccattctttgttgtgcgggcctcatggacattctaagataatttgtcaacatccttgaccttgatcaatcctcaaatgttctttccaccacaccgaatgtatgctggggaaaagaggtagaacggggtaatatttgcctctgatggagaacagttattagttactgcctactgaagtgagtttcagcactggtataggtttagggaggaggggtaagccagtttggagatagcaaaaaagaagacagtcccaggtccagagctgtgtgaaggtaaaagaaaatgatctcatgtggaaagaggtagccctttggagttcaattagggaacaatacccacagatgtttagagagatactcaaactggcttttctcaatgactgagtttcagagattttaacagcaggattttcagacctgggttcaaatgggagatgagatctggtggctggggagaaacatacagagtgggcatgttgagcatctcagaggcctcgagtcatgctttgtcagtagccctccagctgtgctgagggaccctggggtctaagggtctgagtaaaagcatgccacttagggaccatctctcctgtctgtgctggtgtgggagctatccagagcactgagatatcttggggtcctccctcctcttctcttctcttctcttctcttctcttctcttctcttctcttctcttctcttctcttctcttctcttctgcctgcctgcctgcctgcctgcctgcctgcctgcctttctttctttctttctttctttctttctttctttctttctttctttctttctttctctctttctttctgagacagtttttcttgtagtcctgactgtcacctctgcttaaaggcatgtgccaccaccactgggctaggatcctttctaattgctacattaaaagcattattgggctccttgactctcttagatgtgggacattgaaatataaaatcctgtacatatgggaagaaagacatagaaaatcttttatgtataggaaggaaggcatatatgtacataatttcaacagaaaagattaatgcaccgggcgtggtggtgcatgcctttaatcccagcactcggaaggcagaggcaggcatgtttctgagttcgagaccagcttggtctacaaagtgaggtccaggacagccagggctatacagagaaaccctgtctccaaaaaaaaaaaaaaaaaaaaaaaaaaaagaaagaaagaaagaaaagaaaagattaatgctgagtcctggtcagaaaacgaccataaaactgaccaaggctcacatgggcctcttgcaatgagatcagagtgaggaatggaagttttcatgctgctcagtagactcactcatcacccactcggtcaagttagaacacactctgtgttgttatttaagtactgaaagcttaggacaaagcaaacctggtggctcccaaagtcactttagagctagaggcagagaggagtgagtgaaggctaaggtatttttcctttgattcatcttcatatgacagttttcagcctcacagaggctggttataataaacccacaagctctggtgatcttcttctgctagttttaatgtagtttttaaaatttttatttgttgttgagttttttgagacaggttctcatatcatagccaaggctgatctgggactcgcctcactgcggccctcctgcccttactgcagattataactgtgccattatttattttttaagctcaaggatggttttattaatttaaaaggaaaacctctggggattgtggctgtaaagcttgacggtgtgcagaggagagctgaggagaggagaggaggagagccccgccctgagagttaagctgctgtgccccagccatgatgggagcccagggaccagcaaaagctcccctgggacctgctagtgtctgaagggaggcagcaaaggaagaaacggcacaacagagaaggataagggagacccaatggaacctaacagagctgtagggacccttacttactgattgtttttttaagctacttactttggaatttgcagttcttagaagtcttcataattaataccctttgtccccacaagatggagtaaaacgtctactttagtaacaaggttgatgtttgaattttttttttttaaatatcatttatgttggcctgaaacatctaaaccattgataattatttctgtattagatcttggaaacaactatgataattgagacagcttttctgtttgtcaaaatggttagtttttaaatttaaatggaaaatatactcttcagacaaaaaaactttgcaacatccttctccgtttttgagaatataagaaccagtaaatgattagacagtgaggggctttcagtgtgcctcagccttgggcgggcagatgtggctgtccaccaggcgagagcgcttgcccttgctcagcagtgcacaggtttcagcttggcagcttttctctcactgagctctgtcctccaacgctcaggagtctcctgtacctttcacacaccagaactgatggtaactcctgtgctgtgtcccttcacatcctaattgcttcgtgaccattttctatccatcttttgagacctggtcttcctttgtagccctgctagagcactcacagcagtcctcctgcctcagcctccaaagtgctgggattccaggcttgagccgtcatgcttatctcattgtaccctttgtggtggttttctgggttcatttcctctccccacttgtcactgttgaccaaagttttgtggttctaaagcagtactttataatcagtgtattatcatctgccaatgtaaatttggattttttttcttgtagtcacactaaaaagataaaaaggagcagatgaaatttatcttaataatatttaataatctaataatgtgaattttagctcaacacacaatcaatttataacattaatattttatattcctccttcataaatatgactatattaattcatagtgtttttataattagatccatagcatagattctatccagttcacagatcttagggttgtaaagaactctctaaataaaagtgagcaagctttttagaaacattgctgacagaggattccttgggttctgaactaaaataaaatagatcatgcttagcagtctaatcaacattcacaccgtagttggattaaaacctcttcattccggtggtgtctgctccttgttccgtctgaatggtcggggagctctgttcatatccacacagagatgcaggatgatgaggccatctcagttcttacactcagatcactctggcaaagcaaaacagtgtgggctacatttcatttaagacacatttcaaataaaagcagaatcaaaatatgtggttgtgggtagttagaatgggtgagaccttggcttcccttcctagtaccacagtcctctcatggtgccccatagcaatcgtccagcttccctgatttctgcctaagatcctcccacctgtagtagaagcagcctgtggtcactgtgcccgagatctcacatagctgcttggcttttctccctcgcaagcatggcgaactctttgtcctctcctctccttgtcagcctgcttgcagggacctggaaggcctacctattgcttctgcctagcgactggcctgtggcatcttcactgctagataaaaaaacaattagggaaaagggccttagtatcaggaccacccctacatgccaacttgtgggctcttaccaagctctgtaggtagcatgcttcttgagatagaagattgctaaatatttatgcataattgagttctcagaaatagagtgcagggccttagctgcactgtttcatgactgttgttaaaggcattgtctctctaggtcacatagctgcagctgcctctggggtattcgcaactgtgcaaatgtgcaaactgccttttacttagaacttagtgtctaaaacttaccttcattggaattagttttgggaaagacctttgaagatctttttaagataatgttttaatttgtcagaaaatcagtgaaagctgttgtagatgttgccatttgactaaaaacctgatatgtttgcctgttgattcgttttatggaaggcatctcttctctttttactgcctttggaaaaaaatgaagaaacttagtcttttgttttgttttgttttgttttgtttgtttgtttgacatggtttctctatgtagtcctggctgtcctggaactcactctgtagaccaggctggcctcaaactcagaaatccacctgcctctgctgggattaaaggtgtgcacctccacggcctggtgaaacttagtctttatttaactaataaaccttatttgaaagaaataattatgatttgcaggacaatcatttgccaactctggatgcaaattatcgcacttttccctgtctcctttctcactgatggtcctgcagaccccacactacttaactctcagatgagctttgctctagaagagttgagctcagggccatgcatttcttcagtcctgaatgggcagggccaggatagaagcagatccttgagagactagagaactcgtacgtggtaccttgcgtacctgtgttgtgtctccttccatcattacccagaagtttgtgttttcacttcctgtgtgtatttccttatcattggttaatataaggatcatttagtgggagctgctgtcatcagtatgaaaactttggttattgacactttacttttggctcctgagtacatattcaataaactagctgttcagtgattaccataacagcacttgaaattaaaaaggttgcaaattcttgcccaaatgagaattatttctattctgctttgctttgtcacgtatgaatatacatacatcttagctgagcctaagtaggtgtcatctgctgttccagtagcgttcactcacatgagctgcctttggctgtccagatagatttgccttagcttgtgggaggagaacaagattgctgaaggcactggttttagcgcttccctgtgggcttcatttctatctggtcatttgaggccccattgttcatcctttcccatctgtcagtggcaacagtgtaacttctgttgtgttataaaccatttgtgttgttttttatgggtgtccgagtgttgtttcttttatatgattgaacagagcacaaattgctctagcttcccagtttttgagatcaaaattaacttttttatttgctttgctattatatagacagtgggaatggtctttctgctattatgttatttctcagtactcctggcacctttcattccttgattattttgtgttttgagtactcttgtcaatacttagtaataatatgctgtcctgtttttacagcagcaggttcctaacaagtgacttgtatttgaaggagctgtgtcaacaccatggaaatcactagaaatccgttagtaaagcttagcagtttaaagatgcttcccgtctatgccttttgttttcctaggtaacttttaaaagccaggcttctcagatacaactctcagtgtctgttcactgtttaaagtgctttcatgattgtgctattttttattttactcctatatgggtggcttttgtgcaaagtgaagattagatattaaaatgggatattttgagaagtagctaaaccagtcactagtcacctgtcaccagtcactagtcacttgaactgtgatgcagagttttaagaaatatattagaggttaaatataagtttatttcttttttttgagacaggatttctatgtatagccctagctattctagaactcagaaactaggctagccttgaactcaaagaaatcctgagtgctaggattacttggccaacagtttattcgtctttgtcacactggacatttattgtcgctctcactagcctttatctatactaaagaatttgattctgagtagctgcgcagtatggtaaagttagcacaatacttgtgtacagcgccgccaaagaaacacaatctcatcctgtttctgctactttctatagatccttgggcaccgaagtcaactctttatggtttgctcgtttcttctttgaaatgcaagttgtattaatttttctaactgttatgataaagataactaatggatgcagtcccaagaatagcaccttctccacacaagcaagctcttctatgataatggacttcatgtagcagtaagagaaggctgcttcattgattctgtaattcattttgagagaaagtaggcatgtttctctagtctagcagtttaggcatctgtatattttacacatttttttaatattagaaaggaaatgatgcttcaataaactgtggtaaaggatcagttttataaaagtgagaaagcacagagcggagagagtgaggaggctgcgcctggctcccgctctcacagccattgcagtacattgagctccatagagacagcgccagggcaagcgcaagccggacgggcactgggcgactctgtgcctcgcggaggaaaatcaactaaacatgggcaaaggagatcctaagaagccaagaggcaaaatgtcctcaaatgcattctttgtgcaaacctgccgggaggagcacaagaaaaagcacccggatgcttctgtcaacttctcagagttctccaagaagtgctcagagaggtggaagaccatgtctgctaaagaaaaggggagattcgaagatatggcaaaggctgacaaggctcgttatgaaagagaaatgaaaacctacatcccccccccccaaaggggagaccaaaaagaagttcaaggaccccaatgcacccaagaggcctccttcggccttcttcttgttctgttctgagtaccaccccaaaatcaaaggcgagcatcctggcttctccattggtgatattgcaaagaaactaggagagatgtggaacaaccctgcagcagatgacaagcagccctatgagaagaaggctgccaagctgaaggagaagtatgagaaggatattgctgcctacagagctaaaggaaaacc	ATGGTGGGAAGCAAGATGGCGGCCACGGCCAGCATTCGGGAGAGGCAAACAGTGGCTCTGAAGCGGATGTTGAATTTCAATGTGCCTCATGTTAAAAACAGTACTGGAGAACCAGTATGGAAGGTACTCATTTATGACAGATTTGGCCAAGATATCATCTCTCCTCTGCTGTCTGTGAAGGAACTGAGAGACATGGGCATCACTCTGCATCTCCTTTTGCACTCAGACCGAGATCCGATTCCAGATGTTCCTGCAGTGTACTTTGTGATGCCAACCGAAGAAAATATTGACAGACTGTGCCAGGATCTTCGAAATCAGCTCTATGAATCCTATTATTTAAATTTTATTTCTGCGATTTCAAGAAGTAAACTGGAAGACATTGCGAATGCAGCATTGGCCGCTAGTGCAGTCACACAAGTTGCCAAGGTTTTTGACCAGTATCTCAATTTTATTACTTTGGAAGATGACATGTTTGTATTATGTAATCAAAATAAGGAACTTGTTTCATATCGTGCCATTAACAGGCCAGACATCACAGACACAGAGATGGAAACTGTTATGGACACTATTGTGGACAGCCTCTTCTGCTTTTTTGTTACATTAGGTGCTGTTCCCATCATCCGATGCTCAAGAGGAACGGCGGCAGAAATGGTGGCAGTGAAACTAGATAAAAAACTTCGGGAAAATCTAAGAGATGCAAGAAACAGCCTTTTCACCGGTGATCCACTTGGAACTGGCCAGTTCAGCTTCCAAAGGCCTTTATTAGTCCTTGTTGACAGAAACATTGACCTGGCAACGCCTTTACACCATACGTGGACATACCAAGCGCTGGTACACGATGTGCTGGATTTCCACTTAAACAGAGTAAATTTGGAAGAATCTACAGGAGTGGAAAACTCTCCAGCTGGTGCTAGACCAAAGAGGAAAAACAAGAAGTCTTACGACTTAACTCCAGTTGATAAATTCTGGCAGAAGCATAAAGGAAGTCCATTCCCAGAAGTCGCAGAATCAGTCCAACAAGAACTAGAATCTTACAGAGCACAAGAAGATGAGGTCAAACGACTGAAGAGCATTATGGGACTAGAAGGAGAGGATGAAGGGGCCATCAGCATGCTTTCTGATAACACTGCTAAGCTCACATCAGCTGTCAGTTCTTTGCCAGAACTCCTTGAAAAAAAAAGACTTATTGATCTGCACACAAATGTTGCCACTGCTGTTTTAGAACACATAAAGGCAAGAAAACTGGATGTATATTTTGAATATGAAGAAAAAATAATGAGCAAGACTACTCTGGATAAGTCCCTCCTAGACGTCATATCCGACCCTGATGCAGGGACTCCGGAAGACAAAATGAGGCTGTTTCTTATCTATTACATAAGCGCACAGCAAGCACCGTCCGAGGTTGATTTGGAGCAGTATAAAAAGGCTTTAACAGATGCAGGCTGCAACCTTAGCCCTTTACAGTATATCAAGCAGTGGAAGGCTTTTGCCAAGATGGCCTCAACTCCTGCCAGCTACGGAAACACTACCACTAAACCAATGGGTCTCCTGTCCCGAGTCATGAATACAGGATCACAGTTTGTGATGGAAGGTGTGAAGAACCTGGTATTGAAGCAGCAGAATCTACCTGTTACTCGGATTTTAGACAATCTCATGGAGATGAAGTCAAACCCTGAAACTGATGATTATAGATATTTTGATCCCAAAATGCTGCGGAGTAATGACAGCTCAGTTCCTAGGAACAAAAGTCCATTCCAAGAGGCCATTGTCTTTGTGGTAGGAGGAGGCAACTATATTGAATATCAGAATCTTGTTGACTACATAAAGGCAAAGCAAGGCAAGCATATCTTATATGGCTGCAGTGAGATTTTTAATGCTACACAGTTCATAAAACAGCTGTCACAGCTTGGACAAAAA	Pass
9816	Q8BRG6	KLH24_MOUSE	10090	MVLILGRRLNREDLGVRDSPATKRKVFEMDPKSLTGHEYFDFSSGSSHAENILQIFNEFRDSRLFTDVIICVEGKEFPCHRAVLSACSSYFRAMFCNDHRESREMLVEINGILAEAMECFLQYVYTGKVKITTENVQYLFETSSLFQISVLRDACAKFLEEQLDPCNCLGIQRFADTHSLKTLFTKCKTFALQTFEDVSQHEEFLELDKDELIDYICSDELVIGKEEMVFEAVMRWVYRAVDLRRPLLHELLTHVRLPLLHPNYFVQTVEVDQLIQNSPECYQLLHEARRYHILGNEMMSPRTRPRRSTGYSEVIVVVGGCERVGGFNLPYTECYDPVTGEWKSLAKLPEFTKSEYAVCALRNDILVSGGRINSRDVWIYNSQLNIWIRVASLNKGRWRHKMAVLLGKVYVVGGYDGQNRLSSVECYDSFSNRWTEVAPLKEAVSSPAVTSCIGKLFVIGGGPDDNTCSDKVQSYDPETNSWLLRAAIPIAKRCITAVSLNNLIYVAGGLTKAVYCYDPVEDYWMHVQNTFSRQENCGMSVCNGKIYILGGRRENGEATDTILCYDPATSIITGVAAMPRPVSYHGCVTIHRYNEKCFKL	16	19925474	19941853	FALSE	CM001009.3	GRCm39	ENSMUSG00000062901	ENSMUST00000023509	ENSMUSP00000023509	ENSMUSE00000493805,ENSMUSE00000130712,ENSMUSE00000130709,ENSMUSE00000130705,ENSMUSE00000130697,ENSMUSE00000474363	1,307,369,409,472,535	307,369,408,471,534,600	19925474,19933311,19934634,19936618,19938860,19941656	19926393,19933495,19934752,19936806,19939048,19941853	tcttgaactcactatatagccaagcatgaccttgaactcttgagtttcttgcctccacctccaagtaatgagattacaaatgtttactatgaacctagtttatgtaatacaaaacccaaggcttcatgcatactaggcaaacactttaccaactgagctatgtccccactttttaatagctgtaataaactactctatcttaaagatatcctgaggtttagttgcgggcctttagcttgttttaagtattttctgctaatacaacactgaaaatctatataaataaattgttcaaaaaattattgattatttctttgagaaaatggtagaaaataaggctggtcatacagtttacatatttaaaaatacagtgatagataaattctaacgctgttatattaaggtaataattgtttatattaagattctagctgtaagccatgcctgtggggtgtgcctataaatcatagcttccaggaggctgaggcaggaggagttccagaccatcctgggctatgtatagggaagaccttgtttcaaataaaccaaaacaatagttgaagattgttagtccagttctgtatgctttttttctctttgctatgtagaacagagtagaaactgagcatctaaaagagaatgtataaccctttgagctcaggaccacgcaaaagttgaaggtcatgcttagctatgtaataaattcatgcttagctatgtcttatctacatagagagctccagcaggccaggcaagaatacatatggatacactaggatattgcaaagtaactctcatgttctaatcatgcaaatgcaaacttttatcggtttttattaaaatgagccagctagtgtatattgtagaatatgctaatcatgtgacttgtatttacaaaacaaatgaaattgtctaaatatttttattttgtttttttagttacataaagaagatccctaggagccatttctcagcaattatatagtcaactgatgtaacaATGGTACTAATATTGGGACGCAGATTAAACAGAGAGGATCTTGGGGTGCGTGATTCCCCAGCAACTAAGCGTAAAGTTTTTGAAATGGACCCCAAATCTCTGACAGGTCATGAGTATTTTGACTTCTCTTCAGGATCATCCCATGCTGAAAACATCCTCCAGATATTTAATGAGTTCCGAGACAGCCGCTTATTCACAGATGTCATTATCTGTGTGGAAGGAAAAGAATTCCCATGCCATCGAGCTGTCCTCTCAGCCTGCAGCAGCTACTTCAGAGCCATGTTCTGTAACGACCACAGGGAGAGCCGAGAAATGCTGGTTGAGATCAATGGCATTTTAGCTGAAGCTATGGAATGCTTTCTGCAGTATGTGTATACTGGGAAGGTGAAGATCACAACAGAGAATGTCCAGTACCTCTTCGAAACCTCCAGCCTCTTTCAGATTAGTGTTCTCCGTGATGCTTGTGCCAAGTTCTTAGAGGAACAGCTTGATCCTTGCAATTGCCTAGGAATCCAGCGCTTTGCCGACACCCACTCGCTCAAAACACTCTTCACAAAATGCAAGACCTTTGCATTACAGACTTTTGAGGATGTGTCCCAGCATGAAGAATTTCTCGAGCTTGACAAAGATGAACTTATTGATTATATCTGCAGTGATGAACTTGTTATTGGTAAAGAGGAGATGGTTTTTGAGGCCGTCATGCGCTGGGTCTACCGGGCGGTTGATCTGCGAAGACCACTGTTACATGAGCTCCTGACGCACGTCAGGCTTCCTCTCTTGCATCCCAACTACTTTGTTCAGACAGTTGAAGTGGACCAGTTGATCCAGAATTCCCCCGAGTGTTATCAGTTGCTGCACGAAGCAAGGCGGTACCACATACTTGGCAATGAAATGATGTCCCCAAGGACTAGGCCACGCAGgtgagaaggtgctttacaagtacggctagtaacagttgctgttttaactatatattttacactcgtgaactcagtctcagtgtactcatttgagtgtatagcttatatgagacacactggtttagggatgtagcttagtttgtagaggacctacctacataaactgggtgtggaagcacacaattgtaatcttagcacacagagactggtggatgagttaaaggttatcttcagatactatgtaaatcttactaaatgccagtctcaactttcaacgacttttttagtgttttgttttttgacatactaggctacatattatgtaggctaggctggccttgaaaatctatgtaacctgactttgaactcttgatcctcctgcttctacctcccaagtactagcactactgacatgggaccatgccccgctcaggtcctttgcctgaaatggaaaattacatccatgttgaagaatagttaaccttatgtttggagaaaactgtgattgttggtattttatacgttttatattttattttatattatatatatatatatatatatatatgccttaataatggaaggcaaagatttatttggcagggttgtatctttgtgggtgcccactccacagcatgtgtgtgacagtctgatgacaactttgtggagtcagttttctcttcccacctttgcatgagttctggggatacagtggtccccaagcttacatagtagcacttttacccactgagccatctcattagtcctaagtttacctttccaaaaagtttttctttgttttttagtttatgtgcatgggtgtttgtttacctctaagtctgtgtaccatatacatgcagaacccatagagacctgaaaagggcatggaatcctttccagctaaagttaaagacagttgttagacccagtgtgagtgctgggaattgaacccaggccctctggaagaacagccagtgtccctaacctttgagccatctcattaaccccattatttatcttttgtatgtatgaatgttttgcctgcattaggctgcctacaaatgaggttcccaagtagcagcatgggtaacattgaatgaaccagacaagtctttgctgatataatgaccatgtgtggcaaatacttcctattgggggtgaggggttgaatactcggaagaactaagagtttgtaagttcgtcatattgaggttagacccagcggttagttgtatccgtgaatcctgacttctaacatttacatgtgttcactcttgtagaagtaagtacagtatggtgatgaaagtcaaatggcaaccatgagaggagaaagggtttctgtcaggggcgggcagagtagtagagtgcagaaagtggacggggctactgggtggagaggagtagaggttggaggatccaacaaagcaaagcacaatgacagctaccgtgtgtgctgccttaccttgtttgcctgcatgtgtgtctgtacaccatgtggatgcagttcccccagtagcctgaggagggcatcagatccccttggaactagagaaatggacagtgtgagtcaccacgtggatgctgaaaccaaatcaccctgtgggaatctatcctaggtctttgggtagtggtggcgcacacctttaatcccagcactttggaggcagaggcagatggatttctgagttcgaggccagcctggtctacaaagtgagttccaggacagccagagctacacagagaaacctgtcttgaaaaaaataaaaccaaaaaaagcaaaaaaccaaaaacctaggtcttctgaaagagcagcaagttctcagagctgattttttaatttatttttatgttaatgagtgtttgcctccatctatgtaagtacacatgtagatgcctgttctagtgcatcttaactaagatattctcccatgtggctggactgtacaattcaccattattacatgtttaaatgctttgaagtcagccactttatacaaagtattcattgagcgtttcctgttaatcctgagataaaaccaactccactattttgagccaagtttaaagcaagctttattaaatattaaatgctgaccaagggatagactttggtcaggaccattctctggaatttcccagctgagactgtccccaagccgtgtgttgcagggatttataaggataagcgtataggccctatgctttcccacgaggctttgttattttctatgaattccagctccctgcattacaggaagctctgcaccttccctctacctgacccttaggcactccttagcgctccttctcagatgatacctctgttaccagtttttaattccttttagaaatattctcggtgtaggaatgtgtatgtagccgtgtctcctgcctttctgtacagatggcacatggcttccctcacagttccttcccttgcctttaccacttggcagttcctggctttccttttttattgccagtgctggaggtttaaccaaaggcctcgctgtaaaaccgtgtttaactgtgtgcagctgggttctgagtgaccacgtgcagatctttactttttgtgttattagaaaagcttcctatgttgttctcaagagtttgtgtgtgtgtgtgtgtgtgtgtgtgtgtgtgtgtgtgtgtgtgtgtggtgtcaacagataggccagaagagggcattggcttccttgagatggagttgcaggcacttgagtagcctgacagaggtactaggaactgagctctgcaagaccagttcgtgctctgaagcacggagccatctccagccacctctacttccttctcttaagcaacatttacatagtactctatgtatggatagaacataattaggttttgttgttttattttattttattgagaaagaatctcattgtgtatctctgactgtcctggagattagagatgtaaaccaggctgacctcaaactcacagagatctgcctacctctctgcctctagtactggcatcagtagaggtgaataccaccattcctggctcacaaattttttttccccattgtctttactgttagttatttaatgggcattttgattgtttctgtcctttggctaatatgaacatggctactcatgggtttgcatttgtgtattactgttctgtcactcagaatgaatctctactttagccagacaactttagaacaactttctggccacatgggagtagaatagctaagcaaaaagatgttaattgaaaacctcaccctatattagtctggacaaacaaccagaagtgaccattaaaagcaagatgttgtgggggtccctacaagctctactgccagcagagaaacaacttcaggaggcaagaaggacttagctgtcctggctcaaggagttgttacctcagtcagtcaatttttgatatatttaagcttagtacaagtttggaaaaaagttcccatgtgacagtgatcacaacaaagcttaaggcatgattatatcaaaactcctttgcaaactacatgtgacctcttccataaggatgcattctattcactgagaatcagtgttcatgaccagggactagggaggaagggtttgtaataagcatagaagtaaactcttttgcaagtacatagaacctctttcataggaatgggttctattaagaaacagtgtctgggcatttggaggattctggtgaagcttggctctgtaggtaaaagatcaccaggttataacaacatccactccagcattctaggaagaaagcaggtacacacatcccttccgctttaagagaaaagcctgcatatataacatttctggtttctctaatgcttatctgtgagcaggaggaactcatgactactatgagatgtggtagttttcttttgtttggtactagagatagactcagggcttattctgcaactaagttatttccctagtcctattgtcttaatggtttttattactatcttgacaatttcatgtgtataaatatgtattatatattatgatccactaccacagttcctgctcttaccctctcccatttctgctgaccacagcccccttctcaactacccactcacccctctactttcatgtttatgtgtgtgttcaaagcatatgtgggagagtattacctggcacttgggcagcttacccaagactgtactactgaagaaagtgactttctctcctctggccatcattaatgccaatagcaattcagggaaggatggagctttatggcccctccttcatccatggtgaaatgttgaaaggtcccatcttgtacagataacctgtgtggtccttattgctacagctgctgtgtatttcttactgctacagccatggcgtgtccagaaaatagagctgcatcacactctgccgttcttcagctcttagcagtgttctctgagccttggaagggtgtggtagtgattgtctcattcagggaactccacttaccagtcacttgttcccagcattttaacccactgcctactgcaaaatgcttccttcatcaaggctgagagcagcactttgggtataaacacaaatacctagaaggcagtttgaccttatgtccatttatgtgttggtttttttgaaacagagtctcactgtgaagccctgcctccttatgagccccctgcctcttcctcctgagggttgggattagaagtatgtgacaccacactcagatgtctttttaatctatgaatgtactatccatttacatgatcaccgtgctttgtggcgtgaacgtgtttctgtgtcatggcatctaataatcatcaccctgcccacagagttaagctgtctctgaacattgtacatttaagtcacatgggcataattgtgtctcagtatttaaacatttctaccattagttcccaatagtaatttttagataattgccactttttttttcagttttttttaattaggtattttcctcatttacattttcaatgctatcccaaaggtcccccatacccacccccccaatcccctacccacccactccccctttttggccctggtgttcccctgtactggggcatctaaagttaattgccacttttttaaaagtaaacattgtgagtcttggtcactacatttgttttccttataaaagccgcctgcctggggtagttcccagtggagagccctggcacacagactcctgtgtccttgccaagtttagaaaataagaaaatcagatttctgtaggggtggatctaatgttgactatgagaaaccaattaacttgcttctcttctagtctgtgttagtctattctgctctggtggctgataccaggagattacaatgtcaacgactcaaggctagcctgagcaacaatagtgagaccctgtcctgtcacaaaaaaatttttaaaaattaaaaattaaaattaaaaaaattgtgaggttgaaaatttaggttgggggctaaaagcttgcctagcatgtacaaggccctgggttcaaaactagtaccatacaaaaagagaaaggaggagaaccagctagcagattaaatgtgttaaagctgcctgctcagcatgttgttatagtcaagtctctacaggagagctttagaactgggtcctttcagctgatagcaacttgagaaattcacccaacattaaaatttttcctgccaaagaatttgtaatgttcaagtcaatattgctgagacaataagttgagtggctatagcaaatattcactctatgatttattcttttactccttcattcatttatgtatttcttctagggctggccaatcctgtctttagataatacaatgaattgatagcattagatcttacagatggagaactcttctgtctctttaaggtttaaagtcttgtgatctccatttttaatggatgcatgcatattgtaacagttagacatacagatgtttttgaattttctttgatttcatatatccctagtggacagcatgaagaccttgcaaatataataacttatttctgaagaaatactcttaaatacatagacattggatttgtttttagcaataataaaaggtggtagaattcttgccttgaaagcccaatgaccatgtttccgaccctagtactatggcaaaacagaaggcttaaaaagtcaaaacctataaaagccagagtgttattccttgcctctaatttcagcattcaggaggcagaaactagtgagtctgtgtgccaggatagtctggtctacatagtgagttcccagctagccagagctacatagagagaccctgtatctagatcaaccagccaaccagaaaagacaggtttgatggctgtaatcccttttccatcactcacttgtattctcaggctgagacaggaggatcatgatgtttaaaccagcctggatgggtgatattttgaggctgtgtctttttaaagaagaagaagaagaaaaagtttaatagtaggggcaggctcactggttaagagcacttgatactcttgcaaaagaccagggattggttcccagcacccacatggtgactcatagccatccctaactccaattccagggtatccagtatccagtcccattctttgacctccgtagaaaccaagctcatgggtggtacacatacatacatgtaggcaaaacactcatacatgtaaacctaaaacactttaaaagaaaaatccttgtagatattttctgtggcataatgatgccactaatgaatcattgcaaagtaaatcactggcagcctgtactgttcagcatatctgcaaggacaaatttaattgcctgtcatggcgttagggcttgattatattttaacagtcttgattatattttaatataccacttaactattatttgtgcattcttaacaataactattttagGTCTACTGGCTATTCAGAGGTGATAGTTGTGGTTGGAGGCTGTGAACGAGTTGGAGGATTTAATCTTCCATACACTGAGTGCTATGATCCAGTAACAGGAGAATGGAAGTCCTTGGCCAAGCTTCCAGAATTTACCAAATCCGAGTATGCAGTCTGTGCACTGAGGAATGATATTCTTGTTTCAGgtaaatacaaattattatagtagctacaacttttgattgggaatcagattggctgtttttaaatgataatgacttactgagtgtaaaatgaatatttcagataaacaagtttatacaacaaaactgaaaagactttttgcccttgaaagcaagaatacttacaaaagttctaccaaaaattggtttggtcataatattttaaatgcttttatgtacatttagagtatatgtattttaactgtgtgtgtgtgtgtgtgtgtgtgtgtgtgtgtgtgtgtgtgtgtgtgtgtttatatatgtgtgtgcccagaagaacatagaagtgccttcagaggccaaaagagatcatgagatctcctggagttggagttgtaggaagttgtaagcctccacgggagtgctgagtacactcaggtcttccgggctagcagcaactgctctaatcactgagccactgagccacctctctagctaaaagttagttatagaagttatggtttatctttttttctttttctttctttttttttttttaagaatcattataaactgtaaagttagaagtattcatacaattaaatatgtttaatttgcttgttttctaaaattctctccccaggtttatcaattagaatttacctataaaaattattaacttgaacatatttattatatatgatgtagtcctaaaagtcagacaaaatgacagatttgaaaaagtatagctagtgtttatgctttgaagcctgttgattaacagcagttattgctgattgctattttactacccagtgattggttctggacatatacctgattttctgtggtttttacaacatctttagaattaccctatttgtacttatctgggatgcctggtttatagaacccactttctgtattttattattttggaccttacagtcactatttttcaagataagagttggcagaatttaaatctgctgtgtgtaacttgttctattaagccatagaaggttcctcctttatttgctgagcaaatgctgaacttcttgaattgaacaggaaaattcggcttcattacctgtgttagtggcattggcctctggttgtacttaagtgatattaccacatgtgcattgttttacatttgaagGTGGAAGAATCAACAGCCGTGATGTCTGGATTTATAATTCACAGTTAAATATCTGGATCAGAGTTGCTTCTCTAAATAAAGGCAGATGGCGTCACAAAATGGCTGTCCTTCTTGGTAAAgtaagagaaaaagctttttattatttctgctggtaaatgtccaaaagaaatgccacagctgcatcttgcattttcctctgggtattttggcttcgaatggtatttccttccattactaaccaagataaactaaagacataaacaatatgacactgtgctttttgaatagatattctgttctcccaatttcagatttgtagcagtacagcacatttcttacccattggaatcccaaggcttaagaactagaaaagcattatgtcagattacaaaaccaggccagtgtctaggccacacaactttttccctttgactgaatttggcaatcaagcagaaaaaatgtttatctcaagtagtattatttcgccttctttatttgtgcaagaggggataaaacgaagataagctctccaacacgtttgtttactctctgtgtgttggggtggtagtggtgatggattgtgttctttgttgtgtgtattcctgtgtctgtgcccttgaaggccagaaaatggtgtcagatcctctggacctggctgctgggaagagaacctgggtcctctgtaggagcagcaggagttcctgactgctaactctccagcccatattcactttctttttcttttttaagacaaggtcacattgcacatgagaaaagtgcaatgtacagaagtggcattggttactgtggaggcacagaggcaccgagctaaattgtggccagatttaaattacaaagtgtgaagtttagctcgactcttaagcattcattgatgctctgttaaaggattgattggtgatgtttgcagaaggttggcatgtgatttgaggaactatgaaatgatgcagacccttggataaatggtaatgatggagaacaaacagaagggcaggtgtgagagaccctttggaagacccagttggacttcgcagttaattacatgtggcaagaagagtttgtttgtttgttcgtatgtttgtttgtttgttttgttaaagatttgttaatttcatgtatgtgggtacactattgctatcttcagacgcaccagaagacaacatcatatgcccatcacagatggttgggagccaccatgtggttgctgggaattgaactcgagacttctagaagagcagtcagtgctcttaactgccgagccatctctccagctccaaaagaagagcttataattgtttattaaaagaaatgtgggtgtaaaatgaaaaagttgattaataaaaatttctgatacacccgcacgatccacaggggatggttctgcataagccatttactaaatgccatgtttattgttccacctgtcatgtaaaggttgccctaccattattcatggaaaatattgagaaagccctttgagcttactatgtctccagtactttacttgctgctataggtactgaaaggtggtccttgcctttagagagctcacactgctgacccttacctagtgttacacttacacggctttattactttataatcaaatagctcattgttgagtgaacaaaacatgaaaaaccttattcccacaggtatggtaaagacttattcatccaagggtgtggaaagcacacatacaagacatagatcacatacacagtagggaaaacaaatacacagtgtgcttgtgggattaaaatgtccctgaaggaagcataacagaaaggctctgtattagtcatagaggggtgctaaaaattaaacaggctcagaaaactgagctaaatacactgtagttatagccgtcaagtccttgaatgagagagattctctaattttaacagagcagataaacattttagacttgctaattaagattcttttccctgtactttatgtatagGTGTATGTTGTTGGCGGCTATGATGGGCAAAACAGGCTTAGCAGTGTGGAGTGTTACGATTCCTTTTCAAATCGTTGGACGGAAGTTGCTCCACTTAAGGAAGCAGTGAGCTCTCCTGCAGTGACAAGCTGTATAGGAAAATTGTTTGTGATTGGTGGAGGACCTGATGATAATACTTGTTCTGATAAGgtaagacatatgcttagagaaactacccatgctatgtacaaaagggagagacaggtggtctcttgaatagatagatggctaggatactaaatgtgagggatcttttaaaaattgtctggtattttcttctttgaggggaaaggcattcaattccaagttgccatagtgataccataatgcagccagtgattttctatgtgtaacaaatgggattaaacctttttgaaatgagctaatctcagggttaaacttcattgtcgtctataggatttaaaagttacatgcatcacagaaaattaatgagcaaaggtaaattatactgcttccaactaggtcattttctttaaacctttgaaaggaacaaaagaagagggaagattgcctatatagcgtgaacagaggatggcccaaatagcagcagttcacccaactctgggacagaagaacatgtgctgtcctggcatttcggtagacatcatatttattctagggaagagtatccaatggataattggcttagcagtgataatgaaatttcaaatcattttcctactaactgttaatatatcatcaaatattatggcaccagcgagtggcacagcagccaaagtgcttaccaccaaacctgacagtctgggtgaagtcctcagatcctgtaattataggagggcagcagcaactctgcaggttcctctgaccttcacatgggcactacgacaatacatacagagtttatgctcattaaaaatatactaaactgagcttgcttgctgttcttctgaggtaaggactccctaaaagcataaagaaattatagtcagattgagagatgattaatttacatgaggcaatttcagagaaacttaagacttgaatttagtgtatataagtcaacctagaggccattcctcttggaaaaaattctgtgtgtattttgttgtgggttaataatggggtcctgcgtcaagtccaacacagggctagagccactcatagaggcagacgcaggaagtttgactagtgcacaccccatgtcgctacccacccatagtgcatcagtctgtgggaagcctcaggatccactccagtggtggggagccgcagtctgaggtccctgcagaacctgtcagagttggcttgcaccacagaagagctgagaacagagtgtgagcctgtgggtgggctctggccctgggccgaagggaaaaggacagggaggagagagttccggctggttcccttggggaggagagtcctaggcttgatgtggtagagaccctctgggaaccctgagaggcttcctttggaaggttggacgaacagctctctgagaacaacctgctccattgttccagcgtggcgggtcccaatgagacgaggtagtccatggttttaaggtgtttattgtagaaagccagagagagggagaagagtagagaagtagagaccggccatggccacatggagagaggagagaagggaaagtgggggggggggggacacaagagggcaagagagaggcaagagttaagtaagagcaggggggcggggttggcaagtagctccttttatagtggctagccatcctgctgttgccaggtaactgtggggtggactgtggacagcctatgtgactgatggccacaaaattatggagctgggtccttgtgtcaggagcctatatctgggagcatggcaaacaggccttccgcgtcccttgcagattgatctgctgggtctcccgggtttaaacctagctggaccagaaaacaggctgcctttcacagtcccacattttgttactatcttatgtttgatggtaaaaaattagcctttctttgatttttttttttttcaaacaaaggagttttatccttgaccaagaagcaagaattttcctaatacataaattttgttaatcagagtaacctcatttatttctttgaattaacaggattttatttttaaccatgtttctacatattaacacatttttaaagcagatttgcatatttatatagacattttactccatatttttctgtattattagGTCCAATCTTATGACCCAGAAACCAATTCTTGGCTACTTCGTGCAGCTATCCCTATCGCCAAGAGGTGCATCACAGCTGTCTCTTTAAACAACCTGATCTACGTAGCTGGTGGGCTGACCAAGGCAGTGTATTGTTACGATCCCGTTGAAGACTACTGGATGCATGTACAAAACACATTCAGCCGGCAGgtaaaagcacagagagtccagacagaaatacaagagggaacaagtgacctgattatttactggaatctcacttttcaaatagttaatatattttaaattttcctcccaaggagttgtttttattttttctttgtttttgtggtgctgagattgggtccagagcctcatgacactaggtacaccctacccagatccatgctctgccccaaggactagctttagcaaactaacttaccattcaatagcccaacagtaagtatccattatatttaggctttttggtttttcgagacagggtttctctgtgtagccctggctgtcctggaactcactctgtagaccaggctggcctggtactcagaagtccacctgcctctgcctcccgagtgctgggattaaagacgtgcaccaccgtgcccggctatatttaggcttttggtttaaaaaaattcaacctttaccttttttagaatttcattctagtcttcctaccctttctctttatatttcagaaaaggagaaaatggctctgtttgtagtctgattcgttgttttgttataaaggaagtggttgtgttcatacctcattcatccacacattccacctgaagccccagctcccctttttctctgctatttcagaaaggctcccaacttgcggggtcttggctttgcttatcctccttttattaccaaaatgctgctcctaaggctagaactttgtctctcctcgtatcagtaacgatgatgtagagggagacagcacaatggagtgaatgtgttggtatgtgcacaggaatgtgagtgcccagagagaccagaagacgggccagtgccctgtagtttcagttacaggtggttgtcagctacctgatgggggtgctggggaccaaactgcagtcctctgcaagggaaggaggtgtccttaacctctccccagcctgccctcccaaaatgtattccttccatctgtccatccagaaactttctgtctctttctcgctctctctctttctttctttctctctctctctctctctctctttctttctttcttttttcacttgttggctctattttgtctttctcagtttgattagttggctagatttttgcttgccttccttcctttttctttttctcctcttcctttttctcctccccctcctcctctttttaaaaaaacaaacaaacaaacaaacaaaaaccagggtctcacgttgtaaccctggctggcatgtaactcacagatctgttttcttcaccctcctcatttctgcatgcccaggctccaaagacaagtcactagtagtcatttcttcatttctttttagtttcttacctttttcttcttaagtctttatatatgagtgttgcttaggcctctttctcatgacttaactctagtttattcctgacttacttcatttactgctcacgattgatcttgtttcgaatgcctgtttgcacctgctgtgtggccttgcccatggtgcaccaaggtttcagacttagagaggaatctgcctgcttctctcatgctgtctctatcttgatgtttcagaatccttagctaggttttttcactgtctctaacagagagaagcacacattaaacctgtccttagaattctgtcctctaactggtatagcttctctatatcagtttgctaccagttattttccaataaatttcattatgtccccttaatgagaagcctcctgagcaactctaaagctcgccactttcttctagaccttctgatatctcatctttgctttgttctcagctaaaaggccaagaagggattgctttgtgctctcccccctcaatctctgtctctgtccctgtcttttggctgtcctggaactcgctatgtaaaccaggctgggcttgaactcagacatcagcctgcctgcctcttgagtgctgggattaaaagcgtgtgtcattactacatgtgtgtgtgtgtgtgtgtgtgtgtgtgtgtgtgtgtgtgtgtgtgtatgtgtgtgtgtcacagcacatgtggaggtcagaggtcaacatgtaggattccaccatgagggtcctgcaatggaacacacaaattattgggattggcagcaaacatcttttacccagaaacccatttaccaggtccccttatggtttgaggtgtctgtgtgtgtacacacgtgtgtgtgcattccatgtgtataagtactcccctcccctcatgccccagataccagaaaagagtgttggatcccctagaatgcctgctgggaactgaacatgggtcctctggaagaacagcagatgctcttaagcacagtgccatctccagccctgctctggttttttaaatgcttatttcctatactggaatgaaagccttgtcaatctcatctaggcctctgttagtaacaattcatcttagtattcacttcatgtaaatctcaacactcaaacatacaacaggagttgggcaaaagggatattatgtctccctttcttatattttgttaatgcatgttgatgcttttttagtttattgtcaaatcctttatctctaatagttaattggtttttttgtttgtttttttatatatttggttaaacagGAAAACTGTGGTATGTCTGTTTGTAATGGTAAAATCTATATCCTGGGTGGAAGACGGGAAAATGGAGAAGCCACAGATACTATTCTCTGTTACGATCCTGCGACAAGTATCATCACAGGAGTGGCTGCAATGCCCAGGCCAGTGTCCTACCACGGCTGTGTAACTATTCATAGATACAATGAGAAGTGCTTTAAGCTCtaactaaacccaggatacctcacacaagaagccaacgtcaatccaagaggaaagtttttaaaacgaccacgtgagaactcaactcctttgcataaagaaataaataatcctgatgcctttctgacccaaaattccaatatttcaagcagtcataaatcctttcctgtactgggggtgggaggttggttgagtgagaccagtgctcacctttaccccagcactcagaaggcagacttctatacgtttgaacccagcctggtctacataacaagttctaggccagcaaaggttacacaataaggccttgtcttttgaaaaaaaaaagtcataatttggcctatgaatatactttggcatttttgaaatactatgtggggtaggcagtactgcccagtgtaaacttcatagggatttgtgaaccatttttcaggagtgtgtcctgtttttgtcaattatgtagagagtattgcatgaatgaagctttttttttttttttttttggttgaattgcctgatgttaagaatgtttagaattcattgtgagaggaagaaatgagtttgttttgttcattcgttcactttaacaatttatttaactttgtgtacattggtagaaggggatcagatcccttggaactggagttacagacagttgtgaactgccatgtgggtgctgagaactgaaccccggtcctttggaagaacagacagtgctcttaaccactgagccatctctcaagccccaagaaatgactttatccatactggttaattctattgaaggctttttggggttttgtttggtgttttttctaattgtaaaagtgtagtgacaattcagctaccataaaataccaaattttatgactttatagactattctctgatattaaatactttttgtgagttgatgtaggagatgtaaaagtaaggagatttaaattatacattagtccctaaggaaaaattaaaattactattgaagaaaaaaaaaatgtg	ATGGTACTAATATTGGGACGCAGATTAAACAGAGAGGATCTTGGGGTGCGTGATTCCCCAGCAACTAAGCGTAAAGTTTTTGAAATGGACCCCAAATCTCTGACAGGTCATGAGTATTTTGACTTCTCTTCAGGATCATCCCATGCTGAAAACATCCTCCAGATATTTAATGAGTTCCGAGACAGCCGCTTATTCACAGATGTCATTATCTGTGTGGAAGGAAAAGAATTCCCATGCCATCGAGCTGTCCTCTCAGCCTGCAGCAGCTACTTCAGAGCCATGTTCTGTAACGACCACAGGGAGAGCCGAGAAATGCTGGTTGAGATCAATGGCATTTTAGCTGAAGCTATGGAATGCTTTCTGCAGTATGTGTATACTGGGAAGGTGAAGATCACAACAGAGAATGTCCAGTACCTCTTCGAAACCTCCAGCCTCTTTCAGATTAGTGTTCTCCGTGATGCTTGTGCCAAGTTCTTAGAGGAACAGCTTGATCCTTGCAATTGCCTAGGAATCCAGCGCTTTGCCGACACCCACTCGCTCAAAACACTCTTCACAAAATGCAAGACCTTTGCATTACAGACTTTTGAGGATGTGTCCCAGCATGAAGAATTTCTCGAGCTTGACAAAGATGAACTTATTGATTATATCTGCAGTGATGAACTTGTTATTGGTAAAGAGGAGATGGTTTTTGAGGCCGTCATGCGCTGGGTCTACCGGGCGGTTGATCTGCGAAGACCACTGTTACATGAGCTCCTGACGCACGTCAGGCTTCCTCTCTTGCATCCCAACTACTTTGTTCAGACAGTTGAAGTGGACCAGTTGATCCAGAATTCCCCCGAGTGTTATCAGTTGCTGCACGAAGCAAGGCGGTACCACATACTTGGCAATGAAATGATGTCCCCAAGGACTAGGCCACGCAGGTCTACTGGCTATTCAGAGGTGATAGTTGTGGTTGGAGGCTGTGAACGAGTTGGAGGATTTAATCTTCCATACACTGAGTGCTATGATCCAGTAACAGGAGAATGGAAGTCCTTGGCCAAGCTTCCAGAATTTACCAAATCCGAGTATGCAGTCTGTGCACTGAGGAATGATATTCTTGTTTCAGGTGGAAGAATCAACAGCCGTGATGTCTGGATTTATAATTCACAGTTAAATATCTGGATCAGAGTTGCTTCTCTAAATAAAGGCAGATGGCGTCACAAAATGGCTGTCCTTCTTGGTAAAGTGTATGTTGTTGGCGGCTATGATGGGCAAAACAGGCTTAGCAGTGTGGAGTGTTACGATTCCTTTTCAAATCGTTGGACGGAAGTTGCTCCACTTAAGGAAGCAGTGAGCTCTCCTGCAGTGACAAGCTGTATAGGAAAATTGTTTGTGATTGGTGGAGGACCTGATGATAATACTTGTTCTGATAAGGTCCAATCTTATGACCCAGAAACCAATTCTTGGCTACTTCGTGCAGCTATCCCTATCGCCAAGAGGTGCATCACAGCTGTCTCTTTAAACAACCTGATCTACGTAGCTGGTGGGCTGACCAAGGCAGTGTATTGTTACGATCCCGTTGAAGACTACTGGATGCATGTACAAAACACATTCAGCCGGCAGGAAAACTGTGGTATGTCTGTTTGTAATGGTAAAATCTATATCCTGGGTGGAAGACGGGAAAATGGAGAAGCCACAGATACTATTCTCTGTTACGATCCTGCGACAAGTATCATCACAGGAGTGGCTGCAATGCCCAGGCCAGTGTCCTACCACGGCTGTGTAACTATTCATAGATACAATGAGAAGTGCTTTAAGCTC	Pass
9817	Q8BRN9	C2D1B_MOUSE	10090	MPGPRPRKGPKTSGQGAETAKQLGLFVEFNPEDMLLGVDETEDDGDLEAELLALTGETASRSRKPAPKGQAPLPMAHIEKLAADCMRDVEEDEEEEGLEDDADLLTELQEVLGEDEEAGLLDGSEAASPDLCEEKTWDNTELPVEQAACQQAVPAAAQAGGPRGLQALLEERIRNYREAAASAKEAGEAAKARRCERGLKTLQSQLATVRKGGKICEDEIPPPVALGKRPPAPQERAIKNPEIDSPGPCAMEPGNLSQPESSLPAIAPLPDSDPDPQALLLARQREYKAAALDAKRAGDLDRARELMRIGKRFGTVLEALEKGQPVDLSGMPPAPADLKALPQASKASSATQGLSPAVEQMQPVMASDLPATPVAPAEPTTVLDALQQRLNKYREAGIQARANGDERKARMHDRIAKQYQDAVRAHQAGQKVDFAELPVPPGFPPIPGLEPRKGSEQDSVAATLATAQKLASEDAALVDDDEESDTPAQAPLAKKPAQTLVSPSHLLTEPKASSSKESLSPSVREQVTLLEARKLQYQRAALQAKRRQDLEQAKSHLRVAKSLEAQIIQARAGQPIDLSKVPSPLTDEEGDFILIHHEDLRLSQKAEEVYAQLQKMLQEQQAKCLLFSKQYMHQGNVAETTRFERLAEDRKKQLEILQLAQAQGLDPPSHHFELKTFQTVRIFSELNSTEMHLIIVRGMNLPAPPGVTPDDLDAFVRFEFHYPNSDQAQKSKTAVVKNTNSPEFEQVFKLNINRNHRGFRRVIQSKGIKFEIFHKGSFFRSDKLVGTAHLKLERLEKECEIREIMEVLDGRKPTGGKLEVKVRLREPLSSQDVQTVTENWLVLEPRGL	4	108478726	108490493	FALSE	CM000997.3	GRCm39	ENSMUSG00000028582	ENSMUST00000030320	ENSMUSP00000030320	ENSMUSE00000354895,ENSMUSE00000390231,ENSMUSE00000349400,ENSMUSE00000401420,ENSMUSE00000269925,ENSMUSE00001207316,ENSMUSE00000180447,ENSMUSE00001219479,ENSMUSE00001311273,ENSMUSE00001246317,ENSMUSE00000180446,ENSMUSE00000180427,ENSMUSE00000180436,ENSMUSE00001258782,ENSMUSE00001216325,ENSMUSE00001206343,ENSMUSE00001221719,ENSMUSE00001216430,ENSMUSE00001229476,ENSMUSE00001231054,ENSMUSE00001235681,ENSMUSE00001218907,ENSMUSE00001288608	1,23,71,106,159,201,254,312,337,374,418,442,484,523,581,623,642,681,706,726,743,776,807	22,71,105,158,200,254,311,337,374,417,442,483,523,580,622,642,681,706,725,743,776,806,848	108478726,108480648,108481641,108482043,108482605,108482852,108483178,108483498,108483677,108483871,108484245,108484491,108485028,108485227,108485780,108486771,108486914,108487289,108487475,108487741,108488793,108489032,108490368	108478791,108480792,108481744,108482201,108482730,108483011,108483350,108483573,108483787,108484001,108484317,108484615,108485145,108485399,108485905,108486829,108487030,108487362,108487533,108487792,108488892,108489122,108490493	gtttctctttctcccctagttcatgccttcatttctagccttacggtttggtttatgcctccgtggtgctgggcgtttcttctccttgtgtaggccaagccagttctcacctcagaactggtgtcagttcgtttgatttgcttggagttctgctattccccagtgtgcaaacttcatgactcagcacaggcatcgtcctctcctagatgtcttttctatgtcctcgataaggggctgcctcttgcacccattgtccctgcagctgctctgtggtcgttgtctgcccatgggtctgtttccttgaagcctgaggtaggagcaaatgagttccttccagtgctggacaggtggtgctacagtacccgctgaccacttgtgacacctttcagaggatctgaatactgaatcaggtgcagagtgcccacgggaactgatgatgagaacgatccatgcctgtgctgcccagtggtacccattaatcagattcacctactgagcacttgaaatctgtctggtatgactgaggagctgaatttttaatttaaatgtaaatagacacattatttgcagaacagacagcctgtcctggaactcactctgtagaccaggctggcctcgaactcagaaatccgcctgcctctgcctcccgagtgctgggattaaaggcgtgtgccaccacgcccggcgacagcactgcttttaaaagcctttccaaaccattgtacctcaaattgcttccataagtctgccttccatggtcaccagtcagttcagaaattgtgtttccacccccaccccccatatccctctgttgacagtggtcccctgccttccgtcccctacctctccttgcctctgtgctattaattataaagtggtgttttagcccgtgggagtaagttccctaaccacgggtaccactgttgggggccatatatcatcatctattccagtctgagtctcttcaactttacacctgataggtatctagcctgccaagATGCCAGGGCCAAGACCTCGGAAGGGCCCTAAGACCAGTGGCCAGGGTGCTGAGACTGCCAAGCAGgtatggatgtggtctccttcaccccgggtccacatggagtatggatctctaaacatttgtggctaaagaaatggctcagtggttaagagtgcgagctgcttgctacttagtggcttacgaccacagccacctccagttctaggggatccaacgccctcttttggcctccatcggcactgcagccacatgctgtacatacatatatatgggaacaactatcatacacatttattttaaaaaactgaaaaatcaaaacaacaataacaacagcaacagaaccagttaaggttgggttgactatgagtagtcaaaataatggacatagaaaataaggtggaaaggggaagatgggttagtgtttcctagatgtatgatcaggttttgcgtgtgaattctgtgagtgggttggagtgatggttgcaaaacaatgggaatgtataatgttccttagcttcacacttgaacataggtaggacagcagatttcatgctatgtgtttactacaattaaatctggggggctggagagatggcttagctgctcttccagaggtcccgaatggtggcttccgaccatttgtaaatacagttccaggggaatccaacaccctcacacagacagacatgcaggcaaaacaccaggcacagaaaataaaaataggtcatttaaaaaagattaaatgtggtacatcatcccactactaaggaggcagaagcacgaagattgtgagttcaaggccagcttaggttatacactgaaagcacgcctcaaattgctcccttctccccacaacagaagatcggctacatgtatggtagtatctctcaagatgataagaattaactaatgatgaataatgctaagcgttgtgcccagcagctgttgctgtttttgttaattatgatagtggcttcttttaaaacgtctccatcttttagatgtttccttctctgcacactgggcctcgctcagagtggggatggagctcagggctttgcacgccacatgactgctcttccaccgagctttttactttggcacaagttctctcaagttgcctaggctgactttgaacttctatgtatcccaggcagatactgaacctggaggcttcctgccttgtctccccagtgctaggattataagtatgtactactgcgcgtaatttcattatgtgattttttttttaaaagacagaatctcgtgcacagcataggttatccttgaccccctgattatcctgccttcacttcccacatgctggaattgcaagcatgtgccacaatgccaagctctattcggtgattttacctttctttttttgttgtttatttagtgagatggtttccatttctagtgtggaactcactagttagatcagattggccttaaacttgggatggttctccggttctctcaagatctgatttgttatgtaattttaaaaacaattatttgtatgtctgtgtgaatgcatggcacatgcgtggctcagatccctgggctggagatgcagatggttatgaaacatctactgtggtgctaggaactgctcactcaggtcgggaggaagcactctactactgcaccatctctccagccctttgatatcctggagaacccttctctgggtactacagagatggcttttttgttaagagcacttaggtgtggttcccagcacccatatagaagcttaaaaacaatccataacttcaagttcaggggctctgccttctgacctctgagggcactaggcacataaacaatccatacatgcaggtgaaacattcttacacgtaaaatggtatagtatctttaaagacaaaacaaacaagccctttctctgtccttagCTGGGGCTTTTTGTGGAGTTCAACCCTGAGGACATGCTCCTGGGGGTGGATGAGACTGAAGATGATGGAGACCTGGAGGCTGAGTTACTGGCACTCACAGGGGAAACAGCGAGCAGGAGCAGGAAGCCAGCACCCAAGGGGCAGGgtgagttttctttcactgctgggctggtgcaggtccatgagggacagggttctcacctgacagcctggaggagtcagccaattcccctagttctttagatagttacattccttctgtagttcagccacaaagagttcagctgtgtacctgtatttggagctccttcccctttggggacaagtcttttagcctaactcggatcactagccttagttctacataggcagagcctcgtattatacagtaggggctcaaaatagcactgacagaattgtgtgcgaagtaaatagagatgatatcaaatgaggaagtaaatctcccttcacagcgggaaaaggacggaaacttaggtatcagaataagatctaaatattcctcttagcaggaacccttagaggcagcctgtgtgttccgagtcaggacatgactggggaagggcccactactctagccttgctttggggttaggtaagcctgggtttggattattgccacttactgagattgtgagtttggggaaatgaatgctgctgtgtcttggttggataatgttgttactcatcttacagaactgtgacacttgaatagaaccatttacagatgtgaagggcatagtgggcagtgaataggcacacttaacctacagacagaagtgcaggaaaaggaggaccaggaaagtggcatcttttgagctgggtcatgaaaggagagacctttctgggttggactttgctgtggaagggcagagggattctgccaggtatagtaaccaatagagtgaaagaccgtccatttattacccagcaccttgcttgagtcgccatgaccatctgtgactctttcctcagCTCCACTGCCCATGGCCCACATTGAGAAGCTGGCAGCAGACTGTATGCGAGATGTGGAGGAGGATGAAGAAGAGGAAGGGCTGGAGGACGATGCAGACCTTCTGgtatgtttgccaggctggtgtccagagagagagcttttgagggagactggggtttgtcccccttcttccttcccagacctgtcctcgtgacttcacggtgagaaatttgtctccttggactttgggtctgagcaaatttgaagttttatttttttcaaagttttccttggttagattaaagaattgttagtagtgaggattcggcactgagaaatgttacatgggaagaggggtgttaacttttttccagtcatgatgtggccatgaggcacccagagttcttggactgtttccccagACAGAGCTGCAGGAGGTCCTGGGTGAGGATGAAGAAGCGGGTCTGCTGGACGGCAGTGAGGCAGCAAGTCCAGACCTCTGTGAGGAGAAGACTTGGGACAACACTGAACTACCTGTAGAGCAGGCAGCCTGCCAACAGGCAGTACCTGCTGCAGCTCAGgtaggttttgcaggagggccctaatgtgccttggattctcctgtgtgtacatgaacactatgcatgtagcatgtctcagacagcaaggttgccaaataactagcggctccccacatagaaaacaagcatgagagacttccatagctggctgtattcaaaggccttcctgttccaggccactcctggagccatttcctggcctctcctgatttgggggcctctgtttgcctgacataatgtctggcctctcttgtgggtctctgccttatactcagggggcttaggcacttctttctcctggagtcccagagatccatcttctggggtagcttcctcacagagagagaatggcaagggcctagctggctgtggagtggccagccctgagctgaagtatctgcagGCTGGAGGGCCTCGGGGGCTGCAGGCTTTGCTGGAGGAACGGATCCGTAACTACCGGGAGGCCGCAGCCAGTGCCAAGGAGGCTGGTGAAGCTGCCAAAGCCCGGCGCTGTGAGCGAGGCCTAAAGgtgagtgggactgtgggtcaggtgacagtaaagggatggccacactggcacgataaacacttatcgctggcctgtcttccaggtggcttcctgggttacaagtcttgattccttcccttagACTCTGCAGTCCCAGCTTGCCACTGTGAGGAAAGGCGGGAAGATCTGTGAGGATGAGATCCCACCTCCAGTAGCCTTGGGCAAAAGGCCCCCAGCCCCCCAGGAAAGAGCCATCAAGAACCCTGAGATAGACTCTCCAGGTCCCTGTGCCATGGAGCCAGgtatctgaagacacactatttctagtttccatatcctgcctaccccacctgcctgcttgtggtggctccaagaattccttagccagtaagactgggtccctggggccctcgaccttcctcctttgagtgtcgagctgagttctctggggccttttgttttatgtagGCAACCTTTCCCAGCCCGAGTCCAGCCTCCCTGCCATTGCTCCCTTGCCTGATTCAGACCCAGACCCACAAGCCCTGCTGTTAGCCCGACAGAGAGAGTACAAGGCGGCTGCTCTCGATGCCAAGCGGGCTGGAGATCTAGACCGTGCTCGGGAGCTCATGAGGATCGGGAAGgtatggtgccctactgtcatttagtagatgggaagcgaaggcccgagagggagctatacagcacctgcgtgagagtggactcagggagtcatttcaggccacgcttttggagcttcttggcttatgcctataacttttcctcttcagAGATTTGGTACTGTCCTAGAGGCCCTGGAAAAGGGTCAGCCTGTGGACCTGAGTGGCATGCCCCCAGCACCTGCGGgtcagtcacataatgggggtatctgcctaggctgggattagggagggctgtgaggtatggagttggccaggtgctctgcctaccctgctatttggattcccagATCTGAAGGCCCTCCCCCAGGCTTCTAAGGCCTCCTCAGCAACCCAAGGCCTGTCCCCAGCAGTAGAGCAAATGCAGCCAGTGATGGCCTCTGACCTCCCAGCCACCCCAGgtaggacttaacaatgggagagtggcgttggggcctgggaagcggtgggatgagctgatagtctctcattgtcaccttcacagTGGCCCCTGCGGAGCCAACAACAGTGCTGGATGCTTTACAGCAAAGGCTGAACAAGTATCGTGAGGCAGGCATCCAGGCCCGGGCCAATGGGGATGAGCGCAAGGCCAGGATGCACGATCGCATTGCCAAGgtaagcccattgctgtgtagcccctatcctatgttagcttatccttgctttgccctgcctgtctgctctccctatgagccctggtctctagtctttgtctgtttatggagttcttgctgctttgggactccttttcttctagggctgcagttctctcctatcccctctttctctgcctctctgcagtgagggcacagagcctgcagactgcagcctgctagaaattccttccttcccatgtagCAATATCAGGATGCTGTTCGAGCTCATCAGGCAGGACAGAAAGTTGACTTTGCCGAGTTACCTGTTCCTCCAGgtgggtgatgtttggacttgatgaggtttctaagcaagaatggagaaagaagtttctcatgtattgcctccaccttgtgagagttacccatcccagagccaggcaagatgcacagcaggctcatgtggccttaatgctgcctccttgcccctctctgttccgtctcttctcagGATTTCCTCCCATCCCTGGCCTGGAGCCCAGGAAAGGTAGTGAGCAGGATTCAGTGGCAGCAACTTTAGCAACTGCCCAAAAACTGGCCTCAGAAGATGCAGCCCTGGTAGATGACGACGAGGAGgtttggctatgggcccaggacttcagggcttggttgtaggggcatgggggtagggggggaggggaacaacagataaggagtaaacccagaccctactgtatattaacctcataaactagagatcctttcctccttttcagagaaaaaaaattgcagaggcagaactagaattcagacctgggtatttctgggccccaacactcaaagtttctttattactgtgatgcttcctgccgaggaagttaggctgggaaactttggatggttctgtcattgggtggcagggctctggaggtaaagctaccccactaaggtcatacagtgaatgggtgcaacattaaggaggtagcccaagtgtaggcatggggattgataactatctgatagcctcctaactgggtgccacctgcagAGTGACACTCCAGCACAGGCCCCATTGGCCAAGAAGCCAGCGCAGACTCTGGTCTCTCCATCCCATCTTCTGACTGAGCCCAAGGCTTCAAGTTCTAAGGAGTCACTGAGTCCATCTGgtaatttggagacaaataagacaaaggagtggtagtccagtgggataggcatggccccaaccattgtctctctccttctagTTCGGGAGCAGGTGACACTGCTGGAGGCTCGGAAACTGCAATACCAGCGAGCAGCTCTGCAAGCCAAGCGCAGGCAGGATCTTGAGCAGGCCAAATCCCACTTACGAGTAGCTAAAAGTCTTGAGGCTCAGATCATCCAGGCCCGAGCTGGTCAACCCATTGATCTCTCCAAGgtgagtcccacctagttacgcaggaggctgcctcgtgcagaggtgggggctgcttgatggggatgaacaggagtgacttgtgggcggaggtaagacttgtacagagtggtgacagcagggaaggagccttttgccccttgtagccttaagatagaccgttagggagatagaaggagaaaggaatgtgttgctgtgttcacaggtaacatggcagggccagtctagtagaaacagtgccagggatagaatgggaggcagtgagtgtcattggaggtgagtgacagtataaaaaaatttatagcatggattcttgtgtttgttgggctcagcaaaagtgtaatgtgactctttgggcccgaggggccttatgatctgggcagGTGCCTTCACCGTTGACAGATGAAGAGGGGGACTTCATCCTCATTCACCATGAGGATCTGCGACTCTCCCAGAAGGCTGAGGAGGTGTATGCCCAGCTACAGAAAATGCTCCAGGAGCAGCAAGCGgtcagtagcctctctgcctctgccctgtctctgtctgggctcagaggctgacttctcactggtgaaatgtatggccctggacaagctgctctcctcgtttaccaagtggagctatcccttctaagtgtttacatgtatgttttgcctgcatgtatgtgtatatatagcatatgtgtgccttgtgcccatggaggtcagaacaagagattggagttacaggtgcttgtgagccactccatcggtgctgggaaccaaattcaggtcctccgcaagagcaacaagtgctcttatccaatgagccatctctccagcccccatatttttatgcggttatgaaattcaaacagtgatcggggatgaattttgtgggaggtaacggatctgatgtgccgccattctgcgaagactgttctaagggttaggcttgaatttgttttctttgacagtggcgattgatatttgaaatgggatcttgctctgttccatgatgttctagaagtatttttatggaagaaggagtttgataaatgagttttttgggaaatggctatcttcaaaacaagcagcgaagtgtaggtagagccaggcatggtgggtaagacacccctgcagtaagcaacagcacttggaagggtagggcaggagagttgccatgagctccagttctgcctgggccatgcagctgagaccctgtctcagactgagaagcacacataagcaggaaagtgtgtgccaggaacgtttcataggagcggcggtgaggccgaagaggactgtttggagctttagaggttagtcaggccttgaatgctatccttgaatgcttggctctggctgtgcagtcactctgggcttctgtttctagAAGTGCCTGCTATTCTCCAAGCAGTACATGCACCAGGGAAATGTGGCTGAGACCACTCGgtaagtgccagggctgggctgtgcttgctgagcagggatcagataacaaactaccttgctcacttggctgcccatccttggcagGTTTGAGAGGCTTGCGGAGGACCGAAAGAAACAGCTTGAGATCCTGCAGCTAGCCCAAGCCCAGGGCCTTGACCCTCCTAGTCATCACTTTGAGCTGAAGACATTCCAGACTGTGAGgtgccaatgcctaagggaaactggccctgtgcagggctagggagggcagaagttttggagtagagcctagagactctgcagtctttagtgagacatcccagtatcgtgggtattggagtgggggaggttgctgtcctgcctatagggaggagctcagggttgcagggttcagagaccaaggacaaccagcatggctccacctgcaactgtgttccccttgtcttctgtctcgtcttctgcactgtcttcactctgtagGATCTTCTCAGAACTCAACAGCACAGAAATGCATCTGATCATCGTGCGGGGAATGAACCTCCCAGCCCCGCCAGgtaacccatggccaccttactgaaggctgtccttgcccgggtcctcttcctgctgcctgggcaccaagctccggctatgctttccagcctgactcccctcttttcctcacagGAGTGACTCCGGATGACTTGGATGCTTTTGTACGGTTTGAGTTTCACTACCCTAACTCGgtgaggtgctgatagggttgggcgtctctgaactgcagtgttgtctaatttgtctccatctttgataggcactgccacagggaggggctgaagaccctctggcccatttcctgcttgagttgctttctgcacttttgactcagccaaagtgttgtgcttaaacacatggtttttgagctctcaacttctctcatctctctgctatagGACCAGGCTCAAAAAAGCAAAACAGCTGTGGTAAAAAATACCAATTCTCCAGgtgagtggaaggaatataaggccatttctgctctcacctcctgtctggacagcccaatttctagtgtttaaattttactttcttatttagttcacccaactcaaaaataaagacaggttgttattttttccccagctcctcccaagccccccgccccaggcaggttgttattaatagttgccttccatagttgtgaaagctgaggtgtagcttgaagagggctcagtggttagcagcacactgcttctgcagagggtctgctctcagttcccagcacctacatctctgtacacacccgcctgtatcaagcccagagggatgcccttcctctggctttcatgggcatctgcacacacatgtgcatacatatacacagttcaaaataataaaggtctttttaaaattttttttgaaacacgttttcagtatgtagctattagctctgcttggcatgaaactcacagaatccatatatctgtttcttgagtgctaggattaaagttgtgtgccaccacacctgaaaaaaacaaataggaagaccataggaaaaagcaatataaatcctgaggcttgaggttagttgagtaaagagatttgtctgggggttaagagcaaataagtattaaaaatgaaggctgggtgtgttataatcccaccatcttgaggaccacaacaagcttaatgtcaatatagtaagttctaggccagccagggctacatagtaagaccctatcttaaatgtgtgtgtgttggggacctgggaggggcatgtatttaaatccaggaattcacactccagattcccagtccattccagtattccctgtgtttcagggcaccaaactgtttacaaggctagaacctacaggctctgcctttctttggtggatgacagtctgaattgaaggcagtgagatccagagaggaagcctaccctgggcttccatttccacttgcccaagaattctaaccctgtccttgcctgctctcctccttgcagAATTTGAACAAGTTTTCAAGCTAAACATCAATCGAAACCACCGAGGCTTTAGGAGAGTGATCCAGAGCAAAGGAATCAAATTTGAGATCTTCCACAAAGGgtaagggttccctcccactggcagatctgtgcctgttctctgtgccactgtttgcactaagcttgcactaaactcagtcagtttactcctgcccctgccccctctgcgcagtctaatcctctgcttcttgccttcccagATCCTTTTTTAGAAGTGACAAGCTGGTTGGCACAGCACACTTGAAATTGGAAAGGCTGGAGAAGGAGTGTGAGATCAGAGAGATCATGGAGgtagggcccaagatgaactcatgttcttgttactgttgaggggtctatgacatcgtaagttgttagtgtgctttgaggatgggtggcagtcccatgtcatagacggaagaaggaaagaaagtgaggaactttcagagtgagccaggtgggaagtaggagatgaagttgagagaagacccttgaggattctgaccaacgctaaacatgatttctgttccagggttgtgttgagcttgggtcagtggacagagaacaagctcccaacaggaaatcgagataatatttctagatcagtgacatatgcaaattgtttccatggcctcatagggttatataagatgaggggttttaagaactttcttctggttccaggacagccagtgctacacagaaaaactgtctgaaaaaacaaaaaacaaaacaaaaaaaaaaaaaagaaagaaaaaagaaaagaaaaagaaaaaagaaccttctcttggggctggagagaatgctcagtggttaagggcactgactgccctgccagaggtcctgagttcaatccccagcaagcacatggtggctcacagccatctgtaatgggacctgatgccctcttctggtgtctctgaggacagctacagtgaactcatataaagaaaataaatgcatcttaaataaagaacctgcttctaacaaacggagaacaggccagaggagaaggacttgctagttcatataaactgtccttggcagagccaggtccagacagacttttacaatacttttggaagctagagcttgcctctccctcgtggagttgtcctaaagcggggcctattctgaattgccttgagggaggttcaaatcccaagcttttgttgtaagctttattcatctagttccttatctgttctgaggaggccatggcctgggttctgcttgtgactgctacccacccccttctctgtgggccacatgtgcgtgtggacttcaggctgctccttgaagccagtgttcgggaagatcaagggaaaaccaggagagagtagtgggttttgcatctccagccagagcattgacacttatccaaatgtctaggttatttataagacattgagagtaagcagtccgccacttcccatattgcaggaagaaggctgggctctcctgaagctgacacccagcatattttagctgctctgagaacctccctgccccagtctgtcctctcgatcactctccgtttgtctgtggctgtcacagGTTTTGGATGGCAGAAAGCCCACTGGGGGGAAGCTGGAGGTGAAGGTGAGGCTTCGGGAGCCTCTGAGCAGCCAGGACGTGCAGACGGTCACTGAGAACTGGCTGGTCCTGGAGCCTCGGGGCCTGtgaagaggtaggtcgccctgctaaaacttccttttcacccatttctggggagaaagcatttgatttaatcctctgaaggaaactaaatgcagaggtgttgggaagtgtttgtgggttgtttctaaagttcctcagtagacttggggcaggaagggagcttttcaaggttaactgttgtcagaagttttttataaatctggtttcctttgtgcttttgccttgtgaggtggacatccttggtaacagctcactgacccagctgtgccggctcaagagccgttgtacatcagagatgctgctacacacgcaccaaagacctgataactaacagtggcctgggctttcctcctgctgcctctcctggaccttcgtggaagcaggcctcccaccctccctgtgggcgaagacaaggataccccactgctctgtgccacagagtcccgtaaccgctgcatagtaattgcgtaccgcttaacccagcccccatttgcaccatttctggatgtgcctttcaaagatgtaactgtagggatgggagaactcgagggtgatcggaacatcccgtgtggggagggacaggattccgtgactccagctggccagcggcagactgtcccgctcagctgttttccctctgcctgtgcctttgttcctgacagctgctgcactagcctttctgcttcccagaggactcgggaacaggaacgttactttggtactattggtgggaagtaagggaaggttctctttggtttggtccatgtacctaaggtgaaagactgttaattggggagaaaaaaaggaaaaaagaaaaagaaaaactatcagttttatgtagccatttttattttaaaactagatctaattcactgtagggactttatactctgaacagtgtgaattacctagaaaagtcttcaaatgccctgctctctgtcactttatctatttatgtacttatttattttgagacagggtttctctatgtaacagccctgg	ATGCCAGGGCCAAGACCTCGGAAGGGCCCTAAGACCAGTGGCCAGGGTGCTGAGACTGCCAAGCAGCTGGGGCTTTTTGTGGAGTTCAACCCTGAGGACATGCTCCTGGGGGTGGATGAGACTGAAGATGATGGAGACCTGGAGGCTGAGTTACTGGCACTCACAGGGGAAACAGCGAGCAGGAGCAGGAAGCCAGCACCCAAGGGGCAGGCTCCACTGCCCATGGCCCACATTGAGAAGCTGGCAGCAGACTGTATGCGAGATGTGGAGGAGGATGAAGAAGAGGAAGGGCTGGAGGACGATGCAGACCTTCTGACAGAGCTGCAGGAGGTCCTGGGTGAGGATGAAGAAGCGGGTCTGCTGGACGGCAGTGAGGCAGCAAGTCCAGACCTCTGTGAGGAGAAGACTTGGGACAACACTGAACTACCTGTAGAGCAGGCAGCCTGCCAACAGGCAGTACCTGCTGCAGCTCAGGCTGGAGGGCCTCGGGGGCTGCAGGCTTTGCTGGAGGAACGGATCCGTAACTACCGGGAGGCCGCAGCCAGTGCCAAGGAGGCTGGTGAAGCTGCCAAAGCCCGGCGCTGTGAGCGAGGCCTAAAGACTCTGCAGTCCCAGCTTGCCACTGTGAGGAAAGGCGGGAAGATCTGTGAGGATGAGATCCCACCTCCAGTAGCCTTGGGCAAAAGGCCCCCAGCCCCCCAGGAAAGAGCCATCAAGAACCCTGAGATAGACTCTCCAGGTCCCTGTGCCATGGAGCCAGGCAACCTTTCCCAGCCCGAGTCCAGCCTCCCTGCCATTGCTCCCTTGCCTGATTCAGACCCAGACCCACAAGCCCTGCTGTTAGCCCGACAGAGAGAGTACAAGGCGGCTGCTCTCGATGCCAAGCGGGCTGGAGATCTAGACCGTGCTCGGGAGCTCATGAGGATCGGGAAGAGATTTGGTACTGTCCTAGAGGCCCTGGAAAAGGGTCAGCCTGTGGACCTGAGTGGCATGCCCCCAGCACCTGCGGATCTGAAGGCCCTCCCCCAGGCTTCTAAGGCCTCCTCAGCAACCCAAGGCCTGTCCCCAGCAGTAGAGCAAATGCAGCCAGTGATGGCCTCTGACCTCCCAGCCACCCCAGTGGCCCCTGCGGAGCCAACAACAGTGCTGGATGCTTTACAGCAAAGGCTGAACAAGTATCGTGAGGCAGGCATCCAGGCCCGGGCCAATGGGGATGAGCGCAAGGCCAGGATGCACGATCGCATTGCCAAGCAATATCAGGATGCTGTTCGAGCTCATCAGGCAGGACAGAAAGTTGACTTTGCCGAGTTACCTGTTCCTCCAGGATTTCCTCCCATCCCTGGCCTGGAGCCCAGGAAAGGTAGTGAGCAGGATTCAGTGGCAGCAACTTTAGCAACTGCCCAAAAACTGGCCTCAGAAGATGCAGCCCTGGTAGATGACGACGAGGAGAGTGACACTCCAGCACAGGCCCCATTGGCCAAGAAGCCAGCGCAGACTCTGGTCTCTCCATCCCATCTTCTGACTGAGCCCAAGGCTTCAAGTTCTAAGGAGTCACTGAGTCCATCTGTTCGGGAGCAGGTGACACTGCTGGAGGCTCGGAAACTGCAATACCAGCGAGCAGCTCTGCAAGCCAAGCGCAGGCAGGATCTTGAGCAGGCCAAATCCCACTTACGAGTAGCTAAAAGTCTTGAGGCTCAGATCATCCAGGCCCGAGCTGGTCAACCCATTGATCTCTCCAAGGTGCCTTCACCGTTGACAGATGAAGAGGGGGACTTCATCCTCATTCACCATGAGGATCTGCGACTCTCCCAGAAGGCTGAGGAGGTGTATGCCCAGCTACAGAAAATGCTCCAGGAGCAGCAAGCGAAGTGCCTGCTATTCTCCAAGCAGTACATGCACCAGGGAAATGTGGCTGAGACCACTCGGTTTGAGAGGCTTGCGGAGGACCGAAAGAAACAGCTTGAGATCCTGCAGCTAGCCCAAGCCCAGGGCCTTGACCCTCCTAGTCATCACTTTGAGCTGAAGACATTCCAGACTGTGAGGATCTTCTCAGAACTCAACAGCACAGAAATGCATCTGATCATCGTGCGGGGAATGAACCTCCCAGCCCCGCCAGGAGTGACTCCGGATGACTTGGATGCTTTTGTACGGTTTGAGTTTCACTACCCTAACTCGGACCAGGCTCAAAAAAGCAAAACAGCTGTGGTAAAAAATACCAATTCTCCAGAATTTGAACAAGTTTTCAAGCTAAACATCAATCGAAACCACCGAGGCTTTAGGAGAGTGATCCAGAGCAAAGGAATCAAATTTGAGATCTTCCACAAAGGATCCTTTTTTAGAAGTGACAAGCTGGTTGGCACAGCACACTTGAAATTGGAAAGGCTGGAGAAGGAGTGTGAGATCAGAGAGATCATGGAGGTTTTGGATGGCAGAAAGCCCACTGGGGGGAAGCTGGAGGTGAAGGTGAGGCTTCGGGAGCCTCTGAGCAGCCAGGACGTGCAGACGGTCACTGAGAACTGGCTGGTCCTGGAGCCTCGGGGCCTG	Pass
9818	Q8BRX9	MARH3_MOUSE	10090	MTTSRCSHLPEVLPDCTSSAAPVVKTVEDCGSLVNGQPQYVMQVSAKDGQLLSTVVRTLATQSPFNDRPMCRICHEGSSQEDLLSPCECTGTLGTIHRSCLEHWLSSSNTSYCELCHFRFAVERKPRPLVEWLRNPGPQHEKRTLFGDMVCFLFITPLATISGWLCLRGAVDHLHFSSRLEAVGLIALTVALFTIYLFWTLRRYGHQSKPFWNQSSRS	18	56945091	56895590	TRUE	CM001011.3	GRCm39	ENSMUSG00000032656	ENSMUST00000102912	ENSMUSP00000099976	ENSMUSE00001307019,ENSMUSE00000222217,ENSMUSE00000500609,ENSMUSE00000662983	1,63,132,202	63,131,201,218	56945091,56940940,56916300,56895640	56944904,56940736,56916091,56895590	caagagctcagtctatgagccagtcctgtctactgagttcaggcctgcggagcacgtggtgaacaggatgatggagagagcacagtgggtggtggtgccctgtcacctcgtgttgggtgcagtgaatcctgcatgttttctcacagtgcacacgtgtgtctttggctgttcagtggtagacaaaggaaaagctagtggtgatgtatttattttagtgtccacttgaaaaacaaaacagttcatcaaactactccttgccggaacagctgtttgagactggctcagctgggtgagcttctgagtgagaagctaacctgtggcttgcgaggtagagtgttctagtacaggacccagatgtgacagaggttgaaagtgattaagtgaccacacttggcaaatgatgccccgaaatgtacaagttagccaaaatctttgcttgtcttccttttttttttctcccctgtttttaatctcagtatctctgaataaaactgcatagaaaagaaattgcttacaagaaaaaaatagttgcgagcagttttaataatgattctagtaacttttagagagtgtcaacaaagacttattgcatctctggggctgagcgggagaatcgcttatcttcttttcagatctgggcttcagggctatcattctgtgccctcccagaaagcagagctcctgactgtgtgtatatatacacacatgcttgctgtcttgttcataagcaggtgttcataactcttgtggcctatgtgcctatgagtgggtgtgtgcaaatgtatgtgaatatgcttgtattaaatagtaacaagataataatgctacatccaagctaccctcatatttatattaaataatgacatgctgatgttggtggcccataattctccattttccattaaccatccagccaagttaactgttttctgatctctcttagatggacgtcctctatgaatgtggaagccattaaccgagtaattgctgtctgttgccATGACAACCAGTCGCTGCAGTCACCTGCCCGAAGTCTTGCCAGACTGCACCAGCTCAGCCGCGCCTGTGGTGAAGACGGTGGAGGATTGTGGCAGCCTAGTGAATGGGCAGCCACAGTATGTCATGCAAGTTTCAGCCAAGGACGGGCAGCTGCTGTCAACAGTAGTGCGGACTCTTGCCACCCAGAGgtagtgccacggttaaaatgaatgaatctacaattgatccaaagagctgtgtgtcaggtggagaatgctaatggaagtgtaattagtgctcaggtctttgtgtcagaaaagggaggtgctgggaaaaaaagtaaaaaaaagtaaaaaaaaaaaaaaaaaaaaaaaagcctacccaaggcctgctgctgctgtctccacagcagcaggagcataaagctgaaattcatgttgtcacattcctcctaaggccactatagagagctaggcggggagggctgccaccgatgcgggatggcctgctttacattcgttattttgacactgtcgtggctagttttgtcttcttggctccagcagctaacaacgctagccctttgttaggacaaaatgaagaagtcgcctgatttcaggtgacggagccaaagcaatttgtaggctagagagaaggccttgggtagcccaggctagtctcaaacttactgtgtagctgagaatggctttgaaggctggatccagcgtccacctcttgcatactgcgattagaggcatgtgccaccatgcctggttatgtggataaaacctttgaggtaacattcccagtgtgcatgcagcttagtgctacccagtggctttgctgtccgggctgttctctaagtgagtctccttttgctgtgtagaagtctgtgctgccatcccctccttcacactctgcagctccatccctgcctcttcgtgcacactcccacctgtgaagtactgctgtttcaactggtctccctctgtggggaagagggagggctcttattagaagccataggctgccaagataatggatgtaccatgtgttttccaatcttctttcagaaaacaaacaaacaaacaaaaaaccaccaccaacaacaaaaaacttgtattttcctagacccataccagacagctcacaacctcctattatcctagttccagggaatctgacacctctggcctccttaggcaaatgtactcatgtgtgctcacacacacatacacacacacacacacacacgcacgcacacacatacactattcaaaataataaaaatcaatcttcaaaatacgtgtggctgtcatagaaagagagggaagtatgtaatgtatattttccacttcatggagaatctccaaaatgaatgtcagtggccctctgtaaaccaaggatggatggcagtatgtacatcagccgccctggcaggcatcaatcaatcaccttatttgatctagaagggaaggctgtttgctgtaactgggagctctgtatgtgtatgtgtgtatgtgtgtgtatgtatgtgtgtgtatgtgtatgtgtgtatgtatgtgtatatgtgtatgtatgtgtatatgtgtatgtgtgtgtatatgtgtatgtgtgtgtatatgtgtgcatgaacctctctttcacctactcctaggccacacagcactgcacagcaaaggctgcagtttttcctgcctatgactcaaagtgaacaaaggaagccagaagacgaaagccagctgtccccttttctcaccctcctgtccccagagcatgcatgggtctcctgggcaagtgagaggacagtcctccctgctctagcttccattcactctcagggaccttcccagagaggcctgtgggaaccagcagtgcttctgtggttggctccatttggatctgagatagcattaaaaagtaatgaggcatggacctaggttaacatcatctctggagaacgtgggaggaagaaagcagagggtgtgaaaggagactaggttgtcaaaagaatgacaccactcttttaaaatgtccttcatagagggagctggcccctctcactgaaaagggagtctatctttaatttgatgtttcctttaagcgtacatggggagggccatgcgacttgattttcctcagcctgagtcattctgcaagtgacaatagctagcattaactagatttggctctctgccagttctctacatggaagtctctgctctagaccaacttttctcacatcctcacaatactgaagactccacttttgagcccattttagagatcagaagactaaagcctgaggagatgaagttacttgcttgtagcttacagacaagccccagagcttgggtttaagcccaggcagccagattgcagagctgggaaccactcaccaggccaagccctcttcaagaaatgtgagggagtggctttttccacacttgaatgcaaaactctagacagcggccagctcggtaggacaaattgaccacttgcttaaggtatagtgttctcagcatcccagagagtagcctcctcaagctcaaaggcccagccacacctcagctttgtgccccactctgcttcagagtcagttaccagtttactcccctgctctccactctcctacagaattgaagagaaatgaaaggaaccttgcctataccttcatctgactcaaaatatgcagtttgtctggaaactacaattgatgtcatttcaaaagagtttgttcttggtgttggagcaatgactcaaatgttaaaaacactcattgctctcacagaggacccaatttcagttcccagaaacctcatggtagctcagaaccatccataactccagttccatggatccagtgccctcttgtgactccggtgggcaccaggtatgcatgtggtgcacagacatacatgcaggcagaacactcacacatgtagaattaaataacaaagtctaaatggctgtttaaaaggatttgttcttagtggtgatgaatgattttgtagatttatgttacgtgttgagtgtttcgtctgcatgtatgtttgagtatgtgcaccacatctgtggctggtgcctgcagatgtcaaaagaagatgttggaaccccttgaactggagttgcaggtgattgtgagccaccatgtggattctggaaactgagccacatcttctggaagaaagaacaggtgcatttaactatggaaccatctctccagctcataattttatgttttgatagatagtttgcctgaactgtttctgtgtcaagatagaaatatgggctggagaatatagaaaagaaagaagtgggccagtagaaggtttggtagttaaagttctctccacacaagcatgagggccagagtttggaccttcacctacatcaaagccaagcagatgtggctgttgtttgtaatctcagcacttgtgaggtagggagaggagactctctaaagcaaagtggctgactagactagttatctatttgctagttctgagttcaagagagaaaaagcccttgccttaatatataaaatggaaagcaatttctacagtgacacccagcatcaatttctgggccctagaatacatggatgtgaattgtgtgcccatacattacatgtgcccacacatttgtaaatatacatacagatataaaaaaagctgtaaatttttaagatacatatacatatttaaaccaatcaattcacagtgataccaaatctttaatcactttgaagaaacacatttttcatttttcaaaacaagcaataataaaacaattataaatcctaccaacctattcaaactgcatcactaggtaaccatgtaaacaagataatatttacccctaaaagtacttcaacaataaggggaaaagaggtaggattaacacatcattatccatgtgtattcagcaaattaaaaacatgtcaagtcattaagacatcattctgacatcacacaccaaaagacaccatgagtcagcagtgccgaggaatatattcaggcacacataaaactataaagaagagaactttaagcagtttgtattctgagcagctgcctctgaggagggcccaaatgatgcaaatcaagggccctcctccgggcagtgggttgccacacagtgaccagcagctgcccctccttctcttgcagCCCCTTCAATGACCGGCCAATGTGCAGGATCTGCCATGAGGGAAGCAGCCAAGAGGACTTACTCTCTCCGTGTGAATGTACTGGGACCTTGGGGACCATCCATCGGAGCTGCCTGGAGCACTGGCTGTCATCCTCAAATACCAGCTACTGTGAACTCTGCCACTTCAGGTTTGCAGTGGAGCGCAAACCCAGGCCGTTAGTGGAGgtcagtaagtggagcgcgtcttgaaaactcagatgtcatgagcaaatgacgcctgattctatgcccaggcacaaaccctgtagagcctcaccgaagcacagcaatggctttgaaagagaaggaagtagaggtgggggaagggcaggggggacacagactctaagaaggacagcttactatctcattctggacccaacagcagaagagggacctccacaagggtagaaacaagaaagaagaattcagtgtaaggagaaaggggaagtttagagacatgatctccgtttgttgactcctgtaagacaggacatacatatcagaccctctccccatactatccacccaacttgaagcaacacataaaggggcagttggctgtacatcccagaagtcttcctgaggaaggatagctacatagcacagtggattagacccacattccctgagttctgtcactgtggtaagccatctcatctcttgaaactactgtacagattaacgccatcactgggtataaaacagcatcaagaaacagatgagaaatgtttaaaagagcaaaggtctttctgatgctttttagtgaattgccttgcattggaatttctttttgtaaaaggtgatgcttcagttcagttgccagaatagcaggacttctttatgtttttaagtgcataggattttccctgagacccaggggctaggctggtcttagaataataattgaaggaggatagttattagggtatttctgccctctctcctgcctccaaatcctgctaatcaattaaagccccattattggcaacaataaatatttaatacattatgaggcagagagtgctgagaggggccaaagtgcagtctgtagtacagatgtgctgagaatcatgttactgtgtcaaggctatcccagggaacctgcagccagacctagaacctgaaataaagaggctcttcctgggaaccatgtagtagatgctgatgctgagacactgaaagctctgggcatgcattcttgtggttttgaccttgaaactataactgggacttagaactagaagtcgtctgatctgtgacttaattcccaagctgggcagtgtttatttggcttgccccagcaggcttggcttttgtgaaggctccatcaagtgacctttttgtatggccattttgctacttgattatcagaagttcatatttgtagattgcctgtcaggatctggccctgtactaggttctcaggaccctatcatgccatagccgctctgcagagggacagatacaatgaaataataagcagacaacatgaagattttccaagcccaatagcaaagggaaaaagaggtctatttctcctttccagaaactcttggaatctcccccaattgcccttgcagcctctccagggagctggcttccccgggtgaggaaatgaggcttttaaatggatccctcccagtgggctgctttactgagatcttcagaatggcaaaaatcccacagaggacagagctgttgatacgtgttcatgtgctcacactatagcgtcataaacacaccatgatccatcccttcccatctcggagaatgtaacacctacagaaggctcttcaaatttgccagcatcgagtcccagcctgacgggcaggatggtcactgctgtcattaaacagggcagcaaggcaaatgaccttgagaatgtgtgaggtgctctacaagatttagggcctcacctacaaaaacttcacccagacggtcaccaacagtgaaattctcgttgcacaaatggaatgtgactgttttcagagttaatgatgattgaacaagttgaaagtgaaaggcaaaccgcctcggcctaggggaggctgaccgtttgatcatcccgagctgaaatgaacttgctgtttgaccacggccataaaaagttgtctttggtttctcagctggagaacaaatgagaaccaggtgcaggcagatttttttttttaacaagtgacattgctaattgacttttcccagtcttcccaaagggcagcatactcacagaggacaatgggtctcaataatttcatctggggatgagcatgcgtcttcttagcatggcagcccaagctgcctgtttgggtaaaggattaagaggactgatgcactagttctcatttttattctcttaattgctttaatcattactctgtttatcacttggatctgccttctcattaaagcaagaaaattctctagcatttaattttaaaatcaatgtgacaataacagctcttgttgctggaggaagcagttttagaagtcatttataaattttatttgtcagccccgagatgccaacactagctgcaattactccagcatctcagatttgcacttttgggatgcccttttggtccttcactcaccacaacccttcagtgccctttactccctgtccccaaggccttctctttcaccaccttttctgtaccccacagccagctattagtcattcactctaggtccagagcccaggactgttgtgtatacacaggctatgatgcaagatggttttccctcagaggtgagttttggctcataatggccaaagccgtagctagtttttattagaacctccagtctggacaccacctttcagtttgccactgaccatctgtgaggccatctgtgtggcttgctcagtgtctctgcttcactagggaagagggtaggcaagaagctccccatgacatcttttgatctctaaagcgctgtgtccaatatacatatatatatacatatgtatatgtatatatatgtgtatatatatatatgtgtgtgtgtgtgtgtgtgtgtgtgtgtattctgggattagacaatgtcaaatgagggagcacttgcttagcatgcaggaggctctgggtttgatctccaacacaacagacaaaccatactttaaaggagcatgttatctctcaccttcttacctgacttgcctgcctacccaggttgcagatattaagtcctaagtatttttcctgctacaaagcaagctagtaaaacaagctagttccaatccatgagagccacagagcagccatctcatgtagtcaagtgtggatgaatccctgttgtggtccagctaatacagcctcatgcggtctgcgtccaattgtgcatggcttgaaagaaaggaaaatgtttaaactgtacaagacataaagaaggggccgttctgatatacatgcattctataccttcgtagccagtagggccctcagcaagctgctgggagtgtgttgacaatgaaaatgtaccgaaagacagtttgtaggatgaattacccccaagaatgatggcccactagaatgtagtgaataaacactaactctaagaagatccactgaatgactagcccgggaggtgtatggcctccttcctgttcctctttagttttcctcagttctcttgataagacaaaatatgaagttattcttttacacacacacacacacattgtgattgcctggattccagtccacttccaggaccactttgccaaggaagcccacatcaccttgtgcagatggatcgctggcaacatccattcctaaggatggagaatctgctacaggatcttgggacatacatgtgtaatagtcacctttgcccagaaaactcaggaagttagagatcagcacagcaatgcagtgattgaaataaaataccaagaagtggtggaaatgcagtaaaaaaactttctgagtccggtcctccttgatcagagagatgtgatttttttttcagagagggcatgattcggtttccatattcctatttcctttacgcagacctagctaactgataagaactgtatgaacaatttaaaaagctgttcctgtgagtcaaaggtttagttaaattgaaaacgagaagtattttcacacatatcagctacctgcaataagagaacataaagctagggaaatgaggattaaggactttttatcaaaaaaaaaaaaaaacagttccttttttcttttaagacactataggaatatggctttaaagtgtgccctggattcagtgtaatcttcaggtacccaacagagatacaacacacagagcagggaaaaactacacatagtgcaggaaaaggtacccacagagcaggaggaagctactcgtagtatagggaaagctccccacagagcagagagaggtgcacataaatcgagaaagctacacagaacagggagagttacttacacacagcacagagagctactcacggagaaaccactttacaccttgccactcgctgtttaatatggtcaagatttacttctgagactggtgagatggctcattgttaagagcagtcctcttccagaagaccagggttcaattctcagcactcaggcaggttacaactgcctgtaagttgtttcagattatctcacagtcttctagcctccatggcctctactctaatgagacacagacatacatgcaagcaaaatacccatatatgtaaataaaaataagtaaatccttgaaaaatatttagtacttgtatatgtgttaatttcttatatatcactgtgttaatttttacataggtatgtgactatatacacttattcatatatgtcagacttgggtagagcaatgctgtactcttactatgctttgttttcatttggaatattcatccaattaaaaacaagagagctttgctttagaatgtccatcagcaactccttatggcagtgggtaatttaactataacaccacaggaggtttaagttgatttgaggaaattctggaggtgggtcttgttgtgtttggagcaccaacaagcttctctctccatcaaagcctgggagcgcagtccagggagtacggtatgtagcccaccatcagaccatgtgctccttgagttggattggattgatagtgtcattgtcactgaggagcttgagtgtcttcagaaggggcccacactttccagctccgcagcttgtctgctgctcacacccgctcagccctctcactggctttcactgcctgcctactgttcacggagatggggtgatttcttccatccagtctttctgccagcattggtctttggggaggcttgtaggtgagcctagtggttggatcttaagagtaatagtagctatgcgtctttcccttgtgtatgactgttgctagccacacattaccttgacctttgacctggtcacttaacagaccttcccttcaagctatctgcttccatgtggccttgtggcattatcctgactctgccagccattctgatgacaggtcagatggccagaagccacagcaaccctgaatcctgcagtcaatcggccttgtgatctcctcttggtttgggtggctaatttggcagttgtttcgttacttaacgcttagctccagagaagctgttttaaggtatctattaaattcacagcttgcttcattaaaaatcacttcattaaaaaagcaagccaaccgagtgttcacatggccatgccagatggaaggaagctaagtaccccgtgcctgtgcttcagccctttcgttgatggtaaaggattaatttgggggaaaatccaattccctgaataaaaagagttacatgagaggattctattattttaaattgcactgacacttgcagtgaacttgagttaagatataccttgtaatccacattttcattaagaactggttcctctcccttcttcatcccgcctgaaaacttcaatggggtgagatttacagagacagaaaacaccaagaactgttgcatgtgactttattttcacctttctgtgtttcaaaaagcagaatgaaggcaaagcagagccagcaaacaggtgtgcacctgctggccagacattagcagcagcccttcccagagcagcctcttagcagcagacaaaatgtctgtgctcttctcaaatccatccctacatattcccacatggcaagaaaatccagccaggttttctttaaacacatctggacagagagaaagaggaagtcaacacaaggagactgcgctcccatggctgactcccagtgtgcctgtatgaacagcaaacgttggctgttaagggcttgagtctttgaaaggcagacaattaaatgttattacatgggaaatggggatgtggagggaaagctgcccctggactgctggcaggagagctttgtaaaggggagtccaagagaggagcatcgaaatgtcaccaacccctgcagctgatagtcatcttcctcctgaatcctgctgaaataacaaggcacagttaactctcaggaattgcctgtgcaaagatgcaaggcacctggcagagccaaggagaggcataaattgtaggaggcacgtacagacttctgaaacagttacagagtatgcatagcagtccctgctgagggctcctgccaggcctccacgtgcctctgcagtcctaagtcaacaactagcttttaattatgaagaaagaatgcattgctttaaagaaatccattgagaaatattgggagtaaggtaggtcctgcctagtgaacagttgttactagcaataggaattgctaacatggatacggtaacttctctttgccatagacagtggaagagtgttcagtctgtgatgagaactcagtactttagtcccttctgatactctgatattgtattgtgctgagagccttaatttccagaatagacctagattgattaatttactttgaatccacctatattttaactttaaggagttcataccccagtttttttcccctcctgttgacccaggcaaatagaaaatattatgttatcctatctcaatgtcttctatattcctacagtaataaaacctttgtcctacttaggagataaggaagctgtaactcggaggtactgagacacttttcagcctcagggctagtgaggcagaagaatcagccaggtcctctcaccaaagtccacatggtgtctacatatctggtgtcttggaccaattgggactgctataacaaaatattataaagtaaggtgacttataaacaatatgcatttatttcctacacttatggagtctgttaactccatgatcaaagtgccaggatggtcaggtttggaaagggcccctcttccaatattgtagtttgttgacttcttatgacatcttcaaatgacaggaaagatcttgctcttggtggtctcttctctaagggcacttatgcccattatgagaattctagcctcatgacccagtcccctcccaaaggctccacctctaaacaccaccaacctggctgcttgctgatccttctccctttgctcatcagcacagcatgtgcacaggcagagcccacagcttcctgccaatcaccaggttttccacagaaatgagggttgaagatatagtcattggtagagcagggcctggcaggtaaggccctaggttcatccctgacacaggggatagaggcagggctaagaggagggaaggaaggagggaaagaaagggagatgaaaaacactgttaatgaagcctggtttcctattgatactcagtttgtctcttaaatccaaaactggttgtcaagagggaagaatgtatagacggaactccgaagccttttagggaagtggagctaattcagtatgacagtatcatggtgaacatatgtcactacatacttgccaaacacaaagaacgtttaacaccaagagcaaactctggggtcacctatggactttcaggaacagtggcgtgtcagtgtaggctgattgattgacccgtgtgccgttctgttcaggatgttgatgacggcaggcattggttccttttctcatttctgcgacagaagcaacttaaggtttacggttcattagggcagagaaggtccactagcagggccagctcctgcccagtgcaggaggggcataaggccgtttgctctcctcgtggctgtccaagaattagaccacacaagctggaactggggtcaggctataacctacaaggcctgcctccccttgagctgggcccctcctcctaaagttccacaagctcccaaaacagtgctactagctaggcaccaggtattcaaacacgtgagggtgcgtgttgcagtggctattaggagtgggaagagtggtatgtggggattctggagttcctattctacttctctaggaaccaaaggctgctctaaaatatagtgtatttttaaaaagaaaaaactccctgggccagcagcatggctcaatgtgtaaaggcccttgcacaaaagcctgataacctgccttcagtcccaggacccacacaaaggtggaaggaactgtctccaaaagtcatcttctcacctccacacctgttgtggcacacatgccacacactcacaaataatagttattattattattcccaaaatgtaccagattgagtgctgggataacccgagtggcatttcgccctgtctcttacactctagtctaattgagaaatagatgttagctctactaacccatgcagaggtagaaacggttgttcttcatttccaaagtactttgcctatcccttcctctctcctttcacccagttactctttctccacacttgagtctccctttctctgaatcattacgtcactggtttcctctgagagaacttccaaaggagatatgcattagaaagccaggaaactcaacagtgtgcagagccttgcctgtccttctgggcccggtggtggccaaccacagtgaggttgagttctccaaagatgctcaatgggataacttgctttgtcaaactttgtttcgaaacccttgaaaaataacactgcatctcccctggaattacttgtataatcgcctcagtctctgcctcctgttcttgacagacacagctggtctggggaaagataagagcagccccttgccaggtctctgggtcctcagccttaccttccctcctgttattcaccatgcatgcatttctacacttgtcttctctactgcacagctgccctcgctccaaaagcagggaagcttgggagcttgttgggatagcccttgcccgtcgtcaccgagttagagggtcagattgctctgctggcacgtgagaaaaacacaaggcgtgttgtgtgtgaataacacaaataacacaaaagacagggaaatgtgtttaagctttttccttcctttctgaattctgaaagattaagtttgcttttatgctctgccacttgggaggatgtataaacctgtaagacctgtgaagacgcccatcagattgagaaacagtgtttcccactcagtgagtgttgtgtcgggactttaccttcagggatgatagtagcaactggaagatggaaacagtgttgagattcaaatcttgcaggaccgggaagggaaaggctgagatcattcataggagaccctggcagtgacatcgtcatgaaaggtgtaagatggaatgtacagacacttgctaactagcctgcctgcctccctccaaaggcttgctgtttgcacataggtagtgtgagaaatgcctcaagagataagagtaaagatggctccattatgttcctaattatgtggctttagcatccaaccccagaagtcactcatttgtcacaactcatttccagatgtgtaagatatacctggtgttcatctgaacacagccctatcaggtgaaggatgataaggtaacaggacatacctgcaaggctcatctggcaagatggaggtttctatgaggaaacctataggagggggcttcaggtgtttttaaacacagcatttttccagtctccattttttttaaacagctttgcacattgaagtagaattcacatgtcatgaaaccccacatttaaatcataccaactcagtggcattcagtgtaaccaaagagctgaataaccatctccacagccaatattagaatgtttccactgcgccccagagagacatcacacagctcatctgcccgcacctccagcccatggctcttgctcgccctttgagattggcctccttgacttggcacaggatttgcaagatccagctttgaattcacaggagcaggattgtgagcctcctggctgtgggtgctcttcacttcttgattgcttgtgttcacggtgacctgccaggtacctcctgccgttgcctgggctgccgctctgagcattgaacctctcctactcctaggcacagccacctcccctttagcagctggaaactggttcagggctggtagtgggttttccctctggaaggttggctctctccctatcatggtaagatgatgaaaccttgttcatattgtctctcatttcatgaaaatgatttgcacgctgactttttaatactgttagagtccttgccattcttcctcggcaagctccttccctaagtccattccttcagtgtacttgctgtctcgttctactgccttgtgtctcacagagttcgtttctaaaatctcacattttatgcctttctttgatctttgaactttttcacagggtgggcagtgctcagggtctaaacagaaatcttactctcaggcagccaagcctatcaccatctccaactcaggaaaccccagagaatcatgctggaccatcaccaaggactatctatcttaagaaaatgtgggagatactttagaaggtgcttcttaccttgtcctgtgtctctgggatattctgagaatctagtaaaaaaaaaaaaagtttatgttcaaaaccaagttcaaacggatggtgggttttctcaagctcttcgtttgatcacaagtcaaagtgcccccatctagaaagttgtgtaaactgaaaaggaacagagacatctttttccagaagtgagtccagcatgtataatgaaatatctgcagtctgaaaacagagaaaagttctccacacctcatagcagcttccttccacacaaggaggccacgtgatgtcgtgtgaaccacagcagtgggtgaattgctgtcttaggcaagagtccaccatgcagttgtgcacatgcacagggcctgggctagtgattaatttggcttcttctatggttaacttggctctgccataaggacacctctgggtacatgtctcaagactactgaagctcaaaatgtgtgtgtgtgtcacccagctggaatagatgtttcccacagacagcagctactcacccagccagggtcctccacgcccctcctgcacatattagtccctgaagtcatgactcatactatccttgagttctcagccttaccccttaaaaaatcttctctgggggctgaaagatgactcaacagttaaaagcactcactgctcttaacagaggtcgtgagttcagtccccagtacccatgtgggacaccgaagagtaacctgtaactctagttccagcaaatccaatacccttttctggcctctgcagtcatccatatacacatggcacacacacacacacacacacacacacacaccataccacagcacaccacacaatcttaaaacagaatatcttccctggggcacccctagctagcaaagcaatctatggttattgaacataataaggtaatgccaccaaaataacgagcactacctttccctctgtgacagagtgccacatagtcacctgctctgatcatctacaccaaaccccatgagagataagcagagagtgcagggaagcaggaagaatgggtggctaggcagcgagtgagaggctcttcagtgaggtgcctaacaaggagcatgtctgaaccgttgaaagcatgagccactcacatggtgccggcggagatgtacagcatcatccaaactgctcctgcagtaagggctgcctatgaaagtgatgcacagagttatccagcaacatcaggagtcatcagcactggcacagctcgtgggtttaagcattgtttcaagtagagcctagagaagattctagccctctgtgtactagggtatgcctactgtcagcgaggccagccagtctatatcctgcatgtatatctagcaagacctgttttactgtattggatgggaagattctgtgtttacgtgtgtgtgtgtgtgtgtgtgtgtgtgtgtgtcctgttcatcttaattctacctagagatattccctggtttgcaaggatttgttttctcagccaatatctattgagtgtaacttaaggattctagaaaataggactagagacatagacaggccaggtgcaagcaatattctaagaaggcttacctgctaggacagaaggatttttttaaatgcatacaaatatcatttctgagagtgagataagtcataaaggaacaaaacaagtgcccgtgagacaaaaggtcgaggggtagatctgggatgtcctgtgaagaaggagctgtaagtgacagtccagccatgagagagaagcagggagagaggcgctccaggcaggaggaacaagcacttaaaggacccaagccagaaatgaggagaaaagagctagatgaaagatgcttaaacttcttcatagaccctttggatgtctgtgagagccttgtatttttaactgcatagcactaattacataaggatgtgaaggaaatagattacattaaaatgtagttatcaaaatatttaaaaggcagtggtgccgtgaaaggcaaattcttctttattaatgcgttgtgtggcagaccaagtaattatctctgaaatagcaatattccagactacctgcaaccattgtgatgtgatatgaaatatctatggctctggggatgacaagtgctgctaatgacattgagattgtctgcatgactgagtgggaggctcaactgcagttaagggtctgaaaccaaagatgagattttttcccccatccaaaaccatagatcctgtgaatgtaccattgaccccttgtgtctgtatatgtaaaaacccaaatcatgcaagactctttggagaatgtggagtttgaagcaagaaaagtggtgcagtctcaccacagtatggaaactggcttccagaacatcaggaatggaagagtataaaagatggctgagtggctcagaaaataaaaggggaacttggaaaaaaagtaataaatggcattggaagccaggcataatggcatctgccatcagtctctgcacttaggaggctaaagccaactatcccaaggatgagaccagcttgagtcagcagtgagaccctactggggtcaggggaggaagcaatggcattagagagacagaacaatccaggagataggacttgctcatagattgactatggggctggaggacaggaagaaatgggaggtgacactggtgctgctgcatgctggtgtggcccactctggaaggggcctgggttcactggagtgatggaggttcattattccattatctgccttgtgagatttgagctgcatattccacacagtaagctaccatgcacacaagtccaggggccatagagggccagcctgaggggtgatgtacacgctccttggttgatcctgatgttttcagatcaagtgggaaactgcaagttctccatcgtctttgtgtcaagtagggagggccttttatcacccctgaaaaagctgaaccttctactccctctaagggagactccctaggagggaaggaacttgataaaggtcatggtgtcagagaaacctacatggagacaaatggacagtgccccatcccctctgccaagcctgtgtcttatccactgcctcctcaatgctatccatgcaggaaagaatgaaaaacaaggattaaaattccagggagagcaaaagcaagaagtgctaagagagtggaggccagaggctttacatattggcttctccaccatctgaccttgaacaggcaactcgactgcctgaggcttaactttctatctggaacaggagtaatggcaccaaccggtattattacactcaggaagatgttcaaacaggcgcatgagaaacactcagtgcacagttctggctaaactagagctgtttaatttttaaatgtatatttgctattgtggatttcttaattatttcaaggtagtgtcttcaaaagagagagagagagagagagagagagagagagagagagaataattatatgaatacaatgtccaaatgaatacaaaggaccttgaataattttgctgggtttctcatgctatttcatgaccttttgagaaaagaaagcattccatggtcattttcatattagaaaaaagcttaaatataaactacaggtttttcatcttacagtaacaacaaaagtaactgtttcagaaataaagtgagattttctatatatggctgtctttaatctagactaaaagcagtgaacttgatgacttggtgtttgcacacaacaaaacactttctttcccgtcaacttaattagtctaactaataccataggatcagccctggtcagggctgccgactgcttatttactggttcattttcattaagtatctaagatgtctcagtgctgcttccaggtcaagccatgtgtgaacaaaaaaggacaaggtctctggggccagagagatggctcagtggttcagaacacctcgctctttcagaggacccagggtgcagtttccagcatctacacaatggcttacaaccatccataactccagttccagggaatccaccctctcgctctgtaggcaccaggtacacttatgagtgtatacatacatgcaggcaaagactcacccacataaactaaaaaggagcttttttgttttggtttggggtggagggggtctaagacagcatttttctgtatagccttggctgtcctggaactcgctctccaggagctggcctccaactcagagatctgactgcttctaccttccaagtgctaggattaacggtgtgtatcaccatacccagtctaaagataaataaagaagagggggaagggaagggacagggatcagaggagtgggaggaagaggaaggaggaggaggaggaggaaaagaagaaacaaactcagtggtattttggaaggttttttttttccttatataattttgtatctctcttttttttttcttttggtctcatattacttacaggtcttttgcttatatatgacaatttctggttttatgtttttatgggatttccatgtgtgtacctctgtgtttcttgtggttttcccccccctttggtacattttttttctatttgtttgttttatactattctggtttatttgtttgttttagttttagatgcctgttttctaatgataaaaagaaagggtatggatttgagtggaaggggaggtggagaagatctgggaggagttggcagagatgagactttaatcagaatctactgtgtgaagaaaatctattttcaatttttttttaaagaaaaaagaaaaaaatactagggtattgctagaataatactataactacataaagagaaggaaaattggcctcttctagacatgagctctggattggttattcaacacaaagtactcagctcagaagtcacatctgcacaagctgtactaaatgtactcagcagtttgcatttgtgtgtgtgtgtgtgtgtgtgtgtaacaatatgttgttgtgttatgtaacaatataaatgtcttcaaggaggttttgctgtaatgagtagtaacaaatgaataagttaacaaagaaataatgttcctttcagagagtcattctgtgccctgtagaaaatacgccaggtgttcacagatgtgtgtatgtggtgtggatatttgtgtgtgtgtgtgtgtgtgtgtgtgtgtgtgtgtgtgcgtgcatgtgtgtatgtgtgtgtgcactcatgcacgcgcacgcacgaacacacgcacatataggccagaagtgaacaccatgtgccttcctctactgctgtctccaccatgcttgttcagaagggtctcttcacagcttgtgcagatgtgactgctgagctgagtactttgtgttgaataaccaatccagagctcatgtctagaagaggccaattctccttctctttatgtagttacagtattattctagcaatactctagggctttttcttttttctttaaaaaaaaaattgaaaatagattttcttcacacacacagtagattctgattaacctggagctcgctgactggcttgacagtctgcccagaaggccctgggatcctcctgtctctgcctcatgtccttccctttcccatcaagcttcagggtaacaggaacacaagccatgcccagcactggggatcccaagtcaggtgctcaggcttgcatagcaggtacttggcctactgagccctataagcattttcaatgagctaagagttaaatgacaaggagttagccattcaagagcatgggtgaagtctgttctctgaaggggaagctagtgagagacacagtcagaacagcgggatgggatgaggtctgaccctgtatttcccagcacggtggattttattagaactgctggggaattgggaataaagagtgtgtttggtatttctagaagacaatgactattgtttctgactgggctatatggtggcagaaaggaactgggaaggtattgtctccaggcagggcctaatagggacccagactgacctggtagcaacgagggtggaatgaaatacacagaccatagctgacaatttgagatattatcagcaggacttccggaagagctataagagcagggtaagacacagaaaggaaacagggctcttaagtgagtacgatagcagatttgtcatttacagatagagatttggaaataaaagcttgggctggtcctgttagacggatgacatttgagttgtctgttagtcatctcactggtgatgtggagtgggctgttggatgtgtacggctaaagctttggaaggaggccaaggcttgagcaatcatctgataagttctgacttccagcctagctgcatgggtatccacagtgagcatctcctcggcttccctagagtcgggctttccctctgcccagctccagctgaccaggaatcgcatgcttggacagcctgaggattcaagggactcaagcactggtagcagtgtgtggtcctgttgtctgctttgtttcaggcaagggaaaaagcatggtttccaggttttatctccagtttttaagcatgcaaagggtctgccacctcctttcatcacactgcccctccatgtcccagctccacagacaaatggagacagttcagcctaatgtgtgcactgctaaagtaagtctcccaagggccaagtgaacggggcacattcagacaagaaccagagtgagtgcacattgaaaacttgccttctctgcctcaatcccagctccagaaactggagtgtgtcctcctcccagtttctttcattctcatgatggcttccaattaaggagatttgtgggagggatataatgggtggaacctattgctcaccaaaatgtgatctggttctagtgcaagctcacctacaaagcgtgcttcctagcttggggacttaaccttggcaactcaaggcagagtctaccatgccctcatacccaccctccagtgaaggactgtgatgaccaggcttatgtcaactgacacatagcctagagctatctgaaaggagggacccttgattgagaaaaatgcctccataagatccacctgtgaggcattttcttaattagtgattagggcccagaccgttgtgggtagtgccactcctgggctggtggtcctggattctgtaagaaagaaggttgagcaaggcaataaggggcacccttctgtgacttctgcatcagctcctgcctccaggtccctgacctgcttgagttcctgtcctgacttccttcagtgatgaacagcaatgtagaagtgtaagccagataagcactctctccccaacctgctttttggtcatgctgtttcatggcagcaatagaaaccctaactaagacagggacttaacatagtgacagtgtaaaaccatcttagaggtttgtcccagccagtgagtgagaccatgtcactggtagtcagatgctgtgctaactcctagagtgtctcaggccctactctgcccattacagttgggtttctccttggtctgtttgttggatgaatttaattccaaaaatagaccagcaccatggctcaggaacaagttagtgattaaaacgatacttccatagacaagtgggcagctcagctcactgctggctatttcaacccaaagattttgtctgcttcgtgggttgtttggttggttcttttttttttttttttttttttttttttgcttgtttgggcttttcgagacaagatctccctgggtagtccctgctgactgctgcctcccaaatgcagggattagacatgagccatcacacctgcttgccttggttttttgtggcatcagagaaaacaaagcaggaagaaggccagccagctgaaagaagccatacagattagtatgacctccagcattgaccttggccttcaaatgcaactaaccaccaaccaagtgttagctgaggagtaagattaaactgttcagcactggccttttagctgcaaacgatgtccacagtggcatggtggtgtctctcaccagggcaagcaccacgagcagatattgtttgtgctgataagaactgttaaggtatgagcctctgcctctattctctcccctctgtttttgctaaggatgatgaaggatacgatagaatggttatgagcacactcactagaactagactacctcagacaaaagccagggccactcttgtacagcttaccttctacaaagattatgctatgaattatcatgtgtcacatttcagataatgctgtgcagatatagtaagggctcaggagacaagctgttatcattggttcaggatgtgaaccgtgtgtgcagcaagcactgtcctgggcactgcacatgtggatgaagctcagcagggaaaatcaaggctgctcacaccttccctgatgctcgctgcatacttagggcatgagacaccactacagagtggctgccttgctcagtgtagggtcaatgtaactgacagagaagcagaagccgtacgagaaccagaaaggcaaaggcactgtaactgagatcagccttttgcctgttatgaattaggcccaatgtgcatgataatgttgctgagattaaacacccagaaattggaccttattctggttagacaaaagaattaacatcgatcaaagcagcagcccaggaaatgttgtagaattaccatgctaacatcctgggcagccaaccattcagcaacatgatatacatcccctaaaccccagctttgcgtgccatagagttagcatgacttaccacgtcttgcctacgttaaaaaaaaaaaaaaaaaaaaaacttagcatacacttgtactctcacacagttatcatttgatataaaatacaagtgttaatatagacagaggctggtttgaatcccactctaccactcacttgctagctatccttgggtaggttatgaaactccctgctcccctgtgtcagtatctgtgaagtggggactactgcaggctgtatttcacaccagtgttccaaggtaagtgcttgtactgtggtgctgtggaccagccagacacccactcaccccacccccaccccggtctgctactcttcagtctccccctctctcccctccctctccccactctgtttctctctgtgtctctgtctttctctccctctctcccttttcctcttctctctcttttcttgctaatgagtttgtgtatatgtatacacaaactatatgtatatgttctatacaaagcatatgtagatatagctatgtggtccatgttcatttccgaaaaacagaatatatttcataaaatcttaaaaccagttctaatctcataattctgtgccaaaaataactactgctttgtcaagtatcccgctagtctttgtccatgtgatacaccatgtgttagtaagtttaagtttctatgtctgcataactatatctacattcataggatcagagtatatattctaaccagaagaagttttgctgctcagcagtataccatgtttataaacaaaagactgcatcatcacttggaattactattttaagtaaattctggaatttagtttatattgttagaagtttaagctgatgaaatactctgttacgcactctgctggactgaaaacctccgtgttggtttatataggtgtttgcccatgtttttcccaacagcagattactgtgtctcttcctgatcagagaggccaggggcacatggggttcaaaggaaactcatacttcacttagcggcactaattcattaacacataacagaaaagtaagcagggccttcccaaaatggtgctaataaaggacaactggagacatacaaagtgggctagacatgtctcagggatacagaagatcagagaacacttagactgcaagccacggggaccagggcatcagagtatccacggttttcacttttatcgaggaaggggggtagtgaggcatgaagccaggaccttgcgcacgctgtgcattcactgtgccaccgagctgcttcctaagcccctctgtgtttgctttgctagataaatatggggctgggggggatagttccatggttaaagcacttgccgtgtgtaccagcgaggaccagagaacttgttaaagccagatctagtagtacctgtctgtaatcccacccccagccctggcgtactccaggaagatgggaatctgagacaggaaaatgccagcagctcgtgcactagctagccttgtgtactcagcagtgtaaactaagaagccctgtcccaaataaggtgaaaagagaggaccaacacccacaactgccctctgacctctacgcatgcaccgtggtgtgtacacacctacactcacacacacaaagatatattaaataaataaatataaatcttacatatgtttatcaagtaaatgctggttcataagtatttcctgtcataactagagcatcccctgcacaggacattgtcagaggccacattgataagtaaaagaaggtagtgttaataaaatatgtccagcgaggtgtagtggctcacccctttattcctgacatctgggaggcagaggctggtagatctctgtgatggactagaggccagcttgatctacatagcaagttctaggcctgccagagatgcatagaccctatctttagataaataaaaacatgtccacaattccccagtaaaggaaagggaagttgtggtcaaggaagcaaaccagactctacacacgtgtagcatgtttcctgagagccctgttcctgtaaacgtgtgtgcagaggtgcgtgcatggacttcctgtctgcctccagagaacacccaactctaaagggactgctgtgctagaccttaggtactattgctttaggaacctaagtaatgtcttgctatttaaattttcaaatatttttactatagcacatctgaacgacagtggggagagcctgaccagccacctcctcatcttggcctctgtgtcacttggtgcaatcatttaacctttcagagtctgtacaattgagataatgatgacctatttctatcctccaggtcttaggggttgtgccagtatttaggcaagaaaatgttagttaatgagagctctctgaagcttctgaagtgtgggaggtgacataccagcacatggcagggttaatggatttgcacttgatcgcttgggtatctgtgttaaatattcataatgtgggattcatatccacaaacaagtggactcctccttgtctgtgtcctcaagtttattcatgcccactttggggctgagattgacttccttcagcatctcagcccagttttcaagggggttatcactagaagctgatgtgctgggatccgggcaaacacgaggaaggacccctcccacagacactgttctatgccttatccccctgccccttcgacttattcttgagacttctgccagtcacgcccccgcttacctggcacctgtgtggcagttgtgctttgcttctgtcctcacatatgaccctgtcttccttctttggtcattctcatgtgcctgtgtcagcccatggccgggatgcaggaattgctgcactggctagttgggatctcccctcggcatccttgcagggctcctgtctggtgccatcaaaggcagcactgggcttgtgctgacagacaatgcaggaactcgtttgttggggagaacagtatggaagacagagtccacaatgtcagtgcacctaccccatcagtgtcctacagtacctccctctcagggcttgttggcctcttctgtcactacatgggacagctgctggaaacagaagctagaagtggtcatttggttggattgtgcttcaagcgaatctgtaggaaagccaccgggcttcagtactgtgtatgctgacaccaatatgtaaatgcagaattgcattgtaacccactgcagactgcaggctgtgcgggggcatgcacttcccccatctcaggcagctaccgcgtacaacgacagcagcccaaactgccttcatagtctcacaagaaattctcatccctggcctttctgcaggtcagaggtgatcctgagtaaggacactaggggtctgaaaagccaacccagggacattccaaagtttgtggagttgggccagtgtcattttgtgctaagagtcaccaagactgtccttggattcagtgattcactggggctcacaggactgagaaaagctgtcacacttgaagtgtgacattacagcagagggatccagactaaaaggagaagcaggacaaggcacctgggaaactgtccaaactgccagatgtcctttcccagtgatgtcacctggatgtacttaacatttttttgacacactctcatatatagcagaaaatagctttgagctcataatccttttgcctcttcttctcagggactggaacgatggacgtagtcaccacgcccagctagttacacttcagtgtttagcagtaatttgtacaaatacctgtaaaatattgtctatcaaggaagctcacctgagcctcacaatcactggggtcacccatgcaggtataggctacctgtgtaactgacctccgccacttagatcacagaccctcgggacaaatattcgcatgaactatgtatcacattattggcataaactgtctggttatgtgccctaaggcctcaggcatacaaaatgcttatcagacagacgattataaggatttagatgtcttttcttttttttgggggggggggggttgggggggggttttttttttttggttttttgagacagggtttctctgtatagccctggctgtcctggaactcactctgtagaccaggccgccctcgaactcagaaatccgcctgcctctgcctcccgagtgctgggactaaaggcgtgtgccaccacacctggcttagatgtcttttcttaagagccaatccaaagccagtcctgcaaacagactttcttagggatttgcaggatttccgcacccaggcctgctgagctaaccccaccctgcccacattcccagagtcaatccacaggaaagccgagcctcatgagcacaggtctcagacctgagctgttaccttctgtagtgctcagctccccatccctgcaaggaaataccgaggcagttaactgataaggagaaaagttttattcacattcatgtttctgaagacattaggccaaggatggcagccataatggtttggtcctctggttagggcagcatagggtcagagcatgtgtcaaagcaggtggtatcatcctaaggaggcaagggacttaaacccacatcccatgataccctttgaggccctgattctggtaacctttgtagctgcctccctttttggcaccacctcccagggggccacagtacctaatatcaccatcccaggaccaagccttcacataggaaaatccagggaaccactcactacagaacacagcagagtaacatttcatctaccctcacaggatcgttaccattcctaacggtcaccattgaactcttcccacagaaagcagtccgtcctcagcacggactttacagacccgtgtggtcaggattattcaaggggcagagagagccctgagaataagccttcagtgcttccctatcatcttaggtgggtcgaaagcacctttgcccagatcctgaaaccaaggcagcttgagactagtgtgtccccacccctcagtgccatccatctcctgacatgcttgtctgtctctttccccggcagTGGCTTAGAAACCCTGGCCCCCAGCATGAGAAGCGGACTCTGTTTGGAGATATGGTGTGCTTCTTGTTTATAACGCCCCTGGCTACCATCTCAGGCTGGCTGTGCCTGCGGGGGGCCGTGGATCACCTGCACTTTAGTAGCCGGCTGGAGGCCGTCGGACTCATTGCCCTCACTGTGGCACTCTTCACCATTTACCTCTTCTGGACACTAgtgagtatggcccgcggctggggtgtgggcggctcaggctgacagtgctgtcaccacgggctccttcatgtctgcagtccctctcacctgcccagttgacaacagaccttcaaatgcaggcagggcacatgtatgtggtttggaggagttgggcgttggggggttgctgagaacaggaatgagaatgtacatacaaaaacacactgcaaggaagaacacgtcacataaagcaaacccaggtccccagccctcaccccagagtccgacacatgccctgtctgttcctccccggtggactgggactccagctggtgtaaggcatggcgcttgctttcctgctgcttctcgctcttgctgggctccttcatgataggttatgaatgagtttcactgcagccttctgcacagaccatgaatcctgcctgctggttatttccttcctgcatcctgacaccgcccaaagtctttgctagacatggtgctgcgctctgcctgatcattattccctgtgttggaatattgactctgcagcgcataaaagcactaatttatctagttgagaagactttagctgccactgaagaaaagccatgtcccaataagtgttcctgctgtgtatgaggaagaatatttaagcatccccttgacatgcatggggcagtaagttgactgctgaggcgcccatcgggagcacccacaaagggcaccatttgctccctctttgtgctctccagtgggagctgacaggctgaagaagaggctgcttcaaggatacctcagagcccagcctcctgcttcctggtgtgactctcctgtgtgggcacagttatcatctggtcacatcctattgttattcagtagtagttcccgtcaaaagtgcacccttcccacatcccctggcacactgtcagcacctcacactgttcccagctccccctccctccctcttcctcccactgccaatcagaccctctcttcatttccttcttactcactgtgagcccttccagctctggccctcctctcccatagtgatgttcagacagtcggggacgcatttcagtctcaggaagaaggacatgacttgagccatgaagaagctgggtgtgttctgatgccaagaactcatgagacttctggttgatatgggaattctagtcccagctaaggaaaccccacatcaaactatttgtctcctcctttaatggtccacactttaaagtgtgccctgcttcaatgtcaatcaaacaaggaaactaatcccaagctttcattgtgatgagaggatggttagaaatacagcaggatgtagggctgatgtgtaagagaacatagtacagtggagctgagttcaaatccccagcacccatatcaagtgaggcgtggttctgcatgcctgagacctcagggttacaggggaggcaggccaaggcagacagagcaaaaaagctcgctggccactcagcctagctgcacagacgtgcctccgcttcagcaagagatattttctcaaggcaatgacgcttatgataacttaagattccctgtcttgctctagcctcatgcgcatacaccacacacacagattaagagtctacgtctctgccaggcgtggtggtgcacgcctttaatcccagcactcaggaggcagaggcaggcggatttctgagtttgaggccagcctggtctacagagtgagttccaggacagccagggctatacagagaaaccctgtcttgaaaaaccaaaaaaaaaaaaaaaaaaagagtctacgtctcgctctggcacccacacaccttgtaagtcacttctctgagccttatcataacccactccctctggtggcatgacactgagttcgaggaatgcacagtaaacagctttggaaagtaacaattaaacacatgagagtttgaggggtgttggttgattttgtttgttttacatcatagttaagccatttgaggtctgagatttttttcatatctatgatgaaaagtgaaggaaggtgggccccacatgtcaggcctccagaaccagctgaggtcttgcaaacaaggtcttcgaagtgtacgcctgccaaataagaaaggaggaggggtggagcactgggcggagaagatgatgactgcttagagcagaaggcatgtggccttctttcttcttgcatctcagatggaaggcaggctctggtaggaaatggaccttacatactaggatgccatagagcagctgcaaggtggtgactgtggagccagcacctgccttagaataaaactcagctcctaacagctatgcgtctgcaaggtggtactgtggagctagtacctgcattagaataaaattcatctcctaacagctaactacctttaaaggacacttaacctttcgtacacagcctccttaccccaggaaaaatgaaggaaatcatagtcctaggttgtggttatcttgaaggttaagtaccataagacctggtgacacgtctaagcacccaccacaggcagacccaggggttatcttcctgtgtcttccctgctcctccaaattccaccttctcatagccctccagaaaaatgcagagtagcaagaggaaggaatgactctcctctgtcttgactggtgtgaaaaaaacacactgtggagttggctcagcaataggttactgaatatagaataattccttcccagataaatgctgtactgagcagccctggcaaaagccgtaattcaggagctgacagcacttggaaagtgccctccggca	ATGACAACCAGTCGCTGCAGTCACCTGCCCGAAGTCTTGCCAGACTGCACCAGCTCAGCCGCGCCTGTGGTGAAGACGGTGGAGGATTGTGGCAGCCTAGTGAATGGGCAGCCACAGTATGTCATGCAAGTTTCAGCCAAGGACGGGCAGCTGCTGTCAACAGTAGTGCGGACTCTTGCCACCCAGAGCCCCTTCAATGACCGGCCAATGTGCAGGATCTGCCATGAGGGAAGCAGCCAAGAGGACTTACTCTCTCCGTGTGAATGTACTGGGACCTTGGGGACCATCCATCGGAGCTGCCTGGAGCACTGGCTGTCATCCTCAAATACCAGCTACTGTGAACTCTGCCACTTCAGGTTTGCAGTGGAGCGCAAACCCAGGCCGTTAGTGGAGTGGCTTAGAAACCCTGGCCCCCAGCATGAGAAGCGGACTCTGTTTGGAGATATGGTGTGCTTCTTGTTTATAACGCCCCTGGCTACCATCTCAGGCTGGCTGTGCCTGCGGGGGGCCGTGGATCACCTGCACTTTAGTAGCCGGCTGGAGGCCGTCGGACTCATTGCCCTCACTGTGGCACTCTTCACCATTTACCTCTTCTGGACACTAAGGCGTTATGGACACCAAAGTAAACCATTTTGGAATCAGTCGAGCAGAAGC	Pass
9819	Q8BS35	ALKMO_MOUSE	10090	MRSPGAQDNVSVSQGMRAMFYMMEPSETAFQTVEEVPDYVKKATPFFIFLILLELVISWILKGKPSGRLDDALTSISAGVVSRLPSLFFRSLEVTSYIYIWENYRLLELPWDSTWTWYFTFLGVDFGYYWFHRMAHEINIFWAAHQAHHSSEDYNLSTALRQSVLQQYSSWVFYCPLALFIPPSVFAVHIQFNLLYQFWIHTEIIRTLGPLEVILNTPSHHRVHHGRNRYCIDKNYAGTLIIWDRIFGTFEAENEQVIYGLTHPIGTFEPFNVQFHHLLYIWTTFWTTPGFCHKFSVLFKGPGWGPGKPRLGLSEEIPEVTGQEVPFSSSASQLLKIYTVLQFAVMLAFYEETFANTAVLSQVTLLLRIFFFILTLTSIGFLLDQRSKAATMETFRCLLFLTLHRFGHLKPLIPSLSFAFEIFFSVCIAFWGVRSITQLTSGSWKKP	12	37292041	37631520	FALSE	CM001005.3	GRCm39	ENSMUSG00000050103	ENSMUST00000049874	ENSMUSP00000051441	ENSMUSE00000615003,ENSMUSE00001285316,ENSMUSE00001296083,ENSMUSE00001233735,ENSMUSE00001298581,ENSMUSE00001305619,ENSMUSE00001231896,ENSMUSE00000363290,ENSMUSE00000408677,ENSMUSE00000339563,ENSMUSE00000410577,ENSMUSE00000514290,ENSMUSE00000615001	1,43,86,137,172,204,226,248,275,320,359,386,422	42,86,137,171,203,226,248,274,319,358,386,421,447	37292041,37293705,37302422,37397258,37407631,37448689,37451921,37452078,37455310,37455919,37463996,37464883,37631443	37292166,37293835,37302573,37397361,37407726,37448755,37451986,37452157,37455444,37456035,37464078,37464988,37631520	ttccttacgttgctgtgtcagacgttttgttacagcaacatgaaaagtgatatcaggtttcacacaacactcctttcaatataaccataatattccatagtaatcatattgactaaagttcactctgactaatgtcagagtattcacgaaaggaccacacattccctgacattgcaatcaagtgccttctagtcctccaaaagagttcagtgactttaactcattttgtaaggcacaggggaggtctcatgacaatccctgaacagtttcttagggagtcccaataaggacaaaaaggatagagacatgtaagtttccactgaacagctagattatgcaataaaccgagtgactctgaactggtttgcagaatgtccagaagttcagttgctgagtagaaagaaatgcatagagggaaagaaaccaggctcgactgcagagaggcaactaattattacacagactgcccattgcttctcagataggattctgtgaagaaacaacaaattcaaaggcattgtgccttttagagaaaatgtcattttgctcatgtgatctgagttttggacttccaccactttatcagagtgaactttcacttgttcaaaaactggtttgtttgctgggttacctctttcattttcaaaggcacagttacgtaagctttatttgtttttctttacttctcgtttcagttgttgattagttacttaagcaacaggcaaactgcattgtttgcttgtttctgtacgtcttccttgttcccccacttcctcttcctggggaatcttccactgaactgtgaacctactcttgctgctagtgttctgtgcctttgcacacaaactctgctgttggctgaggtctctgtggatctttgttctcagctcttctctgacaaggctcgctctgtgctacactgttccttttctttgttcagtcttgcacttctgccacagaaccacaaatatctccagctggaaatcagacaggaacagaaATGAGGAGCCCAGGAGCCCAAGACAATGTTTCAGTTTCTCAGGGTATGCGAGCGATGTTTTACATGATGGAGCCCAGTGAAACTGCCTTCCAAACTGTTGAAGAGGTGCCTGATTACGTAAAAAAGgtgagcctgtcttggaagaggcttttttgcttttttattactatataaactcaacatatccctaagatttgttcaattttctacttcaaattattacagcctcataaaaatccaatttcttacagtcataaagcaaaagtacaaattattcaagtgaatcaaacttcggtacaatatctacatctttgcttgcaaattccctattcttcgccctagaatataagaagaaattcaaagttttttaacatggtggcattgcaaatttggctattagaaagaaatgttaaatagttatactacatcagtaaacattgtaacaaatttatttgaaaatgtttagcttttctactacctccaggacggcatttcctctttgatttggaagagtagttctgcagaataaagggtatgcaggctggctcagtaaaactccaacttccgaagtttgaacttgaaccatttttttcccctatcgttttacttctgttgcttggccatgattggaagtggaaatatccagaattagagcctgagcaataatgttccccaccctgtcaaagttgttcctacaacacttactagttcagaccagaaatagggaaactatgacatcatggagcaagttcttgaaagctcagttagaaaacttccacctcattattagggttcacaaaattgaagctcataatgattttgagatttgatattgccattttgtttattgaagaaagatgcaccaatcctgtcttcaaaaattattcttgtttagaattatattatttaaaaatatataatatattatatatcatatatgatataagatatattatatacgatatatggtatataatattatatataagatgatataaggcataagatataagataagataatgtataaggtatgacatataacacataatattaatgttaaattattatttagattttaggcttaaacctaatcagtgattgatagttgcatactcattattataaaaccacaagaatcaaagctgaaagaatgaaaatttggtgctgatacaattttaggaaattacatttgctaagagtctcagatgttgtttctaccgctttcatgtcatattcagaagtagttctagactgcctcatttgtaaaaagtctaattgaaggtattttgaagggattctcctagagtgactcaaacttgttcagggtcaaaagataggtttttatgtgattaaataattttaaatatattttcttgaacttggagcatttctgtcctaattttacttattttcttgacataatagtgaaatttgtacttatgcttttatttcattttacaaattacatggtatggacaaatctttagagtatgtctaaaatgcgtaaattttcttgctcattggcgtggaaataagccagtagtgtaaatgttgttactctggaaaggtgtagccttcccagatatcagagaactgatcagaaaatttagaggacttgatatggatcagaatagcatctcttctatgtaatctcctttctagGCGACTCCATTTTTTATCTTCTTGATTCTGCTTGAACTAGTCATCAGCTGGATTCTCAAAGGGAAACCATCAGGTCGTTTGGATGATGCTCTCACATCTATATCAGCTGGTGTTGTGTCTCGGCTTCCAAGgtgagtcgcatagtatagaatagaaggtaaaaaaatccaagtctttcccagtgtaaagcagagggaatatcaaatgaatattttacatatctccctataaatttctaaaagttcaggacctattattattcaaaattatcttgcttttttcagcatttaattttcacttttaatttttaatagagaatgctcaatatccctagtgttaatttctgagtttcctttgtatcgttatatatacatacatatatatatatatatgtgtgtgtgtgtgtgtgtatgtatatgtgtatgtatatatgtatatatatgtgcatatatatgtatatgcatatatgtgtgcatatatatatgatgtatatgtacatgtatatgtacatgtatatgtatatgtatatgtatatgtatatgtatatgagccaaagtgactatttcacctgccttacaggagaccttgctctgagtttttttacaggttcctacttgaaattaagctttgttccagacaaatttccacaaatatttctctaggaatcagatatttctcaatgtataatatatgatcaattaccattagtacccaaatgtttgtattagaggaagcaggcagaagttataccctactgctgtattttcctggccttgaagtaaaattctgtgcacatgaggttgagcttcttttttgttgtgtatccttttgtcatcattatcctgtcatgacacatctctgaggcacattctgttggatttggaaagctatcaatgttgctgcctccagtccctttgtagttctacgaataggcataacttcaggaaagctcatctgtttcctaagcctgagttgggcacctgtggtcggtgccttgactcctgtactcattccagacacataacaatcttaggtagggttgaaggttcttctctttgtgtcagcaaactccaaaatttcatgggtcctgaaatcaagagttttgcttatatcagggttttagttcaaacccgtttttgtaccagaaatgatatctggtacaaaacaaatgctctaaaataatatttttatagagtcatgttaatgacaaaagtggacaaatataagtcaaacaaacactaaatgacctatgttataaagtgaattgagtggtacaggcatcaagcccaccaggcagacagaaggaaccttcagtgtatcaggattaaccaagaatcagagccaagagcaaagtccccaagggaattgagctttgagctgggaaagagcatgctcaaacctgcttcccaaccctggttctttttactgtttgtggaacttctgaatagagctcatcactttggaatgtttcttggaaccatacagtgggaaatcaagacagactaaaaaatgacatttagcatgaaatatatctgagaaaaggtacattaaccggttataaatcataacatatttgggtagataataaaccttaaaaatacacgtcaacgtgttactttgagtaaactgggtcattaggtttatagtcataaaataatgagctgagtaactacaaatgtggctacaaactacaggcagaatcagtggaaggtaattcctctgagtaagacccagattgcctgaaataacaattcagtttatcaatcaattcttcaatcatgtggattcatgtgtcagaaacgaacatgaatgcccttcctggatatacatacactcttacgtttgaagatttagatatatatttctttattgaagataatacagttgttttctctagctcatgttgagaatgtaacatattaagagttcttggaaatcagttgatttttcagctgtgaaaatgatttaataactataaagtactgtatgtgcaggagcaattatgtgtcatgaattttagtgacttggaatgggacattttgtatttattgttttgtttttcaagaatttcgagagatatcctgttgaattaatccttcatcttttggctttcttttaaactttaaaagtctaatttggctataacccaatcacaaaagaactcacatgatatgtactcactgataagtggatattagcccaggaacttagaatacccaagatataaaatacaatttgtgaaacacatgaaactcaagaagaacgaagaccagagtgtggatactttgccccttcttagaattgggaacaaaacacccatggaaggagttacagagacaaagtttggagctgagacaaaaggatggaccatctagagactgccatacccggagatccatcgcataatcagcatccaaatgctgacaccattgcatacactagcaagacttagcggaaaggaccctgatatagctctctcttctgagactattccggggcctagcaaatacagaagtggatgctcactgtcagctattggatggatcacagggcccccaatggaagagctagagaaagtacccaaggagctggggggatctgcaaccctataggtggaacaacaatatgaactaaccagtaccccggagctcgtgtctctagctgcatatgtatcagaagatggcctagtcggccatcagtggaaagaaaggccccttggtcgtgcaaactttttatgcctcagtacaggtgaacgccagggccaagaaatgggagtgggtgggtgaaggagtgggtggaggagggtatgggggacgtttgggatagcattggaaatgtaaatgaaataaatacctaataaaaaatttcaaaaaaagttacactttctccttctaccatttaactcttggaaacattcactttactacagtatttcttctcagcaatatgaattacaaagctaataagttagaacaaaaaagaaaaattccaagtatacttcttaacaaatcatacgtcaaaaagtagagacacacgtgaacacacatatacacatgtgtgcacttgatatgagataacaaggaaatggtggtgaaaagtgagaagggtttcctgtgaggtaagagcagggaagaaggtaaagagagagcgagagagcgagagagaggaagagacagagacagacacacagacacacacacacacacacacacacgcacacacacacacacagaggtttagaaagaagcagacattcaaaacatccacaccagccagttcttttgttttttgttttgttttgttttgttttttgagacaggtttgctctgtatagccctggctgtcctggaactcactttgtagaccaggctggcctcaaactcagaaatctgcctgcctctgcctcccgagtgctgggattaaaggcgtgcaccatcaacaagccagttcttcaggaatacaaggtaaattccttgcaaaactcttctaaagtgtctaaatctggttctcttggaaggaaggtacaatgttattaacttgaatttatacagtgttttctgcagctatatttttatttagaatagaaaataggtattttattctttataggtactaaaatgagttctaaattttaaaacaatggcaatttaaatgtttctcagttttcaacatcccatcaaagaaaatagcctggaacttacacttaaatgtattttcttttatttcactgttttacatgaaaatatgaaaagaaaagtaaatccaattctctaaattaactcaactcattttccttacagaaaataaaaaagaaaggaagaaaataataacattgaaaagtaacttgacatcaatttccagtaatatttcacttgaagttgtagcattcaaatgattccgtgtgcaaatcataagcagctgagggttcgattatcacggcatgggtccttgcctctccaaggaatgcaattcattttctctactagaagcaaggacttgccctgtccttaaagtatgtaatagcaaggaaagcagtactatcctattagctaatccactactggagaactgttcctcagatagtaggtctaaatagcttcaaacaaaataagtgagaatggtgaacacctctttctagtcctacattcttgcaatagaaatactgtccacagactttaagaaaaaataattttatttgatcagcccaatgtcatgattgcatacaatttgaagtctctggaaaagtaatagcttccttaccatatccacaggaaagatatgtgctacacctttaatatctttatgtaatggaaaatattaaccatacacaggactttatcttatttacaagcctgttgggcaggccttgatccataataaaagtccacctgcctcacaccagattctggaccatccaggatttatttgctcttttgagacacagtaggcagcctcctaaccagaatccagaactggggttgtaaaaggatttttctactgatcataactaagaagaagtatcttacagatgaattgcttttctgcaaactatgtatgtatgtatatgtgtgtgtatatatatgtgtgcatatataatatatataattaaactttgttcaatgaaatgtgtgccaaatctatttttaaaagcgcaattagcaaaacattgcactactgacttacatgttaatgagtggggaaccctgcttcccccttcgctaccttaagcagaattgaatttccaatcctttatcggaaacccaagatctcaacttgttacttcctcccagagttactgtttccataaactgcatcctccccagagaaactttattcctgataaaaatatatatagtgtgtttgctttttagggcttcgtttattctgttgaaagagcagattatacatcaaattgcaccaggtttaagagataatttacgtaggtagattttcaaattgaggacactctactcttaacagttatgggtcatggccagcttctactatggcactggtttcataatgttcaagcatacgtatgcagatttttactggctatggattcaatggaattttccgttcccgaccaaaacagttcagttttaaaaaaaaattaaaaggaggaaattaaactctgttaaaatattttcaagtccttggggtggagctgcagaataaagaaaatctgtcactgctgtgacattatttttttttttaatttttttactgagtaccactccatgggttcccagggagggtttacacacttgtcagtacagtttcatattttcttgtaaagaatataacaaatgcacgtatggcttaatggttgttttaaagaaatgaggtaatcattttatacatgctgtgcaattttgcagtaagaagtagcaaaatggttgtgtctgtttatagaaagtagtaagttgaatcatttctcttcttattgctgagatattgaaaagacaatattccactagatggagcaaaagtggcaggagctcttgagacacacagctcaagttctgaggtgacttatcaaaggtttggaaagaaatatatagttaatttttcagaaaaaaattatatctatcactcaaatctattttaagaacaaatagtatatgtgtttatatatttacatttgtgtgtatgccctcacatgcacacatgcacgtatgcacacacatgcatgtgcacactggtgtgtcacaatgtacctgtagaggttgaaggacaacctttgccagttgcttccctctttccatccttaaccaattttatcatgtacttctaaccttagaaagccactgttgtagtagtgttcatgaaaaaaaaattgagttgtaaaaaaaaagcttttgttcagagaggtgacgctgtgcggcaggttctcacgtctcttggtactcattttctctgtctcatatccatattccacatataaaggatgaatatgtttaagtaagaccttgcgtttcttacctttcatctccatgcgatcaagagaggcccttacatctatatacacaaatttgtatgtctgttcccactgaatggggtttagaaagctcaaattaaaattccagaacgcagaggcatatgctaagtctttagggatggggacagaggaactggaaacagaaatcggaaggaggtttcctttatgattctgggtctgttgggaaccattttgcaaatgtaggcgctatttcctgctatcaagggctttctggaatctgataatcatttcccaactgtatcacctgggcaaactgtttcagctgtaggcattgagtggctgttccttcacatgtataacggaacaggaccatgttcatcgtgtagatggaaagcagcaaataccaaatacaactcctatagcattatcactctgtctgtttgccttggagaaatataagcctcttgctaaagtgagaaaatgggaaatggctgccactatggatcaggcatattttagcttgatttgtgccaaccctaataactcacttgacagagtgatacattagatgtttgttcagaacctgacgcctgtacaggaaataagcagcacttgctttcagccagcaggctctctaggtttcacaaaccagttgtacagaggccctctttgattgaggtcttggcatcttgatcttgttttacttgtccctggcaaggaagacaagaaaagccttaagaagatcaggtgattatggtccatgttcaacaatatgcccttgggccctctgctgtccctgagactaaaagagctcccagtatgaatctatccagtgactgataagtgtgtagagaagtctaaactgataatacataccaaggcttacctagcaatcttttgagtatggcaagcttttgttgaaattttttggctttaatatttttgtttctaattgctttaagtagtgattttcaacttgagacacatatgatcactagaaaatatttaacagcgttggaagacatatttgattatcacagctaataccgggagtaatgctgttgaatttaaagagaagaagggtgtttttctagagtttaattagatgcaggaaatctttccttacaaggagtcatctggtcctatgtggcagcaacttcatggtaaaaatctctctgttagagaagttagtattttggaccatttaaagaaaaaacaaacaaacaaacaaaaaacaaagtaaaactgactttgttcatatctttaattcttatacaattgatacccttttaatgggaattagagactgagtttaaaatgttatatcatggtttaaggcttgttcagaaacagttttctacaaagggaataatcctgcttaagtttcaaaagcagcattcttgaaatgccctggtctaaacatgtcatttaatgtccaggatggccacctttcaaataaacttgtcttaaaccctcttttgaaaattagccttgatcattgtttagagggcaggttctgtacttcccattcttcatgttctgaaagactgtagagatgcctggaccatggcatcttgcccagtgtggaaggaactacgcatgcacaggcagatacaccagaatgattaggattggtatatgatccacgatttgatgtcaaatatagactaagaagtaaacttaatcaaatgaataaaagtgcttaattgaatctttgtcacagataattcaaaatgaaatatagtacataaaatcaagtaaatatttatggttttgaaattttgaaatgaaaattttacatggtaaaataggcaggaatacagagtttcgtttgtaggtttcaaaataaatactttttattactgtttttatttttgtatattgtgtgtttacatgcttgtaacataaatgtctgcatggtgcctgcagaggccagaagaaggtatcagatttccagaagttggaatattgcaggaggttgtaagtcacttaatgtaagtgctgtgaactgagtttaagacctatggaagaacagtgagtgttccgaacagaacaatctctctagctttgtttcttctttttaaaaaggttgttcattttaagtagaattatatgtctcgcttctggtagaaaactatttcctactattccaaaagctctaggttatgattctcgtacatgtgtgcctagataggtgtgtgcctaaagtataacatcatagtaccagtatagtgtgtgcaagagtgataagaaataagggtgtggaggaaagagcggaaggagtccctttttgtaaatacgcattttatgaacaatcctatttaatgacaacaagttgttctcaggctccttaggaaatattccagatagtttcaacatttcagtcttcaattataagtcatccttgatatgttcttcattacaattcaaaaatgacagtaacaggaattaaggagcagtttagtaagatttattatgtatgatatgttccacaaaatctgtaaatctcctaagatccatgaagtttagggtgcaagtaactgatatccagatgcctatcaaacaaaagaacataccaggggagcagtgatggtctgatagggaggccaggcagatcgggaagaagcacagtggagtgctgacatgttccctttttatatatgagtgtattcatactaaacatcaccttggctgttatattgtaataatggatatacaaaatgttataattatccttcttcaatttattttccagTCTGTTCTTCAGGAGCCTTGAAGTGACCAGTTATATTTATATCTGGGAAAACTACAGACTTTTGGAATTGCCTTGGGATTCTACCTGGACGTGGTATTTCACTTTCTTAGGAGTTGACTTTGGCTACTACTGGTTCCACCGCATGGCTCATGgtgagttacaaatgatgcaatttgtcaatgatgatgaagtgtgtttagtacgtaagaagaacttgctgaatattcatggaatgaataaacaaaccaataaaataatatgccttgtggcatgtaatatgctaatgaagatttacttcaaaatttcagcacaaatcaaatgtgaccattataaataaaattattgcagataactttttcatgattataattgtattccccttacaaaatgatagctttagcattgtcttttaatgggtttccatctattgttaaactgtaggcaattatgtacaatatcaaacttcacatcccaatcatcacaggtcattctggagcattctgaagcagtataaaattctagggaacatctgccattatagtcagcaggaatcaatttcttggcagtgcctccacattacaaatgaaaatgcaatcagtaaagcattgaccattctgcacttgagtgttcccatagtttcccaagatttatcatctcatacaaagccttctctctgtgctggttcactgaatttgcattagggattcataactgcaccttccaaagaaatgttttgttatgagacaaagaaagaaatggaaaaattggaaagggttgggtctgtacttctgtagagatgggcgagccttaagcactatggaggtaatcagagtgtgtgggatctaaggagcaatgagacgtgccaaaattctgaagacaagtgcagaaagatgctaggattgaaacactggccagttagatgcaccagcaaagatttcagaggctgtttaggttgagggaacaggaggaaaggaaggagggaaggagggagggaaggaaggaaggaaggaaggaaggaaggaaggaaagaaggaaggaaggaaggaaggaaggaaggaaggaaggaaggaaggaaggaaggaaggaaggaaggaaagaaaataaagaacctcgaataatattaaacagttggtgggaaatggaaagataagacatgagatcagggttaataattgtgatatgtagcagttcagtggacgattcatactttcttagccaagatgatggaaggaggaggaatgtggccccttgctatgcttacagctactgaaaaagaatatactatatattacatatttgtatgtacacatacagagatatatatggtcatgtatatgcacatttcaaattcatacatttaaccaaggtataaatgttaattctttggaacaatctgaagtaaatatgcaagcttacaatgttttatatatatatatacatatatatatatatatatatatatatatatatatatatatatatatatgtatatatatatagtgggaagagccaatgtctctgaaaataattagtccctggtatcacttccttagtgtgtggtgtgtgtgtgtgtgtgtgtgtgtgtgtgtgtgtatgaggatagtcgtggtaaactatttgtagtttaatgcaaagcattagttttcctcatagaattagcattctggtgatttatctcatattttgggtaataagcactactgtcaaaagactttgagtcattcaatttaagaaattttctaatatcacacagttctatatagatgttctagtttgtgaaatctgaaaaattacttagtctgtgaagttgaaaaatccccaaatattaccacatataaaaatttaaaatatgtttcttatgaatacccttaattaagagtgatacaattttcaaaaaaaattatcaaaatatgaatcaaggcacttgaaaatatgcttcaggttagaaaaatttgagttgaatccagtggaagaggcaggcataaaataaattgaaagccttctggaaaaacattcaaaaccctcagggtatggaacctaatcacaagttcaaagacttgtggtttgtaatggaaagctagtaggaaaaaataaattatgtagttaaatatgtcagtcctcaatgtgatagccaatttgaaaatttatgcacaacagtaacaaaaagtcttaaaatagttttaggggatctagaaatatacatcaattagaaaactttacaagacaaaaacttgcaattccaatcccagtaattatttagattaatttaactgaaaaaatatttcaacaattttaaaattcaaatgccatcttctcatacagaaagcaaaagtaaaatgtttactgtgtagttattttcctttcatgattttctgtaaaaatgaatgataatatattccatgtgtattaacatgttatataggaggaaacaagcctaatcaaaatgcaactttgttgccatttccttagtaagcccaatggatgctggctccctgctttgcatggttgccttttgcttgtctctccagtaggtagcattttcttctctttaggcaactgtgatcttttagggaaaaacatttattctcagtacattacttttctctatctctgtgtcagaaagcataggtggaaattcagagtgttaaaatcgaataattcttaaattaaaagtatctctctgcatgtctctactccgttaggtaatggcgccatgtttatgctttgcatactcctttaactgtatgtctagtatagctgaagaggtacagattcttctctggagttctggctggtcccctgggatctcagtgatacagtctatgacatttgattgccatagtcctacctgttaaacatgaaaagacagggaaagctttcaccacaatgagaagcagtggagaaatatcaaacaagtcaaagcacagcagaaagagtcatcagttggaggtgtttattgggcgaggagggtagaagcacaggcatgcagaagacacacagagaaaaagactttcagtgggtacttggcaatccaaacatccaggctcttctggggtctagaattttaagatctctaagggatgttactattttaatttttgggtaggtcagtttagagaagtacagtgaggatgactcatctcctacttttatgtaacatgtcccgatcaggcttggcccttgttgaatcagtccatcagccttgagcctgatgctgggagaaaaagttctataaggcctttgctttaagctgttaggtctaagttggagtgcctcaagaagtctattaattcctaatcactcattagcagatggtagcctgagatggaggatgtaagggcctgcctgtctgggctatgtgaagacttctaggccagtctagattacataaattaaactatattagagattagcatttgctgcttgaaaaacagaaataaatctaccatggtgtttgcaatttattatcttattgtaggtggcagttatatggatatgtacttatatctgcaaagaagtctggtttccttagactgcatctgaattggccattgtgtgctgacaaaaggaaatacttttcagaaagatgtttttgagcaaagaacccggtcacttgaggttatctccttgtagattaatttgtagtttcataagatataaccttggatgttggaatcatgtcctcaggacctttcctatctctataagacactaatctctttaacaatgttgtttctaaacttttcctgcctggatctttaatctcactctcagacctttcctggccaacctttatactattcaaatatctttctgtatcacatttttttctgacattgttgacttgagtgacagcaaaaaaaaaaaaaaaaaaaaaaaaaaaagaaaagaaaagaaaaaaaaagcagccaccgtacagcctgacagctattctgtcttgagatttttctcaacctcacaaatcagtccattactagtgatttctgcctcagtcaattctcagaacataacagaatgaagccctagaatatatgctgaagtatagttcagctgatttctgatacagtttgagagagtcctgattctcttctgaaacctaattatctgagtctctcacctggtgtcctgatctcccagtccccattggaatggcacactaagccttgcttacagaataagaatagggcttttctaatgcttcattcccatgtcttccacactaacccctccaaccaggttatcactgcagcagcccccatctacagtactgactcctatgctcattactttctttgttactgtgataaagtgtttgatataaacttaaggagggaaagatttatttatttctcaaagcttaacagcataagccacactgttcataagccataggacttaaaaattgttttcttctgttaaaaggatctctaaagcattcattcattcttgtattcatttttctcacaattaataagatcatttacaataataacaattaatacgatcactcctactttagttcaccacaaggtacttaaggaaccttctttataccacatatactggattttctgctgtggattgtagcagctaacaatcaactatcataatgacagagaaagtgtcaatctatgtagtgaattctagaaatgaatttatgccctcccagaaattctatatctcttgtaagtttggttctctcttacttaacttcagataaaaatgaccacaaattccagcaaactaacggagtgctgcttcaggacctcattgcttactgcctctccagtgtatgcctccatttctcaagaatcctagtactcccactttcataacagtttagttgcataatcaaatgtcctcttataaaagaagtactcttgatccttctataaaaattctcaacaaccataccaacgtcatttttaagagatatgaggcagagtacacattacagagtggggcaggttaccttactccaactgtagatttttatttagagtgaattcagaacatatgatgcctttcaacagatttgaaactaatgacatcaatttgccatggtgtaaaatttatgttacaattgtcacagacatgatttcatgaatctctgtttcataagtcttttaactcatatatatatatatatatatatctttaactcaatgtagtcgtaggaaaatgaatctttctggtcccactgcatacttatggagagcagaaatttaactgagtgtgctttgggtttgcacttatctaatatgataatgtcagcctcctcctagatgtatactacaattttagcaggtttttcattaggaattgtctcctttcaagtgaaaaattacataatttaattttttctttattagctcaaacccacccaagttatatttttcttacactgttttgtgtttagaagtcagatatttgaaaacatttgaaagatttgggggtaaagtctgctttcattaacatatttccctgctttttaagtttattattcacttgtcacaaatgcatttctaattcacagattaaaattccttttcagaaccccctgaaaattacttgaaaataaattttaaaaagatttgttctctcatattaacaaaaaattagctttgtcatttaacctcaaacatagtattcactccaaaatttaatgttatgtagtagacaattagatatagattgcatatagagttttttgcttcttcatatcctcacatagtgataacagaaatttcagtaccagcactgaactttgagctgcttggcacactgtgggaggtacatgctctgtgaggttcttacactgctagtgaaacacacacaaagagcaggtctgacagaggcacagatgatactcaagtggttgttaagtcaacagggatgtcactctgtaagcactctcgcacactagtggggacctttctctttctttagaagttagagaacttactgggaaagcagtcctagacagtcttcagtggtctccaccatggtgataatgttgcataggaactgattctaagaaagagaatttcacaggcagcacacaggcaagtgtgtaggaaagagacactgaagaagacaagatggtctttgaggcaaggtgtttgtgtgaaggtggtgatggctaaatcatattaacaacaaagatttcaaatttgaaagtttttattttaaagtaagctgatatggacaggaatatatattaacataaatcagaaatgtctatgtaggcaaataggtttgctttttaactaagtaagtgtcattaggaaagctggggaaaagggtaaatataatttggtgaagaagagacaccgatgatgaagaatagttaatgagaatggagataaatgagggcaggcttgatgtaaatgaaggcaggaccatagctgaacaaggagtaccttgggcaacagcacatattattttcttattaagtatctgacataattttaaggcctctgtgatatttcagtatgtataaaatctagaaattttcaccataaggaatttagagagatctgtatgataaacttccccaatgcctgtcagtaaaagtttaacattaacatcgacatacgttggaaatttattcaattgaatgtcacacgttatgtatttatttccatttatatcttttcatgttttttttataatacagtaaaaatgaattcaaaattaaatgtaaaatgttcaagaaatagttatgggcaacaagatgttcttttgtcacttttaaatcttaaatggctgatgggttccaggtcttccatggagtcagacatattaaaatgcaactatttgttactgtattcagatcagaaataatcttgtatgctatatattgaaattgtgttactttagtgaagattgactattaactaactttcctgggttcttactacattttctcaatgtttctcatacactttcatctttgatcttagaaaacaaggtaatctttatcaaaattattagcaggttatcaagctgaagcagagttaaggcacttgctcacccctcagagctgatgtaccaaagtctgagtataaaatcctcagactgctggttccagacagacctcaggctgctgtgcccagatgtgtggagacaggatcatttccttaggctgaataaaaacaaacaaacagccgggtgtggtggtgcacgcctttaatcccagcacttgggaggcagaggcaggcggatttctgagttcgaggccagcctggtctacagagtgagctccaggacagccagagctataaagaaaacaaaaacaaacaaacaagaaatcttatctaaatgcaacttatactatttcaatatgtatctagtatactttagatagtttgatacacacatttaaattcctagatgtttttgtagaacaaaaaaatgaaaatttattcattcagttaacataaaatttatttttcaattgataattaataaatattagaacaggtaaaatagtactgtctctacacagtcctgcattcaaactgtagtcagatgaaaggtagactatgatacttgccaactggttgctttttgcactgtctctagttatagcaatcagatacatgtctaaatacccttctccctttcagtcatttgttttattttgtttttgtttctatatatctaaaacaattggaaagcatttaatttaccattatacatgtgaaatgcttccttactcattacaaatgtacatgtaaacacatggcagtgggttgatttttgtattcattattatctcttattttgctgcattttaacattttgtggctagataatgaatagagtctagttactcattaatacagctaaaatagacagactgacctgagactggccttccagtagactgtgaaggcaggcttctatatctcatcagtaattgagactttgccccactaaatcactaagcaatggttttatggatcctatttaaaaagaagccattgcttagctagccagtgatagaatgtcaactgcccaggctcatattaattcatctaggccagggtcttgtattatatggtggccactcagtgcttgctggcagatacatgactcactggcaaattttaaaaacagtttgctgaccttgtagctgtgaacactgatctttgtgtttgataaccaggaaaaattaaagatttagtaacattctctctgtgagttttgaagcaaatagcttccaatgatactatgagattgctgggcctttaaaggaaataaattaaagtatgaagaatcataagaagcatgccaaagttaaaatcattcagaaagtgtgaggcatttaactcttgtctagtgttatttgctatgaaaaacgtgggggaggggacaaaaagtttaaaaccatcattaaattcacaacagtgaaatacaagcctcttgtcctccttcactgctttagttgactctcaaatagaaagtgttccaacgcatcatttgttttagctcaaatatttcttcttctctttccttgccattattaattagaacaggaatacaggcaggctttaagtatgtcaaagaggagctgacatattattaaactacattaaaggaactataataaatggatagaaatatgtagttatttattattaataataaaaaagaaacactgactgtagttaaaccaggtctttactctagctgtgtgtttgtgtatcttatcatttctgattgtggggacaaagcagacattagtgataaaaattcagaagatctttagtatagtttgtttaaaagaaattatttctgtgagttcagaaacttcccttcatacttgcaagatcattattatatcagtgctgaactctcaattactgttactgtgtccattctgaaatcatttttttttaaattaggtattttcctcgtttacattttcaatgctatcccaaaggttccccatacccacccccccaaccccctacccacccacttcccctttttggccctggcgttcccctgtactggggcatataaagtttgcaagtccaatgggcctctctttgcagtgatggccgactaggccatcttttgatacatatgcagctaaagacaagagctagagaaattacccaaggagataaagggaactgaaatcattttttaatactagaagtttcattcaagttgcttaatagatcccctcaaaagataattggtctcgggtatcttgtaagaaggactgatatttcaaaatgctttctgaaaatagtaaacacaacctagaatgattaggagggctacgcgggaaatatatgaaaagtcctctattgcctgctcaaagcgtctgttgtatagagaagacaactcccttcaaaccattctcacctagcagagtttttacaggtttcttagtttggggttcagctttaatcagttttaattcttgtcttgaacttacagatataatgtatctactttccctaatgacagatattattcctatgaaaggttcatacatgcatgtttctatgttttatgctatgttaaaatagtttcttaaaagttatgattccaataaaatggttggaattataaaaataaaataaaatttctgaagtagttactctaaggcttgttttccatataagtataacgttcaaaattcttggcttccgtcattcttgactttatatattttgaggtaaagctagatgtatttgaagttacattttcagagtgacttgaaatgttaacattataaaatgtgacatccctatctttgaaactgctggtcttcctcattgtgattcaatctatctactttttgtattcacattgcacttttttaaagtcttgtcttataacttcacagaatatctgagtctgagcctttcagagaaggctcccccttcaccctgtacaagcagagattcctacagcccacacccttcattctcctcccagcttgctttctctggagctaaggaatgcagactgcttatttttacatttgatgatatcctgggggtaaaggttaaaaaaaagtagtttatgaaacctgaacagaaaaaggatgtaactttgttccgctctcctctttgaaatatctgacagttcctggatatacagaaggaaatgatgagtttggccacatgtccagatgtgtgctcgacagatgtgtagggttatgttttaaaaaagacatgtcatacagtacctgtgtctttagccaggaagttgtaaatagtaaacacagaactcagtcatcaaatgtaatctgacttaacaaggtttttcaaagtaacagtaaatttttgatctctttcattctatttagcagtgaattaaatcagtatatttatttaaaaagttattttaaagttcattgtaaactgaataacttaaatggaaattagaaaataaaaggttttactctataattttagtatatgaatgaatatacttgaaccattatttctgattaactttattatctataacaagggttgtcatttatattgttgttatttaaaatggataacctttatttaaaatgtattttaatttaaaaacactgatttgtcctatttctaaaaaaataagttagttgatgtaaagtgtatttaattatgtacagttattttctattatacaatcttacaaagtatgtatccaatgtctcggttgatttactaagcatacaaactcagtatctttgtagtggagacaggaatatctcattgaatttcaaaatacaatatcattattcatgatagttgccattttgtataataattgctgaagctattctctttgtgtaactagaaattttgtgcaatttgctcaattttcctgaaaacgacctcagcctcagttatgacaattctgctttctgtcatgcaagttacatttcacacagtactggggatcttgttggatgctttcagaattcttatttttgtcagactaaagcaactcaaaacaaccaagaagaaaaatgacaaacattctcacgatttggcagttattcaggacactagcagtttatttgttaattgtcttaagaatgaataagaataaacttttaaagtgcaaaatgagacaaaggctagacatttttttttcatatgcttgttaacccagcagtcaggaggccgaggcaggaagatcatgaattccaggccagttggagctacatattaagactctattttcaaaaactcacaaaaaaatacacacacacacacacacacacacacgcacacgcacacgcacacacacacacacacacacacgtaattctccatcagaaagttgctgaataccataaaggaatgttccagagtgagaccaagtcattgcttggacatccaagtgtctgtatgcccttgtttttgtttggttaccatgtctctcatgcttcctggaagctaaaacactggtctgtggatgtgacaacaaagcacatcctagtccctgggattttaaagggctctgggacttgcagttgacagttctttggctgaactccagatcacaactgcattaagaatgagaaaagagccatttggtttggtattttcttaaagttcagtaaatcctggagagaaaaatgacctccaactaaaatgtatagctgggtcattaattggaagttaactcagagtgaattcgtaggaagtctttaataatgggagagttgtcagtgaaaattcactagagagttgggtgagggcacaactctgtccctatacctggagttctagaagcataagcaaacagaaacagattaagaaaacaattttcacagttataccagggactctttgctttttgtaaatgtaccaattagaatttcctctggagggcttaactactaatggagatgggagaaggaaccaagacatcagcaagctgcagagaaacgaggaacacttaataaagaatcccttgtcttttcctctcctagtggcatcatagacaatggttcttgcctccccttgttaagttttgtttcacagctttgtgtttttattttcaggccatgtctcactcaatatcccacactatgcagcctaggttgttctgaaatgtgtgccaactaagcctggattataagcccgtgccattgttcatggctccttctcttattagcactgaaagaagaagtagaataggaaaaggaccctctagagtagtccccaggactcagtcaataaatgtaaaaccaaaaggaagtgatgcaggattaaagagaccatttagttactcgtacaaatacagtgttcgtactagttttatatattttcctttctctgacattagcatagtacttgcaataaagctatagatgcatgtaatataatcatataatctctttgaacgactttacttcctttgtaatccttttagatgaccccctcttatggagaggacgagaagaaaagttagaagttagattcacaagatttcaaactctgaatctatcattttatcaattacttaatttctctgactctcaattttatctgccaattatgatacccttctctgtgtattataacaataagtgtaatgatcacatgtttgctgagagttataaaatactactactttagatgaagcaggttgataatgaatattccaaaactgaaaaagaaatagtgcttatgagttaaactcacctatggttcacaccttgctcaacctcaggacctttcctaacagtgcaaagaaagcaagccaaggcaaaatgagcagggtaagtagtttaaatgagccacgagttggtgaactccattttagaaatgttccttttagcctcatagatgtttgaatatgttttcaacagaaaacctattggggagcaaagaaagtgaatttagtccacaaggaaagaaaagcaattgtatttggcaaccagcagaagtgacaggacaacaagctggagaactcaaatcagactcagggcagaattaattcatttaaataaagaaaatgatcgtcttcttcagagagattaaaaaatactttgaaggaatattaacaatttgtaatggaaaaataggatttctggaaatgagaactttaaaacttaaaatcatgacacaacatcctgaataagttggaagagaaatatctcaataccatacatatcaaaggaacattccagagtgcattgtaggggtgggtgtgaggaaataaaaaatagcaagaagaatagaaatcaagaatggaaaagcagatgtgttggcatgtgttgagcactcttggttctctatgcattcatctcactgggaaaacttctagtattattaaaaaacctaagcacatgaacacccatttaggtagggctctgaactagacagaacaaagagaacactttactgttttgatattatcaaactctcaatgttaatttaactgtatttgtgctcgattgtaatctacattccctccattgcagaggaaacgttacagctcttcagcaatttaactaaggctcaaagcttttaatttgaggaaaactccagttgctgataagtttaaagaacatcaattgctatgtcatcctgaacctgcagcatttgtgtgagtggccaaactgctcctaagtttattaggttattactaaacttaactagcacgtttgtcactgtcttcctcctatgtctccctttctttctctgacttccttctccttatcttttttttcttctctcttcctctcccctatgttttaattaaagaggaatatactttagttatatttttggaaactacaaattaaatcaaggtgtctacagactgtttctgcaatgtatttgtgcatttacctttcctaatttgtattaattaaaagaaaatcttgtgtagataaatatatacataaagatataaatatatcttgtgatacggtcagcatactcaagctactaagtatatctatcaactcaaaaagtctcttctgagcactaagaacatttgaggtctactgtttttgcagagtttgaatcagcaaattattctgttttctatgatcactagattctaagttaggtcttcagcttatatccatccacccataccctccctctctccacatttccctcatccttcaacttctgagaaatcatggaatacacctacattttctattttctaattctgtttggcttatttcactgagaactaattctttccttttatccatattgtgacaaatgtcaggatctgaatgtctgtctgtctctgtctctcctagcacatacctttcttcttgtctttaaaataaagagtgtgcagccatccatggacttaacacaaacactagtgaaaatattatggtgttgaacctgtgtgtgctcttttaaaacttatattctttaaataatgtgccatgacaataaggtaaatcatgttcattttgtactgtaagtaatatactgtaaatatactgaaatatgtaaatatttcatatattttaactgtaagtaacagttaaaatatatgaaaaataagaagtggcaaatactagaccagtacacataacgatagttgagcgtcagacatttttaacctttgagcaaatcttggaaactatcccacggatactgaaagtcaaccaggaatcacaattcctttagctacacactcatggaccgatctctgtttatgtgtctcagttactgtgaaccatgccgcagctgacttgggaagtcagctacatctttaatgcactgatttcattttcttttttgaacaaaccaagaggaaggattagggatcacactgaactgtcatcttgtttttctaatggtacctccttttctccagacgtcctggataacctttaactaactgtctttcagacaacagtcacctggatgtatgcaattcgttttctttattttcatttcctttatgattgctgcacagtatcagaagcaattttatcattagtgtgtcattggagccatagttggccatgtcttttgtctacttctggatcactttttattttaatgtttttgagttttgctgtggaataatttatatacagaattccacattgaacatgcaaaatgcatatttctgcctatgaaaatcttatatgacatatggttcacaaatgttttctcttaatctgaaggttccctttcactttgttcttagtttgctgtggagaggctttctttgcatgattcttccccattagctcacctttgctattgctacctgacccctgagcaccaaagagaaatttctgcattgctaggactaatgcaaagaacttgcattattttcttccataaggttttcagtgtctggtcttctgtttgaaatcttttatccatttcaaggtaatgtttgtggctataataaaaataatggctattttctttttcttttaagtatctagctttcctcgtcactatcatagaagagcctgtgcgtgccacttagtgtattcttgatgcctagaaaatgactcggcttattctttgtatctgcactctagttcactgaactccacccattatatttatttcctactatgctatctttattaactttctccatcagataaataaataaatatttttttgtaatttacttaatcttctagagccttttccatatctaaaaatgaccaacatagctcatcttatataataatagcttcaaaacaagtagcctgtgttaggaatctttttcactgtatcataaatgacaagtacacacagaacttttaaagttcatgcataagctagtactatatgataatatttaacagctgactggagctttagtttataatatctttaaaagaagttctctagaatgtattattcaaatttaattttattaatctgaactgggtacatttggggatattttagtattttattacttatgtaacatagagaaagacaccaaaatatttaattttctctttctctgagattagaaagacagaaagaaatagataaagaaacaaagaaacaaggaaataaagaaaaaaagaatgaaaagaggaaagaaaagaaggaataaaggaaggaagggagggaaggaaaaaaggaagggaaaaaggaaggaaggaagaaagaaagaaagaaagaaagaaagaaagaaagaaagaaagaaagaaagagaaaaagaaagaacaaaagaaagaaagaaaggagagaagaaagacagtaagacagacagagagaaagaaagagaaaaagaaagaaagaaagaaagaaagaaagagagagagaaagaaagagagaaagaaagagagaaaagaaagtttcagatccattccattcttgaaagcatgagggccaagaacttttaggctctgctgcctgtggctgagcggacactgtagacatcctgtgctgtgcaccattgtttataatatccgtggctggagcattactcccttggggactgagttgagttcaacttgttactcactgcttatcttcttgtccacttacttaggttcctgcgtaagcttatcacgcacttcctaccagaacgtgatcgggagatcaaagaggacatttattgcaaggagcaaatgatcccccaaaatacatcacaatagattcattgtttataaaaacaaagaaataaacaaccactaatgttccaaagaaaggaggttgtaagggaccatggatctttgactctttggagttgaaaataaactgagcattccctatttccaggcagaataggagaatagggatcactggccagctccattaagactgttaacgacttccgcacaagcttggctatttagattatacaggaatttcaatctcactgtataattacattaaataagtaatattcaattacaactgccatcattttagaggcatagcttctttctttctttctttctttctttctttctttctttctttctttctttctttcttcctttctttcttatttgcatctttttgggttcatttgatacttttctctttagaaaataatcaaccatttggtaagtaattctagtcccctcatttgattaattttttccttattattccatttaaaagattcaacaatgtcagtaatcagtgctttgatatctacatctgtccaagcagttaccaatcccatagcctgtcgccggctctaaatcttcatccatacgtacacaggttgaaagaagtaaatatggctatttggtctacaaacatattacagtaatggttatagctaaatggtttgtctagccaatgaataagaagttttaaaagttgctcgatatcagctacctgtgtagtgtccaaatttctccctgtcctataagtcattttctgaatcatagttttaagggtttaaagtcatttcattgtaattgttattatacctctaaactcacattttatattaattctactttcttacacttatttttgatggatttatgtctctcctgttacatacatagattcctggtttacactgctgaacactgtagaagatcttgacatttccctctgctttccaccattattttttttaatgaaatttgcagactctacatacttgctaagattcaagtttgacttatggtaccacagttttcaaattcctccattaatggtagcttttcatccctcatcaggcgcaacttttgtgtgcacttccccttagggaaattaacacccttgcacaggccacagtcaacactaatgtgtctccacttatggttttcaaaaaccttgatttccagttaattccagtgagagcatggtttctgaaatcttcttgcatggtgacaagagaatatccttggaagccaggttttctgcctctgaaattcctggttcacacttccttgtataaattacattttgtttctgtctgtctctctgtctttatgtctctctatctgtctgctgtctgtctgtctcttcctccacttttctcctgccattgatcataatgttcaataaacataatagaataaatattgatttaaattttacataattaattactcaatgtgcataaccatgattattcgtagctctcatttggtgggaaattagtttgtgtgaactttgagagaaacagtgcacagtgttcaaaggtattcctctgttgttttataaaaatcaatctctctctctctctctttgtgtgtgtgtgtttatccttcatcctttctggaatctgctggctatgtttttatttttctcacactttcatgtaaatttactattcatatcctctgtagtagtttatatgtttatgacaataatataactttcaggtagatggaaatacttcaggaaatataagtgtcaaatgactacttcataaattttccttcattttcatttttattgcacaaatatgtaaaagtaaataacagattactacctagaacaaaacaagacagaaattcaagcttattatataggcatctggttatcgatccaagcatgcctctctttgacagtgagatagagaagagactacaaacatattgcagaggatgaattgtcaacaacaaattgtcctaaaggtcctcagacaaggatctgcgtaagcagaaagactaggtgaactgagttccttacttcagacacctgctcaggcaagtgttttaaccaccctccactcctgttttaactttgtaaagaaaagaaatcaataagagaaagaaaaataataaaatatcagtaattctctgcgtctgaaaaggcagataatttatatcttttacagatagtttcctgaacgcagttcatactaaatttcgacagcatattcactaaatctttgaatgttctgaggaaaaattcaatttgttgagcttaaaggatatttcccaataaattttgttaattcatatttgaatgctaatatgaatcaaataaatgatagctcaaataaaaatggatagtcttttttaggcagtttttatctttacaagatcaaaattgtattttcctgtctcctcctcagtttgtcgttgtactggtctagacttgggcaatttgcccagtatgtaggtggatgtttcattttaaaatactgaatttttggatcatgctgaagctattacctttgaaaagtaatcaaacagctcatctgattgcaatttttgtttcattttttacttaaaaacagaaatacagtctacttggatttcttagattgctggttatattcacaatttagagaataaaaaaatattgtcaaacattgtgaagagattggaattttccaaattgtttcaaaatacaaatacatgagaatataatatcagctcatggttatggatgtagtcaaattcattatatgcttgtcaattttctttgttctcatatgaaaaacaaacaaaaagtcttataattcttcagcagaatttgaagcctagtgaccatatttattcattttgatagcacataaaactagttgaaggaagggtgcaccaaaccgatgtagggttaatgatcttcttggactaatgtgacaaggagtggtactagttgcagaccaggtcatacagaaatacttgcacacactggggcagtgatggctcattttatccaggcagtaaagatcagctttgcattatgctaattgaataccagacttgtgttttcgctggaacttcattacatctaaactgcttgtcagttctgcctgtgttgggatgatccagacagcaattaactgcttctattttcacattctaagcaggcatgccatatataaaatatagtcatttagtaacaggtaatttgatttcaatggtgggtgtgcccaggtttctagatgaaacttaaagaactaggctacatttatacagaattattattgacttaaatatgattgtaaaattgaggatttgtagcaagaacaaattctagaaaaaaaaaacactttgaagctggaggcaggataattacgggcaactttctgaagctgatgaatactgcaatgagccttccacatttatttagacaatattggaaaaaacatcacttctccagtcccatattcaagatgttcttctgggacattggacaggatgtttctcttaaccttttttcccttttccttcttttccacagcccctcccgcccattttactagaaaaggaaaagacttccttgccagattttttaaagccctgcctaagtagtaaacttgtatccgaaacatgcggttgttagaaagtgctgttatctatttaaaacttgaggaaacacttaatttttaaggcaacattaactgagattgaattatggaacgattcctccggaagtttgtgtcagaggagtgttattgccacataaatccactgtggtcagttgagtgacatggaagaggaaaagcacttaaaataattggacactcaggggtccctttccaaagtctgttgtgacatgtagctatgtcaccctcattaaaaccagtgggggttttgaggctgagattcatctttacagattaaagcctgctttcctaccacatggcaccatggaaactatcagagcaggcctggagcagcacatatcaaatgtatgctggagagtaatggcgctcacttccctcctctcattcatctttgcaaacattctgcttgtaaatttcaatgcactcaattcaagacagaaacagactgaattcatgggtttttgtagtgctgggtcagaaaaactgaattgccttttaagtgtatcaccttttaggcctccagtgtacctactgatattaaaccaatgcctacattttgacttaacagactagagggctgtaacgtacatgaaagaatgatttccaccatctctttgggaaaaaaaataaagaaaggttttggagtacagatttaatctatacaggtagaaactggaaatatgtatgacttaattttcattaaggaaaggatgatatttgtatcaatactgattgttttaaagaaaaacaggaaatatggcttactgtcttttaattattacagaaaaaaaaatagaaactcagagtcaatccatgtttaacatggtcccattgtcattttaagtggtttgtaatgctactaaaatataatgcttggaatacattatcattaaaagtatttatttgttatagaactgcatagtaagattgatgcgtccctatatcccctggagttgggaggtagagtaaacagtcactcttagatttatagggtgatttagatcagcctgagatacatgactgtatctcaaaacacaaacacacacatgcatgcgcgcgcgcacacacacacacacacacacagagcaaaaccaaagccaaaaaacaacaaaacaaaacaaaaaaacaacctaccaaccgaccaaacaaaaaaccaaatgtaagaa	ATGAGGAGCCCAGGAGCCCAAGACAATGTTTCAGTTTCTCAGGGTATGCGAGCGATGTTTTACATGATGGAGCCCAGTGAAACTGCCTTCCAAACTGTTGAAGAGGTGCCTGATTACGTAAAAAAGGCGACTCCATTTTTTATCTTCTTGATTCTGCTTGAACTAGTCATCAGCTGGATTCTCAAAGGGAAACCATCAGGTCGTTTGGATGATGCTCTCACATCTATATCAGCTGGTGTTGTGTCTCGGCTTCCAAGTCTGTTCTTCAGGAGCCTTGAAGTGACCAGTTATATTTATATCTGGGAAAACTACAGACTTTTGGAATTGCCTTGGGATTCTACCTGGACGTGGTATTTCACTTTCTTAGGAGTTGACTTTGGCTACTACTGGTTCCACCGCATGGCTCATGAGATTAATATTTTCTGGGCAGCACACCAAGCACACCACAGTTCTGAAGACTATAACTTATCCACAGCACTGAGACAGTCTGTCTTGCAGCAGTATAGTTCCTGGGTTTTCTACTGTCCACTGGCCCTTTTCATACCACCTTCAGTGTTTGCTGTTCATATTCAATTCAATCTCCTCTACCAATTTTGGATCCACACAGAGATCATCAGAACCCTTGGCCCTTTGGAAGTGATCCTTAATACTCCTAGCCATCACAGAGTTCATCATGGTAGAAATCGTTACTGCATTGATAAAAACTATGCTGGCACTCTTATTATTTGGGATAGAATTTTTGGGACATTTGAAGCAGAGAATGAGCAGGTCATATATGGTCTAACCCATCCCATTGGTACATTTGAGCCATTCAACGTGCAGTTTCACCATTTACTTTATATATGGACTACATTCTGGACCACACCTGGATTCTGCCATAAGTTTTCTGTCCTATTTAAAGGACCAGGATGGGGTCCAGGTAAACCAAGACTTGGCCTGAGTGAAGAAATTCCAGAGGTTACAGGACAGGAAGTCCCCTTCTCATCCTCAGCATCCCAGCTTTTAAAGATCTACACTGTCCTCCAGTTTGCAGTAATGCTGGCATTTTATGAAGAGACCTTTGCAAACACAGCGGTACTGTCCCAGGTCACTCTTCTTCTGAGAATCTTCTTCTTTATCCTGACCTTGACGTCCATTGGTTTTCTTCTGGACCAAAGATCCAAGGCAGCTACTATGGAAACTTTCCGGTGCCTGTTGTTCCTAACCCTGCACAGATTTGGTCACTTAAAGCCTCTTATTCCATCTTTATCTTTTGCATTTGAGATTTTCTTTTCGGTTTGCATTGCTTTCTGGGGCGTAAGAAGCATAACACAACTCACCTCTGGCTCTTGGAAAAAGCCT	Pass
9820	Q8BS40	CPTP_MOUSE	10090	MDDSEKDFNLKVVLVSFKQCLTDKGEVLLDHYIAGWKGLVRFLNSLGAVFSFISKDVVAKLQIMERLRSSPQSEHYASLQSMVAYEVSNKLVDMDHRSHPRHPHSGCRTVLRLHRALHWLQLFLDGLRTSSEDARTSTLCSEAYNATLANYHSWIVRQAVTVAFCALPSRKVFLEAMNMESTEQAVEMLGEALPFIEHVYDISQKLYAEHSLLDLP	4	155951691	155950817	TRUE	CM000997.3	GRCm39	ENSMUSG00000029073	ENSMUST00000030950	ENSMUSP00000030950	ENSMUSE00000185235,ENSMUSE00000370471	1,41	41,216	155951691,155951342	155951570,155950817	cagagtaagctccaggacagccagggttacacagagaaatcttgtcttgaaaaaacaaattaaaaaagaaagttaaaggcctgcctaggctattacctgtccagcatacaagaggcccttaggttcagttcccacaactgtaaataaataaataagcaagtaagtgtggagacttaagtttgtggagtgactgtaaaaatgcttacagaatacagagcccagccttaccttaaggcctttatcctagaccaattccagaatgttctctagagctagtgggagaacttgtagcaatcctttgtatgtggtatgacctttggtccagctaccctggtttttggggacacataccatttcaacaacaggagtatccatctgtctgtctagcagatgccaacccacagcctctgctttaattttgggggatacaccccggataaaggaagggaaagcctcacaccctctccttgtgtgaggaccacttattttatttaaagtccctgtttttgttttagtgcaacttcccatcagaatgctggcctaatccagtgaggtccgggtgtggccaggatccagggctgtgcccaccttttagggacattcccctaaattcccctaatgcacgaaacatgctctaaggaagagaaaaaacgaaactgtaagaagcaacagcagatgccatcagtgcagctgtgaagtctcaggtcaggaacagattagcctgaaggacaaggagcagccatggcaagatctgtgggtacaggactaaagggcacagcagggtcaaagtggcttgtggaaaagcttgtggtttctggtgaaagcactcaggtgaagggatagaacttcaccgtgattctcaggagacagttttagcactgcactatttctttcagatcttctgcccaatctcttcctgagaaaatgaaccacagaatgagataatccaccatgacgactacacgttctgtgtgaaactgtttcagcttgtgttggaagATGGATGACTCAGAGAAAGATTTCAACCTTAAAGTCGTCCTGGTCAGCTTCAAGCAGTGTCTCACTGACAAGGGAGAGGTGCTGCTGGACCACTATATTGCCGGCTGGAAGGGACTTGTCAGgtgcgtctactggggctgctgaaggtagcagctttgccagccagagtccacatgggacctctgcatcccgcatggcataggaggatgggagcagctagcagactatctggctttcctgcctttgccaccagacagacacgtgctccagcaggctcaaggcatcttccctgtactacaggattgctgccagtatgagtagagcttcaaatttatgcttcctttcgcagGTTTCTAAACAGCCTGGGGGCCGTCTTCTCATTCATTTCCAAGGATGTGGTCGCAAAGCTGCAGATCATGGAGCGTCTGAGAAGCAGCCCACAGTCTGAACACTACGCTAGCTTGCAGTCCATGGTAGCCTACGAGGTGAGCAACAAGCTGGTGGACATGGATCACCGTTCCCATCCCCGACACCCTCACTCAGGCTGCCGGACTGTGCTGCGCCTACATCGTGCTCTGCACTGGCTACAGCTGTTCCTGGACGGCCTGCGCACCAGCTCTGAGGATGCTCGTACCTCCACACTCTGCAGTGAGGCCTACAATGCCACGCTGGCTAACTATCACTCCTGGATAGTACGTCAAGCTGTCACTGTGGCCTTCTGTGCCTTACCCTCACGCAAGGTCTTCCTCGAGGCCATGAATATGGAGTCCACTGAGCAAGCAGTGGAGATGCTGGGGGAGGCCCTGCCCTTCATTGAGCATGTGTATGACATCTCCCAGAAGCTCTATGCTGAGCATTCCCTGCTAGACCTGCCCtaggcgtggacttaccctgctcagaactgggtttaggcaacctgggactactcccacagcagtgctttctggatactactatcacccctgaaagctgagcttgttgagagccacagtctgtgataggaaaggtgttaggcagctgaaccaagaaaggtgggtgctggccgtcctctcagtccgggatgagacaatggaactccagttttgccctccacttcagcttatgtgtgtgttcaggcagtcttgatggaagtgcagatggcaaatggagaagatgggggctgggggtgtcatggacctgcaacaacccaaggttgctctacctcctgtgtacaatctgaaatggtgtaaggacgcgggaccctggagctgtcttcctcgcagccagcatgcccagccactgtgtgtcctcctgagttcatcttgagccttagacacagcactggtgccaggcaaacagtcctgggcctacatgcttggggcctcttcatattccaaaagctgtctttgggtaagatgaagttcctctggcagtggcatgagtgctgaaggctctttccctgcccttcacctgctttcttgatagtctctctgcataccaaacaggcccttgtctcctgggaaatggaaactatgaaatcaatagctgaggcttctctaggaaagcctgccctggtcagtacaacctgtttcacagcttctatagaatagttacatcagccttctgaagatggcctcttagagcacatgcacccccaagattctaagatgtcaatactaactgaccaaaccatacctctctagccagccctgctgctcctgttgtctggtacccaggtgactgaggacatgactggtggaaggaaactaggcccctttgtctgtcagatggccatacccagcatggctgatgcccagtgtataagaccctacgcttttccactggtcttaatgttaaaccctaggacagtgtcctcagcatagctggtgtgtgtga	ATGGATGACTCAGAGAAAGATTTCAACCTTAAAGTCGTCCTGGTCAGCTTCAAGCAGTGTCTCACTGACAAGGGAGAGGTGCTGCTGGACCACTATATTGCCGGCTGGAAGGGACTTGTCAGGTTTCTAAACAGCCTGGGGGCCGTCTTCTCATTCATTTCCAAGGATGTGGTCGCAAAGCTGCAGATCATGGAGCGTCTGAGAAGCAGCCCACAGTCTGAACACTACGCTAGCTTGCAGTCCATGGTAGCCTACGAGGTGAGCAACAAGCTGGTGGACATGGATCACCGTTCCCATCCCCGACACCCTCACTCAGGCTGCCGGACTGTGCTGCGCCTACATCGTGCTCTGCACTGGCTACAGCTGTTCCTGGACGGCCTGCGCACCAGCTCTGAGGATGCTCGTACCTCCACACTCTGCAGTGAGGCCTACAATGCCACGCTGGCTAACTATCACTCCTGGATAGTACGTCAAGCTGTCACTGTGGCCTTCTGTGCCTTACCCTCACGCAAGGTCTTCCTCGAGGCCATGAATATGGAGTCCACTGAGCAAGCAGTGGAGATGCTGGGGGAGGCCCTGCCCTTCATTGAGCATGTGTATGACATCTCCCAGAAGCTCTATGCTGAGCATTCCCTGCTAGACCTGCCC	Pass
9821	Q8BSE0	RMD2_MOUSE	10090	MPHSTNKELILGIMAGTAGISLLAFWYHKVLKPRTTMNFPKLLSLGKKFGSLTLPEESHSAQGASVVFQRRQLQILEKLNELLTNMEELKEEIRFLKETIPKLEECIQDEFGGKVTVHKISPQHRARKKKGTTVQRSATSNSSEEAESEGGYITANTDTEEQNFPFPKALNTHIEELKLDVLLQKADHLRTNESHKMESFELLCDHKEKFSEETEFLWRLARAYGDMYDLSTSTQEKKHYANIGKTLGERAITRAPMNGHCHLWYAVLCGYVSEFEGLQNKINCGHLFKKHLEIAIQLLPEEPLLYYLKGRYCYTVSRLSWIEKKMAATLFGEIPYSTVHEALHNFLKTEELQPGYSMSNYMYTAKCYVELGEPQEACKFCNLALLLPVVTKEDKDAHKEVKKMISSLKR	17	79928750	79989112	FALSE	CM001010.3	GRCm39	ENSMUSG00000036368	ENSMUST00000040368	ENSMUSP00000044543	ENSMUSE00000254237,ENSMUSE00000392386,ENSMUSE00000254144,ENSMUSE00000254120,ENSMUSE00000254098,ENSMUSE00000254074,ENSMUSE00000254057,ENSMUSE00000254036,ENSMUSE00000254016,ENSMUSE00000422788	1,151,210,244,264,290,316,349,367,394	151,209,244,264,289,315,348,366,393,410	79928750,79957731,79959128,79966842,79974300,79975380,79977986,79979779,79979922,79989062	79929201,79957905,79959230,79966902,79974375,79975457,79978084,79979832,79980002,79989112	ttctttttaaatttttaatccattttggatggagtgtaaatggcattaactctgaggttcctttgagctctctgctgaaagcctcacagagactggaagcctgcttggcatctcagctccatgtgatccttgggaccattttaactgacaccttccaggtagtttttcattctcatgaagttattctttaccagcccccgtggagtctgtgttttcccgacatccttgtctcaccctctgcatgctggcacatacattctagatactctacttcccgtagaccctaaaattatccctttagtcgagtgagactgcctacctgtttgcttgttctcttttcttttttcttctttcatagtctagaagttacttccaactgtgatccaggagtccctacagggattatttctttctgatcaggataatagaaagcagtgcttcgataatatgttccaaaggtggatagcttacagctatttcaaccaccttactagtaaactttaacacaaataaatacatctaatagacaaaattgaagtggaaccaagtttgggaagttctaggtatattcatatactcatgtgctaaggaagaccctccccttacccttaccagtgaactaagcccaggaaacctcacatgttaactacacacagaatagcagagaagaccaggaaatctagaattcttaacgcatttttccaagctggtgatacttttgcttctgtttctcaagccctttaaagtataactaaagagcaagcttcaggttgactatagagagatactaaaatcagaattaaagtccgtattgaagtagactcctgtaatagtcctaataatgcgatttggcttgtgatttgtcacattttttatgacaaaggtttaatattgcttttattgactggaaaagtgtctttttttttttcctggacagagaaacaaaattcatttccattctccctttttttttttttaattttagaaataaaagcccagaATGCCCCATTCCACAAACAAAGAGCTAATCCTTGGCATCATGGCGGGGACTGCTGGGATCAGCTTGCTGGCCTTCTGGTACCACAAGGTCCTCAAGCCAAGGACGACCATGAACTTCCCTAAGCTTCTTTCTCTGGGTAAGAAATTTGGTTCACTAACTCTGCCAGAGGAAAGCCACAGTGCGCAAGGAGCATCGGTGGTCTTTCAAAGGAGGCAACTCCAGATCCTGGAAAAGCTAAACGAGCTACTGACCAACATGGAAGAACTGAAGGAGGAAATCAGATTCCTTAAAGAGACAATTCCAAAGCTGGAGGAATGTATACAAGATGAATTCGGAGGGAAGGTGACAGTTCATAAGATCAGTCCTCAGCACAGAGCGAGAAAAAAGAAGGGGACAACCGTTCAACGCTCAGCAACAAGTAACAGCTCAGAGGAGGCAGAAAGTGAAGGGGGgtaagtggcctcagtgtttcccatggcgaactggttatgtctcacattattgctcttatatagatagataggcacagtcatttgctctgctattaaaagaaaatgaaaggaatgtttgtgttcctttttttcttttatatatgtaatattttaatatattatatttttagtttatataatatataattatatttactatattgtattattaaattatatatatttccttgtaatatatacacatgtacatacatatacatatatatatgtatataatgacatcctgttgaaaagacagttattgttttccagaatagataacttattttataatttggttattataaataactagtagcatcctgtaagagttgggaagacatcatcatttgacaagatgggcaacctattgtataatgtgggtactatgtgacttttattaacaacgccctagaccaatgtggtgcaatagaacttcctgtgacgttaggcgttggctgcctctgtgctgcccagcactgtagccgcgagccatgtgtaagtcttacttcaagtgtgggctgtacacctggggaaaggaacttttaaatttagctcattgtaattataattttatttcatgtagttaaatgtaccacttggaagtagtagctactggattttattgccggtctagaggatatagatgtgattccgtttcatctctacatgggttaatatcctgaatcctaaccctgagaacaaatattcccttagtccagaaacaaatactctgagaatttacaacattgaccctgggtagggtttttgaagaacaaaatagccaggggttttggtttgtttgtttttaaggctctgttctgaatgtgatacggtctggcatccttgagcgtagggaccttgtttgcttcatgacacttctgtgccttcacagagtaggggccaatgagagtttcttagctggacgggtgatccacacactttctgtggatgtgggaggtggcatctgaaggaagaagtcaaagagtacggatgacgtagctcattggtcaagtgtcagccattagtgctcagtccaggattgttatgtatccgtttgtatgctggtggaatgaccgtgaagttttgtggtagggaaaagcctaagaacttggtgttcctgcacagtaacaaaatgtcctagactagttttaaaataggcaagtaagatagatgtttagagagcacctaagatccactggaaagtgtaaatcagaatagagacccaggaattttcatgagtatgggtaagaaacacttagttctctaatagtgaacagaaatcttctacaccgccatgggacatctctgagaggtacagaagaccaagcagatgcctaccctgactgcgtggaaatctggggcagtctttcactgggaacgctgggtaaggtttgagcagtctcctcacagacaggacacgttggagctatagtctgagaggagacctggaagctggtgcaagagtgcatgcagtttaaagtggtgagtggcctatactcctaaaaccctgcctgcttgctcaggaaatgctaacattctggaaagagaagaagccctcctccagctcaggacagataaaaggaagataattacaaactctaaacattgaggtaagaatgaaagaaataggagttcaaagaagatttgggaaaattatgaatgacagctggcatgaatatatcaaaactaagacacaggcactgaaaccgtacctcttctagcttgatcatggttggttttgttagcaataactataatacagtcctagtaacagactagactggtaaacacacgagactaagtaaatgggaggaaccctttcctacctaacgctgctttagaacagtttttaagcaaaataataataataataataataatacttttaatttagtttttaatgagatacaaaaatatgtactgtctctgtagataaatatctgtaagatagtcacctccctaagccttctctctccctttggaacttgcctgatctcaactagcttcccacaggggactctctcgccaccacaagtatttcagagaccccaggaagaaaccagtaagtacaggcatataccaacctttagattgtactaactcagggataacaaaatcaagtctgctgagagcttaccggcttgcatcagtttactggagaatcctttaactttgatctctgtgagatgaaatgcagaccttgcctttgtagggtggggtgtttgttgttggttttggcatttctatcttaagtttattgacttctgtcaggtcagtttggtgttgaaattcatgtctaggcttctaggcaaacagacgctgactataatgatgattttgtatccctcaaagttgttatagttggaaaatgatttttttcagctctactaacaatgtgacgttggaattgagatcttttctttaggaggtgccccttgccttcatctgcgtgcaggccttgacagttcccctgtctcctctgggtgcttgtgttcctatatacatggaataactgggattttgttcctaaaaattacagaagtaacattttgtgatgcattggggttttttttttgtagccgtttattcatttttttttctgttttgaggctgtctcgtgttgatatatgtaaacgagttcttttgaaatgtggtcctgcatcccattggtacagtattgctctctcttgttggtgaatatttggagcatcatttgtgtgctcctataaataatgcctcggtgactacccttagaattccttagacacgtgtggggttttaaagcatgtgtttgaagtgctgacttagaggccacatgtatcggttatatgtatactaataaatgtttaaaatacccccagttcacaaacctgtatctatgagaaggctcattgtcctgtattaacacttatagcgtcggattttaaacttcagtcaaatttatgaagatgaaatgttaacaaataattttctgatttgtattcccctgaaccttcattatattgagcatattgccatacatttttggtttgtaaataaatctctttcatgatgggggaagggaaaaagaaagagaaagagagagaagggctaggagagagaaactgaacttggtgaagtccctcatattcactgactgtgtctactccatgccaggcactgtctaaactctagagacacaactgagaacaaaacagtcctgtaacttcaaccagttttctttaagatgaagtaggatgttgaagaggaacgctctcgggcattttagccagaaccccccaaaggtgaaggaccacacaaaacattttaagggcgtagcgttggtgtaattaggtgcttccttgacctacgtggcaaggacaaggacttgctaagagactgaaggcgttgcccaggagagccagtgctcactgtctgcagctgtgaaaggagactggtgcagagcagagaagttctgccattgttgaccccattgcagtatgtttgcaaagcccagatcctggaggaatgggtgttgttgctaaagcacctgtgcagtgtgggcagagaaaagagtagcatgcatagccttctggagccagtgttactggagtgggtggaagcgaactcgagcaagccagcaaaggacctgagaactgttggaacaagtgtgtgttcaggtgagagaacagagcagaactaccccagcccagagcagaccagcagaggactggggaaccaaggaagagtaagctttcaggagcagcagtggggacgtctgctttcatccatctgacacaagcatgcatcctggttcagctttaactacatacatgacatcagtttcccaaacctgaatgcttttcttacagtgtaggtaaaggtcagtatgatggctcagagggtaaaggcctttgccacacaagcctgacaacccgtgtccaacccctgggacccaaggtggaaagagacaaccaactcccagaggttgtcctgtgacctctacctacatgccatgacttcatggtatggacaccccacccccagacaaacattcaataacaaataaaactatgttaattaaaatgtggttaatagtgtgtgccgtgttgttttaagttttaattgagatgacacagagcgatgctttgtaccctgtctagtctgtggtgagttctgcagaatatcagtgttttatcagttcgaagggaacagacaggtctgagggtgcagtttagtgtttgtgaggcacctgcctaccaattgcaagcctatggactgcatcccagcaccgtgacgccagggaggaggggagaaaagggttaaatgtatcagatgcactaaaaagtggtcaggaaatttctgcaaagacttaggaagtagagagagagatccagagtctgtctcacctccagctttcccactggagtgtgaaaatagctacagacaattagtccatggccgtgacccgcaaaaacaggtgctgctttttaagtgtttcctccctgatttacatactttcagtacaaattctttaagagtcactttaccacttcactggatataaaggcatcgggaagagaacattcaagtggaagaagggaggattaggagaccaggaatgtagaagatggctggagagaggctgtcccgaggaaagaactggcagaaaacccacgatctccttcacttaactgcaattttagctcttaatttgtcagctgactccctgaacgtaatgaaatcagaacacacactccgtagccacagagcttgcagctgttcaggaaggcgagccacagaacgattttattctagagcaacgtcagtgggttctagagtctctgtccttccattctgggttgttgccacggcaactccacacacagcttcagtattcagtcttctgacctgttccacctacacagggcattttacgtcttatgaatgatggcctagaagggaaagacttaactctggattaaattcagtatgggaaaatgcttaaggtatgccttaaagacaaagcaaaataaagcaaaacgcacttcacgtggtgcacattttgcgtgctaaagaatgttagaagtagccagaagcccaggtagtgttgcctttagtttcccacagtagctggagatctctgtgtttagttgaagcgtcttcccatcgcagatagacatttgcttcacccatggcagatacgttaaaatggagtcaatggaatataggtttgttttagttaattcccttcaaatggaagtttaatagtctcagagagatactgtggtgtgtctgggggcggccggggggcggggaggggggtaactctctggggacctgttatgcctgatgtcattttatgtttctctttatttttcttcctgcctacatccctgattttatcactctcccaacccctgagctttaacagagtgggtgggctcttgggaggagataatctacctttctgtgcattcttttggatacatctgtgtggccactaaacttagccacaccattttcaaattagctgttgtttcccattggtatggtagatattattctttagaaagtttgctaggtctccattcagctcctgtttgctttttcttcttcatccccatccccacccccactcccacccccacccccgctttcactctagctgctggaaaaaggaccagtgcttccaaccaaatcatgacgatccagttactccacaacgcatgcatcatggatcctctcgtgcgttacaaacaaaagtggctctgggtcttataacatgtcgtccttcttcaacatataagataggtagaaaatcctcgtcctcctcaagttcaactacacacttatgtccgtgtaaaggaagacatagtttactgcggagattccgaaagaggaaacaacagggaagtagagttaactttgattctcaggaagacttaacctccagtgccgcgaattcttcagatcagttcactttgcgtaaatctcgaaaatatttttcttcccgcaagctgagtgtagtttcctgccacaggaatagcgttacctatgaaactccacgaggtagtctgtctcatgaaaacgaaattcaaggcttttctaaaaagtcaactagcacagatgctccaaaacgaataagcttctctgatcccgaacatggcgatagatactttgcaaatctggaaacaaaacccggttcttcaggccactggagttttgagagaacgccttacccactaactctaacaacgtctctcttctctcttccgactgttatttcttcttccagtcaagtaaatgtgtctggtgctgataaccaagagcatggccagctaaataaggtttcggaggatgcccttcatcacaggtctcagagtctgagtggaaattactctccagctggtttggaacagcatccgtcttctgccagcttcctccaagatgaactttcttcactgtaccaaactatcggtagcttgactgttgaagttacctcaggctcctttgaagaagaaagctttgccaccccatctctagatgaagatataccttcacctattgaaacggatgaaataaggtcatctcagattttcctttctctgagaagggcagctcaaattggaaaatttcccaacaatcactctccaaagacgatagaaactagtattcagctctcttgaaacccgttcttacgcagatctgctatagtgcagggggaaagatttctatatggcgggtttaaatgtaatagtgtggttttgaaagtttgtagacattattagaatgtagaagccaaagatgatttcatgttccaaagattggctagtcttggatttctaaatttataaatttcataaagtattgtggtttgaaaatgacaccaagtttttctgtgtaaattacctgaatgtcatgcatccttagagtacagtgcctcctttgcttctgattcctagagatggtaatataatgtatataatctatagagttatcacggttgactcatacattttcatttgtatcagtgagtacttatcatattctcactcacagttttcattaacacaagaattaaacagtgatgtaatagaaaatgtagattatttagtacccagatttttaatttacattatttggggaatccatatgtggtgcatgcctggtatgtgtggggaggccagatgtcaaccactaggagataattgtctctaccatgtaggtcccagatgtcaaattcacatcatcaggctcagtggccagtacctttatctattgagtcatctcaatagcccataacccagaaatcttgcttaataacttaattatatacttatgtttgcacaaatctaggaacttaaggaatcatgaaatcaaataaaaagcatgtataattggcctctcaaagctatattttaaaaatattattcttaatcttttccagtaggcaaaagttatttaagtactctcaaaaaaaaaaaaagagtagaaagataacaaatgtaagcaaccaaaaaacactttagactatgttcttaaaagaatagttacgttattttcagttatttatcatattcaaatgaaaccctacttcccaccattaggctctaatgttatttttacatgcaaggctttctattcatcttaagagatgtcattacttgcgaagaacatgaaaggtactgttgtaagcattttgaggtgtgtagttcagaaacattaagtgtccacactggcaccacctcatccccacagcactctccagataggaaaactgaagcccgatccccagtaagggataactctctagttcctttctcccccatttccctggctactagccttttaccttctatgattttgactggctcgtctaagtcgaattgttagtatttgtcttttccgactgtctcacttcacttaggattatgttgccaaaggtttgtgtagcatgtatcaaagcatttctcattttataaggctaaagaacaccccattttatgtgggagtcgcatctcacctagccattcatctgtcagtggagaactttgatttcttctctgtttgaactcgtgaataattctactatgaacatgggtgtgaatgcctcttggagacactacttttcagtatcttaattagcatgtatcaattttacataataatgggtttcattgagacatttttatgcatgtaaacgaagcatttcagtcctataccctcaccttctcatttccctctcatctctctggtccctttttctcaactggctccccaagtctatttcatgtccttttattccaatgactcaatgggttttgttatggttagtataggaaaatgaggaagatctccttccaggagcatggatacgttaccagtggctatcccactgaaggaaatattgacaatatataaatcctcagagacggaaggggcctcaagaacttttcctactctgtgacaagatattggcaggcctacagtacaggcacggggctagtagaggtcttgtgtagcttctgtaaattcgagcgtacaacagcctgctaagcctgatagtcagcatgccaccccatacagaccactctccagcacttacattcttcccaccccgtttgtgatatttccagaactttcagaatgtaatagtcaccccacttattagtgagcagtcagcagtcacttattctcaacacaggatcagctgtgggtctctgaagttactgctcataagcatggctattcagagggtagttgggcagccgtgtcatgtccagggagcaaaatggcaatagtagactaaggactgtggtctccccagccataggctctttagctggctttatagtaccagatgtgaattccctcctatgttagagagcaggttgattaccctcctaatggatttgctgtcattattacactagtgggtatatcttgcctggagagtagttattattgcactgaagagtgcatagcagagtaaaattctgagtggcacttgtctccctgcatctgcacttcccagcaatctgaggggtagccaggccagaagaaggtcccagctcagtcccagaatgagttctctgccacaaggatgagggcatgtgacaggaccttactttacattgtttttgagtctctaccaaaatgtctagatcctagtgtaacctgatttttaatttttttaaaggaactatcttagtgttttctgcaatagctgcactaattttgcattcataccagaaaggcatgggatttctttatttccttaatttatcagcatctatttgtcctgttttatttatttgtaaagtgacatttcatttaagtttgatcatcttttgatgtgatttcctttggagaaaatttattcacatcccttgctctttaaaaaaaatcagattatccattttgttgttgttgctcttttagggcaaccttatgtattagggtattaaccccctatcagagatatcagttgcaaatatttcctacacatgtctgggctgaattcttacttttctagttgtgttctttatacacagaaggtttatattttggtataatcctgacctagtcatctactttaatatttgtctttcattacctatccattgggtattgtatccaagaaattattaattcactgacatgaggatattgtcttatgtttcctcctaagggttgtatagcttagttttgcagttaggtcttggtatgtttgggtagtatttttttggctatgatgctgattaaggatctcaggatacaatattttaaagatgtgtttaccagtttctttgtgtatgaagcctagctagttacatgggtacttactttggacctcacggttgtagagcaagctggttgtcctaactgctggtcatcactctagcaccaaaggacatattatcaaaactgatgctttgcatgcagaaatacagttttcccaacattacttgttaaggatactgttctttcttcatcattatggtcttggtatatgcctagtcgtagagtagctgtgttatacagtagtcctaactttaatttgaggaaacttcaaactgatttgcctaatgtcggtatgaatttgtgcttcaccagcaatgaataaactccactgtcccacatcctctccagacttcattcaggtttcttgatgacagccactttgactggggtggaatggtatctgaaaggaactttaatttgcatttcttggatggctagggatgctgagcattctttaaataagaaattaggtgacaaggaaggacaaaattcaggcacgacaaatgatcactcaagaggatataaaactgattgtttcctagtttcagctaggtcacggtgtcatgattttttttctttttttctttttcttttctttgtgtgtgtgtgtgtgtgtgtgtgtgtgtgtgctgcatagatgcatacaaatatagttgatagtaaagtgcaaggcagtatgggattctccatggcttcagcacagctcttcagctgtgcaggagccactgaggcacagaatcgagccaaggcaactgtgctggagtggccgtctcatcctagttctgggatggttttatttgagctcattataatcagtggctttattttaaaaggattaaaagtaacatagacttggacccttgaccatatacttgatgtgtgtgtttcctcctggtctctgttctgttctgctggtgtgagaagtgtccttttacgcttatatcacagtgctttgattctattgtcttgtggtaaatttgaaatgagaaatgtgagatctccaacatcattcatttttttcaagattgttttggccaccaggtgttccttgagatttcaaatgaatttcaggacagatttctatattctaccagactattattgatattttgaggtggatcgcattgaatcaatagactattttggagtagtcttggcatcttaatactaaacctataaatatgagaaatttcttttctttttttatactctttcaacaatatgttataaggatacatatcaccaagcacagtagttcacgcctataattccacctacttgggaaactgaggcaggaggatcacttgagtaggagtttgggatcatggtgcaaatcagctgttgacactaagttcaacatcaatgtgatgacttcctatgagtgacttccctaaggacgggacaaacccaagtcagaaaccgagcagatcaaactcttaggacggaagtcattaaactgcctaaattaatctttactttattctttgagatgctattagaaatagaatccgtttttatatattgtttaccttttatgtagatcattaccaatgcataggacagatgagtcttgtttgttatatcttcagctttgctgcatgcatttgttagagactatagtgtgtgtgtgtgtgtgtgtgtatgcctctgtgtatgtatgtgcccttgtatacacgtgtgcatgtgtgtgagcatgtatgtatatgtacatgtgtgtatatgtatattatgatatgtgtgcatgtgtatatgtacttgtgtgtgtgcgtgagtgtatgtgcatgtgttacatgcttacgtgtgtgtgtgtgtgtgtgtgtgtgtgtgtgtgtgtgtgtgtgtaatatttgggttttgtttgttccctacatataaatcatattagctgtgaaaagaagataacttttcttcttccatttccatttgaatccctttatttcttcttgttgcctagttgctctgggtaggactttacgtggtatattgaactgaccttgtgaaagcaggcagtttcatcctcactaactggtcttcaggaaaagttctccatctttcacctctgggcatgttaccattgtgcttctcatgtgtagcctttggtacattgaagcaattttcttccacttttatcataaaacactaaattttgccaagtactttttttctttgcaaatgaaaatgatactttgaaaatgatactgtttttttatttgcattctattgctatagtatatattatgctgatttattttcatgtattaagttatcctagcatccaagataataatgggctactctgtcatgggctatagtcttttgtaatatgtagttaaatcctgtttgctggtacttgaaaatgtttgcctaaatattcatcagagatgataatggtctatagttttcatttctggtagtatctttgtctgatgtttctatcagagcaatgctgatcacatagactacatctgagttgttttgctcatttcaattgttggggcagtggagagggttcaagaatactgctcttaattgtgttttaaatgtgtggtatagctgggcctagttaaacatgcttttaatcccataactcaggaggtagagattttattaaggccagcctggactatgtagtgagtttcagatcaactggggatgcacagtgagaccatgtctcaaacaaaacaaagaatttggtagcattcacggaagccatctggccctagcctttagacttgctgggaattctgattgctaattcacaatctccttgcttggtttaaatgttaagagtttctgtgtcttcctgattcagtctagcacttgcatgttttgagaaattttcccatttcataaattttctatgtttttctgattcagtctagtacttgtgagttttgagaaatgtgcccacttcatcttcgttatttagtgtgttcacatcaattctgcttacaatcctattcctataacaccagaagtaatatctatttcattttagttgaatttcccttttgttttctgtcagtcaaagacttacaaattttgctgatctttctaaagaacacattctttttctgttgattttttttctatcatttttctagtctctcttgtttatttccattctaatccctattgggtgtttgtttgttttttggggttttgggttttggagttttttgtgagttgagtttgttctaatttctcatggtgtacatttagattgtttttcggaccttctttattaatgtaagaatttgtagctataaatctccttttatctctgctgtgttcatggaatttggtgtgctttcatttgcattcaacttgacatcttgtagtggcccttatagtttcacatttggcctactggtggtctgatatggaatgaggagaaagctcagtcagtgcagtgcttgccacactaacctgagggcccggcacccatgtgaggagcttgtggtgagcccacacttgtaacccagcactggcaaagcagagacagagagtcccttgggagcttgctaggcattggcctattctaatcagtgagccctaagtaacagtggagacctctctcaacacaacgaggtacgccagcaagatgactccatgggtaaaagctcatgccacaagcttaatcaccctgagtctgagctccacagcgctttcctctgacctcctcaccatgctgtggtgtaagggtaccacatatacatatacatatacatatacatatacatatacatatacatatacatatacatatacatatacatatacatatactatacaatagctataatgaataaactaaaaaaatcctgaggaatgacatccaagtctgtcttttgggctccacatgtatgtatatattacacatgacccagatacatatgtatgtacatgcacacatgcacctggatatacatgtatgcacatacacatatgcacctggataccgtgaatacaccctgccccacctacacaaagaacataatgttaaatttctaaatacccttggattttcagtcttctttctgttggtttctgatttcatcctactgtggtcagaaagagggtctgttgcaggtatgatggtgatgcagttgtacgaatcccaagagacagaaaagataatttatacattgccaatatttccaaattcattgagacctattttgtggtgtaacctatgatttgtcttaggaatgtttatcccgagaagtgtggagtctgttgttgtagaggccttatttggctcgtggtctacagtcatgtatacatcattttccaatcagttttcttcctgatatgctattgtttcattccttactaaaagtaggacatgaaggctggggatgtcgcttgatggcagagcatttgcatgatgtgtgtggtgctctggtttcagtagctaaagaagagactctgcaggacactgacattctttttactactggtctgttactttccccttcaattctgtcaaatttgctttatatattcagaggccgtgatgtctggtgcatagatccttattattgttatttattcttaataaattgatcattttcctatatattgatatctggtgcatagatccttattattgttatttattcttaataaattgatcattttcctatatattgttatctttttaaattatttatttttgagattataatgtggttacataatttcccccttcccatgcctccctccatatccttctatatatttctccttgcgttccttcaaattcatggcctcttttttcattaattgttgtcatatgcatatatgtgtatgtatgtatatatacatatacatgtatctattcctaaatataacctgctaagtacatatagtgttacttgcatgtatgtttcaggagtggccatttggcgttcaataatccctaagcatggctatgtgtccccctctcagctcagcattccttagctgcctgtggttctttgtgtagggctgaggcctcatggtctttccccatctactttgtccgttgttgtccttggctagcttatgtttagatagtcatgtcagtgagaccttataggtacagcaaattctctagtcctctggctctcccagtcttttcagtccttctgcaacattccctcggccttatgtacgagagttgtttcgtagatgtatccattgggcagtagtagcactcatatcttcctggtaaccaacagcttctaattagaattaagttctattcaacaaaagggaaaccatgcctaatattgcaagccattccagctacccagggctagtgaagtcatggatcttagatcttctcttggagacaaacctaccaccatcactttactaagccagcataacccctaactacactctaaattgtgtccttatacccacagataggtataagcctcacccctcatcaaggaatcatcttgtcatagatggagaccatcataaaaaaccataactaatcaaaatgcagagttaaataactcagccccagtgttgtttggcatttgtcacagattttgactttacatctattggtgaagttacttttagcctattttagtcaccatttacatagagtatctttttccatctttggcctttagcctgttttatctttagagttttgtaagcatcatataattggaccttgaatttttaaaatctattttacatatatatgtatatatagtttgttttggtacaataattacaaataggaaagaaattattggtgctattttattattttcctgtgtgttatagtatcttttgccactcatttcttcaattaattcttttctttgtgttaaaattgtatgttttgtgatatgttcttatttctttttcaatagattctttggaaggttctttgtggtttccaataaaaacaaaaaagatgcaacaattgattttcaactgttctaaatttcaattacctgcaaaaattctattcctttttaactcccctgttttatgttgttgtcacaatttacacctgtactatatattaatattaataattaattaatatattttcataattaattaatttatttatatattaatatattttcatacttttataatttttaaaaatcatgaataataagtagagtttcaaaacagaattttgataatactgggtttagtatttatttatgtatttaccgttactaaaagaacttaacattctttaatgttgtggttgttgttgttgttgttgttttgaggcagtcctctgtagcatagactgtcaggtatgaccttgagctgtgttgtctaggatcttcctgcctctgcctccactgcattactgggatgtgttgccacacccagtttacatgggacaggaaactgaacccagggctccatgagaggaaggcaaccactgtaccaactaaaaccacatccccagcctgagaaacttaaacttcgtttgcttcagattatttgtgtgaaaccagtctaaaggactccttttagggtttcttgtagagcaatattaaacttggctttttttttctgtaagtatttcgtttctccgttacttttgaagggccatttttgctggttggagaattatgttgttattcctttctttcttatggtattaaaatgcatcacctcggtgctgactggtcaacaaggcttctgctgcgaagtctgctaaaggtgacagcccgtgacatgtgctgagcttcttttgacacttcctttattttttttaaaaaaattgattggttgattgattgattgattgattgatttaatgtatatgagtacactatagctgtacagatggttgtgagccatcatgtggttgatgggaattgaactcaggacctctgcttgctcaggccctgctcactcaggcccgaagatttatttattgttgtatgtaagtacactgtagctgtcttcagacacaccagaagagggcatcagatctcattacagaggttgtgagccaccatgtagttgctgggatttgaactcaggactgctagaagagcattcagtgctcttaactgctgagccatctgaccagcccccttttgccatttcctctctttctttctttctttctttctttctttctttctttctttctttctctctctctctctctctctctctctctctctctctctctctctctctctcccttccttccttccttccttccttcctttctttctttcttttaaaatcactttatatcacaatcatagccccctccctcctcagtcccaccctcacaaatccctgctcccattaccctctcctctcttctcctcagaggtgagcctctttgggtaccacagcaccctaaagcttataggcccagcaggtgtaggcacagcctctccaactgaggcccaaccaggcagtccaagtaggagggaaagggatccaaagtcagggaacagagacttaaccccagatccacttgttaagggaaacacatgagcaccaaggtgctcatttgctgcagatatgcaggaaatctaggtccagcccctatgtgctccctggttggtggcccgggctctgtgagcccccatggtcccaggttagttgactctttggatctttttgtggtgtccttgacccctcagactctgatctctgtctggtgtttgactgtgattctctgcatgtgcctctatctactgctgagtgaagcctttcaggagactgttatgctaggtccctgtctgtaagcatagcagagtatcattaatagtgttaggggttggttctttcacatggaatgagtcccaagttgggccagccattagttggttgttccttcagtctgctctgtttttatccctgcacatcttgaaggcatgacaacttttgggttgaaggttttgtgagtagattgatgtccccctctctcctctggaaatcctgcttggccatttcagtctctatatcccccactggtgggaatctaagctagagggccccaccatagactctccatatcctctcccaccctgggcctccagctagtcaccagttatcccctccccaatttccattctcattcccaggcctctctcatcaccactcccccgttacccacacacctgatctctttccctgttcctctcttcagcccctctccagctcagtttcctcttcccatccacttccagtgactatttagtttccccttctgagtgagattggtgcatcctctctttgggacctccttattacccagtttctttgtggattgtaccatggttatcctgtactttatgtctaatatccacatagaaatgagtacaaaccatacctgtcttcctggctcacctcactcgggatactattctcaagtttcatccatttgcctgcaaatttcatgatgtctttgtttttaatagttgaatacattctgtagatgtaccacattttctttctctattcttcagttgagggttgtttccagtttcttacaattaaagctgttaggaacatagttgagtgtgtgtccttgtggtatagtggggcattttttgggtatatgcccaggagtggtatagttgggtcttgagatagagctattcctagttttctgagaaactgccaaattgatttccagagtggttgtctaagtttgcagtcccaccagcaatagagggggtgttcccctcgctccacatcctcaccagtgtgggctgttgcttgagtttctgatattagccattctgatggtgtgaggtgaaatctcagggtcattttaattttcatttccctgatgactaaggatgttgaacatttctttaagatcttctcggccatctgagattcctctgttgagtattctctgtttagctctgtgcccagtgttttaattgggttagttgggtagttggtgtccaacttcttgagttcattgtaaattttgtcctctgacagatgtagggttggtgaagatccttttctagtctgtaggctgtctgtcttttgtcctattgtctgtcttttgtcctattgacagtgtcctttgccttacagaagcttttcagtttcatgaggtcccatttatcaattgttgatcttagagcctaagctactggtgttctgttcaggaaaatgtctcctgtaccaatgagttcaaggtgctccccactttctattctattagatttagtgtatcaaattttatgtcgaagtctttgatccacttgaactttagtgttgtgcagagtgagggataaggatatgtttgtgctcttctgcatgctgacatccatccagttagaccagcaccatttattgaaggtgctttctttcttttttttttttcctattgaatgattttcacttctttgtcaaaaatcatgtgtccataggtgtgtgggtttacttcagggtcatcagttcaattccattgatcaacctgtgtgctcctataccaataccatgcaatttttatcactattgctctgcagtacagcttgaggtcagggatggtgatcccgtcaagaacgtttttttattgttcaggattgtttcagctgtcctgttttcccctcatatgaagtggagaattgctcgttctgtctatcggcagcttaagtgtaaggtgcctgggtggctcgctttgggtttattctacatggagtcaactgagctttctgtgtatttgtccttcagatctgaagttttgacatgatcttttcaagtaaccctactgtcccctcttgtcttctcccagtgccctcgtcatctgtcatctgtatttgatcaacataatggcgtctcccacgcccttcagatttcatctattttcttttttttttttttccattttttattaggtatttaactcatttacatttccaatgctataccaaaagtcccccatatccacccacccccactcccctgcccacccactccccctttttggccctggtattcccctgtactggggcatataaagtttgcaagtccaatgggcctctctttccagtgatggccgactaggccatcttttgatatatatgcagctagagtcaagagctccggggtactggttagctcataatgttgttccacctatagggttgcagatccctttagctccttggctactttctctagctcctccattgggagccctatgatccatccattagctgactgtgagcatccacttctgtgtttgctgggccccggcatagtctcacaagagacagctacatctgcgtcctttcaataaaatcttgctagtgtatgcaatggtgtcagcgtttggatgctgattatggggtggatccctggctatggcagtctctacatggtccatcctttcatctcagctccaaactccgtctctgtaactccttccatgggtgttttgttcccaaatctaaggaggggcatagtgtccacacttcagtcttcattctccttgagtttcatgtgtttagcaaattatatcttatatcttgggtatcctaggtttggggctaatatccacttatcagtgaatacatattgtgtgagtttctttgtgaatgtgttacctcactcaggatgatgccctccaggtccatccatttggctaggaatttcataaattcattctttttaatagctgagtagtactccattgtgtagatgtaccacattttctgtatccattcctctgttgaggggcatctgggttccttccagcttctggctattataaataaggctgctatgaacatagtggagcatgtgtccttcttaccagttggggcatcttctggatatatgcccaggagaggtattgctggatcctccggtagtactatgtccagttttctgaggaaccgccagactgatttccagagtggttgtacaagcctgcactcccaccaacaatggaggagtgttcctctttctccacatcctcgccagcatctgctgtcacctgaatttttgatcttagccattctgactggtgtgaggtggaatctcagggttgttttgatttgcattttcctgatgattaaggatgttgaacattttttcaagtgcttctctgccattcggtattcctcaggtgagaattctttgttcagttctgagccccattttttaatggggttatttgattttctgaagtccaccttcttgagttctttatatatgttggatattagtcccctatctgatttaggataggtaaagatcctttcccaatctgttggtggtctttttgtcttattgacggtgtcttttgccttgcagaaactttggagtttcattaggtcccatttgtcgattctcgatcttacagcacaagccattgctgttctgttcaggaatttttcccctgtgcccatatcttcaaggcttttccccactttctcctctataagtttcagtgtctctggttttatgtgaagttccttgatccacttagatttgaccttagtacaaggagataagtatggatcgattcgcattcttctacacgataacaaccagttgtgccagcaccaattgttgaaaatgctgtctttcttccactggatggttttagctcccttgtcgaagatcaagtgaccataggtgtgtgggttcatttctggatcttcaattctattccattggtctacttgtctgtctctataccagtaccatgcagtttttatcacaattgctctgtagtaaagctttaggtctggcatggtgattccgccagaagttcttttatccttgagaagactttttgctatcctaggttttttgttattccagacaaatttgcaaattgctccttccaattcgttgaagaattgagttggaattttgatggggattgcattgaatctgtagattgcttttggcaagatagccatttttacaatgttgatcctgccaatccatgagcatgggagatctttccatcttctgagatcttctttaatttctttcttcagagatttgaagtttttatcatacagatctttcacctccttagttagagtcacgccaagatattttatattatttgtgactattgagaagggtgttgtttccctaatttctttctcagcctgtttattctttgtatagagaaaggccattgacttgtttgagtttattttatatccagctacttcaccgaagctgtttatcaggtttaggagttctctggtagaatttttagggtcacttatatatactatcatatcatctgcaaaaagtgatattttgacttcctcttttccaatttgtatccccttgatctccttttgttgtcgaattgctctggctaatacttcaagtactatgttgaaaaggtagggagaaagtgggcagccttgtctagtccctgattttagtgggattgcttccagcttctctccatttactttgatgttggctactggtttgctgtagattgcttttatcatgtttaggtatgggccttgaattcctgatctttccaaaacttttatcatgaatgggtgttggatcttgtcaaatgctttttctgcatctaacgagatgatcatgtggtttttgtctttgagtttgtttatataatggattacattgatggattttcgtatattaaaccatccctgcatccctggaataaaacctacttggtcaggatggatgattgctttaatgtgttcttggattcggttagcgagaattttattgaggatttttgcatcgatattcataagagaaattggtctgaagttctctatctttgttggatctttctgtggtttaggtatcagagtaatagtggcttcataaaatgagttgggtagagtaccttctacttctattttgtgaaatagtttgtgcagaattggaattagatcttctttgaaggtctgatagaactctgcactaaacccatctggtcctgggctttttttggttgggagactattaataactgcttctatttctttaggtgatatgggactgtttagatggtcaacttgatcctgattcaactttggtacctggtatctgtccagaaatttgtccatttcgtccaggttttccagttttgttgagtatagccttttgtagaaggatctgatggtgttttggatttcttcaggatctgttgttatgtctcccttttcatttctgattttgttaattaggattttgtccctgtgccctttagtgagtctagctaagggtttatctatcttgttgattttctcaaagaaccaactcctcgtttggttaattctttgaatagttcttcttgtttccacttggttgatttcacccctgagtttgattatttcctgccgtctactcctcttgggtgaatttgcttcctttttttctagggcttttagatgtgttgtcaagctgctagtatgtgctgtctcccgtttcttcttggaggcactcagcgctatgagtttccctcttagaaatgctttcattgtgtcccataggtttgggtacgttgtggcttcattttcattaaactctaaaaagtctttaatttctttctttattccttccttgaccaaggtatcattgagaagagtgttattcagtttccacgtgaatgttggctttccattatttatgttgttattgaagatcagtcttaggctatggtggtctgataggatacatgggacaatttcaatatttttgtatctattgaggcctgttttgtgaccaattatatggtcaattttggagaaggtcccgtgaggtgctgagaagaaggtatatccttttgttttaggataaaatgttctgtagatatctgtcaggtccatttgtttcataacttctgttagtttcactgtgtccctgtttagtttctgtttccacgatctgtcctttgaagaaagtggtgtgttgaagtctcccactattattgtgtgaggtgcaatgtatgctttgagctttactaaagtgtctctaatgaatgtggctgcccttgcatttggagcgtagatattcagaattgagagttcctcttggaggattttacctttgatgagtatgaagtgtccctccttgtcttttttgataactttgggttggaagtcgattttatccgatattaaaatggctactccagcttgtttcttcagtccatttgcttggaaaattgttttccagcctttcactctgaggtagtgtctgtctttttccctgagatgggtttcctgtaagcagcagaatgttgggtcctgtttgtgtagccagtctgttagtctatgtctttttattggggaattgagtccattgatattaagagatattaaggaaaagtaattgttgctcccttttatttttgttgttagagttggcattctgttcttgtggctgtcttctttttggtttgttgaatgattactttcttggttgttctagggcgtgatttccgtccttgtattgcttcttttctgttattatcctttgaagggctggattcgtggaaagatattgtgtgaacttggttttgtcgtggaatactttggtttctccatctatggtaattgagagtttggccgggtatagtagcttgggctggcatttgtgttctcttagtgtctgtataacatctgtccaggctcttctggctttcatagtctctggtgaaaagtctggtgtaattctgataggccttcctttatatgttacttgacctttctcccttactgcttttaatattctatctttatttagtgcatttgttgttctgattattatgtgtcgggaggaatttcttttctggtccagtctatttggagttctgtatgcttcttgtatgatcatgggcatctcttttttcatgtttgggaagttttcttctattattttgttgaagatattagctggccctttaagttgaaaatcttcattctcatcaattcctattatccgtaggtttggtcttctcattgtgtcctggattacctggatgttttgagttaggatccttttgcattttgtattttctttgactgttgtgtcgatgttctctatggaatcttctgcacctgagattctctcttccatttcttgtattctgttgctgatgctcgcatctatggttccagatctctttcctagggtttctatctccagcgttgcctcgctttgggttttctttattgtgtctacttccccttttagttctagtatggttttgttcatttccatcacctgtttggctgtgttttcctgcttttctttaagagcctgtaactctttagcagtgctctcctgtaaatctttaagtgacttatgaaagtccttcttgatgtcctctatcatcatcatgagaaatgtttttaaatctgggtctagattttcggttgtgttggggtgcccaggactaggtggggtgggagtgctgcgttctgatgatggtgagtggtcttgatttctgttagtaggattcttacgtttgcctttcgccatctggtaatctctgaagctagctgttttagttgtcactgttaagagcttgttcttcaggtgactctgttagcctctatgagcagacctggagggtagcactctccttagtttcagtgggcagagtattctctgcaggcaagctctcttcttgcaaggcaggtacccagatatctggtgttcgaaccagactcctggcagaagttgtgttccactcactagaggtcttaggatcacgtgtggaatcctgtgtgggcccttgcgggtgtcaggcgactcagctggcaaggtagccggggctcgagtggagtggaaggggtttgtgccccagatcaagcccgggtagcctgcttccctatgtaccgcagtctcaagttccacgcgattggattggggtaggcgctgtgttccactcaccagaggtcttagggtcccgtggggagtcccgtgtgggcccttgcgggtgttgggcaagactctgctggcaaggtagcccggggctcgagtctcgagtcgagcggaagggacttgtgccccagatcaggcccgggtagcctgcttccctatgtaccgcagtctcaagttccgcgcgattggattggggcaggcactgtgatccactcaccagaggtcttagggtcccgtggggagtcccgtgtggacccttgcgggtgttgggcaagactctgctggcaaggtagcccggggctcgagtctcgagtcgagcggaagggacttgtgccccagatcaggcccgggtagcctgcttccctatgtaccgcagtctcaagttccgcgcgattggattggggcaggcactgtggtccactcaccagaggtcttagggtcccgtggggagtcccgtgtggacccttgcgggtgttgggcaagactctgctggcaaggtagcccggggctcgagtctcgagtcgagcggaagggacttgtcagatttcgtctattttcattcattctttattctttttattcctcacaacattttcaaagtgaacatcttcaggtctgcctgttgctcgcttccagcagatttcagtccctctatcacagtctcagccccacaacctgtgtttggttctttttcctaatgtgcgtttctttgtggatacttggtttgtttcttgtgtgattttcttcttttatcctttttattctttcattctttccttagctctttgattaaatttaaggctattgtcttaaaatccaagctttagcttctgtgtttggagatgtgttcttgtcctttaaattaactacttgtcaccatctccttatatgctcacgggtttggttgaagattgagaatttgaaagaacacccatgtctgtgaactggctccatgtttcagaagaccctcagtggtcagctgaagttcggggtcttttcaagtcttttggagcatgtatttcttacaggtctatgtgcttatggacttgcaggttttccacttcttaccattcacgaaaccttcattcttctgaaagtcttcttggaggcttaaacattctgttttattcctctgcccactgccctcatccctaggtacccctgagtccacagtctccttgttacagccttgtgccacattactgctttcaccatctttcaacctttcctagcccaaagttccaaagtcctcccattgtctcccccaaaacacatgttcaggtctgtcacagaaatagtccgctctctggtaccaatttctgtcttaaagtttttattgctgtgataaaacaccatacccatacccagcttggagaggaaagagtttatttggcttacgcttccgtgtcacagtctgtcatcgggaagggagtcagaggaaaaacctggaatggagagctgatgcagaagccacttaagtgctgcttgctctccatgcttgctctccatgcttgctctccatgcttgctctccatgcttgctcagcctgctttctaataccatccaggatgaccagcccagggatggcaccaacacccacaatgagcttggcctccccatgtctatcgtcaccgagagaacaattcacaggccattctggagggactatttctcaactgatgttccctcctcaaatgactctggcttgtcaagttaacataaaagtagccagcatacataggtagtattaatttttaaaaactaaaacagtgggagcaacaaaaatggctcagtcagaaaactgctggccacactaacatgagttcagatccccagcacccagtgtaaatgctagcacagccatctataatcccagctctgaaggactggaggcaggtaggtctcaggcaccctctgttacagccggtgtagctactaggtgagcctcatgtgaaataatccacactgtctcaaaaaaacaaggtggagagtgactaagggaaattcgtggtgtcagtgtctggcctccacataccattcatgtgcaccccattgtacatgtgcacatgtatacatacaccacacacacacacacaagttagaacatcatgttcaactatagaagaatacctgaacatgtgctaatattatacacatacacatttttgagtgcctgctgaattcctccagcttgctgtgatctataacagcatctaatgaatgcactctggctacttagttcttctgttagtgaaccgtatgtaccactaagaagcatgcattctagtggagctgattctgaaactgtagctgatgaacacatgcggtgtggttattattaattgcatgttaaagagaatatgtgctacgaaggaaaaaaatgtatgcagaacaagaaaaggaagaaagatttaggattgtagaattgggtagaaagatctgggtggaccacacgaagaaaggtgcattgctgcagatgttagccaagagtagaggttacgtctaggggaaagaacattctatcagagagagagcagctaaaggccttgaggctgaaggggccggtgactgagaagattggtcagaaactaagtcacagaactatcagggttggcatgtgcttgtaattgcccaagtccttgtaagcagtcagctcttgaaaggccaagagctgactgcttacaaggtataacaatgggtgctgtgacattttctagcacagagtggaataattcgacttgaattttcaaaggattgctctgatcattatgtgtaagtctaaagggagttggtggttgtttctgccatcgtagGTATATTACAGCTAACACGGACACAGAAGAACAGAACTTCCCGTTCCCCAAGGCTCTTAACACACACATAGAGGAGCTAAAGTTGGATGTCCTCCTTCAGAAGGCAGACCATTTGCGGACAAATGAGTCTCACAAAATGGAGAGTTTTGAGCTACTCTGTGACCACAAGGAGAAGgtaagagctgtgtggcagcggtatgttcacacagtttgaaatttttattaaagtaccaccctgctcttactgaaactacagcactgtgttgcaattcatagggagagaataaggatgcacttttataaaatgagtaactgattaaaattgcatttgagttaattgggtttatctaaggtccccaaaatagaaaccaacctgatacagatttactctgattttgttaacttggatacttaatatgtgttttgtaacatgaagaataaaacattatacctaggcataatgttttctctggaaagaataagaggctttttaggttttcttttgtttttgttttttaagacaggatttctcttatgtgtcctggctgtcctaggacccgatctgtggaccagctgacccacagagttccgtcctcctctgtctcccaggtgctgggattaaaggcatgtgccaccacaccaggctacgtttcctgtgttgctttcaatgtagtattagtatctaaagctatttctatcagtagtcattctgcagtgtttaatattggacttgagttcattagtctcactatcactactgaaagaaaggatataagggctcatgagagctcggggagatataaagtgtcttttttgcccataagcaatataagcctaaccttggccaaaagaaggtttagcaacttcaatacactgtgtaaaacctgtgaacccaagctgatcaacacatgatatacaaatatcctaaaaatcagactatagcctatgaagatatgcaaggattatctgtcaataaaagtttttaaaacttttaaagtatctacaattataattgaatcatttaggtaaaaattgtaatgtctctttgagtatatgtacttcaatttacagacactacttaatgctcagtaagctatttattatgctgatagtagataacttacaaaggataataggagaggatacctggtccagggggaatatgtaattatatctgtataatattaaatgatttaagatccaaatgtaacactatatttggccatatttcttagccataaatatttggatttaaaatgttaaatatctatagtataaattcagtcatctataaataccattgtacttgcctaaattttttaaggtacaatgaaagcaattatggtcagcctggacaaatgactgcattaatctagtgtgcaatgctctctttccagTTTAGTGAAGAAACTGAGTTTCTGTGGCGCCTGGCCCGAGCCTATGGAGACATGTATGATCTATCCACAAGTACACAAGAAAAGAAGCATTATGCTAATATTGgtaagtaattcgtcagcactgggtgttctcaggtggcattgttctccacaatcagccatcagtgggtttaatacaagcaaaatcatctaagttaaagactcaatccatttcaatatactctgataatgaaaaactgtacacagcctcagaacaaaatggtcttctgggactaaagtgtatgttcctttaaagcaactgagctaataatattaaagcagggaactggagaaacaaaacaaaacaaagccctgatttcactttttgagtttatgatatcacaggaagctaaaacacctgtgctagcatttgaggtgcaacaataagccacggagtgttgtggcctccagctgtactatcagttacactcacaactcacttcctatggcatggtaggccaggaacacataaaaataacctctcgattgtcagggatttccaaaaggcaataccttaaactgccatgtatacattttgcatacatttgaaattttccaccatcacaataaaaaccaaggagactgtcaaattattgctgttggttgttgtgtttatgtttcattggatgtcagaatgctttcttgtcaacgctcctgtatgtccatctctctgagcctcaggttttattctcctttcttccaaagctttctcttttcccagcttttccatgatagtataggctatacagagaaactctgtctcaaaaaccaaaaaaaaccaacccccccccaaaaaaaaagaaaaaagaaggaaatagcaaataagaactcctcccactctagtctggcatctttatttccaagaaggacaaatggttagaatctgcagtagtctttggtagtcttctggagattcccttgctaagtgtcctctccacttaactatttcctttctggaaagcagttttctgtagcaatccaactataaggcactatccatgggggagctctagaaaagagattaatttcaagaaaaagaaagtttcaaccagagcctgaaaggatttatattcatatctgctggggtgggaggaattaaaccatattgatgtgcaatgtgtttgacactcaccagcagtaatgtatctttctcgagcactcctcttgcgtcttctgttagcagacgggaccaagagcacaaaatacaggagggaagcctctgagtttgttgggaaggtgatgcatttctataataatatctaaagggacaaatagaaatggggagttgttttcagactacagggtgttaagtttgtataaagaaaatgaggagtcgatagcaggagctag	ATGCCCCATTCCACAAACAAAGAGCTAATCCTTGGCATCATGGCGGGGACTGCTGGGATCAGCTTGCTGGCCTTCTGGTACCACAAGGTCCTCAAGCCAAGGACGACCATGAACTTCCCTAAGCTTCTTTCTCTGGGTAAGAAATTTGGTTCACTAACTCTGCCAGAGGAAAGCCACAGTGCGCAAGGAGCATCGGTGGTCTTTCAAAGGAGGCAACTCCAGATCCTGGAAAAGCTAAACGAGCTACTGACCAACATGGAAGAACTGAAGGAGGAAATCAGATTCCTTAAAGAGACAATTCCAAAGCTGGAGGAATGTATACAAGATGAATTCGGAGGGAAGGTGACAGTTCATAAGATCAGTCCTCAGCACAGAGCGAGAAAAAAGAAGGGGACAACCGTTCAACGCTCAGCAACAAGTAACAGCTCAGAGGAGGCAGAAAGTGAAGGGGGGTATATTACAGCTAACACGGACACAGAAGAACAGAACTTCCCGTTCCCCAAGGCTCTTAACACACACATAGAGGAGCTAAAGTTGGATGTCCTCCTTCAGAAGGCAGACCATTTGCGGACAAATGAGTCTCACAAAATGGAGAGTTTTGAGCTACTCTGTGACCACAAGGAGAAGTTTAGTGAAGAAACTGAGTTTCTGTGGCGCCTGGCCCGAGCCTATGGAGACATGTATGATCTATCCACAAGTACACAAGAAAAGAAGCATTATGCTAATATTGGAAAAACTTTAGGAGAGAGAGCTATTACCAGAGCGCCCATGAATGGACACTGCCATCTGTGGTATGCAGTTTTGTGTGGTTATGTATCTGAGTTTGAGGGCTTGCAAAACAAAATTAACTGTGGACATCTATTCAAGAAGCATCTAGAAATAGCCATCCAGCTTTTGCCTGAAGAACCCTTATTATATTACCTCAAGGGAAGGTACTGTTATACAGTCTCAAGACTCAGCTGGATTGAGAAAAAAATGGCTGCTACTCTGTTCGGAGAAATACCATATTCAACGGTTCATGAAGCTTTGCACAACTTCCTTAAGACTGAAGAACTGCAACCTGGTTATTCCATGTCCAACTATATGTATACAGCCAAGTGTTATGTTGAACTTGGGGAACCTCAGGAGGCTTGTAAATTCTGTAACTTGGCATTGCTACTGCCTGTTGTCACCAAAGAGGACAAGGATGCCCATAAAGAGGTGAAGAAAATGATCAGTTCTTTGAAGAGG	Pass
9822	Q8BSN5	PHF23_MOUSE	10090	MLEAMAEPSPEDPPPTLKPETQPPEKRRRTIEDFNKFCSFVLAYAGYIPPSKEESDWPASGSSSPLRGESAADSDGWDSAPSDLRTIQTFVKKAKSSKRRAVQSGPTQPGPPRSTFSRLQAPDSATLLEKMKLKDSLFDLDGPKVASPLSPTSLTHTSRPPAALAPVPLSQGDLSQPRKKDRKNRKLGPGGGAGFGVLRRPRPAPGDGEKRSRIKKSKKRKLKKADRGDRLPPPGPPRAPPSDTDSEEEEEEEEEEDDEEEMTVGGGVPAPVLPTPPEAPRPPVTVHSEGAPPTDSEGKDVGSTETSQDGDASSSEGEMRVMDEDIMVESGDDSWDLITCYCRKPFAGRPMIECSLCGTWIHLSCAKIKKTNVPDFFYCQKCKELRPEARRLGGLPKSGEP	11	69886846	69890275	FALSE	CM001004.3	GRCm39	ENSMUSG00000018572	ENSMUST00000018716	ENSMUSP00000018716	ENSMUSE00000357626,ENSMUSE00001240742,ENSMUSE00001250466,ENSMUSE00001213172,ENSMUSE00000677312	1,12,23,54,331	12,22,53,331,401	69886846,69888423,69888572,69889127,69890064	69886879,69888454,69888664,69889958,69890275	ggaaggattgaggtatagatcagtgaaatagaaacgcgttgttgatgttggtaatttcctgttttttagtgagtggaataatgtgaacattatctcatgaaagttccattttatttatgtgtgtattggggtgtgatgtaaacagagaggtggtggttgctagtgtggggaggtatggagaaagtttgaaagtaccatttttaagtaagaatatccagatgttactttacattaaagaagatatgttcatgtttgggaggtggtaaaaggactgtctattactgctgccactggcagaggttgtgccagggtatgggagtctgtaaagtagaatttgagagagggcaaatactagaaggtgccattattactaggagaacttcatctcccagcatccatttcttcttttggccggaagtggggcggtaccctgagggggtaaaaagaaggtacaaagtgaggcagtatggtggccgagagttataatcccttcttcgtctactttcttggtcccgcccagcctacacttcccgggagtcaatgtgcactcttccgctcttcttcccgctccccgttgcgtatctccccgccactcccctggtggtggggggaagttgtttattgcgcctgcgccaatccgtggcttcctgggaactgaagttccggaggatcttgcatacccctttccgctgcccctgcacagactacaaatcccttggtgcactgcgcgatagtgccggcggggaggggcagaagggagggaggagagaggaggaggaggaggagggagcaggcggccggcggtgcggggggagggggcccggtccgggagtgcgggaggcagtggtggagggaggtggcggtagcggagtggagtctcaaccgcgccaagcggacacttcggtggagcgaggcggtagaaacacggagcactcaaggcagcaccgggaatcccggcttcgaggagggggtcgccggaccgggtggaggggagggggcgATGCTGGAAGCCATGGCGGAGCCCAGTCCCGAAGgtaagcactccataggcacagaggacagggagcggggtgaggattcaatgggcaaagttggaggtcgagccccggcacccaacggaggagtgcgggaaagggggtcggggccctggctcttgaggtggaagggcgatgagttgagatagcttggagaaagaggagcgggagactgggtcgggatagttagacatcaggtacagcgtggagagtggcggtgcggggtctgagcgcccgagacccagcttcgggaactaagggctgaaaaggcctcggactgcttggagctctgagacagagaggctgggggaagctgcttgccctccgtagagttgagggagcacgaagaggattgagtgaggggcccggtagttggccgaggtgggggagttggtggcggtggcgcttgagcacctcgtagttgccgccagagctagcttggtgattgttagaggggtgggcaggtagttgtggagtggggagagggtctgggtattgtctccggtagagagcccgataccgaggggcagctgtggggccggagaactgggaagcgaggcgagcccggtacttgtaggggcggcggggcgaggtgtgtgtgtgtgggggttaagaccggcaacttgcgcgggtggggggttggtcggccggggcaagagcttccgagttgtggagtgtgtattgggggtagcggcgtcgtcagggggccttctgtggagcggctggagggtgaccgggggctagagtttatgggtccgtagcctaagggactcgctgagtccgggggcgggaggggggcggccggagaagctcggaactgggcccgggggcccggcggggagcccgaagagctcgagacggggagggaggggctaaagccccggatgggggcggagggacagcgaaattgtggggagcgcggccgcggggtggggtgggggtctggctccgggctgcagctcttcgcccgtcccggacgcgaagtagcgttggggagtgtgagcctgtgtgtgtttggggtgggggtgaggggcgcgcccggcctcgtgttcgagtcgaaggggcccggagggcggggagcagttcagcgtggtcatcctggaccctgggggcgggcaggcggcttgtgcggtctcggagggcccagggcagtggagcgcggccggctgggaactctgggctccgggcgcgtgtgaaggacgggggcgggcggtggcctggtctcgccccgggagcggtatggcggggtggggcgccaagagagccgagttgactggagaggctgggagggggcggggcgccgggcctcggggtgggggaaggggagcgctatagcgaggccggggagggcgccgcgcccaggctccgccccttggggcggaagggggagcaggggcgggtccggcacagctgggggctgtggctggctgggctaggcgacctcacggtggatgggattaggtcgggaactccgaggtttagaggtaggattttacacggactcttttctagtgccttgactcagcttttattgatttcacagATCCGCCTCCGACTCTTAAACCAGAGACTCAGgtgagctgtcccataccagaacactgagtgacaatttagggggctgtgttttggggaagggctcctttaacattcgtgcctggcttccatacgatcgtgttttgtctttccatttagCCACCGGAGAAAAGGCGGAGAACCATTGAGGATTTTAACAAATTCTGCAGTTTTGTCTTGGCCTATGCTGGTTACATCCCCCCTAGCAAAGAGgtaaggaacagaaaagtagctgaggtgaggcagagtgaattactttataggaagagcctactgtaatatgcaagactaagaaaaccggaagcccttagggctatggtgggagagctggtttggagggatggaataacggcaatgaacggcagaaacaaaaatttggagtgttgctcaagactttttaatggttttgagtggctgttaacagaaaagtgtttccaggtaagctgtagggagatgagtgtcctagcaaacgagatactgaaaacagtgctggaagtaacagctgtggcttctgtgttctaaaggtcccctgaggactgtgaggaaggtaggttatagagtacacatcagatttggggtagggatacgtctagttcctggtttttatgctggacatgtggcagggctgagctgtcactagactccggctgaccctagtctcttcctccttttaagGAAAGCGATTGGCCAGCCTCTGGCTCTAGCTCTCCATTGCGAGGTGAGAGTGCAGCAGACAGTGATGGCTGGGACTCGGCCCCGTCGGACCTTCGAACTATCCAGACTTTTGTTAAGAAAGCAAAGTCATCAAAGAGAAGGGCAGTTCAATCAGGTCCTACCCAGCCAGGACCCCCAAGGTCCACTTTTTCTCGTCTGCAGGCTCCTGACAGTGCTACTCTGCTTGAGAAGATGAAGCTCAAGGACTCTCTTTTTGATCTGGATGGGCCCAAAGTGGCATCTCCACTCTCTCCCACATCATTGACGCATACTTCCCGGCCCCCCGCTGCTCTCGCCCCAGTGCCGCTGTCCCAGGGGGACCTCTCCCAGCCTCGAAAGAAGGACCGAAAGAATAGAAAGTTGGGACCAGGAGGTGGGGCTGGCTTTGGGGTGCTTCGGAGACCTCGACCAGCTCCTGGGGATGGGGAAAAGCGGTCTCGAATCAAGAAGAGCAAGAAGCGGAAGTTGAAAAAGGCAGATCGGGGAGATAGACTCCCACCTCCTGGCCCTCCTAGGGCTCCTCCCAGTGATACAGACTCTGAAGAGGAGGAGGAAGAGGAAGAAGAGGAAGATGATGAGGAAGAGATGACAGTGGGGGGTGGAGTCCCAGCCCCTGTGCTCCCAACACCCCCTGAGGCCCCCAGGCCCCCTGTTACAGTGCACTCTGAAGGTGCTCCCCCTACTGACAGTGAAGGCAAAGATGTGGGCAGCACAGAAACAAGCCAAGATGGAGATGCTAGCTCCAGTGAAGGCGAGATGCGGGTCATGGATGAGGACATCATGGTAGAATCAGgtgagaagttgggctgcccggggtggggagcagaggtgatagctttgggggctcttaggagttgacgccttgaagcagaacactaaagagatttgtcttttccagGTGACGACTCCTGGGATCTGATCACGTGTTACTGCAGAAAGCCCTTTGCGGGGCGGCCCATGATTGAGTGCAGCCTCTGTGGGACGTGGATCCACCTCTCCTGTGCTAAGATTAAGAAGACCAACGTTCCCGACTTCTTTTATTGCCAGAAATGCAAGGAACTTCGGCCAGAGGCCCGGCGGTTAGGGGGTCTCCCCAAATCTGGAGAACCCtgacatcactaaggctggaacttgtgacattacttgggaactgagcctcagggtccccagccttcccttggagtgaggaggctgtccccacttgagggccacaattcccaagggagacgtatttggaaatgagtgtcttctactctgtccttcctgctccatggacttgaagttgaccccattacagttgggtcggggaggctggatctgtagacagaatctctgtccagtcaaccctgtacccttttcacttgcaggtccagggctcaaactgggatgtaatgggatagttgtctataaaactgtagtgtaaatacagcactcccctcatgtttcttctctctcccgtttactttcttttacaccggatgtatttttaatttggggctcccccatttgagcgaggttgctcagaggtggagtaccaaagcctgtggagtgaggaaggaaagaaaaaggtgtcaattagcactcgcctcgtttttaatactgttggccggctgctcagacagacggcctgcgtgttgtaaataaagcagagtgggctcttgtgttttacagccctccttgtcctatttggggaggggatctttgggaaacctggtggaagtcttgggtggagttggggctgaaggccacttgtaagtccagggctgtaattccacaatttgggaggtggagatgggaagtttaggggccaaatctggcttgggcactgtctaatgcccctcagacatctctgaagactatttcggctttctcatcccaagtacagtctagtaggagtactgccctaagggtcccaggttacaattctcactcatcagcccatatccccgcccctcttatagttgctattgaggtgccttgaacctcagatgggtaaggcaaagtgggggccagttgccagcattccaagagtagaagcttgctaaggtacttgggaggggggggggcgggttgtacacgtttgggggcggagtcgtctagggctgaaga	ATGCTGGAAGCCATGGCGGAGCCCAGTCCCGAAGATCCGCCTCCGACTCTTAAACCAGAGACTCAGCCACCGGAGAAAAGGCGGAGAACCATTGAGGATTTTAACAAATTCTGCAGTTTTGTCTTGGCCTATGCTGGTTACATCCCCCCTAGCAAAGAGGAAAGCGATTGGCCAGCCTCTGGCTCTAGCTCTCCATTGCGAGGTGAGAGTGCAGCAGACAGTGATGGCTGGGACTCGGCCCCGTCGGACCTTCGAACTATCCAGACTTTTGTTAAGAAAGCAAAGTCATCAAAGAGAAGGGCAGTTCAATCAGGTCCTACCCAGCCAGGACCCCCAAGGTCCACTTTTTCTCGTCTGCAGGCTCCTGACAGTGCTACTCTGCTTGAGAAGATGAAGCTCAAGGACTCTCTTTTTGATCTGGATGGGCCCAAAGTGGCATCTCCACTCTCTCCCACATCATTGACGCATACTTCCCGGCCCCCCGCTGCTCTCGCCCCAGTGCCGCTGTCCCAGGGGGACCTCTCCCAGCCTCGAAAGAAGGACCGAAAGAATAGAAAGTTGGGACCAGGAGGTGGGGCTGGCTTTGGGGTGCTTCGGAGACCTCGACCAGCTCCTGGGGATGGGGAAAAGCGGTCTCGAATCAAGAAGAGCAAGAAGCGGAAGTTGAAAAAGGCAGATCGGGGAGATAGACTCCCACCTCCTGGCCCTCCTAGGGCTCCTCCCAGTGATACAGACTCTGAAGAGGAGGAGGAAGAGGAAGAAGAGGAAGATGATGAGGAAGAGATGACAGTGGGGGGTGGAGTCCCAGCCCCTGTGCTCCCAACACCCCCTGAGGCCCCCAGGCCCCCTGTTACAGTGCACTCTGAAGGTGCTCCCCCTACTGACAGTGAAGGCAAAGATGTGGGCAGCACAGAAACAAGCCAAGATGGAGATGCTAGCTCCAGTGAAGGCGAGATGCGGGTCATGGATGAGGACATCATGGTAGAATCAGGTGACGACTCCTGGGATCTGATCACGTGTTACTGCAGAAAGCCCTTTGCGGGGCGGCCCATGATTGAGTGCAGCCTCTGTGGGACGTGGATCCACCTCTCCTGTGCTAAGATTAAGAAGACCAACGTTCCCGACTTCTTTTATTGCCAGAAATGCAAGGAACTTCGGCCAGAGGCCCGGCGGTTAGGGGGTCTCCCCAAATCTGGAGAACCC	Pass
9823	Q8BT07	CEP55_MOUSE	10090	MSSRSPKDLIKSKWGSRPSSSKSDTALEKFKGEIAAFKTSLDEITSGKGKMAEKGRSRLLEKIQVLEAEREKNVYYLLEKDKEIQRLKDHLRSRYSSSSLFEQLEEKTKECEKKQQLLESLSKETDVLKNQLSATTKRLSELESKASTLHLSQSMPANCFNSSMNSIHEKEMQLKDALEKNQQWLVYDQQREAYVKGLLAKIFELEKRTETAAASLTQQMKKIESEGYLQVEKQKYDHLLENAKKDLEVERQAVTQLRLELDEFRRKYEEARKEVEDLNQLLSSQRKADIQHLEEDKQKTERIQKLREESSIFKGKLEEERKRSEELLSQVRILYDSLLKHQEEQARVALLEQQMQACTLDFENEKLDRQNMQHQLYVILKELRKAKSQITQLESLKQLHGFTITEQPFPLQREPESRVKATSPKSPSAALNDSLVECPKCSVQYPATEHRDLLVHVEYCMK	19	38046249	38061943	FALSE	CM001012.3	GRCm39	ENSMUSG00000024989	ENSMUST00000096096	ENSMUSP00000093802	ENSMUSE00000146895,ENSMUSE00000146902,ENSMUSE00000146893,ENSMUSE00000146900,ENSMUSE00000146899,ENSMUSE00000146892,ENSMUSE00000146901,ENSMUSE00000619527	1,62,154,177,227,331,355,397	61,153,176,227,330,354,396,462	38046249,38048529,38051051,38057528,38058088,38059519,38060213,38061746	38046431,38048804,38051119,38057678,38058398,38059590,38060338,38061943	tgtgaaacttggcctaacttcatttgcccattcatttctttcacccccccccaatctctgagaattacacctctttttctataaatgtcttgtgttggattttctcacttcttcctgccatacgctctaaaacgaataagatagagttctgtagcctcccccagccttgaagcaggctgattcagactttgctgccactgaatatgaggtcacctggggtgtagccttcgacttagatggctatattatgtcaactacagatgctcttctctgagactctgctacctgctgagagaaccttgagacatcccggagacacatcctatcctgcatgtcgcctacttgtcttggcttcatcattcttttctcaaagtctaagtctctttcagccccaccctgccttccagaaatacccggttcatgtaggcctcgggcgacttacatcagagttcaactacacataccttctaaagcagagagcacacgttgagttcatgactataaactcagaattagagtttttattcttgagtatgatatcaccttgaaagtggaaggcctggggacccttccactgattgtaaaccaaaactttctgttaatttacaggtgcctgtaaacctataacctgggaggctgaagcaggaggcctgtgagttcggtgccacccaagttacgtagtgagttccagactctcctgggctgccttgagagatctgttcgcaaatatcagcaaaaacaagtatgcaaattatatttctagaaggtagatatttcccttgtatctaccacctaagagttttagattcataataacaccctaaaaagcttactcaattttctttccggaccccactgatttggataaatcacttctatttagagcagagtacattataaggcctctgccaagcctgagatatgaaaatttaaactcagacttcaaaagcagttgaatttttaaaaatcattttttgtattttcacagatcattgcaacgATGTCTTCAAGAAGTCCCAAAGATTTAATTAAAAGCAAATGGGGATCAAGGCCTAGTAGCTCCAAGTCAGACACTGCATTAGAGAAATTTAAGGGAGAAATTGCAGCCTTTAAAACATCCCTGGATGAAATCACCTCTGGGAAAGGAAAAATGGCCGAAAAAGGCAGAAGCAGACTCTTGGAGgtaaatggtccttgaatcctttaaggtgaatacactctagaaagcggtgtgtgtggctttctgatgctacagtcttcttcttcccgttgcccgcgcttgacctgatctctttaggtctagaaagccgatcttgaatttggaatcttaaattcctgctttgatttttctgacctttagacatactttagttcttgctaaatctctcttttaaaatgcaattgagtatgtgttttggggttaccaggcattaagttgtttcagaaataaagacatgattaatagttttgtatcttatataatataatgtgctatgatctggtttttttcccctcacttttaaaagatttattttttgtgtatgagtgttttgccaacatgtatgtgtgcacatcatatgcatgcctggcacctgcagaggtcaggagaaggcatagggtcccctggaactggagtttgggtgattattagctaccatgtgggtgctgggaattaaatacgattcctttgcgaaagcaacaagtgctcttaactactgaaccaacagtccactcccagaccctcacattttttgttgtttttgttttgttttgctctttcaggtagggtctcatgtaatacaggttggtcttgaacttgaactgaggatgagcctaaatttctgattccccttgcacccacttttaagttctatgattatgtgttgtaacatttatttcaacatttcaaatattgaaaacaaaccaataagcttggcattcatcatgtaatttttttgataatttatcttttaaaaaatatttatttacttatttttatttcatgtgtattggtgttttgcctgcatgtatgcccatgtgagggtgttggtgttttgcctgcatatatgcacatgtgagggtgttgagtctcctggaactaccattacagttatgagctgctgtgtgtgtgctgagaattgaatttatatcctctggaagaacagcttgtgctcttaaccactgagccattctctctagctcatttatcttagttatattaatattattgatacaaatttgttatataatatcagtcttttgtattgttacaacacagtgctatctatgagtaatttgagtagggagaaagagaaatatttagctgctaagtccaaaagcaaagtatgtctggtaaggatcttcaagctgtgttatcacataagagaaggccaggcaagcatatgaggtatatggaggaccaggcctgaattcattttaactgataagtgacccctgacaaccacatgagtctactcaagagctctgtgccctcatgaccccatcacctctaacactgttgcattgaaggatcatattcaaaccatagcatgctgtgtttaagattgtaaaacatactagcttactgcatgtattgtcattttcattggctctataacttggaaacgctctgtttccatgatttgggggatgccagaaagatactgtgccattctctacctacttccctcccctttaatatttactcagctgttaacatgatttggtttttgttttttgctagttcaccagatatataaaaacaaaaacaaaacaatcaaacttatgcacttaaaatcgccaaattgtttatccacttcaaagtgttagtgttagggttccttctaactgttcagaatccatcttatcgttcctgttggctgccctgttagcctttccttactgacagttgtttttatcatctttctcttggttctttcctgtttctccacagctatgtgacaagcattggtttagcctcctaccgccattgatccagatgttttttcctttctctctctctttctctctgtctgtctgtctgtctgtctatttggtgtgtatacatgttaactagaacacagatggcgttgatgaaagggcttgtgtgtctgtgagctgtctaagcaggggactgagcttcagcttgtattttcagtcctgatctcgtaaaatccaagttgatatgtaataaatacttcttaaacacttgttgcaatatactgtttagctggatgtttgacctggcttagttctaagattcttcttagttcctatctagAAAATCCAAGTTCTTGAAGCCGAGAGAGAAAAGAATGTTTATTACCTCCTGGAGAAGGACAAAGAAATACAGAGACTCAAAGACCACCTAAGGTCAAGATATAGCTCTTCTTCATTGTTCGAGCAGCTGGAAGAGAAAACAAAGGAATGTGAGAAGAAGCAGCAGTTGCTGGAGTCCCTATCCAAAGAGACAGATGTCCTGAAAAACCAGCTGTCCGCCACGACGAAAAGACTTTCTGAACTTGAAAGCAAAGCCAGTACACTCCACCTGTCACAGgtgctaagctttctttaaactgagatctttgcccgtctggtacaacttataattcctgtgaggagtgagttttctacggtttgtgaaatgatgcaacaccttagttagtgcacctgcagatcacttaccttcttattgtttggttttgtttttagttgagtccctcttccataagtaaaaatagttcatttggttccctgcactccccacacagtgttcctcccagatgaatagtcagaagacagtctgtgctgtagctacaataatcgagattttgctgagattttatttcaatagtttgcactacataaacgttatgttgacgtttttgattcgttttcatatttgagataaacagttatcccaatgtgtttttttctaactgcacatacatttttttctttccctcttgtctgagaggaacaatgtctcaggaagtacaaggatctgtgtaaaaatcgtctgggtttaaatcttgattctgccacttgatagcatgtaactctgagcagacaaaccccttgcttctctggctggagtttgtcagtcttccttttataagccttgccttcatatcagtaaagctgggccaagagcactgatgattaattatgataatgatggcaagctgccttgcagaaagcttggaatatactaagtgcttagttaatgatcaaacctccggttcttttgacatctgaatattactaacaattagtaatagtacccatagaaaaataagttcagttgtgatttctcagtggtgtgatgcggtatgggttacttttcctgtggctgtgttaaaatactctgatgagagcagtttaagggaggaagggtttgttctggtttctagtccttggggatcattccatcttggctgggaaggaggcctggcagcaagaacaagatggtcacattgctctggcactcagcaaccaaagggagaacaagtgaagccctgcctataaagcttcaaggcctgaccccagtgacccccttcctccagcaagactccatccctacaggttctgtagacttcccaaacaaccctagtatccacacaagcctttccttacagatacaccaagatcacccaaccctgaaaagtaggcttttcagtttgctggctagcctgtgatgatagccacctggttttctctatgtgagaatgaagaaaggaaagccattatggaattattttttgaattctgtgaaaactatacaaatagtgttactatttagtattgttatagtctcccaaatctgaaacttttcaaatgtttacaagtagaaaaattcacacctgacctcacatagctatcacagcaagaaactgaacacattaaacaatttgtggacaggctatgtgtatatgtgaaacaaatggccaagtggtggtattgcatgcctttaatcccagtacttgtgaggcagaggcaggcagatctctgagtttgaagccagcctggtctacagagcaagttctagggaaactagggctatatagagaaaccctgtcttggaaaaaaaaatgaatttcatatttagagttgagtctcatcccaaatatatctcattatgtatctaaatatttcaaactccaaaaaagtacagtatgaaacattttggttctggtaagtttgggaatcctcagcctatgctgatataaaatgtaactctagaaaacactttatgtctttgatagtttggttcgtttatttgaaatagcctagtttgactttttttgatgaaaactcagtgggctatttgtaggggttgaaggttctggatattggggggtctaggaaatcacagtaaaattagatctgaagtctcggggggcgggggtcctagattgcttaggacagtggttttctacctttcaaatgctgggactctttaatacagtcctcaggatgtggtgaccccaaccataaaattatttcattgctacttcataactctaatgttgctactggtatgaatcataatgaaagtatttttggaaatagaggataaccaagggtggtgcgacccacaggttgagaactactggtataggagactatccagggaatttagttctggtggtagtcccctgataattctcacctggcttggtggttcaccagtagtagaggtgtggtttcattgtcttgagaaatgttttgtatttttatggaaatataatgaaatttgtattgttaagttgatgatgtcagctactattggcttatttacagAGCATGCCTGCAAACTGCTTCAACTCCTCAATGAATAGTATTCATGAAAAGGAGATGCAGCTGAAAGATgtaagttgttttgttgttgttggtggtggtggtggtggttaaacaatggataaagaagacaaactcgtatgttctttaaattttatagaattggaagcattaatgttatgactttaaaaaaaaaaaaaaaaaaaaacaagtctaatgaagagtcaggagaactgagtgtttgagaccatggtgtagaaactctgtagattgcaacgccctggaactaagcttccagctgccttagcagcattcttttccacctcagtctaactcgcccaaattgttgctgttatggtgcaatttaatttatgcttttctttttgtttatctatttgatatgtatttattgagtgaaaaacagaaataaaaaggaaaggaagggacatgcctgctcctaggtatggtggaggagaaagtttattataggtaaaagggaaagccagaagcagggggacatctgggagtccagagtggtcttgaccctgagccacgtgaggacagatggggagagagggtagccaggtacagcatccaggaggccaaaggtattaaatgaatgaatgaatgaatgaatgaataaataaataaataaataaataaggtgggtaacctataatgtctggattatattgggaagaacctcttggggaagggcagcccagccctggatttaagtgttcagggtaggggtggggttcgtcagccttattctgtaacctgtttggactctgggggaacctggaagcctgatcagctttgatatgttaagtaggcacctgagctgtttgtctgggatttgaaacctaactttccttatcttccagtctttctccaagagttgggaaggaaatgtggtctatgtatgcgcagtagttctccagaattagacatgaggttactttagatggaccggaaagctttgctttattatttctaacttttataagtggataagtaagttttgttggaaattgaataaaatgaggtcacaggactgtctgcatcttttcaagttttagatgaaaatatatgaagtataaagttgttgatataattattagatcaccaggtagctgtttatattacagaaacatggtgtgtttaccttgatgcctgataagtctacccttaagatttctgttttatttaatctagcaagtgtcttttgaagtctatttgattttcaaaagaagaatttaaatatcttgagtatctatacaggatggtttggtacttttatcaaagtatttacctggaggtaattgaaataaacataattttaaaatatgttacatatttaaatatgctagacataagttacaaaatagagtatttcggtatcatcttttacagagaattttgtccatctgtgtatactggtacctaccaattagatgcctgtatttaggtcatttaccttacatgccttccattttctcctcctttgcttcagtcttgctggatttccaaccattccttaaaaggaaaaccctggtttcctgggtgggcccctctgtttacataagaaaaactctagtgcagtaaaatctaaaccaattcacctgcaagctaaatctaacctgagcctagactttttgagtccagaggattttcttgaaatgtagattttggatttagtaggtctggggtggggcttcgattgtgcatttcctgaatgctgttgctgctgatacaagggcacccttggattattcctaccttgaagagcttctagctactcagctcttctgggttcttgaagatctcctcatctgtttgaggaggaggaagaagagaattacccttgggagacttggagagcaagaaagagccattcattcactcctcagtggacgctgcgtgtttgccttgtgagagcctggaaactggttccatctcggttcccaggttacggcctcaggaggctggtccagaagaactagtatttgttccatgtaaaataagctctaggaatgcatggatgtgtttcctacagtattcagtcaccatttaggtctgtcagacattttgaaataattacctggtaataattcttaggtttcttaggcatctaaaagagacataaaggcagaaagagaagtgcatctgtccttaggaaggagtgtttattggtggacagggttgtgtatgttgtatgtgggatgatctcacccatgtggatgggtgcatcttctactcctgtcactttagattcaaagaggccctggggccagttaaaggttcctagagcttttggctataggcaagttgaaaattccaaaagttctcagccagtcttagctagtggagagctcttggaatcttttactgatatggaaatagccaagggatcctgtgaaccccagacctaatcgggcgcctctaatggattaccttgtcccagcattttgctctgctgcatggtgtttggagagggcatggacacacccctgtggatggttttgccatatagcccacagcatgcaggcagacgagattcccatggaaaaggtggctcagcctttcttagcgggagaaagtggctatcgtacctatgttacattccttcccgcatccttcccttctggagttgtcctgcttggctgcaaaggaagctgggaagtatagtctttctgaaggaaactctggataatgccataaatgttcccagatatcagtcttatcatttctgtgcaaactatactgaccataaccagcggaaggttggcagaccaagacatggtcttaatgttacaaaattggatttttaaacagcttagaggagataagtaaccttaattttttttttaatttagaagatacaaatagaaaagttctaagaatgagaatgatacaggtatctctttttatattctttacctaaatttaaccattcatgacagttttaagcccatttttgtactattcttatacctttcacctacacaaatatacaaagtattttttcctaagccattcaagagggagctgcatatatctgtaattatttaaccctgcctacatatgcatttactataccttaagcaggaacttagtaaatttaacatgaacacaatacttttcgttaacctaccatccctaatccagttttaccaatgaactcacattttttaattattctactacagctcacatttttacctattttaaaaatattgtccacagagtacttagcacatccatggccaaacgtagaggaacaccacccttccacagtacttcattttttttttaactttagggttttcattgtaatttagatgggcatgtcgagtgcatgcctcctgtgtatatagatgaacagaaagccagaaggaatagctgatgtgacgatgtctccataaatttaagcccaatatcaatgtttattgagagcatcctagtctgaccattgatggttttagagaagaaagggtagatgcatatgaattggagagaagagcaatgttggcttagctcagcattgtgacatagacttgtaatattagctgcttgagaggctgaggcaggaggatcataagttcaaggcctgcttaggctacagttctgtgtttgtgaccagcaaggcagaggtagaggctagaagagcttactttgttcagcattattgacattgtgtggctcttaaatcttttctttaaaaagatttttctctcccaacttttgttacttacaaatcatataactaaagtctaatgagtctattcagtgttgctcctgtgaatatgtttttagtgttgaccacttggcattagataaccaggctgggaaagtctggtttcttctccccagcctccaacagccattatgtggctgtaaacttaaatatatttttagttcatgcacttcagtaaagtatcaacagatgcatttgaaaaacattgatgaccatctgatgtagacttaaattatttgcattgccacttctttttttttttaagatgtatgtatgtatgtatgtatgtatgtatgtatgtatttatttatttattacatgtaagtacactgtagctgtcatcagacactgcagaagagggagtcagatctcattacgggtggttgtgagccactacgtggttgctgggatttgaacttcggacctttggaagagcagtcgggtgctcttacccactgagccatctcaccagtccgcattgccacttcttaaagataggcagatataaagtttgatagaaaattagatagctttaatatttaatagtgtaatctgtaggtaattagatatacacatgtgctctttgggtcacacagtgttcttctgttttgttttgtttgtttgtttgtttgagatagagtttctctgtataacagccctggctgtcttggaacttgctctgaagagcaggctggcctcgaactcacaaagatcctcttgcctctgtttcccaagtgctgggattaaaggcttgcctcactaggcccagtgacaacagtgggttttagaactgaatttgaacatgaactagaagtcctcatgaggactcaatccagaggagcttggccagtgtgaaggaatgttaggctaaggcatacatcatcacatatgtgtttcttggaacccttcacccaaaacatttaacatgcacatgatatcaggttcggacgtgcataactatttttcacaagtaattgttaaaacttatttcctggcctctcaggatcatagaacaagaggggacaactgtgtcctattagcctgacaagtaggttgggcaggatttgtaatctcattgcatattcgtgttgtgttcctatttctaggccttcttccctccccattaacagcagcttagtagtcttttcatttatttatttttatttttgagacagtgtctcagtatatagccttggccggtcttaaactcagagatccttctgcctctgtctccccactactaagattaaaagtgggtgccaccacaccgagctatgtagttctttagagacaaagtcccaccacatagcccacgtgggtctttaactcatggtcttagctgattgccgcagaccctctgggcccctttgtctgcgtggaacgggtctctagtctcgggtggacaaagtgtaggatgagtgacaaacagacgcgcacaggagagttcgtgtggaatctgagtgtaatttttcaaatcgaacatcagactttttatgcagaagacaataaggaagttgggtgacatacccgcaaggtacaaatgaggcaaccggatgcttaatgactcttacacagaacagaggaatgaaaacgcaaagactggcaggaactgggcaataaaataactgagacaaagtcagctctatctaaggtcagctatagtcttagaagccaggtgtgaggacttttcactcctagggcaagggctttcacacccaagtcatggttctaactagggagttccgttctagctaaccatctcatgaataatgcaatactctaaaaccacagctggatctacttcctaaaccattgtaaattcctgtatatgggagtgacttggcttttgatagtgtagcaccagaggctattctgaatgtcactgaataggcaacactcttactgaattccaagcccatggtcttgctcaaggacattctaggactgttggaacactggcggaaggctttagctatgtcagaattcaatcttaaaaggcacttatgataggaaaatattgaaagagagcacgtggatccatacactagactaaccgtctcatggaaatggaactcgggaatgaaaagttaatgtatgggtagagaacactagactccaggaggagagcttccttgaaactcttttgcctcatgagtgacttttaagcctttaggcttgtccagctgactcgaccagagagcgtagccgctgatgtagagctggggctataggttccagcctaacccttctgtaggttttcacttgaaaattccttattttcagtaacaaaatggcctaccttccctagcaaaattgggtgaaagaaagcaaggaggagaggcatgtgtctgtcttctaggaatggctggtctgcctgacagactccttttgtattgatttggttaagtttctaagagtcaaccagtaaaggatggtgagtgttagtaccagagctctttctagaagtaagattttgaacagcttatttctgtgcctgtcccaggggcattctagctaacagacaaaattagttctctggaaactgactgtcatgtattctaaagggatgtatgtagcatgcagtgactgcctgtaagtgacttataagccataagattttctatgtattagaaaagacaatgttatggagacacacacccccttacatattcttagttctgggctttttactatgctgttcatttttcattcactataagGCTCTGGAGAAAAACCAGCAATGGCTTGTGTATGATCAGCAGCGAGAGGCCTACGTTAAAGGGCTTTTAGCAAAGATCTTCGAGCTGGAAAAGAGAACAGAGACAGCCGCTGCTTCCCTCACACAGCAGATGAAGAAGATTGAATCAGAAGgtactgagctatacaagtggtcttttgggataagcctgacatttcccaacaggagtgattcatcaaatttagacctttttttaatatatatacatatgtgtcagaaagtaaaatcacatcatgtcttttaagcttcaagtaagaaatagtctgtttcctttccccttgttttgagattaaaagaggacacaagccacataggtgagacggaattatgaatacctttcccctttctcaaagtgctcattccctccagagctgacctgggtaccagtttccttttgcggggggggggggggggggggggggagtggatgacggattgagatgaagtcttgctagatcatagtccaggctagcctggtacttaccacgtagcccaagctaacttccaatttttttgttacagGTTATCTTCAAGTGGAGAAGCAAAAATATGATCATCTCTTGGAAAATGCCAAAAAAGATCTCGAAGTTGAGCGACAAGCCGTGACTCAGTTGCGTTTAGAACTCGATGAATTTCGAAGGAAATACGAAGAAGCTCGAAAAGAAGTTGAAGACTTAAATCAGCTGTTGAGCTCTCAGCGAAAGGCAGACATCCAGCACCTGGAGGAGGACAAGCAGAAGACGGAGAGGATCCAAAAGCTGAGGGAAGAGAGCAGTATCTTCAAGGGAAAGCTGGAAGAGGAGAGGAAGAGGTCGGAGGAGCTCTTATCCCAGgttagccagcctgaggtctccgaacttcagaaatcaaccaaggctagggaagcccggagcacgggcgaacctgcaaggggcagaagcagtctctactatggaggcagaccgtgctttagtatctaaatagatggataagctcaggaagataaagcaggatggtgtgaaaagagagaacgggcgcatggcggcctcgcagaagggatggtattagacagaggattgatggtgggaatctgcagtgaggctggggattccccatcagtggaggagatcacacttctaaggcttgagggaagagtagagcatgtgggaagccagaggaaagcagtaagggaatccagtcactcccaggctgcactgggagtgcgctggtgttgtgctccaacgaatgacatagcaccttcatgatttgagacagcatggtttgggcgtgttagaattgaatactactgtgacagaaagtcattaatgtaacttttgcttggcaacatggaggactagaaagaacagtgaagtccgtacctaccttttctgacacacagcattcactatcaaatgcaagatatcctctacttgcctcctaagacgactgaggagtaaagtgaaagcactttgaaaactaagtagatgccaatggcggttatggctactagaatagaatgtttaacatccctcggaagttgagagctgaggaacagtcagtaatcctaacatttgcttcctccctcttcagtctgcttactttgactgataggtgtgagtaccaatatttaggaaattaggaaaggttaactagatacaagtaaaaatgtccctgtcactagtgtaagagatgaggcacatccttctgttatcctgctctgaaatgatggctaacaccaaagcctccaggaacaggggcatggtcacacagagctgtacccatcactatgtggctgctcaggggactcaggcaggatgctgctgctaatcttgcttaaatagaaagcctcagataatgagctgggatgagtgtcacgcttagcaggtgttgtccttgttactgggatgagtgatgtgggttctttgtctggggaggagcaggtgagataatgcaggctgtcattgtatcctccagGTCCGAATTCTCTACGATTCTCTGTTAAAGCACCAAGAGGAGCAGGCCAGGGTAGCTCTACTGGAACAGCAGgtatttactgtggatgctccaaaggccattcagctggtaaaaaccagaactccctctggtatttatactgttctatggacaactacttgaaagttgtaaaccaactctacaccattcatgtatctgtacctgtccttaggccaaaccgagtcttagaggtgtggtggctgttgtcctgacaggttgctcttcagtggctgtagttcctacttctagcctaacaggatctttttctaggccagctcgtaagttcaagcagagcagacaccatctattctcacaatgtagacagaaattcttaatatatttcaaaccagggaatagccatctttcccctcttttccacacccaccaaaaatgccaagaacgtgaaggaataaccccaaccagcaacttcttaagctgccttctgctcatccataccttaggccttggctttgctggttcataaagcagtgtttgagccataaacgtcacttactaacaatctcactgtgctcacatgagctcttgataagaaggcccggcaagtgttcttgtgctgacaaagatggtaaacatatagtgaagagaactgggcaccatctgccagctctaactgtctcgtcctaacatattccagATGCAGGCATGTACTCTAGACTTTGAAAATGAAAAACTCGACCGCCAGAATATGCAGCATCAACTCTATGTGATTCTTAAGGAACTCCGAAAAGCAAAAAGTCAAATAACACAGTTGGAATCCTTGgtaagctttgaatggctactgtaaaccttattcttcatgcatggatttggatttatggcaggctcatctccctgggcctctcatagtgtcccatgctagagcaaattgtggctcctaaccattgcccagcctccgtgctggcactgaaatgggtcacactgtgagaaggaaaaaaagaaaaaaggaaaaacttattcttcattctttttttgctaccttcccatttgtgtcagctcagtttccaaaccagttacatagcttaacctaaccttacagcatcaattcagaactcggaaggagtggtgccgcggccctcttactcataggtactttactgatgtctgggaccatccctacccaggttgggtgccaccattctagtagttgtttgcagagaggtgagaaggtagaaaagaggacagcatgacattcttttttttgtatttctaatgaatctatgtgcatctatgtccccacatgccccgttagtgcacattcatgtcttgtcttagaactacagaatatttgaaagtagagaaatattataaatataactcctagttcctaagggagaggaaaatattaactactaagtaactgaaaatgtttatattaataaaataactatcttcataatgtatatttttaaggtttcctaactattttaaattctttttttaaaaagcaaagtctcaaagctgtataatgtcctgctcatctgtgtgtgtgacttgtctgagctactgaaagtcttggctgctctcagtttcgcatagggttttgttgctgctctgttttgatttatgcttgtgctgcccagggttggtctggggtctttgtacatctttattccttagcttacttctgttttacaaagctggcaaacagattcacattcctgaaaatgtcatgataaatcccattattttgtgcagtgaatttaagaaaagggaaaggagtggtgtcttccctctacagtcaactctgtgcctcttagcaaagcctacatacatgagcactaattcattacgtccctgagtaatgaattagtcacaccatccaagtgattcatgactaccacatatgttacccttaaaatattgatgaacagctgagcagtggtggcacatgcttttaatcccagcccttgggaggcagagataggcagatctctgagttggaggccagcctggtctacaaagtgtattcaagatagccagggctccacagagaaactcttgttttaaaaaacaaaacaacgataacaacaaaaatattgatgagcagaaatccaacacaaactgtctgtagggctgaagcacgcacgcagaggatgtgggagcagttcacactgctgagtgctcaggcttatgttcaaatggtgttcatttgccgtttgttttgcagAAGCAGCTACATGGGTTTACCATCACAGAGCAGCCATTCCCACTCCAGAGAGAACCTGAAAGCAGAGTGAAAGCTACCTCACCCAAAAGTCCCAGTGCTGCACTCAATGACAGCCTAGTGGAATGTCCCAAGTGCAGCGTACAGTACCCAGCCACCGAGCATCGAGACCTGCTTGTCCATGTCGAATACTGCATGAAGtagcagaaccattcttgcctttgtgctgaaaaagtccacactgtattctatgtttctttataggcactttaaaccacagatgacatcttttatacaagaaactccatctgcccttggcactctggcatatgagggcatccttgtatttttctggccactttgcatttccttggtagccattcctccctgagttggttcgtcatcaggctgcagtgacagattgtggtgagcagtggctatccaaacttgtagcacttcacgctgttgtaatgactagcatttcacacggttcttctacttgataaacagagctatttgggtttttggttatggcttaaagctactgagcagtaagcaaacattttatgctttgggggttttaagagaatcagaaggtaattaaccatggatcttactgttttgttttttttaaataagtgctttgtatactgacacttccatttgatacctcttgctattgtagaacggttactagcaaagttgggaagttttgtaatgttgagtgctgttaactgttctaagcacaaagcaggttttgtttgaagaatgcctttaagtggctgtatatttttactcctattacctggccataactttgacttaaatttcattagtacaggtcagtttcctaaaatgccaaaatgaacaaaactttagcaaaactatcttgcctcatttgatttgcagggattttattatatcattttgttttgttttgttttttagcactcttaaagatggttgggcagtgtaattatcagatgtttgttttctaaatagatatttttatatatgctttatgtaaaccaaaatgtgttttattccttcagattttctaacatgcttacacttgggctactatttagcaatatgaaggaggaaataataaaattatttaataagttttactgtgtctagtatgtgtgtgtatacatatatagtcttaagagctctagtcacagagtggtgttgggagtc	ATGTCTTCAAGAAGTCCCAAAGATTTAATTAAAAGCAAATGGGGATCAAGGCCTAGTAGCTCCAAGTCAGACACTGCATTAGAGAAATTTAAGGGAGAAATTGCAGCCTTTAAAACATCCCTGGATGAAATCACCTCTGGGAAAGGAAAAATGGCCGAAAAAGGCAGAAGCAGACTCTTGGAGAAAATCCAAGTTCTTGAAGCCGAGAGAGAAAAGAATGTTTATTACCTCCTGGAGAAGGACAAAGAAATACAGAGACTCAAAGACCACCTAAGGTCAAGATATAGCTCTTCTTCATTGTTCGAGCAGCTGGAAGAGAAAACAAAGGAATGTGAGAAGAAGCAGCAGTTGCTGGAGTCCCTATCCAAAGAGACAGATGTCCTGAAAAACCAGCTGTCCGCCACGACGAAAAGACTTTCTGAACTTGAAAGCAAAGCCAGTACACTCCACCTGTCACAGAGCATGCCTGCAAACTGCTTCAACTCCTCAATGAATAGTATTCATGAAAAGGAGATGCAGCTGAAAGATGCTCTGGAGAAAAACCAGCAATGGCTTGTGTATGATCAGCAGCGAGAGGCCTACGTTAAAGGGCTTTTAGCAAAGATCTTCGAGCTGGAAAAGAGAACAGAGACAGCCGCTGCTTCCCTCACACAGCAGATGAAGAAGATTGAATCAGAAGGTTATCTTCAAGTGGAGAAGCAAAAATATGATCATCTCTTGGAAAATGCCAAAAAAGATCTCGAAGTTGAGCGACAAGCCGTGACTCAGTTGCGTTTAGAACTCGATGAATTTCGAAGGAAATACGAAGAAGCTCGAAAAGAAGTTGAAGACTTAAATCAGCTGTTGAGCTCTCAGCGAAAGGCAGACATCCAGCACCTGGAGGAGGACAAGCAGAAGACGGAGAGGATCCAAAAGCTGAGGGAAGAGAGCAGTATCTTCAAGGGAAAGCTGGAAGAGGAGAGGAAGAGGTCGGAGGAGCTCTTATCCCAGGTCCGAATTCTCTACGATTCTCTGTTAAAGCACCAAGAGGAGCAGGCCAGGGTAGCTCTACTGGAACAGCAGATGCAGGCATGTACTCTAGACTTTGAAAATGAAAAACTCGACCGCCAGAATATGCAGCATCAACTCTATGTGATTCTTAAGGAACTCCGAAAAGCAAAAAGTCAAATAACACAGTTGGAATCCTTGAAGCAGCTACATGGGTTTACCATCACAGAGCAGCCATTCCCACTCCAGAGAGAACCTGAAAGCAGAGTGAAAGCTACCTCACCCAAAAGTCCCAGTGCTGCACTCAATGACAGCCTAGTGGAATGTCCCAAGTGCAGCGTACAGTACCCAGCCACCGAGCATCGAGACCTGCTTGTCCATGTCGAATACTGCATGAAG	Pass
9824	Q8BT18	ARMD4_MOUSE	10090	MLQDSITGIVNSFNLFFPSTMSRPTLMPTCVAFCSILFLTLATGCQAFPKVERRETAQEYAEKEQSQKMNTDDQENISFAPKYMLQQMSSEAPMVLSEGPSEIPLIKVFSVNKESHLPGAGLLHPTSPGVYSSSEPVVSASEQEPGPSLLERMSSEHSLSKVMLTVAVSSPASLNPDQEGPYNSLSTQPIVAAVTDVTHGSLDYLDNQLFAAKSQEAVSLGNSPSSSINTKEPEIIKADAAMGTTVVPGVDSTGDMEPDRERPSEMAADDGQSTTTKYLVTIPNNFLTTEPTAGSILGDAKVTVSVSTAGPVSSIFNEEWDDTKFESISRGRPPEPGDNAETQMRTKPPHGTYESFEGTEESPSSTAVLKVAPGHLGGEPALGTALVTALGDERSPVLTHQISFTPMSLAEDPEVSTMKLFPSAGGFRASTQGDRTQLSSETAFSTSQYESVPQQEAGNVLKDITQERKMATQAMNTTSPVVTQEHMATIEVPRGSGEPEEGMPSLSPVPAEVADAELSRRGESLATPASTTVVPLSLKLTSSMEDLMDTITGPSEEFIPVLGSPMAPPAMTVEAPTISSALPSEGRTSPSISRPNTAASYGLEQLESEEVEDDEDEEDEEDEEEEEEDEEDEEDEEDKETDSLYKDFDGDTEPPGFTLPGITSQEPDIRSGSMDLLEVATYQVPETIEWEQQNQGLVRSWMEKLKDKAGYMSGMLVPVGVGIAGALFILGALYSIKVMNRRRRNGFKRHKRKQREFNSMQDRVMLLADSSEDEF	14	50020733	49919808	TRUE	CM001007.3	GRCm39	ENSMUSG00000036242	ENSMUST00000036972	ENSMUSP00000036220	ENSMUSE00000688722,ENSMUSE00000382141,ENSMUSE00000560297,ENSMUSE00000292504,ENSMUSE00000292494,ENSMUSE00000292489,ENSMUSE00000292482,ENSMUSE00000649293	1,4,463,546,610,698,709,754	3,463,546,610,698,708,753,775	50020733,50011696,50008084,50006057,49989139,49926755,49920203,49919873	50020725,50010319,50007836,50005866,49988876,49926724,49920069,49919808	atataccaaactgttgtaaaggggagttggaagagtaagatgatggtgcatacgtcaaagataagcgtgcgtttgtgcatgctctctctctctgtgtctctgtctctgtctctctgtctctctctctccttaaaaggtcatcatgaagaaaggctatcctatgaaccagaaccgaggggggagtgctgtgtgacctgttctaaacctcacttctttcccttcacaattaggagaatgaaagggaaactgagtccctgacaggctcaaagataacaggcaagggcaaccctgccttaggtcattgcaccaactgtagtcctgaaccttcaacattcaagggatcattctaattttcagagcttttgtgcagctcttatgcagtaatttatatggcaccttgctttgtgtcagaaggagcaaagaatcccggactcctattaactcttattttctacttgatagttagcacatgtgattgaatgacaggaacagttcttgcagagttcctctgattagtagctccaccaagatgcccactcttcccacagggaccactctgcatctgaggactgagtgccgcttgtttacaagacaccagagaaattcctgctctggttggaccagtgatctggtgtcctctctgaaagtgtagcgagagctgcagcagaagccaaggatgtgaagagggacagttgggggcagggtctcttgaagggccccgggctcgggtgtcctactctaatccagccctgtgcgttagcggagtccacaaaactgtaggggcgtggtgactgagctcgtcattgcaagagaggcgggcgtacctatctgctggccaatccctagccttagctgcagtcttatgaataaacaacaaagccaagcgccctccctctagcatcccagacagccaagggagtgtaggcggcctctacgtgagtcgtggcagggatggctggcactggcgctgccactttccttcgcgctcagctgtgctgaATGCTCCAGgtgaggacaagcccggcttctgcagacctggcgagaggcaggggtggggcgggattccaaggctgcgcgggcttgctctgtgagtggggcagccctagggtggagctccctgcaccctcccggaacacagtacccaggctctgactgagcagggacagctccgtgagccctggaggaatcttgcaggccggggaaaggctttcagcactacttggtccaacccagccttgctgctcagcacctgggagcaacctttgtacaggaagagcttcctggctgactgcttttgtgtggacttgctccttttgctcccctccccttacagttcaaccttgtggaagataagttcctcaagaccgtggttcattttcaaagcttgggtcccagtgttcctgtaccactaagagctagcaatggaggagcgaatgcgcactgctgtggcctccccaaagggtcctgctactttacagaaaacaaaaacaaaaatagttgaatgtttgatgcaggaatgtcagggagccttcttgctctcctgggtaccccaggacaaatgaaggacactccctgggaacttaacctaattagaaaaaaaaaaaaacgaactaggggtcaagctgggagaaaactctgcagcgcttggcactcaagcaaggcacagagcacagttttgaggcactgagacctagcatgtgtgtcctggtcactgacagaggccggccaatatagattctaatcttgtggaaactagaaccctggctaaactagggagcagccaaagaattcagggctctccaagatgagacattctttcctctccttagaacgaaaacttgggtaccaaattaaagtgcagctctcttgtggaatatagcaaagaaggcttcttcaagtgtctgcaatgtttttttctttgcaagttttcctttgaaacctaagaggatttcagagaagattagaaaaccacccacagagttctgaaagagctcttcactgaggaccaatacgtggtcagaaattgcatgcctcccccttctttttgtgtttttattgatgtgaagtctattaagcccctgtgtgtctccttcagctaagcatcttctgagcaggcagctgaagtcagcaaatccttagcatcattcactaagagtcggagtccagagggaggctttgcagggtcagaatgctgctcctattgttcagggttataaagccagcctggtttgctcttatggatacagtagcatttgtgacatcggctggactaatgaactacacacttatgcagctgccttaatattgattgcaaaactccccaaggctcaccaagtctaaggtagctacagcaacagagccaattagggcaatgtagatttgcctttgtcttcttgggaggctcctgactgcacatagtggatcttggttgctggaccttcagcctatggtcatttgtcactatagaagtattttatgctcaatgcacgttcatagtagaaatgaggaaaatgaactcatctcctaagagaaagtttcccctgtgaatatcaggtgtgctgcttcatcctattcagtagttttaaagttaactttcaagttgtatgaagatttcctttcttagcatttctccctctccccttcccccacctctctttgtttctctttttctccttgagatatggtctaactatgtagccccagccagcccaggcttagacgtatagatgaggctgtcctggagctaagagatgtatgcctgcctcttcccctatgctgtgagttaacgtatggacgagcccccacgcatgatgcattgctgttgttcactgaatttcccttcaaaggtagcctgaatttattttctatgatgaaaactcattttttaattaagatatgtatggtcagtgttattttttcacattgtatttaattattagtggtgagaaaaatctctgaaagttcgttgggcttcgtcataaaggccaactagtgcttagagatcttgccaggccagtgaggttcagatccacaaaggacagaaataaagttataaattgggccattgaaaagaactgcctgctatggaaacaactgcttcctgtagaaaactgatcaggacaggattctccaatgaaaatctgaaaaatgaagttaggtgaagaacatatagtccacagttgagtgatggtacagatacttcgaaatactgtttgtggtttgagggacttgtatatcagaactgtgttaacatatctcacattgcatgatatttaagtttcttcagagtcctctcaggtctgctgtcatttttattttcctgtcctccaccctttgaagaaaacagaatgcttgtgatgctgttggtggtgaccgagatggctcagcacgagtctgagtctccttatctctatttttccacctggtacctttgttgtcatggtttgtccaaggttcccagagaagttgcacattatgttttaatcttcaagggcaacttctcttacgaaggataagatgatatcctgagacaagaagcatggacttgtttgttagctagcatcattaaatcgacaaagctctggaagggagccatgtgcagcactcatttgtggcctgaagcctggggagagcactttgctgggggttgacctgcctactcactctcttctcagtcagcaccgggctgggctgctgcgctccttggggaacataattctctgcagctactccattctctattgttccactgtgatggaacagtctgctgaaaggatcatttgtcatcctatctctttaatttacagtaaaggatggctgcagcccagattttagaaccaatatgagagaccagtgagcattgccaataacaccttgaatcagtaatgtggtgctataatgccaagatctgtagctagattaatagagccagagttgactaatgaaataatattgacaaggagaaccttgatgcttacaaaaaagacaagataaatcagtgacatatggatctgtaaggatcaaggatagcacaaaatgaagagattattaagatacctaacaacaacaacaacaaaggagtttctccccctttgtcaattagagaatccctgattggatttctgaaagattaaaaggtagacaagctgacccaatactctaaagctagttagctgtaactgcttctctctctctctctctctctctctctctctctctctctctctctctctctctcattctctctctctctctctctcttctctctctctctgtgtgtgtgtgtgtgtgtgtgtacatgtacgtgtacaagacagagtattccatgccaccagctatgtattgattaccccctctatccagttgccatcattaaaaacaaaggaaatttaaaaggccaatgtgaatgtacaagagatgttatctcctttgaagtgagatgacaattagtggtgaagaagctgagagaataatgggaagagaatgagccaatttgtgtgtttgtgttgtgagatagatagatagatagatagatagagatagatgatagatagatagagatagatagatagatagatagatagatagatagatagatagcatctgttttctgatagatagatagatagatagatagatagatagatagatagatagatagatagatagatagatagatagatagatagcatctgttttctgatatccatcaaagcaagtttcaggctaacatggtagaaccagaatctatatgaaggcttaagcattgaagtgggggctgcatctgcttgaagatgggaatttgcttggccctggtgtaagatttggataatagatgcacagctgggggttgtatatttgggggcattacattctgtgccttgggaagccagagaagccagatggcaaaggcaaggatattgaagtctaaaagactccaaagatcaaacaaagctacaagctaccacagaagcaagttgcttatcctctgtaaacgtgcagccttttcatcttaaagataatcaggatcatggtagcacctacctcattttgtaagatgaaataaggtaaatttccatcaggcacttaacagcagttgacacaaaacattacccaagcagtagctactcttgattgatcactatcatttcattctcaagaacaaaccatctgggtggtctataatgtattacaaaggagacggtctagacagattcaccaattagaaggcaattaaaataatgaggatctagttaggcagcaaccacttcaagagggaaaataagggacagactcacagcagttgggactctgggatttcaaagagaaaaataaatgaagatgatactgaaagttaggtgaaaaagaaagttgagtttgaggtagaccccagtggtcaccaggcattgaaagacaaagaaagaccccatccagaactggaaggttgtctggcagtttaagttgcagatattttgctgcagacattacagaatgtgtccttcttgccttgaagttcaagcatccatctggatagaaaggaagaagagcaaacccacaaagggatgcccaatcacaacctcgcctttccagcagacaaggggatctatgagcctggatctttcctctccatgtcttctccgttttccatagtaattctgtaaataagagccagttgtcagagcttttctgtgcttcggtactcttagggcaatgctcaaagtccttttagaatagttatgaaattcaatttaccctatgagccctgtcataataaaaaaaatgtttaacatactgagttccctgtcatgtttttgttttggtaatgcactgaagcaataatagccttcatctcagctgggaacacattgaccaagtaaatgtgtagaaaaccttaggtttaagtcttatagctacagttgtcaggtttattttgtttgcttcttttctttccttttcttttcctttcctttcctttcttttttttttaacgtttcttttcatggtgtttggagcttgaagatgcaagactgataaagaaggaaattctggattgtgtctttttaagattgtcaaagataatgcttggcagaacagcttatctgtccactgctggcaaaaatgctgcaaattattcagacaatagcagaagccatcagggttccttgatagcaagtgacagacagagtggtattgattagctccctaaggaatgctttttaaagtaggtggagccgatatctgctatctgttaggaatttggttagagtctgtgagaactaatgagcatggagagacacagagagaatagcaccaaaaatgcaatgtgaacagaaagtaagagaataacttccctctgttcctttagtattctaatgtctgggatagtttaacctgagacacagatgttcacaaacagtgacattttccctcttcccttctccctgcagagcagcctaaagacaatctggcttttctgccaagatctgctcagcatttcctctctcctgggcacttggccacataggggagtgtagtgtagaggaaagaaagcaaaggccacagactccaaaacatggctagagggtttgtttaggcttaagaatattagcatcaacctgactggtctgacttttcttccgtattttccggtgtcatgcagctcccgttgtttgatgctaaactcctaagagcagtgacggggacctgcactgaacctgagagatggagggatttgaaggtcatctgctaattcctctgagtggcaggctgcttgctgctgccattcctacaggccatcatcagtttcttttaaagttgggatgttgtttccaatggtggagaaaaggagcatagggcctccatgcacagacctaccaaagacttgtggtcacccccactttctctgctgtaattggacttagaaagcaggtggccagcactgaatcacagaaggaacgtcttttagaggagaaacaaaattccctgcatacagacattctagaattctagacgtaaatgaaataagaccctcgaggaggattatgccttggcaaggtggttgaggctacttaaaactttaccgttttttcccctttcccctcaacctaaattgttcagaaaaatttcctctcagcccacaagactacaaatcataacatgtacagtgctcattcacatgtgtgggcacctccattccgtgatggagaaatgctgagactgcaggaacagtctcaggtttgttttacttcatagtaacaagacatgagtatacaatcagagaggtagaggggatctcatggtgtgctttcttaactccccgttttgtcaaaggcagaagtgaagaggtatattcactagcacatggcaacaagaaatgtaaattcagaaattatttttcaatgctagcccatgtccctctaaactgcccattcttgatgtttttatccagactcacatagactcagcttttaggccatatccttttttgaactcaggttcttgtgcatgctgagcaggcattctgtctctgagccccagtcctagtcccggggcatccctcccatcatctaatatgtttagtaagatggcactgagtgaaaaaacaatggatagcttcctgaatagagctgaaataaaccagagacttgtgtagttattgtcagtattttgtcctttacaatattaatatagtttcctagttcagtttgtctacacagaaatccaaaggggtaaacgcattgtctgtccatggacactttgattcacagctctcatttgtctttgttttaaggaaagaaattggggcatcaggaccatccttccctaggctcacatgacctggttacagaagaagggaatttctggcccatctaaagtagaatgacattctcaaatgtgatgtgccttggcatgtgttttttctctttttctcaactctcttctccatattttctccttttaatatcacaatatacataggcaacttaatatttagttaaaattgcttcaacccttgccgtctacatgcagtcccttccactgcctaaggatctggggggtggggtggtatggagagatgggcaagcttaacgtctctcctaggttctctggtttcagctttctttgcatgctagttatgatcttgatgatgctgttacttttctgcacatggcacttgacaactcataggttctcttcctatatttctctgtggagtcaaggtttggtatggcacactactctcgaaacccacggacttaaagcacaacaaatatctgtggctttattcattcctggacatggagaatttgaatgttattcatccaatgacttcagacccaaggtttctcaggaaagcttgggagtgtctcagaaacctgacccttgattcacacacacacacacacacacacacacacacacacacacacacacacacacacacacacaggacttttaagactaaatggaagctgggcatagtagagcacacctttagtcacaggactcagaagacaacagcaagtcaatttctgtaagttcaaggccagtctactctacaaagtgagtttttaagacagagaacaacaacacaacaaaacaaaatgaacatcaaaagactaaatagggtacatatgaaagctttgaaatccttaagtggagaaaacctcatggaaatgtgggtttctgaatttcacaattccccagcatgtgcctatctagataggcagtttagagggttagatgtaaatgaacgaagaaatgtaactttcataacgatgaggctttaatttttagattctaatttcagaaattaacctttgagaaaaagatgtagaatcttagatattttttcctatttgtactgaggattcaacacttggtaaattttcagtattatgatctctaaagaccagcctagatcaatggacagaaagatttgtaaatctttaaactatatgaaagaaagatgttataaggatgtagttttagctgcaatgaggttgtgtatagtttgaagaatataataaatataattagtataaatcatagctaaccagtaagaaataaaaatttgaacatgaaaaaaatatgtttgtgttgcctaagtatcttttatgactctcaaattttgaaacaaggaggttttgtgtataattatttttgtttcaaatagtttgaacatttaaaaaatatgttttggctagagatcattcacacacatttttaagctcataaaaataactgattttcattcagcatgttttgatatttttcaagtttgaaagcatattttctattttgactgctgtagcaacataccataacttggggagagtaggagaattgtaagaagtcccagatacaagagcaacaaaagccctcaaataagtctcctacatttctggattctgtaaagtcaaacctaaggacagcagcaagtatgggctctggttagatatggagctacagttgccaagtatttactttttctcacaagctacacagaaaggaggggaatgtttctctgtgtagtcctggctgtcctggaactcacgttgtagaccaggctggcttcgaactcacaaatcagcctgcttctgcctcccaagtgctgggattaaaggcgtgcgccactaccacctggctgggaccctagtcttattcatcctttactatccttatgattagaactcggttgagttatagatacaaccatgcagaccatggcaacacaaaagttctttacattagtttgtaacattaacattccacctcctagccatactgctatttctacagtgattttatataccattttacagggagcttcaagtcaaatgggctaaagaagtaaggaggaaaaagtgaactaggttatccatgtctcaagggtacaaagaaatagaacaaccatctctgacctcccttctttctgaggaagtcaaggaggtcattgtacttctggtttaacataaagcagattctttacaaaatacatccatataacagtgtaacatgctttctttgcctacagGACTCAATTACTGGAATTGTCAACTCCTTCAACCTGTTTTTCCCATCCACTATGAGCAGACCAACTCTGATGCCCACCTGTGTGGCTTTCTGTAGCATTCTCTTCCTCACCTTGGCTACAGGATGTCAAGCTTTCCCAAAGGTGGAAAGGAGGGAGACAGCACAAGAATATGCAGAGAAAGAGCAGTCCCAGAAGATGAACACTGATGACCAAGAAAACATCTCCTTTGCTCCAAAGTACATGCTGCAGCAGATGTCCTCTGAAGCTCCAATGGTACTATCTGAAGGACCTTCAGAGATACCATTAATTAAAGTATTCTCAGTCAACAAAGAGAGCCATCTTCCAGGAGCTGGGCTTCTGCATCCTACCAGCCCTGGTGTTTACTCTTCCAGTGAGCCTGTGGTCTCAGCCAGTGAACAAGAGCCTGGCCCCAGCCTGCTTGAAAGAATGTCTTCTGAGCACAGCCTTTCCAAGGTCATGTTAACTGTTGCTGTATCTTCACCTGCTTCTCTGAATCCTGACCAGGAGGGACCCTATAACAGTTTGAGTACCCAGCCTATTGTAGCAGCAGTCACAGACGTAACACATGGTTCTCTGGATTATTTAGATAACCAGTTATTTGCAGCTAAAAGTCAGGAAGCAGTTAGCTTAGGAAATTCACCTTCTTCCTCTATAAATACCAAAGAACCTGAGATAATCAAAGCAGATGCAGCCATGGGAACTACTGTCGTTCCTGGTGTTGATTCTACAGGAGACATGGAGCCTGATAGGGAGAGACCCTCAGAGATGGCAGCTGATGATGGCCAGAGCACTACCACCAAGTATTTGGTGACAATCCCCAATAATTTCCTGACTACTGAGCCAACAGCTGGCAGTATTTTGGGGGATGCTAAGGTCACAGTGAGTGTCAGCACAGCTGGCCCAGTCTCTTCTATCTTCAATGAGGAGTGGGATGACACCAAATTTGAGAGCATAAGTCGGGGGAGGCCCCCAGAGCCAGGAGACAATGCAGAGACTCAAATGAGAACAAAGCCACCACATGGGACCTATGAGAGCTTTGAGGGGACTGAGGAGAGCCCCTCTTCCACAGCAGTTTTAAAGGTGGCTCCAGGGCACCTGGGAGGAGAACCAGCCTTGGGAACAGCCCTGGTGACTGCACTGGGGGATGAGAGGTCTCCAGTCTTGACTCATCAGATTTCCTTCACTCCCATGAGTCTGGCAGAAGACCCTGAAGTTTCTACCATGAAGCTGTTTCCAAGTGCAGGAGGCTTCAGAGCCTCCACCCAGGGGGACAGGACCCAGCTCTCCTCAGAGACTGCATTTTCTACCTCTCAATATGAGTCTGTGCCACAGCAGGAAGCAGGAAATGTGTTAAAAGgtaaggaaaaaaacctacagaattaaaataacaaaacatccccaagctttgtttaatttgaaaaatttcaatttggatatttctaaaattttattcatatttgaaaatttttgtgatgggatctttaaaggtttgtttgaattcacagtgtttctgcctttgcccctaactactaggactgctgtttattttctttgtttactttagcgctgagacaggatctcactgcatgtcctggtttgccttgaacttaaaatgtccagttggcctgaagttgacagctatcctcctgcctctgcttcctgagtggtaatatcagatatgtatgctgccgtgtttggcttttggttatttgctcgtttgtattcttttgcgtttttagatatttatttagttttatttgatgctcattggtgttttgactacatgcatggcttagtgagggtgttggatccccttgaagaggtgttatagacagttgtgagctgccatgtcgatactgggatttgaacctgggtcctctataagagcagccagtgtttttaacaactgagccatctctttaaaccctggttttacctgttaatggtgacttagaaatagttactcactttttcactgaagacagaagtattcaaataatcttatattttccattaaaagcatactctgtatataagtcaaggtcctcacctttggacagaagtggtaattaattatcccactctaaactccccagcaggtgtgcatgcctcctctacactcagccaaataatttggattcaagaatgaatgacacacacatgcagccttatttttaatatgcccgaagcagctcagcagctgggccacttccaaaccttcccacagctaacacactctcccatctgatattcctgaattatgacttactaaaacctatttttccatcctggctgccacagactctggcctgctgcccttgtgggccacaaccccagactcttacatcttggcaatgtctctgtccctttcctacactcctcaggcctggaccttctccctggcaatggtaagctcctctccctcccctggaccctcaaagtcctgcctctgtctccttgctcaaccactggccactggcaactttatttaccaattagaacgagctggggacacacacagacatgcaacttcttgtgcaatttgggaagtcaattagcataggcaatgaaccagtgcacaatggactgtttagcacagacccactcctccttagaacaatatgtaaagatgctttcagttccttcccttgaaacttcctgctgactcctcctggctagggaccacggatgctttagaatgttcgccatctgctgcacagcttccagaagcattaacctcaaccaatagatcaggagcatgtaactaatgtagtttaatatgttccaatttttttggtcatgaaaatatataaaaacctgtgaaaatatgaaaggagaagaactatttatatcttaaatagtttaataacaacatttgatacttatttggacatcattgagaattatatgaactttttttatatttctcaccaaaaataattaggtaaatatttacccagtagtactaaccactttggtcttctcagcttataaacccaaaactaaattgtctagaaatgatagggaaagaaattaaaaatcaccagtagacttcattcctttaacacatgtggagggtaaattaagagcacactccacaccctgtttatcttgtctgtccatcccagaagctaagtgagcactggttggtaattgtaattattgtttggttttatttttaatgccaactttctttccctatgcaattgagaacattaatatacaaaaactcttctgaaagattttagtataatttagttatgtatactttacttctcaacacactgattgagttaatattcaaatatgtctgagaagctcaggagccatcttcccattttgtttcaattatagtctaggttttttgtttgtttatttgtttttacataaacttccttacttctgcttaagattgccccacaactcccttgagcagcaaaagcaacactgtttactggtccatgattcccaagttctctttgttgttctagtctctgaaagagctggctgcccctttttctgtttataacttcatagtgaatttaatatttaggaatttggtctactttaaaatgtttccctccttttcagACATCACTCAAGAGAGAAAAATGGCTACTCAAGCAATGAACACTACATCACCTGTGGTGACACAAGAGCATATGGCCACCATCGAGGTTCCCAGAGGCAGTGGGGAGCCTGAAGAAGGCATGCCATCCCTGTCTCCTGTGCCTGCTGAAGTGGCTGATGCTGAGCTGTCCAGAAGAGGGGAGTCTCTGGCCACTCCAGCCTCCACCACTGTTGTCCCTTTGTCTCTCAAACTTACCTCTTCCATGGAAGgtcagtaggggagtgtgggctcagtttttgagggaggagtatgcatctttactcttaactacaggaaggagagaggcagctggccctttcaccagcacacacatgttccctacctggaaagatggtcagctctctttgtttgtagaaatgtgctatactatcaacctatgaggcagactcctctcctgggtcccaagtctaagcctcctgagggctctcacctaagagccagggttgggtaaatataaaaatagcaaggacctcggtttgtagccacctttgtccctgtttaagactggagcaccaggtaagcttctgaacatttataaacctctgttcatttccagtaatatctacttatcactgatatatatatacacatatatataatacatacttatgttaaattatattatatatttctagtgtatatatttatttttacaatatatataaaggaatggagaataatatgtatatatttgtttgtttctctgtttcttccaagtaagcatgacttttatgcattcattgagatacttgtaccaatataataaatacttttcagtccagccccctaatccttctaaaacaaaacaaaacagtgcaaaactcaactctggagtcttgatcataaccttcatgaactctggcaacacttgctttcagtggtaacttgctttctccttgtaaccagcattatcaattatcttttcataatttacctcagttcacaccacctcctggtttctcgtatctgaattcactactataagtacacattttaaacttttgtggttttgactttctaagagaaatcctatactatggatgaagtttttggaacttagcattttcacttattgttctagcaggcaaatgacttgtaggttttttgttgttgttgttctgaccattgtattatactccattatgaaaacacatctcattatttatagattctttatccacattccttctgtctgcgtttgggccatttctgggtataggtgttgtgaatactgttattatgaacactcttctgcatgtacattgggcatgtaaaggaatttcacctaggtagtgagttgctggctataggatgtatgagtgtttggcattaagagccaatgtctctttttcatagtgattgttgcagcaatttatatacccataaggagtacagtggggctcagtagctgtgtattatgggaaatatatattccctctgacttcacaagcaaagagattctgattcataatgttggcagtgagtgaaatctgtctggaaacattctgatgattcaagctactattgtagattctttggatgtgggaagaaactttgggattcatttgcatgccttgaactagagtctactttagatacagttctaggcagagactcttccacttgattttgtgaagcatatttggtctatccaaagtattccctagtatttaatttaaaacatttttattcaattgtctgcctttggaaccccatacaaaattctgtaccatccattatattgtcagtagagtaagtgggagattaaaatttaaagcaaagttatgatttgaggcattaccttttcagaatgataaaatgttttctatgtgtagctaggttgatgtaagaagaagacatgaatttaagttacaattaagtacagaatgtattgtgcttctggtttcttgcctttcaaagctaatgttaacattttagtctgtgttgactatcttatgggtcaattcctgtctcttgtgtttggcagATCTCATGGACACAATCACTGGACCAAGTGAAGAATTCATACCAGTATTGGGCTCTCCAATGGCACCCCCTGCAATGACTGTGGAGGCTCCCACAATTTCTTCAGCACTCCCTTCTGAGGGAAGAACTAGTCCATCTATCAGCCGCCCAAATACAGCTGCCTCCTATGGCCTAGAACAACTTGAATCTGAAGgtattcttgtctcttcccacacatttgagaaacaactaagttggtgtgtgagaaaacccctgggtaaactggcctaggaaagtatactacaccactgattttctgtggcctgtgaactaagaatagtttctacatttttcaaattgcttaacaagcatacaagtacaatagtttggacatgcactagttctccaaacttcaagtgtcagtgttcatgagtaaagccgtattgcagtccaggtgcacacctcatttgcatgagaataatggctgctttggggccatagctcaaaactgggatggttggtagtaaagactaaatgtcctgaatagcccagagtacttataatattgtcctttaaggaacatgttaacagtccctagcatgcaaatacacatgtgtatgcatgtaggtagatatgtgggtatatatggatgtatgtgatcatctactgcagctgaacattaagctcaacttggagagcttctaataaatcccagtatattacacacacacacacacacacacacacacacacacacacacacacacacacatacacacaccatgatgtgtgaccttaactacaggtaaacactggactcacagactcctgctaaagagctttttacaaaaaccatctgcctgaggtctctccctgtgcttccagttaaatttacatgggcagaatgtgtgattaatgttcaaactgagtgtcttcgttggtttcattatgcaggcaggatgagaatagtaggtttaaatggaggagctgcactttttttaactgaatttttttcttttatgaaactttaaatgtttactgtgtttttatagcatcactgtcagtgctgggttattctcttagtaacatctttgagttactgtctagatatagacagtctccttattacttaaggccgagaaattcacggcaaattgtactatctaaggcattggcttcggccgtgaaaagtgtcactgaggcatagctgcgcatcaacaagcaataagaaagtagtgaggtctcacaatcatatgactccatgagtcagcaccctgaaaggtgaggagtgtcacattgtggatgcaagtgattgaatctagttatgctaacccagaccacagggaggctcctaggcagtcagccatgtcctaggagagaggacagcagatgctttgagattctatgttttctctactgcagggaagaggttcagctggatgcataggagaggcttttcctcccagagattcatctcatcttttaagatcctctggaactagagtcataggaagtttccatgggtgctggagatcaaacttagatcctctacagaataatgcacacccctaaccactgagccatctctccagcctgtcttatagccttccagattggcatttataatctgctcactaagaaacataacatatctcatcgcgtgaagacagataccacgtggctttgagcccaaagcctcatgtttccagttcccttgaatgctacctataaaaaatcaagtttacttaaattgactggaaatatagatggcagctctgcttggcaagactcattaaatcaaaggaaaagaatgtacttgtgaatagtctatactagtaaaactgtagtaattttctaaatttagtagacgatgacagttgtgttaaaatatgtgagaatttttctgatgtgcctaaagatatcctggggtttgagatcttttcttccacacaattcagtatcagtttcttcctttttttattttaagaatatattttgtcaggttttgaactgaattatgcttcttgccaaggtttcggaaagacatttttggttaaaaaccattctttctgttacattattgcgcttaagataaggtctagaattagattagcatgtaatttttcctgaagaccgaggtgcagaatttatctttaattattatgtattaaaaatgttacaaatttatgctggcatttaaatcttggaaagatgaaagcaccatatgtatttaaatagatgaacctatcaaattcctggatatattaggggccttcatttttaacctgtgtttctctgccttgcctaggaatgtaaacatagtatgagatgttgcctagggaagcatttcaattttaccacagaattacaaccagaacaaaattatttatgccaaaataatatattagttgtagtacattttctttaattgcctttaaggctgttttgttttagagactgggtattactatgtaagtcacagtgacctggacctagccatagaatgagtttgaggccagtcctggacacatcagaccctgtcaaacacacaaacttgcgtgtttatttgtttgtacacttaatcttttatggcataagagcagttctcaacctgtaggttatgacctctttagagaggggttgaatgacccttctacagggtccatctaagaccatcaaaaaacagagatttaccttaccttattattcataacagtagcaaacttacagttataaagtagcgaggaaaataatcttatggttggggtcaccacagcatgagaaactattaagggatgtagcattaggaagtttgagaaccactgtagtaaaggatatctgtttgctttacacaatttaaaattgtgtgtcttgtttatttccgaggaaatgtaaattaatctatgctaaaaatctacaatactgtagggagtaggacagggcttgaatacctcaacacttagaaactgaagatgtagcttggtggtagagagtttacctagtacgtgcaagtccctgagttcagtcccaaggctatgccttatcccagacaattcccagttcctcattgtttcaaatggcccgctacatacagattttgttaatctaataaataaagaagaattctgtgttaaattcagaaataatagaactatagtttggtttgctggaggattactttttatgtgtattttattttaataattataaattatttatatacagcataaaaacacggcgaagcatatgtttctctctacatgtgacataagaatttcaggagaaagtaagatttttattttgttccattttgttttgttttgctttgctttgtttgagacaacttttcactttgtatccctggctagtctgcaactctgtatgtagaccaggctggctttgaactcacagagaaatactggcttctgcctcccatgagctgggacagaaagttgttttttgaaaggatacacttatttgtgcaactgaggtgatagttttggcaatatggtagtcttcttgcagttgacactaaagtcaaaaagccttgccttttcttattggttagtcagaaagcaattcggaggtgtcctaggaggctttaaagagcaagttctcagatactgtttttgaaagctcctctgaggatactgcttgtttgatttaaaatattacttaatgtgaatgggtgttttgcctgcatacatgtacgggaactacatggatgcccagtgctcacaaaggccagaagggcactggatcacggacactgagttacacatagttgtgagctgccatacagatgttgagaattgacccaggtcctctgtataatcagcaaaacctcttaacctctgagccaactctttagccttctatgcatcattggtaagggtctcctgtgacagattttgaaaaacagattgccagacatttcagttattgattgcctcttagtgtgggtctttttgttgtcttgccctgaagtcatcatgcatcatcaggcacctgtgccaagcctcttctgagcatccatgaactctcttgggtagaaaagacgatctctcagcactcagaatgggtatcgcatgcttgctatagtactcatttggtcagtggtatttcaaaggtgttttaaattaaaattagagtgcactgctataaaatattcacaaattctgagacatacacacacacacacacacaggcacacacatgacagctgatattcattctactcttctgacatctttttttcttacgattgagtattcttaccagtatagccacaaaatttagtaacattgttgcagagttgatgccctcaattggtctgtggggtggtgtgtgtgtgtgtgtgtgtgtgtgtgtgtgtgtgtgtgtgtgtgtgtgtgtacgtacggtacgtgtgcaactatgtatacatgcatgtatatgtgtgcacatgtttacttttcctgcccaggccagtactgctcgacatgctcatgcaaaaccattctctttaaggatgaagacagggttttgtcttgtttatattcagcaggctaacactgttatttactcgtgattatgaatgtgtttggaaagtatttggagactcagagaataccatgaaaaattaaggcttgatttaacagaactcaggtttagtagaagacgcatgatagatgtataaattacacaatgcagggtggaaagtgagaaagtattaaaaacatgaacagagattcaaggtcaggagaaaacattagctctgggctacagagatatggaatggcatatatgctcatctttctgtgtatttggatttaaataaacatgttcattatgtttgttgctaacagaaaaggagatgtgataaatcttcaactgtgggggaatattaaattcacgtgaagagatactatatgtataacactaatgataagttatcttataaacatttgtaccaagcaaaattttctaatttgatactgggaagatgaactagtctttaagattagttttttttagctgagtgtggtagcatatacctttaatctcagctcttaaaaggcagagtatggcaagttaatctctatgagtttgaggctagcctggtcctcaatgagttttagaccagccagagttacaaaatgagaccccattttatatagatatagatatagactggctatggatatagatatagatatcagatgtgacagaataggcaataaagaagagccagccatgtcctcagtctcaggccaatgaatgttttatttattggaagctgtactctgtttctcttgagagggatgttcaggtatcaggtaggttttgttcggaatgactgagctgggctcctgcaccatagagagtctctgaggcaggtggctcatgcacagattcctatttgtcatgcgtttcctgcagttgaagaaaatatgtatcttggaagtatataatagcttgcaaaactttcaaaggtatttttaaaatcctattagcatgtattaatcctaaataataaagggcttctttatggtatcatgtatagatatcaaaagtattttggatgtttgcagagaaggcattttttattttcttttaaaaatattttaaacttacattattgtatgtgtttgtgtgtgtgtgtgtgtgtgtgtgtatgtgtgtgtgcgcgcgcgcatgcacaaaggttggaggacatctgtaggagtgtgtttgtgtgtgtgtttaggtatgtatctattcttttactgagctaaacgtgagaatttcattttgctgagtacaaattattacaaacctgagagatatgtagttggatgtaaggataagaaccctcactggcaatctggctcactgtattcatcaccttgatgctgctcgggtattatactactgttacctgctttcatgttactttttattttttaaggctaggtcttactctgtagccccacctatagcactggaacttactatataactgaggctccctttgaacttgtatcagtccccatgtgttagcctgtcaagttctgagattataggcatgagtcaccactcttggaccatattattacttaatgttcatgttcatacatgatcctcaaaggaaaaaatcaggaaaaaaaagatgtatctacttaaatactcctataagttttaaaaatcatcacattcggaaacattaaatttgttctgattatggtagcgtctgacactgcttcctaaagtctccttctgcagccaagctacctctttctacactgatgataattccagataaaagtatcccatggaaatataccctactgaaatgctattaaaaatctccaggatttcatcatgataagttaattgaggccaagtagtgaccctcatctccaatatacacaccgtctctcatctttcaaggttgaaggacatacccttaactctgaaaagcagcagtttaatgacactctgattaactctattaatcatgttaacgtccaaccttcagagagatagtcacatgccctacagaagcctgctctagtcatatcattattgctttgatgaaacacacagagcctaaaacagttagggaagggagggcttactttaacaacagattaccttctctaaccaaatgcagtgagggcaggaactttaggttcgaacctgaaggcaggcctgcttgctgttgccacagcatcaccttgaaccaggaactcacagccaaggaagagacgcagtgacaatggaggagtgctgtttcatggctctctggcaggatcatgtcaaattagttccttactttgcctaggatcacttctacaaaaaaaaaaaaaaaaaaaagaaagaaaaagaaaaagaaaaaaaaattcttcccacagtggtctgggcccttctacatcaattaattatcagaacagtttcgaacagacatgcccacggaccaatctgatccaggcatttctctcaaatggttctaggctatgttaaatcaactgttagaactaattaaagcaaagcctgattcttttctagacattttaagaccattctcacccagagaatagtaaggctgttttactgtaggcaaacaacaaccaaatcgatattattccaaaaaataagacaatggaatcaaaattaagagcggcagggaggcagaatcagttctgctccaacccctcttctatgaagcctctcagaccaccctgctcccaacaatgagtgagagcttatgctgggaaaactcccctgcatccagtctcaagtgcactcacctgagtataagtcctggccccatcatgaaacctcactggattagacttttaccatatttggacctcagtttttctatctgtaaaactgggacattgatgtttctcctcttggcttgtgaggaggaaatgtgctcttgcatgtaaaagttcttagtgtacacatacacatggagtaaatatataatgtgactcagtttcatgattaatgtcatcgtctcctaacattatgtattaccaggtatcttagggttttactgctatgaacagacaccatgaccaaggcaagtcttgtaaaaaacaacatttaactgggactagcttacagattcagaggttcagtccatggccatcaaggtagaagcatggcagtatccaggcaggcatggcacaggcagagctgagagttctatgtcttcatccaaaggctgctagtggaagactgacttccaggcaactagggtgaggatcttaagcccacacccacagtggcacacctactccaaccaggttacacctattccaacaaggctagacctctaaatggagccactccctggcccaagaatatacaaaccatcacaccaggtctcatttattacagtaaagtatatcttctctatgttgttattgtctgggtgacaggtagatgacataacaatagcaaagaacaaggcaggaagacactggaagtgacaatgtgttggcagggagagcacaccacttctaatgcagactgatgctatgcttgttagtggtaccagatctaagaaaagcctagccttttcatggcatctaagacattctgaattgtgtgtgttaagaatcaatacagagggttttctgtttttattaattatttcatttttggtcaaaatcctgcattgtagcccaggtcagactcacattcatgatccttatgcctcagtctcctgagcgctgggataataggcgacaccaggcctagccttggatttatttttatagtctgcacattccaagtgaatccactctcctagacagagacagtcagcttatgatgtctcaactgacaccacggcatctgcttaggcaaggtcagctctccctagttgtgtggacaatggcctgtcagtgccaggtgctgtgcaaaatgatgactaagttcttgtctttatattgatcattgggtgtgccttctcttgctgtttgtggaactacttgagtctagtgcttgtttagaccccaaattaaacatttaaaacagtgtcaaggaggcgatggtttccaatcacattctttaataatttccttaggtatcatgaataccactgagaagtcacacattatttcacatcctcagaggaatccgtactgacacttgcactccattaggtcagagaagctcaatattcttaagtaattctttaagtcatactggaaaggagatgaaaggagggcatggagaatcaggctccagcattggtgggagtccatctgtataagggtcatctccaccatgcaagcatctccagaatggcaacaggatataggttggactttcctttaaaagcttacgtcatactcttttgacacatacacatagtgcagcataataaagactgtatttaggctccatgtagggtacatatattaaggggaggttttgagcaaggcacaatgcttgatccttagagttgggtacaaagaaggacataacaaactttgttttcaagaagggaagactcacaagtataataaataaaacatatccccataaaataatatatacccttcattttgaatatgttgactccttgtacaggtggaagggaaagtctaatcagtatttttacaaaaatcaataatcaacctacccagtctgtagtttatcttttgtatgggtatgaagtttgtttgtttgtttgtttgtttttgtgctggatatgaatgtaatttgtcaaatcgagcatcaaacgttttatacagaagaaaatagggaagttaggtgacacatcagcgaggtacaaatgaggttagcggatacctagtgactcttacacaaaacagaggaatataaacacaaagactggcaggaactgggcaataaaacaactgagaaaaagttagctctatctaaggtcagctatagtcttagaagccaggtgtgaggtctttacactcctagggcaagggctttcacacccaagtcatggttctaattagggagctccactctagctaaccttctcatgaataatgcagggtatgaagttttatacacagcttttattcatttacttaaagaaaatactcttttatggtaactaagttgctaaagattttatattggttatatcaaaatttatagatacaaggctgatcctgcctctgtttctccatggagaagccagaggaagcagaatggtcagtcttttattcctgtctctaaagagacatgtgcaagaggctgttaactgaatcaagagcagcagttggtctaacaatcagaagctatagtctagagttaccactcttggtttaagagctccctatattaatataatgtaatgtagagtaggatttataaatgaggatggcagaattgagcacctctatgtggtcaagcctgagactggattagtattaataagcagcaggaattagagttgggtggaacactctcttcagcctgttaaccagagagggttcaagagcaaaatgttcaattttaaagacagaaaagttaaatgaagtaaaataaacattaaaacattacacaagtctgtttgaagtagactaattgtcttgcctcaaaccttttcttcttgcattaatagattttaaatagttttaaggttacccataaattttaaattatacatgatgttaaacattaagtaggagttttaaatttagcatttttaataaaatggtatagacaagtatggacagtttcaaatcatgtttctttgtattcagaatagtgaaccgaaatgaaaagagaagtttgaagaacgtaacatataataaataatatcaactgagttttacatttttaattagtggtgtgtttgtgtgtgtgtgtgtgtgtgtgtgtgtgtgtgtgtgtgtgtgttgcacatgtgaatatcagaagatgactttgggacttcattctggccttccatcatatggggccaaggatcaaactcaggtcatcgggactggttagcagcaggtatgtttactcttggagccatctcactaccccatgagtttttacctaattttaaagatagagatctcacacattagaattaaatagtagatgctcttataactatttgagacttaaaagtgtaatttaaatagcaaaagaacatcttagtcaatttattgggactacctcaagagaagataatataaataatttttagagaactgtctttggaattcaggtttttacagaaaatttgataggccttaacataacaagaggtctaggtcttcagtaattgagtttataatcaggcagaagggtctctaagaaacataccagcttgtttgatgcaaaacatgtggacagaaaggaattcccaataaaaattcacaagcttctcacactttagattccaacaaacaagtaacttgtaatgagcattaacaaggagtcaatccaccatactcaggggtgatgtgtctgactacactgtcagacacaagaagtgtaatagccatgtgcaaagaaatggtgaatgaagtcacaaacacaaacgtgtaacaagaggcagtaaaaatgacccagcagatggcatgggagagtattagaatgagaaagaagggttcataacatgcagattagaaagaacaaattcaggaaaagacaaagacaaaatttccagagaaacaagacactaagaggagcagagttcacagcaggtcacggggaatgtaaactagaagaccaaatagcatcctcaaagggctgagaagtggggaacaggaattctattctcatgcatttacagaataaaggcacagtactaataacaggctttataaaataaactgccaagagaggaagagacacaaccttgacaggaaggaataaaattcaggaagagctagaaagcaagtaagctggtgaacgtgtacagaaattatagccatttaaactttatgaagtgagaggacagaaaagagctagtgaacagtaatagacataagccaggagatatcataagatgaaagtgttctaaagctctttatagacatctattggtttgctagttcgtatgtgcccagggacagcagtgcctcagcatgcgtgtggaggtcagaggacaagtttggactgttgttctgtcttacctcactgaagttgctcttgctgttactgctgctactgcactgcatatcccaagctagctagcctaggagcttctggccaatcctcttatttctacctcccttttttctactacttttcactgtagtagtgcatgggttattgaggcttctcactgtgtccagcgtttgtttttaaactagggatttttttctcctgaactgtttctctatcactgattagagccccttttaatggatggtaaaacagtgataaaagttagtttttgcttagttaaacatgaatagtaatgctttcagaatcaattcaagagtaaggcttagaaatatagtggaatgtgtaatataaacatactaacatatggcattcggtaataacgaatagcattaggaccagaaggaggcttatgaatgagtattcatacagtcgcaagaatgtgtgtgataaagatttatttttagaatacttatgtgtacctgtgtatagataggtgcatgtgagcataggggacaccagatgctggattcatctggatctgaagttaaaggggttctgaagctatgtgatgtagatgctaggaagtgaacttggtcttctaaaagagcagcatggtctcttaccctctcagccatcacttatccctcatgaaaggttattaaagacattctaattctttactgcaatgatgagttctctggtgttgcttattacagtataaagcttggtaacacatttatggtatgtttatatatatcatattcatattgaaatttaatattaagcttcataatatacatacacacaaatactatttgtatatatctcacctatgataaaaataagaaggtggggatagttgagattttagtaatgttagaagattcattaaattctcaaccagcatagagccttgaagtgctggattttgtgagagttaaaaatgtcagaggtttctcagcaccttctactcttagggagccatctgctggaggattgcttcatatccttagaacaaatttaagtgctttggcttttaagtttcacactcaattttatgctcaacttgagaagaatctggctgtaaaagtggttatcattcccagggctgtagttattctcatgtgtgtaaacccttttagtaacattgctattcggtaaaacaatttaatcccatttattagtattgccatgtgtgtgcatgtggatgcatatgatgtgtgtgagtgcaagtgtatccaggccatgatgtgcacaggacaggtcagagaacaactgtgggcaccagctctctctttacatcatgggtttcagggatgagcccagatcttcaggtttctgtggcaagtgatttactcactgagccatctttctggccccttgatctttaaggttctcagatgctaataaacatttcacaatatggcagagacaaatacaactcagcctcagggaattcccttctccatcgtagccttctaattttcatgtgcattaggttctttgccttagatcctgctttaaatttaaaagaaggaagagaaaggccaatgaaaagagaactctgccttataaaaactacataaataggccaaaggtgaggattcgtgtgaaaaatgaatgttgtgagaaggcagaataaacaggcgaagagatgtccagagtcaggcaagcaagacatcccagggacaagggttcttgatgtgctcttctggtgctttcttccaggctgggatggcacatctgcaagggattgtcacccctgtgctgtgttaatgacagcctgggggtgctcgttttgtattgatcttttgaatatgaaaaacaatgcctatattagcaatcctgggtcagcctttggtgaggtctgcctatgagactatcagtgaaatctgtagatgtctagccctgaacaaaggtaaatcttgctttttgttgaccgcagactgaaggtgtgtttgtaattaacaagaaataacacctaatcttgagggagagttctgggtttgtacaaactcatcttaaactctgcttagatgttatttgaggattccaagttcttattaaataaacagccagtaagaaaaaccagagcctgtaaacttcttccctgttcagctaacaatatgagtttgtgggataaggctggcaaggcttctagttcctgaggggcttatcctctcagaagaacgacggatcgtgtgagttatgaagctactgttctatcagagagaggccagacagaagaaattggcttagagagggtactgtctagacacatttttcctctctcctggccatgtataacaagacatttctttatttcaactctgaacctatcacttaatgtcaccaagcattgttcagccatctgacattgatacctgacacaaatgcttagtgttttagtgttcccttcctccctccctccttccctccctccctctccctccctccctccttccttccctcccttctctccttccctccctccctgcttccctccttccctccctcccttcctccctccttccctccctcccttcctcccttccttcctttcttccttcttccttcctgtctatctttctctctatgtgtctctccatgtctctctccatgtctgtctctatctctctgtctgtcctctctgactttttctctctgtctcaaaaggatttcatatagaccatggcagcttccaaattcgtatgtaggttaggatgaccttgaacttctgaaactcctgtcttcatctcaagcgctagtattagacgtgtgtgctaccacactaggtctttgtggtagttgagatcaaacccagtatttgatgtgttctaggcaagcactctgtcaaccgaggtgcatcccagtcctgagtttcactttcaactgttttagttcatctcagtcacaccaaactaaaggagcaaggacctagttcccattgctgtctgttgataacttacacatttccaccgttcctggactttcagcctttgcatgtgtatgtcattggcatgaccatcacacaatgtgtctcaaatagattgaattttgaattcccattgatgatggaggaatcttcttccttccctcttgtgtctcacataatcataatcagcaagggtccacttacaaatagtatcactggatctaggcagagatgcatcatatttactttcaggcaccattacccaatccctcacctaacttctaagagcatcttcataggtttgcttctctgtgtgctcagttgagaccagttcctaccttgtagcctgagtcagtttgaaaagttgtaagtctggccctatctactctagctcatcattttatatagttatagttgtagttatagtgcaccctcatcccatgctcagtcctcagtgacctccttgatagtctctgaacacagcctgtgcacacctgccttaaggtgcgtggcatcactagtccctctgctggtgactgtaaatatcaactcagttatacacagaatttcttatttgtacataatccttattctatgagaaaagctttcctcagtctcaccatctgaagtaacagcatctgatattttctttcttcttgacagtgttcatcagtgtagtctgtttacctgctattgcatccatgtctgccatgtgttttcttgaggggcagataaatgccttggacccataaactgtatctctgttgcctggaacagcatccattagatgtccattctgttgtgttttctgaacagtggcatggactaaagcctacataatccaggctgatacaggaccaaaggatgacaaattttcttttgtgattctaggtcctgagttcagtgctctgcccatgctaggcatgtgccctcctactgagctgcataccaatgaataattgatgtgttttacaagcaatatgttttaccagaaaagctttaagtgataaaagagagaagtatgtatatgtgtgtgtgtgtgtgtgtgtgtgtgtgtgtgtgtgtgtgtgtgtgtgtgtgtgtgtttttctggaaataggaaaagttacaatgaaaaattgtgattggctttagtttccagttctcttgtcttctttgctttctgagtagaattccttgccacagtcactgttgaggttacagagatgcaaagaaagccttaggtacattctgccattagtcagctgctttatggactcactcacagtgcagagtggacatgaatattcatggaaaattcaaatcaattggatttggactcttaggtccctcagcccacaccacttaagcactaaagagtctcagttataaaaattaactcctaacaatgataataacatcttatcacagatgatggacattctttataaatatgccattttgtaactctctttagcactggattaggaatgttggtgcaattatttctagagtattgagttgctcttccacagggagagtgcaatccaaattcatctgcctctcatgtgaccttgctgaattctagtcactgatgtagaggacagaaagaggaatgtatcaaataaagaattttattctttaatattattataaaagagatggaaacatttttatgttatttgatatatcagggaaattcctaacagataaacattttataaccttcagaaaacagaaatgtttactagccttggaaatatatttacaaaaattcatttttcctatcttattttaccttctattactgaccaaaaccaacttgaagggactgagatcatttcatgttttagtgtacagatcactatgacagaaatcaagcaggaacttaaggcagaaatctggagaaaggaccccaaagctgagggcatggaagagtgctgcttaatggtttgctccttatagcttgctcattctactttttgtacaactcagtatcacgtccctggggacagcacagcacacattggggtagcagcactccaacgccaatcatgaatcaagaaagtatccccacagacttgcctacaagccaatcttattgaagcatcttttcaactgaggttcatttttctctgatgatttcttaattatgacatgtcaaaaaaacctaacaatcacaatttctaaattttaattcctaataaacatggagattatcatatataactgtagtattgaaattttaaaacacagggtatatagaaacacataatcccataaaccgtggactactcaatgttgactttaacaattggttttaaaagacaaacatgattactttgtagtgtatgaatcacttcaaaagattaatgtgtttgagaacatgttcattgcatgtcttcaagttttcttttgaattgttttctagAGGTAGAAGATGATGAGGATGAAGAGGATGAAGAAGATGAAGAGGAAGAAGAAGAAGATGAGGAAGATGAAGAAGATGAGGAAGATAAAGAGACAGACTCCTTGTATAAAGACTTCGATGGTGATACTGAACCACCAGGGTTTACTCTGCCTGGCATCACGTCCCAGGAACCTG	ATGCTCCAGGACTCAATTACTGGAATTGTCAACTCCTTCAACCTGTTTTTCCCATCCACTATGAGCAGACCAACTCTGATGCCCACCTGTGTGGCTTTCTGTAGCATTCTCTTCCTCACCTTGGCTACAGGATGTCAAGCTTTCCCAAAGGTGGAAAGGAGGGAGACAGCACAAGAATATGCAGAGAAAGAGCAGTCCCAGAAGATGAACACTGATGACCAAGAAAACATCTCCTTTGCTCCAAAGTACATGCTGCAGCAGATGTCCTCTGAAGCTCCAATGGTACTATCTGAAGGACCTTCAGAGATACCATTAATTAAAGTATTCTCAGTCAACAAAGAGAGCCATCTTCCAGGAGCTGGGCTTCTGCATCCTACCAGCCCTGGTGTTTACTCTTCCAGTGAGCCTGTGGTCTCAGCCAGTGAACAAGAGCCTGGCCCCAGCCTGCTTGAAAGAATGTCTTCTGAGCACAGCCTTTCCAAGGTCATGTTAACTGTTGCTGTATCTTCACCTGCTTCTCTGAATCCTGACCAGGAGGGACCCTATAACAGTTTGAGTACCCAGCCTATTGTAGCAGCAGTCACAGACGTAACACATGGTTCTCTGGATTATTTAGATAACCAGTTATTTGCAGCTAAAAGTCAGGAAGCAGTTAGCTTAGGAAATTCACCTTCTTCCTCTATAAATACCAAAGAACCTGAGATAATCAAAGCAGATGCAGCCATGGGAACTACTGTCGTTCCTGGTGTTGATTCTACAGGAGACATGGAGCCTGATAGGGAGAGACCCTCAGAGATGGCAGCTGATGATGGCCAGAGCACTACCACCAAGTATTTGGTGACAATCCCCAATAATTTCCTGACTACTGAGCCAACAGCTGGCAGTATTTTGGGGGATGCTAAGGTCACAGTGAGTGTCAGCACAGCTGGCCCAGTCTCTTCTATCTTCAATGAGGAGTGGGATGACACCAAATTTGAGAGCATAAGTCGGGGGAGGCCCCCAGAGCCAGGAGACAATGCAGAGACTCAAATGAGAACAAAGCCACCACATGGGACCTATGAGAGCTTTGAGGGGACTGAGGAGAGCCCCTCTTCCACAGCAGTTTTAAAGGTGGCTCCAGGGCACCTGGGAGGAGAACCAGCCTTGGGAACAGCCCTGGTGACTGCACTGGGGGATGAGAGGTCTCCAGTCTTGACTCATCAGATTTCCTTCACTCCCATGAGTCTGGCAGAAGACCCTGAAGTTTCTACCATGAAGCTGTTTCCAAGTGCAGGAGGCTTCAGAGCCTCCACCCAGGGGGACAGGACCCAGCTCTCCTCAGAGACTGCATTTTCTACCTCTCAATATGAGTCTGTGCCACAGCAGGAAGCAGGAAATGTGTTAAAAGACATCACTCAAGAGAGAAAAATGGCTACTCAAGCAATGAACACTACATCACCTGTGGTGACACAAGAGCATATGGCCACCATCGAGGTTCCCAGAGGCAGTGGGGAGCCTGAAGAAGGCATGCCATCCCTGTCTCCTGTGCCTGCTGAAGTGGCTGATGCTGAGCTGTCCAGAAGAGGGGAGTCTCTGGCCACTCCAGCCTCCACCACTGTTGTCCCTTTGTCTCTCAAACTTACCTCTTCCATGGAAGATCTCATGGACACAATCACTGGACCAAGTGAAGAATTCATACCAGTATTGGGCTCTCCAATGGCACCCCCTGCAATGACTGTGGAGGCTCCCACAATTTCTTCAGCACTCCCTTCTGAGGGAAGAACTAGTCCATCTATCAGCCGCCCAAATACAGCTGCCTCCTATGGCCTAGAACAACTTGAATCTGAAGAGGTAGAAGATGATGAGGATGAAGAGGATGAAGAAGATGAAGAGGAAGAAGAAGAAGATGAGGAAGATGAAGAAGATGAGGAAGATAAAGAGACAGACTCCTTGTATAAAGACTTCGATGGTGATACTGAACCACCAGGGTTTACTCTGCCTGGCATCACGTCCCAGGAACCTGACATACGTTCAGGAAGCATGGACCTACTAGAGGTAGCCACCTACCAGGTGCCAGAGACCATCGAGTGGGAACAGCAGAATCAAGGTCTGGTGAGAAGCTGGATGGAAAAGCTAAAAGACAAGGCAGGCTACATGTCTGGAATGCTGGTGCCTGTTGGGGTAGGGATAGCTGGAGCCTTGTTCATCTTGGGAGCGCTATACAGCATTAAGGTTATGAATCGCCGAAGAAGAAATGGATTCAAAAGGCATAAAAGGAAGCAGAGAGAATTCAACAGTATGCAAGACAGAGTGATGCTGTTAGCTGATAGCTCTGAAGACGAATTC	Pass
9825	Q8BTC1	UQCC6_MOUSE	10090	MPGGVPWSAYLKMLSSSLLAMCAGAQVVHWYYRPDLTIPEIPPKPGELKTELLGLKERRHEPHVSQQ	10	82458649	82455959	TRUE	CM001003.3	GRCm39	ENSMUSG00000063320	ENSMUST00000079648	ENSMUSP00000078593	ENSMUSE00000981537,ENSMUSE00000472757	1,37	36,67	82458649,82456051	82458542,82455959	tgtacctgggtgtggctctgtgtaaagtttcaaagaaccgcaggaaccaggagaataaagctttgagctgctctctctagagcagtggttctcaaccttcctaatgcttccaccctgcaacaccctcaggattttttatttaatacccttaggctgtggtgagcctcaacaatacaatttactttgttgctattttataacagtgattttgctgtgacttgtaaatatctgatatacaggagatgtgatagacgactcccagaaagcggtcagtgagtccttccaaaggtgtccgatttgcaggttaagaagaggagctgtagtgtgacctgccctttgcccttgcaagtgctgtgctgcgaaaccccgcctcttcctaaccacgtgggacacgtgcagtttcctttgtgcgaaagatcaaaggatgctgtaaacatcacagttgccaggaatggcaaacgcaggattgggacagtgaccaaccaggagctaggattccaggctggctaaggggtggaaacggtcaattccccccccccccccccgcccaattccagccccaagtccgtcagaaacaatcgagtgcgcctgcgcgagtattgcctccgctttccgctccgtcgctgcgtcggaccctgtactttggttcctgcccgctggaggtccgtcctggttctaaagcgaccctgtgacctgtctccctgcgcgcgtgcactccgcggtacagtctcgtgcgcgcatagtcgtgggaaggaacgaggggctccagcgtctccctgagtggctgagggagcgaggaaccgccgagccctccttcccctgctcggcgggcgcaggctgcagctagcaggtgccccgctcgctggtcgcgggggaggaagttgcgggggcacccgaggtggtgttgcgactcagccacccagggtcagcggtcaggccatctgaaggctacccagccctctaacgctgtgccctttccgtccccgccagctctccaccATGCCCGGGGGCGTACCCTGGTCCGCCTACTTGAAAATGCTTTCCTCCAGCCTCCTGGCCATGTGCGCCGGGGCCCAGGTGGTGCATTGGTACTATCGGCCTGACCTGgtgagtgctgtagggcgcgtgcccatcctcggggtgagaccctcgcgttcagtccactttgctcagtccctcttgacttttagattgtccccagtgtttggatacctagctcgctcttaacactcaagagtgtgtctaatagttgtggtgagccagcctggtctacagagcgagttccagggcatccggggctacacagagaaactgtatcgcgggagtgggatatctatatctatatctaaatctatatctatctatatgcttatagatagatatatgcatatcttagtgaaacagaaagtgtcacgaactttcaatggaaatgcagttttgtgtctcgtttctgcaggagtagttgcctgccgcactttaccgaggaaataatgcctagaatttgatcctgtgaggttgacttgattcatctcattactattggagatgtgcaagggttgttaccagcagctacctgtagttggggagaaagcaaaacaaaaccagtctctaaaatgagcggtactaagggtcctaggccacctcagactggttagtagagaatctttactgataggcgtagaggccaaggtggctggctgctataggatgctgaatgctttcctattatttaagggatttatgtccattacctaccttgtcttttgcaattattccagccaccactgttataactgaaaggtttggggagagagcagaggaaaggagaccgtggtggctgcccaaagttggcactcagtgctgccttagggagaacagctaagatgctttgttttaggtgtccagcataactcactcattaggacagcaaaagagacaactgtattctcatagttctttaggctgaaccccaggtctcatcctaattcatctcttattgtgtgcctcagcaaatgccactgggtaaatatggacaatacatccacatctgtccacatcgatcaccacactgcctaccctagccaagccaccgtcagtttctctcttcagttaagacagtagcttcctgcccatcttctgccctccactcctgctttccctgaaacgtctcaacagagcttccatcgctcttttttatcctggagtcaggccatgtcgttctcctcaaaactcaccagtatcttcctgcttccaaagcaaaagccacggactctttatgtccctcccactgtccaccaactaagctttctaacctgctgaacactgtgtcagctgtaccgatgacttccttgaactgaagacatagtctttggtttggtcctctgcccttgtgatcctattagcctgaaacaagactgtttccacatcctcctccctcctcccctccttccctcctccccttcctcctcctcctcctcctcctcttcctcctccatgttctgaagtgaccctctgagccaaaagcctgtgtagaggtgctcattttctaacaaccagagaaatgcaatctgcagtcagaaccactactctgctggccataatgaaacagcagttgtcaaggacagggagaaattggaaccttcatacgctacccttgggaatagaatatcacacggctgtttttatatgtaactagtctgctagttcctcaaacagcatatatgttcctgcaattcccagtttagttttctccccaacaaacactaagacatctgtcatacttacttgtttgattctgtacatgttcataggtgggaacaattcagatacctgaatacctatggaaaacatgtacatctttataagggaatagcattcagtgatcctacatgaatgaactttgcaaacactacatgaaaatattgagcaataaaagaccacatgatatatggtgggcaaatatatatggacagagttggcttgtggggaccacttgggaatggaataggagtttcttttgaagcagtaaaaagattctacaattttattgtgatagactcacagttccaattctactgtactgaaaaccattgtttttgtacctttgtggtgctgggaatcaaactctgtcatatacattctgcacccatttccctctgtctttctgaaaggtagaattgtgtgttgctcatgtatgactttatgcacatcacatgctggctgcttccagtcttttgggtacattaactaccaatagttatttcctaggcctggtgcatggcagagagttagcaaatattgtgggaatggattttcaaatgttgaattctcatttgaaatcacagttgtgagtcagttggatttatccctgtgcatcctctaggacttgagatttgccaggacgatctattcaagacagcaagaaattcagatcaatcaggagtcttcataaaaatggcctggtactgagtagcatgcacgaggcttttgttttttctaaagctttttagatcatattgaagtgttgtttcagaatgtgatggtatctgttttttggcttttgttgttgttgttgttgttgttgttgtttttttgtagACAATACCTGAAATTCCACCAAAGCCTGGAGAACTCAAAACGGAGCTTTTGGGACTGAAAGAGAGACGCCACGAACCTCATGTTTCACAGCAGtagaaacttcaaaataacagctgtgccaagaattctgtgaataatgtttcaaatatgtattttaaaatttattaagtaaaactactttttaaaacaccgaatttagggggctcaatggctcagaggttaagagcactgtctgctcttccagaggtcctgtgttcaattcgcagcaaccacttggtggttcataaccatctatgagttgtaccctgttctggcccgcaggcagaatgctgtatacataataaatcttaatatttttttaaagatagtcttactatacattcttggctcacctagaatttgctgtgtagatcaggctggtctccagttcacaggatctgtaggtgtcttagtcagggtttctattcctgcacaaacatcatgatcaagaagcaagttggggaggaaagggtttattcagcttacacttccacattgctgttcatcaccaaaggaagtcaggactggaactcaagcagggcaggaagcaggagctgatgcagaggccatggagggatgttacttactggcttgcttcccctggcttgctcagcctgctctcttatagaaccaagactaccagcccagagatggtaccacccacactgaccctccccaccttgatcactaattgagaaaattccttacaactggatctcatggaggcatttcctcaactgaaactcctttctctatgataactccagcttgtgtcaagttgacacacaaaaccaaccagtacaataggtctctacaaaaaggtcttgctgtgtgtgtagcacatgctgacctcaaactaagagtctttttttttccattttttatgaggtatttagctcatttacatttccaatgctataccaaaagtcccccatacccacccacccccactcccctacccacccaccccccctttttggccctggcgttcccctgtactggggcatacaaagtttacgtgtccaatgggcctctctttccagtgatggccgat	ATGCCCGGGGGCGTACCCTGGTCCGCCTACTTGAAAATGCTTTCCTCCAGCCTCCTGGCCATGTGCGCCGGGGCCCAGGTGGTGCATTGGTACTATCGGCCTGACCTGACAATACCTGAAATTCCACCAAAGCCTGGAGAACTCAAAACGGAGCTTTTGGGACTGAAAGAGAGACGCCACGAACCTCATGTTTCACAGCAG	Pass
9826	Q8BTE0	SDHF4_MOUSE	10090	MVSTTLSVSRMTFVWRAARPSLLNHSLRKMSYQEGKPEPAKQALKKSKLPLGRFDSLEDSPEEREPLQKFPDDVNPVTKEKGGPKGPEPTRYGDWERKGRCIDF	1	24044681	24035335	TRUE	CM000994.3	GRCm39	ENSMUSG00000026154	ENSMUST00000027338	ENSMUSP00000027338	ENSMUSE00001290400,ENSMUSE00000156373,ENSMUSE00000390239	1,19,69	19,69,104	24044681,24042387,24035441	24044627,24042238,24035335	tcaatgtacattggtgcctttgttcttatcactgtggctattgtattaatggagccactgagaaacacagctgtgctaggaggaaggtgaggtgatcaaggtgttcttgggggtcagcactcttgaccgcaagatgggaatttaatggaccactcgtctgaccagctatgagtttggtttgttttctaataatggggggaaacttttagctgtcatatttcaagggttttaagctcaatatttttaaaagatctcttttgtacgagtgctttgctggtatgatgtaagtatgtttgcaatgtatgtttgtatgtatgcaagtttgcatgccatgtgtatgcctagtgccaacaaagtccagaagagtgtgtcagacattccggaattggggttagaaactagttgccatgttggtgctgggaatagaacccaggtcctctgaaagagaagccatctctccagcctgtgttttaaaataatttctaacagatccctgtcatggaacaatctcaataatcaattcacatgacaatatttgaacgtactaaaattttttcaaaatgtgggaatcttcaatctaattaaatgttttatgttaggtatttttaactacagatttatggagcaattaaattagggtgattcaagtttccatctctgtattggactttgaacttccctccttaaagcatcatacactaaggtggtgtgaactctagaatttattactttcgtgcaggcttttggttttgtcttttaagtccatcggaatagctaagagcgctgcccaggtactgcgcaggaccaagggcgaggacttgtgaggacaaggcactgcaggattacccgaggcagttgagcagttgaggatttccagggacacaacgaagctccgcccttctctgccctcgttgacgcctgcgcagagggcgcgggctcccctgtggagcgcccctcccaccttggtgcgcgtgcgcagacgctgtgggagccggcgcaATGGTCTCCACGACCCTTTCCGTTTCACGGATGACTTTCGTCTGGAGAGCAGCAAgtaaggccatccgcccggggtcctgagagttgggggcccgcgtgggaagccgagttccgaaatgcgagggcgcaggcgcggagacgctgccgcggtggctacagaagcattagcggtgcttggcgtagggttttcgaaaagcgcctcgctcttagatgcggctagaaaaatacggaaaagaccagtgtcattaatttacaggtttatttacatcaagaataatttatacccggacaagggacgcatgcctatagacccagcactaggctggcagaggcatgaggatctctgagttcaaggtcagcctggttcaaacgttggggaagtgcacacgtagagcaaagaacaaaataaaaatttcacaaagccaagaactgttagaagagatgccctcgtctttctgtagaagctaaagttttcagaactattgcattctttctcaatatacccctcaattatcatatcaaagagcacgcagaatgcaagtttacttgatgataaccctgagaagttttgtaaaccaaagacagaattactgctttcataacaagtggcctggtttttattttactttttaatgtttcccttcacatatttaatacctgttggctgctaaaatcttaaatgatctgtgagaattatagaaaccgaaagggtcgctccaaatccttattactgtttatccagcattccagtgttttgaaacaaaagaaacattaacaaacccgtgtacaaatgtgatagaccttttccattaagtgcctgtatgaggttttcttcctggaaaggattttatgctgattgtattcattgctttttctaacaactcacagttcaagatcataccaccctgaaatgtaccctcgtggatacttggacaattctagaaacatcagtataggctgctacacctgctggtgtgtgtttccccatgccccagcacaatggatccttaatggatgctgatttaatgattctgctgtcaggatcagggcaagccaggtgcttccttagtcaagggattgaaattaaaacccatactgattataaagtagcaaggacactttatttaaaccagagtgaaggaggcctgattcgttgcctctggtcttttatggagctacaggaagaggataagagtaaggggcatatagcttgggcggtttgcactctgattgatattttaggcagcattatcaattttgtgtatgttccttcccataatgcatctgacttcaataatacacctgccaaaattggcatgacatagtaaataaaagattttccttaaagaaaaaatacacttttttggctcagtttatcttactgaatgttttactggctggttttgtgcgccaacttgacacaagctggagttatcacagaggaaagagcctcccttgaggaaatgtctccatgagatccagctgtaaggcattttctcaattagtgatcaagggtgcgagggcccattgtgggtggtgccatccctgggctggtagccttgggttctataagaaagcaagctgagcaagccaggggaagaaagccagtaagaaacacccctccatggcctctgcatcagctcctgcttcctgacctgcttgagttccagtcctgacttccttggtgatgaacagcagtatggaagtgtaagctgaataaaccctttcctccccaacttgcttcttggtcttgatgtttgtgtaggaatagaaaccctgactaagacagtgagtaagcaccaaaacccagtataggccagatgggcctttctggccctgtattggaacatggggagagtacaaatgaatagaatctgtctaggtttgttatttagagaagagaaaaatcccattgtccaaagatggatgtacatacatcctggtgtttggaggtatcttatgtcactaagaggttgttaggtgcatctcttggagaaaagtatgtgtattatagtatatatacacatacggaaactaagctgccaagtacattattagaagaggactctgtgcataatccaaactaggtggagtctaaggttgctgaactatctcccctgtgcttgactgtctcatcgctttatagctcttcttgaaaacgtgtaacattggttatctccaaggcagggaaatctcctctccatgtagaatgaagggaaataccccatccgtgtagaatgtatgtgttcagaaaggaattttcactgtatgccttgtccttctttctccattagGACCATCTCTTCTGAATCATTCTTTGAGGAAAATGAGTTATCAGGAAGGAAAGCCTGAGCCTGCGAAGCAAGCCCTTAAGAAGTCAAAGCTGCCACTCGGTCGTTTTGACTCACTGGAGGATTCACCCGAAGAGAGAGAGCCACTGCAGAgtgagtagtggttagtaaacccctgtccatacttaacatggcaaggtcgatgctcattactggaaaaggtgaaagaagtgaaatatggtcataattgttattatcggttataaaggatatagtgagtaaaaataccatgtggactatccatatgtgtagttgttacttctttaaaaaagttttcggttggtgagatgcctccgtgcatgaagtacttgtaggacatgcatgagggccagagttcagatcccatcacccttgtggtagtggctgcggcaggcaacccactacaatttcacactcagaagacacagtggatccctgaggcaagttggctacctagactagctaagtcagcaatcgctgagctcaaatgagagaccttgcttcaatgtctaaggtcgagaacagtgaagggagacacctgaagtcagtctctgatctcagcatgcacatgcatacaagcacatgggtgcacacacaggagcacacatacattaaacatgcatacacatatacatacacaagtacacatgcaacacccccaccaccaccaaaaaaaaaaagtctttctagagctagaaacggtggcacatgtctgcagtaccagcactgatgcccgagaatcgggaatgtgagagcagcccagacaacacagactgtctcaaaaaaaagggcttctaagttcttagtactcacttggttttgggcaggggcggagttgtttgtttagttggtttttactgtgcttttattattcaaaaggtaaaacatgtaagatgagatcttctttgatacaaataacaaacctgcatttgttgaggaaacttttggctgttacgaaagaaaaagaatcagctgcagtacgattatgattaccgttcaggggaaagccgaggcagcgttaaggtccagggaagaagctggccctcagaaaacaacgggaactgcgtattcgaggggagacgtctcccattctcttaactaatattaaaccttccttcatcccgggtcgcctgtcagctggaactaaaggagaggagcctctcttcgctactgtcagtccagagcagccacacgtgggctcggctctcacttctgatcttaagctctctgaggagaaggccggcctgtaagcaagttcagctcagatacccacagccgagcccctcagagtgaccgttagatgtttagagaggaaacagctcaacacgattgttctcatggcaacacggtagctaaggacccaggacaggtagcttcaagatgagcagggttggtgcacacccaggtgaatctcttaagttcaaggccagcctggtctacagagcaagttccaggccaggcagggggtacaccgagaaacactgtctaaaaacaaacaaacaaacaaacaaacaagggctggagagatggcttagtggttaagagcagtgactgctcttccagaggtcctgagttcaattcccagcaaccacatggtggctcacaaccatctgtaatgagatctgacgccctcttctggtggtaatgagatctgattccctcttctggtgtgtgtgaagaccgctacagtgtacttatgtataataaataaataaacctttaaaaaaaaaaacagaagcaacaacaacaaaaaagaatgaagagctttaaatgtagttataaactaaacataatttatctttgtttttatttttaattttaataccttaattatgcatatatgtacatgcatgtctctttctgtgtggatatgtgcatgcagccagaaccgtgggatccctggagctgttatgaaaacagtcgtgagtcccctgcatcgctgctaggaagcaaactctggttcccccagccgttgccccagccctgtcgttcccactctgattgcattgggtgacttctcatggggagacattttaaaagctcagtccacctcagatagggcaccagtagatcaaggaaatgcttctgtctaattgagccgacaagtggtttgtgattgccgggaggagcatggggaaggggtgtcgtggttactttctctcatcactaggaaggtatgtttagctcacagtttaagaaggggtgcagcccatcgtgatggaaaacatggcggcaggagcgtgagttgacagtcaccttgcgtctgttgtcaagaagcagagagaggcaaacgctggtactcagctctgcttcctcctcctccaacagatcccagctgtggtatggggtggacatttggagtggatctctccctctctccgaaagctcactcctggccatgtgtcccctgggtcactttacatcttgtcaagttgacagtggagattaactgttccacaaggctgcttacagaaatataggcaaatgaaaaccaggaaagaagttcattgttggcttacagttctggaggctgagatgctaaaagtatagctggcatccaggcttcaggtcctacttgttagagagcggacgcgagatagacaagaggcagacatggggcaatgtgtatcagtctcttcatttattagtccctggctatcacattcaaaccacgattccttagagtgccagtagacaagctttcagccttccttgaacagtccacaaccttcatttgtgtcaacctagcacttctggaagtttccagttcagcttctggtcctcttttttcgtcttccccgttgcttctgccatttcttccagggctctttgcaaactcatttgtctcaagccaacatctgaatgtgggttttgccaggcctctgtccacgcctgccctaagcatcctcagaagatccgtaccttcctcagacaactttaaatatctcatatatgcttctcagttgtcctgtctgatctgtgtgtgttccaaacatctcaaaatggctgcttctgaaattaaacataccctgtgcccatgcttttgccccacctttattcctcctccagcctctttccttctgctctcctctctctctaatagtctccatcctccagctcatagaagcctactgtccagggtcattcattagagccccactgtttcctgtagccagttataagcctgtgattctcccttacttctcagactcgttccctctcgccctcccaggagagccccaaagcaagcagtatctaacttgtttcctttaagtcttggttttgttctttttctttttttaaagatttatttattttatgtatatgagtacactgtagctgtactgatggttgtgagccaccatgtggttggtgagatttgaactcaggacctttggaagtgcagtaagtgctcttagccactgagccatctctccagccccagttctaaggaaaatttttaggctgtcctgttgctgagcatatgtctcactactgagatgataaaggagccaggcatgatggcttacacatggacttacccaggaggctgcgaatgtggtgtagtgattgataggtcagcataggatacagtaccagactctgccctgtgataaaaaataaataataaataaggtaagcggaagatgagatacatagctatctgtgagcatctggtggtaattagcacggcagactaaatagatcagaaaagggtagtgtggtgaaattgaaaggaaaagtaaaaccttgacaaatagatgtgctgggaagatgtttaagagagaggaaggtatggccatgcagagagaccacagaatgtggcgcatgccagacatggctaattggcctctttggcctcagcataaagtataggtggtagattaatagaacgtcaggctttttcatgccaagtctgaggttaggggctggcaagacagctcagtagataaagatactttcttactaccagtgggtccagtcccaagggctccactatagaaggagagcacgagttcctgaataccatcctctgacgcacactcacaccatagcacacacaaaacacaacacacatagtcacacgcacaggcaatcaatagaagtaaaattctttaaatctgggtgtggtcagtgaaggaagtgggagtaagtcattggaagaaggcaaacctgagccggcctctctggcctccttccaaacacacacatcatggcgcaggcctgtgatgcaaacataaggaagatggaagcagagtcacaagttgaagacatgcagcctgggctacatggcatcctacctcagggaggaaagaaagacttgttttggttacagtctcaatatgtagccctggctagctgagcgggagctccctgtgtagaccagactggacgtcagctcacagagatcctcctgactctgcctcccaagggtttggattaaaggcctgcaccaccatgtgtggtctcattattaaaaatactttgggcttaaccatttttatttaagtgggatctatgtatgtgagtcggtgagctttcccagatgtgtgcagtcgtgtaggcagcatgaggttaacatgacagggtgatcttttgtgtctttttaatcagtcctaacctcacctctttccacacccactgatcggcccccaacccctgtcactgtgctctttgtaggattttagataaatgagagactatataatcttccatgactggctcttttgctcagtctactgtggaagagaagagggcctgctttagaaagatactttagcttctgtacccatgtggcttgagatgtaagaggcaaaagcaggtagattagcaaattacagcagcattaagagtatatggtaggtggtagtagaagaaggaaaattcaggaaacttttgggtacaacaagcacaaaaattagacaaatgcagagataagaaaggggaagtgtgtgctcacagaggagagagctcaagtacagctgactcgaagaagaaacattcaggggataagaaggtctagtgtcggtcaaagtaacgtcagccttcttagaaggaggttcagggtcttctgttgcctcggtgtgtgattgtccctagtatggagttgagatgatgaagggtgggggtgggtgaaactaatccagtattcatctttggagcaagatagaaaagtgagttactacactctagaggcaagcattgggtaggcatgtggcatgggattcagcagaagagagcccgtcaaggtttggtggtagatgtcagcactgagaagcatcacaatgtgcgtgcgtgtgttcatgcgtgcgtgcgtagaaagggtcccctcttcatttcctgagtagctggggctggaggcacacactaaacccagcccaacttatttttttcttctcccagtgctgttaaagccctgaccccaaatgtgagggcgtttggagataggttcagatcatatgggtgagagcggggcccttatgagagacactggaagcctcactccttcccttggataactcagaagggacagtccacaggtcactccagcccaaccaagcttctattgggtaagccacacaggctgtgtattttgcctcagcattcccagctgtcacactcagccccaggagtgggggacaaagacaagtttcagttacaggggttcacagggacatcacagatgatctccagaaaacaataatgccaagggtaggaaagttagtcatggtacagcaaggacaaaaaaaggacgaaacctttggaaagtttcaaggtgagattccatatcttctttggtatgtctgcagaggggctgcgtaatttggggggagtgatctttgagttttccaaaaatatgccacttaagatcagaggctggtttttcatctgctctttctgcacacacacaaagcggtatggcgtgtaaggctcggtctcagccttcagtctcagtgccacactgaacgactctgtgcacctgcgacatggggacagtgttgtttcctgtctcatgtggttattacatggagtgagcaagttactgtgtataaagagctgagaattgaaagcccagaatcaggttgtaaccgatttgaccccaggatttaacaacaacatgcacaggattagtaacacctaacgccaaacagtaataataccaatgattaattaaaatttaaaatccttgcccaggtgtggtggcaaatcccagcacttgagaggcagaggcaggtagagttctgtgagttcaaagccaacctggtctacagtgtgagttccaggacacccagggctacacagagaaaccctgtctcaaaaaaagaaaaaaaatgaaattctcagaatttggctggacttatagtgaggacttttatcaggaacatgcaatacgtgtatgcattcatgattataccttatattcctaaaaccatctgctgacaccaaaatccttttacgcagcagggatgctcataaatagaacctgtcagcacctgtatatacctgttactgagacagaccttgttcagttcaacactaaggcaaaattgggaagaaaatggcgacattgatcttgtttctaaaccttccaagttcagtgaagctgctgtccgttctctctccttccctcctgtcgggtccagcaccacttaggaaactactgtctagtggtttttagacttgaaagcatgcctagagtcgggggtcactagtgtcgggggtaaaggtgattgaaaatgcattgcttgagctctgggggcaggagaggaggagccccattacagctccttgaaagagtgggatgacccaggcactcacacctagatcatgcagtcctgtcctcaacattgaccacttcatttctcgccgtctctgctgactgccttctccatatttctgtcttcctcagAGTTTCCGGATGATGTAAATCCAGTTACCAAAGAAAAAGGTGGACCCAAGGGCCCGGAGCCTACACGATATGGAGACTGGGAACGGAAGGGACGCTGCATTGACTTTtaagtcacgcactctcacaactgcagaatcattacctgaactgtttacttcaagttgttttctttttctgtgtcctttaagtgtgtaatttccatcgtatgtcctaaaatgcatgtgacagctttgaatagcaaatgctgctatagatgaggaatgtggaaacgcttccattagcatcttaacctcaccttaagtgtgtcagggcagagtctgggatgagagcatcaagtctttgccacgatctttttgtcatttatttaatcagttgcttataaaatacatgtgtaaataaagacctcttgaaatttttctttagatttattattttatttttataagtatgagtgagtttttttctgtatgtaagtatgtgcttggagcccatgaaggccagaagaaagcattatacccccctggaactggagttgtgggtggttgtgagccaccctggttgctgggaactgaacccaggacctctgcaagagcaatagatgtcaagacctctgtgccatctcttcccctcctccccacccccaagagctggtactgttattttagactatgtttacataggtatgtctgtgtgtacatacacgtgagtgcagttgccctcacaggccagaagagggtggcagatttttctggggctggggttctgggctggtgtgagcctcctgtcctgggttgccacgaaccaagctcaggtcttccgtaaagctgttctctctcttaaccacagagctgtctccccagccccagtaaagtggcttttacacaatcatttctaagactaggtgtgctggttagtttgagtcacgtttctgtaggctagagtcatcttggaagagggaacctcagttaatataatgcttctatcagactggcctgtaggcaagtctgtagagcggtttcctgactaatgaccgatgtgggaggcctagcctgctgtgggcagtgccaccattggttagctggtcctggattgtatacaaacgcacgt	ATGGTCTCCACGACCCTTTCCGTTTCACGGATGACTTTCGTCTGGAGAGCAGCAAGACCATCTCTTCTGAATCATTCTTTGAGGAAAATGAGTTATCAGGAAGGAAAGCCTGAGCCTGCGAAGCAAGCCCTTAAGAAGTCAAAGCTGCCACTCGGTCGTTTTGACTCACTGGAGGATTCACCCGAAGAGAGAGAGCCACTGCAGAAGTTTCCGGATGATGTAAATCCAGTTACCAAAGAAAAAGGTGGACCCAAGGGCCCGGAGCCTACACGATATGGAGACTGGGAACGGAAGGGACGCTGCATTGACTTT	Pass
9827	Q8BTE6	WFD21_MOUSE	10090	MKLGAFLLLVSLITLSLEVQELQAAVRPLQLLGTCAELCRGDWDCGPEEQCVSIGCSHICTTN	11	83637853	83640150	FALSE	CM001004.3	GRCm39	ENSMUSG00000051748	ENSMUST00000070832	ENSMUSP00000064479	ENSMUSE00000420857,ENSMUSE00000420571	1,33	33,63	83637853,83640059	83637949,83640150	cttgctcagtctgctttcttagagatgctaggaccaccaccagcccagggatggcaccacccacaatgggctgggccctctcccattgatcactaattgagaaaatgccttagagctggatctcatagaggcctcttcttcactgaggctcctttctctctgggaactctagcttgtatcaaattgacacattgtgtgtgctcctcccccaccaccagggaaagaagagggtatctcccctggcacccaaaccacagatggtctgagttacaaatcactcatctggattagcaggcgtgtctacaagaaggaagaagtgaaagctcacacctgggctagttgtcactctcaccccactcactctccaagtcgcacagcagtggtgcagcctgagaggcatcctgggagggtttgatgtagatattgacagctggggttccccaaaatgaaggctccaaacagcagagatgatggcatcaaggcagagggaacgacgctggcttactgtctcctcaacaggtggccgcaccccactggctctcccacggtctctccctgccctcagttacaggaacaactgtcctagagcaaggagagagaagtacaaaagcagatggtgtcctagctgacacccagctcctggattgtcattccctgaggacacattccttatcacagctcattcctggcccagagtagatctctaatacttcattgaaaaggaacgagagtcccttaccaccccagctttccaactttaggaggactatctgtggaacagagggtgttctgtggcacggagcttggcttgagtaagatggcactacccaggacatacatagtgtgtgtccctggcaatgctggtttccaggcggggctttggcttctgtggtgtgcaggcccgcccctagccttgctgcctagctcagtgggtgaagaggtttaaattctggcagctcttggccctgctgcgtattggctaacatccttcagcagcagcATGAAGCTAGGAGCCTTCCTTCTGTTGGTGTCCCTCATCACCCTCAGCCTAGAGGTACAGGAGCTGCAGGCTGCAGTGAGACCTCTGCAGCTTTTAGgtacgtctgggcaaacacggttgcactattcttcctcaagtgaggggtgagaagacatccagaaccagtgtgtgcaggaaggagggagaaactggaggaaagagttctctttaggatcctccttgatggtcacctctgaattccccagaacagaatccctcttctgctttccctctctccattccctgggtcacctgactggacccccctcctgcttgctcctcagccaagctccctctcccagacgtctccttctctactggcgtctaccttgacctgtctacagaaaatattcttgtaattatgctagacacaggtcaatctcaatcttctttaccaatattattctcagaaagggttttgttgccgtgggttttcattgttgtttgtttgtatgtttgcccaagctggccaggaactgactgtgtaacccaggctgacctcaacaacatggcaatcttcctgcttcatcttgctatgctgggattacaagcacaatccaccccatcttatttggcctcaaaggactactcttaatcctctgcccattcttcccttagcccttttgtgaccacagcctcatcaaactcctgacacactctcctctgtaataaagtctcgcctttgcagactgatgctgtctgcccacccctaccccacaacccctatcctacagccagccagccctggattatcttggactgaatgcttgcccctaaatgtctttagatagagtttagcctctcgtcttcactccatcaactacctgtttttgaaacagtttgcatctcttccgtcctttgccctctgttgcctcactgtgtccatccctgattactccacagccctgccattgcaaaagcttcccagaagccctctccaccccctcttccttcttggatgtgcttactagttggatcctggttctgtctatgcctttgcagcagataatcctcccaaatgaccttctctcagtttattaagtgaaatcccaaatccacaggtcctgatggcctgcttgccctttgcaacatttatttctcctgttcccaaactcgcccagacctctacttgccaatcctcctgactcctcctattccaggggaactgggagtggcagataatatgtctaaggggtaggacttgaagagtcagtctctggtcctgggagtgcctctgtaggtcctgtgtcccaggtcacacacggacctccccaaagttccaccctactacatttccccttgtgactttttgcatctttccacacagcacccctcctgctttcccccactactctttcttgacaatatccctgtactccaaggcttactttttctgacgaacaacaaataatgttttatctcctctgagccctttgagtcttctagaactaccttgcaggacacttgtgaaacactgctctgtctccagtaccttagacataagtcttacttgcattggaaggctctaagaggccctttttacatccatgtccttcctaaatgcttcatatacagcaaaataccataaatatttaatgattgctccaacgactgtgattagggacaagagatcttcagctttctcaccacaaagcaacaacagcaccagaaacacttagggctataaaacagagctagggagactaaccgcacagagtgactgtaaggtaaccagcaagtctgaatatgcccttctctgctccatggactgtcatgtggggggaaatgatttcatttaagcaaccttcctcctttctttccacagatgcaatccctctatccatgtctctaaagtaggctttctttaatgagattatgtgtgtgccttgttttaacagaaatagacagtaacactttacaaatggtattatgacttcagttaaaaggaactggtgaaatgtactccttaatcgaggactgtcgtcctcagcacttgaatctaaagcatggaggttttcattagtctatttgtctgtccttgagaggataaactcatcaagtaattcagcttgacctttagctgatgatctgcctgccttagcctaggagtccaggattaaaggtttattccaccatgcctgctttcaactgatcttttctgacatagGCACCTGTGCTGAGCTCTGCCGTGGTGACTGGGACTGTGGGCCAGAGGAACAATGTGTCAGTATTGGATGCAGTCACATCTGTACTACAAACtaaaaacaggtaaaaataaaaataaaaattactgttcctccaaatcttccccagaccaggcaagttgtacatttgacttccatgggaattctagaagtttggtaaaatgaaacctatgtgtttccctatatcttctccttttttcttcatgaagaagcacctaccagaggatggtgcttcccaaacctttagaataattttccaaaccagtctacccaggagaaaaatcaaactatatttgagcaagaagttaaaaaatcacccccaaatgatgtctgtttatgactgtggtatatatttaactatgtacaaatatatattaaaatgaaaatcttgtgcctatttgatttcttaactatttcgtttgaaaagacttagtggacaattttgatctcagtacttatcttcagctccatctttgctttatctgtagcatgtacaatgtatgctcttctaccagcaatcactataaatgtaagcttaaaatatttattttataattaacatgactgtattttgaatactgaaatgtgcacacccttactaattcctttgggatatatcccagcatgtataattgatgaccaaagcatactctcatgttggcccatattaacctaagcagatactttttctgtaaaaatatttgatgggattcatattattgcatgtttccctatttaattttcagtacccactaattttttaaaaaagaataaaaagctaccatgattaagttgtattaatatgattaaaattgtattagcagatttagcttatactctaaacaccaagctgtctgagccaacgagattgatcagtgggtaaaagttcctgctgccaagactggtgatctgagtttgatccttaggacccacgtggtagaactgactctcaaaagctgtcctctgtcctctacatgtgtgctatggcaggcacatgactgcacacacacacacacacacacacacacacacacacacacacacattgaaacat	ATGAAGCTAGGAGCCTTCCTTCTGTTGGTGTCCCTCATCACCCTCAGCCTAGAGGTACAGGAGCTGCAGGCTGCAGTGAGACCTCTGCAGCTTTTAGGCACCTGTGCTGAGCTCTGCCGTGGTGACTGGGACTGTGGGCCAGAGGAACAATGTGTCAGTATTGGATGCAGTCACATCTGTACTACAAAC	Pass
9828	Q8BTI8	SRRM2_MOUSE	10090	MYNGIGLPTPRGSGTNGYVQRNLSLVRGRRGERPDYKGEEELRHLEAALVKRPNPDILDHERKRRVELRCLELEEMMEEQGYEEQQIQEKVATFRLMLLEKDVNPGAKEETPGQRPVVTETHQLAELNEKKNERLRAAFGISDSYVDGSSFDPQRRAREAKQIAPEPPKPYSLVRETSSSRSPTPKQKKKKKKKDRGRRSESSSPRRERKKSSKKKKHRSESESKKRKHRSPTPKSKRKSKDKKRKRSRSTTPAPKSRRAHRSTSADSASSSDTSRSRSRSAAAKIHTTALTGQSPPLASGHQGEGDAPSVEPGATNIQQPSSPAPSTKQSSSPYEDKDKKEKSAVRPSPSPERSSTGPELPAPTPLLVEQHVDSPRPLAAIPSSQEPVNPSSEASPTRGCSPPKSPEKPPQSTSSESCPPSPQPTKGSRHASSSPESLKPTPAPGSRREISSSPTSKNRSHGRAKRDKSHSHTPSHRAGRSRSPATKRGRSRSRTPTKRGHSRSRSPQWRRSRSAQRWGKSRSPQRRGRSRSPQRPGWSRSRNTQRRGRSRSARRGRSHSRSPATRGRSRSRTPARRGRSRSRTPARRRSRSRTPARRRSRSRTPARRGRSRSRTPARRRSRTRSPVRRRSRSRSQARRSGRSRSRTPARRSGRSRSRTPARRGRSRSRTPARRSARSRSRTPARRGRSRSRTPARRRSRSRSLVRRGRSHSRTPQRRGRSGSSSERKNKSRTSQRRSRSNSSPEMKKSHVSSRRSRSLSSPRSKAKSLRRSLSGSSPCPKQKSQTPTRRSRSGSSPPKQKSKTPPRQSRSNSPQPKVKSGTPPRPGSVTNMQADECTATPQRQSHSESSPDGEVKSRTPSRQSCSGSSPRVKSSTPPRQSPSRSSSPQPKVKTVISPRGRSHSSSSSPSPSRVTSRTPQRKSRSISPCPKVDSRLRHSRSRSSSPDSKMELGTPLRHSGSTSPYLKSMLQTPPDQNLSGSKSPCPQKSRDSPTGSSGSFHLCPGVTPSSIVPGESCFSASFVQQKGHTQTWPDTSSPEVMQTQVESPLLQSKSQTSPKGSLSRSSSPVTELTARSPVKQDKSEISTDPKLKSGMSPEQSKTKPDSSIYPLVDSKSFLVQSRLEPSELKERLGLIQEDVASSCIPRDKFSPTQDRPESSTVLKVTPRVLLKERSGAGSPPGKRDQKSLLPNSSQDELMEVEKSEQPLSQVLPSLSPEHKEMPGSNIESSPEVEERPAVLSALDQSQSQPSKAAETPAVASCWSGPQVSPEHKELSHSPPRENSFESSLEFKNSGPVSEVNTGFSPEVKEELNGSFLNQTEADPSVDMKEQSRSSRRSSSELSPEVVEKVGLFSSQKVSSPVLETVQQRTPSRERSSSASPELKDGLPRTPSRRSRSGSSPGLRDGSGTPSRHSLSGSSPGMKDTPQTPSRGRSECDSSPEPKALPQTPRARSHSPSSPERNNKSVTPQRERSGSESSVEQKNLARTSPGQRSRSGSSQELDGKPSASPQERSESDSSPDSKPKTRTPLRQRSHSGSSPEVDSKSRHSPRLSRSGSSPEMKDKPRVLQRAQSGTDSSPEHKIPAPRALPRHSRSGSSSKERGPSPEGSSSSESSPEHAPKSRTARRGSRSSIEPKTKSHTPPRRRSSRSSPELTRKARVSRRSRSASSSPEIRSRTPPRRRRSPSVSSPEPTEKSRSSRRRRSVSSPRTKTTSRRGRSPSPKPRGLQRSRSRSRREKTRTTRRRDRSGSSQSTSRRRQRSRSRSRVTRRRRGGSGYHSRSPTRQESSRTSSRRRRGRSRTPLTSRKRSRSRTSPAPWKRSRSRASPATHRRSRSRTPLISRRRSRSRTSPVSRRRSRSVNRRRSRSRASPVSRRRSRSRTPPVTRRRSRSRTPTRRRSRSRTPPVTRRRSRSRTPPVTRRRSRSRTSPVTRRRSRSRTSPVTRRRSRSRTSPVTRRRSRSRTSPVTRRRSRSRTPPAIRRRSRSRTPLLPRKRSRSRSPLAIRRRSRSRTPRAARGKRSLTRSPPAIRRRSASGSSSDRSRSATPPATRNHSGSRTPPVALSSSRMSCFSRPSMSPTPLDRCRSPGMLEPLGSARTPMSVLQQTGGSMMDGPGPRIPDHPRSSVPENHAQSRIALALTAISLGTARPPPSMSAAGLAARMSQVPAPVPLMSLRTAPAANLASRIPAASAAAMNLASARTSAIPASVNLADSRTPAAAAAMNLASPRTAVAPSAVNLADPRTPAASAVNLAGARTPAALAALSLTGSGTPPTAANYPSSSRTPQAPTPANLVVGPRSAHGTAPVNIAGSRTPAGLAPTNLSSSRMAPALSGANLTSPRVPLSAYDRVSGRTSPLMLDRARSRTPPSAPSQSRMTSERERAPSPASRMVQASSQSLLPPAQDRPRSPVPSAFSDQSRSVVQTTPVAGSQSLSSGTVAKSTSSASDHNGMLSGPAPGISHAEGGEPPASTGAQQPSTLAALQPAKERRSSSSSSSSSSSSSSSSSSSSSSSSSGSSSSDSEGSSLPAQPEVALKRVPSPTPVPKEAIREGRPQEPTPAKRKRRSSSSSSSSSSSSSSSSSSSSSSSSSSSSSSSSSSSSSSSSSSPSPAKPGPQALPKPASPKKPPPGERRSRSPRKPIDSLRDSRSLSYSPVERRQPSPQPSPRDLQSSERVSWRGQRGDSHSPGHKRKETPSPRSNRHRSSRSP	17	24025935	24043196	FALSE	CM001010.3	GRCm39	ENSMUSG00000039218	ENSMUST00000190686	ENSMUSP00000139842	ENSMUSE00001321613,ENSMUSE00001321107,ENSMUSE00001373404,ENSMUSE00001083372,ENSMUSE00001033883,ENSMUSE00001050248,ENSMUSE00001044377,ENSMUSE00000995398,ENSMUSE00001055849,ENSMUSE00000702964,ENSMUSE00001027195,ENSMUSE00001020113,ENSMUSE00001071619,ENSMUSE00001321996	1,81,117,172,198,219,230,247,278,343,2532,2628,2666,2701	81,117,172,198,219,230,247,278,342,2532,2628,2666,2701,2703	24025935,24027040,24027328,24028943,24029387,24029713,24030005,24030613,24031402,24034096,24041387,24042765,24042990,24043190	24026176,24027147,24027492,24029020,24029449,24029745,24030055,24030705,24031594,24040664,24041674,24042878,24043094,24043196	gaagtgtcagaacagggattgattgattgattgaaagtcaacacttttacattaaaggtatggaatttgaacatttctaggtatttgtagagaaagtatgaggacagttggaacagagaacgaatttgcgtttagactgagttgaaaacaggcaatatttaacaagagctagccagacttggaggagctgcaagccatgtgataaaccttactgggaaggaaactaaaataataaaatcactgtagttggtaggagctatgaatatttggagtcaaagagatggctcaccttccccatgtgaagtataagcttccccaagtgaagtatgtccatgatttctgtgtttctgatgtgcttgcttgcatgtggtttgggtatgagactacatagcacacttggtttatgttaactagccagtttgcctatttagatacctaggactgtttaatccattttgtgtttgttcaagttagcttaaatattttcttggaggaggctttgaaaatggacttaggcttttattaggtgattctgatccatggtgtgtgttatggtatttggaggatttggttacctgtagtagttacatttagagtgtttggtgaagatactatttgtgcgtattgtggccaaacagtaaagggatagtgtgaagagatttgagagaacccagattcttgttttcttagagaatggaaatataagtaaaaagaagaatggcttagaatttgaaagtacattgtgaggacttgtaagtagatgctgagtgaaaaggatgaagtgtggggaggatgaaaggagggatttgtttgtagactagtggaatgaggaaacattttgttaatggagattcagtgtgagactaagtgttgtactaagggctaagtaagagagccagggatgtgggagatgtggtaagtagttagattggagccaggagcctgactggtatctacccgcgccccctcaggagcggtggtgccccctgggcacagggccATGTACAACGGGATCGGGCTGCCGACGCCCCGGGGCAGCGGCACCAACGGCTACGTTCAGCGAAACCTGTCCCTGGTGCGGGGCCGCCGTGGTGAGCGGCCTGACTACAAGGGAGAGGAGGAACTGCGGCACCTGGAGGCTGCCCTGGTGAAGCGACCTAATCCTGACATCCTGGACCACGAGCGCAAGCGGCGCGTGGAGCTGCGATGCCTCGAGCTGGAGGAAATGATGGAAGAGCAGGGgtgagggaatgggtggggagattccaagcactgagtgcttagtttgggtgttaggtgggatgtgtggaaagaaactagagctggtggaaagagtcttagagaagttgtaagggaggaagaaaatgagcttgaagaattgagaagaggcatgggtcagtgcatagtgggatgtcaaggaaactttctggagaattaatagcagtgtaagggggtttgaattacttagctgaatttatgaaggggaaggggaacatgaatgaacaaaagcatgctgtgtgggaaaggagcataaggtagaagagccaggtaacctgataggtgttgttattggtaggaggagaaaggtaggtggattgaaggattgtggctgtggaagtggcaaaggcagaagatcggattgaaagagaatttgaatagaggatatcatgagttgtcagagaagtgatattttggaaaaggagcacattcaggcagaaaactgtttagagcagtggttttcaaactttgagcagtggtatccttttatacattttgtcttccttgaagtcccaggaaataaaagatcttttcttattgaagttgggaaggagcactgggaactccaccagcaagccctcctctcttggcacctgaattgtgtagcatgtttaaaatccactgttctagagagcatagtgtagagaaggaaggagtgtcgtggagaaagatgaggaaaacttaggaacaatttgagtgacagtgagtacaaaatattgtgtgcatggagaaggaaaaaggaccctgttggaagaggaagcatctaaaaattgggacttgggaaaactcctgtcatgctcttaaccttgaagggatttatccttcagGTACGAAGAACAGCAAATTCAGGAAAAAGTGGCGACCTTTCGACTCATGTTGCTGGAAAAGGATGTGAACCCTGGGGCCAAGGAAGAAACCCCAGGGCAGAGACCAGTgtgagtgttgttctcttttttccttttttgggatctatgaagttacagctactgctgccttttctctttacctgggtaggattcagttttgccttcatcttccttagtccctagcctaactgtttaattcctccttataactaagttctaaattagggctctgatttttgctcttttcagGGTAACTGAGACCCATCAGTTGGCAGAACTGAATGAGAAGAAGAATGAACGACTCCGTGCTGCCTTTGGCATCAGTGACTCCTATGTGGATGGCAGTTCTTTTGATCCTCAGAGACGTGCTCGAGAAGCTAAACAAATAGCTCCTGAGCCTCCCAAACCATACAGgtactcaggagaaaggcctgaatcccttcctggattaaacatattctattatatttattactagaagactatttccaaactttatttttatttgttttgttttttgagacagtatcattatgtagctctagctgttcctagaactatgtagaacaggctggcctttaaattagagatctatctgcctctgcctcctaactgttgagattaatggcatttatttgccatgacccatggcttattgccaaactcttagattttgttattttggagtcaattttaaaaaagaaaaatgtatgagtttttgtttatatgtatccttttataaaatgccctggtgcccctggaggccagaagagggcattggattcccttggtgctagagtaacagatggttcagcatcccttagtgctgagaatagacccctagctacaaaaagcagcctatgctcttaactgcttatcagttcctatttttacttttttgttttgtttgtttttcgagacagggtttttctgtatatagccctggctggcctggaactcactctgtagaccaggctggcctggaactcagaaatccacctgcctctgcctcccgagtgctgggattaaaggcgtacgcctggcttattttcacttttctaaaaaattatttaagctgggtgttgtggtacatgcctttgatcctagtactccaggcagatgtaggcagatctctgcgttccagtatagccagggttacatagtaagaccttgtctcaaaacaaacaataaaactgggtgacacatgactttaatctcaatattttgagggcagaggcaagtggatctctgtgagttgaggccaccttgctctgcagtaggtagttctaggacagtcagggatatatagtgagacctaccttaaaacataaaacacacacacagatgcacacacccaggatttacatccgagccgcccccccccccccccggatttttctctgtagccctggctgtcctagaactcactctgtagaacctggctggccttaaacttaggagatccacctgtctctgtcctcctagtactgggataaaaggcgtgtaccaccgctgcctagcaaatttaaatcctttaattctgaagttttcaagcacaaaaaaaattggtgtgtagcagttgtcctaaggtgaaagttatcagtgaactgctccatttatttattggggtagtatatttattcattagagtgattttttttttaaatgtatatgagtgctttgtatgcatatagattttgaatgccagaagagggcatcagaagagggcatcagattccattattgtgagtgggtgctggtaattgaactcaggacctctggagccatctctccagcccctaaggtgaaatgttttaaagaaatatgtcttgcttggtatctagaatctctttgcctttttcagCCTTGTTCGAGAGACCAGCAGTTCTCGCTCACCAACTCCAAAGCAAAAGAAGAAGAAAAAGAAGAAAGATAGAGGACGgtaagttggttggagagttacactagtatccaggggttactgcctgttgttggacttttagaagttgagtttgcttttaggtagcagagaatcaaattgcagtgacagttgagggaacagaattactttttaggtttcagctgagaggaaatgtgtatacttagtgggaaatcattgattatgtagcccagccaaaaaaggaagcagtattttggatttgaattttatgcttactgattgaatgtaaaagtgaattaagtgtggctgttgatggtgttggatttttctggtgcttttgaagcatttttgagaattatagccagaaagaaagccaagtagaatgacttgcttctgaacccattttagCAGGTCAGAGAGCAGTTCTCCTCGACGAGAGAGGAAGAAGAGTTCAAAGAAGAAGAAGCACAGgtatgagataaaaagttctttttgttgttttggtttttaaaaacaacagggtatttgcatagccttggctgtcctagaaatcaaaatatagaccaggctggcctctgatttggcagagatctattacctctacctctgctgattaaagaaatacagccaccacctctggctaaggtggaagttcttgggggtgattggaggtagctcttaaattgaagggtaggtgtgggttaataatgattttctgtatttttcacaaacagGTCAGAATCTGAGTCCAAGAAACGGAAACACAGgtaagaaagctttttgttcttaggggagacatagtggtatatgggagtggtgagttactgtttgatgactttgttttactctatatttggtctgtaagatgtgtccatctccccctccccctttgtttttagtagagcacaaatctttaacctacttgttatcaataatacttgcttgggttgttactttcatttcacttcagattcagattttattactattttaaaattactttttaaacatttccttcttttctagGTCTCCTACTCCAAAGAGCAAACGCAAATCAAAGGACAAGAAGAGGAAACGgtaagtgtgtttgggggaagtagaaaaatgcttcccttggggaaggattaaaaataattgtgccagagagagagagagagagagagagagagagagagagagagagagagagagagagggagagagggagagagggagagagagggaggaggtagaggccagcctggtctacctctggttcaggaagtgaaggccctttttatcaaacctaaagaccagagttttatcactggaacttaacgtattggaaggggagagtgaactcctataacttgtcttctgacttccttttacatacttaataaactaaatgtaattttaaaaatttttttaatattttttgacagagggtctttttatgtagttcaattatagagtccacgctctagatgaagctggcttcaccttatagagattgacatgactgcctcccaagtcctgagattaaaggcagggcccacgatgccaaagccaattttgtttttaaaaagaaattagttgggagaactcatgctaggtatgacagtctcctgagctttgtggtggttttccttcagGTCTCGAAGTACAACACCAGCTCCTAAGAGCCGTCGAGCTCATCGGTCAACTTCTGCGGACTCTGCTTCTTCCTCTGATACTTCTCGTAGTCGgtaaggggtggtccatgaggaatggagggagagggaatgatgggttaatcaatttaatatttattgagcgcccacggtgtgctaggcgctgcacagaccattccgaagacacggtccctgccctctaggagctgacaggctaaagcaacaggatggacagacatatacatttccccttgtctttttttattttattttatttttattttttgtttgttacgatgtatatggactgccagaatagggcgggggtggtttgctggtttggtggtgtctgagggagaaaggagtccttaccctggcttccttaatcggggaaggcttcctgaaggaggtgggctcagaggtgagttgtgaatgaagtgggtagggaagggcctgggtggaaggtttgggtatattggagggtggtgaataatggggtagagggacttttattatttgggattatattgggaagagagagaacaacaaaaaaggacttgtattttcatttttgaaaatgaattgagtcatgtgactaagaacgtttgtttattgttttgttggtttttttttttttggtttggttctttttttttggaaaaaaaaggttgtacatacaggaaagtggattgctaactgggggtggagggggttttctattcttctttgagctgattttcctggtctcccctgccctccattaactcacagGTCTCGAAGTGCTGCTGCTAAAATTCATACAACAGCCTTGACTGGGCAAAGTCCTCCCCTTGCTTCAGGGCATCAAGGGGAGGGAGATGCACCTTCTGTTGAACCAGGTGCCACCAACATACAACAACCTAGTAGCCCAGCTCCCTCTACAAAGCAATCTAGCAGTCCTTATGAAGACAAAGATAAGAAAGAGgtatgttctgagttggtagtgttcattgggttgcagggatttatttactcagggatgtgccttaaatgggcaagtgtggtacataatgtagtttattagacaaaaatcttgtcctttagattatggtcaggttcagagatcaaggttgacaagcagctatagaaagcagttacatgtgtgggggtgtatgtgagtggattgggtggtagtttcagagaaaccaatagtgtaagcaaatatgaagatttttagacagtattcaaagaagatacagaatgagagaaagagttctcttcagttggaactcagcaacatggacaagtttagtggtgcataatgccatctataaacaactactgagaaatacttgagttcctagccctacattcctcattcagtttccaagtccttttacacacctacaagtattttagagttatgacccactaaattgtgaagtcttcagaatgaaacttcattggatattagtaagttttatatcagtaatttgtttatatccatacagagaacaaaatggtttatttttttgaaaccagaacatttattttatgactgattgaaatcctaaaggtgaactggatgctacagcagctaaaactgccctcttgggttgagatgttgttccttcaaggaatccatgtctgaatgtgggataaacaattttaggctcctcatccacccagacgcagtagtgctttgtctcttttagtcttgggactccaataatactcttgctcttgccacaatagccacatttgccacaggtcaacttctgaaggtggtggttaagtgccttagtgccatagaagtggcacatgtacatcgaattatgaccaaggatgatgttttcttttgtcatcttgcttctgcccaacaaaaagttttctttttttttttttttgatttctttttttttaaattaggtattttcctcgtttacattttcagtgctatcccaaaggtcccccatacccaccccccaacaaaaagttttctaaaaattacctttaactttactacttaaagtatctatatcctttttattgtatgcttgtcatgagttcttacatttttcaatcctttgatttgatgccaccaatctgaaagcatgaaagaattatctttttagtagttcctgttttatattctctattctagttctgtggctgattgtttctactggtttcagtaattaatgtaacttaatatttcccgtattgtgtctcattttaaagataagttacaagaaaactttgctgcttgctatggtgtttgtggtgttttctgtaattaagctgtttttatggtttggcctgttcctgtaagaccatggtgaattaatttttgtgtgtatgtatgagggggaggcaaatgtgttacatgtgtttggaggtcaaaggacaaaactacctatatatgtgttctgtggattgaactctggttaccaggcttatgttgcaagtgccatctcattgactgttggtcagtatgtttgtttttgagacagggtctccttacataaggccctggctgtcatgcaacttaatacatagttcaggctaatcttaaactcacagagctccacctgcctctgtctctgaagtactgggattaaaggcatatatggccatgccaggcccctcttgataaaatttaacacattatacactttaaaaccttgtgcccatttgtgatattttaagtcagtccatattcaggtgaaagttattgtcacccaaactttctctttttgtttaattataccttttttgggtggtgttgtagtgttcatttgcaacccatacacaacgtcagacactttcccttgaaaagaaaaaaacattcaatagagatgacttgcttgatgagtttaaaacactcatcaaaagatattgagtaagtttaagagaacaatgtacaaagcaaaaaaaaaattaagaggtaagataaaaaaaaaggaaaatgacttagtaggtgagtaattggttgctagtgatagtctatgtgtaaccccagtatgcaaaatggagacagggctgtctgtctataaggtgtaccacagggcaggtggtattttgttggtaatgcattgtttacattttcttgtttctctgaattactacttgaggttagagattgtttatatggtcaggtttttcccttgctactttattttctcattgttaaaaatgcatttattttgtgtgtgtgcatgtgatacatgcacatgtgcagttcatagaacaattttgaagagtaggttttctctttgccacctcatgggcccattaagctatcttactggctcccaactaagcattgcatattgtcttgttactgagtataactatgggtagggaaagggtcaattggtataagaagtatatagtgtaaaattttattagaaactcttcgtatcttataggataatgaggttttggtgttttttttactattcctacttctcttttcactcttagAAATCTGCAGTTCGACCTAGCCCCTCTCCGGAAAGGAGCAGCACAGGGCCAGAACTACCTGCCCCTACTCCGCTCCTTGTTGAGCAACATGTCGACTCCCCACGACCCCTTGCAGCAATCCCGTCCAGTCAGGAGCCAGTTAACCCCTCATCTGAGGCTTCCCCAACCCGGGGCTGTTCACCACCTAAGTCTCCTGAGAAACCTCCCCAGTCTACTTCCTCAGAAAGTTGCCCACCATCCCCTCAACCTACCAAAGGTTCTCGGCATGCCAGCTCTTCTCCTGAAAGTCTTAAACCCACACCAGCTCCTGGGTCCCGTCGAGAGATTTCTTCTTCACCCACATCTAAGAATCGCTCGCATGGCAGAGCAAAGCGGGATAAATCTCATTCTCATACCCCATCTCATAGAGCAGGGAGGTCTCGTAGTCCTGCCACTAAGAGGGGACGGTCTCGATCTAGAACCCCCACCAAGAGAGGTCACTCCAGGTCCCGGTCCCCTCAGTGGAGAAGGTCAAGATCTGCACAGAGGTGGGGAAAATCTAGAAGTCCCCAGAGGCGTGGCCGTTCAAGGTCTCCTCAGAGGCCAGGTTGGTCCAGGAGCAGAAATACCCAGAGAAGAGGCAGGTCTAGGTCAGCAAGGCGAGGCAGATCACATTCTAGATCTCCAGCTACTAGGGGCAGATCCCGATCTAGAACACCAGCTAGAAGGGGTAGGTCTCGGTCCAGAACACCTGCCAGGCGAAGATCACGATCCAGAACACCTGCCAGGCGTAGGTCTCGGTCTAGAACACCAGCTCGCAGGGGCAGGTCCAGATCAAGAACACCCGCTCGCCGCAGGTCTAGGACACGATCACCAGTTCGAAGGAGGTCTCGGAGTAGATCCCAAGCTAGGAGAAGTGGTAGGTCTAGGTCCAGAACACCAGCCAGGAGAAGTGGCAGGTCAAGATCTAGAACACCAGCCAGGAGAGGGAGGTCCCGGTCTAGAACGCCAGCCAGAAGAAGCGCTCGATCTCGGTCTAGAACGCCAGCCAGGAGAGGGAGGTCACGATCCAGAACACCAGCACGACGACGATCTCGAAGTAGAAGTCTTGTGAGACGTGGAAGATCTCACTCTAGAACACCACAAAGAAGAGGACGATCTGGCTCATCCTCAGAGAGGAAGAACAAATCTAGAACATCTCAGAGGAGAAGCAGATCCAACTCAAGCCCAGAAATGAAAAAATCTCACGTTTCCTCAAGACGGAGCAGGTCTCTTTCTTCACCACGATCCAAAGCAAAATCTTTGAGGCGAAGCCTTTCAGGTTCCTCTCCATGTCCTAAACAAAAGTCACAGACACCAACCAGGCGAAGTCGTTCTGGTTCTTCACCACCTAAACAAAAGTCAAAAACACCACCAAGACAGAGTCGTTCAAATTCTCCTCAGCCTAAAGTAAAATCTGGAACACCACCAAGACCAGGGTCTGTAACAAACATGCAGGCTGATGAATGCACTGCAACACCACAGAGACAGAGCCATTCTGAATCATCACCTGATGGTGAGGTGAAATCAAGGACCCCATCAAGACAAAGCTGCTCTGGGTCTTCTCCTCGAGTGAAATCTAGCACACCTCCAAGACAGAGCCCATCTAGGTCGTCATCTCCACAACCCAAAGTGAAGACAGTGATATCACCAAGAGGAAGAAGCCATTCTAGCTCCTCTTCTCCAAGTCCTAGTAGAGTGACATCTAGGACACCTCAGAGGAAAAGCAGATCAATATCTCCTTGCCCCAAGGTAGACTCTAGATTAAGACATAGCCGTTCTAGATCCTCCTCACCAGATTCCAAGATGGAACTGGGAACACCACTGAGACACTCAGGATCTACATCTCCATATCTAAAAAGCATGCTCCAGACTCCACCAGATCAAAATCTTTCTGGATCAAAGTCACCCTGTCCCCAGAAGTCTAGGGATTCACCAACAGGAAGCTCTGGATCTTTTCACCTCTGTCCAGGTGTAACACCTAGTAGTATAGTACCAGGAGAGAGCTGTTTTAGCGCCTCATTTGTGCAACAAAAAGGACACACTCAAACTTGGCCAGATACTTCAAGTCCAGAAGTCATGCAGACTCAAGTGGAATCTCCATTGCTGCAGAGCAAATCCCAAACATCTCCTAAGGGTAGCCTTTCCAGATCTTCATCTCCAGTCACTGAGCTGACAGCCAGATCACCAGTAAAACAAGATAAAAGTGAAATATCAACAGATCCAAAGCTGAAGTCAGGAATGTCTCCTGAGCAGAGTAAGACTAAACCTGACTCTAGCATATATCCTTTAGTAGACTCTAAATCTTTTCTGGTGCAGAGCAGATTGGAGCCTTCTGAATTAAAAGAGAGACTGGGTTTAATTCAAGAGGATGTTGCATCATCTTGTATACCAAGAGACAAATTTAGTCCTACACAGGATAGGCCTGAGTCTTCCACAGTACTGAAAGTCACACCTAGAGTACTATTAAAAGAAAGAAGTGGAGCTGGCTCACCTCCAGGCAAAAGAGACCAAAAAAGTTTATTACCTAATTCAAGTCAAGATGAACTAATGGAAGTAGAAAAGTCTGAGCAACCTTTAAGCCAAGTTCTACCCAGTTTATCTCCAGAACATAAAGAAATGCCTGGAAGTAACATTGAGTCATCTCCTGAAGTAGAAGAAAGGCCTGCTGTATTGTCTGCTCTTGACCAAAGCCAGTCACAGCCTTCAAAAGCAGCAGAAACCCCTGCAGTGGCTTCATGTTGGAGTGGGCCACAAGTTTCTCCAGAGCATAAAGAACTATCTCATTCTCCCCCAAGGGAGAATAGCTTTGAGTCATCTTTAGAGTTTAAAAACTCAGGCCCTGTTTCAGAAGTAAATACTGGCTTTTCTCCTGAGGTTAAAGAAGAATTGAATGGATCATTCCTTAATCAAACAGAGGCAGATCCATCTGTGGACATGAAAGAACAGTCAAGGTCTTCCAGGCGAAGCAGTTCTGAGTTATCCCCAGAAGTAGTGGAAAAGGTAGGATTATTTTCAAGTCAGAAAGTATCTTCGCCTGTACTTGAGACTGTACAACAAAGAACACCTTCAAGAGAAAGAAGTAGTTCTGCATCTCCTGAACTGAAAGATGGTTTGCCTAGAACGCCATCTAGGAGAAGCCGGTCTGGGTCTTCTCCAGGACTTAGAGATGGGTCTGGGACTCCTTCTAGGCATAGCCTATCTGGGTCCTCTCCTGGGATGAAAGATACACCTCAAACCCCCTCCAGGGGACGAAGTGAATGTGACTCTTCTCCAGAACCAAAAGCATTGCCTCAGACTCCTAGAGCCCGAAGTCATTCTCCATCATCCCCAGAGCGCAACAACAAGAGTGTCACCCCTCAGAGAGAAAGAAGTGGGTCAGAATCATCAGTAGAACAGAAAAATCTGGCTAGGACCTCTCCGGGACAAAGAAGTCGATCTGGGTCTTCCCAAGAGCTTGATGGAAAGCCCAGCGCGTCCCCACAGGAAAGAAGTGAGTCAGACTCTTCTCCAGATTCCAAACCCAAGACTCGGACTCCTCTCAGACAGAGGAGTCACTCTGGATCATCTCCAGAGGTTGACAGCAAATCTCGACACTCACCCAGGCTCAGTAGGTCTGGCTCATCTCCGGAAATGAAAGATAAGCCAAGAGTGCTACAGAGGGCTCAGAGTGGTACTGATTCTTCTCCTGAACACAAGATACCTGCTCCTCGGGCCCTGCCCAGGCATAGTAGATCAGGTTCATCAAGCAAAGAGAGAGGTCCTTCCCCTGAAGGAAGCAGTAGTTCTGAGTCTTCTCCAGAACACGCCCCCAAATCCAGAACTGCTCGAAGAGGTTCCAGGTCCTCAATAGAGCCAAAGACAAAGTCTCACACACCACCTCGACGCCGGAGCTCTCGATCATCTCCTGAGCTAACCAGGAAGGCTAGAGTCTCTCGTAGAAGCCGGTCTGCCTCCTCATCACCAGAAATCCGCTCCAGAACTCCACCAAGACGCAGAAGAAGTCCTTCAGTATCTTCACCAGAGCCAACTGAAAAGTCAAGGTCTTCACGGAGGAGGCGCTCAGTTTCTTCTCCCCGTACCAAGACAACTTCGAGGAGAGGACGGTCTCCTTCACCCAAACCTCGTGGACTCCAAAGATCCCGATCCCGCTCACGGAGAGAGAAAACCAGAACAACCCGACGCAGAGATAGATCTGGATCATCTCAGTCAACATCTCGAAGAAGACAGAGGAGCCGGTCTAGATCACGAGTTACTCGGAGACGGAGGGGTGGCTCTGGTTACCATTCAAGATCACCTACCAGACAGGAGAGTTCTCGAACCTCCTCTAGACGCAGAAGAGGCCGCTCCCGGACACCCTTGACCAGTCGGAAGCGATCTCGATCAAGAACATCACCAGCTCCTTGGAAGCGCTCTAGATCTCGAGCCTCACCAGCTACTCATCGGCGGTCCAGGTCCAGAACACCACTGATAAGCCGACGTAGGTCCAGATCTCGGACCTCACCTGTGAGTAGGAGACGGTCAAGGTCAGTGAATAGGCGTAGATCTCGATCAAGAGCATCCCCAGTGAGTCGAAGGCGATCCAGGTCCAGAACACCACCAGTAACTCGTCGTCGTTCAAGATCCAGAACACCAACTCGCCGTCGTTCTCGTTCTAGGACTCCTCCAGTGACTCGCAGAAGGTCCAGATCCAGGACTCCACCAGTAACCAGGAGGCGATCTAGAAGCAGAACTTCACCTGTTACTAGAAGAAGATCAAGATCCAGGACATCCCCAGTCACCCGGAGAAGATCGAGATCTCGAACATCTCCAGTCACCCGGAGGCGGTCCCGTTCCCGAACCTCTCCAGTGACAAGACGACGCTCCAGGTCTCGAACTCCGCCAGCAATTCGAAGACGATCTAGGTCTCGGACACCACTGTTGCCACGCAAGCGCTCTCGAAGCCGCTCACCACTTGCTATCCGCCGCCGTTCTAGGTCTCGTACTCCTAGGGCAGCTCGAGGCAAGCGGTCCTTAACAAGATCTCCTCCAGCCATTCGTAGGCGGTCTGCATCTGGAAGTAGTTCTGATCGTTCACGTTCTGCCACTCCTCCAGCAACAAGGAATCATTCTGGATCTCGGACACCTCCTGTAGCACTCAGTAGCTCTAGAATGAGTTGCTTTAGCCGTCCTAGCATGTCACCAACTCCTCTTGACCGATGTAGATCACCTGGAATGCTTGAACCCCTTGGAAGCGCTAGAACGCCCATGTCTGTGCTACAGCAAACAGGTGGCTCCATGATGGATGGTCCAGGTCCTCGGATTCCTGATCACCCAAGATCATCTGTTCCAGAAAACCATGCTCAGTCTAGAATTGCACTTGCCTTGACAGCCATCAGTCTTGGTACTGCCCGGCCACCTCCATCCATGTCTGCTGCTGGCCTTGCTGCAAGAATGTCCCAGGTTCCAGCACCTGTACCTCTCATGAGCCTTAGAACAGCCCCAGCTGCTAACCTTGCCAGCAGGATTCCAGCAGCATCTGCAGCAGCTATGAACCTTGCTAGTGCCAGGACATCTGCTATTCCGGCATCTGTGAACCTTGCTGACTCAAGAACACCAGCTGCTGCTGCAGCTATGAACTTAGCCAGCCCTAGAACAGCAGTGGCTCCTTCAGCTGTGAACCTTGCAGATCCTCGAACCCCTGCAGCTTCAGCTGTGAACCTAGCAGGAGCTAGAACACCAGCTGCATTAGCAGCTTTGAGTCTCACAGGCTCTGGGACACCTCCAACTGCTGCAAATTACCCCTCCAGTTCCAGAACACCCCAGGCTCCAACCCCCGCAAACCTGGTGGTGGGTCCTCGATCTGCGCATGGCACAGCTCCTGTGAATATTGCTGGCTCTAGAACCCCTGCAGGCTTGGCTCCCACAAATCTCTCCAGTTCCAGGATGGCTCCAGCATTGTCTGGTGCAAACCTCACCAGTCCCAGGGTGCCCCTTTCTGCTTATGATCGTGTTAGTGGCAGAACCTCACCTTTAATGCTTGATCGAGCCAGGTCCAGAACACCACCATCTGCCCCAAGCCAGTCTAGAATGACCTCTGAGCGTGAGCGGGCTCCTTCCCCTGCTTCAAGAATGGTTCAGGCTTCTTCGCAATCTCTTCTCCCTCCTGCACAGGATCGGCCTCGGTCCCCTGTGCCATCTGCTTTTTCAGACCAATCTCGTTCAGTTGTCCAGACCACTCCTGTAGCAGGGTCTCAGTCCCTTTCATCCGGGACAGTAGCGAAGTCCACATCCTCTGCTAGTGACCACAATGGCATGCTTTCTGGCCCTGCCCCTGGGATATCCCATGCTGAAGGTGGGGAGCCACCTGCCTCTACTGGGGCCCAGCAGCCTTCTACATTGGCTGCTCTGCAACCAGCTAAGGAACGTCGGAGCTCTTCCTCCTCTTCATCATCATCTAGCTCCTCCTCCTCTTCATCATCTTCATCGTCATCCTCCTCTTCCTCTGGCTCCAGTTCTAGTGATTCAGAGGGTTCCAGCCTTCCAGCTCAACCTGAGGTGGCACTGAAAAGgtgaggcaattaagggatctagggagcagggacttaacaatgggtgggtgagtagggagggagaaatcttgtcaaaagcacttggctttgagaaagtatgggggaccttggccttcaagctgggagtagaaagaatgttgggcgggggctttgtggggaggaatgggacagataaaagtctccaaaggttaattctccagaggataatgataagttttccatctctacagaggacagaactagaggaaatggacttaattttacagcaggagggatggcagttagacctcaagaggaactccctgggctggaaggatcttcagaggtcatcccatccctctccctgcctccaggcaggacggcccctccccagccaacctgcactcacaggggcctccccaagctgcggctctccaaggaaggagatcacccagcttcagcttccacatctgagtccaggggccttaatccttcatcagggacattcttgaggtttaaccttgatcccttgtgcttcgggccccagcctgttgcttgtgttagcagaggtttggtcagctctgtgccactgctccagagaagtactactcactggcctgccttcgtgttttcccagggcttttctcaggcacccctcccccactgccgttcctccaggccaaggaaggtagggttggggttggggcatcttgtctccttgtgacacctttcttctctcacagGGTTCCCAGCCCCACCCCAGTCCCAAAGGAGGCTATTAGAGAGGGACGTCCTCAGGAACCAACCCCGGCCAAAAGGAAGAGGCGCTCTAGCAGCTCCAGTTCCAGCTCCTCCTCCTCCTCCTCTTCCTCTTCTTCCTCTTCCTCCTCCTCCTCATCTTCCTCCTCCTCTTCTTCCTCTTCTTCCTCCTCTTCTTCCTCCTCTTCCTCCTCCCCCTCCCCTGCTAAGCCTGGCCCTCAGGCATTACCCAAACCTGCAAGCCCCAAGAAGCCACCCCCTGGCGAGAGGAGgtgagtgctttcttgcctgttgtggaaggggggttggggtgagttctccagaaaggggaccctgggtgaggttcctgctggggtgcctcgtgtggacgtctgtgactggttgtacgggagaaggagtgccggactcctcccatcctcccacagtgttgtattctggtcaagggctgcactatctaactgaggtgtcccaggccatatctgggaagtcataggattcttcctccctctcccctcccctgacaagcagcctggtctcagagatctagctctaagtctccccattgctgctgcagggctctggtctggccaccgtcatcttctcccgactctgtccacagcctcctccctgtctccctgcctccacgccattctcttccacacgtagccagagggatctttctaaaacgcacatctggttacttcccttcactccacaaatccttccggaacgccctgtggcctgcaggataaagtgccacctctgcgggaatggcgtgtgaggctcttcaccagctgcccttgcccgccctgtgctcctcctgcccgcccccacacatgccccgtgctccggccatacccagcgccttgcagtctaaggagagccccatgcctttggacatgctgttccttctgcctgggatttccttgtctgcctggtgaactcgttctgcaagactgcattcaaacagcacctccgagaagactgccctgccatttccctgtcctgcccaggtccccatcctttctctggatccccaggcccatgcatatccatcctgctgggctgtttcctatgtagggggcgtgtgtgccttcattgttaacctttactaccaaacaaaattcttccaagggcagggactcttttatctttgcatcccccgctgcaccctgtgccctgtccactggggtactcggtggatggtgtgcgggcggatgggtgagtgcggacaaaggtgggtctgaggctggccctgtgtggtgtgaggtttggtggtcaggacctgggtgggtggtcctgaatgcttggctggtgggtttgggaggatgtggagctatagaggcctactctgcttcctagGTCTCGAAGTCCTCGGAAGCCAATAGACTCCCTTCGGGATTCCCGATCCCTCAGTTACTCACCCGTTGAGCGTCGACAGCCCTCGCCCCAACCTTCACCAAGGGATCTACAGAGgtagggcctatagcaggtgctagcaacctgactcaactagctaccattaatttgtaagcaaaatttaaaagtttttggtattgttctgtgacctaatttctcctcttgtagCAGTGAGCGAGTTTCCTGGAGAGGCCAGCGAGGGGACAGTCACTCTCCTGGTCACAAGAGGAAGGAGACACCTAGTCCCCGTTCTAATCGTCACCGCTCCTCCAGgtgtgtctccttggaagtctggcccttctgagagctagtagttagggatagggatatgtgtggtgacccagaatgaccagtcttctctattccagGTCTCCAtaatctggattccactacacctcatactctggagacatgagtattcctcatttttcccagaagaatcatggaaggagtctttgtatgccttcccttgaaccttggcagcatcttgaggggagagcgtcctctcccacccaccctttttttttttttttttttttttggttcctgtgaaatgttgatctctgtgagtttttcctggttcttgtgttttgggggttggagtgggagggagggagtctagggagggaggggcacagctcaggacatctaggcctcagattgtgatgatccagggagttagctccctaaattcttgggtgactgatggtttaacttggtaagttgtaatctttcctgaaagaggaaggagctgaagttggttggccctgctgcacccccttacaaggttgtgaggccctctcccccccaactttgtttaaggcattttggttttttaaaatctgtacagtaaaagcaactttttctgtcaaataaaaatgagaaatgcagtaattggtctgtagtctttacttggggttaagagttctgtgaacaagagggaacagaaaagtcaatcaggtagacagccaaattttttttattggggaaatgggtctctagggggtaggcctaggccctcactgcacagcttgttcattggcactgcctccagaatcctgtggcttcatcacatctggaagctctggagggctggaaaagggctcgatgcggagagcttcgaaggtgtcatctggggaaggggtatagaagattctcagcgtttccattcattgacttgtatcaaccatcaaggccataaccctccccaccttggttgcctgacttggcaatggtatgatgacttctgtcctcagaggcctaactttgcctctgaccccattacatgtcattgataaagacccccaacccccagctttgtgcttgtctggcaagtatcaacctcagaattctttaatcctggtttccagtgtc	ATGTACAACGGGATCGGGCTGCCGACGCCCCGGGGCAGCGGCACCAACGGCTACGTTCAGCGAAACCTGTCCCTGGTGCGGGGCCGCCGTGGTGAGCGGCCTGACTACAAGGGAGAGGAGGAACTGCGGCACCTGGAGGCTGCCCTGGTGAAGCGACCTAATCCTGACATCCTGGACCACGAGCGCAAGCGGCGCGTGGAGCTGCGATGCCTCGAGCTGGAGGAAATGATGGAAGAGCAGGGGTACGAAGAACAGCAAATTCAGGAAAAAGTGGCGACCTTTCGACTCATGTTGCTGGAAAAGGATGTGAACCCTGGGGCCAAGGAAGAAACCCCAGGGCAGAGACCAGTGGTAACTGAGACCCATCAGTTGGCAGAACTGAATGAGAAGAAGAATGAACGACTCCGTGCTGCCTTTGGCATCAGTGACTCCTATGTGGATGGCAGTTCTTTTGATCCTCAGAGACGTGCTCGAGAAGCTAAACAAATAGCTCCTGAGCCTCCCAAACCATACAGCCTTGTTCGAGAGACCAGCAGTTCTCGCTCACCAACTCCAAAGCAAAAGAAGAAGAAAAAGAAGAAAGATAGAGGACGCAGGTCAGAGAGCAGTTCTCCTCGACGAGAGAGGAAGAAGAGTTCAAAGAAGAAGAAGCACAGGTCAGAATCTGAGTCCAAGAAACGGAAACACAGGTCTCCTACTCCAAAGAGCAAACGCAAATCAAAGGACAAGAAGAGGAAACGGTCTCGAAGTACAACACCAGCTCCTAAGAGCCGTCGAGCTCATCGGTCAACTTCTGCGGACTCTGCTTCTTCCTCTGATACTTCTCGTAGTCGGTCTCGAAGTGCTGCTGCTAAAATTCATACAACAGCCTTGACTGGGCAAAGTCCTCCCCTTGCTTCAGGGCATCAAGGGGAGGGAGATGCACCTTCTGTTGAACCAGGTGCCACCAACATACAACAACCTAGTAGCCCAGCTCCCTCTACAAAGCAATCTAGCAGTCCTTATGAAGACAAAGATAAGAAAGAGAAATCTGCAGTTCGACCTAGCCCCTCTCCGGAAAGGAGCAGCACAGGGCCAGAACTACCTGCCCCTACTCCGCTCCTTGTTGAGCAACATGTCGACTCCCCACGACCCCTTGCAGCAATCCCGTCCAGTCAGGAGCCAGTTAACCCCTCATCTGAGGCTTCCCCAACCCGGGGCTGTTCACCACCTAAGTCTCCTGAGAAACCTCCCCAGTCTACTTCCTCAGAAAGTTGCCCACCATCCCCTCAACCTACCAAAGGTTCTCGGCATGCCAGCTCTTCTCCTGAAAGTCTTAAACCCACACCAGCTCCTGGGTCCCGTCGAGAGATTTCTTCTTCACCCACATCTAAGAATCGCTCGCATGGCAGAGCAAAGCGGGATAAATCTCATTCTCATACCCCATCTCATAGAGCAGGGAGGTCTCGTAGTCCTGCCACTAAGAGGGGACGGTCTCGATCTAGAACCCCCACCAAGAGAGGTCACTCCAGGTCCCGGTCCCCTCAGTGGAGAAGGTCAAGATCTGCACAGAGGTGGGGAAAATCTAGAAGTCCCCAGAGGCGTGGCCGTTCAAGGTCTCCTCAGAGGCCAGGTTGGTCCAGGAGCAGAAATACCCAGAGAAGAGGCAGGTCTAGGTCAGCAAGGCGAGGCAGATCACATTCTAGATCTCCAGCTACTAGGGGCAGATCCCGATCTAGAACACCAGCTAGAAGGGGTAGGTCTCGGTCCAGAACACCTGCCAGGCGAAGATCACGATCCAGAACACCTGCCAGGCGTAGGTCTCGGTCTAGAACACCAGCTCGCAGGGGCAGGTCCAGATCAAGAACACCCGCTCGCCGCAGGTCTAGGACACGATCACCAGTTCGAAGGAGGTCTCGGAGTAGATCCCAAGCTAGGAGAAGTGGTAGGTCTAGGTCCAGAACACCAGCCAGGAGAAGTGGCAGGTCAAGATCTAGAACACCAGCCAGGAGAGGGAGGTCCCGGTCTAGAACGCCAGCCAGAAGAAGCGCTCGATCTCGGTCTAGAACGCCAGCCAGGAGAGGGAGGTCACGATCCAGAACACCAGCACGACGACGATCTCGAAGTAGAAGTCTTGTGAGACGTGGAAGATCTCACTCTAGAACACCACAAAGAAGAGGACGATCTGGCTCATCCTCAGAGAGGAAGAACAAATCTAGAACATCTCAGAGGAGAAGCAGATCCAACTCAAGCCCAGAAATGAAAAAATCTCACGTTTCCTCAAGACGGAGCAGGTCTCTTTCTTCACCACGATCCAAAGCAAAATCTTTGAGGCGAAGCCTTTCAGGTTCCTCTCCATGTCCTAAACAAAAGTCACAGACACCAACCAGGCGAAGTCGTTCTGGTTCTTCACCACCTAAACAAAAGTCAAAAACACCACCAAGACAGAGTCGTTCAAATTCTCCTCAGCCTAAAGTAAAATCTGGAACACCACCAAGACCAGGGTCTGTAACAAACATGCAGGCTGATGAATGCACTGCAACACCACAGAGACAGAGCCATTCTGAATCATCACCTGATGGTGAGGTGAAATCAAGGACCCCATCAAGACAAAGCTGCTCTGGGTCTTCTCCTCGAGTGAAATCTAGCACACCTCCAAGACAGAGCCCATCTAGGTCGTCATCTCCACAACCCAAAGTGAAGACAGTGATATCACCAAGAGGAAGAAGCCATTCTAGCTCCTCTTCTCCAAGTCCTAGTAGAGTGACATCTAGGACACCTCAGAGGAAAAGCAGATCAATATCTCCTTGCCCCAAGGTAGACTCTAGATTAAGACATAGCCGTTCTAGATCCTCCTCACCAGATTCCAAGATGGAACTGGGAACACCACTGAGACACTCAGGATCTACATCTCCATATCTAAAAAGCATGCTCCAGACTCCACCAGATCAAAATCTTTCTGGATCAAAGTCACCCTGTCCCCAGAAGTCTAGGGATTCACCAACAGGAAGCTCTGGATCTTTTCACCTCTGTCCAGGTGTAACACCTAGTAGTATAGTACCAGGAGAGAGCTGTTTTAGCGCCTCATTTGTGCAACAAAAAGGACACACTCAAACTTGGCCAGATACTTCAAGTCCAGAAGTCATGCAGACTCAAGTGGAATCTCCATTGCTGCAGAGCAAATCCCAAACATCTCCTAAGGGTAGCCTTTCCAGATCTTCATCTCCAGTCACTGAGCTGACAGCCAGATCACCAGTAAAACAAGATAAAAGTGAAATATCAACAGATCCAAAGCTGAAGTCAGGAATGTCTCCTGAGCAGAGTAAGACTAAACCTGACTCTAGCATATATCCTTTAGTAGACTCTAAATCTTTTCTGGTGCAGAGCAGATTGGAGCCTTCTGAATTAAAAGAGAGACTGGGTTTAATTCAAGAGGATGTTGCATCATCTTGTATACCAAGAGACAAATTTAGTCCTACACAGGATAGGCCTGAGTCTTCCACAGTACTGAAAGTCACACCTAGAGTACTATTAAAAGAAAGAAGTGGAGCTGGCTCACCTCCAGGCAAAAGAGACCAAAAAAGTTTATTACCTAATTCAAGTCAAGATGAACTAATGGAAGTAGAAAAGTCTGAGCAACCTTTAAGCCAAGTTCTACCCAGTTTATCTCCAGAACATAAAGAAATGCCTGGAAGTAACATTGAGTCATCTCCTGAAGTAGAAGAAAGGCCTGCTGTATTGTCTGCTCTTGACCAAAGCCAGTCACAGCCTTCAAAAGCAGCAGAAACCCCTGCAGTGGCTTCATGTTGGAGTGGGCCACAAGTTTCTCCAGAGCATAAAGAACTATCTCATTCTCCCCCAAGGGAGAATAGCTTTGAGTCATCTTTAGAGTTTAAAAACTCAGGCCCTGTTTCAGAAGTAAATACTGGCTTTTCTCCTGAGGTTAAAGAAGAATTGAATGGATCATTCCTTAATCAAACAGAGGCAGATCCATCTGTGGACATGAAAGAACAGTCAAGGTCTTCCAGGCGAAGCAGTTCTGAGTTATCCCCAGAAGTAGTGGAAAAGGTAGGATTATTTTCAAGTCAGAAAGTATCTTCGCCTGTACTTGAGACTGTACAACAAAGAACACCTTCAAGAGAAAGAAGTAGTTCTGCATCTCCTGAACTGAAAGATGGTTTGCCTAGAACGCCATCTAGGAGAAGCCGGTCTGGGTCTTCTCCAGGACTTAGAGATGGGTCTGGGACTCCTTCTAGGCATAGCCTATCTGGGTCCTCTCCTGGGATGAAAGATACACCTCAAACCCCCTCCAGGGGACGAAGTGAATGTGACTCTTCTCCAGAACCAAAAGCATTGCCTCAGACTCCTAGAGCCCGAAGTCATTCTCCATCATCCCCAGAGCGCAACAACAAGAGTGTCACCCCTCAGAGAGAAAGAAGTGGGTCAGAATCATCAGTAGAACAGAAAAATCTGGCTAGGACCTCTCCGGGACAAAGAAGTCGATCTGGGTCTTCCCAAGAGCTTGATGGAAAGCCCAGCGCGTCCCCACAGGAAAGAAGTGAGTCAGACTCTTCTCCAGATTCCAAACCCAAGACTCGGACTCCTCTCAGACAGAGGAGTCACTCTGGATCATCTCCAGAGGTTGACAGCAAATCTCGACACTCACCCAGGCTCAGTAGGTCTGGCTCATCTCCGGAAATGAAAGATAAGCCAAGAGTGCTACAGAGGGCTCAGAGTGGTACTGATTCTTCTCCTGAACACAAGATACCTGCTCCTCGGGCCCTGCCCAGGCATAGTAGATCAGGTTCATCAAGCAAAGAGAGAGGTCCTTCCCCTGAAGGAAGCAGTAGTTCTGAGTCTTCTCCAGAACACGCCCCCAAATCCAGAACTGCTCGAAGAGGTTCCAGGTCCTCAATAGAGCCAAAGACAAAGTCTCACACACCACCTCGACGCCGGAGCTCTCGATCATCTCCTGAGCTAACCAGGAAGGCTAGAGTCTCTCGTAGAAGCCGGTCTGCCTCCTCATCACCAGAAATCCGCTCCAGAACTCCACCAAGACGCAGAAGAAGTCCTTCAGTATCTTCACCAGAGCCAACTGAAAAGTCAAGGTCTTCACGGAGGAGGCGCTCAGTTTCTTCTCCCCGTACCAAGACAACTTCGAGGAGAGGACGGTCTCCTTCACCCAAACCTCGTGGACTCCAAAGATCCCGATCCCGCTCACGGAGAGAGAAAACCAGAACAACCCGACGCAGAGATAGATCTGGATCATCTCAGTCAACATCTCGAAGAAGACAGAGGAGCCGGTCTAGATCACGAGTTACTCGGAGACGGAGGGGTGGCTCTGGTTACCATTCAAGATCACCTACCAGACAGGAGAGTTCTCGAACCTCCTCTAGACGCAGAAGAGGCCGCTCCCGGACACCCTTGACCAGTCGGAAGCGATCTCGATCAAGAACATCACCAGCTCCTTGGAAGCGCTCTAGATCTCGAGCCTCACCAGCTACTCATCGGCGGTCCAGGTCCAGAACACCACTGATAAGCCGACGTAGGTCCAGATCTCGGACCTCACCTGTGAGTAGGAGACGGTCAAGGTCAGTGAATAGGCGTAGATCTCGATCAAGAGCATCCCCAGTGAGTCGAAGGCGATCCAGGTCCAGAACACCACCAGTAACTCGTCGTCGTTCAAGATCCAGAACACCAACTCGCCGTCGTTCTCGTTCTAGGACTCCTCCAGTGACTCGCAGAAGGTCCAGATCCAGGACTCCACCAGTAACCAGGAGGCGATCTAGAAGCAGAACTTCACCTGTTACTAGAAGAAGATCAAGATCCAGGACATCCCCAGTCACCCGGAGAAGATCGAGATCTCGAACATCTCCAGTCACCCGGAGGCGGTCCCGTTCCCGAACCTCTCCAGTGACAAGACGACGCTCCAGGTCTCGAACTCCGCCAGCAATTCGAAGACGATCTAGGTCTCGGACACCACTGTTGCCACGCAAGCGCTCTCGAAGCCGCTCACCACTTGCTATCCGCCGCCGTTCTAGGTCTCGTACTCCTAGGGCAGCTCGAGGCAAGCGGTCCTTAACAAGATCTCCTCCAGCCATTCGTAGGCGGTCTGCATCTGGAAGTAGTTCTGATCGTTCACGTTCTGCCACTCCTCCAGCAACAAGGAATCATTCTGGATCTCGGACACCTCCTGTAGCACTCAGTAGCTCTAGAATGAGTTGCTTTAGCCGTCCTAGCATGTCACCAACTCCTCTTGACCGATGTAGATCACCTGGAATGCTTGAACCCCTTGGAAGCGCTAGAACGCCCATGTCTGTGCTACAGCAAACAGGTGGCTCCATGATGGATGGTCCAGGTCCTCGGATTCCTGATCACCCAAGATCATCTGTTCCAGAAAACCATGCTCAGTCTAGAATTGCACTTGCCTTGACAGCCATCAGTCTTGGTACTGCCCGGCCACCTCCATCCATGTCTGCTGCTGGCCTTGCTGCAAGAATGTCCCAGGTTCCAGCACCTGTACCTCTCATGAGCCTTAGAACAGCCCCAGCTGCTAACCTTGCCAGCAGGATTCCAGCAGCATCTGCAGCAGCTATGAACCTTGCTAGTGCCAGGACATCTGCTATTCCGGCATCTGTGAACCTTGCTGACTCAAGAACACCAGCTGCTGCTGCAGCTATGAACTTAGCCAGCCCTAGAACAGCAGTGGCTCCTTCAGCTGTGAACCTTGCAGATCCTCGAACCCCTGCAGCTTCAGCTGTGAACCTAGCAGGAGCTAGAACACCAGCTGCATTAGCAGCTTTGAGTCTCACAGGCTCTGGGACACCTCCAACTGCTGCAAATTACCCCTCCAGTTCCAGAACACCCCAGGCTCCAACCCCCGCAAACCTGGTGGTGGGTCCTCGATCTGCGCATGGCACAGCTCCTGTGAATATTGCTGGCTCTAGAACCCCTGCAGGCTTGGCTCCCACAAATCTCTCCAGTTCCAGGATGGCTCCAGCATTGTCTGGTGCAAACCTCACCAGTCCCAGGGTGCCCCTTTCTGCTTATGATCGTGTTAGTGGCAGAACCTCACCTTTAATGCTTGATCGAGCCAGGTCCAGAACACCACCATCTGCCCCAAGCCAGTCTAGAATGACCTCTGAGCGTGAGCGGGCTCCTTCCCCTGCTTCAAGAATGGTTCAGGCTTCTTCGCAATCTCTTCTCCCTCCTGCACAGGATCGGCCTCGGTCCCCTGTGCCATCTGCTTTTTCAGACCAATCTCGTTCAGTTGTCCAGACCACTCCTGTAGCAGGGTCTCAGTCCCTTTCATCCGGGACAGTAGCGAAGTCCACATCCTCTGCTAGTGACCACAATGGCATGCTTTCTGGCCCTGCCCCTGGGATATCCCATGCTGAAGGTGGGGAGCCACCTGCCTCTACTGGGGCCCAGCAGCCTTCTACATTGGCTGCTCTGCAACCAGCTAAGGAACGTCGGAGCTCTTCCTCCTCTTCATCATCATCTAGCTCCTCCTCCTCTTCATCATCTTCATCGTCATCCTCCTCTTCCTCTGGCTCCAGTTCTAGTGATTCAGAGGGTTCCAGCCTTCCAGCTCAACCTGAGGTGGCACTGAAAAGGGTTCCCAGCCCCACCCCAGTCCCAAAGGAGGCTATTAGAGAGGGACGTCCTCAGGAACCAACCCCGGCCAAAAGGAAGAGGCGCTCTAGCAGCTCCAGTTCCAGCTCCTCCTCCTCCTCCTCTTCCTCTTCTTCCTCTTCCTCCTCCTCCTCATCTTCCTCCTCCTCTTCTTCCTCTTCTTCCTCCTCTTCTTCCTCCTCTTCCTCCTCCCCCTCCCCTGCTAAGCCTGGCCCTCAGGCATTACCCAAACCTGCAAGCCCCAAGAAGCCACCCCCTGGCGAGAGGAGGTCTCGAAGTCCTCGGAAGCCAATAGACTCCCTTCGGGATTCCCGATCCCTCAGTTACTCACCCGTTGAGCGTCGACAGCCCTCGCCCCAACCTTCACCAAGGGATCTACAGAGCAGTGAGCGAGTTTCCTGGAGAGGCCAGCGAGGGGACAGTCACTCTCCTGGTCACAAGAGGAAGGAGACACCTAGTCCCCGTTCTAATCGTCACCGCTCCTCCAGGTCTCCA	Pass
9829	Q8BTR5	DUS28_MOUSE	10090	MGTSEAAPPPFARVAPALFIGNARAAGATELLVRAGITLCVNVSRQQPGPRAPGVAELRVPVFDDPAEDLLTHLEPTCAAMEAAVRDGGSCLVYCKNGRSRSAAVCTAYLMRHRGHSLDRAFQMVKSARPVAEPNLGFWAQLQKYEQTLQAQAILPREPIDPE	1	92834777	92835406	FALSE	CM000994.3	GRCm39	ENSMUSG00000047067	ENSMUST00000060913	ENSMUSP00000057690	ENSMUSE00000332721,ENSMUSE00000381319	1,124	123,163	92834777,92835287	92835145,92835406	aggagtaattgaaactgacttctagttgcaaatcatagccatgaaagtgaaaccaaaagttttcactattataacaaaattgaaactgaaattaactaaatatctagggctgtgagatggtgaaacttcacaaaaactatcctctaaaatcctggacatcagaaaaaaaaaattgactctcatagacactgtttctatttctaatttttaaaattattttgtgagtgcttgtgtaaatgaaagcccccccccccccccccccgtgtaggtcagaagacaacttgcaagagttgtgggttccaggaatagaaacaggggtcatgaagcttagcaacagttgttgctttcacccacggagtcaactccacagactcactaaatattctaaatagcctttgggaagtcacagtactgacccaaacaactaacgattaagtttaaaagaaaaataaaagactggtcaatgaagacacaaattcagtggtagttttattgtatatgaaccttttttgtttatttgtttctttatttttcgagacagggtttctctgtatagccctggctgtcctggaactcactttgtagaccaggcctgcctctgcctcctgggattaaagtgctgggattaaaggcgtgcaccaccacgtccggttatgaaccatgttttacaaagaaaaaaattgagggagccaaggggcgatttactagaaagcatttaacgaaagggaatagagctgcaactgacctgtggcctgctgtcctgggcaaagggccaaccccttgaccctcaccaaagaggctagtcacccgtctagaccaaggcatgacagggcctccctgtcctgcagccaaatcgccagctgccggccctgcccactgtcaatttagccaatcctgagccgaggacaggaaaggctccgcccaacgagctggtgaggtcgcctcctagaggcaaccccgcaactcgcggcccctagatggccctagggtcgcaggggttATGGGCACCTCGGAGGCTGCACCGCCGCCTTTCGCGCGCGTCGCCCCCGCGCTCTTCATCGGGAATGCGCGAGCCGCGGGTGCGACGGAGCTGCTGGTGCGCGCGGGCATCACTTTGTGCGTCAATGTCTCCCGCCAGCAGCCCGGGCCGCGCGCGCCCGGAGTGGCGGAACTACGCGTACCCGTGTTCGACGACCCAGCTGAGGACCTGCTGACACACCTGGAGCCCACCTGTGCCGCCATGGAAGCCGCGGTGCGCGACGGCGGCTCCTGTCTCGTGTACTGCAAGAACGGCCGCAGTCGCTCAGCCGCCGTCTGCACCGCCTACCTAATGCGGCACCGCGGCCACAGCCTGGATCGCGCCTTCCAGgtgcgagcgtccaggggcgggtcttccggggcgggttccaagtggttcttccggggcgggctccacccttcacacgcggggcggagcctctgcaccctgtactgtccatcgagtctctcaccgcagctctcttgattacagATGGTGAAGAGCGCCCGCCCGGTAGCCGAGCCCAATTTGGGGTTCTGGGCTCAGCTGCAGAAGTACGAGCAGACCCTTCAGGCCCAGGCCATCCTGCCCCGGGAGCCCATTGATCCGGAGtaagccgactgttcggctgctgggtgaccaagcgtctatactgaaaggaagtgtcccttccctcctttttctattaggcagctggctttgggtgttgccccatcttgatggtagtacaggaacgtctactgagtaggaggacttcgtttattcatcatgtttggaccaaatccaaaccagcacgttttaggtagagaaattgagtgaaggatagtctgggaagcctacgaacggttgatagcgagtgatagatcagagtcctagctgcctactccaagggagtgcctgggtttgtaggcagaacctatctgtctcctgaacttctggtcccttagaaatgaacatagagtctcccagcaggagctcatgggcccacctttggcttacagctgctgtgccatggaagggaggccgtgcagactgcagctgagcgactgcggccgcctacctcccacctcgtttcttaacctgtatcaacatcaacgcctgacctagcgttgccaagctaccattatgtcctgtgcgctatcttccccagctggttggcaggcccatcagttgccaccttgtgttgattgctcttgtagttcagacacagcctctcttagacatctgcttccatcagagccctgcaaatgtagccacgatttaaagtagtagtgggtggaaaacaaagaacctgggctccgtgtgtaaattacagaggtgtgtccactggttgtttaatcggtgaataaataagtgaataaaacccccgagttgctctttatggtttccctgttctactccctgttcctgtggagcctgagcggttagtcagcatcaacttcttgcaggtcatagtctgtcaccacccaacaccctgttttgtcccctgaagagcctaaagggtttggtcatatctgcttctatgtgtaaagacatattgggtcctcaggtggagggctctcccttagaataaagaataaaggcatcttacttagcagaactcaatgttaa	ATGGGCACCTCGGAGGCTGCACCGCCGCCTTTCGCGCGCGTCGCCCCCGCGCTCTTCATCGGGAATGCGCGAGCCGCGGGTGCGACGGAGCTGCTGGTGCGCGCGGGCATCACTTTGTGCGTCAATGTCTCCCGCCAGCAGCCCGGGCCGCGCGCGCCCGGAGTGGCGGAACTACGCGTACCCGTGTTCGACGACCCAGCTGAGGACCTGCTGACACACCTGGAGCCCACCTGTGCCGCCATGGAAGCCGCGGTGCGCGACGGCGGCTCCTGTCTCGTGTACTGCAAGAACGGCCGCAGTCGCTCAGCCGCCGTCTGCACCGCCTACCTAATGCGGCACCGCGGCCACAGCCTGGATCGCGCCTTCCAGATGGTGAAGAGCGCCCGCCCGGTAGCCGAGCCCAATTTGGGGTTCTGGGCTCAGCTGCAGAAGTACGAGCAGACCCTTCAGGCCCAGGCCATCCTGCCCCGGGAGCCCATTGATCCGGAG	Pass
9830	Q8BTS4	NUP54_MOUSE	10090	MAFNFGAPSGTSGTSTATAAPAGGFGGFGTTTTTAGSAFSFSAPTNTGSTGLLGGTQNKGFGFGTGFGTTTGTGTGLGTGLGTGLGFGGFNTQQQQQQQQTSLGGLFSQPTQAPAQSTQLINTASALSAPTLLGDERDAILAKWNQLQAFWGTGKGYFNNNIPPVEFTQENPFCRFKAVGYSCMPNNKDEDGLVVLIFNKKETDIRSQQQQLVESLHKVLGGNQTLTVNVEGIKTLPDDQTEVVIYVVERSPNGTSRRVPATTLYAHFEQANIKAQLQQLGVTLSMTRTELSPAQIKQLLQNPPAGVDPIIWEQAKVDNPDSEKLIPVPMVGFKELLRRLKVQDQMTKQHQTRLDIISEDISELQKNQTTTMAKIAQYKRKLMELSHRTLQVLIKQEIQRKSGYAIQADEEQLRVQLDTIQGELNAPTQFKGRLNELMSQIRMQNHFGAVKSEEKYYIDADLLREIKQHLKQQQEGLSHLISIIKDDLEDIKLVEHGLNETIHSRGGVFS	5	92582929	92564072	TRUE	CM000998.3	GRCm39	ENSMUSG00000034826	ENSMUST00000038514	ENSMUSP00000046540	ENSMUSE00000780481,ENSMUSE00001306037,ENSMUSE00001299117,ENSMUSE00001310329,ENSMUSE00000375173,ENSMUSE00000409741,ENSMUSE00000393744,ENSMUSE00000333915,ENSMUSE00000188787,ENSMUSE00000409629,ENSMUSE00001262315,ENSMUSE00000358229	1,23,51,102,178,240,306,324,356,392,432,469	23,51,102,177,240,306,324,355,391,431,468,510	92582929,92578981,92578812,92576185,92573669,92572329,92570890,92570434,92567483,92565759,92565422,92564197	92582863,92578898,92578660,92575959,92573482,92572133,92570836,92570341,92567376,92565640,92565312,92564072	gaaggaaaaaaattcatttatgattcctaggtttaattaaacacataaatcatatgacatggaaaatgaagtaaaattactagggaactaatgggagagacagggagaagacagaaaatttaggagtaggaatatatattcaaaatacaacataaacttgtatcaagatgtcctaatgtaacacagtgccatgtacaataaatatttttaaaaggagaaaagaatcggggctaagtagagaaaaaccagcgaagtgactttggggatgctgctttgcaactctaatcctcagtcctcctgtctcgtctgtgccaattagtcaacgacagaaatcttctctgtgtagttgaggattaaatgttccccagaagtgcgatgcagggcacagattttaccagttagtgggcccatttgcttcatcgaggtcagcccttcttcttggtcaatgacaatagtagtaaactgtctgaaacgcagctgggggtttaaaaaaatatgcaaaaacaattactagcgtgcattccacatagctaacacacgtgttaccaccatcgccatcatctttccatcactctcgaatgcctctttctcaactgctttatctactcaaacctcctttcctccgggaaggaccgctcctcagaggtaagggcagtactttcacgcggtccctgcacactgtcacttctctaaagtggcttcagagagccaccatacaacaccccatgtccaacttctcatcacttcccctttgtggtgacgccccacaccacgtgaaagccacaaacacacccccggaagtgatcggtggtaggcgttcccgttcgatcatcccacccactccatccttgcttggttcctgcctgctccgcttagaccgggaaggaggcggaactaatggtacggaccgcctgacggttcccagccggacagaagagcggagggcactgggcgtcgcgccgcgcgagcccggggccatctaagtgctgctcccgcgacATGGCTTTCAATTTTGGGGCTCCTTCGGGCACTTCGGGCACCTCTACAGCCACCGCGGCACCGGCGGgtgagtcagccctgggcctaccttcttcctccaaggaaccaaagcctcgggcccgccccctcgatccgatcggtccggctggggggtcccggggttgccctggcactcgggacaccttggagtcatttggagagggcggtggcggtggtggcggcggcggtggcggtgggagggccgcgggctgctcaggctcagcctggggctcgcacagcacgctcaacccgcgtggctcggccgccgcggtgcttcccgccattggggtgtccgcccaggagaggccggaggctacgcccctctcatttcccgggaccccgcgtcccctcgtccgtctcagcctcaaggtccagacgggtaaagttggagccaggctgcccgcagctccctctgtcccctccccagcccgggggggggggatgctcggcccccgcccgtgctgcccttcgctccttctgtctgtccgcaccttggctttcttcccctgatccggtgcaggtcaggtttgttcacgctgtgaaacctcttgctgattcttgtaattcttacctttctttcttctccttttctctttccctcctctcaccttttcaaatttttgtttctcttgcctccacgactatcaggatttggtgggcttgagactgccaactccaccgccggtgggtttaattttgggggtttcggattaaccgctaaccctgcagtgaactttaatattgggaatttcggtgtttctactacctcggcgactccgttcaattttggtaacagtctggcgagtgcaggtagatactggggtcatgtgtgtaacgagtatgggggctggagtccaagaatgttccgatgtccctagagtttgggggaagaaatggcacttgtctaataaagaaaggggtttatttcctaagatcaaatcaaatatatttaaagttttggctgctttaaaagatgtgggttttggaaagccttaaagaattagaatgcaccttggttggattttcatttaatgatacagagcacagcttccaaatgataagttgggaaccgaatattttttaaaacattagctttagcagaaggtaagcgtttccctgggattcttggactcctgcagtcatttttcattttttaatacatatttcattgggatttcatcttattgtccttgtgtttccaagagaaacaagtcttatacgaacagcagcgacctgtcttgtttttcaaactgtaacgatgtttttctagcattaactcaatatattaggatgtatttctatatataattgtagaaagaatcccggattctttgctgggtttttgggaaattttccatgagtagttttaatttaccaattaacactgagttctaaaaagtaggctcggcatcttttactttcaaaaagaggatgatgaaggtttttggttttttggtttttttaatctgtggcttgtttgaagatcactgaaatttttcagaacacaaattaatggatgtgtacgacccaatttaagttaggcttatgtgagctcgacatccgtatgactcttagaaaactctccatcctcagctgctcgtatatgaatgtactgtccatagtttatgttccgtcaagccactgctgcccgtgccaattatatgcatttggtaagccttacttctaaacttactgggaaagttggggattttgtccatttactgggttttacattgttgatgtcaccttatcctctcagttaaaaatagtgaaaaatacttggaaattccaaagataaagggactcattaagaaatattagaagccgcacccaccacccctggggtgtttacctttcctagtttgcttaaaattggcactgggcaaaacaaaccttattttgaaatttatgtttcagaataaagcaaaccatatagtttaacagcaacgaataaacctgtttgtatttgcttgatttcatgtccatttggcgttgtcgctgttactttgaattgtacaaatacaagtgtgttttgactattttcaaatatgttaattaactcagccttcaggagagagctttaaaaaattacattttttgtatccatataggactactattactaataagagtgtttttgataatctgaaacatgacaagatactgactagcatttttagtgtgtagccaattcgaataacatagttattatttgaaagtaggaagttaaaagggctctatagacagtatttattttagaggttatgtcaaaatgtttggctggcagtattttgatagaatctataaattaacatgtgttcagttgcctatttaataatttttaaaatctgaattgtattgctaagagtacagggtagtggtagactacttgcctgccttgtatgagcaaggtcctggatttaataccagtgccacaaaattgattgaagctaattcatttctttttctttagaatggcatctcactgtgtagttcagggtcatttagaaactgtaagcctgccttagtgtctctctctatgagattgcaggcgtataccaagacatccatctcattgcaatcttgaagaggctctcttattacaagaaatatatgaggttcaagttagaatctctgaaaacttggagtgtaactcagcatttagagttcaagtgttttttttttttttgagagtttttggcagcatatttataactagataactgctgccaatactttaaattaggttgtcatttcattctgtttttacattgttaagatataccaagattgattttctttttttttttttttaaatagatttagttaaaaatagaacctgtcaggttgccacagtgtgacgcaggcccatggtagctgaggctaccttctttgccatttctccacttattttttttttttttccttccttcaagaaagacattctttcgggaggcaaaggcaggtggatttctgagttcgaggccagcctggtctacagagtgagttccaggacagcaggggtacacagagaaaccctgtctcaaaaaaaaaaaaaaaaaaaagacattcttattttatagaggtagacatattggtatgttttggtacgtttcctttagtagttgtttcacacagactaagggcatccctaatgaaagctaatggagatgtaatttaactcacgagaattacggttgagagctggcaaagcaagccatctgctgccatcgtatgcttggcactgtttaaacagttgagttcgttgtaaaacagcaacgttgaactaggagattttgaaaagactgtgagtaagctatagacatagttcagggtagaggacttactcagccattcgttcactccctacctctgcaaacccctacaggttttatgcaaaggatctagatttcctatttttgctggggaaggggagaggggagtggtgacgttctcacacctacagtagccttctggactctcgagaatgctctttgttaaggggttcactttaaacagctccactgtcagtaaacagtcattaatttattagtcaaaattgtatggacgcttgaatttgtaatagctagtctaaaagtggatatatatcattttagacttaggacagtctaattttttttcaatcacgttacccatttagttaacgggatttgtattgtgttgtattatttctgtctaaagcacttggtcatttatttcttgcaatgcattgaccttctgattagtaagtaattaggatttttttaacctatgttgaaaaaagaaaagaaaaatttagatcaatatgtcctttatatttagcaactacttacaaaacaatttgaaatgaaaacgcaatccccgctgtgtgcacaaaaggacccttacgttttatccgtttttaattagGTGGGTTTGGAGGATTTGGAACAACAACTACAACTGCAGGCTCTGCCTTCAGCTTTTCAGCCCCAACAAACACAGGCAGTACAGgtaagaggttatcctaagtcctaagacataaatgtggcacaggttgatgtttttagcttactcaattctgatttctcattgaaagGCCTTCTCGGTGGCACTCAGAACAAAGGTTTTGGCTTTGGTACTGGTTTTGGCACAACGACGGGAACTGGCACTGGTTTAGGCACTGGCTTGGGAACCGGACTTGGATTTGGAGGATTTAATACCCAGCAGCAGCAGCAGCAGCAGCAGACTTgtaagtgggattttaccttcagctataaaattgtggcagtaacagcaatgttgcttcggatacagattgccttagttttaaggactgtaactgtatcccaaagagttccgaaagcataatatttattccagaaagttattccaagatgcataatatttatgcattcttggaattaggaaaaagactgactggtatgattgggactgtaagggccctacgtttgaagtcagtccatgaaagctgtagtgatttctgtgtcggggtatagtttactagattatacatacgggctcacccttgtcatgttgaggcagaacctgagcacactccatatcttcccttatagcactgatccatgggacgagctgtgtcccggctttcacagcctcttcccttcctttgtagttctgctgtttacaagtgtgaacatcatgagtgtgaacgtcacgagtgtgaactgaacagatcattttgccattcttagatctctgcaggctccttttatatcattaattcacagatgaagtcagatctttgtctttcaggttttctatttgtactttactgaagtcattcttgtatagttaacataatctttgtcatctgtatctcctaattgttggggatagttcagtattttatttttaagactgtgtcatagaatatcctttatcatgcaatgtataatatctaaatatgtggttttgtaatgatgctagcagccattggtaatcattacttagatgagttaatttattacagattaagaagtagtgttgttcatgtagattttttcattcgtttgttgaattcatttgtaaggaactttacctcacctgtgtgttttgattttttttctttttttttttttttaatgttggaaatacaatcagccctctgggtcccgttctccccccccccccccccaaaataagggcttgtctctccaaccctttgttcctaggagtgcatcgttaaaatcttgcttcatcagactcagccttttgggtcctgttttttagagttaggctgtcaggcatttcagttttgtttgtgatgtgcttggctcgctgtgagtcagacctgggccttctggaagagcagcaagcactctcagctgctgcgaactgtcgggtttagttcagttttgattggattatttgcttgatttttattttaatgttaggagtttgtaatatcttaaatgtgactactttattgggtcagttgctaccaaggattttctccttttctgtaggttgtcttcactcttgtcattatttttgctttacagaagcttctcattgtcacagaatgtcactcgccaaattttatgtgtgtgagtgtgtgcccatgtggaggtcttccttaatcagtcttgactggtttttgagagcgagtcactggagctgcagcctggtgaattggttagaccactggccagctggttcctggggctccccagcccccctcccggcaccatgggcccagtgtgtgctgctgcccgtgcttgtgtcctcgggtctgtagcagcacctgatcactgagccaccctcctcagcctgttcacaccttaactgcagacatggagactgttcctttacatttatgatccttgttgacaggtccggactgatttctaaattctagttgtaggctgatgtttgctagctgttagattgtttcctgattcttctaatctatttcagtaagtgcctctgcatctttgctcttcaccaaacacccttgacttctgtcgtagctgagaccctggttattccctggacacagtgttttccctttgctcttttcttttctttttcctttttgagacagggtcttattctatagcctaggttggcctggaatcactatgtagcccaggttggccataaactctggcaatcatactacctgttttcaagtgctagctagcattacaagtgtaagataccacacatggttgaacatgccgttttctgtttaaccctctcagatacaatttgaagaggaaatttggattgcagcactattttattttaaagccctgcttgtctgagatgctgtcgactgcactgtctctgaagcacttggtctctgtgtctgctggctctggccatatttcatcagtctgaccttttttttataactatgctaccagtttgggttattgtagcatctgtattagccatgcactcatccctgtactcagaggggtccactgcacttgagaacatttcacctgcctttcagccatttccaggctggtctctgacttcctcagaggctttctggactgccaatgcttgttgctttccttctgttctgacctggctacagtctcgcccatatgtaagataatatagaaacccattctgtaagttgcaataccgacagctgggaggggcgtattttgcttaccataccgtgggtctaagtttcctgggcttgtttgtttgtttttcctgctgaagCTTTAGGTGGTCTCTTCAGTCAGCCGACCCAGGCTCCTGCACAGTCTACCCAGCTCATCAACACTGCCAGCGCACTTTCTGCTCCAACGCTACTGGGGGATGAGAGAGACGCCATCTTGGCAAAGTGGAACCAGTTGCAGGCCTTCTGGGGAACAGGAAAAGGATATTTCAATAATAACATTCCTCCAGTGGAGTTTACCCAGGAGAATCCCTTTTGCCGGTTTAAGgtatcagatgtgtctttgatcgtcatttaaagagtgaatataagatactaacttttagattaaattgacattaaatagtcgtttcttgtttttttagtatttcttgagaatggtgtgatttttattttaaaattataaaaatgtatacagttaaaagtgactttcgaaaacgaattgtgtatgattctgaggactgaggaagaagctgttggcatggtgatctggctctgtgttgcacatctgaatctcagctctcaggggtggacagaggacagaagtcagtcgtgttcagctacagagcaagtcagaaaccagcccaggatacattagaccctgcctcaaaaactcagggcccaaaaagtgactcagtgagtgaaggtgcatgtgaccaaccctggtggcctcagtttgacactcaaaccacctggtaggaggagactgagtcctgaagtcctctgactgccacgtgtgtgccatgatgtgcccccttaatgttctgcttgtgacattctgaaaaggtcactagacttaggctgtgttcattaacactggggggcgggggggggggtggtggtgtaagccctgtgactgtcactataagacagtaatggctttttcctttgttctgcctcctcattgtgtacaaacaaccatcttactgaaatgtcacgtcagtaaagtagcctgctttacttgactgtttaatttttctttcttggcttttttgaatatgaggttctccccctgccccaggatcttgctgtattaggtccaagctgaccttgaatgcactatgtagccaaggctggcctcaaactcacgatcatcctacgtcaacctcttctgagtgtggggcttggttgtagggctacgccaccacagtcagcggggaatgcacttaccatagcaagtcagtatattacaatcaggtttatagttcaccctgcttctttattttttattttgggcgtgggggttgtgcttgggagtcaaacccagagcctcatgtatgttagtcacatattctgccactgaacttcactctcacacctcaagaccagagaagtgctgcagattttagatttttcagattttggaatatttaggtatacgagatatcctgagaacaggactcatctaagcaggaaattaatttacatgtatatgcagcctaacagtaattttatttttcctgtgcttatgtgctgtgacccaaggtcaagtgtagaatgtttcttacctggagcatcatattgatatcagaaagtttcagaatttggagcactttgtagtttagctttacacattagggatatttaatttctgtatcatctgagtgttacttgaaaatcttaatgtcattgtttagcaataagatatacagtaagtagtaaatgtaggttgaagtatccgtttaaatgttttatattttctgaaaggttgctatgtaatatgcatagtaaaatgtatgaatgaatgaacttaaatacttctttaaaagttgtgtatacaggggctggagagatggctcagaggttaaaagcactggttgttcttccagaggtcctcagttcgattcccagcaaccatatggtggctcacaaccatctgtaatgaggtccggtgccctctcctggcttgcagacataaatgcaggcagaacactgtatacattataaataaataaattagaatgacacattttttttaaagttgcatatatgcagtaacaaagaataaaaagctcctttatataagctacttttagcagtgtgtaattcttcatatttaattttatgtagtcttactcatttaatacctgtttcatcaagttttactacatgaaatcataatataatagtccttctttatatcattagtaacttgacagtgtcattgtacattgaacatatattatttgtaaattgtttctttaaaatttagttcaagactcatgagtcagatctctagtgaagtaagtacccttgggccatcacttctgcagttgtattcatgacagagttgtttcagtatatcagaaataccccccaaaatacatgattatcaaaatcagagaaaattctttagttggagagggaattttaatttcattctgtttatgttacttttgggttttgtctatagcatgggatatcctcaggcatagaatgatgggagaataattcccttcgttatcatttagatcattttagcagatgctaagctatctattaaacgttgttataatacctgtatatactgttgatatttgtgttgtttacttcacagGCTGTAGGCTATAGTTGTATGCCCAATAATAAAGATGAAGATGGACTAGTAGTTTTAATTTTCAACAAAAAAGAAACAGATATTAGAAGCCAGCAACAGCAATTGGTAGAATCATTGCATAAAGTTTTGGGAGGAAACCAGACCCTTACGGTCAATGTGGAGGGCATTAAGACGTTGCCGGATGATCAgtaagtacagaatatgggttgttccactgggggctttgtgttgtgaaacacaaatctcagcagagtggtcctgttaggtggtgattattgtgtatttagagaactggtttttttgttcttttggtttttaaaaaaagacttatttattgtatgtatatgaatacactgtcttcagacacaccagaagagggcatcagatccaattacagatggttgtgagccaccatgtggctgctgggaactgaactcaggacctctggtagagcagtcagtgttcttaaccgctgagccatctccaaccctatagaactgtttaaagaggttttcccctttattttgaatttcttaactcaggtgctagatgtttgtgcaggagcagcagggagcgctgtggctgcatgcaggtgaccgcagaaaggagttgctggaaccttttaaaaactgactctgggttttggtttagtttttgttgctgttggttttggtgggtttaagacagtcttcttgtttggtgcttgttctctagaaatgcactctgtagcccaggctagcctaacacttggaatgtacctcctgccttttctccatgcaggagttagaacagtgtaaccaggtctggcttgattactctgctcattcatggaccgaccctgtgattgctccagttcccaggcctttctgccattttattcctggttgcaatatacttacttacttttgtattattacggttaaatgactgatattgttattgtttgtaatgcccagtgactgactcgggtttcttcctgggtcttggttgcagcaggcagcccataagctattggcaaagccatgagagtaaatagttctagggatggaggggggatggaacgtaagcttttgatagagagctatagtgctgagcaaatcttttcaaaaaatatattcttacttacctacctcattttggcttttgtcatttaagttgatttacaagtgtgcctaacctttgtaaggttactttcaagattttaaaaaaaaaacaactttcctcttataaacatccatttccaccttcagccagcagtgctttgaaaccgtaagctgtgttggtgtttatggctgtgtgtcatgtagtcattttgttatgaatctgttgttttcctgcagGACGGAAGTTGTCATTTATGTTGTTGAGCGTTCTCCAAATGGCACCTCGAGAAGAGTTCCAGCGACAACACTGTATGCCCACTTTGAGCAAGCCAACATTAAAGCCCAGCTGCAGCAGCTTGGGGTGACCCTTTCTATGACCAGGACAGAGCTGTCTCCCGCTCAGATCAAGCAGCTCTTACAAAACCCTCCCGCAGgtgggcatgcgctgcagccagggctgctcggtgatcgtccgcaagcttatcacgagtctgcttatttagaatgtgttcaggaatgtttatgttttagtcaggtgtaattttaaattatatagctaatatatatgtttattagaaattttagggagtaataagaataataaaccatctaccgataggtaaatcacttgaaatgttttagggtttttttttaatcttcgttttaactgagcatttaagtgaaacttaaatgtgtttgcactttaaaaaaaaaaaagaagtttagacatcgtaagtagactgatcattctagatcatctcccttcctccagcactggactctgctgatcagggcctgtgattttacatgtaagcctgtgtacatgtaatagaaaaaggattctgcactatacattgctgctgcctgccttttagatgcagaatttcctagtatttttcatgttagtatattaagataaatgttattgtaaacactatagtagtcatatatactttacttaaattcaatattatttctgtgcattcatcattccaaactaagcagtagttagtatccacggaagttcctcctaggacacgtgggcaggtagtgttttagagtaagctctatggtagctgggaatggggctcttaactgtactctttgggagaaggaatgcaaaagatcaggagtttgaggtcacaggctagactgcatagtgaattgagggccagcctaggcaacatggtaatgccgcccctcctcccacaccacaaagttcactagaatgaaatcctgacagtgagatgtgaactactcttatgtttgttactttctaccagtatatttgtaagtgtgaggtatggcttctttctctcttcctcttcgtcccagcaacatagtagtgaaagagttaatatttagtctgatttttcctggtgaccaggttgaatatcttctcactcttgtttgtgaatagcctttttctgtcatgtgctcctttcctgcgtaatttgttgtggctttgtgtgtgcgggtcccaaaggtattaattccactgtctgttgcagatacttcctttctatcagaacttataaaattcttgcaatgattttttttaaaagtaattccttatacagcttctgaactcagtgtcaaattttaagaaagcatttctcatagcaatataaacacagaaaattatgtgttctaaagaatatttctgttcctggtagGTGTTGATCCTATTATTTGGGAACAGGCCAAGGTGGATAACCCAGACTCTGAAAAgtaagtgtagcaccattttattttatgtacaaactgatgcttaccagaaaggagggacacgtgtgggctgtcggttgtattcttgcattcggagagagtcattttctcggctttttaaaaacagttctaccatggtaaggcagcatgctgggaggtgaaactaagtagggatggagagagatctgaattctagtcacctgctacatttgcatttataatgcaagtttttgacagaactgtatttcctccttcatcaatagggggctgaataaaataatgtggtagctatagatctcagtgctatgggtttaggaattcatggcaaacctgcatgaagtctcttatgaaatacatcttgttggctttagtaatgcattctgaaaagtgaccttgtatttcagGTTAATTCCTGTACCAATGGTGGGTTTCAAAGAATTGCTTCGAAGACTGAAGGTTCAAGATCAGATGACTAAGCAGCATCAGACCAGACTAGATgtaagagttcactttttgttctctgtcttgagggtggaaaagaaaagagaatcagagagagatttttatggtgtgtagggagcttgtccgctgcaggtggcagctctgtgcgtctgccttctttatggtggtgccatcctccagcccacatacacaccttttgtttttaatttatgtgtatggttttacctacatagatgtctatacaccgcctattgtgcagtacccttggtagacataagagtgtatcagataccgtggaactggaattaaatctgggtgtgagtgtggaattgaaccttagtcctttggaagaactgccagtgctcttaacatctgaactaactctccagccccagaaatttgatttgacatatcttaggagcttagatttatagcttagattcattccaggtcacctttgttttttatctaactacttagtagacccaaccttgattaacttctaaaatcaaacaagacctaatgcactgcagtgttctgactgtgggcttgccgccatattcttttacatgtcattccgatttcataaggcagaggagcaagcttactgtttagaaatcgatggttgaattgtcaggcagttgtgtgaaggcagttgtgtgaatgcagtgcctccttttacactgatctgcattggtttgtgtagccactgtgcttccaggaacacccaaccaatatttacacataattattattccttctcagcatttctttgtccagaacttccagtatagtttctcttatgacacttcctagaccctttaagctgtggacactgaattcatgaggatcatgtgtagcttcacagtgagtccttcagcttctgattcccctgcttccgtctcccaggtgctggggttctaacgtcattacacctggtgagacttgaatcttaagtcatttcatccatgcatgacattgaggctgtctgtgccctttaaactagttttatgatattcctttaaaaaaaaaatctcatacattctggctgattcccagatgatgaacacagcaacctaattttgtcctttgtttcttcataatgtcttggtgtttcattaaagagtaatgaagccatgcctggtggtacaggcctgtaatctcagttacttgggagtcataggcaggaggattgaaagttcaaggccacaatggcccgtgagtttaagttcaaggtcaacttggcctgtgtagtgagatcttgtctcaaaataaaaagtaaaagggggctgacggacatagctcgtattgcatgtgccgggccttaggttcagttccccaatgtatcccagtctcccaccccaaaaggtgatctaccgtgggggcacactaaaatacttagtgcaacttctttgttctgtcttttttttaaagatttatttattattatatgtaattacactgtagctgttttcagacacaccagaagagggcatcagatctcattatggatggttgtgagccaccatgtggttgctgagatttgaactcaggacctttggaagagcagtcagtgttcttaaccgctgagcatctcttcagcccctgttctgtcttttaacactccagtggcatagaaatgaattatgatagggacaactatagacttaaccttgattggaacgccttacagactgtagcctgctgagaagtagtgctgttgttaaagtgctgagcattgtggcctgattccagtccccagaaccatgtgaaaacatcaggtgtgatgatactgtagtctcagtgctagggaggcagagataggcctccgagctcactgtccagtcaggccacacccaaggtggtcttctggcttctacacaaggatgtgcattgtactcaaagaaaactcatgtgcacactcaagttaaacctaccctgctaagattaagatagcatagggcagggctggagagatggctcagcagttaagagcactgactaatcttccagaggtccagagttcaatttcaaacagccatatggtggctcacaaccatctgtaatggaatctgatgccctcttttggtgtgtactcatacacataaaataaatctttaaaaaattactcatacttagaaagaaagaaagaaagaaagaaagaaagaaagaaagaaagaaagaaagaaagaaagaaagaaagaaagaaagagaaagaaagcaagcaagcaagcaagcaagcacagggtgaagtaaggaggattttaggccagacagaaagccgtcaccagagacaagaaaatgtcttcacttttaggactttatcattccctttgcccctcagacctgaactttttccattcagacctggttattggttctatccccaaatagtactcaaagtcccttatttctaaaatgctattgttttttacagtatgttgcctcatcactaatatcttatagctctaaagaaatctttgaataaaaaacttttattttttatttatttatttagatatttagatatgtaagagaaggaaacgtccagaattacggggctaaataaggctcagcagttaagagcacgcactgccacagaggaggcagctgactcctgcccatgacgcaacctctaggggaactagaatcctctctggactctagtgcacctacacacatgtacaaagagaaagaattttaaaaataataaaatgcagaattaaagatggttgtattttgagagatggatctcaaggttatcttggaattaggcttggacatgtgggtgtgcctattaaatagagatggatcgaaaggctatctcgggattgggcatggacatgtgggtgtgtctgttaaatagtgttgtatcctatatttctttcaacagATCATATCTGAAGATATTAGTGAACTGCAAAAAAATCAAACTACGACTATGGCCAAAATAGCACAATACAAGAGGAAACTGATGGAGCTCTCCCACAGGACCTTACAGgttataacaggattcccccaatgtttgtaagatgtttagggtaatataggccaaataaggagttttgtaaagtaggaaaaagaccgaaaaattggggaaaagatcatttggtgggaggtgagagaaaagtattctaaagttcccgtcttactgacagggtacaagaaaaagtagaaaattacccattcctggtttcagaaagtagaggacatttttgattgccaggaaagggcatgggactgtgtattaatgattaaaaccagttaccagttttaacaggtagaaggaaataacaacctgaaatcatgaattgtcaagaaaacaagtgctacatcagatttgaagagacacacgcaaagccaaataaaattcagagaagcttgaaaccagagagggtgggagccagtgataggctcagaaggcagtgggaaagactgaaagctgcttctgtggaagactaccaaaatagtaatcatctcagagagagagccaaagtcagtgagaagcgttgacctaaatacacagaggcctgagtgataaaagatggtatgcatttttcagatttggaacctaggaaagataggtgattaaaatagcaaataaaaattaccaaaagtaatgtatgtcaaattgaagaaattgctaactattccaaaaacaggaaaaagagctgctaaagacggtaaggagaacccaggagcgcctcatttcattattgaattttatctaactaataaaaagccaatttttcttactttaatctttctgaggaaatatattgatggcttccttttttccctctttgaacaatttcattgagatgtaattcacataccatatatttaacccacttaaaggttatatcgtccatgagtctgacagtttaggatgtttttatcatcctacagagaatccccatgcctctcaggagccgctcgcctgtttagcccacatctgttggcagccttctaccagtgcttggtgcatagtaacatggagagatgctcatgtgactggaaagctagaaattttacattgaaagtgacgaagtctagatgttgtagcattcctatgacgctatcactggagatgggcaggagggtcaggccatccacaaatcaggctggaggccaccttgggttacttgagaccttgtctcaaaacaaatatatatatttttttaatctttttcagtatttgggttcaaaaaggtaaatttataaatagcattgatttttttttttaggttgttactatgtgttttatacaaaaatattttctatgacatgaaaatctaattggaatgtaggcatacatgtaaaggcgctttattcaagaggaaacataaagcacttggattttaaaaaaaaaaaatgatttgggtttttattgtttgttggaggcagggtctcagttctgcagcatagactagcctggaactctccttgtccctcaggctagcctcagattggtggtcctcctaccttagccgcccaagtgctaggatttatttcaaagcaccctgaattagtttcaagatggtttttaacagcaagtccataatggcttttgtttttaatgttctactagacagtactggtatctgtcttctatagGTCCTAATCAAACAGGAAATCCAGAGGAAGAGTGGCTATGCGATCCAGGCTGATGAAGAGCAGTTGCGGGTTCAGCTAGATACTATTCAAGGGGAACTGAATGCGCCCACTCAGTTCAAAgtaagcacttctaagtctgtccagccagaggtggttcaaggtggtcagtacagttgtcccatcacacaggaataaattctgtcatggtttgcttagcttgtactaaagcttcaaatcaaagagctgggagtttgaacagatgagtcagaagagttgtctttagctgggattgcccctagctgggattgttaacggtttgtctctggctcactgctagGGTCGGCTGAATGAGCTGATGTCCCAGATCAGGATGCAGAATCATTTTGGAGCCGTGAAATCTGAAGAAAAGTACTACATAGATGCAGACCTGTTACGAGAAATCAAGCAGgtgagtgtcagtttgcaactctgtagccgatgtaactctgtaactcactcaggatggctgctggtcaccagcagaaatactctcctggtcatgagaatggagagggattgcaacccacaggcacctctaagtaacaaaagtataaaaaccttgcttcctcaaaaaattaaaagtagaattgccatgtctggcagatttacttcttatttttgagagacaagttctcactgtgtagctctggttggcctagaacatgctatgaagactaagttggtcttgaactcacgaagatcagtctgtctctgcagttgagtgctgagattcaaggtacatgccgccacgtccacccggctctcctggatatatacatcccaagtagttgcaaacaggtctctgcacagacatttacacacctatgtacatatacacacagtggagtggtcctccctcctaaagaggagggaatcctcacatatgcaccaacttgggttgaaatacgtacacggtcacacaaggacaggtgttgtatgattccccttcctgtgacacagggacagatgaccaatgacatgaaagtacataacatctctgtacactaaaagtggcccgtatattgttactccaggaaggagccgagcatcccccggaatgtctagatagtgggagtgccaggatggaggcagtggcagtaatggtcagtctcaggcttcctccacatcctctcagtggcactgatccagaagaatctgtgtgtgtattaaatcgagaagctgggactagggttgtggctcactttgtagaaagcttgcagaatatttatggaggcctggattcaagcccccacaccacattatcagtgatagtgtactcccataattcagcattcgggaggcaggaggaccaggagttcaaggctctgtgtgaaaatacagagattgcgtttggacagtattgttgatctatacttgttgggtttacctggcttcagggtgtgtcttgtaggggtgcacagagctggctcgctgtgcacgtttcagttcctaagtcctgtattgggagtagcttgcaatttaacagaacagtacactgttttatttttcttaattcattctagCATTTGAAACAACAACAGGAAGGCCTTAGCCACTTGATTAGCATCATAAAAGATGACCTAGAAGACATAAAACTGGTAGAACATGGATTGAATGAGACCATCCATAGCAGAGGCGGTGTCTTTAGCtgaccgtttacagacttgttgcagagattgataaaatgcgtctccttgctacatcgagccttcttcacgatgaccacatggccggggaaaaggatgcttctcctcactgggatgtctgcgatcctcagaggttactgtacgttaaatctgaaatggtcaccacaaagcccttcaaagagaatctttgaaaagtttatatctaaaagctgtatttacttttaaagaagtgttacccaaagcatacactgttgttcattttataacagcgttaagcgtagtcacggagcctgatggttattctccgttctcctctccatagcacagagcgccacagagctacttcctacatgacacaacaaactgggattccatgcctgttggaggctgtgcttcagggtataaatgcatttcagcttttatatctgtgaaatcagctgtggagagtaaagaaaatcccaaagtatttaatgatttgtgtggttttccttttgttctagaaagacttgaaaatatatttttatattattttacttatttagaacttacagaaaatacctaaccggttaggatatgacaaaatcaccacttttgcaagctgttttgttttgttttgtttttttatttctaaaaatgaaatccttaaaataaattgttaatttgtaattttatgtaattctgtctggtgttttatttaaagacttgtcagtgctgacatattttgactaggggttaagaaatggaagttgtcgtctagagtgaagacttcccccatttcttagcatctgaaaacactggccaagtcctacagcatcatgagattctcccacagtgccagttttacatacaacttctgactgcaaaatgtacctgggcttcggcttgtgggctcctctccaaacgctgtggttatgtttgtgctctgtgtgactttggcttacactgagggctgttaatgagagcgctgtgcatcctgctgtattaacgagaggatggagccggg	ATGGCTTTCAATTTTGGGGCTCCTTCGGGCACTTCGGGCACCTCTACAGCCACCGCGGCACCGGCGGGTGGGTTTGGAGGATTTGGAACAACAACTACAACTGCAGGCTCTGCCTTCAGCTTTTCAGCCCCAACAAACACAGGCAGTACAGGCCTTCTCGGTGGCACTCAGAACAAAGGTTTTGGCTTTGGTACTGGTTTTGGCACAACGACGGGAACTGGCACTGGTTTAGGCACTGGCTTGGGAACCGGACTTGGATTTGGAGGATTTAATACCCAGCAGCAGCAGCAGCAGCAGCAGACTTCTTTAGGTGGTCTCTTCAGTCAGCCGACCCAGGCTCCTGCACAGTCTACCCAGCTCATCAACACTGCCAGCGCACTTTCTGCTCCAACGCTACTGGGGGATGAGAGAGACGCCATCTTGGCAAAGTGGAACCAGTTGCAGGCCTTCTGGGGAACAGGAAAAGGATATTTCAATAATAACATTCCTCCAGTGGAGTTTACCCAGGAGAATCCCTTTTGCCGGTTTAAGGCTGTAGGCTATAGTTGTATGCCCAATAATAAAGATGAAGATGGACTAGTAGTTTTAATTTTCAACAAAAAAGAAACAGATATTAGAAGCCAGCAACAGCAATTGGTAGAATCATTGCATAAAGTTTTGGGAGGAAACCAGACCCTTACGGTCAATGTGGAGGGCATTAAGACGTTGCCGGATGATCAGACGGAAGTTGTCATTTATGTTGTTGAGCGTTCTCCAAATGGCACCTCGAGAAGAGTTCCAGCGACAACACTGTATGCCCACTTTGAGCAAGCCAACATTAAAGCCCAGCTGCAGCAGCTTGGGGTGACCCTTTCTATGACCAGGACAGAGCTGTCTCCCGCTCAGATCAAGCAGCTCTTACAAAACCCTCCCGCAGGTGTTGATCCTATTATTTGGGAACAGGCCAAGGTGGATAACCCAGACTCTGAAAAGTTAATTCCTGTACCAATGGTGGGTTTCAAAGAATTGCTTCGAAGACTGAAGGTTCAAGATCAGATGACTAAGCAGCATCAGACCAGACTAGATATCATATCTGAAGATATTAGTGAACTGCAAAAAAATCAAACTACGACTATGGCCAAAATAGCACAATACAAGAGGAAACTGATGGAGCTCTCCCACAGGACCTTACAGGTCCTAATCAAACAGGAAATCCAGAGGAAGAGTGGCTATGCGATCCAGGCTGATGAAGAGCAGTTGCGGGTTCAGCTAGATACTATTCAAGGGGAACTGAATGCGCCCACTCAGTTCAAAGGTCGGCTGAATGAGCTGATGTCCCAGATCAGGATGCAGAATCATTTTGGAGCCGTGAAATCTGAAGAAAAGTACTACATAGATGCAGACCTGTTACGAGAAATCAAGCAGCATTTGAAACAACAACAGGAAGGCCTTAGCCACTTGATTAGCATCATAAAAGATGACCTAGAAGACATAAAACTGGTAGAACATGGATTGAATGAGACCATCCATAGCAGAGGCGGTGTCTTTAGC	Pass
9831	Q8BTV1	TUSC3_MOUSE	10090	MSARAAPSRRRQAGRRLRYLPTGSFPFLLLLLLLCIQLGGGQKKKENLLAEKVEQLMEWSSRRSIFRMNGDKFRKFVKAPPRNYSMIVMFTALQPQRQCSVCRQANEEYQILANSWRYSSAFCNKLFFGMVDYDEGTDVFQQLNMNSAPTFMHFPSKGRPKRADTFDLQRIGFAAEQLAKWIADRTDVHIRVFRPPNYSGTIALALLVSLVGGLLYLRRNNLEFIYNKTGWAMVSLCIVFAMTSGQMWNHIRGPPYAHKNPHNGQVSYIHGSSQAQFVAESHIILVLNAAITMGMVLLNEAATSKGDVGKRRIICLVGLGLVVFFFSFLLSIFRSKYHGYPYSFLIK	8	39473217	39617879	FALSE	CM001001.3	GRCm39	ENSMUSG00000118664	ENSMUST00000239508	ENSMUSP00000159386	ENSMUSE00001386555,ENSMUSE00000222817,ENSMUSE00000451918,ENSMUSE00001296422,ENSMUSE00001271524,ENSMUSE00000582489,ENSMUSE00001260952,ENSMUSE00001262985,ENSMUSE00001467920,ENSMUSE00001467566	1,47,103,143,190,237,267,288,313,343	46,103,142,189,236,266,288,313,343,347	39473217,39513669,39530345,39534776,39538530,39564079,39593683,39597897,39610301,39617867	39473354,39513838,39530462,39534916,39538670,39564168,39593746,39597971,39610391,39617879	ttgtcatgtctagcatttaactattgtttctcatatttacaatattgtctaatatctccccactacaagtatttgttggttagcaaagtgaattatttcaatgtgaatatttgctttataatggattccttaataattatatatatatatacataaatatatatgggtgtgtgtataatttatgcagttaaaagtactttcaatgtctttaggtttttcatcagactatcaaaggtgtttatcgtacaagagaaaaaaatctttaggtagaggaaacaatgcagttacaagatgcctttattacgctctattcatttttgaatagaaaaatgttgttagtttctagagcaatgctgctaacttcatgaatagtgaatgaatagcttctagccaggttggcttctaagggccctgatgggaggtggaagaaaccccggggcaaagtgtagaacactcatgtacatccaggcaactatgttgtgtttcaagtgtggtaaggacctcaagagaatacatataggggtccctagcaacttattaaagtgatgggaaccttctggtgcaagaaggcagcgggatgtcctcctgatccagatggcaggttggctcaacgggctcattgcacactcctgtgccctgtgtgcttagtgggcagcccagcgttgggtcagaggtgaaagcaaggggttacttcttgatgcttgcacacaggaagccccggagagagcagcggagacgcgcgcgcacagagccgctttctcgccacgcccacttcctgctccatcccgcgccattcttgtccctctcctggtgaaccggatgcgctgtcagtctcctcctcctccgcgtccttagcctccacccagctccctggagaagccgctgccaccccgaggccttggccaggagaggctgctggcgactggcctggcgggcgcgggcacggtaggagctgggcgcgcacggctaccgcgcgtggaggagacacagccctgcggccATGAGTGCCAGGGCCGCTCCTTCACGCCGGAGACAGGCGGGCCGCCGGTTGCGCTACCTGCCTACTGGTAGCTTTCCCTTCCTCCTCTTGCTGCTGCTGCTCTGCATCCAGCTCGGGGGCGGACAGAAGAAAAAGGAGgtaggctggatccctcgggcggtcgcctccgggcgggggagggctggagtttgtcgcgttgctaggaagccccgccgcgttgctaggcagcggggacgtgggcgccccgggggcgggagctacgtgggcgggagcgggttgggcgtgtcccttgggcgccacgggttgtgagtgctgagggtgaccctactcctacatcctgaaagtgtgagctgaagtctgaaagctggtgcttctgagaccctagctgtgctgtgtgcctcaggtgtaggccggactttggatgctggtgttcctaaagggcttgctgggtgtgaaaataccctaaggggagtacttgcaagcacagaggaactatttacccattattctgctcttctttatgttaagacgtcacattgagcgtgttattcattctgtattcctaataatacccttgtagaactaactgaatgcttatgtctgtgttcaacctcagtgtgtgatcaagagaacagtcgcatttttatttttagcttttacactatgcatatttatttgggaagtttgggtcacctgatttcaatttcaacctatctctagggccaaggctgagatttgacgaatctaagtgggtggtagaataattcgagctcagttgtgcagaattaatctggtctgttcgcttcacaaaagcatttgctttggaattgagtaggatttttaattgtagaccagtttggtaagagtattttgtttatacggttgaagatgggtttttctgttgaaattacacaagtcacgaggctcataaaaaagaatctggttcagtttattatcagaatttcttatcagtagggtagggagtgagtgagcgcacattgtaatcattttccttcattaattaaaaagaaatgaaatgttaatgtgtgtgatttgtgcaccacttgggtaggtgtcctaggaggaatctgatcccctggaactggagtcacagcgggttgtgagctatcatgtgggtgctgggaattgaaaccaggccttctggaagagaagctagtgctctaacagctgagccttcttcagtgctctctctcatcagctttgcttgaaaccacctcagtattcacaattgcctttcctggccccctccccccaccttgagattttttctcctcctcctcctcctcctcctcctcctcctcctcctcctcctcctcctcctccttttcctattcctcctcttcctcctcctcctcctcttccccctccccctcctcttcttcctcctcctcctcttcttcctcttccccctcctcttcctcttcctcctcttcccccgctaactttttttttttttgtacaaaattcttggtattttgataagaagttggagaagccctactgttaacttgaaatcgaacttccaccacaaactagttaggtttttccagcactttgtgtcttgtacatatttttcagagtcttaaattcagttcatgagaaaggtagtaggtttgtagcatttcacttattattttattttttggggtgggggggactgctgtgatatacaaagcagagggcagtggtaaccgatgatgacattcatggcgtttgtgacgttttccacatccaacagtgtcaccaaagccacattataagctgtagggaaagatattagaaagtttacaggttcactgatagttagcacctgcaatcatgagactatttcaatatgtaaaatgatttaacagttaaacctaaagtacatatctcctttccttaaaaatccttagaacattggttagacaaggtattttctaaaaggaaaagattaggagccgttgagatggtccagcaggtggaggcgtttgccatcagagatgatgatttgaattccatttccagaactgtcatggtggagaataccaactcctataactaactgtcctttgatctcaagacatataggctttggcacatctacaccacacatgaacatgcacacgctttcacacacacacacacacacacacacacacacacacacacacacacacacagtgtgcgtaagtgtaaagattgggggaaacatgatttgagatagagaagggatgagttccaaaattacgttgtcattaaaaaaagagaaccaaatactaatacgtgatgatattacagagcacacatagtgtatgtagaggaaattacattcttaaagcttagataatggtattctcttttaattctggaagaaaaagtactgttttggaaattatgaaactggtaccattttagaaacattgtctgtagtagatgctgtttttttccctctgacttatgaatttcattgccactataagattctatagcactgaatcagaaagcatagcagttggaacataatttaaaatagatattactgccatctgaatcagagtggcagttttggcatgaacatgcttcctacttaaggcagaaaccatgctaacatccaaagctaaactgggaaagtgattatgacagcaacaatcaccattatggatttttgagtcatgtatggtccagtcttcacaactggatctctaagtagacacctggcagacacgcacccttgaagttttgtgtgttgattttccaatccagacactaagaacctacatcttaggatgttgaggttaagactgtatgaagtgttcataacagggcttaatacatactagcaaatatcaataactaccagctactactatgtaatacccgaataaaggaacgttaataagagttctgacatgtaacttaattgttgttaattaaactacaacatattgtatggccactgtattgaattatcatattgtaaaacactgaaatcttaaaatcttaggtggtggaagtttcctagaagagcttttccatcacacaagagttagagtccatagattgttgtgtgcttgtgttcacctgtgtgtaccatgcatgtgtttatacacatttcttcataaattgacatttacttcattaaaatgagttttgatattttcagtttaagaatatactcaagtgaagtagctgagtagtaaagaagattgaagatttttatagttgcttcctttaattatgtgtaattatgtgattagagctacagaaacagttgaacccttttcatactaggtgataggactttgtgggaaattttgggttcatattagtattcatttgcatagctagtacatttttctgctttgctttttaaaaagcagtttcttcattttttacatcattaccatttatcagttaatcaccttaatttagaattgtttttaaactcttaaagacttcttccaattatgttaaaaaggtgctttaaagtgatttccagagaacttcgttttacacacatcagaaggtgacaataatttatcccacttgctcaaaatgtgccttatcaaataggctgtagtgcataggtgagagcaaacatgcagcatgaaagcctgagtagcttacagacttttttgagagatgaccaaatttttgctggtcttagctgaagcatttccagtttaaaaaatacgtgtctatgtcattaatttgttaagagaatttacatggaaattctatgtgagactttaatattttaccaaatgttggtaaatagtatattttaagctaagaactgaagtgaaagaaaactataactatagtacaacctttaaaacttcctaataattagcatgcagctgcccaccctcatgtagcttgctgtgtgatttactttagctgttattggatagcttgttgaaggcttgattgaaagcaacaggccttatcttgaatagttccaagcagcttgcccttgttgcagaggtgatggcagaagacgtgtgattccttgtcacagcagtgagtgattctgttttcgtcctgcctgtccatagtttgctctttggatgtagcaatactgggtcggtgagggaacgttcttctggtgcttgcctgacagttttgtatgttggtgtttgttagcagtgagcagctagagacatctactaataacagcagatggagctccatggtggtgtagctcttgtgaaggcccaggatgctgagacccttcagcatgtgagtggtataggttgtagggagctctaagaacttactcagccctcgacagctcttagtgttggcatttctgggcctcctctggtgagatttcccaggcccttgactgtaaccactattacacattcatggcctagaggagtgtatgttgaatgacccaccttttgttaaaagttggagtctccaagagaataaatggccttttttcatattcataaaactggagagattgagttatgtcttggtattatttcctgtatattttctctcttggaatcctcaggggcaggaagaatggctaaattaaagttaatactttactaatggcactataatttagtgtagcttcacattgccagccatatgagtcatatactttgatgttagagaaagtggaaatcataatatctgtaatcgtagagtgggaatatcatattttagactaaataacagagtgtaactagcaatcagagctactgacatcagggcttatgtttctaagttccgatcctcagttattgtgcctttgggtctctccaccccctttctacttaatattccttgttacgtctatgtttctgctcttctgttcctagctgagactttaagggactacccttttaagtgtgtctttttgttttttttcatgaagtgaataacctacagacattgtatacataataggggctccgagtggtgtttaatatgtactaaatagtgtttgtgatagatttagcaggttcacattattaacgtatgatgggcatattgctgttatctgtagtcactctcctgtatgacagcacagcaggaaggatgtcttactagctagagttaacacccactgatcggctttccccaggctcgctcttatctgctttccacagcccaccctccctcctgttctctgcacttctgtgaagtcaccttgctacttacaggacctggctttctgtttgtgtttcactctttctaaggttgaaaagcttattgtgatagatatgccacattttcgttatccagtaggtggtatatgagatacttagatctagatccatttgttctagtacagatagttctctgtgtgcaattttatgacatagtgattccctttcctgtggaagtgactgatagccttaggttttcttttctatttttagtttattgaggaagcttgacatggtttttctgtaatgcatgtgctgatttaccctttccattgataatatagaaggattccttttgtccattttctccgtagcactgctaatctcctgattgtagccatttttactgtagaaaagtagtagtagtatagtcgactatgtttgaattctgatgtgtaattacctttattttcctcatgtctcaggttactattgtgatgaaacactaattagggaggaaagggcttattttgctggcacttccatatcctagtccatcattgcagaaagtcagggcaggacctcagcaggcaggaacctggactcggatgctgatgcacagagcaccgaggtgctgcttactcagctgcttgctcctcagcgcttgttcagcctgctttcttatggaattcaagagcacacgggatgacaccgcccacagtggcctggccctccttcacagaccactaatcaagaaaatgccctacaagctcgcccagacccgcttgtaaggtttttcaatgaggtttcttctctcagatgattctagctcacttcaggttgatagactactagccagcacatagcctcatgttcaggttttagcttcttggctttctagttaaacggtctattttctgtagttctgtaggaagatgtagctttaataaatgctgctgcacagacccgctttagaccagataattcaggcaaatgtcttattgggtgatgacttgcatattgaatgagcacagttagaaacattataaaagtttaatgagtccgacagtggtggcagggtctttaatctcagcacttgggagtcagaggcaggtggatctctgtgtttgaggccagcctggtctacagagtgagttccaggacggccagggctacacagagaaaccccgtctcgaacccccccccaataaagtttaacggtaattttgccttcgtttttgaggttgtctcgctgacctggtgctcactgtgcagcttaagtttgtgccagtcatccacatctgtctgctgaatgctgggattacattcatcagcctcccaaggtggctgacatggtttaaaattagtattagtggattaggaatatgggaaacagattgtttgccattctgcaactgtggaagtgtctctgagatgcctctgtattgtgttagcaactactgtaaggtagataagccgtgttattcttcggtcactcatctgttgtactcgtctgctttcatttgtatcagtttccttagcccccgctggaaaatatatgggcaatttattttcatagaaaagaaatcctgttactatagaccaattaaatatcctgttactatagaccaattaaaatgagaattggagaaaaattcctcatatgaatttgagataacaaattataacataatgataatgaagcctcatgatacatatacataaattttatttaactcatctcagaatatctatataattatcctgacatctggatgagggcaaagttaatagcttatagccagaaggagccatctacgtagaaggaggatgatgtataatttatcttgcaaaccaggcatttaagagtgaaagagaggatacgattaataattgtgttgcgataacggaagtaaggtggggctgttcttagggtaatgggacatctagtgactgaagttagatgcagggcagggttttgaaatgaatatacagtatctgcatgctttttgttgcacagttggtgttggtttataggtttataggcttataggatgcttgttgtgtttagtgccatgtcacagatgtgcccagtgtgttgcttaggtagcaccgagcacagcacgggtggtgtcaggtggattgcttgcctgctgtttctttctacaacttttaaattcagcttttaaacttttatcatactactttggtcttttcattaattaagaagcaatttattaaaattaagctttatattcagttatttgtaaaggtgaattgttggattgtgggttaaaaagaactgttcagggagtcctgatttaagaaacactgccagcatcatcactgcgtttgctttgctcatcccttcgcatgggttactttcgcaggataagaagtctgctctagcgcactgtgtttcccttctgcagtgttgtagaacacctgagcatacgttttagtttcgtgcctttttagtgttagaatagtagaatattataaatcagtgtgtgtctgtgtgtgtgtctgtgaacatatctaattgaatgatgactgatcttcctgatgaggcttgatagaaaaagaaagaatgcatcttttgttttgaatatgctgtggctatatttatagcatataaagcaacataaatccaaacaggagtttgtctgcctgccttcattaatttgtaaattgtataagttacgtgttttgttgctgccataaaataaaagggaaaaacttaccttctgaagtgtttaccttagcttacagtttgaggaatctagtgcgctatggtggagagtatgggaggagcaggaggcggctgttcctgtgtttctacactcaggaagcggagagtggttacttggtatactcacctgttttctttttattcaatcagaatccatctcatgggatagtaccactcaagagttagggcgagtcttctcatcccaattaatctactctaggcagttatttacgggtatgcccagaagtttgcttccatagtgattctaaaattttaccaaatggacagacagtcaagattaaccctctcaggaatgatttttaaaacatgcaactgtatagattgtattaaagcatatgataatttaattattgttacaatgctcaacatagctcctgtaatatgccatgctctggatattctctattctctcaccatataccttagtgtgagttagttttgtcgaagagctataagtaagttgaagtgttctatagattagggtgatttgccctaaattaggactctaggaactgtgcaattattaaagtttagactggacatcagagctgctcctaattaaccatgctttcctcctgcttcttagactgagaggggcagtggctgtgcgggtgactccggggatctggaggtgcagtatgcagccagatgcctgctctaaacatcttggcgatcttatgttttatttctatcaaagcttttgcaggctttgctttctgttcattctgctattttagaaaatgtgttttatatttatttattttttcgtttcttggttgattatgttgctttaggattttatagtatattttcttggcatgctgtctgtttagcccaaaggggtttaggattcttctgtcagcaacactgccttctggtagaaaactggccagctttaggactgtgtgccatagcagttagggagctctgttgaaggagtgtggaggaacccataggctgccttgtggtgcttgcatagcttctgctgtgagggaggccttgagcctagatggctaaggtagtgtattcctcaggacacagctcacaggggagcctgagccaggcttcctcagtctgtctgtgtcacagcagagatcctgagcttacattgacttctcagtgagcctcttttacagctctttagccccgccctgcaggagccaaggctccatccctctggaagggaaagtgctctgactcagagggaagcagcttcggaagcttttatgcaaatattatttaaagacatggcatgaagatcacttgcccacagcatgccatcttgaccctggtggtaattcctaccaggagagagaagagacagttatcatcactgtagaaggtagagaattgagaagggacttgtcacagtgtcacctttccttacgcaattttaggtatgtctgtgctgtttcttggtggtactttattcctcaaagtcattccagacttttcttggttgatacctgtagttttggtaactgggattttggcctgtcattgtttcagtgagggaggccaggctctcagttcacagttaatttacctgttgctcttgcatattttaatttgtactgcttcagagaagtgatcagttaggtattaaagtactatttattttgattttatgtgtgtgtgtgtgtttagtgtatgtgcagaggtcaggtgaggacactgaattccttacatggtaggttttcccctgaagctggagctctcagtttttctgcttctctggcacacagcaaacaccagcagtcctctgcctttgtcctcatcactgctgggattcctgctgcccatgactcggtgcccatttgttccttgtgtgctgctggaatctgaacttagggtctcctggctcagcaagatgctcagacccatcatgcagtctctcagtccctcaagcattatgttaagggagctgtaacactttgtgtccacacgagttatctgggtgtaagtcacgtgcaaaacagaaaaccagagaaacctgaatggtatgtgttttatttcaaacagacttcctgagatatgcagtgtgggcctttcttgctttcattatggtttagttactcatgttcagccacacagttcagataaattaagtgggatatttagcaataagtaactcatagttttatattctgagtaggatctctcatctgacaatgtcctgtttctttctcatgattttatttttgtcctgtatttccacactgtatatgtatatctgcactactatatgtatatattatatccacactatctatctatatctatctatctatctatctatcctcattgtatatgtatatctgcactctgcatgtatatctgtaccatatatgtatatccactatatctacactatatttatgtgtgtatatccacactgcatgtgtatagctgcacagtatgtatatacccgcagtgtttatgtagatctacactacatatatatatcaactattttcacactatatgtatgtgtgtgtgtttgtgtgtgtatgtatcctcatggcatctatgtatatccaccctgtgtatattgtatatgcatcttactagtcagtcatttgctatctgttgagattgtcaggtcacagaaaactaatacagatagattgagccagagtagggaagagagagagagggagagttaaggaggtaacatttacatagcttttattataatcttagtattctatagttctgattttagtagtttctgacaacttacatcagtgtgaatatgcaggaaagtagttagtgtttctagaggtcagtactgtttttggttttggactgctggtgacatcttcaaacttaaacctagtggataaggaggaatgcttctttgtaagtacacagttcatatcattattggtagaaattttatgtttgtccttttaaaagttatcattattgtccaagatagaaatacattttcaattgaaggaagccttgtaaaaatgaatcataaatagatattctgtatgttaaaatatgtattaaatgacatcgaggctaagagaacatatttcagattttgaggctgattccagttttaaatgtaaatgtttccaattccatgttacttgaatttatcacaaaagcttccatctaggttttgtaaagaaaggtttggtgttcaagtgagataacaaggcttgggaaagatgtgtacagagctctggcttgcttgcctctgagagactgcatcctgagtccattagttgatagcaatctgttccttttttgctaaagtgtattttgctggacaagatggtctgaaaaatctcttttctggaaacattgtggaaatcatggcttttgatgcagtatgcctcagatgaggaaattaatgcaagactgtcttaagggcttaaaagttacacgtgtcaattggcaatgaatctgaccttgtttcctttctctgatgttactccatgaattcaggggttcctaagctattattaatatcagatttcactgctaaagtactgtgccatgccttaaggcggaagtacttgagtgtggttgatacagctgtgtatttgtttacttgaaaccagcatttatctgagttcgggttgctgtaagccccacttacattgtctgctgcaccagcacttctgtaccatcactgctgaaagtgctcggcagacatgaggtctgtgctgggactgctggtaaagcagggcatggggcatttaacatgtagttacagtgttacagtgtgcattgccattccagattgtcttcttaactgtataagtaacaactcaaatagcaaatagctatcactttggatctaaaagctagaggaggccgagagtgatgctaacaatgaaagccaccttacatggagaatactgcaagtttatttaggaaattccatttaggataggaaaggtgtccatggcagttctctgcatatttaaaaatatatcatgtataattcatgaagactctttctatatagcacaataggacaaaaacagcaaacaaacactaaactatcctaagcttggtaaattgttaggtttactttaggaaagcctttctagagccagatgcagatgtttgcacccaaccagtggacagaagctgctgacccctgttgttgaattagggaaggctaaaagaagggcgatcctgcaggaggaccagcactctcaattaatctggacccccaagatctattaaacactggaccaccaaacagacagtatacatcagctgatatgagaccccacaacacacacacatacagtagaggacttctggttctgtgttcattcagagaagatgcacctaaccttcaagagactggaggccccagggagtttagaagtcaggtggggtggaaggtgggaacatccacgtggagacagagtggggaggaggtgtgggatgtggaacattcggaaggtggatgggggggggggcagggaatgaaatatgaagtgtaaaaataaattaaaaattaaattaagtttaaaaaaaaagcctttctaatgtttcagtttttgagtggattggcttccttgtataagagcatgctgtcttctttactgtgtatgcgcatgatggatggacatacgtgccatgacatgtatgtggtggtcagtgcgtatgatggatggatatacatgccatgacacatacgtggtggtcggaggacagcttcctggttggtgttggttttctctttccacctttttattcgctgcaaggatcaaacttattttgccaggcttctaccatctcattagaagtgttttagaagttactagaagtgttcacctttgtgatccactgtaaacttattgcacataccacattatctggaggttttaattaaattgctttaattactatgccaattatattgttttgtggaggggaactataattattaaccaatgagtcccccctccccacattgggcagctcttggaaaaccattacatgaagtatatgtctctccatgtctacagccaggaaaacacttttatttaacatgagattggacttaactggaggtacaggttttaaggggaacttgagaatgggtctattacctcattaggacacatgtggagtaaagtcccttgaccagtggtgtaattaatctgccttgtccatgccagggtgggtgtttttgaagcaaatattgtaaacagcaacttgtaccacaacaggcgctggcataaaagattaatagctttatgactctgtggcaacttacaatgcttagaggcttcaccggcattcacacttttgaatatttctctagtattctcagttgtgaatgtcatacaaatattatttggtttaaataaatagataagagatcacatatgaaattgtctccactcagtagaattttaaaaaagaaagaaggccataaacaactgatccattccgagtctcagagctggattgggaatgtgtgtgttcaaagtgacgctggttaacgaggaaaggctgtgaagaacgccaggcaggaatgggcctcgccaggaatcactgtgttaaattaaggtgaacttagaggatttcacaaagaagttcaggcttctgttgagattaacatggagtgaggctggagacatagaagtaaatgtattttacaaactacagagcactagtttataatattgggaatttatgttgggggataacgatttcaaaagactgcagacaggcacatgaaatgcaagatttctatttacaaaaattacaaaagataatatactgatagatatgtagaaatgctaggtatatgcttataaaacataattgttgcaataattagaaagatattttgggcttgatgtacaccaaaataagactgagaaatgaggatatgattgtattaatttggaaaggatcatgaaactctgtttataacagtgttctgtttataacaatggagagaaggaggtggcgtaaaattgtaggttacccaaccagtgaagcccctgacatcaggacactgttccttagctgtgttaggggccacaagagttgcaagactacagagttgagattggagtaggtgtcataattacgtaagctagtagctaaatccatgaaagcacagcatagaggctgaggaattcatacagaacagagagcaggggaaaccagaattctcaggaaaacctgtcaaaaaagcctgagaagggcaggggacttggagaacttggagattctgatgattagagttaccttttaaggagcagctaaatgtttccagatagaatgcagatcagaaaactgtccaccagatctgctcagcaaaagatcagctccagcctgttaggattaattggataaaattgaataaggccagtgagtgaaggttactattgacagtgcttcataagtatcctggcagcaacgccgtgacagctggaggagatgcagcttgaaggaggaacttgtggggtttggtgcctcaatggaatagagatggtgcagaaaaacagcaggaagagccagcaaagtaaggaatgtgaatgtggtctcaccagggacttgttgctgtgaaaaagtatgtgaccgaatcagagaaaaagtttgtggtttctggggacttgtgtcctctgtggtgggaagaggatgatgcagctgctctggagtgacttgaggctgtgggagtgtacagtggcactccacacactgtgcccagatcaggaagtggagaccattgagcccttcaagtacctgcccctagtttctcaccacttcccctctcacccagtgttacagaggtttcatagtccctgtaagtaattctaccatcaggggccaggtttcaaacacggggtctttttggggggatgttgtcatttcagtcagtccttaatgggaccaaatagaccaaagccccggcaatctgatggctggaaatcggggctgtttctcacatgcacccagaacgcgtatttctaccagaggaggtaagttctgtggtacccagcatctcaaatgaaatgctgcgttttgttggtgaaggttgactgtacctgtgtgggtgtaagggaaatacttagtgtgtacttaggaattgaacagttcttacactttccatttcagcagggagaggtagatctctctcactgttctcaattccaccagctttattggattgttagaatgacaaagtttcagtcctactgacctggttttgcaatgtcagttaaataaagaacaggtctatgctggttggggaattgctcgttgaaaacggccactcctcgtgttaaaagccagttcccttcacttccttacatagactcatctggatgctttgtttatgttttaggtgctttcatatacgtaatctaaaggtcattttacattttttaatttgagggttttttttttgtgtgtgtgttttcttgtttgttttaattgtatgtagtgtcatggaatgctgacctttgtgggtagcctgaccattgctgcattgacaactcagttacggtgactatctataggagatccttacaggattgggcctataaagtaacattcactcctagaagatcatcagatccctcactgtctaccctagccgcatgtaatcctgccacagcagcatggagtttgtgcatatgctagatagagtacccaggaggtcagccttgaaggagatcctagtgtaagtcagaaccctctgctgggcgtggcagctgccaggcatccatgctcctggaagcagccccagcgtattgatgggttcactgaattggacttgcatggcattgcttctttggtttgtcagtatcctgtcgggtgcaaatgggagttgctatatgtttctccaggaaaaagtcacacaccatctgtcatatgtaaataagtatggagtttctcatctgtgcgatcctgttaaaatgcaaatgaatttagattttggagcgttttggatctcaggtgttgggattggcgatgctcagctcgtgacatatggtttccttctagcggtgcagaactgaagctgctgtgtgcgtctgtctgggtcttctgacctttgcctctgacatccacgctttacaaacatctttccatacattaacattccagaatgtgtcattgttaccttctgattgggtcctgattctgtctggtaactgttaaagaaaaggattcataagccttctcacactcttctcccacccgtgtgcttgcttttggaacagccttggttaaggaatcctgtttgcatctgggccccatgaatttgctgaaaagaacttttctccgtgactgtggaaggcttggagtgtagacactgctttgctctgtccttcaagagcaagctgacacttaagggttgtcaacctgaactgccttagtaaacgtgctataaactaaggatggcatatatttacatatatcacatacataactacatactaatgttttgcatcattttaacatgtttccaatttgttaaatattcaaaattttcaaatatttgactccttgatgtcattattttcaaattaaaacctcatgtaatattttatctctaagtcaacccattttctttcacgggtagggattctgaggctgttagcacttgtattcctttagttcagggtgtttcattgttggcaccgccagcctccccaagggtcttagggctgcagtgtctcatgctgccctccaggagctttgctgcagagtctggacttggtcaggatacccagatgtccatatgcccagtacagacctctcagattaggttgcagattgatttggtaagaccatctagagactgccatatccggggatccatcccataatcagcttccaaacgctgacaccattgcatacactagcaagattttgctgaaaggacccagatatggctgtctcttgtgagactatgcctgggccgggcaaacacggccagaagtggatgctcacagtcagctattggatggatcacagggcccccaatggaggagctagagaaagtacccaaggagctgaagggatctgcaatcctataggtggaacaacaatatgaactaaccagtagtgtcccatcccgtccccgtcccccccccccccccccccgccgagctccagtctccagctgcatatgaatcagcagatggcctagttggccatcagtggaaagagaggcccattggtcctgcaaactttatatgcctcagtacaggggaatgccagggtgggagtgggagtgggtgggggacttttgggctagcattggaaatgtaaatgaaataaataccccctccccccccaaaaaaaaacaaaaaaactaagcatgaagtttaggaagtaagtgcagagtccaaagaaagccttaatgtttgactaatagtaggtaattaaaacattaagaggaaaactaattaaaccagtgtgcttctccacattgatggtcataactactgtggaagatgtgtaagctagtgttgttataacctatactaattaattcctattaaaagtctacatagaattccatgctttatagcttataaccttagattgggacaatatatgtaaaattgaaatgttcaaaactgaagatagagtttaaaagggatactaatataattttaaaagatttataccttaaaataggatcaaaatatatttcagtgtttttctctttatgggctgttttataggacacttctcttcattattgtctgaaaacatgagtaaacaaacttaaagaacttaacatagtcactgtgacacagattcaaccaatacagtatccaaattctgtaattagaactgcttttagcagaggtggaagaaagaactagttccatggtggaacatgaggcaagatggatggcaaggtggcatgagtgacagaggactgggaaagtgtgggcattgccttctaactataaattctcattgtctgccaacagtggtttaaccaatgtaatgccataacaacatacattcttgtattttgatcatatttgtgatcatactacttatatactctttcgtgtgctgtcagacaattatatagagactttatacttggtgtatctgattatcataaccactattgatgctatcgtttttgtcactaattttgctgtttacaattgatagtgtgcaatgaaggattttatgtagcggtttttgttggctagtttttatgtcaacttgagacaagctagagtcatctcagaagacggaatcttaatcaaaagaatacctctatagagtttgtctgttggcaagtcagtaggacattttcttgattggtgattgatgtgggaggacctggcttagtgtgcatgggaccatccctgggctggtgatcccgggtgctataagaaatcaggctgagcaagccttgagagtaagccagtaagcagcactcctccatggcctcttaatcagttccttctcctgggtttctgctttgcttcagtttctgtccagacttccctaatagattgagatgtggatgtgtaagagaaacaaagcctgtctattccaaattgcttatggccatgttgtttttatcagggaagtagtaggattcctaactaagtcacagttcttaccagcttgtaaattacagttacttataattgcaaatatatattatgtcattcagaattgacttattctgcatgaattctctacagttttactttatcttgtttttacagcttacctttgttaaaatgaggtgtgtgcaagcacagtattttaccgggtatattttcatctcagatattgtagcatatgtctctaggagttaaattggtaattttaattactttttgtctgacatcttgagcatgtagaatgcagttcactgtcattctacactaaatttaacacctgtgttgtggattttgttgactaattttatttttatgttgaaatgtgtcctcctgtttgctttatgctcagaagtacttgattaggtatcagacattgtgggttttatttttggtgactggtggattgtctttttaatcttagaagtatcactgaggttttttttttttttttttctggttgtggtgcaagtattttgatgctcttaagtctgtgaataagatttactgggcaggaccagaaccgcattccatatgagagataagattcttttcttctgaggcaagtccttctgagtactctaaagctcccgcgtggctggtggggatggatgctattcttttctgtgagtctcaggtaactgctctcttaaacatatgtctgtgcactgagtatttctagtctgaatccagtaagatgcctatactcacatggcatcctagggagcagattgccacaggaaggtcagtagatagatacctatggagtttgtctttcaagggcttcagaaaggtacccgtttagatcaagtcttgattgtacgtgccccacttggatcactagagtgaaccctagaaagcagcctgtcctggattctttatggctcagagcaatgtagcactgatagacaggtctccattcctagaaaggaagttaccagtcactgtactttggatcttttcctggcctcagttacatcttcagatggaggatttgatcagcaattagctgagtattcaggatctagagtttttcctgtttctctgtaactcaggagttctttaccttggtttagttctcttgggtacctggcctctgttggcatggccttcatacctcagccttgaatcagtttctctgaatgaaggaaggcttccatctcttcagcattagtgccttttattttctgatgtatgctgtcctatagttttctgttttcttgtagtttttgtttgtttgcttttgttgggaagataacttgtatgtgttttctttgtgctggttagtttttatcagggtggcacaaactgtagagttacctgggtagccaggatctccatggaggagttgcctccatcagactggtctggaggcattgccgtggggcagtttcttgattagtgattgatgtttcttgattattgattgaggggcccaccacattgtgtgtggtgccaccttggataagttgtcctgggttgtaccggaaagcaagctgagcatttctctgaggtctctgcttcagaatctgcttccaggttcctgccttgagttcctccctcattttcccccatttgaaagactgtaccttgcaagatgtaatatactaaacctttgctttttgccaatgttattcatagtaacagagaaccaaagaacagaagcttgtatcagaaatgtagggtattgctgtgatcatccagaccatatatctttttcgggaggactgtggaaggattgtggagctttagcaagagcattctctgaacttaatgaactgttcagggagcttggatggtagaatgttgggagaggtgcagaggggaaatgcctgttaagttttagaggaagcaaagacggtgacagctgttcatgagatatttcgaattaagaactgtggaagtagaacctttgctttactgggacagtagatgcaagttacttgcggctgaagaatctgctgtgattagtgagagaccagcttcattgagacaaaaatttggggtcagaatgcaggagctgtgatccagaggaatccaagactgtacatcacattgacagcaaacggggcagataatgtatgggaggcttgtggagagtagctaaggcttagcactgtggcagggtcagcatctgtctgaagagaggctggtgatgaagatgtagtctcggttgtagtggaagctccagggttagagcagctaggtaagaagctaaggctggcacagccattcaagatctgtctaaagagaaccaagagaggcacttaactgaggagcagaggagacctagcatattggagatgaccatcaaggacagtgtcaagtgtgtagcggagctggccagaacctgtgagacaagctgtgtgtgttcaggatagcagaggcacaagaagtgaaagggcacatgtcctctgagtccagaaaatcttgagtgaatcctacttctcaaactgttagatagatattccttgacctgctctgtttcttttctcttggaattattgggaacaaacgagaaaaaaaaaagcaccttattctaagtactaccatttcatttttagaccctatttaatcatagggagaaactaaactcaaagtcacaggccctcggagaactggggacctcccagtagctgaacagcttctattgtaaggaaatagttgtgtgagtccagacatctcaaggacaacttgttcatcttgttggcaaggtgaaactaagttcgtgttcccaggcccaggaatctacttctaacttgattgatgaaaattcccttgctcaacccttatgtcaaaatgtgattgtacaatgctacaacccaccctgcttcccctcacttagtggtcatatcctttaaatatcctgtgcattttctcttcagggtcctaattcagctcccaagtctcttttgtggcccctgattgatcagtatcagtttgattacagtaaatttttgttatctgcattaacctcatttttgagttattttggattcatgttggctttaagtggaccccacaagataataataagaaaggatataattattttgtatttacagaaacctacagttaagagatttgtttttaagattgtaattttaattttttaaatatatgcatgagtgttttgcctgactgtataggcaccacatatgtagctggtactcaggaaggcaggaagaaggtggtggattagagttacatagccttgtgctggaaagtggttccagggtctgctgcaaggacagctgcgtgactttgggatttgagtatttaaagtctgtgagaattcttaaatttgtactatgtttatagtgtgatattaacatggaatcattggggcaaagaaatgaaagattatcttatctctgattcattctgtcgaatctttctctccttcatcactttgtctgctcttcaattagatgtcactttgaaaaatggctgcttccctctataaagtaaccttacctttgttaaggattaaaggtgtatattaagagtgtgtctgcattccaggcagatcatatttttggatgtgatcccttgttagaacagttatgttgtttgattaaaattccttcttcagtaatcttttctttgtgtaaattgaggctagaacttttattacttacattctttctaaagaacattttttatttttatttttttaatattttttattaggtattttcctcatttaaatttccaatgctaatcccaaaagtcccccatactctcacccccactcctctctctctctctctctctttctctctctctttctttccctctccctttctccccctcccaaccacttgttcacttcttctctgagagcaaaacatttctttttccaccaaacattatctgagagggaggaagaaagaaatgggaaatggaggaagtggaagtgaagaagatggagatgtggaatggcatttgttatgaagactaagtcccagcacatacatgaaaccaatcagtaagtctcctgacagtccagtgtatctatgggctgtgtttcagcccaagtacacatttctgggtccttaattctcactctggaagttctagtctgagtgtccctctgaagtcaggaaaaggtcaatgtgtagtacaatgtcagacagagagatatgattctctactgctacaacttttgctctgtgtaagcctccagggagtaggtcaggctcctacagtttgggcatggaattgctttactctctttactgatcaaaatgtttatcccattaagaaactccctgtcaaacacacctatgatgcccatgttgcagagcaaacatttaaaataagtttgacttctgttctagagccaacctgcttttgttagcatttggtgttgttccatgataccaaactacagtcaagtacaacatcatcttctatgttcccatgatacaatagcaggagactgtgaatgtaagtctggattccaatcctgaaaatcttcttgccccttgccctttcttcttatttatctcctttgggctcttattcaggacttttactacagctaagatctagatttgggatcttcaaaatttgttaccacaagattcagagaaagtctcccagcctattggacactttcttttcttatatatatatatatataattacgtattttcctcaattacattcccaatgctatcccaaaagttccccataccctcccccccactcccctacccacccattcccactttttggccctggcgttcccttgtactgggggcatataaagtttgtgtgtccaatgggcctctctttccagtgatggcttaccaggccatcttttgatacatatgcagctagagtcaagagctccagagtactggttagttcataatgttgaacattttttaaaagatgtatttattttatgtatatgaagacaccattgctctcttcaaacacgccagaagagggcatcagatctcattacagatggttgtgagccaccatgtggttgctgggaattgaactcaagacttctggaagaacagtcagtgctcttaacctctgagtcatctctccagcccctctaaagaacattttgctgcatttcttggaaggtagcttatgctcaccaccattccaccagtgtactgtgttctgtagtatgtcttgcaaggcaggtctgctggtaacctattttctcaatttatatttgtggagatagtctttattgactttcagtgttgaaggatatctttggcacagagttctagttttttttcccttatagttgaaatatttcagtctaggtcttgtatagtttctgaagtcagatgtaaactgtcctggctggttttgtgtgtcaatctgacacaagctggagtaatcacagagaaaggagcctcctttgagggaatgcctccatgagatccagatgtaaggcattttctcaattagtgatcaagggtgggagggcccattgtgggtggtgccatcactgggctggtagtcctgggttctataagaaagcaggctgagcaagccaggggaagcaaaccagtaagtaacgtccctccatgtcctctgcatcagctcctgcttcctgatctgcttaagttccagtcctgacttcctttggtgatgaacagcaatgtggaagtgtaagctgaatagaccatttccttccaacttgcttcttggtcatgatgtttgttcagaaatagaaccctgactaagacataagccttacctttattaatctttaggtaatgctcaatttcttcctgtagtgctttagctttgatttttctgttcttttaggtggtgtgtgtgtgtgtgtgtgtgtgtgtgtgtgtgtgtgtgtgtgtgtgtacttattctacttgctagttttctgagctttttggaatcgtaagcttatgtttgaagtttatttggagacattcctggccattattggttcccatgtttcttctgcttgatttcctttcatgttgtatcccactgtgattctgttgatgtttcatacctgtctcacagctcttgggtaggtgccctagtgctttcactctttcttgtttgctcctcattgtttcaggtttctatttacacagtgtcatggttggagtccttcctcagccatgtccagtctcttcataagctcatcagcagtctactcatacccaccccatgccatcgctgcttctctcctaaatagacagtgatcatctctgttgtttgcttcttatggtttccatatctttgcctctgtatttatcttgcatgttctttgcttctttgaggtgttatcatcttgattatagttgttgtaaattctttaatttaatccctgttgcttttgcttgttttgcttatgcttttcttttttgttttgtgcttgatttttttttttcatagccaaaaatttattagggtaaagaaactgccagttaggcacataggaaatactgtttaactgattactttttcttaatgggttatccattaaaatgaacaggctgtgatatggggaagagtactagatgaacatgaacatctaaggagcagaataagggtagatctggaatgtgaggcagctattctgctattcaagtgtggaattcatgagccactcatgtcctatgatctgactttctttgtgtttattttattagcactgttggtcaaactctaagggatttttgttcccagttgtttgcttaaaataaactagaaatggcgaatctggttactcaatgctggcgattatctgaactactatgtgcagctagaagatagaatagtttatgtttggtggatctattaggtaatacccctgttcactgacagcaagataaacaattagaagtgcaaatctaaaatgcactgttggcctcagagtatcagttcagtttgtacatgctgggtgtatttgttttcatgggtagctagcctaaactggttcctttatctggtgtttgaatacacagggtttgcactcagttcttatcaccttggctgtcttctttgtatttgttttagcattgtgtagtattcttgttccctttccttgtaaatgctttctccaaacttgtcaccattgtgcactctcttaaggcccggaacagctgacgtgcataaaactagtggtttaagtactgtttgcctgaattcctgagcccactgcacaacaccttcatggtggtgcttccacccagtggcagagtctggcagctcagcagattacagcaaagcaggactcacttggatgtgtttgctgttgaaaattcagaattcataggttacagctgataaggtagaacctggattaatttcataacgatagaagtttaagttggataattggtatttggttttttattactatttataaaatcagtacttttgtagcagaaggagcaacacgtccatattggattccagctaagtcatagataccttataaggggaataaaatgtataccttggcattttgaagacaatgatgatttaatgtagagaatgttactgctttacaagcgactacccatatgtctaaatagtgaaggatttgagtacttgaggatgctattttttttctgagtatttaagatgttgtatgtttctgctgtgtttgtagtaatgctcgtcactagagcagtgggttattgacatatatctttgcatgtcagatatcctgcatgtcagttatttatatcaaagtccataaaagcaaaattacagttatgaagtagcaatggaatgagtttatggtcggtggtcaccacaacatgaggaattgtgttaaagggttgcagcattgggaaggctgagaagcactgctctcgtgggaatttcagccagaatgagtgtctcttcatcagctgcagcccatgctcactgaagcatttgcttatactacatttgtggctaggctagacttttcttcaggtgattgaattgctctgtgcattgagcagtctttttcccgtctatgaggctacagtgagacagctcagcaggtgaatgcatgtgctgccaagcctggctacctggattgagtttctgaaatatataaggaggggcgattccacagttggctgttcgctgatctcgcttttccatatctaccaagaacacttagagtcttaggaataaaatgctttgaacttgacatcatttactggaccctgaggcttgctttgtgtcagtttttacagataatactttgtctacgtaaaccactgaggcatctattcttatgtttcctatgatcattttgtttaattgtagtctgcccttcttgattttttttttttttttagaattaactgcaattcagaaccagtatttaattttatgtcgtggtttatatcatatggcattgaattactataaattacttttattccttgctgttctctcagctatttataccttatggattttactacaatatactttttttcagtacaacttacattaaatgaattttaatacacacaaagtgaaaaaacattctaggttttatttttgtatgacccaagtgggctgtgtctttcacatctttcattgcacatctacttgtgaaatgtacttctgaatttatttaggggaggattttcccagtggtagaaggaagcaaagcagcaatattagataaaaagtatggaatttttaggcggacagcatctcagggctcatctttgtgactctcatcagttaatctttatgaatggagttgtagtacttattctgtttccgggttattagaaaggcccagtttttatacatatattgtgctgtgtaggtgcacacatgaatactaaatgcaccaatagataaatgtattgagtagaagtttattaacctatattaggttttaatatcactctgtaaattatatttgctttttataacgaaagaaggtagggcagggctcagtgagacagctcagcaggtaaatgcattctgaaaatctacaagaaaggactaattccacagtttggttgttctctgatctctgtagtcctgctatgacatgcatgcctatgcacatacaaaataaacaaaatgaaatgagacatgactacagaagatgctatgctaacttctggcctccatatacgttggcttgtgcacccctacatacatgaacacacacacacacacacacacacacacacacacacacacacatccctttaaaaaactgacaagaaaaaaagtctttgacaaggaaatcgtaagtaaatttgtttcacgtcataagtagacctaattaataaatgggtatgtaatgctaattgctaatatgttatcagttaacaatgagacaccacacatttccaatagaaatttatccagttaaactatatattctgaataggctgtgaatagtatcaacagaagggttaataaatatatatgatgatatgatttcattatacgtatgaaaattataatacatttctttgaaaacatgaagctgtctgacagtgggagagtggactgctgtttaggacattgtacgttattgatgagagtgcagttttgtacactgttttccagtcagcctcctatttttttttttttttaaactagcagattcagcctattctaggtgaagaacaggagcaagcatgtattctaagactgcagatttttctcaatgttatactttaaatgacaactgtttacctagcatttatatagtatgaaatattaaaatagtagaaagaatttattgaaaatacactcaaattatataaatactgtaccattttatatggggatcatgagcatccatcggtttcatcatctgtgaaagatccgcagatattgaggaagtccttgctaattatcctggaaagccatttggcaagatcttgtaattggttcttaactcttaaagaagttgtgaaaagcatatggatgatatgggcctgggacctttgcatattaattttctatttgccttttgagaccgggtttctctgtgtagccctggttgtccagcaacttgctcaatagaccaggctggcctcgaactcagagatccactgcctctgctttctaccactatccaccttgcatactaatttttaaatgcataaaatgataagcgtataggagataagcacattgaaatgtatttctcagaatagaatgtgatttttatgccgttttctagcaagaattagtgctgagtataaacaatacctgagctctcaggaacaacaggaacagaataggaaacacctatagacacagagactgctgttcatactccattttgtgcccctactaaaattgagatgtcaaatattagagttttgaaagtgaagggaaaccctttagtcctttctttcaaagctcactactcctgaattacatccacggtaactgtagaccaagcttaagggccttcctagtaggtcttacttataagcagcactaataattgtagcaatgtttattacaagtattcagttgtagtgaaataaacatagcttgcaagtgtggattcaggcagttatgtgcaaaagagcaaaagagcgtaggagtgtaggagtggcatcaagcctgcagggccttgctggctttgttctgtaagggaggaaattagtagttcttggctttcatctattctttcttagacatatattactgtcccttttaaatcaacagttactctgtatgcttgttgttttttgtttgtttgtttgtttgtttgtttgttttatgtctttctatccatacatgtttgtgtgcatgtgtgttagaagctagttgacctcaggcattcctccactttgtttccaagacaagatctctctcactgcgtttggggcttacaaattcggctggactggatgagctgcaatctttgatggactgtttggaagggttaggaggtgtgtccttattggaagacatgtacctccaggggtgggcttttatatttcagggcttgggtctccctgcctgtgggtcaggatgtaaacttcttagctacttctcctgcaccatgccttcctacgtgcagccacccaccccaccatgatgatagtggactaacactctgaaactataagcaagcccccaattaaatactttctataaaaaaaaatgggaatgagtgggtagggaagtgggggggagtatgggggacttttgggatagcgttggaaatgtaattgaggaaaatatgtaataataaaaaaaagaattgtcttggttatggtgttcttcacagcaatagaacactaagacaccctcaccatccccattctgttatttgtaaaatgataaggtaggatatcaacaacactgacacttacaaagtagaaatacacatatacctttatattagctttctttttgctgtgttaaataactcacagagtgaacttaggggagggggaattcattttgacccatgctttaatggccggtgcttgtgtctgggaaggtatggtgactggctccattcagtggcttcagcctgagaacatttgcttatatgctttggaacagagagcaaagcaccctgtagggtttcctacttgaagagtctaaggtatagacttaattctttctcatgataaacatatggtatatgtaccattataaatggcacagacttgggtgtagaataatctgctgtgaattgaaataggcactatgaattaatattcatagggagaaagtaatttttactatctttttatagttagtgtcatgcagccattttcttaaggggcatagccccaataccacatatcacagtgcataattttactgctagattatatttgctataatgattgttttactatctttaggaattattaaaaacatcaaagtggattatctaccattttcaaactagttattaacagtcttaacactttatgaatttagcttttttttttcatgtagttagtctaagctctcaaaacattggaaaagtctgatatttaacataataactagttttcttaagtttccaatataaatattctcttaggtgcttatcaatattgttgaaagagttttacacaatttgatgttcttgtcatttgtattataaatgttttccatgcattactttaaccttgctaacatctttatgagattttgtgtgaattttgtacttgaaaaaagatggagagaaatagtttggataaattgctttatatttaagctcagtcatattttgaactcattaaatactttctccatttaaggttaatatataaattatctttttaagatttattgcatgtgtgtgagtgttttgtctgtgtgtgtgtgtgtatgtgtgtgtgtgtacgcgcgtgccactttcaagtcttgtgcctagaggttagagaggacgtggggtcacctagaactggagttctgggtgactatatcacaatctgagtgctgggaaccaagcctgggtcgtgtgcaagagcagtcagtgctcttaacctccaagtgtctctccagcctctcaattccttttgctacaggatgtgttgtgttgtatgtcacagaggttctttgcttcttttactatggcaggttccacaggtataaagaatatttacctgttggattccttgttgaagtagggtggagagtcgtgatctttattctctcttaagagaccaggagggattcaggagaactttaagtctatagaatatgcttttagagaccatttctgtgttgtctcagttacctagcttgtatgcatgttattaaactgtgtttgcatttctgttgcttgtctagctatgtcttacaggcaggcccaagaaaaactgaataatggagaaaatgatgttttctcctctgccagactgagatccgcagattacataacagcagagtaattgttcttaggggagctcgccgcttctgtatattacctcctaacacattttcaccacagtttgtcatctttatcacctcgcccaagcaccttgtaaggacaagcacggaacaagtcggtagattaccatctccatattcagcattgcgcacggctctctcatgcatggggagagccttcctgctccgtgagagcaagcatttttattctttttttttttttaaagatgtgtgttacattttataaagttactcaatcaagtgtgtaattcagtgatttagtaactttcaggagtggtacattcatcctagaaataagttgttatatttcctgtaagagactcacccacactcattgttcacccaattcctttctcca	ATGAGTGCCAGGGCCGCTCCTTCACGCCGGAGACAGGCGGGCCGCCGGTTGCGCTACCTGCCTACTGGTAGCTTTCCCTTCCTCCTCTTGCTGCTGCTGCTCTGCATCCAGCTCGGGGGCGGACAGAAGAAAAAGGAGAACCTTTTGGCTGAAAAAGTGGAGCAGCTGATGGAATGGAGTTCCAGGCGCTCGATCTTCAGAATGAACGGCGACAAGTTCCGGAAGTTTGTAAAAGCCCCACCTCGGAACTACTCCATGATCGTCATGTTCACTGCTCTGCAGCCTCAGCGGCAGTGTTCTGTGTGCAGGCAGGCTAACGAAGAATATCAAATCCTGGCTAATTCCTGGCGTTATTCATCTGCTTTTTGCAACAAACTGTTTTTTGGAATGGTGGACTATGATGAAGGGACAGATGTTTTTCAACAGCTCAACATGAACTCCGCTCCCACATTCATGCATTTTCCTTCAAAAGGCAGACCCAAGAGAGCTGATACTTTTGACCTTCAACGAATTGGATTTGCAGCTGAGCAGCTAGCAAAATGGATTGCCGACAGGACGGATGTTCATATTCGAGTTTTCCGGCCACCCAACTACTCAGGCACCATTGCTTTGGCCCTGTTAGTGTCACTGGTTGGTGGCTTGCTTTATCTAAGGAGGAACAACTTGGAGTTTATCTATAACAAGACTGGTTGGGCCATGGTATCTCTGTGTATAGTCTTTGCTATGACGTCTGGCCAGATGTGGAATCATATCCGTGGACCTCCATATGCTCATAAGAACCCACACAATGGACAAGTGAGCTACATTCATGGAAGCAGCCAGGCTCAGTTTGTGGCAGAGTCACACATCATTCTAGTACTGAATGCTGCTATCACCATGGGGATGGTTCTTCTAAATGAAGCAGCAACTTCCAAAGGGGATGTCGGGAAAAGACGCATCATTTGCCTCGTGGGATTGGGCTTGGTGGTCTTCTTCTTCAGTTTTCTCCTTTCAATATTTCGTTCAAAGTACCATGGCTATCCATATAGCTTTTTAATTAAA	Pass
9832	Q8BTV2	CPSF7_MOUSE	10090	MSEGVDLIDIYADEEFNQDSEFNNTDQIDLYDDVLTAASQPSDDRSSSTEPPPPVRQEPAPKPNNKTPAILYTYSGLRSRRAAVYVGSFSWWTTDQQLIQVIRSIGVYDVVELKFAENRANGQSKGYAEVVVASENSVHKLLELLPGKVLNGEKVDVRPATRQNLSQFEAQARKRECVRVPRGGIPPRAHSRDSSDSADGRATPSENLVPSSARVDKPPSVLPYFNRPPSALPLMGLPPPPIPPPPPLSSSFGVPPPPPGIHYQHLMPPPPRLPPHLAVPPPGAIPPALHLNPAFFPPPNATVGPPPDTYMKASTPYNHHGSRDSGPPPSTVSEAEFEEIMKRNRAISSSAISKAVSGASAGDYSDAIETLLTAIAVIKQSRVANDERCRVLISSLKDCLHGIEAKSYSVGASGSSSRKRHRSRERSPSRSRESSRRHRDLLHNEDRHDDYFQERNREHERHRDRERDRHH	19	10503371	10518204	FALSE	CM001012.3	GRCm39	ENSMUSG00000034820	ENSMUST00000038379	ENSMUSP00000038958	ENSMUSE00000392013,ENSMUSE00000225012,ENSMUSE00000224989,ENSMUSE00000224978,ENSMUSE00000224954,ENSMUSE00000224924,ENSMUSE00000224909,ENSMUSE00000336291	1,19,92,126,184,322,362,418	18,91,126,184,322,362,418,471	10503371,10509145,10510184,10510657,10512468,10514163,10516984,10518045	10503424,10509363,10510287,10510829,10512882,10514281,10517152,10518204	aggaggacgaaacagtcttagctgcagcccgccccgaacccggctctctcacccgcgccagcgtcgggatcaaggtgaccaccgccatctctctcttatagcacagtaagctggcaaccgggccacttccgggaattccgggcggtcgatctgaggacttcagcggaggtggaccccaagccggaaggcgcaaccgagcgtatggcggaagtagcggtgcgtgtgacgccgccggtggggggggggcgggacctggggcggagagcggttcgcgcgcttcgggcctagtcgggactctccgcggccgccgccatattcccggtaacgggggcgcgcggcccggggccggcggggccggaaggagggcgggggccggcgccgcggaagggagggggtcggttggggtggcggcggcggaagacagcgggtggagggaagcgcgggcctctgagggaggggctgaggtcctggagctgtgggagggagcagggcaggcctagcctagggcgaggacagggccccgttggtgtggaggcggcgggagcttccgggcccgcgggggctccggcttgggacgccccctgggcctagcaggtgcgacgggctgagcttgcggcgttcgccgcggtggttcacagcgcggcctgagggccctctcaggagtcgaggcccggacttggcggtggcgccataggcaactacgggcgccgactcggagcacctcgggtcgggcccgcgggtgatgggcagcgagctccgcgagcccgagcggcctgggagagctgggggcggcgcgaggctgggggcggggcagagcgggtggggccaggctcccggccgccgggatgctgcgtcttgggagactagagcttgttgacccttgccctcctcccagcctgggacccttgtgccttaaaattttttacccttttctgaataccgtagtggcatctttcttactttgtcggttctccgggctcgagagcgtatttccggagccATGTCAGAAGGAGTGGATTTGATTGATATATACGCTGATGAAGAGTTCAATCAGgtgagaggaattagcagcagttttggggtttcttccatcaatctactggcagtggtttctctctcagctcaaaataattccctgtaatatcgaagcgtttccccctagcggtggctttgaagacgactgaccattcctctttaggttaatttgaacctccaggcttcaattttaaagggcttgctttaagagcaaataaaaacccaagtgtaatagtatggtgaatcagcctgtggaattctttccccaagtcatttcaaagttgaatgactaaccataattaaaaatgaaaattacatttgttgtagtactgcggagataatttcgatgcttgttactttgctgttctctcaacttgtggctcgagcatgttggtccctccccctgcttggtcccctcccaatggtgtaccatgaaattactttaaaagccacagtataccaactgctttaaaggtggaattccagtgccactccaagtgtttcagtctttttaaatagcttgactgtcctttttgagaagtctctgggcatccattcgtatggatggaaggaagaaaggtaaaaaccattgaataaactagtttaaaggcaagtcaaggactcagtcatcctagtttgaatgtgtgttttaacatttaagtatcccgtaagatagtaatctgtgaggttgagttcttcaatcttgaggtcaaaactcaacagaaagtttctatttaaaatttttatcttacctgggttctttttagtactgttattgttgagctagctggttcttgtcattggtgtgttccagtgggtacacagaaggacctggaaagaatgggctagaatgcctaggtggtagcctgactttgacaggcaacaaaagaggctcatatgtcccattattgtattttaaattttgtgtgtgtgcctggtttgtaggtgcccaaagagcctagtggtatgggtccaatggagctggtgttacaggtggttgtgaaccacctgatatagattctagtaaccagactcaggtcctctggacaaagtgttcttagctactgagccctctctgcagtcttgctttcctgagttttatgtgtttatttgagtcatacttttgtcgtttgaagtttatggctttttgtttaacaagactctcttagttctgtattactgaaagatagccccaattctgaatctatgtcattgactagtactgtaactaattcacttcagagaatagacagttgttgaccacgggccatatttgatctaaaaacaaaaaaggaataaatggtttataacttaggggtcatagacaagacacagttcttgtccagtggacacggctttgtcaaggtacacattattaccctcagtaatttgtttattaattaacttttttaaaaaaggactttctgatctaaagccaaaattagtatgtggacatttataccaagcaggcaatgttgatatggggaaaactgaagcaagtatcaactttgaatgttttacgttctaaaagttgagaaaggagacctcatccccataagttcatttttggcaaagctggttttagtgcaatctggaagttgctaaattgtttaaaaagtctgggtagagttgttaaaagttggcttagatggaagtcagcctgtatgaattgggtttttgaatgtcttagaagacagttactgatttgtcccaaggtagcccagcatacaactccctcaagagcactgtggtccctaaggaaaatgagcacatttactatgtggagccctgttctgtttgcttctgaactctggcagcatgtactgcaaaaaccttgtgcagggtaacttcattgctgttacagattcgtgctgctcagttaggcaagggggactgagaactgctgctctcctgagttctctgtctgttccttctcatgctaagataggctttataagtatgcctgcttctctatcaggaaggatttgaactcctctaggattactactgccagagctagtgaggtgttgggagagactgagtccctgtgctggacagtaggtgccatttggagtggttagaagtaaaagtgatagtagctaggtatgatgacatgcatccggaatcccagtgcttttggagactgggccaggattgctacaaattggaggccagcttggctacaatgtcaaactgtcagaaacacacacaacaacaatgtactgtaacagtgcagaatagtgggcaaaggttggggggtggggggagagatactgagaactgtggagatgcatgaggcccagagttgatgtggccttctaaaaatcaaagaaaaggtaatcaagagctggtgagatggctcagtgggttagagcacccgactgctcttctgaaggtccagagttcaaatcccagcaaccacatggtggctcacaaccatccgtaacgagatctgactcgctcttctggagtgtctgaagacagctacagtgtatttacatataataaataaatctttaaaaaaaaagtaatcaacaatcaagatggttctactgagaaaactatatccaagttagttacttcattgggtcagatactgagaaggagctataaggtaggaaaattgaacatactggagggcaaaatcaaacttgctactaggaagtttcatgatataacatagtagctttttgtatgtatccttgacaacaaaattcttactgaaatatttaattcaatattgaatacatattttcaatttaaacttaacaaaaattttagcattgccacctataaaatatgggtgtgtatttgatttttgctttgtttgtgggataggtccgtttttgtttgtttagggtttttgggtttgttgttgttgttgttgttgttttatttaatcttttttacagtccagttggctaagacaaggtttctttctctctagccctggttatcttggaactcactgtagagtaggctggcctcaaactcagatctacctgcctttgcctcctaagtactggcattgaagccatatgccaccatatacagctactgctagcttttttaggttccatggcttgaatagaccattgaaacttggaactcattgggttttctttctgaagtggtaatctacacaaacaaggtcctataggattgatccttttttgttctttcagtttttcagagagcccgttgattgcctttaagctaacagtatgaaaaggttcccactgatgtgtttgctccccaagttgaagtcttcatactggttcactgacctttttattttattttttttttttttagctagccagatctcagtgatgacttttgccttataaaacttagatacatctttgaatcgcagatactacataaaaggaatcttagtttgccaactttgagtatataaaatactatcatttccttattacctttaagtttcatttgaaaatcttttgtttttttcccctttaaaaagccttggtgagagatataaagtctagttgtccttaatatccttaggagattggtctctggctcttcctctgaaacaaaatcttcaggtgcttaagtctatttaaaaagaaaaatatgttaatgggcctgatggtacaattttgtaccccagctactagggaaactgaggcaaaagttatcacaagttcaagaccagttttgataacttgcaaacttagccagaccctatctcaaaatttaaaaaaatcaaaagtttgactcagtggtaaagagagaccttgccagcaggcggtggtggcgcatgtctttaatcccagcactcaggaggcagcagaggtaggcagatttctgagttcaaggccagcctggtctacagagtgagttccaggacagccagggctatacagagaaaccctgtctcaaaccaaaaaaaaaaaaaaaaagagagagagagagagactgagagactttgcctagcatgtttatatactagacaatacccttttgaataggtatttgcatgcagaatcttcatgtattcctttcacatacttaaaaaaaacacctctagataatggcagtgattattttggctttgctaaaagcaaaatctagggcttgacttttgctaggcaaaatctctacctacccctgtatttttaattttatgtgttatgggtgttttgtttgtttgtatgtctatacatcgtgtatgtgcattgccttcagaggccagaagagggcatcagatcacctgggactggagttacagttacttgtaagctgccagtggtgcctgcaatcaaacccaggtcctctggaagagtagccagtgtccttaaccactgagctatctctcctgcccccatcttaaagaaaattttaaaggatgttttcagcaggttaagtttggatgggaaattgacagatatggagagctaagaatggcttctgaggattagagtattagacaggatagagtcatcaagtcttttgggaggtgggtgtttgttcagggttttggtggtttatttttatttttccatttgtcttatatatggcatatgtgttgaggtcagaggacaaaacttaccttccaccatgtgagtcctgttacttgaactcaggtcaccaggcttgatagcaagtgtatttatccacttagtcatctcactggctttttgttgtttgttttgcattttgtaagatagtctggtacaacccatgctggtctcaaactcagtatgaagctgttagctacttatctccttcctctacctcccaaatgctgggattacaggcacatgtgccctatgcccagtcttaagtccttttggtatctcagactacaagggcaaatcacggtacctgacacataaatgctggagcttgaacctggagcttcgtgtgtgccaggcaagcactctactacaactgagctataaccccagtcctctactcctgcctttttatgtttcttgggtggctattagaaaactgaggttgtattctgtgagcatagaagtttccccagatcatttgtagaaaccaaaggataactcccagtttttggcttgtttgtttgtttcattttgttgcctactcacttttgcattctttcctctgctttatatttctagataaatgtacttttattaaatgtaataataatatattacttgatattaaaatacattttttaaagatttatttatttatttatttattatatgtaagtacactgtagctgtcttcagacactccagaagagggagtcagatctcgtgatcggatggttgtgagccaccatgtggttgctgggatttgaactcctgaccttcggaagagcagtcgggtgctcttacccactgagccatctcaccagccctaaaatacatttttattaatatatctaagatgtgatctttgagctaacatcactgatctcatatatcatgagatgtatctcattatttatattggtttgtttgcttatttactatttctttgatcctcacaggaggctaaacttaaacttgcccattacaaatacaatcttgaaaatttcataagtaatgctaagagtttcaaatctgaagtcttccatatcctttttcctagagtgagacagggaggtcttgtacattgctttacaaagcatttaactataggttctaaatcaggtagaatggaacagaagaaacaaactggaaagtttgaagactccattatcaatccctcatcttttagGACTCGGAGTTCAACAATACAGATCAGATTGACCTATATGATGATGTGTTGACGGCTGCCTCACAGCCCTCAGATGACAGAAGCAGTAGCACGGAACCACCCCCTCCTGTTCGCCAGGAGCCAGCTCCCAAACCAAACAACAAGACCCCTGCAATTCTGTATACATACAGTGGCCTGCGGAGTCGGCGAGCAGCTGTCTATGTAGGCAGCTTCTCCTGGgtaagcaaggataaccaaaaatctcaagggtgggctggagggagagcactgggaggtgatggcattttcagaaaccactgttgcactgttttgtgctctgatggggttggatttctttttcctgggatcaggttggattgatctctgaaagagaactatcctgaggacgtactggtgccgaagaaagcattgattaagtgggtagttgccttttctgccatcttattactgcccctgaccctggggctttatgtctagcagggtcatctatgggacgagatatcagagtgaacaccttgaactcttggtggtcattagatggtcctgtgataatggtgggtgatggggatcaaagaccttgatagctgtagtgtatttgggatatgtgctgacaattctgtaaaagttaacagtgtgagatgttttggggctggtggggggagggtgccaaatcaggaaatgtatatgctgatgggaatattcctggcatggtcaactctagcctgtcagatctgtaattaaagttgttagcaatctgtttgaaatgatgaacaaccagctcacatgtcagtcaaaattaaaataaattttagtcttaatccccaaacataggggttgtgggattagatgtgtttaatgtgtaggacaataagaaaagcctgcactgattgaaatattgctgggttttggggtttcctgtgggtggtcatggttgtggctggagtcctagatttgagaacaggacttggaatgtctgggtgggtgggtaacaggcatgtagctcttgacatttctcccttttccatcttgccggccccagTGGACCACAGACCAGCAGCTGATCCAGGTTATCCGCTCTATAGGAGTCTATGATGTGGTGGAGTTGAAATTTGCAGAGAATCGTGCAAATGGCCAGTCTAAAGGgtgagatctagaactggggagcccctttgagtttgtaactattagggtgacaaatctattatgtttgaacttgcattctaaccccattccaccctggcctagcttactaccttggttttgacaaactgccaaagatttgggacctagctggaatgaaattgaacatccatctgttgaagggaaagaatgttaattttaaattccaaaaagtaaggaaaaaacaggaaatctatagggtggcatcttgttgttgctgatagggagtggggtgtgggggtggagggatgtttaaagaatttagcaagatgccttttcctttctttgtccagggtctaaatattttattattcttttactttgttccttaagATATGCTGAGGTGGTGGTAGCCTCTGAAAATTCTGTCCACAAACTGCTGGAACTCTTACCAGGAAAAGTTCTTAATGGAGAAAAAGTAGATGTGAGGCCGGCCACCCGGCAGAACTTGTCACAGTTTGAGGCTCAGGCTCGGAAACGTGAGTGCGTCCGAGTCCCAAGAGGGGgtacgtggagaccatctgtatgaaggggggaagttgtgggcttgctgctgtgatgtggaggatttggggcaagggtgcttgctgttggttatggtttggtggcacaattagtgggtgggcctaagaatgagatgtgtgtaaagaggacagtgctgggagtcaggttcaggttgtccgttctgcccttgactcttttccttttggccttttgaacaattcagttcacttcttgggacctctttcccatctgaactaagaaacgattaaagttcctatcactggtcaattctgtattcttccataaatggacacaccatgaatgggcttgctttttaagttgtggatctcaaaaagcagacaccctaaagtgtaattaaggtatacaaaggcagctgtgatcctatcatgagtatatatttggtgtactttgtaaaaatcaaccataagaagtattaggtaataaaagttgtgttgtttctccattgttgtcctagagaaaagaaaatacttctagttattgaatacttagttggcctggcaagtatgtcacattagtttttctttaaaatgcggcattctgatatcttgttcccttcagttcatctgactccctttaatctcagtatgttcatcaatctcttactaccttagtctcctactaaggctctcctcctgagaagagggtgcactgatcagctgacaggtattctagtttgcttggcagtaaatacttgtcattatcaactaataaattagtattttggtttgtgtatcgagttggatggcataattcagtctctgagggtctgcttattccctgatgaattactaaaatcagatttctaaccctgaggaccaattttggcttatcctgacttcacaaggtacagctaccctgcaagggcctgcctgaaacaatcagcctcattttctttcactaccagagaatgggtggtagcagaagtatttcatcacatacctgctgtcactactttgtacctagctctaaaacagtagttccttgtgttgatggggtatgtccttcctgaggaaatagaacctctttaatggaaacaactgcccttgtgttgacagcctagatggatgaggtatgttctataattgccctgggctaaaaggcacacacttagcttccttgacaactcaacattttcccatcccttctgtttaatagtatttgtattcagccctctcctggtttccccaagatacatctctttacagctacattgagagtagtgtacctcttctcagctttctttgtgcatgttacttttcttcactgaaaagaataaagtgaagaatgtgtatttatttgaaaataggaaacaagtttaagagttaaatatgttgtaagcactgaggatcctagatgagagcatccattgacatacaagacttaagagttctgtttactttttggagttgtcttaaccaaaatacttctgatctttcttctgagaccaatggaaaggccccagatgattagtttcttctctcttagttgcttcacctgtattcttttatgtggtaccagacttgctgagagatgagctggtcctattgctatatccagagcttgcctgggcagtaacattagctctgtttgctttatagGAATACCTCCACGGGCCCACTCCCGAGACTCTAGTGATTCTGCTGATGGACGGGCAACCCCCTCTGAGAATCTTGTACCCTCATCTGCTCGTGTGGATAAGCCCCCCAGCGTGTTGCCCTACTTTAACCGTCCTCCTTCAGCCCTTCCCCTAATGGGTCTGCCCCCACCCCCAATTCCACCCCCACCACCTCTCTCCTCAAGCTTTGGTGTCCCTCCTCCTCCTCCTGGTATCCACTACCAGCATCTCATGCCCCCTCCTCCTCGATTACCTCCTCATCTGGCTGTACCTCCCCCGGGGGCCATCCCACCAGCCCTTCACCTCAACCCAGCCTTCTTCCCCCCACCAAATGCTACAGTGGGGCCTCCACCAGATACTTACATGAAGGCCTCTACACCCTATAACCACCATGGCAGgtaaaaactgtatttccctgcagctttgattgagccaagatagtagagtacacgtttgtttgtgtgtgtgtgtgtgtgtgtgtgtgtgtgtgtgtgtgtttgtttgtttgtttgtttgtttgtgacaaggtctcactatgtagaccagccaccctcaaactcagcaatctacctgcctctgcttcctgaataattggtattaaagttctggcatgtgctaccacaccaggtagaccgtgttctgtcagaaggtggtggtggtttgtacttttagttccagtactggagaggcagagtgggcaaatctcttgagtttgaggatagcctggtctacagagtgagttccaggacagccagagctacacagagaaaccctgtcttgaaaaaataaaggggcaagaggtggctcagtggttaagagcagtgactgctcttccagaagacaggggttcaatttccagcacccagttgttaactcacaactgtctgtaactcctagttccaggggacccggcaccctcacacagacatatttgcaaggcaaaatagtaataatttttaaaaaagaaggagaaacaaacaaaaaacagagtgttttagacatttgttttccgtgaatgagcactgagtgctggtagttttcctctatattctcactgtgatgttgagtcctggggcatagattattgtctgctagaggtttgttttgcacttacatgtggaagccaaaggacaactttggtgtcactgtcaaacacgctgtccaccttgcttgagacagtctttcactggcctaaagctcacccaagtagattaaactagctagccgataagccccagggatccacttgtctccagcactgggattataagcatcctctaccatgactgttatttttatgtgggttctggacatttgaactcaggtcctcaatcttgcatggcaagcactttacaagctaagttatttcccccaactcttgtcattgttttttatttagtgttttctgttttcatcttattacttgatccaaaacatatccttcatagcttcctttaagcagcttgtttaaactctgtgccataaatggctgctgcaaatgctacaatgattactactgttgagttaaaccaaaattaggaacacatatgatataaatcctgtccttgaagaaaagaatgaacatttaagacatacctagagaagttaatacttctatagaatgtggtgaaaataataaaggttgcaagcagtcagctgtgtaattgtctctctgcagCCGAGATTCAGGCCCTCCACCTTCTACAGTGAGTGAAGCTGAATTTGAAGAGATAATGAAGCGAAACAGAGCAATTTCCAGCAGTGCCATTTCCAAAGCAGTGTCTGGAGCTAGTGCAGgtaataaactcttactttactgactttgtcttaagtttttcccctttgtcatttccatctggaaacctttgaaaagctgagttagagttctgttagaggtcagaagatgtgcacttcaagagcagtgtgtaactaactccagtcaaatgtcaagacctactttgtagaaaacaactcagtgccttgactgtgagaaatagatactatttcctgtttgtatttattatagaatataattgctgtctcagagagatcttgatctcagaagtgatctttagactttatgtttatgcagcagctccaactccaagtagaattaaaagccctggggttttagaagtggtatctcaactagatggtgctctgttacactaagaagtctgggcagagctggtagcctgtggataggctgtcctctgaaggcaagtctcttgtcatcataaggcatattaccctttcagctaacttgccctgctctcagcagtatatgtagaatcagcaactaggattctgcgagccctggacataaaagaagagactgtagaataggaagtttatagacagatactccgtgggtagagcaatggcctggcatactagaatagaaaggtttggagttctggtccaagtcactcactttctccccgggagttgcccacatggatctaaatgtaatatagactattagtactcaaagaagtaagttcaaattgactgttaagcggtttcccatcatttctgacctttggttttaatttgattctacacagtagtttaaaaacaaagtatgtgttcttgtcagtttttccctcaccagaacaacataacttgacctcttaagttatataatacatgtacattgttatacaatacacagaagagttcagaggaaatcatctttgttcctttttcaatgtcagtcccatcaccctgagatggcagataagtaaatctttttatctccctctctttttcttattccagtcgtagaaactataatatttattctctgtgcctctaaaacagaacttccttgcctgtatggagctgctattgccagtgtcctggtccttcacagcgccacgcttccttcatagtctctgtccattctgttcttcctactttgcataaaggaagccgcccagttttgattttcagcggacatctgtggatttgttgagtcaggtgcacatttgggaaatgaaaggtctagttattgaaggcagcctgatgattttttttaaatgtacaagtataggtatgagaaagagatgatattttagacagtttgtataccacaatggccccataggaggggagtatgtatgtatgtatatacagtgtgtgtgtttgtgtatgttgtataacatctagtaaaacctgagtttatgtaagtacactctgtagtgttttaacaatgatgaaactacgcaacagcaaatttctcagtgtgttgccctgtcattgaaagctgtatataatagagtgtgtatattatatatacatataatagaggtattatagtatatattatagtatataaatataatagaggtgtatgagctaacatatatgtatgattataaatttgaaatatgtagatttcagacatattttcaaacgcctttaatcccagctctcaggaggcagaagcaggtgagatcctgccttgaaaaaaataattgtagactcaatactgtgtttaagaaaaaaaatgaaaattttctgtgaggactaccaagactaccttctgaatggtgggtattcctccagtttgggggatgaatacacatatcacaacatatatataattttggttgtttttttaggaaaatgaactgcaaggctggatatgtatagattggtgatggatcagttacctagtatgctcaaagctcttaagttcaacacccaataccacataggaaaaaaaagaaaaaaagcagtatttatttttttgctttctctattttgaacacctatcttattaacttatgttatttgttaagacctactgcattatgctaaatacttttaataggtgactttttttgcttacaggtttctcatgagttttaactactagtaatctatggagccattgtttcttaacttatgtagtctagcaaaagccctaggaaagataaaacaataagcaacattattaaaacatggttaaacatacatagttctgtgaccagaaattttttagaattgttagcttaaatatagggatagtttattttttagacatatgtgtgtgttttgcatatgtgtatatgtatatataccgtatacattcttgggattcaaggggcccatttggtttcctgaaactagagttatgagtggttgtgatccatataggtgctggaaatcaaacccaggtcctttacaaaagcaacaagtgatttttaacagctgagctatctttcaagctccaggacagtttattttaatccttattttcaagtagcccttggacaagtatgtactaattatagggccacaagtatatgtcagctttcaaacgagactatagctgttactcagttttatacctgctatgtcttctttgcccattttactatggctctttagaacagctagtcattgataatttatctccccctgcattctccttttggtccagcttggttactgcctctgctcatccttggcctttccctccaccttatcagGGGATTACAGTGACGCCATTGAGACACTACTCACAGCCATTGCAGTTATCAAACAGTCCCGAGTCGCCAATGATGAGCGTTGCCGGGTCCTCATCTCCTCTCTTAAGGACTGTCTTCATGGCATAGAGGCCAAGTCATACAGTGTGGGTGCCAGTGGGAGCTCTTCTAGgtgagttgattgacctggagcaacactctcctgaagtttggttgggaaaagaaggaaacccagggtatctgataagggatttggattaaagagggcgcctcatattcacttttttttttttttagaactatttatttattttatgtatatgagtacactgtcgctattttcagacacaccagaagagggcaccagatcccattacaggtgattgtgagccaccatgtgattgctggaaattgaactcgggacctctcaaaagagcagtcagtgcctttaactgatgacccatctcttcagccccttacagtcatatctttaagataaatgagacattttcattaattttgttaatgtctagaacctgtgttcagtagaagcagtggcctcatttaggagaaagagtctaaaaaagaacatagtcctcaagggctggggacatagctcagtgatcagacttcttgcctagcacatgaggccctaggttcagtcttgagcaccatggggaggctaggtctaggtggacacatggggattttagccagtgggcttaagtttgaatctcagttctgttgctaaccatctgtgtggccatcttacgtgtggaggttagcaactttccaagaacttacgaggaaaagtcctagtacttgcctacagacctattgtaaggtgaaatcataatagttggaaaattctaaagactctgttcaatacattagtaaggtcttgacaaatccgtcagtcacttccccccaaaagaagctatgatcttctgacagtgcccctatgatagagaatattttaggcaagcattgagagatacaaaacctcatgtggaaagaatgtgttgtaggccattggggttgaggctgaaggatgtttctgacagGAAAAGACATCGGTCCAGGGAGAGGTCACCCAGCCGGTCCCGGGAGAGTAGCAGGAGGCACCGAGACTTGCTTCATAACGAAGACCGGCATGATGATTATTTCCAAGAGAGGAACCGGGAACATGAGAGACACCGGGATAGAGAACGGGACCGGCACCACtgagaaaggtgggaacgaagccctgttcttggccaatggattgtatgtgaactgggtatggtggttcatgcctctaatctagcacttgggagaccaattcaggaagattgccatgagttgaagggcagcctggactacaaagtaagaccctgtctcagaaaaagatttgtaatagaaatgttctgccctcaagttcttaataaatgaaagccattgttattatcattatcaataataatatcatttaaataccagtaaaagggaaaactgatcaaggcagaagagattgttaccttagttttcatgataaaatattaatgacttcaagaatggatatccattaaaagctttagagtagaaaaccattctgaaaaatcttcaacagctttagagaccttgtgatatgcttgttttactaagttttgttaaaagtgggagttttgaggagttggtatagatgattgaaaaggtaggtcagctcttctggctcagcctgggcttcctgtctctcagctctgctttttttttcacagaaagatatttatcttggaggatgagcctgtagctcttgagttttatcccactattttacaatcccaacttaaagctgctaacaaggattgtttgtggtataagaaagaatgggtgttggctgtttctgtggaggtgtataaaatagaccagaatatggctaggaggatctacctggtctgttgtctgattgattgttctgaagtaatatacttgagcaggctctgtagttctttcttatttttattttatgcacattggtgttttgtatgaatgtatgagggtgtcaggtcctctggagcaggaatcacagacagttgtgagccaccatgtggttgctgggaattgaacccaggtcttctgggagagcagccagtgttcttaaacgctgagccatctctccagccatgactatgtagattttttttttttttttttttttttggtttgagacagggtttctctgta	ATGTCAGAAGGAGTGGATTTGATTGATATATACGCTGATGAAGAGTTCAATCAGGACTCGGAGTTCAACAATACAGATCAGATTGACCTATATGATGATGTGTTGACGGCTGCCTCACAGCCCTCAGATGACAGAAGCAGTAGCACGGAACCACCCCCTCCTGTTCGCCAGGAGCCAGCTCCCAAACCAAACAACAAGACCCCTGCAATTCTGTATACATACAGTGGCCTGCGGAGTCGGCGAGCAGCTGTCTATGTAGGCAGCTTCTCCTGGTGGACCACAGACCAGCAGCTGATCCAGGTTATCCGCTCTATAGGAGTCTATGATGTGGTGGAGTTGAAATTTGCAGAGAATCGTGCAAATGGCCAGTCTAAAGGATATGCTGAGGTGGTGGTAGCCTCTGAAAATTCTGTCCACAAACTGCTGGAACTCTTACCAGGAAAAGTTCTTAATGGAGAAAAAGTAGATGTGAGGCCGGCCACCCGGCAGAACTTGTCACAGTTTGAGGCTCAGGCTCGGAAACGTGAGTGCGTCCGAGTCCCAAGAGGGGGAATACCTCCACGGGCCCACTCCCGAGACTCTAGTGATTCTGCTGATGGACGGGCAACCCCCTCTGAGAATCTTGTACCCTCATCTGCTCGTGTGGATAAGCCCCCCAGCGTGTTGCCCTACTTTAACCGTCCTCCTTCAGCCCTTCCCCTAATGGGTCTGCCCCCACCCCCAATTCCACCCCCACCACCTCTCTCCTCAAGCTTTGGTGTCCCTCCTCCTCCTCCTGGTATCCACTACCAGCATCTCATGCCCCCTCCTCCTCGATTACCTCCTCATCTGGCTGTACCTCCCCCGGGGGCCATCCCACCAGCCCTTCACCTCAACCCAGCCTTCTTCCCCCCACCAAATGCTACAGTGGGGCCTCCACCAGATACTTACATGAAGGCCTCTACACCCTATAACCACCATGGCAGCCGAGATTCAGGCCCTCCACCTTCTACAGTGAGTGAAGCTGAATTTGAAGAGATAATGAAGCGAAACAGAGCAATTTCCAGCAGTGCCATTTCCAAAGCAGTGTCTGGAGCTAGTGCAGGGGATTACAGTGACGCCATTGAGACACTACTCACAGCCATTGCAGTTATCAAACAGTCCCGAGTCGCCAATGATGAGCGTTGCCGGGTCCTCATCTCCTCTCTTAAGGACTGTCTTCATGGCATAGAGGCCAAGTCATACAGTGTGGGTGCCAGTGGGAGCTCTTCTAGGAAAAGACATCGGTCCAGGGAGAGGTCACCCAGCCGGTCCCGGGAGAGTAGCAGGAGGCACCGAGACTTGCTTCATAACGAAGACCGGCATGATGATTATTTCCAAGAGAGGAACCGGGAACATGAGAGACACCGGGATAGAGAACGGGACCGGCACCAC	Pass
9833	Q8BTW3	EXOS6_MOUSE	10090	MPGDHRRIRGPEESQPPQLYAAEDDETPAARDPTRLRPVYARAGLLSQAKGSAYLEAGGTKVLCAVSGPRQAEGGERGSGPAGAGGEAPAALRGRLLCDFRRAPFSGRRRRAPQGGGGEDRELGLALQEALEPAVRLGRYPRAQLEVSALLLEDGGCALAAALTAAALALADAGVEMYDLVVGCGLSLTPGPSPTWLLDPTRLEEEHSAAGLTVALMPVLNQVAGLLGSGEGGQTESWTDAVRLGLEGCQRLYPVLQQCLVRAARRRGAAAPP	8	111783003	111783821	FALSE	CM001001.3	GRCm39	ENSMUSG00000109941	ENSMUST00000210390	ENSMUSP00000147696	ENSMUSE00001386203	1	273	111783003	111783821	gtcctgtgattcattgcccccctccattactgctctgagcccattcatgtcagcaccatctgtctaaaatcactacccaggaatgctttttaacgtcatgatcacatctagatgaggtcactctgccagcctgaggctttaggtctgcagaggaaggaagccttttctctgcagaaaataaaaaggaccatgtgcaatacttggtgatgtcatgcgctctgcttcttgtcctgaggtgagccctggctcctgtatatctgttacggttccagcctgtttctggttgatggtatcaccgaatagactcccagactcctgaaagttcaggaaattcaatagaagggtggaggaaaataattctgagttgcttccagtggagaaccactgttcttagtctcttaggacaacctccaccatgcctgtccacatgcctgtttgaggctgctgatatgaggtcagacaactgatataggcagtatgaacatgtaggtgtgtcctactaactgccccacccctactgctttaacctaaagtaggttcaagaccctggcccagccctaaaatgcaatttgtatgaatctacaaacagcagggtctggaagcagagatactgtctgcttatgacagttcctcagagtgttagaaatatctagttgtacaaagagagataccgtccatttattaaacaagtgttgaagcagccagaggactaattgcacgagtaaacaaaaacctctcaccttgggcaagcttatgtgaaacagtctgaatgcaaacttctaggaataacaacagatccgttccttaggactagctaaagtaccagcataggagtccagctatacctcgccgttcttcctccactccgctaggtggcagcgcgcacacctaccgctctcccgataggctctgcgcgggcgcgcatctttaagcgagcggaagagccgggtgcgcaagggcagcccagcaggcggaagtagctcgcacgccggtagccgccATGCCGGGAGACCATCGCCGCATCCGCGGGCCGGAGGAGTCTCAGCCGCCGCAGCTGTACGCGGCCGAAGACGACGAGACGCCCGCTGCTCGCGACCCGACGCGGCTCCGCCCGGTGTACGCGCGCGCCGGGCTGCTGAGCCAGGCCAAGGGCTCCGCCTACCTGGAGGCGGGCGGGACCAAGGTGCTGTGCGCCGTGTCCGGTCCGCGGCAGGCCGAGGGCGGCGAGCGCGGCAGCGGCCCTGCGGGAGCGGGCGGGGAAGCTCCCGCTGCCCTCCGGGGTCGCCTGCTCTGCGATTTCCGCCGCGCTCCCTTCTCCGGTCGCCGGCGTCGCGCGCCCCAGGGCGGCGGCGGGGAGGATCGCGAGCTGGGACTGGCGCTACAGGAGGCTCTGGAGCCCGCCGTGCGCCTGGGGCGCTACCCGCGTGCTCAGCTCGAGGTGTCGGCGCTGCTGCTGGAGGACGGCGGCTGTGCGCTGGCCGCGGCGCTCACCGCGGCCGCGCTCGCCCTGGCCGACGCGGGAGTGGAGATGTACGATCTGGTGGTGGGCTGCGGCCTGAGCCTCACCCCGGGACCCTCCCCGACCTGGCTGCTGGACCCCACGCGGCTGGAGGAGGAGCACTCCGCGGCCGGTCTCACGGTGGCCCTCATGCCTGTGCTCAATCAGGTGGCCGGGTTACTGGGCAGTGGGGAAGGCGGGCAGACTGAGAGTTGGACCGATGCTGTGCGCCTGGGCCTGGAGGGCTGCCAGCGCCTCTACCCAGTGCTGCAGCAGTGTTTGGTGCGGGCTGCCCGCCGGAGGGGTGCCGCCGCCCCACCCtgattggaaaaaaccggagcgacgaggattcgaggactgctatcgcccttctctccctaaaggaccaagcgctgatggtcgcctgactccgcagagctgagaaacgaagagtggggcagttgggcgcacagaaccaaagcactggacagctctgttggaaaggtttaaaaggccgttggaaacacgatccagttggagagatttgaaagcagccatactcccaagttggaaaggacttgggctggatttacctagtaaatgagataaggggctatggtcttgtaggagatggacccagtgcaggccagccattggctccaatacataataaactgattcttttgagaggatggaccaggggactttgccttctcactactcagagtaaaacataaaaactattttatgactggaaatacatctgttgtgttttttcttgatactagagttagaaacaatgctgttctgaactgggtgtgtgttgagtctgtgttttcaagggctccgagtcattactgccttaagtgttcatattagcccactgtaactaagaaggggtgatgtgctttgtaggagaaacctcgtgccctggagcattgtctggggcagctgctgaggtgataagtctgaggagactccaggacagccagggctacacacagaaacccctgttttttgggggtggggggagggaactggagagagttaaaagaagttctggtgcccccctatcctttcctttaggacaaaatcatgtctaggagttgggtaactgaaggattatgctctggaaggacgcccagtcccatcctggtgtcctgtccaggcttggctcctggcactaaggctcagtgcagcaatggactactcaaatggggaccacctaaatactgtggcatcgcttacagcctggctattccataaggcagagcgggcctgaccaggattataggggcttttcttcacttagggttgaattggaggaagctgtgtggcact	ATGCCGGGAGACCATCGCCGCATCCGCGGGCCGGAGGAGTCTCAGCCGCCGCAGCTGTACGCGGCCGAAGACGACGAGACGCCCGCTGCTCGCGACCCGACGCGGCTCCGCCCGGTGTACGCGCGCGCCGGGCTGCTGAGCCAGGCCAAGGGCTCCGCCTACCTGGAGGCGGGCGGGACCAAGGTGCTGTGCGCCGTGTCCGGTCCGCGGCAGGCCGAGGGCGGCGAGCGCGGCAGCGGCCCTGCGGGAGCGGGCGGGGAAGCTCCCGCTGCCCTCCGGGGTCGCCTGCTCTGCGATTTCCGCCGCGCTCCCTTCTCCGGTCGCCGGCGTCGCGCGCCCCAGGGCGGCGGCGGGGAGGATCGCGAGCTGGGACTGGCGCTACAGGAGGCTCTGGAGCCCGCCGTGCGCCTGGGGCGCTACCCGCGTGCTCAGCTCGAGGTGTCGGCGCTGCTGCTGGAGGACGGCGGCTGTGCGCTGGCCGCGGCGCTCACCGCGGCCGCGCTCGCCCTGGCCGACGCGGGAGTGGAGATGTACGATCTGGTGGTGGGCTGCGGCCTGAGCCTCACCCCGGGACCCTCCCCGACCTGGCTGCTGGACCCCACGCGGCTGGAGGAGGAGCACTCCGCGGCCGGTCTCACGGTGGCCCTCATGCCTGTGCTCAATCAGGTGGCCGGGTTACTGGGCAGTGGGGAAGGCGGGCAGACTGAGAGTTGGACCGATGCTGTGCGCCTGGGCCTGGAGGGCTGCCAGCGCCTCTACCCAGTGCTGCAGCAGTGTTTGGTGCGGGCTGCCCGCCGGAGGGGTGCCGCCGCCCCACCC	Pass
