## Supplementary_folder_1 for "CORe Designer: a CRISPR design tool for proteome engineering": test.xlsx (part 232 of 330)

### Sheet: Sheet1 (continued)
	accession	name	taxid	sequence	gnCoordinate.genomicLocation.chromosome	gnCoordinate.genomicLocation.start	gnCoordinate.genomicLocation.end	gnCoordinate.genomicLocation.reverseStrand	gnCoordinate.genomicLocation.nucleotideId	gnCoordinate.genomicLocation.assemblyName	gnCoordinate.ensemblGeneId	gnCoordinate.ensemblTranscriptId	gnCoordinate.ensemblTranslationId	exon_id	exon_proteinLocation.begin.position	exon_proteinLocation.end.position	exon_genomeLocation.begin.position	exon_genomeLocation.end.position	genomic_loci	genomic_loci_exon	translation_check
9834	Q8BTZ4	APC5_MOUSE	10090	MMTNGVVHANLFGIKDWVTPYKIAVLVLLNEMGRTGEGAVSLVERRKLNQLLLPLLQGPDITLSKLYKLIEESCPQLANSVQIRIKLMAEGELKDMEQFFDDLSDSFSGTEPEVHKTSVVGLFLRHMILAYSKLSFSQVFKLYTALQQYFQNGEKKTVEDADMDREDGEKQMEKEELDVSVREEEVSCSGPLSQKQAEFFLSQQAALLKNDETKALTPASLQKELNNLLKFNPDFAEAHYLSYLNNLRVQDVFSSTHSLLHYFDRLILTGAEGKSNGEEGYGRSLRYAALNLAALHCRFGHYQQAELALQEAIRIAQESNDHVCLQHCLSWLYVLGQKRADSYVLLEHSVKKAVHFGLPYLASLGIQSLVQQRAFAGKTANKLMDALKDSDLLHWKHSLSELIDISIAQKTAIWRLYGRSTMALQQAQMLLSMNSLESLNAGVQQNNTESFAVALCHLAELHAEQGCFAAAGEVLKHLKDRFPPNSQHAQLWMLCDQKIQFDRAMNDGKFHLADSLVTGITALNGIEGVYRKAVVLQAQNQMTEAHKLLQKLLTYCQKLKNTEMVISVLLSVAELYWRSSSPTIAMPVLLEALALSKEYRLQYLASETVLNLAYAQLILGIPEQALTLLHMAIEPILADGAVLDKGRAMFLVSKCQVASAASYDPVKKAEALEAAIQNLSEAKNYFAQVDCRERIRDVAYFQARLYHALGKTQERNHCAMIFRQLHQELPAHGVPLINHL	5	122959213	122925873	TRUE	CM000998.3	GRCm39	ENSMUSG00000029472	ENSMUST00000086216	ENSMUSP00000083393	ENSMUSE00000537625,ENSMUSE00000189217,ENSMUSE00000189215,ENSMUSE00000189216,ENSMUSE00000189219,ENSMUSE00000390362,ENSMUSE00000537645,ENSMUSE00000537642,ENSMUSE00000537641,ENSMUSE00000537639,ENSMUSE00000537638,ENSMUSE00000537636,ENSMUSE00000537634,ENSMUSE00000537631,ENSMUSE00000471257,ENSMUSE00000537628,ENSMUSE00000537626	1,58,84,121,182,205,239,302,330,360,420,466,491,531,567,617,671	57,84,121,182,204,238,302,329,359,420,465,490,531,567,616,671,740	122959213,122957750,122957026,122956067,122952678,122945464,122944498,122940967,122940282,122938695,122937537,122932554,122931621,122929997,122929818,122926527,122926081	122959043,122957671,122956917,122955884,122952612,122945363,122944308,122940886,122940193,122938514,122937402,122932480,122931500,122929890,122929671,122926365,122925873	ctggaactcactctgtagaccaagctggccttgaactcagaaaagaaatctgtctgtctctgcctcccacgttctgggattaaagtcgtgtgccatcattgcctagcgaaaaaaaagttttttgaggcagggtcttcttaactatgcagacctagctggcctggaactggctttatagaccaggttggcctcgaatttatggagatgtgcttgccactgcctgtgcctccaggttgctggagtaagaggcagggagctatcacatctagtatgcaaatataatttaaacatgccaatttaatcccattgcttttaaatacaatgatttaaaaatgtcttttgggcagggtagatcattcaaatcatctcagctattgtcgcgagttcaaggccagtttatgctacttagtaagtttttttttttttttctccaaaaggggaggagcatcgcttcagctgaaggtctttgttaagagagcttccctggtatacacatatacaggcgaggtgtcttgttcaatttcgtgtaccgctagaggcaaagatgcaattaaatgggggcgagaaggaagatcaaattaaataaatacacgcgtggcctgtagttcacgctgtctctgatcaaaatccctgcgtcttcctcccagatccctgtccacgtcgactaggaacctggtcgccttggttgagcgtttctgtagggaaccgatttgccataacaccatttatgtcccaccccctcccctacccccgctcactacaggtttggctgttttgattggctgtcagtcttccttctggtctttgattggtcgaaggcaccgccggggtgggagagggacactgaggcccccgctactgtgggaaacagtcttgggcgggttaaggtgccgggcggctgcagccatggcgtaaaggcggctcgtgggcgcggcgcgtggcaggcctggagagggcctgtccttgccggcgtccacgaagagccaggacttcagcccgATGATGACCAACGGGGTAGTGCACGCCAACTTGTTTGGCATCAAGGACTGGGTGACGCCCTATAAGATCGCCGTCCTGGTGCTGCTCAACGAGATGGGCCGCACGGGCGAGGGCGCCGTCAGCCTCGTGGAGCGGCGGAAGCTCAACCAGCTGCTCCTGCCCCTGCTGCAGgtgaggggcgcccgctctttcccgcccattaccgcacgcgcgcgcgcgcttcgcgtgggccccgccctgagctggagggcagggaaggtccagccccgggggaggggccctgggggcggggcttcatcttgtcactgaaaaagaacactagcaactgcatgatatttcatcctaagctaaccggcatggtttaactcttttcctataaatgataagttttgagggtttttttttttgtttttgttttaacatataggttcttttagtttggtttgtttgtctttttttgtttgtttttgggttttttttggtttttcgagacagggtttctctgtcctggaactcactttgtagtggtttgtttttctttttttctaacttgtttatttattatatgtaagtacactgtagttgtcttcagacaccccagaagagggggtcagatttcattacagatggttgtgagtcaccatgtggttgctgggatttgaactcaggaccttcagaagagcagtcagtgctcttaaccgctgagccatctcaccaacccgtggtttgtttttcaagacagggtttctttgtgttgccctggatgtcttggaactcgctctgtagaccagggtggcctccaactcaagagatccccctgcctttgtctcctgagtgctgagattagagctgtatacccagccatacaggcaatcttaaaatagtatatgtcaaatacaatttcccaagaagtcgagttgggttacctacatctagagtggtgtaaacactgactttctaaaaatggccccagtgagtaattttaaaccttgtctagagaaggctctgcttctgggttagccttccttccccagttcagaaaacgatgaaatgtgtttatactcaggagaactagagcacccacctttgtatagtgcttcccggtgtgcaaagcctttcacagtctcccacttaacttttccacagacaaaggagatagtgattattaagtccatttaactgatggagacgggctcagcgttgcctgttaagagtaacaaaggaaagagagccttatcctataaatcctgttcatttttctttctccttttttttttaatagattattccattgactaaaaccaatctacaaatgtgaagtatgtcttcgtattttgcatagtcaggaaaatcctgattccatgtgtctcgtttggaatgattgataaatgactcttttcagtcgtttctcagtccgaagctctttgcccgttatctctaaccttattttctcctttacacagGGCCCAGATATTACACTGTCAAAGCTGTACAAGCTAATTGAAGAATCGTGTCCTCAGCTGGCAAATTCAGTGCAGATCAGgtgaactttctctctgcaaagggctgggtgaagattaccaaggagtggggagcagttaagtctaagatgataggggcgtggctctgttggtaacgtgcttgcctcttgtgcacaaggcctgggttccatgcccagcactttaaactagacatagtggtccacagctgtaacccatgcctttgggggctagaggcaggaagaacagaagttcaaagtcctcctgggctacaaagcagttcggaagttagctgggatacatgggggaaccaaagttatgattattagaggggttgttctaagagcttttatttagatgtttttttaatggattgcattagaagttaggttcatgtattcttcccccatgtgtataatttcctatgcaattacctctcttttagttgttttagataattccatttttactttgacgaatgttatacagttaagttagcaatgtgtgatactcttgaggaatatggggatgacattttaaatggattgtaaagtttgtcttagagccccagctttaaacaaaccttgaaatcccctttaaagcagacttgtctataattcaggactatggaatgtgcagggtgtgcagcgagccttcctaaaccatgcatcccgattttctcattcagAATCAAGCTCATGGCTGAAGGCGAACTGAAGGATATGGAACAATTTTTTGATGACCTTTCAGATTCTTTTTCTGGAACTGAACCAGAGGTTCACAAAACGAGTGTAGTAGgtatggaacttctccggagagcagggagcgttcccattgaagtgagcggcgttctgaggggcatctgtcctgacttgggtgtacagaagcaagcagactagggtgctggctgtgtgcggtttgtattcactgccttcctgtttcgttctctattcgaccgtaacctgtggggaggcagctctgttctcctggagtagttagcctgggcctggggtctttagggtcgctcagctcttttcacagtcctgcggaccacttgactgggttgtgccaactgtaagtggggtcaccagccacacttaggaagcgaggtgagtggagaccgctcttaagctttagtgttgaagcgcgtgtgcacgtgacatttctttgatgcttttgtactaactgtgtcccgtgggcccccccacccccacactctgttgcatggtcatttttatgttagtcgacatcagttggttattgatctcctgtccccaggtcatggatgtacaaggtagacatagccttgcctctgacagagacaggtgtgctggaaggagggatggcagatgttcaaagggaaatcagtaaataagataacataattacacctcagcttttgactagactcacatacaataactatggtagcttcagagagtttgaatagccgtgaggaaaatggaggcctgaagggctagaggtgggagaggcctgagacctgaatggagggagagcatgcgggaagagcactggaggaggagggacagcacctctgattcctctgaggggaatggggctggaagttgttgtgagtcttgggctatcagctaatgctttctccttgtctgtggtcttatcttgtagGTCTGTTCCTGCGCCACATGATCTTGGCCTACAGTAAGCTTTCTTTCAGTCAAGTGTTTAAGCTGTACACTGCCCTCCAGCAGTACTTCCAGAACGGGGAGAAAAAGACGGTGGAAGATGCTGATATGGACCGAGAGGATGGAGAGAAACAGATGGAGAAGGAAGAGCTCGACGTGTCCGTGAGgtaactcgggtttcctgtcaggctcttcttccagtcacttggcttaactaaagtgtcccacttcattctggtctaaacatatgagctggccgtcccttttctgttcctggggattccggaggttggatcacaggttacaactaaggtttcatgtcctgtggcttcagattgactgggaggcatgggtaggcagtccacaggaggaaggagatggagggcagggcatggattcaatgactccctttctttgggcttcttggggtggctgaagggacacagtttctgtcagatgattttctacacttctgggaatggagtaaccaggaagaagtgttgatgggcctaagtataaaggccattgttacctgccttaggaatcatctttcctggtggcttccctgagccctgctcccgtctttgtactctactcaaattctaagtttgtgcagtttcattcctgtggtgtcagctaccctaataagcaatagcatctggggcttcctaaagcacagccgttcaggtctctctagaagatgccttaaaattagcttacaatgtcatggatttccataagctgtttttgggggtggggaaacacatatgttctcattatgtgggctgaccttaaactcattatatggcccaggctagcctcaaacatgaacacttatatacacatcacacataaacaatgcttctggccgggtatggtggtgtatgatttcaatccagaactcacaaggcagcagtaggaagatctctattagtttgaggctagcctggtctacatagtgagttttaggacagccaggtctacataaagaaaccctatctgaaaaattaaaaaaaaaatccatgtatttcttgactgatttgattatttgaaactccttgtttgctttgcctttacagtgctgggcttggtctggggcttgtgtgtgctcaccattgagccttttctttagctatatttcagaatggttagttggagccctttttgacttttgaaaaggaaaattttaattttttatatgtgtatagtttctttttacttccaagggtttggaacccacaatttcatgcatgctagacatgtagctgcctctaaccttttgtaattttattatattacattggaagaaaaattacccctttctctttctttttgtagttattgggatatttttagctttctatagggaagttctttttctttttttttcttttttggttttttgagaaaggacttctctgtatagccctggctgtcctggaactcactttgtagaccaggctggccttgaactcagaaatccgcctgcctctgcctcccaagcactggaattaaaggcgtgggccacagaatttcttttttttgcagattagtattagttctggaaaagggaaacacaagttcacgaggtgatactgggtgctttgtaagtctcccactttacagttcttctgttttgaagggaagctccactgttaattttttggacagggtttcattctgcagtccagaccagccttcagttcagggcagttctccttcatgtacagcgatgacagctgtgagccaccgctgggggctccagttaatttaaggtcaagatggccaagggtgttctcagtggtacagaacctgtcttctctgaatagggccttggtaacgttcagcgtcagagaaacaaacatttagaacctggaccgttcagtcctgaaatgttgattggatgttctgcaactccagttgcagaacaggcaaacttgaaatttagctttgtgttttgttcaacttctggctcagccgcagcattcacgttccacagaaggagtataggcctgtagagtgtgaagttcctgaggctgcgagatgccactaggcctcctttcatctaaggaaactcttggtgtgagcataatacagtcccccagactcagctgtccaacaagtttgctgcgtgcttcctgtgtgccagcgacgatgcttggtgctgcccattctgcagagaggagagaattcctgtgttcatgccagtagggaggggtggacagatagtaactaagtttaaactaatgagatagagttttctgttttcttttttcttttttttttctcaagacagggtttctctgtgtagtcttggctgtcctggaactcactgtgtagaccagagtggcctcgaactcagaaattcgcatggctctgtctccaaagtactgggattaaaggtgtgtgccaccattgcccagcgatatagaattttcaagagagtcactgtggtaaagaaatggggcagaagccatgtttggtaaaatgtataattccaacaccgggcacggactaggaaatgatcaaggaggcagtaggattatgagttcctggtctgccttggctaggcagtgaatcccaggatagccagggctatgtagcaagagcccgtcttaatgaaactgagactgcgatacaggctacagagtgccaggagtgcaggagctgtggtagagggctgtatgtggcacagtgttgtcaagattgatccatggtgtataggatgcctgcagaggccagaagaaggctatcatgtagctgccatgtaggtgctgggaatcaaacccgggccttctgcaagagcaacacatgctctaaacactgatcagtctctccagcctgagaacttcctttttaacaaggctgaatagcatattgcatgtacatgccacatgttgtttatctactgtttgtcagtagataattgattgttttcatgtgacctacagatgtgggtttgaacccctgctttcattgcctcctttgttttaaatagcttcttaatatgaagtctaggccgcccttgaactttccgtctttccgtctttctgtctcagccttatgagtagtggaagtataggggtgtattaccataatttgccttgaacttttttttttttttttttttttttttccagacagggtttctctttatagctctggctgtcctggagctcactttgtagaccaggctggcctcgaactcagaaatccacctgcctctgcctcccgagtgctgggattaaaggcgtgcaccaccacgcccagctgccttgaacttttagagaacatgatttgtaaagttacccttcttactactgtgtagtctttactattattttattttatttttatgttttcattttccagAGAAGAGGAAGTATCTTGCAGTGGTCCTCTGTCCCAAAAACAAGCGGAATTTTTTCTCTCTCAGCAGgtatgttaattatctagcttattaggggctttgttacatgtaataagtcctatgatgtgctgtactgtcatgtctgtgtaagtttacttacaagactctgctgcctgctgctctttcctcttcactggtatggctgtgggtccttgcctgcatgtcattttattcttttaaggcagatgcattccagagtggagtgtgcccagcagcccatcccccagcagtccagatttgcttctttctttttgcagttatgcacttacttatttcttagttaaaaccactttggctcccaactggttatgcttccagccacccgctggagccctctgggttcgtgatgagacacacacacacataagctaactttgatatgccttgactagctcaatgcctgggcatttctaaacatccccatggctaacaaacaccccgcctctggtattcctgtgttaatatcttttaaaatctatagttcatttctgttacctcagacccaacctggaagttgcctccagggtcactttcctggatccttacatgttgttgggcctttaagtttcttttttttccccttccctatcatagcaattccccccccccccttctctctcccagtccctcgcacaatataaaagtcccacctccatctttctggctagccattggctgtatggcaattctttgttatcaatcaaacccagctagggtctgggaccctctgctctggaagcgcagctttttgggatccaaaattagagaaagcattagaaccaatcctcaagttatgtccccaatgaactttgcccccatgtgtatgtctgtggtgagtctccatgcaagcacctgcatgtagaggccctggtgtgatgtcgggtgtctccctcatattgctctccactttagtcgttgaggcagcctctctcagttgaatctagagcatgactagtctagctagccagcttgctctggggtccctcgttgcctttctagttctgtaattacagtgggctgtacacccaccatcttgtccttttgatggtttcaaacatacatgtaaagaggagtgcaggtgcagacaaggtggctcagtgtgtaaaggtacctgttgctaagcatggtgacctgagtcagtcctgggtctcgcatggtgggacaagagaaccagcctcccacaagctgacacataccctaccatgtactttatgtttgtttgggattggatttcattttgtagcccaggctggcctcagactttcagcagtcctcttgttttgcccttcaagactttggattataagcttgaaccaccacatccagtgaaagtgttgtacagtgttgcccatagtaactctcaggatttcacagttatgttgtactctgtaaaatagtcagcatgctctttccagctatgagattttatctgttggggcagggctgctgtttcactgtgtagcctaaacacaagagttttcttatcttgtcttcctttgtgctgatttgccggtgtgcctacattttctttttaattaaaaaattaattatgtgtgcatttgtgtttgtgtgtggttatgtgcatgagtgcagtgcccttagaggccagaagcaagcattggatcccctggagctagggtgacagacaagtggttgttgggagctgcctgccgtgggtgttgggcaccaaagtgtggtctgcaagaacagctgtcgttcttaaccacttaaccatctccccaaccagtcattttattttaatgtatttcaggttatagatcctggtatgtgttgttccagatatactgtgttacatctttaagccataagtttttattattgtaataacataaaactatttttccctatggtattttaatataaaatagaacttaaattttttgtttcatttttcttcattttgtacgtaattttcttctttcaaaaagaagatgtaatatttgaattttagctggatgtggtaatgtctgccttcaatctcaccactggagaggcagaagcaggcagttccaggttagccagagctgtatatgaaaccttgtctcaaaactaaattaacctagtctaaatgaattgcccctccgtgactttcagtcaaacaagagagtccacatgcagatttccttagatgcagagcccaggtttcataacttactactggctgtattagctatgtgtggggaagtgtctgccatcctgcttctcctcacaccctgctgccctgcagctgagttcaagagttaagagtctatgggttactctataattaggctagaaggcactcgcattacattttaactgcctctgggttggggagcctttatgaacacaaaggaagaagtcatgcaggagatacctggcttttcagcaggaagtttgtgtgtcatcatcacattctctaacttaattacaaggcaaacgacaacatgggggaagtgttcgcagtaaatgtgagtgagagttaacagttgctttagaaattatttcaaagactgtttgatgatgagactaagtttgtcggctgttattatgtggaaagaagaaagggctgggctggaaagactgcttggtggttaggagtaaaggcaacaacaattattagtggctcagaactattcctccagctcctgggtgtccagtgccctcttctggcctctgtgggcactgcacatgtgtgtacagacagacctgtaagcaagatacccatatacataggaaaaataaataaggcttttttttttttttttttttttttttttggtttttcgagacagggtttctcgttatagccctggctgtcctggaactcactttgtagaccaggctggcctcgaactcagaaatccgcctgcctctgcctcccgagtgctgggatcaaaggtgtgcaccaccatgcccggccttaaataagtttttttaaagaaaagaaaaaaataaggttattattaatattgtatgtgtgtgaatgtcttgccttcatgtatgtgaactacatgcatgcagtgcctataaaggccagaagagggtggcagatactccggaactcaaatttatggatatttctgagctgacttattagtgttgcaaattgaacccggttcctagaaaagctgtcaatgctcttaacctctgaacaccattcctgctaccccctagccttttaacacccccaattccccaagatagggtcttactgtataggtctgtcaggcctggaacattctttagaccaagctggcctcaaactgacaggaattcctctgcagcctgagtgctgtgattacaggtatgtgctgccatgctccttttagtgttgctgttttgttttgtttttttgttgttgatttttcgagacagggtttctctgattaacagactggagctcactctgtagaccagtatacattggacgctgcctcccagctgctgggattaaatgtatttaccaccattgcccgggttcttttttattattatttttatttatgaacattggtgttttgcctgcatgtctgtctgtcagttgtgagctgccttgtgggcactgggaattgaaacatggtcctctggaagagcagtcagtgctcttaaccactgggccatctctccagccctcttcttactcattttttaaagacacagtctcaatatgtaacccaggaactctttttgtttgtttgtttgtttgtttttcgaggcagggtttctctgcgtagccctggctgtctggaactcactctgtagaccaggctggacccaggaactcttgatcctcctggaagtgcctcccaagtgctaagattacattaggcctttatgcccaacttcatccctgtaatcacatgcatatacagaaaaacaactaggatgaaatgccttactacctaacaccacttactattatactaggtctagtggcactgttatctcagggcataggaggactaggcaggaggattgaaagactggggccagttcctttcaagaaaaaaaaatattcataatattctttctctttttttcttttttaaaaaagatttatttattttatgtatataagttctttttttctttttttggttttttgagacagggtttctctgtgtagccccggctgtcctggaactcactttgtagaccaggctagcctcgaactcagaaatccacctgcctctgcctcccaagtgccgggattaaaggtgtgcatcacctgcagctgtcttcagacacaccagaagagggaatcgaatgggttacagatggttgtgagccactttgtggttgctggaattgaactcaggacctctggaagagcagtcagttgctcttaactgctgggtcatttttccagcccctcataatctttttttttttgttgttgttagtttgtttgtttgtttgtttgtttgttttctttgagacagggtttctctgtatagtcctggctgtcctggaactcactttgtagaccaggctggtctcaaactcagaagttctcctgcctctgcctcccaagtgctgggattaaaggcgtgagccaccacgcccggtatttttggtacttttttataatgaaaaaaaattaatggaatttttctgggttacatactaagactgtcttttaaaaaaaatgagttagcggggttggagagatggctcagtggttaagagcactggctgctcttccaaaggtcctgagttcaacactcaacagtcacatggtggtacacaaccattaataccagggtctgatgctctcttcttgcatgcaagtatacatacagatagcacactcatacataaaataaataaaaatctttaaaaaaaatgagttaagatggaaggtggaaagaaaaaaatggaatctctgagtttgaggccagcttggtctatatataggggtcagccaggggacatagagaaaccatctcaaaaaatcaaatgaaagaaaggccaagcgcaggtggtgcacaccttcattcccatcactcaggaggcagaggcaggcggatttctgacttcgaggccagcctggtctacagagtgagttccaggacagccagggctacacagagaaaccttgttttgtctcagaaagtcagagagagacacaaacagtgagcaagcagaagaattggaaactcctgctcctttcctatgatcacaacattcttgatgtcaagacaggaagatcatgagttagaggttagcctgggctgcatagcatgtttcccaaaataagaaaaagtacttataggaaaagttgtctatataaaaattggactggtgtgtgtgtgtgtgtgtgtgtgtgtgtgtgtgtgtgcctggagagatggttcagtgtttaagagcactggctgctcttccagaggtcctgagttcaattcccagcaaccacatggtggcttgcaaccaactgtattgagatccgatgccctcttctgatgtatttgaagacagcgaaagtgtgctcatacacattaaataagtaaataaataaaatagaagaaaaaggcttaaaaaagagaatgaattgtctataattagttaagcataaagatttaatttggctgggtatgtttatacacgcctttcatcctgccacttggcaggcagatgaggtagatctcttagcttgagaccagcatggtttatgtagtaagttccaggctagccagggaaggctacatagcaaagctatctttaaaaaaaaaatcaatataaagggggctggagcgatggctcagcagttaagagcactcggtgctcttctaaaggtcctgagttcagttcccatcaaccatctgtaatgggatcttatgccctcttctggtgtgtctgaagacagctataatgtattcatatacataaataaaatttaaaaaccatatatatgtgtgtgtatgtatgtatgtactattcataatcttatttcttttgtatataaatattacatataatatataaaacactcattaattcaatgttcctaataccgcagcttgggagggcatatatatgtgcagaagcagatctcagagtttgaggccagccagagaaaccctgaaaccctgtctcaacctctccctcaccccaaaacaccacaaaaaactatagccagttttttacattatatattattcagttttgtatcaccccaagaaaataggcaacatggactactgtgaactaaaaaagggtttgttgtgactcacagattttaatatttaagtccaaaattgcatggcctcattgagttgggcctcattgagttgggcctctgagagtcacacatcatagtaggaattcatgttcaaacaagtggtcccttcttcagctatgcagcatgtgggtgggaagtgcaggtctgaggggtaccttggagggtatagcccagcaacatcattcctaccacttgtcctacttttttatagaccctttgaggatttcccagtgactttaaacttttttttccccataagggcccttcatgatctgagtggtgactatgagtctcttctcatcttgagttcatctagttttgttggttttgataattgtgtgcgtgcatgtgtatttaaggtcctacctcttaaacgtccccagcacttctcattgctgccaatttaggaaccaacctggtctcttagggagacattgaacatccaaaccatagcaacaagtactgtgtaattgttgattctatccatgtgaactagcaatgtgcaggacaggacaggagatgaacacattatgagtctggagagttcacagtgttgagtgttcaagtgacagttcacgtatagtctatcaggtgctgtaggaagggagagtgcagaggactcacagggagcatgggtggcctttgagaccttgctgagcctcagtgatagacagtgaagtataaattataaactggggcctgccggggtttgctgggtctggaaggagcttgtgggtgagaagtgcaggcctggaggctcgtgtccaagggaggggaactctgtgtgctggcgtgaacatggtcagcgtgtttggaaaggtgctcaggctgatgaggctgcagtcgggcaagattagtcatgttgtcccctctgggttgactgattctaatgtgctgttgttttaatttcagGCCGCTTTGTTGAAGAATGATGAGACTAAAGCCCTCACCCCAGCTTCCTTGCAGAAGGAATTGAACAACCTGTTGAAATTTAATCCTGATTTTGCTGAAGCTgtgagttttgttcagaatttgttcctaaatttcaaggaagggacggtgatgttcagtgtatcagcgagccacacagattttaggttctaacaggaatcacgttggcaagataacagcagggcccagactgcagggctcccccaccgtccctgggccagaggccctgctactgtattctctcactcatccttggtatggcttttgacaggagatggtagactgatggatataaacatttgagggctaaaaagttcttttcctttcttccttttgtgaatgttttcaaacaaatttttaaattcagtaccctattagctctgttcctctgtgagtttcttaatgtaatcttcagatgatatttgacttgacatcagattttattcatggcaaaacagctccattttgtttcccagtaactgagacatccatgttagaagagtgcgttagttctgtgcttcaaagcaaaaggacaagagttaacttagtagctaattttcattggacatttagaacaattaacttctaacttgtacatgaatcaggttctcattaattcagtgttccttaatacctcagtttgggagggctgctacccttccatgttacttgtgggtcctaacagccagttggactgtagcctgtgagtgtgtgtgcgtgtgcgtgcgtgtgagtgtgtgtgtgtgtgtgtgtgtgtgtgtgtatcaatagatatattgataaaccataaacctgaacagacacctaatggaatttttgtctgtggactgttccaagccactattttgaatctcttctactttgcctatggagaaaagatgaagctgcactatggtttccatgactactgattgtttcttgttgtagCATTACCTCAGCTACTTAAACAACCTCCGTGTTCAAGATGTTTTCAGCTCAACACACAGCCTCCTGCATTATTTTGACCGCCTGATTCTCACTGGAGCGGAGGGCAAAAGTAATGGGGAAGAGGGTTATGGCCGGAGCCTGAGATACGCTGCTCTCAACCTGGCTGCCCTGCACTGCCGCTTCGGTCACTAgtaagttgataacttctgtccatgcggacgtagaagacaagtgtctcagtgttaattaaaactcatttttaaagataatccattgccaggagtagtggcgcacccttataatcccagtactcaggcagaggcacttggattttctaagtttgaggctagcctggtctacatagggagtttcaggctatgtagtgaggccctgtctcaaaaaacaaaaaaatccccactcctccacgcgtgaaaacacatgtgtgtaatcccagcactgaggagttggaggtaagaggacaagtgcaagctcaagaccagcctgagctacatagaaggccagcttgggctacatagaaggctcaggcataaagcaaaacctaaaacaagtcatcaaaaggaaagaaaaaaaaaaacaattttatttttaaaatagagagagaaactgatttgagatttctaaatttgtttctagttcccagagtgatccttttcatgagtggaaaatcctccttaacagtgtgccccctggagtcactatgtagtgttgcatgcttgagtgtcagggcctgctttattttttgcttctaagaacaatcaggccatttagtgaattaggtcattaggtcaggggttccccaaaggacgtttggaggtagtgatggtgctgcagaagctattttcagtatttaaaaggccaagggaagttgtatctgctgctagacggcggcacagactttggaaggtctgtgtgctttgtatgagttcaggcagccatgatgtggaaccggttggttttgttataatatatacctggctttattgtttgcttattttgttttgtggaaaagacatgagaacttgtagtcaggaggggggaaaaaaacaatttgggcaagtgtatagacatcttcctgttgaaaagatttgtgtgagagaggtttggcttggctgcacaagtggctgctaaagcagggtaggagccacaggtaactgacatagtctgcgaagagcacactgctgtgcagagcctcagaagagccctgtgatgctcaagcccagagcagggtggcgcgaggggggtgcaggccacagactcggattccagacttgctgcttaggtgaggcgccgtaatatcttacagtaactcactcccttcttgctttaatagctgtatgtcattgggctttaccttgggatagtcacaggaccctgtgcaggttaattaagtgctttgccattaagcaacagcgccagccccaaagacctttcttcttcttaataggattttgtgtttctcaactggcctaaacgataagaatgaccttgaactctaatcttcctgcctctgtcttaagtgctggggtttcagctgtgtaccactgcacctgtttatgtggtgctagagatggaaccttgagcaaggctagcactctgctgacagttacattcgtagccccgtagtgttggacattttgatagctgcttgttggtcagacactttgtcctaggctctactgtgggtaccagggagtgcagaagtgggaataggggaaacactggtgtgaggctcataggagagtgagagattgatacagaatgaatatagctgcagcattgtcgctagtgtgggccaggctgagaacggtgataaggggctgccattgcggaagaagtgttctggtctgtcttccgctgacctgagattggaatacagacatagagaagccaagtggcctgtgcctgtgtttggagggaatagtcacattggtgagtacatcccaaagtgggagcttacagtttgtttgagcagtgtgctcctgactctgcacgtgagaaaaataggaggtgatggagagcagcattcagttgtgaagaccaggtatgaactctgagtagtgaggaggcatcacagcacatttcagagaggaatccagcttgtctcttgctcttttttaaccttttttgaaacagtttcatgtagcccagcctggtcttaaaactcctgatcttcctgccaattatcaggattgcaggccaccatgccaggctcttttactgaacatgttcgcttgactctcttaagttccccagttggtagtctctagtcctgctgtagtacattgtagggttctctctaactcttccttccgaagcctagcactgtgtggccatctgctgtttaatggagcagtattaactggtgacactgaggacctgtgtatgaaggggtgcttcctgctctcaagtggctagggtgttatattctgctcagcatggaaagcagtgtgaaagaaatgcagcataggcgaagtgtagctggcgtctctatttgaacaagcagttagggaaaaagtaggactacttaattaaaactgtgaggctgttgcttgtgttggaggaacgttgattgtgtaggtgtttccttaagcaaatggcatctgagactccttaccggaggttcttacacggaggtactgacagatgacattagtaaagctttcgtccctttatttgctcttggaaattgagaacataaggcatggcctatgccatttagagacttgtgaaatggttaaatacaatccacaggttaagtaaactgaaggcaacacacagtagtatttaatgacgaattgcaaaatgggtgttttcagaggtgctggcccagtaaggctggttggacttccataaaccagggaggttgggggagactgtcttgatgttcaggggacaactggcatgtgaggagagaaaaaaatgaccagaaataggaatctacaaaccagacagtggtggctcacacctttaatcccagcacttgggaggcagaggcaggcggatttctgagttcgaggccagcctggtttacagagtgagttccaagagagccagggctacacagagaaaccctgtctcaaaaaaacaaaaacaaaaccaaaaccaaacaaaataggaatcttcagaacgcttctgaaatctgtttgtttatttgttttaataatgataaaatagcaactgtacatagtgggttgcgttttgttgttttgttttgttttaaacaatgcagaaaatagagaaaagtaaattattagtcctttcctttctgtcttcttggcattggagagctgaagcaaacattttagaggcagcaagggaagccattgcctttactagacattcccccagaggggcctgcggttggggcagcctcagagaaagcagtccctaaatagctgcagctgtagctagaggcctgcccatgacgaactgcgtgcagatgactttctgctaccgatgcttgcatgtttgtgattgttaatgggatattaatgtttagtctgtcattagTCAACAGGCAGAGCTCGCCCTGCAGGAGGCAATTAGGATTGCCCAGGAGTCCAACGATCACGTGTGTCTGCAGCACTGTTTGgtgaggccgtcctctggtcttgggattttgctcaggggttgagttggcctcccgaaggcccagtttcaatcaggtggttttgcagtgggatcaaaggtccttagcagtgagggtaaattatgtaggtggacacaaggactcacagggagccccacagtcatatagttttcttaatttgtggcatttgttctgcttggagcactttgtatctctccagcatgacattgacgttggcatgcgtgagatgatgtactttcctgggaactgggtgagatactggtgtagcaaacagttaccaagtatagagagggtggagaggcactcaatcacccgtgactctcagctcagttcaatgccggacgggggctttatgcttccttctgacatgtctaccactcagggctgtcagagaatgccgaccaattgcttgtttatctcagtctggcttcgataaagcttttaatatgcctaacgggtttcatagcacagtattgtagagggtttatcttgtccctttaaaatgcttccttatgtccacattgctatttcactggagatccgccattgccattgttatgacgcctttgatggttctcttgccagAGCTGGCTTTATGTGCTGGGGCAGAAGAGAGCCGATAGCTATGTTCTGCTGGAGCACTCTGTGAAGAAAGCAGTACATTTTGGGTTACCGgtaaggctcatctttctgtgagattgttacaattagtggtgttgagccgttgtctcttcttctgcccacctttgtcatgaaccggcgagacttagagtgggtattcctacgtgtggtctcgttgttggttgttttctgactttaattattaatcacaccactaaattctgttgggtaggtttctctctattccctttgtcctaataacatctgtgagagctccacttatcgacttgataagagatctttgtttaatttattgagcaacacttagtacatttgcacttaggcaatttgtagaaatgggcttttttcttcttttctagtactggggatagaactcagcacctcatacacgctaggcaagtgctgtgccactgagctacatctccagccctgggaacgctgaagttaaaccaggggttggcaaactacagcttgtgtattaagtctggtgctctgttcgtctgcatacagctgttgagccaaaaaacatttacatgtttagatggacggagccggagaacagccacaactgagcagagaccagtgtggcctgcaacatgaaatctgctctcacccttgctaaaaagtttgctgacccttgttttaactcgtaagcctgacgggaagacctgttcctctcattctgcatgacaggaagaggctgagttgttacttcagtgacacagaagccgtgctaagggcgtggtccgtgtgcagaaagtaggactggctttggggtgtagactgctattggaagaacattattctgtctcagcctctgctgaatccgtgaccatagaccataagatctcttccgcccattctctggaagtttgcagcaagattgagaacaacttacagtaatgtttgttcagtctgtgcattacctgtgtgctttcttctgggaaaggaaagaaacacatggactgaattgaagtggctctttatagactgataaagatactctagctgtggatttaaacggcttgtttagatgggcttcttaccctcgaggagaatcccagacagaagctaagaagagaacttgttgctcatgacaggcgtccttccctttatgtcctgttacctaatatgcaagcactgtttgctctattatctcattgtaatccttaccacggttctctatgataggtttgatgcccattttacagatgaggaagctgaggcttagctaagaagctaagtgactggccctaagtcacacagtaagtagcagaggcagtgtctaagtccaggttacctaatgctgaaggtctggctctttgccatgtaccctctgcttctctttcagccctagcgtttcaggaacatagctctcatgggtcagggctgaggtcaggtcataggttctttaagtagagctgtcactgtgcatgtgctgaaatgtgaaatccaccacatttctgaagagcaaaacaaattctgtcatgtaatctctatcttgggtcgtgggtatatctgtccccttagTACCTCGCCTCCCTGGGAATACAGTCCCTTGTTCAACAGAGAGCTTTTGCTGGGAAGACGGCCAACAAACTGATGGATGCCCTAAAGGACTCTGACCTCCTGCACTGGAAACACAGCCTGTCAGAACTTATCGATATCAGCATTGCACAGAAAACGGCCATCTGGAGGCTGTACGGCCGCAGgtaggtctccaggcagcctgccagagccacggaggtgtggagcctttagagagaagcaggcgctatggaaatggtcaccgaggggttagagaaaacgcttcaccatctggagacattttgtagtctgcatgaacttgagcagagtcttccccatgttcacagttcactgtccccggctgctctgtgtttaaccaaccgctgggtgatctctcctctggttcgcacatttcctctctagctcatgggtatacttgagcagtgaccagctggcactcacacctcaatcacctgaccctgagctaagagccccccttcctgttcgcatgctgcatggcctccttgtgcaagtccagtgcccctccccacagctgcttgtgtagacgaggttgcttctctggacagctgcagccactgtctgttttccactcagccacctgcagtttggaagtaaacttctgaactagactttcccttggagcccagtcttaatctcacacatcccctagacaacctgctgtttctaggaattccgtaatgaagggagcgcctctttaccagtcttgtttttgtatttcagataattttttggcacggtgtgctctgaaacagctgccgacactggccactgcctgcattgccagagcagccggtgccaggatggcatcgggtctgaatttacccgtgaaacctaattagcatcctgtgacctcagggaacatcgagggtggggaggtgggggtggggatctgggtgccaagtgctcccagctatgttgaccttctctacatttccttggggcctcctcggcctgagggctggagagctggcatggggaggagttgcttccacacatccagagccgcaagggttaattttcttgcctctccactgaggataactgtagggcatggctcaggggcagcctgggtctgctgcctttataaagggggacctgtcccctcctctcctcacccagCACCATGGCACTGCAACAAGCCCAGATGTTGCTGAGCATGAACAGCCTGGAGTCGCTGAATGCGGGTGTGCAGCAGAACAATACTGAGTCCTTTGCCGTCGCTCTCTGCCATCTTGCAGAGCTCCATGCAGAACAGgtaggtcggttgtgttagtgtgtgctctgttgctatggcagcactgcggaggaaagcagcttggaaggaagcccatgctccatggtctctaccgaggcctgcgctctcgttggcccatcatggccacaccttcagggtggagcatgggggcctgaagtgcttctggggcactggggctctgctatttccttcctcgtgcttgagagaagcactgggtatgtctcagtgggcctggttggtgtaggttgctgaagaatgaaatcccccatggagatagtttgaatatgccacatttgtcaaacactgggtgttttgacatcggtgaagggaacatgagcttgactactggttttcaagaagcggaataggttgggtatggtggtgcacccgaggacagcctggtctacatagtgaggtcccagacagccagggctatcctggctggagagaccctgtcacaaaaacaaaaaccaaatggtaaactaaaggagatggaaacttaatgcagcagagatgtttgtgtgtgtgtggagaggagagttggctaatccaggcagcacagtgataacaaacgttctcttggctctgagccaggcccgcctgcgctggatgctttgtgtgtgttagcttgctgaatcctttgtagcctcatgagctcagtgggttttattcctgctccatagaataagaatctggctgggcgtggtggcgcacacctttagtcccagcacttgggagacagaggcaggcggatttctgagttcaaggccagcctggtctacagagtgagtttatggacagccaggggtataccctgtcttgaaaaacaacaacaacaaaacaacaaaaagaaaaaaagattctgaggtccaggggatttaagtgtctatctaccagtacacgtcagttctgtttccagcccaaaggacagtgaggattggacgtgaccctgacttttgtccacataattatacacagttctcttcataggaagctaaagtcctgatgctgcctcagagaccccttagctcaaaggtctcctggaagagttatggggactctgagtcttcttctcacagaacaagctgcgggttaggccagtctccttcctcccagtatctctcctcactcttgtggtctccatcattgttaggtgtagaccccatctatacagtaaagatctctctgactaatacaggaaggttggactctgatgggacctgtgtgtccccattggctgctgtcgtcctatgctcgctccctgaggtgtttgttcctcttatcttttcccagggcaaagggcaaaccatctgtatttactctctgctgtcttctaggaatctcatgttactcttttgtttgtttgtttgattcctccttcttggcactggagcttcaagtgttccctcctcccctgcagagagagagagagagagagagagagagagagagagagtgtgtgtgtgtgtcccaggggctcctcaaacttttttttaaagatttattttattaatatatgtaagtacactgtagctgtcttcagacactccagaagagggagtcagatcttgttactgatggttgtgagccaccatgtggttgctgggatttgaactttggaccttcagaagagcagtcgggtgctcttacccactgagccatctcaccagcccttttttttttttttttttttttttttttggtttttcgagacagggtttctctgtataaccctggctgtcctggaactcactttgtagaccaggctggccttgaactcagaaatcctcctgcctctgcctcccaagtgctggcattaaaggcatgtgccaccactgcccggcccaaactctttactaaatgtgccacttaactatggtatcaggagaaaagatagacactaaagaaatttcagcaccattctgtatgtaagcacagaaggcagaggtaggacggtagagttctaaaccagctctgaggccagagggcaccatgggtgtcattctgtaggtgctgtctacattgccttctgagacagggtttctcactggcctgggccagcaagccatgaagatccgcctctttgtgtttctttagttctaggattacaagctcacgttaccacaaccagtttttcatttcttaatgttcttgggattaaattcataactgcagaggacatactaagcccttctccaaggttgtcggcccctttcttgtcctgactgaccgaccgaccgaccgaccgaccgaccgacaatcctcctgtactatttccttctaagactcaaggggaagtgactgcagtgtgtatgtacaaaatctctttactcagtctgaagtttggacagcccatctcagtaccgcccttgctctctgacagatatgaaaacagtggacaggattggcctgtaaaaattatggaagcaaaatgatcatctgctgttgtatttcagtgtttttgcttcaaataaaagcttaattgtgcaatcgttctgcatagttcacacttgatggaatgattagagcaaattgaaaagccttaactaagggactggagaggtagcttagtggttaagagtattggctgctcttccagagaatctgggttcaattcccaaccttgcagctcacgcctgtctacaactccagttcccgggcttctgaaaccctcacacagacatgcatgcaggaaaaaatgccaatggacataaattacatattaaaaagaaaagccgtagctaaaaagatagccccccacagcacatctgtaagaaaggcacgagtgttggtttatggaagaacatggatgccaaaacagagaagagaaactcagtcatatttaaattaaacttaagacagtggggtcagcgcgatggctaactgggtaaaggccttggtaccaagcctgacaacccgggagctcatgtggtagaaggagggtgctggttcctccctccccccaccattgtcctctaacctgcacattgtcctctagctacacaaatgtaggggtacacacactgactaaattaagtgaaatagtttcagccaggaaatgaggcaaaagttttcacgacctaaagaatccctttcatttctctgcctatgaggaaacagctgtgcacatgtgtatgcagggctgtatccctccccccaaaagttagtgcaactttataaagtgggattagctcgaaacaaccagactgcctacaggttagtttttgtttgtttgtttgtttgtttatttattatatgtgagtacactgtagccgttttcagacactccagaagagggagtcagatctcattacagatggttgtgagccaccatgtgtgtatcagtttatctacctaataaggtatgctaataatagagttatattaataccagaaattttaaatcactcaaaaatttattttgcctgatggagtacacctttaatcccagcacttatgaggagaagaggttggcaaatataggcagctttctgttagattaaggacagcctccatactgacttccaggtcaaccagggctacatagtgatatcctgtcaaaaaacaaaaaggaaactccacaatttatagaattttaatcattcagttacagtgttacacatattttacaagaaaataatatgtatagctatttttgtaacctctatatttttatatttatgagcatcaaagaggattagaagatgtgtcaaacatatccgagattctctttgagaaggattacaagtagctgtgcgtgcttttgttttagtttgtttggatgagtattactgtgtaagtttgtgaccccggctgccctggagctcagcaggtagaataagctgacttgtaactcacaactgttgtctcctctgcctcccaagtgctgatggtgcagccatgagccatgagagctgctgtaattttgtcttatttaagggtttttttgttattttttttctcctagaaagaactttgtttctctgtataattcagcacagtttctcagccaggcacagggcaggcacctgcaggctcagcacctgggaggtggaggcagcaggaccgcagcggagttctgccaggcttagctgtgccttgccttctaggctaggctaggctacagtgaaatcttggctgctgcttctctttttttctttctttctttttgttttgttttttgttttttgtttttttctagacagggtttctctgtgtagccctggctgtcctggaactcacactgtagaccaggctggcctcgaactcagaaatccacctgcctctgcctcccaagtgctaggattaaaggtatgcaccaccactgcctggcgaaaccttggcttcttaactgtgaggccaggtataaacatttcttgaacctttctgttctgtggtacacatcatgtatacatacatgtgtatatcatggctgtatatatctggccaaattgagtgcagagggtgatgataactattttcagaacattgttatgactaaagttcatattttaacatgaaaaaagttggggttttttttgtttgtttgtttgttttgtttttttgtttttgttttttgagacagggtttctctgtgtagccctggctgtcctggaactcactctgtagaccagtctggcctcgaactcagaaatccacctgcctctgcctcccgagtgctgggattaaaggcgtgcgccaccatgcccagggggttggggggggggattttttaaaccttcactagctctctaggaagaacagggaggtcgggggaacctcctgggcatgtgggcggtaactcggcagaactggcatgccagtgagtccacgcctttccgtcctagGGCTGTTTTGCGGCTGCTGGTGAAGTATTAAAGCACTTGAAGGACCGATTTCCACCCAACAGTCAGCACGCCCAGgtaagctgcctttctcctgctgtacaacacggtcagcacaaggtagtgcttgcccagcaagcataaagcttgagttctgtccctagcaccacagcaatgtggtggtagatgcctgtaatcgcagtattgaggatggatgaccaaaagttcaaaatcatagctggggaagggtgtaagcttggtgagcatccacaggtcctgagtttagtcctcagtaccacacacaagcgcctgcacactcatgcacacacacacacacacacacacacacacatccacctgcctgcctaccaagtgtttggtacactactacctggcaaaaataaatctttcgaaagttcagactcatactggactgtatggaacatttgaggcctgcgatacctgagaccctgtctcaaaattagaaaccaagcccagcctcagtctgtatactgtttaagggtgagtattagaaaggtttgggaatcgtgaatgggaatagcaggcaacaaattgaatgcttagtatgaaaaacaggagggaaatggaatttgacaagaatggccagagacttgaagacctttatcagggtaaagtacagtgtgagctggaaggcaggcgtggagctgctttgtgttttgtgtttgtttttggcaatggccttggacccttcatccccctacctcagtttcccaagtgctggaattataaatgtttgccaccaccaaatgtgggcttctctttgctttttgcaaaaaaagcaaaatgcttgtagcattaaataaatcaataaataacctccaacacatatatgtaaattgtaaggatgtttgcaacaatcatgtgaatatttttttgtatttaatttttctttagTTATGGATGCTGTGTGATCAAAAAATACAGTTTGACAGAGCAATGAATGATGGCAAATTCCATTTGGCTGATTCACTTGTTACAGGAATCACAGCGCTTAATGGCATAGAAGGTGTATACAGgtaagaaccctggacagctgtcagcactcagaggaagaggtaggcaggcagtctgaggccagcctggtctacagagtgagttgcaggaaagccagggccctgcctcaaacagagaaacaaataaatataaacttaagatctcactgggcagtggtggtgcacgcctgtaatcccagcacttggggggcagaggcaggtggatctctgagttcgaggccagcctggtctacagagtgagttccaggacagccagagctatacagagaaaccctgtctcggagaataaacaaacaaacaaataaacaaactaggtttgtgtgtgtgtgtgtgtgtgtgtgtgtgtgtgtgtgtgtgtgttggtgttgttcacctgtgcttgttcacctctactcaggtcaggccagctggcctcgggttcttgcagactccccttctcccatctctctgctaggattgcagatgctgtgctgccatccagctttgcatgtgctctggggatccacattcaagttgccagacatagtgtcaggtgctttaacgttaattagttaccttgattttctgtatgtcagtgttttgcctgaatgtatgtatatgcatcatgtgagtgcttagtaccattgaaggtcagaagaaggtgtgagagccgttgtaactgggttctggatggttgtaactgcagagccacctctccccaccccccaccccaccccgtattttttcttttctgttttttaagatttatttattttctatatctaagtacactgtagttgtcttcagatgcaccaaaagagggcgtcagatctcattacagatggttgtgagccaccatgtggttgctaggatttgaactcaggaccttccgaagagcagtcggtgctcttaaccactgagccatatctctagccctttcttttggtttttcaagacaggatttctctgcatagcactggctgccttgaaactcattctgtagactgtgttgacctcaaattccgccaaaataatttttaatagttttatatctgctatactttcacttgtgtattaattaataatttactttcagctttagttgaaaaagtcaagggtgtgatttgttgttttctgtttaggaaataagaaaatagataattgatacttttttctttctttctctttttctctctctctttttctctctttctctctttcaaagatttattaatgtatatgagtacactatagctgccctcagacactccagaagagggcatcagatcccattacagatggttgtgagccaccatgtggttgctgggatttgaactcaggacctctagaagagcagtcagtgctcttaaccgctgagccatctctccaggcgtctttttatttattttctctgatttagaagttagcagtcatgctgaggagatatatccttgatcccaaatggctacagttgaaaggcttgcagacctctgtgtaaccattactgtttgttttggttgtttcagGAAAGCAGTCGTACTGCAGGCTCAGAACCAAATGACAGAGGCACACAAGCTACTACAGAAGTTGCTGACGTACTGTCAGAAGCTAAAGAACACAGAAATGGTCATCAGgtaagcagtctgtcggggtgccgcgggggctggaaggcgggccttctcatcccaccctcctctctgttcagTGTCCTCCTATCGGTGGCAGAGCTGTACTGGCGATCTTCGTCCCCGACCATCGCCATGCCTGTGCTCCTGGAAGCTCTGGCCCTCTCCAAAGAATACCGATTGCAGTACTTGGCCTCCGAAACTGTGCTCAACTTGGCTTATGCCCAGgtaagccaatgtgggtcccccccgccccgctaagggggactgtggggatgagggtgtgctatgtttatggggtgcatgtggaagccagagtcagtcttggctgccattccttggaggctgtccaccttattttgagtttctcttactgtgtgtgtatatgtatgtgtgtgtgtgtatattatatatctatatattataagattatatatatatacacacacacacacacacacacacacacagtctctactgggacctgtgcttgtcctttagggtggactggccaaccactctaaccatcgagccctctgatccccatgtctcttgcaagcccatcacagggcttacaggctcctgtcattgtccagctctttatgcgcttgcttgggaatcaaactgaggttctgtggtttgcatgcatggcagggatgttaacaactgcgccatctccacagacctcaagcatctgcttcccacaggcagtcaccacacctaggctttctatgtggttctaggggtgtgaacctctggccttgtgtggcaaactccacactgatccattgagccatcttctcggcttcctcatatgcagatttttgtctgaatacctgtttcaggttttcttagacatctaagaatggaagtgttgaatcatatgataattttaatttcttttaggaactgcttaactatttttggcataaatggtgctaaatggttcatagtggactcgtcattcttgtgttctgagtaataatgtattaatacattaccagaattgtctgagtatgaatttgccagctctctgggattttgcagtttccattcctatactgtgtgtgtgtgtgtgtgtgtgtgtgtgtgtgtgtgtgtgtgtgtgtgtgtgtgtgtgtgtgtgtgtgaagcggaggctccttgtggctttggtctctggtctctggtgaccagtgactttgagcatcagtatttgttaggtgagagtgtgcatgcgagtgcaagtgccctcagttcagaagagggtttgggtcattgggacctggggtgggtgctggcctcaaactcagaaatccgcctgcctctgcctcccgagtgctgggattaaaggcatgcacccaccgcccggctgaactcaggttctttatagcgtcccagtgactctccacctctctagccctctttcatcatttctaatttttattgttttgttcgtttgtttgttttttatataaggtctggtcatgtagtccaggctggcctacacctgggatccagcctctgcatcctaaatgttagggttataagctatttgtgtcacaaaacctggcttcctctaccccaccttgagacagggtcttcctgtgtaccatgggctacctggggactaacttaactatataggccaggctggcctcaaacttggagagtcctccagtctttgctctgtagtgcaaggataacaggtgttcatcaccaaagctggcgaggctgtgtttaattctgatgttgacttataagagtttttgtttggtttgttggttggttttgaaacggggcccaggatggctttaaactgatctccacctttagagagctgtgttgcaagcctgtaccaaacattttcttctagtcacgagatgtatcttcttgatcatgttgattaatattttttaattttgataaattcagttttagccatttttctttgtgagataggatctcgtatgtagccattttctttgtttcctgtgcttttggtattgaattgctaatcaaagaagtggttgtcacatctaagatcataaagactttctcttagttttctacaaatgtcacacagttttagcacttagatttaggtctttgacatttatgtgtgtacataatgtgtctgtgtttatgtgtgtgagtgtatgtgtgcttgtgcgtgtgcgtgtgcgtgtgcgtgtgtgtgtgtgtaggccagagatcctgaggctgagcctctcactgaacccagagctcaccgagtcaggcaggctggcagccagtagccccatttctgcctcctgagtgctggggttagacccaggaatttaggagggctctaagatcaaactcagtcctcatgctaggatggccggcattgcgagttcagccattgttgcagcccggggctttgaattatctgagttgattttttatacagatttcattgtttcctttgtcaaatcagtcatcccagcact	ATGATGACCAACGGGGTAGTGCACGCCAACTTGTTTGGCATCAAGGACTGGGTGACGCCCTATAAGATCGCCGTCCTGGTGCTGCTCAACGAGATGGGCCGCACGGGCGAGGGCGCCGTCAGCCTCGTGGAGCGGCGGAAGCTCAACCAGCTGCTCCTGCCCCTGCTGCAGGGCCCAGATATTACACTGTCAAAGCTGTACAAGCTAATTGAAGAATCGTGTCCTCAGCTGGCAAATTCAGTGCAGATCAGAATCAAGCTCATGGCTGAAGGCGAACTGAAGGATATGGAACAATTTTTTGATGACCTTTCAGATTCTTTTTCTGGAACTGAACCAGAGGTTCACAAAACGAGTGTAGTAGGTCTGTTCCTGCGCCACATGATCTTGGCCTACAGTAAGCTTTCTTTCAGTCAAGTGTTTAAGCTGTACACTGCCCTCCAGCAGTACTTCCAGAACGGGGAGAAAAAGACGGTGGAAGATGCTGATATGGACCGAGAGGATGGAGAGAAACAGATGGAGAAGGAAGAGCTCGACGTGTCCGTGAGAGAAGAGGAAGTATCTTGCAGTGGTCCTCTGTCCCAAAAACAAGCGGAATTTTTTCTCTCTCAGCAGGCCGCTTTGTTGAAGAATGATGAGACTAAAGCCCTCACCCCAGCTTCCTTGCAGAAGGAATTGAACAACCTGTTGAAATTTAATCCTGATTTTGCTGAAGCTCATTACCTCAGCTACTTAAACAACCTCCGTGTTCAAGATGTTTTCAGCTCAACACACAGCCTCCTGCATTATTTTGACCGCCTGATTCTCACTGGAGCGGAGGGCAAAAGTAATGGGGAAGAGGGTTATGGCCGGAGCCTGAGATACGCTGCTCTCAACCTGGCTGCCCTGCACTGCCGCTTCGGTCACTATCAACAGGCAGAGCTCGCCCTGCAGGAGGCAATTAGGATTGCCCAGGAGTCCAACGATCACGTGTGTCTGCAGCACTGTTTGAGCTGGCTTTATGTGCTGGGGCAGAAGAGAGCCGATAGCTATGTTCTGCTGGAGCACTCTGTGAAGAAAGCAGTACATTTTGGGTTACCGTACCTCGCCTCCCTGGGAATACAGTCCCTTGTTCAACAGAGAGCTTTTGCTGGGAAGACGGCCAACAAACTGATGGATGCCCTAAAGGACTCTGACCTCCTGCACTGGAAACACAGCCTGTCAGAACTTATCGATATCAGCATTGCACAGAAAACGGCCATCTGGAGGCTGTACGGCCGCAGCACCATGGCACTGCAACAAGCCCAGATGTTGCTGAGCATGAACAGCCTGGAGTCGCTGAATGCGGGTGTGCAGCAGAACAATACTGAGTCCTTTGCCGTCGCTCTCTGCCATCTTGCAGAGCTCCATGCAGAACAGGGCTGTTTTGCGGCTGCTGGTGAAGTATTAAAGCACTTGAAGGACCGATTTCCACCCAACAGTCAGCACGCCCAGTTATGGATGCTGTGTGATCAAAAAATACAGTTTGACAGAGCAATGAATGATGGCAAATTCCATTTGGCTGATTCACTTGTTACAGGAATCACAGCGCTTAATGGCATAGAAGGTGTATACAGGAAAGCAGTCGTACTGCAGGCTCAGAACCAAATGACAGAGGCACACAAGCTACTACAGAAGTTGCTGACGTACTGTCAGAAGCTAAAGAACACAGAAATGGTCATCAGTGTCCTCCTATCGGTGGCAGAGCTGTACTGGCGATCTTCGTCCCCGACCATCGCCATGCCTGTGCTCCTGGAAGCTCTGGCCCTCTCCAAAGAATACCGATTGCAGTACTTGGCCTCCGAAACTGTGCTCAACTTGGCTTATGCCCAGCTCATCCTTGGAATCCCGGAACAGGCCTTAACCCTTCTCCACATGGCTATCGAGCCCATCCTAGCCGACGGGGCTGTCCTGGACAAAGGTCGTGCCATGTTCTTAGTGTCCAAGTGCCAAGTGGCTTCGGCAGCGTCCTATGACCCAGTGAAGAAAGCGGAAGCTCTGGAAGCTGCCATTCAGAACCTCAGTGAAGCCAAGAACTACTTTGCACAAGTCGACTGCAGAGAGCGCATCAGGGATGTTGCTTACTTCCAGGCCAGGCTGTACCACGCTCTTGGCAAGACCCAGGAGAGGAACCATTGTGCCATGATCTTCCGGCAGCTGCACCAGGAGTTGCCCGCCCATGGGGTGCCCTTGATTAACCACCTC	Pass
9835	Q8BTZ7	GMPPB_MOUSE	10090	MKALILVGGYGTRLRPLTLSTPKPLVDFCNKPILLHQVEALAAAGVDHVILAVSYMSQMLEKEMKAQEQRLGIRISMSHEEEPLGTAGPLALARDLLSETADPFFVLNSDVICDFPFQAMVQFHRHHGQEGSILVTKVEEPSKYGVVVCEADTGRIHRFVEKPQVFVSNKINAGMYILSPAVLQRIQLKPTSIEKEIFPVMAKEGQLYAMELQGFWMDIGQPKDFLTGMCLFLQSLRQKHPERLYSGPGIVGNVLVDPSARIGQNCSIGPNVSLGPGVVVEDGVCIRRCTVLRDAHIRSHSWLESCIVGWRCRVGQWVRMENVTVLGEDVIVNDELYLNGASVLPHKSIGESVPEPRIIM	9	107926716	107928653	FALSE	CM001002.3	GRCm39	ENSMUSG00000070284	ENSMUST00000047947	ENSMUSP00000036898	ENSMUSE00000691077,ENSMUSE00001235324,ENSMUSE00001221010,ENSMUSE00001265503,ENSMUSE00001268775,ENSMUSE00001274499,ENSMUSE00000221275,ENSMUSE00000247672,ENSMUSE00000634350	1,44,71,87,135,188,214,257,318	43,70,87,134,187,214,256,317,360	107926716,107926960,107927128,107927314,107927650,107927893,107928048,107928259,107928525	107926844,107927040,107927176,107927456,107927808,107927971,107928175,107928441,107928653	ttcctttgcttctgtggaggaaatgtaagacttggaattctggaaattgttatctgctcctctttcctggaagctacacaccctaagacctgcgcctggatgcatacgtggctccactggcgcttaggcgcgcttgcattttccccaggtcttctgtgtggtggagaggagtgcttggcccaagccggcccttttctgtacacccagcgctatccgcccgcttgtgtctggtcgtatacgtcaaaataaagcctctagaaactgaactctgtccaagtctgtgtgaaaacttcatcgcctccggttgggccgacatggctagtctagggatcgggctgagctgggtcgggacaggtgcagcgggacagtgctgacactgggggtggggggtcgggggaggcagcacgggaggggttggatataggggtcagagcaagtgttgaggggcggggtcatcagggcgaacctggagtggcctttgggggggtaggcggcgtcggcggggcggggcggggcggggcggggcagatggcagctgccgcgtggcggactgggttccgataggaagctaagcctcctctttcggttccgcctttagatccgccaatgggcatctgactcgcgagttctccgggtccccatggcagcccagggcgttggaaatctaattggctacgtccgccgcagcgtaaagtctgacgctcggctgcgggcggccctgccacgtagattggctctccctgttacgtcactggctgcgccgcctccggccggaactccggaccagccggtctccaaccagttcctcgtcttctgttctggctgatcctggaccccacatcagggtagagcaggggggcgaggtgacaccagagttggtcagtctagttggtgaaacgtgcaggtcagggcacggcgttgggagtgcgcggcaggggtcggtcaggcggcctgtaagtactttggaccgatagatccacttctaacatctgcagacgccATGAAGGCACTGATCTTGGTGGGAGGGTATGGGACACGGTTGCGGCCGCTGACGTTGAGCACTCCGAAGCCATTGGTGGACTTCTGCAATAAGCCCATCTTGCTGCATCAAGTGGAGGCGCTTGCTGCGgtaaggccgtgggtctgttatggcgggaagagggatggatagtgactgggaggccaggggtggtcataccttgtgactgagccagtcaactagcacaccttattgtgtctgacagGCAGGTGTGGACCACGTGATCCTGGCAGTGAGCTACATGTCACAGATGTTGGAGAAGGAAATGAAGGCACAAGAGCAAAGGgtgaggcatggacttagccctttctttaggtccctggggctcttaccattggaggaggaacataaccagatggcttcttctttccagCTTGGAATCCGAATCTCTATGTCTCATGAAGAGGAGCCTTTGGGGACAGgtcagtataaggaaggcccttgggcaaactttagggccagcaaagaggtatccaatctgggcggatgggtggggcctctggagtctggacctaggcccctagcaaggtggtaacttatgacttgtccccttctctagCTGGGCCTCTGGCGTTGGCCCGAGACCTACTATCTGAGACTGCCGACCCTTTCTTCGTTCTCAACAGTGATGTGATATGTGATTTCCCCTTCCAAGCCATGGTGCAGTTTCATCGGCACCATGGCCAAGAGGGCTCCATCTTGgtaagagaagatttcctctgacattcccaccctcacatggagtctttcctgacccctggtcttaaactctgttttgctacaaagctatgcagaatgtctttgggggagagcctttgagatgtgggataggcatatttatcaagagtaaagaaaactggactaggcctaaggtaccctccacctctatattcagGTTACCAAGGTGGAAGAGCCTTCCAAGTATGGTGTGGTGGTATGTGAGGCTGACACAGGCCGCATCCACCGTTTTGTTGAGAAGCCACAGGTGTTTGTGTCCAATAAGATCAACGCAGGCATGTACATCCTGAGCCCTGCTGTGCTGCAGCGCATCCAGgtgtgtaggagagaactgctgggcgggctggggtggagcaggcctctgctgtgtggcctgctcacaaattgcccacttccacagCTGAAGCCTACATCCATTGAGAAGGAGATCTTCCCAGTTATGGCCAAGGAGGGGCAGCTATATGCCATGGAGCTGCAGGgtgaggtagaggccatagggtgtggggtagtcagtgtgtggctaggcagagccctctgacccatctctctgtacagGCTTCTGGATGGACATTGGACAGCCCAAGGATTTCCTCACTGGCATGTGCCTCTTCCTACAATCGCTGAGACAGAAGCATCCAGAGAGACTGTACTCAGGCCCTGGCATTGTGGGGAATGTACTTGTGgtgaggcccttgtccagcctgtcgctaatcttttcagatttgggagacaaatgacccactcttgctttcctcaacactctcagGACCCAAGTGCCCGTATCGGTCAGAACTGCAGCATTGGCCCCAATGTAAGCCTGGGTCCTGGTGTGGTGGTGGAGGATGGTGTGTGCATCCGGCGATGCACAGTGCTTCGTGATGCTCACATCCGCTCCCATTCCTGGCTTGAGTCATGCATCGTGGGCTGGCGCTGCCGTGTGGGCCAATGGgtaagtctatgagctgggctgggcaggcacaggagcaggggaatatgtgtgccccattaacaaggcttatcccccacctccagGTGCGCATGGAGAATGTAACAGTGCTGGGTGAAGATGTCATAGTTAATGATGAACTGTACCTCAATGGAGCCAGCGTGCTGCCCCACAAGTCTATCGGGGAGTCAGTACCAGAACCTCGTATTATCATGtgaaggatatggagggctggccaagcatccactttgccatcagcagggtaggactcaatgcttcacgaggccctggacttggtgccatttgtctagggaggagtggatgactctgaagctgtcggacttctgccttctggtggggacagacatggacaggaccctgctgggtgtaacccacaagcccccactccctcaagaagagcgggcccagggctgtttggaataataatttaatgctcactgtagcctggactggaagtcaagctcaggctcccaccagcgaggctacacacaggcagatgggtgggtggaagtggtaagagtgagggtgatgggtaaacagggcccggtctgcggctgatggcggagcttccaggatggcctaggcagctgaggacatggcgcttgtgttggctgccttgtcccagtcctctacagatacaatggtggctttgcagaagaagcagtccttgttgttcatcaggtgctggttgatgcaggctctacaagaggggagggaaggagtgctacctcgtgcgtcctaatttgcctccccaagtccatggggcccacttacttgcaggatttgtgaccacaaggctggaacacagcagagatggggtgggcgtagcagattgggcagaggtcctcttcattggtgggctacagggcagagtggaggagttgggctgggatccttacccctgtcctggtgtttacagattagtaaaacggcctctgttatgccacactcaccagggaggcggcggccgcctgggcagatgcagcggtcaggtgagccagcatctgttccacctgggccagctcctcagcgctgatataatctgtatctgcatcagtagtaggtagcatcagggcccctgtcgtctgagaactcagtgcctcttgaatactcccaggcagggaatttgctattgaggatcctgaaactcttccctgacctgacccacccgctggttcacttacaactctgta	ATGAAGGCACTGATCTTGGTGGGAGGGTATGGGACACGGTTGCGGCCGCTGACGTTGAGCACTCCGAAGCCATTGGTGGACTTCTGCAATAAGCCCATCTTGCTGCATCAAGTGGAGGCGCTTGCTGCGGCAGGTGTGGACCACGTGATCCTGGCAGTGAGCTACATGTCACAGATGTTGGAGAAGGAAATGAAGGCACAAGAGCAAAGGCTTGGAATCCGAATCTCTATGTCTCATGAAGAGGAGCCTTTGGGGACAGCTGGGCCTCTGGCGTTGGCCCGAGACCTACTATCTGAGACTGCCGACCCTTTCTTCGTTCTCAACAGTGATGTGATATGTGATTTCCCCTTCCAAGCCATGGTGCAGTTTCATCGGCACCATGGCCAAGAGGGCTCCATCTTGGTTACCAAGGTGGAAGAGCCTTCCAAGTATGGTGTGGTGGTATGTGAGGCTGACACAGGCCGCATCCACCGTTTTGTTGAGAAGCCACAGGTGTTTGTGTCCAATAAGATCAACGCAGGCATGTACATCCTGAGCCCTGCTGTGCTGCAGCGCATCCAGCTGAAGCCTACATCCATTGAGAAGGAGATCTTCCCAGTTATGGCCAAGGAGGGGCAGCTATATGCCATGGAGCTGCAGGGCTTCTGGATGGACATTGGACAGCCCAAGGATTTCCTCACTGGCATGTGCCTCTTCCTACAATCGCTGAGACAGAAGCATCCAGAGAGACTGTACTCAGGCCCTGGCATTGTGGGGAATGTACTTGTGGACCCAAGTGCCCGTATCGGTCAGAACTGCAGCATTGGCCCCAATGTAAGCCTGGGTCCTGGTGTGGTGGTGGAGGATGGTGTGTGCATCCGGCGATGCACAGTGCTTCGTGATGCTCACATCCGCTCCCATTCCTGGCTTGAGTCATGCATCGTGGGCTGGCGCTGCCGTGTGGGCCAATGGGTGCGCATGGAGAATGTAACAGTGCTGGGTGAAGATGTCATAGTTAATGATGAACTGTACCTCAATGGAGCCAGCGTGCTGCCCCACAAGTCTATCGGGGAGTCAGTACCAGAACCTCGTATTATCATG	Pass
9836	Q8BU00	IKZF5_MOUSE	10090	MGEKKPEPLDFVKDFQEYLTQQTHHVNMISGSVSGDKEAETLQGAGTDGDQNGLDHPSVEVSLDENSGMLVDGFERTFDGKLKCRYCNYASKGTARLIEHIRIHTGEKPHRCHLCPFASAYERHLEAHMRSHTGEKPYKCELCSFRCSDRSNLSHHRRRKHKMVPIKGTRSSLSSKKMWGVLQKKTSNLGYSRRALINLSPPSMVVQKPDYLNDFTHEIPNIQTDSYEAMAKTTPTGGLPRDPQELMVDNPLNQLSTLAGQLSSLPPENQNPASPDVDACPDEKPFMIQQPSAQAVVSAVSASIPQSSSPTSPEPRPSHSQRNYSPVAGPSSEPSAHTSTPSIGNSQPSTPAPTLPVQDPQLLHHCQHCDVYFADNVLYTVHMGCHGYDSPFQCNVCGCKCKDKYDFACHFARGQHNQH	7	130998530	130993369	TRUE	CM001000.3	GRCm39	ENSMUSG00000040167	ENSMUST00000046306	ENSMUSP00000035583	ENSMUSE00001318218,ENSMUSE00001322360,ENSMUSE00000397988	1,45,106	45,106,419	130998530,130995666,130994309	130998398,130995484,130993369	actggtgagtacacgagtcaaccactcttacacatacgctgattggagaataaatcagcataatgactaaaaagttatttgacattgcttaaagctgaatctgcatacactttcatttcagtttctctatagccaacccaaatggtgtagagaggtttctgaaaatttttttccttaactcagattatttaatgagtaatttttatctataatgactagcagtaggcatgcaaagattactcaattctttattgcttagctgtttcttgaaatctagcgtgtatataggaaagcttataaatcttaaagcttggtctagcggatggtcagagtggtgactctggtcatgaactcagcattgatgtgaagaaatggaaggctgccagctccttttatgtcccttctagtgataggctctagctgccctagcaaccgagggctacactctgatcattgctggtactggacgttagtttctggtcttcagtattaccatatgctaacatcctttgtctgacttctagtgctcagtgctaggactgtgagctgtctgtgtgttgctgcatgcagctgaagtttgtgtatttttcactgttttaacccactgtttgatcatgctacaaccaatttacttatggtcctatttgaggatcatttgggtagtcgtcaatatttggctgttgtaagtaaagttttctcttttcttctgctttggtaatttgtttccattttctataaactcagtgtatttattaaatctgtttctcactgttttctataatcttatttaattttccagataaggtataaagaatgtaaagacagcttttatttttctgttgctttatgcaatgtcttatacaaaaatctttattgcctatattttttaaattttatactgcttgctttttaaaattacttatggattctttattttcttgttccctagatataacagactttcaacttaaagaaagaaagaaaaaaaaaagcaccaagATGGGTGAAAAGAAACCAGAGCCTTTGGACTTTGTAAAAGATTTCCAGGAATACCTGACCCAGCAGACGCATCATGTGAACATGATTTCGGGATCAGTTAGTGGGGACAAAGAAGCAGAGACTCTTCAGGGAGgtagacttattttaatactattgaaaagttcacattggtaaatgtgttaatattcctgcatagctctccattctgtgactattactatctactaatgtagatcattcttttctttttctagaaagatacaaggcattttctccttttttttaaagatttatttatttattttatgtatatgagtacactatagctatcttcagacacaccagaaaaaggcatggaatcctattacagatgtttgtgagccaccatgtggtttctgggaattgactcaggacctctggaagagcagtcagtgctcttaactgctgagccatctctccagcccttcttccttctttcttttttttaaattattttttattagatattttcttcatttacatttccaatgctatccctaaagtcccctataccctccccccaccctgctcccctacccacccactcccacttcttggccctggcgttcccctgtactggggcatataaagtttgcaagaccaaggagcctctcttcccaatgatggccgactaggccattttctgctacatatgcagctagagacacgagctctggggggtactgggtagttcttattgttgttccacctatagggttgcagacccctttagttcctttctcccttctttttaacatgcagacttctactatgatttaatgtagtctacataattgttacagtcttcttgaaaggttagggcatctaaatccattgtctgtctgtccttcatgttagctgacagtcaattcaaggaacccaaggaatttgtccatcaggcaacatagattagacctgaacctcaactagggatttcttctctttaagtggatgaagagaaactaaattagatgaaacaaacttttgatgagcctgctagagataaagtttctctagtttgtggatcacatatactgttcttaacctagctcaaagtcagctgagtaccatcaatgggcctcatctaacagctttcctgtagcttacagtctggaaattggaataattagaaattattgaaaagtatgcaaaaagaatgtaataacacatgcaaattatatgaaatttaaatttcattggtcataattaaaattttattagaacatctgcatgctcactttacatatttataactggtttgtactactggcaatcaacatctattgtatacattaggcaagggctgtacaatgagctacattcactcccatagctgcctttatggtacagcagcagagttgggtgttgtgataaagacaaacccacctgactttaagtatttactacctcagccctgtagaaaacatttactgacctctgaactagatcttgtaagccatgaagatgcaaagacgggcagcagtgatcagggatcacatcccccagagttttgttagaaagggaatgggtggggaggggagtggggggggagggggtatgggggacttttgggatagcattggaaatgtaattgaagaaaatacgtaataaaaaaaaaaaaagaaagaaaagaaaggtaagcaccagttcctgcctggatccagtgattccgtttatcaaaatattgagcatcagggtcttaggaaaacagtgggagaaagggagaccgcaagcctggtatctcctcttagttccttttggaccaatctgctggacttgcccgtgccagtaaaactatttctggtgaagggcagaaggaaaggaatagatagggtttgaactgagcatgtgaggactatgtcttctggcacaagctgaagtcctgtacccatcaagctgtagttcccaacatgtgtagttcctaactatgaacactgctgctgctgctgctttatagacagttcatctattgagctgaaaagcaaacactaacatttagttctgaaatgcatacagtcctcacattcagagctgtcagacagataccttgtttccttggagttttaagatcctaaatgtaacccagaatttgtaacacacaaataactggctataacagaatgtccaataattgtttttagacaaaaagaaattgagttagtgttttagaactgtaacaactgctaattaaagttgttgtcatgactagtatttagacactacacttgtgtgtgtctgtgaactcatacttgaagaatctctttttcttttttttttcttaagatttatttattttttttttttttgtctacagagtgagttccaggacagccagggctatacagagaaaccctgtctcgaaaaaccaaaaaataaaaaaaagatttatttatttatatgagtacactgttgctctcttcagacacacaccagaagagtgcatcagatcccatgacaaatagttgtgagccaccatgtgggtactgggaattgaactcaggacctctggaagagcagtcagtgctcttaaccactgagccatctctccaacctgaataaccctctttactcctttctacctgacctattttcttcaaaagcatgtgagagttggtaaatttttatatgtaaatgtcctttttaaaggttcttagagcataattgtacttttgtataaacattgtcccagttcaagaaatctagattgtttaatgaatcccactcgtgggaaggaagccctcagtgtgtagaggagccacgtgaagtctgacatgctgaactgggtcggttctgagctgcacgatttcttttgcttttgtttatagCTGGAACAGATGGCGATCAGAATGGCCTTGATCACCCGTCTGTTGAAGTTTCCCTGGATGAAAACTCAGGAATGTTAGTAGACGGGTTTGAGAGGACCTTCGATGGGAAGCTCAAGTGTCGGTACTGCAACTATGCCAGCAAAGGAACGGCCAGGCTCATTGAGCACATCAGGATCCACACAGgtatggagaaacagctggaggggccgtgggaggcaaggccacagagttctgagtgttcccaacaaggttcatgaaggtttgttgggtggtaactccattttttttttttttttcaaagcagtggcttaaaggaatacaaatactggaaacagactcctggctcctcctccctacccattttcctgcttggtctccataatctttctctttctgctgtcagattcaggagctcactactatagaaaatagaaaggcttctgtagagtgcactggctaacccaggtcgctcttagccaccctttggagaaaccttccaaagcacgccttgccctcacccaagcccaggcacagtctgtgcttctgcagtacatcatggtggcctgaacgcttcctgaggacatccagaggccatctttgtaccccctagtgctagcatgaaatctggaacatgctaggtgctctgtccttgtcagaggagtgattctcagtcttacattctaaatgacagttttacatatttgaagagtttgacttttaaataaagttggtctttctgaactagaataggaaactggaggagaagccttggccctggcaatttcatatttaaacctggagttcattttgattttgaactttcttttgcagggtggggggtgggttttttcccttgaggaaaacaagtttttatgcatagatagatctgtgaacatatactttgaaacatacagttgattaaaaatattttgggtggtggtggtttgagacagggtttctgtgtgtagccctggctggccttgaactcacagagatccacttgcctctgcctcccaagtgctgcgattagagctctgtattgctactccctggctgataaaatctttatatctccttattatgtggggaatatttttactttttccccaagtgccagttgaagctgtaatgattttcatactaaatagattgtaagtataaacaagttgttgctaatgaattcttaagctttatttcagttcttgggtttctttacagatcttacaaacctagtatacaagtatgcatttctgcaaagaattttatttttgtatcagttctcacatgcagtggacaaacatgaaaagtcctatgagtgagctcctcttgcagtctcttccatgtctctctcacacagGCGAGAAGCCTCACAGGTGTCACTTATGTCCATTTGCATCTGCTTACGAGCGCCACCTGGAAGCCCATATGCGCTCTCACACTGGGGAAAAACCATACAAATGTGAATTGTGCTCCTTCCGCTGCAGTGACCGAAGTAACCTGTCCCACCATCGAAGGCGCAAACATAAAATGGTACCAATTAAAGGTACCAGGTCTTCCTTAAGCAGCAAGAAAATGTGGGGGGTTTTACAAAAGAAAACAAGCAATCTGGGGTATAGCAGAAGAGCACTAATCAACTTAAGTCCACCTTCCATGGTGGTCCAGAAACCAGACTACCTTAATGATTTTACACACGAAATCCCAAATATTCAGACTGACTCCTATGAAGCTATGGCTAAAACTACACCAACTGGTGGCCTGCCAAGGGACCCCCAAGAACTCATGGTTGACAACCCTTTGAATCAGCTCTCTACTTTAGCAGGACAGTTGTCCAGCTTGCCACCAGAAAACCAAAACCCTGCCTCTCCTGATGTAGATGCCTGCCCTGATGAAAAGCCTTTCATGATTCAGCAACCCTCTGCCCAAGCAGTTGTCTCTGCTGTGTCAGCAAGTATTCCTCAGAGCTCCTCCCCCACAAGTCCGGAACCGCGGCCATCGCATAGTCAGAGGAACTACAGTCCAGTGGCAGGGCCCAGCAGTGAACCAAGTGCCCACACCAGTACTCCCAGCATAGGAAACAGCCAGCCAAGCACTCCAGCTCCAACCCTGCCGGTGCAGGATCCTCAGCTTCTACACCACTGCCAGCACTGTGACGTGTACTTTGCAGACAACGTCCTTTACACTGTCCACATGGGGTGCCATGGGTATGACAGCCCCTTTCAGTGTAACGTATGTGGGTGCAAATGTAAAGACAAGTACGATTTTGCCTGTCATTTTGCAAGAGGGCAACACAACCAGCACtgaacacaatcaacattgttctcacttggtttggccttttgggagtttgtagtttggtttttagtttgatcatccctaataaggtatatgctaatttaaaatttatacattctagtctataaaatagaagtttgatagtgaaaaagggttttgttaacttttcataaaagtctggtcagggttatttatgcattagatagttagatgcattgctgtctttttcatttacacctatgagagttaaagtacagttgtaatcagtttcctacacttgtccataaggattcccagggttatctgtactcctgatgcttcaggatatacattacagctaatgttctttctgccatatgtcaaaatggcacacttctcataaaatcttttataacatttcagtgtttatagacaaactgcctttaagtttgctcctaattaaaatactattttcattcacataacttaagttgaattagtttcattacaaccaaaaccagtagttatttcagtgtaataaatatttctcttcaaggagaagcataaaacagttctttcaaatttaaattataaaatgaaaatcttggaagttgaaatttggggctaaattgaaaattgtgtttggtatttgagatatctgttcatttaatgtgtaaacatgttagtttttagcttttcatttatatatgtatttatatattttgagtattattttaaagccacaggtaaatatactagagtgctagatgccttttttcaatctgatctttcatgtaaattctgcattcacctgttactggtgtcaggtaagattgacagccacactgattattttattcttcccagtctttgatgaccaaagaggaagtgagcgcatcatcccactgagatgcttccagagcctccgaggctcctttcctgccctctgtgcataattgcccgtaatgtccacgaagggttggtctagaaacccagagacgtaataagtgaggaaacagctacaaac	ATGGGTGAAAAGAAACCAGAGCCTTTGGACTTTGTAAAAGATTTCCAGGAATACCTGACCCAGCAGACGCATCATGTGAACATGATTTCGGGATCAGTTAGTGGGGACAAAGAAGCAGAGACTCTTCAGGGAGCTGGAACAGATGGCGATCAGAATGGCCTTGATCACCCGTCTGTTGAAGTTTCCCTGGATGAAAACTCAGGAATGTTAGTAGACGGGTTTGAGAGGACCTTCGATGGGAAGCTCAAGTGTCGGTACTGCAACTATGCCAGCAAAGGAACGGCCAGGCTCATTGAGCACATCAGGATCCACACAGGCGAGAAGCCTCACAGGTGTCACTTATGTCCATTTGCATCTGCTTACGAGCGCCACCTGGAAGCCCATATGCGCTCTCACACTGGGGAAAAACCATACAAATGTGAATTGTGCTCCTTCCGCTGCAGTGACCGAAGTAACCTGTCCCACCATCGAAGGCGCAAACATAAAATGGTACCAATTAAAGGTACCAGGTCTTCCTTAAGCAGCAAGAAAATGTGGGGGGTTTTACAAAAGAAAACAAGCAATCTGGGGTATAGCAGAAGAGCACTAATCAACTTAAGTCCACCTTCCATGGTGGTCCAGAAACCAGACTACCTTAATGATTTTACACACGAAATCCCAAATATTCAGACTGACTCCTATGAAGCTATGGCTAAAACTACACCAACTGGTGGCCTGCCAAGGGACCCCCAAGAACTCATGGTTGACAACCCTTTGAATCAGCTCTCTACTTTAGCAGGACAGTTGTCCAGCTTGCCACCAGAAAACCAAAACCCTGCCTCTCCTGATGTAGATGCCTGCCCTGATGAAAAGCCTTTCATGATTCAGCAACCCTCTGCCCAAGCAGTTGTCTCTGCTGTGTCAGCAAGTATTCCTCAGAGCTCCTCCCCCACAAGTCCGGAACCGCGGCCATCGCATAGTCAGAGGAACTACAGTCCAGTGGCAGGGCCCAGCAGTGAACCAAGTGCCCACACCAGTACTCCCAGCATAGGAAACAGCCAGCCAAGCACTCCAGCTCCAACCCTGCCGGTGCAGGATCCTCAGCTTCTACACCACTGCCAGCACTGTGACGTGTACTTTGCAGACAACGTCCTTTACACTGTCCACATGGGGTGCCATGGGTATGACAGCCCCTTTCAGTGTAACGTATGTGGGTGCAAATGTAAAGACAAGTACGATTTTGCCTGTCATTTTGCAAGAGGGCAACACAACCAGCAC	Pass
9837	Q8BU33	HACL2_MOUSE	10090	METSAAAASAGGFFPSFLLLAFGTLVAAVLGVAHRLGLFYQLMHKVDKTSIRHGGESVAAVLRAHGVRFVFTLVGGHISPLLVACEKLGIRVVDTRHEVTAVFAADAVARLTGTVGVAAVTAGPGLTNTVTAVKNAQVAQSPVLLLGGAASTLLQKRGALQAIDQMSLFRPLCKFCASVRRVRDIVPTLRTAIAAAQSGTPGPVFVELPLDVLYPYFMVEKEMIPTKLPNSLMGRVVVWYLQNCLANLFVGAWEPRPEGPLPLDIPQASPQQVQRCVEILSRAKRPLLVLGSQALLPPTPANKLRAAVETLGVPCFLGGMSRGLLGRNHPLHIRQNRSAALKKADVVVLAGAVCDFRLSYGRVLNRKSSIIIVNRNRDDLLLNSDIFWKPQEAVQGDVGSFMIKLVEGLQGQMWSSDWAEELRKADQQKEQTYRDKALMPVLQHLNPVWVLQQVEETLPDNALLVVDGGDFVATAAYLVQPRGPLRWLDPGAFGTLGVGAGFALGAKLCQPEAEVWCLFGDGAFGYSLIEFDTFVRHKVPVIALVGNDAGWTQISREQVPRLGSDVACSLAYTDYHKAAMGLGAQGLILSRDNKDQVVKVLREGQQLCQDGHAVVVNILIGRTDFRDGSISV	10	78410931	78420079	FALSE	CM001003.3	GRCm39	ENSMUSG00000032763	ENSMUST00000105384	ENSMUSP00000101023	ENSMUSE00000889494,ENSMUSE00000324021,ENSMUSE00000324146,ENSMUSE00000324141,ENSMUSE00000324131,ENSMUSE00000324008,ENSMUSE00000324000,ENSMUSE00000324119,ENSMUSE00000324060,ENSMUSE00000323986,ENSMUSE00000324092,ENSMUSE00000324086,ENSMUSE00000323978,ENSMUSE00000323971,ENSMUSE00000666020	1,46,113,156,202,239,273,305,351,396,434,491,515,539,574	45,113,155,202,239,272,305,351,396,434,491,514,538,574,632	78410931,78412416,78412734,78412945,78413176,78414855,78415297,78415500,78416890,78418849,78419054,78419298,78419464,78419712,78419904	78411065,78412617,78412861,78413083,78413287,78414954,78415394,78415636,78417024,78418963,78419223,78419368,78419535,78419817,78420079	cagatcggagtttgtaaaaggtccccagatgctggaaacctggaaaatgactgaaccggcctggcaccaaacactagggagttctctaaacatcctgcaaagcctcacagtggtccaggaaggggaggggcttgcatatgttgcggtcgggaatgcgggttctggggagctcgggtggggggtgtgtcacagtccacgcccgtggaacgtgccgcgagatggttctcgcgggtgtggaaggcgcggtgtaatgttagccaattagaggcgagagagagaagcgaccaatgataaacgtctctttcggatagctttttcagcgagactccagtttggcgcacgcgcgtctcgttgaactacggggcgctgcagagccaagtgggcaaaaggggcaccactccacactccccagtcacgtgacccagaagcggcagagttccactgcagtcagggacctttcctataggcaaaggtcatagggccttgtttggggatgggtggaagggagttctatgtagtggagctgaaggcgcatcctattgaaaagtgacctcggctgaaggccaaaggtcaagagtctggtgtgtgtggggagggtgggggagcgtaccctaggctgcgcgatccgatgggggtgtggccttacgactcaatgatgtaagcgcgaggcgggctctccgctgagccccagtccagcgttgaggagggtgggttctgcatgggctcgttaacagataggtaagtaggaatttcaaccttgtttcggtgctactgcgatcgccttgacctgctgtggcctacttttagtttgaaggtggtgacgtcagggggcggacttagcctcactggggcgtggctttaagtccagtctagatgcgtctgtgggcgtggcctggcaggtcggggaggtgtggcccaggtccggcggacgatcctgcttccggattagattatagtactaagattctggctctgtgctttcttacttaggttctgcctcATGGAAACTTCTGCGGCCGCTGCATCTGCGGGAGGCTTCTTCCCCTCCTTCCTGCTCCTGGCGTTTGGGACGCTGGTGGCTGCCGTGCTGGGCGTCGCTCACAGACTGGGGCTCTTCTATCAGCTGATGCACAAGgtgcttagggtagaaggagggctaggggtaggaggaaggcactaaaggtgtttctccagctcatccactgtgcaggtgtggaaagcgagtcccagctagtctagaagtggctggttgggagattctttacagagctctgtccctttgccaaactgtatatgggcctggactttgtaactagtacgagataatggggaaattgtcgttgtctggacagcacacattctccgcctacctccatacccaggggcctgagtcattttaacagagcaggccttttaaacatagtgagattggtgggctgaaggtaggcaggggagggaatgggctctgatagtaagcccttctgaggaactgtcttagcatatttcgtaccatcttcaccaaagtaagtgctataatttctgtccttgtgcccacaagaggcaaatgatctacagagaagtttagtattttctctagatgacagatttgggaaaagctgaccccacaagtcatacttataaaccacttgttccattctgagaaattcttgcccttacccagtcccttttcttctagacagggacagtgccactgaccttgaagtatgtagggatcgtgaagctactgaggcttggatgctcagggtagtctgtgccaggagtcacttccgtgctaggcatatggctgctggcagcatgtcagctggacctgtgcctcactagcagagggaggcaataggctggatggagttagcactccaagtgccaggccctgcagggatactaggaagcaggcacacatctaagccaggggccttctgcctcttgccaggctctcctggattctctgtagatttaacctctatctcctttcttctcaactggcccagtatctctggagcaggcattataatctccagagccacttaagaacataggctttatctcagtctgctacttggtaggctggggagagatggtcacaaattcaagccctgcctaagctacataaggagttcaaagcctcgtgagaccttgtcctagtaaaagctgatgatatagctcagtggttagagtgcttgtctaacactatctatgcccagggttcaatcctcagtacagtttcaaaaagaacatttcttctgttggagtctatcacttgggcaagtcttggcatttttagctgtaggacaaagagaacaataaatttgctaagtcagtgtacccttctctgaattggatttaaagtggtatgtctctaaccagaatctaagttcgtctgtcttctgaccttacccctgcctgttcttgtacctgctcctgggctggcctctgactgtcttgttcctcatctcctttgacccagGTGGACAAGACAAGCATCCGGCATGGTGGAGAGAGTGTCGCAGCTGTGCTCCGAGCCCATGGTGTACGCTTTGTCTTCACATTGGTCGGTGGGCACATTTCCCCACTGCTGGTGGCCTGTGAGAAGCTGGGTATCCGAGTGGTAGACACACGCCACGAGGTCACTGCTGTCTTTGCTGCTGATGCTGTGGCCCGCCTGACTGgtaaggaccagggactagcaggacagtgacatggcccctgtgaatgagaggcagggggtttggggtaggacgatgtttgggaggatggcatggttgtcaccagctctttctttcagGGACAGTGGGTGTGGCAGCAGTGACAGCCGGTCCTGGCCTCACCAACACTGTGACTGCAGTGAAGAATGCACAAGTGGCACAGTCCCCAGTCCTGCTTTTGGGTGGAGCTGCCAGCACCCTGCTGCAGgtgcctagtccttaagggtaggtggggtccccaagacggcttctcaagcttatctgataactgtcccttgccttctctgccagAAACGGGGCGCACTTCAGGCCATTGATCAGATGTCTCTGTTCAGGCCACTCTGCAAGTTTTGTGCTTCTGTGCGAAGGGTACGGGACATTGTACCTACCCTGAGGACTGCAATAGCTGCTGCCCAGTCAGGCACCCCAGgtaggtggaggagggagctggacagtaatcaagccctgaagcttgggggttgctgcaacaggtgccatagactgaacctccctaccctgcagGTCCAGTGTTTGTGGAGCTGCCTCTTGATGTACTATATCCTTACTTCATGGTTGAGAAGGAGATGATACCAACCAAGTTGCCCAATAGCCTCATGGGCCGTGTGGTTGTCTGgtgagtcctgctatccccactatagctttcttccttcttttgcctcttttgtggtcgtcttcctaaatgtatccctctttctttgtctcattcactgagttcacatgggcttggaggagccagctctagggaaagttttcctgggaaagtaactcatgtgcaaaggtcctgaggcaggagggaacttggtaggtccagcaaagcaaggcatggcccttatgatcagaaagaggagatgggcaggcatagagcttgagagatttccctgtcttccttttccttcttcttttcctccatctctgccacctagttatctctagcttctccctttcctttttcttgccccttccctctcaaatatttagtggccagatctatgtgctagatagcagaataggcaggaggtgacatcagtggacaagatattcaggttcttatgctctggtgtgcaagaattgttttgagtgccagatcaagcaaagggattttgttttgtggccttgcccaaaaaattccggcccagattctgtgtagcccagactgttctggaacttgaaaattctctttcagcctctcaaatgttggaatcacagacaggtgccccaggtctagtcttgttaagactccctgatctcctggtctttctgtcctcttctctccttgtcctctctctcagtgtcacttggaagactggctctttccctgactctcctttacatatttttaattttaatggttttatgagagaggaggtagctttgtacccgtgctggctcagtattagtgtgagtcctcttgtctcagtatccctggtgccggattctctctcctttttaaaccacagttcccccaccccctcctttttttcttggcctcattaactccctatagtcatgcctttaacagacaaaacaggtgttggctctgagctctgactgcttcctgtgtgtctgtctttagtgagattgagtgttccttgagggcaaggcctgggcaggatttctttttgtgtcacagggtctaagaaactcaaggcctgaggcctagtgtgtagggagacaggaggcactgcaagatccgaatgggtaacattaacaaccacagcctgcattttgtaaagtgtttctctccttcccttgcaatggtggtggagatggaacctgaggcttcatatgtactagaccgggcctttgccgctgagccacactcccagaccacaatgtgccttataacctaagacggtagatatgggaacatccccattttacagaggaggaagatcagaatgctgaaggaactggaccaaagtcacacagctgaggtgctgtagggctagggtctaactcacaaccctagtttctgtgctggcattctccacctgttaatgtgtttcggggaactgtgtcaagttagggtggcttcctgaagggttggagttggagacttggtcatttagtgtctcgtattatggtttgtcctccctgattcctttcctgcccccttgcttttcctcaacccccagaatcctgtattcaccacggtaactggttcctccctgttctcacagGTATTTACAGAACTGCCTGGCCAACCTCTTTGTTGGGGCTTGGGAACCTCGTCCCGAGGGACCTCTGCCCTTGGATATTCCCCAGGCATCTCCGCAGCAGgtaaattaactctctttcctggcctatgactctcatttggcaaggtgttgctgatgtctttgggccagcactgggacctctatcttgtgggctgatggcaacccgacgatgatcctttaataattttaaaaatgtatgtgtgtttgtgtattgtctgtgtatcaccgcctgcatgtgggggtcatgcaggggtcagagtacaactttgtggagttggttctctctttctgcttgtgcatgggttctggggcgtcaactcaggctttccaggcaagtgctattacctgctagctgtcttgccaacctgtgggatggctctttggtctctacttatcactccagGTCCAGCGCTGTGTGGAGATCCTGAGCCGGGCCAAGAGGCCTCTGCTGGTACTGGGGAGCCAGGCCTTGCTGCCCCCGACCCCTGCCAACAAGCTTAGgtaaaaagctcccactctctcttaaaatcatggtcttggttcctggtgttccagtggccttggccatactgacatctgttctacctggacccctttccctgccagAGCTGCCGTGGAGACCCTGGGTGTCCCCTGCTTTCTAGGGGGGATGTCTCGGGGGCTGCTGGGCCGCAACCACCCTCTCCACATCCGGCAGAACCGCAGCGCTGCTCTGAAGAAAGCAGATGTTGTTGTCCTGGCAGgtaggctcagcctcctcttttccttcccttcatctggccctgacattgcccgtcctcatctgtagcacccttccgttgtgatcactcatctgtcttcctctgcatgcacccccttctcttctaaaggccactgagcaaactcaccccagactgcagctttgtgctgtgacctggcttcccctagaggatgtaaaccctgtgggcacttgctgtgtcttatatacctttttacacaaagcattttctataccatcaggcacaaaacagcttttgctctgtacagctgtgtactgcttaaggcagactgcatcctggagatgtgtccctaagtgggttttttgtgtggattttgagtgtgcatacacaagccagtggttggctgggacacaaggccacagtcgtgtgtatgaactgttaccgactggagtgtcgataggctatacgggactataatggtaccccatatttagtggtgttgataggctatacaggactatagtggtaccccgtatttattggttatggtaagttcatgattgctcatgtcttaccagtaggtcaggtaacaatgctctgtttggctgggctcatatatgagccaggagttggtaggaggtggggtgtctgtccccgtggctaattaggtatgtcttgggttgggtaactgaatctccacctatgctcctcacactacccctcaaggtccatttgtccccagttccccagtgccactcctggcagaccagcctggtggggtaatgtgcttactatttttattttcttctttgtggttttgaggctagaacctaaaaaccagggtcttacacatgatgaacaagtatcatgtgctactactgagctacatacgccccaatctccattgcctcttgagttcttcttgtctcagtgtggcacaccattgcttttgtcatgctctatcagagccattcaggaaaagcctgtccagaatcgagagctgtaaagtcaggctgtctagatagcctagtgggtaaaagtgcttgctgccaaatctgatgacctgagtttgatccctggaactcacagagtgagagtagaagattggcaagttgtcttctgtcctagtgcatgaagcccccctctccccaatacatgtaaacagctggaaagtccctgcaagtggcacagatgcagggagagtagggatggggaccgttgtacactcggcgtgccacagtgagctggaagtgaggtagtgctcattgccacctcagGCGCTGTGTGTGATTTCCGCCTGTCTTATGGCCGGGTCCTCAACCGCAAGAGCAGCATCATCATTGTCAACCGGAACCGGGATGATCTCTTGCTCAACTCGGACATCTTCTGGAAGCCTCAGGAGGCTGTGCAGGgtgagtgtaccccaagggaccccaccatgtgcatggtgtcttcatcttgcctctgctgcatctagcttgattcagtatcaggtctggaccacttgggcaacctgaggcacacttgcctgcggactgaatgggtgcttctgaaggagcggagggggagggtaggcacagagggaggtttggggttttgaggtgacaactcctgaatgctgtctgttgctttcagctggaccagcctctccgtgaatcttaccctcctcatttttgtccccttgccatgccatcctctggacactgttctaaggacctgggctctcttgtagcgtaggcagcagggtccctttgatttagctggggaagtggtaccaccttgtgtgtttgcgaaggtccctcttacaagttggtgggcagcaggctgaggcagggaagagctgttaagaggagctggacaatctggggatgctgttgcttgcttccagctacttggtgggagggaggtgggggaacagagaggtgtgttggtataacttagcaaaacctatctcaaagtaaaataaaaagaactcgagtgtcacacatggtagtgtatatttggtttttttttgttttgaaacagggtctcactatgtagctctggctgacttggaactcactatgtagaccagcttggccttgaactcacatagatctgcctccctctgccttccaagtgtagagattaaaagagtgtgccaccacaccccgtgatgatggtacacatttataatcccaatatcaagcaggaggaacaactgagaatttgagccaaaccctggtcgaacattgagtttaaggatagcctaggctacagtgtgatatcttatctcaaaaaaaaaaaaaaaaaaaaaagcccaacagggaggcaggggtttgctaagtttggtggcacaggcctttttaatcctagcactaaggaagcagaggcagggagatttctgagtttagggccagcttgttatacgtagagttccaggccagccagcaagcactgcagagtaagatcctatctcaaaaaacaaagcaaaacaaaataaacaaggaaataaaaaatcataaccgaaatgagcctgacaagatgttaagaaggcaaaggcacgcccttgccaacctgatgacctgaaattgagccccagaacccacatggcggaaagacagagccccccactctcagtgttgctcaccccccccatctatacacacggtaagtcaataaatgaaatagttttgttaggtgttggagtgtttactggggatgctctaggcgctgggtttggtccccagtactgcgaatttaacagatggaggaggggacaggacagcaattatatgacctggtaggagaacagactgggtgagaaacacagccctgaatgggtattcaggatggatgttgagaaagaaagctgtcagccattcagtgtttgctgtgagttcccatgtgcttgggcttgaaagatttccttggtggatgacatattttggaggcagatggtgtcactgaggtgtgaggagcagggaggtaatgaggtcagcttgggtttgtagatcccctactccccatttcccaggcctcgcctccatcttgccaggaccctctcctgggttctcagagactctttgaggggcttcacctgatttgtcctaagaacacttctggtccattttctcgccttcctttcagatgctgctgttggcttcctgttctatttggggctctggtgttagaagggcaaggggaagctgccatcctgtggctggtcctacagctatactttcttccattcctagGAGATGTGGGCTCCTTCATGATAAAACTGGTGGAAGGCCTTCAGGGCCAGATGTGGTCTTCAGATTGGGCTGAGGAGCTTCGGAAAGCTGACCAGCAGAAGGAGCAGACCTATCGgtcagtctgggtcgagtggacacggcaagagtaaggaggggaaggggctggtggcagccagccctactgacttctgctgccctgttgcagGGATAAGGCTTTAATGCCTGTATTACAGCACCTGAACCCAGTATGGGTGTTACAGCAGGTGGAGGAAACTCTGCCTGACAATGCACTTCTTGTGGTTGACGGAGGGGACTTTGTGGCCACTGCTGCCTACTTAGTCCAGCCCAGAGGGCCTCTGCGCTGGCTCGATCCTGgtaaggaaagtcccacactaggggcagcctgtattctgtgcacccttcacagcagtgtgctcttatctttctagGGGCCTTTGGGACTCTGGGAGTTGGCGCAGGTTTTGCACTTGGGGCCAAGCTGTGTCAGCCGGAGGCTGAGgtgaggcattggatgtgggagactaactgccttctgggctgcgaactaccctaactgccctgggtcgtctccccccctccctccgctcctcccagGTTTGGTGCCTGTTTGGGGATGGAGCCTTTGGCTACAGCCTCATTGAGTTTGACACGTTCGTCAGACATAAGgtgactgggctgccctgagggaagattatgagggttctgggatatgtcatttagggtggggctgggggggtcggggtttttcctcagtgagccacaggccctgttttgttgctggtcaaacttttgaaggctgaaggctgcctcttggcctcctttttttttttttcccctaacagGTACCAGTGATAGCCTTGGTAGGAAACGATGCAGGTTGGACCCAGATTTCTCGAGAGCAGGTGCCCAGGTTGGGCAGTGATGTAGCCTGTAGCCTGGCTTACACTGgtgaggtgtcatggtgttttgggcccagctgggcttctgttaactctctgggtgtctctgctatggcctgacatattttcttttagATTATCACAAGGCAGCCATGGGCCTGGGGGCCCAGGGATTGATACTCTCACGGGACAATAAGGATCAAGTGGTCAAGGTACTTCGTGAAGGCCAGCAGCTGTGCCAGGATGGTCATGCAGTTGTGGTCAACATCCTGATTGGGAGGACAGACTTCCGAGATGGCTCCATTTCTGTAtagggactatccagggttagtgtgcttgcctctttggaccaggactttgtctacctggagttttcatccttgcctgtcctgagcttgtctcataaggtctaaccctctaagtggggaatgtgggggtggggaaccaaagctcaaagaggcaccttggcaaccctgggtagctctttccaaaaggttcagctgtaccctctctcttacaaaattaataaatctcttggctatatgagcccaaggactcagtcacagaatctgtgtatactggtttatttactgttcacaaagatggaagtggtggaaagaagtgggagacaggaaggggccctaactctgtcaccattggaagattttggggtgccaggcaatggaaaatcctatcccactctatggtccctgaaagagttccacatatccattccacacaggccagtgcacacgaatcctcacacacagacacacatgcatggaggcaataaatattttccgtaccaaagatcccccagcctgatacctcaggtggggtccctccaaaaggggaggagttaagtgctcagtttttcaagggtggggaagggctgctggggaaaggaaaggtctgactctgtctccatttgctggttggaaattcatctcggagtttttgctagaagagagggttaggggaaatcacctgtttctctctaagctccaggccaccttttcacaggtagaggcagagtctggtgctgtttcccttaagtagaatcccatgattgcctttagatacttcaagggagggagagagagtgtagtgctcaatgctaatactggtttggttggcagcagcaagagggttgactagggatgttttaacaccccagggtgatgctcacagtaattggtgttcccctgcaaaggggaggcaagagaggccagcctagcaagcagaactgtttctggcagcaagagaagccccaatgctcgggagaggggccatggcatcagtgctgaaaa	ATGGAAACTTCTGCGGCCGCTGCATCTGCGGGAGGCTTCTTCCCCTCCTTCCTGCTCCTGGCGTTTGGGACGCTGGTGGCTGCCGTGCTGGGCGTCGCTCACAGACTGGGGCTCTTCTATCAGCTGATGCACAAGGTGGACAAGACAAGCATCCGGCATGGTGGAGAGAGTGTCGCAGCTGTGCTCCGAGCCCATGGTGTACGCTTTGTCTTCACATTGGTCGGTGGGCACATTTCCCCACTGCTGGTGGCCTGTGAGAAGCTGGGTATCCGAGTGGTAGACACACGCCACGAGGTCACTGCTGTCTTTGCTGCTGATGCTGTGGCCCGCCTGACTGGGACAGTGGGTGTGGCAGCAGTGACAGCCGGTCCTGGCCTCACCAACACTGTGACTGCAGTGAAGAATGCACAAGTGGCACAGTCCCCAGTCCTGCTTTTGGGTGGAGCTGCCAGCACCCTGCTGCAGAAACGGGGCGCACTTCAGGCCATTGATCAGATGTCTCTGTTCAGGCCACTCTGCAAGTTTTGTGCTTCTGTGCGAAGGGTACGGGACATTGTACCTACCCTGAGGACTGCAATAGCTGCTGCCCAGTCAGGCACCCCAGGTCCAGTGTTTGTGGAGCTGCCTCTTGATGTACTATATCCTTACTTCATGGTTGAGAAGGAGATGATACCAACCAAGTTGCCCAATAGCCTCATGGGCCGTGTGGTTGTCTGGTATTTACAGAACTGCCTGGCCAACCTCTTTGTTGGGGCTTGGGAACCTCGTCCCGAGGGACCTCTGCCCTTGGATATTCCCCAGGCATCTCCGCAGCAGGTCCAGCGCTGTGTGGAGATCCTGAGCCGGGCCAAGAGGCCTCTGCTGGTACTGGGGAGCCAGGCCTTGCTGCCCCCGACCCCTGCCAACAAGCTTAGAGCTGCCGTGGAGACCCTGGGTGTCCCCTGCTTTCTAGGGGGGATGTCTCGGGGGCTGCTGGGCCGCAACCACCCTCTCCACATCCGGCAGAACCGCAGCGCTGCTCTGAAGAAAGCAGATGTTGTTGTCCTGGCAGGCGCTGTGTGTGATTTCCGCCTGTCTTATGGCCGGGTCCTCAACCGCAAGAGCAGCATCATCATTGTCAACCGGAACCGGGATGATCTCTTGCTCAACTCGGACATCTTCTGGAAGCCTCAGGAGGCTGTGCAGGGAGATGTGGGCTCCTTCATGATAAAACTGGTGGAAGGCCTTCAGGGCCAGATGTGGTCTTCAGATTGGGCTGAGGAGCTTCGGAAAGCTGACCAGCAGAAGGAGCAGACCTATCGGGATAAGGCTTTAATGCCTGTATTACAGCACCTGAACCCAGTATGGGTGTTACAGCAGGTGGAGGAAACTCTGCCTGACAATGCACTTCTTGTGGTTGACGGAGGGGACTTTGTGGCCACTGCTGCCTACTTAGTCCAGCCCAGAGGGCCTCTGCGCTGGCTCGATCCTGGGGCCTTTGGGACTCTGGGAGTTGGCGCAGGTTTTGCACTTGGGGCCAAGCTGTGTCAGCCGGAGGCTGAGGTTTGGTGCCTGTTTGGGGATGGAGCCTTTGGCTACAGCCTCATTGAGTTTGACACGTTCGTCAGACATAAGGTACCAGTGATAGCCTTGGTAGGAAACGATGCAGGTTGGACCCAGATTTCTCGAGAGCAGGTGCCCAGGTTGGGCAGTGATGTAGCCTGTAGCCTGGCTTACACTGATTATCACAAGGCAGCCATGGGCCTGGGGGCCCAGGGATTGATACTCTCACGGGACAATAAGGATCAAGTGGTCAAGGTACTTCGTGAAGGCCAGCAGCTGTGCCAGGATGGTCATGCAGTTGTGGTCAACATCCTGATTGGGAGGACAGACTTCCGAGATGGCTCCATTTCTGTA	Pass
9838	Q8BUB4	WDFY2_MOUSE	10090	MAAEIQPQPLTRKPILLQRVEGSQEVVNMAVIVPKEEGVISVSEDRTVRVWLKRDSGQYWPSIYHAMPSPCSCMSFNPETRRLSIGLDNGTISEFILSEDYNKMTPVKNYQAHQSRVTMVLFVLELEWVLSTGQDKQFAWHCSESGQRLGGYRTSAVASGLQFDVETRHVFIGDHSGQVTILKLEQENCTLLTSFRGHTGGVTALCWDPVQRVLFSGSSDHSVIMWDIGGRKGTAIELQGHNDKVQALSYAQHTRQLISCGGDGGIVVWNMDVERQETPEWLDSDSCQKCDQPFFWNFKQMWDSKKIGLRQHHCRKCGKAVCGKCSSKRSSIPLMGFEFEVRVCDSCHEAITDEERAPTATFHDSKHNIVHVHFDATRGWLLTSGTDKVIKLWDMTPVVS	14	63075370	63193755	FALSE	CM001007.3	GRCm39	ENSMUSG00000014547	ENSMUST00000014691	ENSMUSP00000014691	ENSMUSE00000557836,ENSMUSE00000122245,ENSMUSE00000122242,ENSMUSE00000122246,ENSMUSE00000122257,ENSMUSE00000122261,ENSMUSE00000122252,ENSMUSE00000122255,ENSMUSE00000122267,ENSMUSE00000122263,ENSMUSE00000122265,ENSMUSE00000614982	1,46,69,94,112,162,200,242,278,312,355,392	46,69,93,112,162,200,242,277,311,355,391,400	63075370,63123259,63137704,63162579,63167677,63171739,63181470,63186092,63189364,63190461,63192310,63193729	63075506,63123326,63137777,63162633,63167827,63171851,63181596,63186197,63189465,63190591,63192418,63193755	tttattcataatacaaagagaagattgataccatgatctctaaactccctcaaagaagcttgtatgagagtctcttcttcctctaccctcatatctcactaaaaccggtggcagtgtgaccccgagagaagtcttgctcagcagggcttgctctttagttctccctcttagatactacactatttctgcctctgacttgggcaataacccacagaaggcgcagagtttcgtttgcccacatctctcctgggctgagaagtgggcgttactgctttctagaacaaggacgtcgaggatggaggaaactacaacccccaagagtccacgcggtgctggcaagagccgtttctctacggccgacagcacagcgccctctccggtgtgttattgttaaaacttagcggtgagtcatctgcgcgcatgcacactcacgtcccaactagtttagcctctatccttcctgcaggcgcttttccggtgcggctgacgtaggcttttccccgcccccagagtctggagagggtggggctctgggcacgcgcattcacagatttttttttttatgagggaggggacaaagctttgggtgtggaagggaaagtaaaggactgcggggcgcatgcgtcctgacagcactgcgggcctcggttacttacgggcggcggggcggaagtggctcctggactgacgcacgcgcattggctgctagtgcccatcctccggaagtgggttggccgccttgcgacagggccccgccccgccccgccccctgctccccgccccctactctcttaggtggcgccggcttgcggctagtgtggcggcggtgttggttttggaagccagagcgggcacattccctggacaggcggcagggctatggtcgctggctcccaaaggcccgctccgcttcgcagcccgatcctgagcgcaagcctgagcgttctcttcagccaagtcccccggcgcgttcggctgctccccgggcgcgccccctccgATGGCGGCGGAGATCCAGCCCCAGCCACTGACCCGCAAGCCGATCCTGCTGCAGCGGGTCGAGGGGTCGCAGGAGGTGGTCAACATGGCGGTGATTGTACCTAAAGAAGAGGGTGTCATCAGCGTCTCGGAGGACAGgtactgactgcttgtccccgtgccgcgcggaggtccggccctggcttggtgggagggtagaccgcacctactggttcagttcccagcgcggtggccttggcctcagcaactggtccctggcggagtccgagtggcccttgggttaacagtgcaggagacaccagacctggtccagttttggggatgggaagggcagagggagaagccgcccagctttgcaggtgttttagcttaaaggaccctccatgcaccgggatgatttggaggcgctgctagttggtccattgtttggttacccaaacgagaaagggaacgtattttctttcttctatacggttcaccgaatctgtgtatctccaggacatctttcaccgaacccaaggacttattaaattgtgaagagagtaactttgggcttctgcgtgtggcgccttcctttcctaaaagtttatgtcttggagctcaaggggaagtgactggaagttgcaagggatcacttttgcagacaactgcttgagttccttccctttgcctacttcctttccaagattgcttaattagcagaagtagctctggttctgccttcaggattccccttttgcgctgtgtttttgatttccagaggaatgccgcttgaatataggggatagggtaagatatctgaaattactatttgggtaatatctacaagcattttaaaatcagttgtagcgtggcagaggtatgtaactgtctgggttcttagcttcagacaggcagttaggttttcttattataagttagtatcatgccgaggtagagttattctgtgactcttaaaattgcaaagataaagcaaaaagtgctcacttaaaaaaaaatcgtttcagcacctaatgtaaattcaaacattttttacttgatttgtttcttaggttcttgaatataaaggaagagtgtattgcatgtgtatattgcatatcgacctctgcatcattcttgatatgcatggcgcctacttcatttcctatgcagatctgtggggaaacattgcgaacatatgctaatggcagtcagtccaggaagaactgaagaaactgagtgacgtggatgtgggagccgttagagattcataaagaagtcttatgacagtgtttaattttttcctttggtgcaacatgcttagactgcattagactgtttctgggcttaaaatttgtcatcaaaggattatctttctggaatattttctataaaatatattgaaggaatatgttgataacttcccctttccattactagagatgagattgattcccgatttgtaagcaattctttagttcattaaactcaatcggaggaggaggagaaaggttgtccagacctcagctccatgctattagtttagaaacgtctgattcccatttcaatgtattttccttgaaggaaacaactttagtggaggtaatgttccatgtctagagaagctaaagtatatgtgcagaaaagtgaagagcacgtctcggttcatcgtcgcacaaaggaagtgcagtgcctaatgatctctcacttccctggtttgcagtgtacataacagaatttgtcttactgtggagttaccgggaatcgggcccctgcagtaatgctgggtccttgtctctgtaaattttgttactcaggttgacaagtctctgcttcttcgggtcaatcaaccatgaatgtagctgttttaaggcagttttagatatggcttgccctaaaagaaagaattgatctgtgttcttacttttcaaaggcaatgttagtgccgcttgatataatgctaaagataggaagatggagtattgattttcatcaacacttgcaaaaccattaccattagctgctttgccagttcgttactgaaccatgagggtcagctacaaatagtgcgctgtagcattttacttaggaaatcctagttccctttctccgttcagactcattggagcctttatctgcacctttgagaaagcttaatatttttgttttaagcagtgatatacctatgttatgtctgttttgtcttctgtgaggcctctaggaagcgttgtgtcctttactgactaaggagctacatagtacctggcacacaggagtccctcattacttgttttatcagtgactgatgtaggacctccctccaccccatttctaagaatccagtacttaactattctggattcattgatgtttgctgagtgagtatttggatgacttgtgaaaaccttatgtagacaagtagaccttcgtgggggaagtattggactaggtggccttagacacgttcaaactgagaattcaagcattgcttcagtcatcccagcagacagtaaagtttctagtgtgttctcatcgtgtgtgtgtgtgtgtgtgtgtgtgtgtgtgtgcgcgcgcacgtgcgcgcgcgtgtgcatttgtgcgaatgggtgacagcgatgttaatgaccaagtcttttcaaggtgcttacatagttgagtagcagaaattttagagtataggttttgttttgtgtatgtgtgtggtgctagggatggaactctgaagtctggacatgctaggtaagcactctctacccctgagtcacaccccctggccgagaatattatgtaataaaaccgttacatttaagatagagtgttgaaaagagaactttctggtggggaagagtgactgggctccagcccctgttgttctcctttcctctggaggattgttacacttgccgtacgttttccttcccgggcttctctcactagcaagctggtggttctcaaatcttcaagctaaagagtaggtttcacgttcactgtggcacagttgggacaacttggcactttacttgatatcgaaggaagaaacagaaaataagaaagctgtctgccctggtggagaacctgttcccacaactcgctgaccttgcagagcctttggttgtaactaggttccagttacaaaggctccaccaaattgtgggatctaaggtccctcgcttccctgcttcttttcaggctgccctttctaggctaatggttttcagtggtccttgtgtaagagcttcatccagcttggggagctggctcagtggttaagggcacttgctgttcttgcagaggaccctggtttgattctcagcacccacatggtggctctctaccgcctataactcctgttccagtggagaaatggatctggtgcacatacatatatgcaggcaaaacactaatgcatacatacaaaataaaaataaatagccagtcagtggtggtgcatgcctttaatcccagcagtcgggagccagaggcaggcaaatctctgagttttgaggccagcccagtctagaaggagtttcaggacagccagggctacacagagaaactctgtcttgaaaaaccaaactaaatattgaaaaagaggagaaaagtaggttgaaaaaagagcaccatcacagacctatgcgctctgttttgatcaagactttgtaatttacaagggatgttttgtttagtagaatcttaggtgaagaaagcccaggtatgacccagccctgtcagatgtttatctttggtctaggttaggtttctatggctgtaataaagaccacaacccaaagcagcttggggaagatcgggtttatttgaagcatgaagtcaggactaggacctagaggtagcacttaaagcagaggccatgggggaatgctgcttactggcttgctctctccaaagcttgctcaacctgcttccttacacagctcaggacctgcccacaggcatcacatgcacagtgggctgggcccttcacaccaaccattaattaagaaaatgccatcacagagttgcccacaggccagactggtggaggcattttatcaattgaggatctcttttcccagatgactgtagcctgtgtcaagttgacaaactactcagcaccccttcctatgttcattatatacacactttaacccaagacagctctcttaccatacagagtctctgtggttaggagcaaggttaagactggagcagcctatgctggtcactctgctctgagtattgccatactgcagggaatgtggaggacgagtggctctagaggagtaactaaagccacaaagggaagaaaaaaaagttacagaaactcctgggtacaaacatttggaattcgttttctggataaaatgacttgtggacacgggtgggcacggaagcctagtgagagggagcctgagggagggtggtctggtttgatccctgctaaaacactatgccgaaagtgccttggggaggaaaggcttgatttggtccaatcacagccctttatcctgggaagtgaggtgcgagctccagactctaactgaagctgagctcactggcttgttgagctgttttctgacacagctaaggaccacctgccttgggatggttctactcacaatgggttaagcccctccctatcaatctttagttaggaagatgcctttagacaagtctctaggccagtctgatagaagcagttcctcaattgaggtttccattccccagttgaccttagtttgtgtcaagttgacccaaaccaactagcacagagagtttagggactggaaaggggaccttggggaactccctccaactttgaccatcaagaggcagctttttcagctgcttcccttagggtagaactcaagaataataagggtcagatttacttctctgtagcaggaaatctgatgcccagtggcttgtacaaaggactttgtcagttccttaagtgaactcctgactctgagttgtaattgctcagagtttcccctaaaccgatacttaaaactgagcctcagagaaacttagcagctcgccttaggctggaataaccgggcttcctgggatggggatgccaatgagctggtgctagagaagggttttatttctgtctttaaagctttacacttctaagtctcacaactgttgtgtttctaaatggccttatgataggataagggcagggggtgtatccttgatgggcccatgccaaggtgtgccaccaggagatcacaccatgtaacagatctagagcaagaggtttaggcggggatgctgcagtagggacatgaatgagagagagagagagagagagagagagagagagagaggaaggggggagggagggagggaaggagggaaggagaagagggggggaggtgtcagtagatctgtggtggctggggccttttaggaccgcacctggtggtggctggtgatgacataagccaatgccctgagtcactgaaaggcaggttggcggagcatttactttacaacaccttaattacttaattttattttgaaaagataagttagactttatttcatcttataaatcctcatagtgttggctcacttgctactaattctttcattgtgaagtgaaattgcaccaatgcttagactgcaatgatggagttttatgtactatgtattttatgatacttgcataaatttttttggaagaagttcaaatcaaagttttttctacaactgaagttgtgaaagttgaaaacttcttatatgggttgaagttcaaactaatttttgactatgtgaactctatttaatggtgtaaaattagagaactttcacctctgcactagatctgtcatttcagatctgcactagagatctatcatttggcactaatactcctgctttcaagccccgagggggtgtacttcatgggattgttgaaagtgaggtctttactctgcattcaagccaggcctaggggtctgcagatgggctgcctgtgtggccccaaggtcaggagcaggattgttctaagatcttcgtgggaaagtgcctgtgttccgtttactaaggtggcctcaagactgctgacagctctgagtttcttttatactgtagaaccagcttttctgtaggactgtacagatttgaatcactggaattgcaacactggaaagtgctaggctgggacttctgacactcctgacatgagtgattctgagactatgatacatacccctaaaacagaagagaaagaaaaatccagacgacacttgggagagataaccgtgtccaagcaaaggagatcaaaactttgaaaagcaatcctttttttttttttttttccaagacagggtttctctgtatagccctggctgtcctggattcactctgtagaccatgctggcctccgactcagaaatccgccttcctctgcctcccaagtgctgggaataaaggcgtgcgccaccatgcccggctgcaatcctttttatttatacactatcttccttcccataactgtttttgctttgctttttggcttacggagagggacatttttttgtcctgatgtcattaagagttggaaggagtggggatgtagttcagttggtgggagccctggatccactggagaatcaagtaaagtgggtgtggtggtacacacctgcagtccctgctcctgggagatggaggaccagaagctcagcgttagccctgcctacatatggagttcggatttggagtttggaagaaattaagtcccattatggcattaggatattgtaagttacaatttcagacagacgtattcatgtgcactgtagcactaaactaaatggtatacagtgtatagttgctcgcctgagatataagggccactaaagggctcttctgtgcacctacactgttagagtatcaatctgttgaaagggcaacgttttgactgactaggtctccagaggagagtgctacatatagaaacccctgatacacagcctgacttcctggtgcagcttctccaagccatttcagtgactttcccacccccctcatccagaggcaggaggcctctcagttcatatgcttcatttaatcattagtacaaattaatccagggttcggagaaatagccagtaagtccaaaagagcaaaggaggttgctcatttgtcctctgtagcctttgctgctttgtgctcttctgtttttaatttaaaactcttggaaaagaactggggtgggggctgagacctgagccaagtccatttcccctcacactcagactgagtctcttcatcttggaaaaggaaggaagctgggtcttagaaccacttcgcgcttggggtgcctggaggaacaggaagttcctgcagtcacctcaccctgagatcacgcctgaggaaaaatgcagtggggtggaagccagtggcatgctggtgtgaaattgtccccgtttcatggagcaactggcaggccatgctttggagcttttggacagcagcggttattcttggcagcgctcttccagatgtatttgttttgttttggtgcctaatacccagttgaacaggattcactacatttctgcttttagatttatccttaagtttcaagaagagaacatttagttctaggtagcttgctagcacccagtcagcacctgggtaggcagagtagtgttttggaaaaactttctgaccacaaatcaatttctagtacctctttccggcccccatctatctcatccctccctcaaagaactggagcagggagtcagatcggagccagatctgctctgaccttggcatttcctgggtttccatgctgggagctggtggccttctcatatgacaagcacactgactttctgtcctgtcttagttagttcttctgaaatcctgaccacatgcctttcaattaatttcctgatccactaatggtttgggaaccagagtttgcagttcacactctagaggagctgctcaggtcttctctctgcttttacagtttttagttttgtgggttttttttgttttgttttttgtttttgtttttgttttttaatatgaaacacaatcaggtatgattgtgcatgcctttaatcctagcacactccaggcagaggagggtgaatttctgtgcgtctggggaaggcatggtcacatagtgagctccaggtcagtgagtactgtgtagagagactcaacaaaacaaaacaaaacaaaacaaaacaaaacaaaacaaaacagaagctataaaatgcagcttaatttgggggcttataccctgggcgctaatctctaacctgggtctttctggacctcattcatggtgtccctcgcctttctgaaattccccctatagctctggaattaattcagtttgaatggaagtggagttcccaaagagctgagaatgcagcaagcctagtggtttgagtggtcttttagcttcttgaggtatatttccttattactgatttagtccctgaaaaatgatgcctgtcacctaattgtggctgtcattgctgacctctggatgggaaaacttttctttgtagctggccagatctctgtagcatgatgcaatgtaaagatgttagtgcattttcttgtaactacattttttaaatattgaaaataaaaatattttcatacagtatattctgatcatagtttctcctcctgcgtttccttccagaccttggccacctatccacccttccaactctaggcctttttttttttctcttcagaaaacagcatctttaatttttagtgaccagcttaattttaagcaatcataataatccttctgggatactcttttttttttaaagatttattcatttattttatgtatatgggtgcacagtagctgtacagatggttgtgagccttcatgtggttgttgggaattgaatttttaggacctctgctcactccagtcagccccacttgctcccatcaactctgctcacccaggtactccgtagctatctttagacgtgccagaagagggcatcagttctcattacgggtggttgtgagccaccatgtggttgctgggatttgaactcagaacctttggaagagtagtcagcgctcttacccactgagccatcttgccagcccctggaatactcttatattaataaatacagttattgctaccgtaaagaatgactgcccgtagatattagcacagtgactgttgttgtgtattcccttccagcaggtttcctaaggaggcttaaaatacggtttataatcatacgtttaaaaccatgccaggagcttagctagtctttaactgtcactttgaacatgtttttctttccgttagtattcactatctgcctggcctgtatgttctgggccatggcccctttatccttttcacttgtcttgctgttgttgctgactataaattctgtgtgaactggattggggatgggtggtgtagtcaatcctggtcttacttgattctctaggacttttatcatgaaaggatgttggattttgttttcatttaatgagatgatcatgtggtctgtgtccttgagtctacttatgtgatgaattaaatttattgatttatttttattgaaccatccctgtatctctaggatgaagctgactggatcatgatgggtgatcttttttaatgttcttgagttcacttggcaaatattttattgagaacttttgctcatcagagatactggcctaaattatttcttttttcttgggtccttgtctggttttgttatcagggtaatactagctttgtaaaaagaatttggaaatgtttatgccttttacagaataatttcaatagtattggtgtttgtttattctttgaaggtctggttgaattttgtgctgaattcttctggactttgcatttttcagcttagagatttttaattgctggctcattttcattggatgttaagggtctatttaagtaatttatttaatcttatttttagtattaataggccatatacatatacctagaaattcatccattttcttttagattttctagttctgtggcgtccagatctttagaatgtttcggcgagtctctgaatctcctcagggcttgttgtgatgcctccttttcctctcttaactttattatttggaacctcggtttctttctttcagctaatttggctaaagattttccagcattgttactctttccaaagaatgttttctgtttcattaattctttgtattggtttttgtttgtttcagtttcattaagtttagccctaattttgatgatctcttctagactactatgtttggttattctttgttttgcttttccaaggccttcagatgtattattaaattattaacttgaaatcccccaatattttgatgtaggtccttgttgtgtcccataggtgtttatattttattctattccaggaattaaaaaatttttcttcttgatttcttccttgactcagttgccattttgtagtgttggtgggtttctctgtgtagccatggctaacctggaactcagtctgtagatcaggctggctttgaactcatagagatctgcttgcctctgtctcacaagtacttggactaaaggtgtgcaccatcactgcattgctgatttccatgagtttatatatttcctttaagatttgttgcggttgatactagctttattttattgtggtaagatgaaatgcagggtaactacttcagttttcctatatttgttgtaattgctttgtgtcccaggatgtggtggattttggagaaatttcatgggctgctgagaagaatgtgttctgtagtgttgggtgggacattccgtgggtgtctgttaggttcatttgacttgacatcattcaactccagagcttccctgtttaggttttctaaatggtctgtctgttggtgagagccaggtattgaaatacccacttatcactgtgttgatattggtgtgtatgtgtgtgtgtgtgtgtgtgtgtgtctgtgtgtgtgtgtgtgtgtttaaaaagtctactacaggttcttttatgaaattgggtgctctggttggtgcatatatatttagaatgataatatcttgtgggtggatttttttcctctaatgaagctaaaatgctcctccttatgtcctttgactagttttgtttgaggtgtagttcaccagatattagtaaagctacaccaacacgttcttagttccatttatttggaataccattttccattcttttatcttaaggtggtgtctgctgttgatagtgagatatgtttcttagcagcagaaaaaagaaaggtggatcctattttgtaatccaaactggtagtagtctatgtatttttactggagaattgagaccatcaatattcagagttagtattgaaaggcacatgaattgtctggttttttttgctttgttttgttttgtttttttgtttttttttcttcttctatttctatccaggtcataaccaaggacatttccagctactggccaaggacataaaccttggttccttttcctaaatctgcttgaccagtttctatctccctttctttccattgacgtctttctgtctcacagacttcattgtacttttcaaggcagtctctcattgaagctggaattcactgattggctagactggctggtcaataattgtcaggaatcctcctttcctacctccccagttttgggctgagtaattttgttctgctaaggctggcaagcataggagacagtttagtatgctggggccccaatgtggttttgggctatgtgcactccctctcttgtactaatgcacttggtagcctacttttcacttacaagtactatattcactcattcccttcccaacaacacatctgacaacttagtctcctacttgcattaggtacacacatgccatttctcaaacaatagtgtcagcttttctaaccctgatagcaatcaagcttgcagtttctattcaagtgtattctcagcatatctgggtgtgaatactagaaggactaatctaacccgaactagtttgagatgtaggtgtacagtaaagcaaactgtgtcctccttttacctttttattgcctgtacataactggtcatgcatatgttgaaatcaggtatattatagaaagggttgtgcacagtaagaaaagggagtatagaacccaatctatcagtaatgtcagagaaccacccaagctatgtgccttagtagaagcagcccccctctctctttagaccccataaaaagagaccccaggcagtagcctgggccctagaatagcctcattcctgtggtctgctagcaatcttgacagcatgtctttttaaatctgtactattgttttgctccaaataaagttcccttgcttcctctgaagatctaagtgtgtccttattttcaatcctttgctaagaggtgctttgtttaaggagaccatctactagttaccttgaaaatttatcgagatgccatgggatacctgcctataagttattggccagagagaccctagacgaacctcagcctgttgccatagctcttgattacccactggaactagatggaaagatcctattgctgaagatacaacacattggttgtggacatatagagaaaccaaaccagaactgaccttaaaacttcctctgttggctagctaccatagtgctggaagggactatctggccatatgaggagaagagctatccataatattacccattggtgaactgacttgctaaggcaagatgtgcccactggtgtagtagtggcctggctgttatagtgagaggtggctaaccaaccacttttgaattggatttgaggtctgcttcacaggaaataattcttttgccttgtactataagtctggtcaaaggccctagaggagagcattactgttgttgccttgctatatgaacatgttgtcatgccttctaaatatttatatttatatcctagattagtggctgctgccctcagccttggccagacaagcttctctctatagtgctcaacagttaatgcagagacaccataaatagtcaaagtgctgagacttaagtgactacttagtgcttaaccataagtaggacatctgtgtttcacatctcctcccccaggtctcaaggaacgtcatagaaaaggagggcggaaagaatgtaagaagagccagagggtggggaggagtgctgtgtaatgttgtcttctgggaaccgacagggccactgcactcctgagctcactgaagccgtggttgcctgtacaaaaccaagccagcaggatcagccagtgttcagtcctgcagcactaattagactctgtggattacagagagcgggagggaggagagggatgactgcagtgtgtgtgtccgcccacacctcactgaggaggcagagcaagatggatctctgtgagtttgaggccagcttggtctacaaaggagttccaggacagccagagctctgttatacagaaaaccctgtcttgaaaaacaaacaaacaaacaaacaaacaaccctccaagtgatatattgtttaaattattacattgccaaagaataactaaaaggtattctcttaataaagaaaaaagaaagttcttaagattgccttggtgatttcatgaggtgtgaaatgcatgcattcaatgtgtggtgaactagcagctcagttcatgaggacaccggggtgagttcagtgggaagctccggggcgtgcgacttggagctgcattctgggtctaatgcagaatgcacggtgttttgttatcttcccaggaaagagaggccttatttggctttcggtttaagagagaacacagtctgttgaggtgaggaagacatggtgtcaggagcatgagctggccacacctcctctgcggtcccaagcagaggtgaatgctggcactcaacactgtctctcttcttcactttctattgagctcaggaccccagcccatgaggtggtgctgcccacatccagagtggtcttgcctcctcagttaacgctttcagaaaacctgacagacatcccagaggtgtgtttccactgttgattctaaatccagccaggttaacatagagagtgcatggcaccccctcatctcactagcggagggctagctgcagcctccatttgaactcaagaattgtgttatgattgctgtctgtataaagagaattctttgaaatagaaatgtaagcagtgagttaatccggcggctgtatttctttacctttgccagttcctaataaccacgcagagaaacccaagattgatttcaagctgcatctcagtactgagcagtcaaatgatctgtaataaccccgtgctcatctggctccctcccagcctcatcccgtgatccttgcatatttttattgatctggcttttgggcttccgatgttttttactcatggtggcttctcagaccttctatgatggatctgaatcctccctccctccttcccctggctggaggaagcttccgctgtattctgtcttctgcccagccattgggtgatcagcatttattgacagggcagagtaaaaggtaagaatgtttacacaaacttgaaacaggagattcttgacttaagcgttacagtgccatgtccagattgaaacgagatgtgagggagagaagtggcattcgaatagcacaaggataacctttacacagtgcacaaatgcattatgcctgcagtgtgtcccaagctcatttgtccttccttagggtaacagtcaactgtctaattcattccactggtggtaaatgtaataagcttttgaaagggatatcttagctgggcagtggtgtcacaagcctttttaattccagctctcaggagttcgatgccagcctggtctacagggtgagtttcaggacagccagggatacacagaggtgaaaccctgtctcaaacaaacaaatacacaaacaaaacagaaaacaaaaagtctttagctgtttttttttccctccccatgtgtcctgatgagagtgctttagcaccaagagaaccacaggtgacacctgtcaatgctggtctgccttccagacaggcaggaggagagcagaaggcagaggcatccgtcaactgcacctgtgctcgttccgagcttcctggaagctcagtcagtgacttctgctcacatctccttaaccagaagtgtctcagccctcactcacacaggctggcccatgcccccctcagtgtaatttggtgggaaaaagttttgagaagaatttataccattgttgtctataaaactagagggacttgggaagaatagaatatctgaacatttattggaagcctgcttcacactgacacagtgctggttcctgtagagtgacagcgctctgagaggctgtatagacatttaaatatgagattaaataagcttagttaggacccaaagagccaaaaggggagaattaattgtattatttgtgaaaatattcacttagctgacataagcttagagttaatttaaagaatgatgtcttgaaatcctgaaattataacaggaaatttcggaaagtataagctacattcattttaaaaagtcaatgttaaaagccagtcttataaatgagagcctggaggaaaatatatttgtaatatatatttaaaactatgattgttcaaaatacagtccctataaataaataataataaaaactaaattttactgaaaatctgaacacaaagacattacaaaaatgttggatataaataattggacattagaacgtcaaagaaacactgaaacaccactgagattctagtcttagcagatgttttaaaaattgttattttccagtcttgtaatgctctgaagagaaaggggccctccgtcatcttggaaaccgttgggctgcacatcctgactaatgcatacagcatagcctccggctgggcatgtttcagacagtggcgatcatggtttcacactgtgattaagaaagggtgagacaagctttgtgtctgggaaggcatggatagctcaattgtttgggccaggcagttattaacaggtaactaacagtgcagtaattaacaacagcattgactatgggctattaaataagcaggttgcagaataatgtgtaagctgttttgtgtcctctcttaaattccatgtccacctaaaaacatgtagaagtcttgttaatggtttttgtttgaaacaagatctcattgtatagtcctggcagtcctagaactcactgtgcagaccaggctggccttgaactcagagatctgcctgcctctgcctcccagtgctggaatgacaggcctgtgccactactccccgtcattgttcatttttgatgcttattgttttgaatttttaaggttttactctatgtgtatgaatgtttgacctgcaggtatatgtatgaactttgtgagtgcctggtacccaaaacggtcagaacaaggcatcagatcccctgggcctggagttctggatggttgtaagccatatgggtgctgggaactctgcaagagaagcctgagcttttaaccaccgagccatctctccagctccatacttgaaagttttgtaaggataaattgacgtgtgtattttgcaggaatgagccaccagttctttgattagcagtcacctttctaaaggaagagtgtttgaaaataagaggacgtcaaggcttgattcctcaaatgttagaatgcagaaagtgaatttatttttgatttggttttttggtttttcaagacagggtttctctctgcagtctttgctgttctggaacttgctctgtagaccagaccttgaacactagagatttgcctgcctctgcctacagagtgctggggttaaaggcgtgagccactaccacctggccagaaagtgatgctctgacttgccttctgggagtggaaggggggcgtatggaaggtgtggtagagacttaaattctcagagaaaagccatcttctttcagttcacctcacagttttcgtgtcaacttgaggctgggctggagctgaagtgcagttaacagacaacttgcttttggtcatggtgtttatcagcaaagaaagcaaagacaaccggcgtgttcagttcattttgagacaaaaagtaggactaatttgtcagactgtcatattgaaaagatacagctcttgggggcctcgtacatcaaagatttttttctcaccaatgaatggtccgccacagaactgataggcaagcaagccataagcagcttgagcagagccttcccacagggccaggaagagggtttgggagcatctgcatttccctgcaggggcccctgtagggtgtggcagaccaggaaggcattgctcacctcagagaccgacagtgtttgcacagttgctgtgcgcatgcaggtcagtgcgcaggtctgtacccctgtgatgtctccgagtgttaacttattctctctgggaacttcttctctcctttctgaccgttcctttcccataatcctcctattctttttattctttccgtccccaggaactctgctcttttattctttcctttcattcctgctctctcataaatgaagttatttcaggacttcccgttcctcaccatggaatattcacaatagatcgttccccagaattcaagaggacacgtaggaaatctcagttgccacgtgaaagcagcgggctgcatctcaagactcgttatgcgttatgcccatagacttcctcggctgagatatgcagtcgagctgtcggagccctgaattttccatgctcaattctctgacttactgctttaatttttcttctttagtcatttagctggaaaaagcttttaaagggtctttactacatttcaaactcttaataaagatgaagctgcctgtgtgttactcccccaccattatccaacagtcttggtctgaccatagaaatacagtcctataatgaaaccagtcacttaggctgctgtgaaatgctcttagataaaacatctttgttgatgtattttagtattttagtgtccaaatgtggaatgatttgtcaggacaggatgttgagtcaaaatgtagctccccccctcccccgggtttattgctgtatttttggcagctcttccttaggcatatcagatcagggaagaggattagtgcacatgcacatatgcctcacatttgagctctgcttctatgctagaacggtacttgaaggacttaggttagtggatggctgtcctcacatggctgacagtggtactggtgataaattaaggatcaagatggtgcttactcggtctgttaatagctgctgaatgtcttgagggcagggattgtatcctgtactactgtgagccatggtggtggttcatgattgatgtatgtcctgtaagttacagattttccctgacttacagtaggagtgtgtttccatgattatgggaaagcacatgaaacaatctaagagctgatttcctgaagaacagagaggatttaaagacagggaaaggaagaaaagagaggaaagagaaactcctggtgcccatcattagtagaaaataaagtcaaacacattgattgccctgagctgcctaccatcctagttcaacaacgctgatgtggtctcagctgtttaccggcatgcttttgactgggcactgccgttgttaccatggaacactcagagagaaggccagatgcaaatcactgccatgtaaaaagaatcaaattcaaagttgagtttctacaacgattttcacttttacattattgcagaactgaaacacaaatcagaacactgggaaccagtggccatctgtagttagaggggtgcttctgtgactagatggacgagtggaactcacagaaggactgcctgctcctcagttggggtcccatggtttagaaatagctagtggaccttgagcatgactactgagtgttaggagagtttcctgagtggtagaatacagtgtacttgaagcaagtacactgtgtgaagccagcctttctgttcctgccatcccaaatgccactcttagtgcgaagcctctgtccccagcaaaccaactcacattcttagggaatgttgttggaatttcctcgaacacagaacattatagttctacaaaatggacacttgccagtgcaaaacaataaggacttagcagtcctccctaagggagactgtgggaatcctggaggagggagtgctgaagagggataggcaagccatatatgcttcctccagcagtggtcgcttaggctgctgtggatgcccgaaggtaatggtgaagtgcagagctcaaaggagggagaagccagtggtgcctcactttgtttgatgttcccttgtctcagctgtgatcttccactcatttgtcactagagcatcctcttctgctgctacaggtaaatagtccagactgattttttgtagtgattctcccactcctttctaaattagacaatagaagtgaattcttcacataagattggggatggcttctctaatgctacttcatgtatggtcagtctacctccagcagagacagctttataactaatatacacagagtgaatgagctcttatgttctaataatctttctcacaggttccttccttgtatagatacacacacacacacacacacacacacaccatatatacacagacacagatatacacatacatacacactccacacgtatacatacatatacatacacacccacatacagagatacacacacagaggcatacttttgacacaaaaatgacagctctcattttaaaaggagtaagaggtagtttattctggaccattttgagtgaccatggcctgggaacacagatttaggttaccccaaattgcatgttctagagtgaaagcagtttcatgacattttacagttttatagaacaagggaagtcataagtcaaggcaagttaataatacattgatggatacaccagagaggcaatcatggcaagatgggggaagcttctctataagcccaagatgctctgtgatgatggtctgagcttgggttggtgaaagtgagccgtctgctacaagtccaagctttcatctcttaatcaccagatacgcctgcagaagggcagaactagcccaaggcgaggcagtgagaccttggacctgcagccttgcagtctgcccacagcaatgcagctctcatccgtcattcagtctctgcagacagagagtctctttaggagttctcttcacatttcccttcagttcagaaaatgagtaatgcaagtcttttaaccagcttttgtgaaagtgctctttttttgaaagtgttaatgtcccagacactgattcttcacctttcacatttctcactaacatggtgtctgggagaggggaaaatgggtggccgagaggctctgtgcctctgcagacaccctagatacctctggatcctgttttggtcaacaggagcacagctgtggtctgagctgcagagtggttagggaggttccctcctagatgttccctgttggagacgcaggcagttcttgttcatcttggccaagtcatgcttgtgagtcaatctttacccagaatcccatgtgggaagtgtggtgaagcctctactctttaggtttctcttatcctgtgaccaagcatattctgtaagagaacagagtggacacacgttcatgcacttcctcttctgctctccaaggttcttcttgctccccccccccctgccacccccaactggcttcagtggtgagtttcattctttttgggtaaagcttctctcccttctcctttccctccttccctccctccctccctccctccctccatctcttcctccttctcccccctctccttccccctccttctcctcctccttccttccctcctcccctccctcctcctcatctgttctgtagcatttctgacctgattgacagaagcttgcccagaagacctgccagttggggttatttgaattgagttcatagcttttaaaaataacccttcatgggggaacaacataatcactggaggcagatggagggagggacctgggtggggggtggagggagcagggcaaaaggggaacaggatcaggtataggggaacaggagagaagcccagagggccaggagaatgaatggaaatgcgcagcttctggggttgggaggtgattgtgggggtctagaaagtaccagaggcctgggaagtgagagagtctcagaaatcaatgggggtgactttagccaaaacgcccaacagtggggagaaggaacctgaagagtccacctctagtagatagacatggccttaaatgaaggggcagggttaccaacccacagtaaaaatttctgacctagaattgttcctgtctaaaagaactgcagggacaaaaatggagaagagattaaaggaaaagtggtccaatggctgtcctgagaggccctaccagcagctgactgagacagatgcagatacttaaacctaaccattggactgaagtcggggacccttatggttgaattaggggaaggactgaagaagcttatggggagggcaaccataagcctcagtgggggaagatgtgcttaagactttaggctctagggaagcctgaggctccagggaagagcctaagacttgagattccagggaaggggggatgcctggtggcgtgtgtgtgtgtgtgtgtgtgtgtgtgtgtgtgtatggggggcactctcagaggcaagggggaggaggaatgggatgagtaattgtgggaggagaggattgggaagggggcaatggctgaaatgtaaataaataaaatactattgtttttaaaaagtaaccttagccggcggtggtggcacacacctttaatcccagcactcaggaggcagaggcaggcggatttctgagttcaaggccagcctggtctacaaagtgagttccaggacagccagggctacacagagaaaccctgtctcgaaaaaccaaaaaaaaaaaaaaaaaaaaaagtaaccttcattagatgcagtgttaaaggggaattgattgccttggaagaacaaacttagacttaaggactattttgatttgaagagtcttaaggacttcatattttaaacagttttgagtaataaagtagaaatgtctcagcactctgatgaacagttttaaagagtataatgaagatgccatattgttccatgttccctaagacacaaatgactaaggacaatttcccctgaaccctctgagatttcaccagaataaactggcagagtttaaatagagaaaaacacatttaaacttattgatgtatgtactagttatgcaaaatgatttttatatttctttagttactttgggggtaggtacttatgtaccaaagcatgtgtgtggtggtcagaggacaatttataggaatcgattctcgtcttctactacatgggctccgggaattgaactcaggtcctcaccaggctttgtgtcaagcacctttaaccactgaatgagcccaacagaaagatatcatcctgtaatggaagttggggcaatttgaattagaatggaccccataggcttttatgtttgaatgtttggttcccacttggtgaactgcttaggaaggattaggggtatggccttgttggaggaagagtgtcactggggttggctttgaggttacaaaagccctagccaggctcagtctcattctctcttcctgtcatgtgcttatagatcagatgtaagctctcagctattgtgcttgactgccggctgtgctttctaccatggtggtcatggaccaatcctctgaatctgtaagccagcccctaattgaatgctttcttttgtaagctgccttggtcgtggtgtctcttcactgcaatagaacagtgactgttttagttagggttttactgctgtgaacagacaccatgatcaaggcaactcttataaggacaacatttaattggggctgactcattaattcagtttcagttcactgtcatcaaggtggaacatggcagcttctaggtaggcaaggtatgggaggaactgagagttctacatcttcatctgaaggccactagaagactggctcccacatggttaagaggagggtctcattgccaccctcacagtggcacagttcctctaacaagaccacacctactccaacaaggtctcctctcttaattttaaatcaccgcagtgacaaagacagaagcccattcaggtggggctatattcctctgtcttttctgagtcatacctcggtgggactggaaatagtttgtgtcccttttttccagactgttcttaatgaagatacaggaatcccagagtcaactgaaaaataggaatcttaattgagaaaatgctttcataagattggcctgtaggcaagcctgaggggcttggctattgatgtgggagggcccagcccacagtggatggtgctacctcaaggtgtgtggtcctgaggtatataagaaaacaatatgatgaagttaggaggaccaagtccataaagagcctttctccatggcccctgcttcagttcctgcctctaggtgttttctggatgatggactacaagttgtaagaagaaataaacccttcttccccaagttgatttaggtcatggtgtttttattacagtaatacaaaccctaaggaagacagaaggtgtcataggatggggtttgaataggtatggctcccatagactcctgtttgaatgcttgaactacagggaatggcactattagaaggtgtaaccttattggaggaagtgtgtctctgtgtgttgggggggtgggctttgaggtctcctgtgcctaacctctgcccagtgtggaatcatagtttcctcctggctaatgtagaactttcagctctttctccagcgccaggtctgcctggacactgccatgtttcctgtcatgatgataatggactgaacctctgaaactgtaagccagccccagttaaatattgtcctttacaagagctggcttggtcacggtgtctcttcacagcaataaaaccctaactaagacagaggacaacctgtgggaactgtttttttcttccacctttaggtcttagggatccagttcagatcatcaggcctaggggttaagtcccttcaactgttgagtcacctctcaggccccagagttggtctttgtatatcaaattgttcagcgtgcacaaacccagcttgtttgtaggtattattctttgagccccagggactgtcatgatcagggggaaaaaaaaaagaatacagttaagattagcatacatggtgctaacaataaaagactggtagaaagaatgttacataacttaagtattaatatgatgaaacagtactggttacccccccaacacctcccccccccccccccagttttttgagacagggtttctctgagtagccctggctgtcctggaactcactctgtagaccaggctggactcaaactcaaaaatccacctgcctctgcctcccaagtgctgggattaaaggcgtgcgccaccactgcccagcttttttttttttttaaacttgaatgcttttatagtcttaattcaatttaaaatacatcttgactctttatttgtaatttggtttcctattttgactgatatagaaaagtaaggggcaggagaggaggggcctgactagtttaatttcgtattaaatgttgcatttctggtctatgaagttacactgaactcggagagcttgattaattttcttatcacagaggttcaggggtttaccggaagcacatttgtgttctgattcagggcaggaaatgggatgctgacagtgctgagctttgtggtgtctttgaccctaaagacaaggtttgcatttacaagagtgttaagtggacgctctatatcctctttattctttcccttttcctttaagtgaattgtttttgttgttttttgtgtgtgtgctcattgtgtatttgtgcatgtgcgtagatgcaccaatatgtgtcaagctcaagggtcattcttttaaaaaataagcattttaatccactctttgagaatttcatacaatgtcttttcatcacattcacccaattcccttagctccttccagatatattctatggtggttggatgagaacggccccgtacactcatatgtttgaatgcttggtccttagttggtggaattgtattgggaaggattaggaaatgtgtctttgttggaggggagttgtgttactagaggtagactacaaggattcaaaacctatgccaggcccagggccaccccacccctaccctgacacctctgctgtggatcagatctttctctatgtctgttaaggattagtgacagtgttcgggagaaaagaaggcaaggtttgaagtgagactggtttggttgattaaattaactgtttatttaggaagcttgaacaactaaaataagcctgtgagtgttagttgggtcccaactagggaccaagctttcaaatatgtgtgtgtgtgtgtgtgtgtgtatggggccgttcttatccaaccaccatagggtggtggatctgggaaaggagttaagggagagaaggaattgggtgaatgagacatggtgaaggtcatacaagacagcatacacagaaatataggagcatcctccatgctatgagactcagttgagggctccttcaccagtgagacctagattgttaattttgattggcacttagcaccttagctgttgacagtttaattttgtaaatgaaatgtatttcatttagtaaattatgtggctaatgtgtgacaagtctgaaagaaaattgaacaaattttaagttttattttagagaatcttccatttagaacttggtgttcacagacacttgtctttaatgctctcatcatatgcagttagtctttggtaaagacagccacaatgacattctttatgagagaccaagaagagacatgatgacctaagaggacccttggtatatcacagatacttttagcaggattgccctggtgtgttcaaactctgtttgtttgtttgtttgtttgtttgtttgtttactttgtggcactgggagtggacctccaaggcctttgatcatgtatatttggcaagggctcaaccactgtattttcagccttgtaccctgtgttcaattaaataaaatttcttattttttgatatttgtaatatcaaaaagggccttagaagctaactgacaatgttttgaaaatgagaccatggttgtaagattgagcagcacagactagtcctgtagacctttctagaataaatatttgtacacttcattaaatattctttctgtctgtaactgtgacccatcttgatgttttcaaagtgcaaatgaacagtttcctcacatctgaaataaggaagttggatgtagtctgtctttggcttgctatgaaattgagaaagtgagacttttaagtttagaggtatggagatggtatcccaggaagctgtctgtaagccagtgggtaagtgataatctgtctgcaggaagtcattaggccttcgtggttcttatgtgcaggatatttatagaaggaagttacagacacacaccaaatggagagtatggacctcttcccacctgccctatcctctgaacattcattatggttacagttcactcaggagcacaggtgcatactgataggaaacagctaaaagaacggggacttcttgtaatagtggatgtaactgtggactgtaacaatgttgctctgtctttctgaaatgcagtgaatgaagagggtgccatttgggccagttatatgtaaatgtcctggcttaatgcaggctctggaagggtggaaatttctaatggtctctcattgcaaaatagtctggctatccatttttattttactatacattacttactttccttcttgtgaccagtgccacaaagtaaacaaacaaacaaacaaacaaacagagtttgaacacaccagggcaatcctgctaaaagtatctatgatataccaagggtcctcttaggtcatcatgtctcttcttggtctctcataaagaatgtcattgtggctgtctttaccaaagactaactgcatatgatgagagcattaaataactggcaagcagtagtctgagggaggaagggttccttttggctcatgaattgagagtgtgttccatcatggggaggaaagcatggcagtagaacaggaggcagatgtgtgcgcatgtgtctgcagccaggaaggagatgaatgcttgcgctcagcttggttgccttccctcttttattccctatccttccctcttttattccttatgagttcccagcccaaaggcagccctttcttcagttgggcctctccagaaacatcctcgtggtgtccagacacttgtatcctaggtgattcaaagtctggtcatctgctgacaaagattagccgtcaccccattttcaatcaatcagggcctgcacagttctctgtgaactgtgcatttatttacatgatacagtctatgtttgcataccctgagcagcagcacgaacttccttttgttgtaggtgggtgaggattagaaatcttcatacacacatcaactgagagagtccttgcctgagcacaagcccttccttttgcacaggcaaggacttctcaagaaacccatgagatggctgagggcagttgagcttcctctttctttcattaccacttcccttttattttgatttatatacatttcttccttttttttgcttatacacatattcttaggaagaatttgagaagtttaaaaaaatataagcagcaaaatatgataaactacccatgatcacaccattgtgtgcaaccatgatgtatttataaattgttttatctgtatatctacacacacacacacacacacacacacacacacagacacacagtgtctagccagggctgcccttggagtcaaagcaatctcttgtctcagatggccaaactgagattataggcccgagccataatgcttggaatttatgtgtatgtgcatttataaaactagaaaaggctgccgggtgttgctggtgcatgcctttaatcccagtactccagaggcagaggcaggtggggctagctcaaggccagcctgatctacagagcaagttctgtgacagccaagactacacagagaaatcctgtcttgaaaaacaagcaaaattacaaaatgcttatattcacctaacatgtttcctacaaatttgtagataagagagtagaaatatggagtctgccattatgaaggaattaggtttagtcaacttgtagccacgtatcttaagattctttagtttaatcagtttttttccacttgaaatcactgattcaatcttctattactggcagctaaataacaccctggacagagacgaccacattgaatttattaattcctggcatgtatgaaatccttgcatgcatgtacctacatgtttgggggtgcatatgcaaatgtgtgtgtgcgcccttgcacatgccagaggttgatgctgggcactgcttcagtagatctctgccttattttcattgaacttggagttcactgactcaactagactggcttccagcaagccccagggatcctcttatctttgctgtcccaggagtgggaccacaggtgtgtaccactgcacctgacttgcttgtgggtaaccaatgcagccctctccctgacttttacagcacaactgtagagtaaatatgtacacgttgaatttcttggttaaagaggataccttgtcatcctagcttatcatgagacttggtttttaaaagtttggtttttataacttttattgaattgatttggggttttatatttatatctttctgttttgtttgtgacacactgggtttaaccagggctgtttgtgtaactatagatgtcgaggtctccaatttagcctgagtttagcagtgggcacatgactcaaaagaatgtgtgctcctcctctggtatccaacggtaattttcttttagtttagtaaattttttgtttgtttgtttaagctggtaggatttcctcttttcttttcttctcttttcttgttttttttcctcctctccctctttccctcccccttccagatgtcaggatgttctcctcagttgtttattttgaggcaggatctccgagcctcactgtaagtgctgatccatccctctgctcacagtcttaaggactttcttttcaaatttcagtgtaagtgcaggtgtttcttcttttctttctctttactgtagaatttatctcagcgtgtacagaccatttatgttgactgttgctaacttcggagtgaagaatttcaatccgataagctcaagtttaagttctgcttttcccccattacttattagttattccatttgcctttttttgttacatttgtaatttgttaattcaccctctggctgtgttttctgaaatcgcagtcacataatgctgtgtctctttaaagctaatgctgattaaaagactcagacagctgagcatgggggcgcctgactctaactccagggcttggagggctgaagcaaaagaatttttaacttgaaacttgtcttagatagatagatagataggaaaataagtaaataaatggagaggatgagagttccagccccttttcttctttctttccattgtggaatgacttggaaggctagaggaggctgcttgactttaaccttggacttcctgtactctagaaatgaaagccaatgtatttgcattcattatagcacctggtctgtggtcctctggtagcagtagcagaaggctctcagagacccacatgtgtttgagcacctgattctaccagtccggtcttctcactgtgtaatttcttgttttctgctggtttcctgtgcactcaagattgggtctccaatggcagcaggtcagggtttctgtactagcaagcctgcaccttaatgccactgttctttggggaacagttctgcgtttaccttcaaatattatatcctgttgctggttttcaacttttctccaagtgattgcagtatctttttggatcacagagaatttatattttaaaaatgttttttacagttaccctaattgttcagattttcccactcctcctgtgtggtgtgctagatcctctgttgactcttctgcccactgagtggtagttggttcatttttagttgattgcattgccagagattgcttaggtcaggattagcttccaggcacaaacagtgaaaacagttacacggttcctttttttttttttcctggggtgggaggtagtggggtagtggggtggcagctaagaattctaataatttgtatgggatagggttggggcccacaaggagtgagagacagctgcagggtagagtggacctttgttcagaaacagtgttcttttgtgtcccccttggcccttggaggcatgctggggcctggccttggcctctaggcagaagtgcctactcagctggtttctcctgccttcccataggaaggctctgcagggccgactgtggtagagttaggtcctctgcagatagtggagtggtggagagtttacgtttgatttcaatggccattgtgttcctattctagttttgcttataattgtgtaatatggaccttctgttgaccctgtcagcaatgtttcctcacacgtatgataatttgaaattttcaatggcttcaggcacttagaaggatgtctggctctcatatctgatcaatgggagaacttttgctgtcagttctgactgctgagtgaaccccatcctttcttaatctttttttctttaacaaaattccattttctgtgtatgtttgcgcacgttttaatgaatgaggtaagcaaaagatttataattatataacttattaaattcacattcctcccattatttttagtatgttttcagtatgcttgctagttggatctatgtctgggcttttaaaaagatcagtttatcatggcaggagaagccatgagttaacagcatgagggtggagatgggccacttgggtgtagatccttcaggctaccttttaattcctaagaggttaaatagattagttatctccctgtgccatttatcatctttaaaaggggcatagtggtaataccggttttatagggctctaataaagattaaaacaggaagttcttttaaagtaattaaaactatgcttggcttaataagggcttaataaagtttcctattatattttggcacacacctttaatcccagaggcagatggatctctgtgagtttgaagctagcctggtctacatatcgagttttgggttatcaagggctatacagagaaaccctgtcttgaaatacaaaacaaaacaaagcaaaatttactaacctattcggcacagactttctgttttagatatagctttcagaactaaaaggccaaaggatgtagattcttctgtttcatgattgtctttcctattcatttctaatgataactgctaaaaggctttaataacaccaatgctaggtttctatgtaggtttaccccttgctgcaacaatacctagccaaagcaacttagagaagaaaggtttattttgcctcattcttggagaggaagttcaataggcaggaaggatagaagctgtgtttctggaattacaggcttgagctagcagacccactttag	ATGGCGGCGGAGATCCAGCCCCAGCCACTGACCCGCAAGCCGATCCTGCTGCAGCGGGTCGAGGGGTCGCAGGAGGTGGTCAACATGGCGGTGATTGTACCTAAAGAAGAGGGTGTCATCAGCGTCTCGGAGGACAGGACAGTTCGTGTTTGGTTAAAGAGGGACAGTGGACAGTACTGGCCAAGCATCTACCATGCAATGCCTTCTCCATGTTCATGCATGTCTTTTAACCCGGAAACAAGAAGACTGTCCATAGGTCTAGACAATGGTACAATCTCAGAGTTTATTTTGTCTGAAGATTATAACAAGATGACACCTGTGAAAAACTATCAAGCACATCAGAGCAGAGTAACGATGGTCCTGTTTGTTCTGGAACTGGAGTGGGTGCTGAGCACAGGACAGGACAAGCAGTTCGCCTGGCACTGCTCTGAGAGTGGACAGCGCCTGGGAGGTTACCGCACCAGTGCTGTGGCCTCAGGCCTGCAATTTGATGTTGAAACCCGTCATGTGTTTATTGGCGATCACTCGGGCCAAGTAACCATCCTCAAACTGGAACAAGAAAACTGCACACTGCTCACATCCTTCAGAGGGCACACAGGAGGGGTGACAGCACTCTGCTGGGACCCGGTGCAGCGCGTGCTATTCTCAGGCAGTTCCGATCACTCTGTCATCATGTGGGACATCGGTGGGAGAAAAGGCACGGCCATCGAACTCCAAGGACACAATGACAAAGTCCAGGCCCTCTCCTATGCACAGCACACACGACAGCTCATCTCATGTGGCGGTGACGGTGGCATTGTCGTCTGGAACATGGATGTGGAAAGGCAGGAGACCCCTGAGTGGTTGGACAGTGACTCCTGCCAAAAGTGTGACCAGCCTTTCTTCTGGAACTTCAAGCAAATGTGGGACAGTAAGAAAATTGGACTAAGACAGCACCACTGCCGGAAGTGTGGGAAGGCCGTGTGCGGCAAGTGTAGCTCCAAGCGCTCTTCCATCCCACTCATGGGCTTTGAGTTTGAAGTGCGGGTCTGCGACAGCTGCCACGAGGCCATCACAGATGAAGAACGCGCCCCCACAGCCACCTTCCATGACAGTAAGCATAACATTGTGCATGTGCATTTCGATGCAACCAGGGGATGGTTACTGACTTCTGGAACTGACAAGGTAATTAAGCTGTGGGACATGACCCCAGTGGTGTCA	Pass
9839	Q8BUB6	UST_MOUSE	10090	MKKKQQQHPGGGTDPWPHGAPVGGAPPCLGSCKRRIPLLPFLRFSLRDYGFCMATLLVFCLGSLFYQLSGGPPRFLLDLRQYLGNSTYLDDHGPPPSKVLPFPSQVVYNRVGKCGSRTVVLLLRILSEKHGFNLVTSDIHNKTRLTKNEQMELIKNISTAEQPYLFTRHVHFLNFSRFGGDQPVYINIIRDPVSRFLSNYFFRRFGDWRGEQNHMIRTPSMRQEERYLDINECILENYPECSNPRLFYIIPYFCGQHPRCREPGEWALERAKLNVNENFLLVGILEELEDVLLLLERFLPHYFKGVLSIYKDPEHRKLGNMTVTVRKTVPSPEAVQILYQRMRYEYEFYHYVREQFHLLKRKLGLKSRVSGPPVRPQFFIPTPLETEEPIDDEEQDDEKWLEDIYKR	10	8394163	8083154	TRUE	CM001003.3	GRCm39	ENSMUSG00000047712	ENSMUST00000061601	ENSMUSP00000052017	ENSMUSE00000437210,ENSMUSE00000436909,ENSMUSE00000436902,ENSMUSE00000374920,ENSMUSE00000396938,ENSMUSE00000382884,ENSMUSE00000343059,ENSMUSE00000369059	1,84,99,151,177,229,261,314	84,98,150,177,228,261,314,407	8394163,8266695,8205987,8183251,8173973,8123950,8121824,8083434	8393914,8266652,8205832,8183172,8173820,8123853,8121667,8083154	aagaaaaaagcgccctctgattctgagccaagggcgtgagctatgcctggctctgccgaaaccacccacctcttgccttttaccgtcccggctaggtcttgaacccatatcccagcacattttatatcggcttttggtaggtgggtcgcttgggatatagaaagagaatcaagttccccaaatgaaaagacaaacgtagtcaaatcctccaaggcgactgtttacgagagggaagtcagcgggccccaagaggtcgctggtagcgcaggaaccgagaccagattgtagagaatggaggaggaaaaaaaaaaaatccacgcacccaaaaactttcttccttgttgctgatcctcggccccctcctccctccctgcccgccccagcagaagccgtaatgtgacaccgagtccagcgtcgagcccagggttggagagggaagggagggccggggagggaggagagcgggccgtctcgcgccagagagaaaggggaggggaggagaggcgaggagggagggaagcccctgtcaaggaggtggagcgagagggtggtgtccgcctcccgatcctccctgccttgagctagccgagcctgaactgggaccaaacacaccgcccgcgacccacacaaagcccggggggtccacgctggcgctggaggcgagccgggagcgagcccggggcgcggcgggacttggggcgcagggctgctacgggacgcggggctgctagcaggacgcgcgaccaggcgtgggttgcgatcgccacccccacggcggggcccgggacattttgggccctttggggccgcagcgagcggtggggaccaagacgagcagagtaccctgagcccggcaacttcggcccctccccgcccccacccggctgccctcagcgcgtccctctccatgtgcagacagccggctaggcgctccggctggcggcggatgggtgacctcttcctggccggggcgggctgttcgaggcggcggagccggcgATGAAGAAGAAGCAGCAGCAGCATCCCGGCGGCGGCACGGATCCCTGGCCCCATGGGGCCCCTGTGGGGGGCGCCCCTCCGTGCCTGGGCAGCTGCAAGCGCCGGATCCCGCTGCTGCCTTTCCTGCGCTTCTCCCTCCGGGACTACGGTTTCTGCATGGCTACCCTGCTGGTCTTCTGCCTGGGCTCCCTCTTCTACCAGCTCAGCGGGGGACCCCCTCGCTTCCTGCTCGACCTGCGGCAGTATTTGGgtagggaagggctgcgccagccccgcaaagttgggcactcggggaaagggtgataagcggggaacatctaaagctgtcacggccaccacggtccccgaggctccccaggtgggatgccactgagcatccctcagtgaggcagctgggagcgcctgcttcctacagtactctgggctgcccgcagcgacgggggactccgggcaggtgtcccaagcccggacaccacgtacctgtccccgaatcgccactccaactggggcagaatagacatgtgcatgtttgtgaatatttgtgtgtatgctggcctggcggtgcgtgcacagtcctctctaggatgtggttaacaacttacaatcctgtcccgtctggcttttcccttctgagttgtgtgggctggtttaaccccgctttccagtcacttttagatattctatccactgggtcccccgtttgtgagttggcccaggtgattccagtctttccctaggttggtttgttccttggcagcacctgcgcaccccgcggactgcagcgagagtgcgggagaaattggggctgtttctaggtgccagtcaactgtgccgccttcgaaattccgccccgtatgtgtcttaagtcaacttttttttttttctttttggttcgtggctgaaaaaggaagaggttggaacccaagaaaacagatttcagtgaggtatgacctcgctgctctctcatccatgattctgagtgccaaggcttggccagcactcgctcaggtcccagggatgatgctggctcctgtgccttggctgagggagggtgtaaattccttgacttctgtggccaggagaggtcgtgcgggggttgtctctgaggtggtttgagtggaagaacctaccgtggtcatctgcaggtccagagtcagttcaggtggagactccatcaaagtgctgggaccagaatgggctgcccaagactcatacagttacctcaaaggtcccttcccttttggttcgtggctgaaaaagaaagaggtctcacagaagtctcaggtctagtaacagcaggcctgtttggaaggaaaaacaagaaaaccacaaaaccacaccaacaaagggtgtttgggagtagtgtaaactgataaaattgcattgcttccagggacagaagctcggatttttaagagttaaaatctcatttcagtaaaaacattggggatactgtgacttcacaagaactgatacggaagattaaagaaaaatattgcctcggtcaaatttccgaagcacaattcttagcatgtggctttatggttttgggttaataagccctttttattggtgagtgtaacctcttcattctctgccattctgccttctgggtcttgagtcttatcttccgtgctttcagacacctgctcttgctcctggtaacgtcaccgtcactatcaggatctagtgcccactagtattgggaagtgatgaagctcagggctgttcttccatagaatctgattgtgtgtcacccatcaccaaaagttccttttaagttaagtgtggcggtctgctgcatggagggaactgtgctgggtggggctggaagacccattctatcctaggagtgctttcctttgagctccagctttacagctttggctcttcatggtgtaattaggggctcttacagttttgtggttctcttaccctttatgtgaaaagggaaacacaggtgtgctgagaagcaagggtgtttgaaggatagaatcgagaaagttcagggtctttggtagtcacctgttttattatgtgagtctctgttctggtatgcgagacctgatgaatatgggatcagctggtggaagagagagctggcaggcagagctgggcactgagggctgccgttgtctttactaactgaccattacttttctgatggatgtgcgaggtgggttagacatgtcatctttgtgaactgaaaacaggagactcctgcaggtctcttcctgttgtttgctcacatacataaaataatggttttcagggaaggtggtctttagagtggtctaaaatatgtccttaattatatcagcccaagcaagctatttgcagacttgcttgccagtgatccttctctatattttagaccgtaaccacacagaatatattgttaattaaaatcctatttttctcaaatgtaagtgtccaatatttctagatcaaaatattgtattaaacatgttctttacagaatatacttttagtatttgggccatcttacacgtttcctgtcagagttacttgaccgctattgctcgggttaatgactgactgcacccagtttaccaggtatgtagagtagtatataatgtgttgaatgttctcatgggagaaaagtaaaatgtcacaggtattcatgatgatagtgaacattagcagtgtacatgcatgggcatgaaagctgacccctagatagcatgattcatagcttgtattggttgtcccagttttatatagaaagatggaagggtaaaaattaatggggtattggatctggaatggccatcaagagcctctcgacaagtgaaactttccactcatccttggctctgtgctactgaaagggagtggaaactttaagagtcagggcctaatggggatgttttaggtcaggtcactggtgagggtcggtgagtgcaggtctcttcctctccctgtacgatatgctaggtcaccacgggcccaatgcaatgggcaacagtcagttatggatcaatagctctgaaactgtgagccaaaataacacttgacagaaggctgataacacgggaagggcatacagaaagctgcttaacatgggcagggcatacagaaggaaagcaggagctccctccagggctgtctgactgcagtgcccagtgaaaagcaccctgggcactgggtgcttaagagaggaaatgcaagtatggaaagaggagccaggggaatctcaccagctgagtggccaaatgatcttcagatctatgcacacaatctcactttccctttcttgattctttaactgtgagtttcttgtgaggccttccaagaagggaagacttgaagcaacaggtctgctctgcctcttatctttgtatttctgttcacttgcattcttatcaccagcaactggagggtggggacttgattttagttcatggtttcagttggttggggtgggggccatcaagtgtttgggaaccaaagtaagacctggctatcactcctcaaagacctgcccccgagtgacttgaatttgccagctaggcctcatatccaagagttctataacctccccaaacaacatcctcagctggagagattcaaacatgggagcttttggggaatgtctcaaatttatgccatgatagcattaatggcagtcatgccatctctgatcaaaactggaccctcactgacagcataacagccagagtgagggacagtgagctgtggctcttgggtctctccctaacagttttgtgtgtaggcttctggttctaagtgtgggtcattggacctgcaacaccagcgttcctagggaattcgttacatattcagattctcaagactcatagacctgaatgaacctgggcctgggcacagcaagctgccctttagcaagacttcaggtaatcttgccatggctggctgaagcctgaaaacctattgttctacagtaaaccattgccttcaggagccattgaggttatctgagaggaagggaggtggaaggggaacagatttataaagatgtttcaaggtcataaccatggtttcatttttaatttcaagtgactgtaaatgcaattgctctactgcttacagcccattgtttcagagtggaggtggagacaggcagctagcagctgctgtctcacctggctttagacttcttgagattatgagaggcatggaggtggggaagcaaagtggggcagccagaaagcagggtgtggggccagaagagacaggagacagagtgccttcccttctgtgcagtgaggaatcagggtcaacagattctttcttccagccagtttgggaagtagatgggcgctttgttgttgttccttctgctgttgctgctgctgctcgcctctgtgtcctcctcctgtttctcctccttttaaaaattaatttgttctctcatatattatagcctgactgcaatttcccctccctcctctcctccaagtccctcccctatcaccatccattcctcctccatttccctttggaaaagggcaggcctcctagagaaatcaaccagacactgcatatcaagttgcagtaagactaggcacatcccccagactaagactggacaagacaactcagtaggaggacaagggccccccaaacaggcagaagtttcagaaacagctcctgctccctctgtcccacaaaccaccaagctacacaactataacccggttacacccgtgcgagttccctcatctctgctcagtctcagttagctcccttgagtccaggtcggctgatcctgtgggttttcttgtggtgtccttgatacctctggctcctacaatccttctgtcccttcttcagcaggattccctgagctccacccaatgcctggctgtgggtctctgcatctgttttcatcagttgctaattggggcctctctgatagtgattatgctaggttcctgtctgggcttctcccagtctacaagttgtctattctagttcttctaaagtgaactttctgctgcaataaatttgaaagaggaagaagttgggggagggaaattagacagtgggataaagtatagtaaatgctgtgcttaaaggatgagctcagaagttttcccactcagtgaaattatatatatatatatatatatagttttgtttttgtttttgttttgtttgttgtttttgtttttcgagacagggtttctctgtgtagccctggctgtcctggaactcactctgtagaccaggtctcaaactcagaaatccgcctgcctctgcctcctgagtgctgggattaaaggtgtgcgccaccacgcctggctgaaataatatttttttaaaagagtgtgtgtgtgttgggggggggggcgtgcccagctgtatgtaggtgtcatggggaccagagaacaactctgtaagtcaatccttctgccttgatatggttttggggattgaactcagatttccagggttgggcagcaaatgccttttaccattgtgtaaccttggcaactgaaattctttctttctttctttctttctttctttctttctttctttctttctttctctctctctctctctctctctctctctctctctttcttctcctttctcttttgagatggggtcttactttgtagctcaggcaatcctggaactcactatgtaaaccaggctggccttgaactcacagagatctacctgcctctgtctcctgagtgctgggattaaagtcctgggccaccatacccagatcaccccacttctgcatttaaactttgatttgctatagaaaacaaaaatgacctccttctccccaccccgcccccacccctgaaccaggatgtgttgtagtctgcttggcagtagtctcattacttttgagctgtggaaatatcaaaaacttggacgcacattatttagattgatataaacggaatgagccagatggctcactaccgatcttgtataactggcagacgctaaagatttatcatcaagccttggagatgtgatttagcctttatgagagctaaatttgtgggattgatcttcagtagagataggctttccttccccttcctaatttatagcattttaaatggagacataatgctctttctcagaattgccaatttctacatgtattatatacgagcttgggaatttagagtcaggaaaaaaaaagatgtaatttaattttactgaattttgagattcctcacttttaaaataaatttaaaggaagatgtgaaaatagaggtccagaactgttacaggaacagtttctctaagtcttccaaaccgacttctgtttctcttctgcatatcacacatggcttaaataccgtacttgaggctgcctgcacacagtcaactgggaacgaatgcataaaatatgaggttatcaatagaaattgtcgacatggaaaaatgagattcttgtttatagctgcacactcatctcggagggtgggttggggacacagaagcactgtattagaaggaagacaggaaaaggcatcgaactgtggcagtctgttctgtaaacacagagcgtggatggtgggtcgcattctgcctgcttaaactgtttttaatgtaggctagtctcagtctgaattgtctcaaaacacacataaatatggattctctagacactgcctttcttcacattgcctgacatccatctaggcttgagacactagttggttttgttgaggagaaagtagaaataaagtagccgagccttttttttttttttttttttttttttttttaattcgggagagaaactgtgtctgttgcctgacagaggggtgcttacccaggggaaacagttttccctgcagctgtacagatgggatctggtgatagacagcgaaaggacaactcattggatgaattgcagcccttagaattattagttgttcttttttaagcagtgagcactaactttgtcttgcccatacttattgtgttatagaaattcatctctaggccgacagtgacagagacctatttgtttattagagataggatagaatgagtatcattcttgggaattcttacttgcgaacgtcagcaaaattcagccactgtttggcaggacagttccaaatgacgtctgcttcagtttttgacacttactgagacatgattcatgaatcttagaattcacccattaaaagatgtttaaaatcgttaacagttgtcagtttcagctaaccattttctgtattctttagatatgtgtagtcaccacaactactttatgaatattttcattatcacaaggaagagtgcctagcctttccttatcaccccagtggtcatgggaccctattattccagccctaagcaaccactgttcttcaattatctgttggccctttttttagaaatggaattatttaatatgtagtcttttgtggttggtcctttttccctggcataatgtttaccaggctcatccatattacagcatatacatgatttcttttaagagcttgctaatattccatagctggtatcttagttagggttttactgctgtgaacagacaccatgaccaaggcaactcttataaggacaacatttaattggggctggcttgcaggttcagaggtgcagtccagtatcatcaaggtgggagcagggcaacatccaggcaggaatggtgcaggcagagatgagaattctacatcttcatctgaaggctgctagcagaatactgacttccaggaagctaggatgagggtcttaaaacccacccccacagtgacacacctgctccaacagggccacaccttctaatagtgccactccctgagctgagcatatacaaaacatcacagctggttttcaaaaattatagaatagaatatttcattgccttttatagacaagatcctattttgtgtatccattcacttgttaatgagtgttgaggttgcctccaccttttggctacccggacactgttgctgtctagaatgctgttttccatcattttgagtgtgtacttaagaatataattgctgggtcctatggtaactctgtgtttaaccactgaggattttccacagtggctgtgttattttatggcccaccagtaatgtatggatccagtttcccaacagcctcatcgacacttatttttccattaaaaaaattgtccctagtctcacaagtatgaagtaccactgtggttgtcttgtattttcctagtgcttactggatgttggatgcttttctgagtttcttggccattttttttttgacaagaacctattcacttcttttgcaactttaatttttttctttttctttttttgttgttgtttagttgtgagtatttgtatattttgaatactagactcttatcacattgaggatttgctatcaattggggttgggaagaataataatgattaaatacaatgttcctgataaattctctgtgccactctttccaaggaggaacaagttagttttccacaatagctgtttccaaaacgttaagtgtagtttactgatagaccgacaactcaaataaaatcctgttgactgtgaaaacatggaccttttctaaagaaccttggaggttctggtttctagtgatagaccattgtgaataataaaccctggttatctgcacttcagtgtaagtatatgctagcttgagatagaccattgtgaacaataaaccctggttatctgcacttcagtgtaagtatatgctagcttgagatagaccattgtgaacaataaaccctggttatctgcacttcagtgtaagtatatgctagcttgagctggagatggctcagtgcttctcaactgtcctaaggctttgacttttgaatatcgttcctcatgtggtggtgacctccaaccataaaattatttctgttgctacttcatagctgtaactttgctattgttatgaactgtagggtaaatgtctgctatacagcctatctgatatgtaactctgaagaggtctcagcccataggctgagaactgctggcttagttctgtggaaaagttgggcaggcattgtggccacctgtaatcccaacacttgggagtaagaggcagggagtctcctgggctgtgagctctgggtttattgagagatattaccttggtaaataaagtataacacgattcaggaagatgctcaagcttcaggcctctacatgcatgcatgtatgtgcatgttcatgctcacagtgtacacatacatgtgaatacacatgtatacatgtgtaccacaggcacatggacaaaatgtctggtaactcatgtacagccaccacttacctactttagagatatcacaaggaatatggttattttgtatgaggagtgtgaaagcagtgagcttggaatggcagattgtgtacaatggctgtattttatcttcatgtatgttcacttgaacggagctgatgagctcagtggtatgaaaacctcaacatattatgttcctttataaaacgtaccatgaagctatcaagggaataatcagcatctttgggaaaaaaaatcaggattcacatgcagttaatttattttgcatacctattgcattgatgtgtaggacaaattaataccaaccacatttcctatacatgtttctatttagtaagatgacatgatgagtttttaggaagcaatgttaattttgtagaagttttaaatttttcttttaaatagttttccaaaatataaatcactaaaagaagaagctctagacatatacactttagcgttgctcattagaactataatctgtgtggcttatgagagccgtatttgaaattagtagggataaaacagaatatcacatttccctcgtttgtgggattaatatctaagtgtttgtttaaaaaaaagtaggaggcagagtgtttgttggagaagggtacttgcaaaaggaccggaaaggacggtgggcacaaatatgagcaaggtatagtgatgtcacgtgaaatccattactttataaacggacttaaacatttcataagagaaatgtaaaacaaatcctatgaaatcgttggatgacaagtgtggtggtttgaatgaagatggtttcaaaggctcagagggagtggcactgtttggaggtgtggccttgttggaggaagtgtgtcactggtggtggcctttgaagtttccaatgctcaagccaggcccagtatctatcttcttggctcctccttcagcatcatgtcctcctgcacgctgccatgcttccaccatgacgacgacgacgataggctaaccttctgagccataactcaattaaatgtctgccttaatgagagttaccatggtcatggtgtctcttcacagcaatagattcctaaataagacaaggtacagatatttgataattcttggtctgtcaggctttacattagttgtctgaaatttcccaagggtggccacggaatcacctttcttttctcactttctgcctttacgtctctgatgcctctatgctggctacttaggaagctgaactctccagcaagcatctctgaactcctgaagtttttcttccaccgtcttttctgaagaattagcatgcctcagctgctaccttgtgttgtgatcaatctcaggcaagctccttgaaggctggggtgtggtcaagatttcctgtttctcttctcacttctttccttggtgttctgtttgggttccctggaaggagcttgtcttagggttttactgctgtgaagagacaccttgaccaaggcaactcttatacaggaaaacatttaattggggctagcttatagtttcaaaggttcagtccattatcgttatggtgggaagcacggaggcatgcaagtagacatggtgctggatatgctgagagttcaacatcttgatctgaaggcgtcagggagagaccacgtaccatgctgggcatagcttgagcatacataagactacagagtcctgctctgcattggcacactttctctaacaaggccacacctcctaatagtgccactccctagggataagcattcaaacacaggagtctttgggaagcatccctattcaaaccaccccagagctcttggcttaatatacttgttaagtgtcctacgataatactgtaaaccctactttattggctctctgtattcagcatatattctggggagggatgggaaagacagctcaattgatgtcttcagctttttttttttccttgccatttgaagccaatacaataatataaaatcagtatgacagatagctcaataaacgtttccttatgtgcacagggataattgtgtgcctcccacttctggagatttttagagttccacgtaattaatacctgagattaattcacagcgttagctgtgtccagctggaatgcaggcttcttgtttgttgtaatattcctgaacaccagacctttttatttttttccttcagagtttgctagttagtatattatttctctttttaggtcagagacttccttcatcgtcacctatctctgtaaaattggttgttacatttcaagtatggcttcatgtttttagggagatggctgcatgatgttgagatttttttgctgattattttttattggttattttatttatttacatttcaaatgttatctcccttcccatttttctctctacaaccccccccccatcccttccccctgcctctatgatgttgtgatttttgaaatggtgaccacagattttacccaagaaccaaacaatggctagagtaaacttagagcccaacacaccaaagcagttgagactgctgtaagttgtggctgtgactcagaggttcttataccacttactggtaattggcttttttgctttgttttgtgtttgtctggttggtctgtgtttggtcactgagtcacatcttcagccctgacagacagaggttcgaagcagcattcagactcagctgtgctgtctgtctgtctatctgtctggagtcccactgagtttttgttttactagttcagtacggatgacttttatgaccgcagtgaaaagaaaactacaagtattttgagataagtcatttcctgtgttcagttctttgaacagattcaccatagacagtgtcagaaacatcatgttcagaaagaatacggttttggattgagatctgggtgtgagtcacagttacttcttagcagctgcgaggacttgagcaggtttttgtttttctttttctcttttccacttaaattctttgacccttaggtgctttgaactgcacgatgggattaatacttgccattttaggcgcttctatggtgtacagacgtatattcaggaaaaacatacatataagttagtttttaaaaacttcctttatgccaacacgtggcatttcactcagcaaatgcctgctttctcaccttgaagcacgtaagtgtgtgacactcacaggaacacacccatagaggggaagcatgcaaattcctgtatgacttggctctcaatacagaaaccatagtaacccagaaatgtgaagttacctaaccagtgtgttttgtggcttaccctgtcacccttagattgacggaaagcttgttgttagttgacaagttccaggcatttgccctgttgacacacacacacacacacacacacacacacacacacacacacaagaaccgtccccagctcttatgctcttttctacttcctagaaatgcatttaaagaggatgttctggaaaaaaaaaaaaggaggggaggaggagggggagggtgtcattgggaatgttgctcagcggtaaaattcttctctatcacgtgtgaacctctggaacagtggtgctcagccttcctaacgctgtgaatacagctccttatgctgttctgactcccagccataaaatcagtttggttgttacttcctgtcattttgctacggttgtggattgtaatgtaaatatctatgcttctgtgaaaggttcatttgactccctcaaaagggttgctacccacctctgctctttagggttcaatctcttgaaataccacacctccaaagctagtgggggagacacactatcttttaaaaattgatttctttctctttattttcgagattaattaggaacatattcttcccagagaagacgttgctctgttttgaatttctctctctcccttgttccctgcattcgcaagataatatagcactgtgaaggaacacactgcggctgaggctcagaagttgggtgttctatgttagaccagtgaactctaactcaggtccgccctcagtcatggcaccaagcccacaactgtgactgatcctcgcccttctcctcttgtggaagagccatgaagcagcatggctactttctgttctcactgctcttgtttggggttagggccagagcagtgcaccacagaagagggtgggggtaaatctatttctgttaccaattgctagcttctccatttgccttcatctctggcagaagtgagagctatggctcatccccatgaccttgggtatctgaaatcaaatacctgttttccaataattcagtagaaagttaatggctgaagggtcctaaaaactgatgattttgctagtccaacacagaagttcctgctttgctgcagggacgactgactatgtgcggtgacctttctactggatgagctaaagcgtcaggcaatgtggtgcagctctgtggagcggtcctgggtcacagtctggagagggagtaacaggtgtggtgatggtgtgcgctttcccagctttgacagtctttgtctctaaagctagaggttcgattacatccatggtgttccttagacctctgcctctagcatgaggctgactgtcagaatttctgagaatgtgttcctgtggccaggagaagaaggaagaagagtgcagtttaaggattccagaatactctgttggtaatatttaatggcaccccagagggcagtctcttttctgtagagtcgctactctctaaggccccttgtaatcttaaaaccacactttcacagagatcagtcatttaatgatagtgattcaaaaagcagaagggtctttctggataattttaaaatattttattttttatctccaatggtgcgcatatattgaacatggtacttggctacataaggacatttccattcagactgtgcagtgggccttgatctatttcctgctcctttcccagccctccttgctccagctttttgatctactttgttcccctagaaattttcatttttatttctgtgtcatacagacatgtgtgactatgtttctgtatggaatccatgaagcacatgtgagagaaaacatgcaatatttgtgtgctttcctcaatctgccttaattaatataatatgattgtctctgactgtttccattttttgcaaatgacacaacttttgttcttctttatagctgaaaatattccattgtggggtcagtgatatagctcactgggtaaaagtacttatgattcaggcctcatgacgtgcgtttgatccctgaaacccatggtgaagaatgagagtcaacttcatagaggtgtcctctgtcctaaacacacacacacacacacacacacacacacacacacacacacacacgaacacacacgaacacacatgtgtgcacatatcataataataataataataataataatgtttaaaacactttcactgtatgcttatttccctcatacacacctaggctgattccatagcttgactgttgaaaataacactgaagttattatgtccaaatgtctgggataggttgccttggggtcctttgggtaaatagtcatgaatagtgttagtattaagtggcagaaggtaccttggcaggtctgggccaaggcatactgcatagatcacaccaggtgatagagctcacttgagagatgtattgcaggtattgggggaggagagagtgaaaggtcttctcagagtgggcacatgagagagagacagggacagagagagagagcgagagagtgggggggacagagagcaagtgcgtgttgcataggagaaatatgcaccttgcaacagtggacatgtgctagacctggcaatggtgggtgatgatgtaactgctggtgctgagtccctgagggcaggctgggagaaaccctgatttataacacctagtctaggtatgttcctctgggccacatagcacttttactgctatgattataatgtctcccatttcatctctagttttattcattttggtcttctcattctttggttagtttggctaaaagtttgtcagtgctgtttattttttgaaagaacagactccttgttttgtagtacttcccccctccccccaacccctactgccccctggcttaagcctcatgggcctacagggaaaggagccacaagaggtgaagaaggaaacttgagaatcagcaccaccttttcaagcactgggtcaaaacatccagagtctgacctcagcgtttattttccttacatacataaacacagagaaagcttggaagaagaacagtcatcacaacagagctttgggcagagctacacagaaactacacagctacacagaaactccttagctaagttgtagagcacctgtgacctttccgctctgttgactggtaggtaaacagagctcagcccaagggcctgaggaggaaggatttgtagtaagcataggatggattctattgtagtaagcataggatggattctattgtagtaagcataggatggattctattgtagtaagcataggatggattctattgtaataagcataggatggattctattgtaataagcataggatggattctattgctggatgatgcaaagtacatcggatctctttcaaaagcatgggttctattcactgagacacagagctcagggttatggtctaatgaccaggacttgggggagtcaggatgaccggctccatagagcagcaaaaggatcaccaggttgttagacaacatccactccaaccttccctgtgaccaggcatctgtcattgacatcctttgatgagaacaggtccttgtgtttaacaagccttttctcaaatgcttaactcagctcctcagacagggtttctctgtgtagccctggctgtcctggaactcactctgtagaccaggctggcctcgaattcagagatctgcctgtctctgcctgtggagtgctgggattaaaggtgtgcaccaaccaccgggcctagcaaaaatgtttgtttttattaaaattatcagtctgtttcctctattctgccagtgtattacagcctgcttggaccatgaaaaactagattgttgctggagaatctgtaggaagcagaatgtatagagaaggcagaggggaagcagagcaaatcaaatcatgggcatccagagttctgagacaggaaaaagagggactagtaacagccggtggagacaacaaaaccaaaaccaatcaacaatgaacacagaaagcacaagagacagagacagtcgacatgaaaccaaaggcaagagacaaaaccaaaccaagaaccccatgttgctggtgccatgtccctctatgccctggatggaagagtatattggatctcgtcagacccacctcatcccagattgacatctcaacagatccagatgtcacagaaaattatgacgacttatcaggagaggctctttgaagatgcttgctgtttttctcacatggcagttcactctgatagttcttgaaaccaaaagcacacctcagagccttggaacttctcaaggttcccacctcctgagatggccattaagctgtgagagtccagctttagaatttgggtgggtggtctgatctctctgtggcctccagaaaataataacctcacgaggcaagagtaagaccaccactacaatttttaagccaaatttgaagcaagccttttaaaattccagccaggaccatggacactggccagattcatacccgagactcaagctcagaatatggtgctgaattattacgttgttgttggtgatggtggtgagcttgtaaaggcacaacccacaagactttgtacttcctgcctttgtccagtcagagccaagcacacatgctaacgtacttcctgcctgtaaacctcctgcacacatcctgtgcagttggggcaaccaagcttgttcttaaacaatagccaccagcattctaggaagttatctgtccttgggcaagtggggcttaccattagagggggtttgtttttatagatctctcaagcacagatttaaaacataatgttagccatcacattagggacaggaagctattgttcagagggttgtcacacctttcccagctctctggctgttgtactccaccatggaacatccacagaggtcttttaaatgtcctaatcttttctcttgagttaagagaagctcaccagagatgaccacgcagtcacagtgtatagctaattggaagtctttattgcagccagcttggctcacacccaagtgtttctgtgtaggagtggccccaagtatccagagcataggggttttcaggagcagagatctcttccaggcatctttctcagcaactgcaaggtgagcttcacagagtaagcagttcaaagaaagaagttttaacagaagctaagtagttagccaggaaggatttttgcacagactggcaggtaagataaagggttagctacctggtaatggtccacacaaacaagcagttttaacagactgctgggagatcccagcctagaataaagtttaggtcgtttcccatgggattctctatcagagatcagaatctaattaaacctgactcagcaagaatacaagatggtggaacctctgcactgtcttgtcccaccacatttgggctgctgtttatttctgttccttcaagaagaactatagaacattctcttatactctaaaatcttctaaatagttgaaaatgcaagactggctaccatgccccttcccatctacatgcaatcttgtctagaaaaatgacctgtatagcagctgtttttctttcgaaataactattgaacagtcaccaaaggggagaagagaaattaaagacattaacaccaaaactgctgattaatcccatcctgtaaacaaagcaaaaaaaaaaaaaatcagacttagtacaggtgtttccttaaatgagactaatatgcagatagttaaaaattaacaaagcatcaagaaagagataacttgtgagccaaacgagcaaagcatccgagtaggctgttcctaacaggctaatgaggccacaacaaagataagctggttttaattactttctccatcctcgtctcttttctccatttatatgccctttctgtcaacaatccagttctcttggatgtgagggagctgcggccctcagccaccttcgaatctatcttttttgagaatgtgttatttccgtgccttgaagagtaagcagcctcgaggtttccagtgcacacatggccaggttcttggcaacagcttcttgctgggtgatgtgccgctcagatgctgtcttcacgaccagagtctcatctgaccatcctgacagacctaccagtatactgcattgtctgcaccctcgagctgctgatgatataaagaagacgcactgaggcagaaggagctggctcagggcttccagcacagcttcctgcccggacggtttttctcttgtgtcccactgagcagtgggcctgattcatctggttggagttccactgacacgagattggggaatcacttgcaatctcattctgctgcagtgtcagaattcctcccatgacatgccaaggaatgtgggtgacatcacatacagactcagacactccaaggggaagttacttttaccacaggagagagagagaaaaaaaaaaaaaaccagaaagtggtgactaatggggaagctgaggcagaggtgagtaggaggggagtggcctgagcagctgaggcttggccacctggccttgttgccttgccagactgacctcgtttgtggtgaggccagtctgcagaaggtctccctgaaggcaaatgttgacataatctctgcgtgtacagccaatctaagcagtgtgggggtaaagtgggtgttttctggaagtgtgtggtgggctctttcaacaaccctcagaggcagctctccaacataagacacgggaaagacggagagaagatgccagcaagctacatcagtacaagagtgtccgtgtctcacataagcagatggcaggatggaggccatcttgttcatgctgtttctgattcaaaaaacctgctgagcagagctggaaggccttcagagtgaaccatgtgtgggtatgttctttgagtcatgttgacagaggaagagattcctcagagagcagagaggggaagggaatactgttagtaccttgtgacccccaccttttgcttccccaggcaaaggctggcttagattggccacagagtgatcatagttcatgttttcatgcttctgaggcatcatggggacttattctattgcatttgctaaatggtttatgtaggtgtgaaatttacatatctgcgcatgtaagcatattggtgtgttggctccagtgtgtgggtgcatatctgtgcacatgtgtatggttgccataggtcagcccacaggcattgtttctcaggagcaatccatgttacttatttatttttgaggtctctcattaggacctctgattggaccgggctgtctggtgccaaagcctcagccacctctcagcctccccattgctgggatggcgtccgtccgagggccactgtgcctgactttataaaaacgtgtatgtaggagggagacaaatcctcatgctttcatggcatgcatatactacctgagctatgtctccagctttacacaggcttctttacgtcctgcttgcccgatacctctagctggggaaaggtatatcttgacctgtacatagctggtgctgtgtttctgactgctcttctggtctagggtaagtgtttatgcacatggttagcagagcttcctgggttggtagggtgacatacaagaacatacttcagttgctatgcaggctcctgtcttcatgtgtcacctgttgtttcgcataatgtgctactatgcccaaatctcccacctccctccgggttggctccattctgcctcctttttggaatggtaggtgattttgttgttggttatttcagagtgaatcttgctctgaaggtgtaggcttcattgccatctcacatccatgagacttacaggattgaacgtgtgttctgctcctgctttcacatgctgaccctcgtgcatttgactcggcagcctttctctttcatctgtcggctcttccatccaggtaggctcaattcctcaacgcatgttcagcaaacatcagttgtgtgctggctgctagagcaagagtaactaatgacactgtcactggtttgtgggcggaagagaagggtctgttctacactaagagggacagccaagggtttaaggtatgggatggagtgagggttagaagcaagggcctgttgtgtctggctgcagttacattgtgctctttggttaataccatggttttgcggggagaccaggggttctcaagggttcttagataagctgagagctttggacattctgatcttccttccttcgggtggagctggacatgtctaggtgctgtgcacatggcatcctaacagagctggaaattaagtagatagagggccagagagctaggggtgtgaatcagtcccttcaaagtactatgtaggaatgctttaactctgtctaaagttccgccaatggaacccatcacactttaacctgaagcatctgatactagtatttcctaaagtttaatctgcattcaagtcagctgagcgtttgttaaagtgtaggtcttcctgcagcagatttggggtagcacctgagattctgtgtttcaagcaagttctggggtgtggatgggaagaccatcctccaagtatccaagcaaccagaaagctatactgtggcatttgcggcaagcagggaaaacttaggagcgaagatttcagactaactcagtagggatctaggtttctgatattaaggatttctatacacttctcgtaggtctatgtgtgtgcacttgttcatatgtacatgattgtggaggccagaggtcaacctcagctttcttcctcccccggtcccccccccccaccccccagacagggaatctcactgtacctgaagatcaaactgatttgcttagattgggtggctagtgagtcccagggctatttatttatttattaattattcaaattgtccatttgtaaaatgataagtatgtatattttgccagtgggttataactggctttgcctgtaccctcatgaacactagatctaatctttaaaagatgttattaccatacatcaatagtatataaaaatagggtacgtgaggcactttcgtacatacatattatgaattttgattatattcacatcattattttcgtttgttcttttttattcccactgttcccttcatcttttcaaactagtgattttgttgttgttgttgtccttttttgggggcgggggtcacagaatgaatctaattgagttacaggagtgtgggttaaggttacaggaacacagacaacctagccactggttacaccacttatgaaactgtttctctctctgccaacaatgattactgtttattagatattcagggagggatagactctatctctatggtggaatagtgagcaactcaatcttatggatgtactgcacaggtctgagagagctcatgagtgcaccagccgttatcatacctggaagagagtgttctataacaccctacccattcattccatgatccctgtgcctgggagaggagagtgatatagatgtgcaacttatggctgtgtgttcaacagtcgcttatgttcagcacttggtctggcaacgagctctgatcactggaaaaagaagcttctgcagctaaaaccgggagcagcactgatctgtggaagtaagcatagatatgcagaagacagtgtgataggtgcacgcccgtttagaaaaaaaaaacaaagcaaaacaaataaacaaacaaacaaaaacaacaacaaaaaacaaaaccagtagtagctctcaagctaggccctaggacctccccaggcaaaggcttttgatcaagtttataatagaatgaattccttcctgtagagcaagcaggccttaaatctaatcggaaagcagttggctgtcttcacaacagccatgcctctattatacgactgggcctgtcttgtctggctggctcatagcatgcagggccccacagctaagtaagactttgatttttctccctgagcattccctgtagcacatttttcccctatggaatctagccagcaaggaggcttctctctcagttcctgcttggttttcattggcctatgaccagagcctatggtatttttagcagtaagattaccatctacctctgttgtattgtttgagacgaaatcagaggcccccctaaccagtaactcacagggagaatagcccacaggaatactctacccagccagagagtctctgtattcaagctccttttcgacttttaaaattagctaataaatattctgctcgcctcctggcttttccatacagttttttaatttgggttgaccctctcttcacctctccccatctcccatcctccatgtccccactaaaacctttcacctcctgtgttcccttccctacttccatatcatttgtgttctctcctctccccgctgtttatactggagataactttgataaattctctacatgtttagtcgatgaaaaaaataaatggtattctcatgtgttaatttgcatttgcctgagtatcagtgaaggttttttattttcttgtcgactacttttcttggggtataagagtattaaacgcctttttatttatttatttgctcacttacttattatatgttttcctcttgcttatcagctgtgagtgtttgtgagacatgaagggaatgagtcctgcacttcaggggcagagataatttgcttacttctcattagccctttagagcttaaaatcagtttcctttattgttccttaattctttttgtttgcttttgtacccaggaaggctttgccttctgatttcaagtgcatatatttccctctgtcttattacggctttgtttttgcaagggctcttaagtctttttggcaattttgtgtgtgtgtgtgtgtgtgtgtgttaaatgcacttgataattttgtaaatcaagatggaaacaaagtcattatctttgaatgatacaattgttaaccaataaattctcttttcagacactggaaagaaagtgtttttgtagcatctagggctccaaggccctgggatggtggtgcttcggagaccctgttatccatgtagaaactagaaactatttgggcctcttctgcttcctgtatctgcggggcttgaggatgtgcctgcctctagttattcctcctctgattgtgcctcacttgctgccccagccctgggccacttcatctccttctgatgtgccttcctccccgcccccctctctcctctctagtctctcctagttgtgtccctcagcttccctatttgaatctccactaactgaccaactgtcttcctcagtccaggctcccagctctgatgcttagtttctgagaacaactttggtacttccagctgtgtgtcctctggtcactggcaccctggcctgacagttacagccactgccttactcattctgcctgagttcctgagtttaggactgtaaagtttcttagatgagagccttcacgactctttatgactgggtcgccataggggccacctgcacagcctgatgaagcctggcatctatgctctttgggtgatttcagtgatggcctggctgtctttaaccccagaagataactagaaaatagatatctctatattggtgagtgccaagttgacagtgaattatttggcttattcttttgagtgtttgtgagaatccaaggaccacagtttagaaacacgggcatttagaggtctgaacagtggactaataaagctatattttcatttcttttgggaatcacatgtgtttctatgaattttctctgtcaaggccttttaatgttgcgagagcagcgccatattaataaacagagcactgggtttcacatcagacgtcctctgttttgagtgctggcattgctaccatgcagctgtgtgaccttgggtaactcacataaccttgataagtgtttgatgggactttagagggactctttctgtcctagaacagccaccatgagaccaaacagagaatgctgcctggcactcgcctgccccagtgttgtgaaaagttgcatttataatatctgtgcggccacatcttcaatttaatcagtcacagagaagtctgacagagcaggtggtagatagaagtgtgtgtggctgaagcacccctcccttcctcctgtttcaaacgctcagtaagactgttgcctgtctcctaaaaccttgtaacgaatagtgtaatgattgagaagtcctaacacatctgtcttgtgatcatttacagtgtagtaacaatgtttttgaaggtttttcaaaatggaagaaatttttcttaaaacaactgtccccataatctttgtgatacagatgtgtaagctcttttgcatccagttattcttggccatagattcctccctattctattgagagccatgaggaagggccaatgaaagagaagagaaagagtcatgtcttcatggaagaggtgacatttgagctgggtattgaagcacacataggagtttgctatatggggaaagggcattgtggacatgcagagataagccatttgtctcaattacagcacctttgggtgcactgggcaactggatttaactgctggggagctgtggaagagagaaagggaagggagtgcttgcagggaggctcctaagacaaaagggttgattctgaggggctgtgtactagtctacctggcctgcagtggctacttttagatttgctatcctgaaagacagctctgaagcagagcggaggcactggagcctgggaagagcctgggctgggctctgcaggggtcttcagatcccaacaggtactgagaatttaggactctacattccatgttcttctttcctccatgaatggcaggtacaaagctcccttgcagatgaggtttccatgtcaagagaccagaagaatacagcagcctagctgtaggtaggacaggatgaggggaagtctgttctgagcccaggtaggaattctcaggttagactcacctttctttttgtgcctaatgacatatggagatgaatatctgcaaaaactttaggcgttttgcttttgcatttgtgtgtgtttattaaatatgtgtgttttcttgtgtgtgcaggtgtgcatgtagttgtgcaagcatatgtgggtacatgaatgtggaagctgtaaacaaggatacagtggaagactgaaatggactgctccatggtgggaagaagggagagaggcctgtctgtctgtctgtctatctgtctatcttaggggaagagagaatagcaaaaaagctgaggaaagctatgccacctactggcagagaccgagggatggtggtggtggtggtggtggtggtggtggtggtggtggtggtggtgtgtgtgtgtgtgtgtgtatactgagacagtttctagcctgtaaagcagactagcctggaatttgaggatagtggggtaggaggaagtgtgtggatctaaagagctgggtggctttgatatgtgtgagaggtgtatggttaatggggactggacacaaaccagtttcacagctttctgagaaatgctgattgcaggcttttgtctaccagcaatctcagtgtttgccttgtcagaattcagcctgccatgagccaggctgtcattttaggacctagtcagtggcctctgtgtgtgtgtgggggggtggggggtgggggtagggaggacctaacagaggccaggtgttgacatcaggtgtccctctgagtcactaaagcctgtttctggatgaacccaaagcttgctgattaggcaagcctcactagccagctcactctgcagaatcctgtctttgcctccggatgctgggatcatgggcaatgatgttggctggtttttgtgtgtcaagttgacacaagctcacaaactagagtcatcagagaggaaggagcctaagttgaggaaatgcctccatgagatccaactgtaaggcattttctcatttagtgatcaatggaggagggccaagccaatggtgggtggtgccatccatgggctggtggtcccgggtgctacagaaagcagactgagcaagccatgaggagcaagccagtaggcagctcccctccatggcctctgcttcagctcctgcctccaagtttccttcctgtttgagttcctgtcctgacttccttcaatgatgaacaacaataaggaagtgtaagctgaataaaccctttcctccccaacttactttttggtcatggagttttgttgcagcaatagaaaccccaagacaggtaggggttgccatgctcagtggttaagtggctgctaggtgggtgttatgaaatataatgtggtggcaggcaggggtaagtgtgtacctggtaggcccctaacaagttcccccctatgtgacaggtctggtataaaggaggctcatctggcgggagggaagggaatgaggacctggagaaggggtagaggcagacagagccatgagggcagagaacgtggggacagagaaggacagagagaaggagaggccagctaggaacaggtaggaagggggtggggggagcttgctgagagaggggctgaggtagcaagcagtcctttttatatggtcactgctgcacctggctcagggtagcaagtgattacacaagctattgctacgcccctggaaatagcccgacggcaacactgggtatctgatctttggtttttacacttgtgtagcagtccctttggggtgtttattgaaagttttaaatgagaactaattttctatgtggctttcatattgaggaagcaagtgttgacttagtatgacagagtcctgcctgcttctctgactcaactggggagcacaacagactgcagcctgatagtttctttctctagattagctaggatgtaaagaaagtcccactgtgtttttaaagtacgttatggcataacctatcttgaacttacgtttcagctgtttccagaactcgatcacactgttttgctctagattaagttgccatagaggctacaattgcctgctgtttacaagtgactgtgtatcaaagtttattttctctgtgacactcgtgaagattcttctgaagtggcttcaacgacaagtggctttcactcatactgcattgcaagtcctgagtgcaggggctctaaaccttgacttttgagcctctttctaagtacagcccctcctcctgtgcatcgatggcatccagcctcaatgcatactccttgttgtgttttataaaaataaagagaaaccagggatatgtttggaggaggtgaggtatggtgtcagggaaggtggtgtctctgtgggcccatgctgaggcatcctttcccctctggggtaccagccatacaatggtatagtatagaatagagccttttcagggcatagagaggggagttgagagaaaggcagagagagagagagagagagagagagagggagagagagagagagagagagagaagaaggaggaggaggaggaggaggaggaggaggaggaggaggaggaggaggaggagaggccagacatgagtacaaggagagagaggggggaggggaatggggagagagaaggagtaagggagcaagggcaggagggcaagaggagcaagagagacaggaggggcaagcagccccttttatagtgagtcaggtacacctggctgttgccaggcaactgtggggcggagcctagactatatgccaacactcctacctgcgccccccccccgccccccaggctacaagatattccagttcggttcacattctctctctctctctctctctctctctctctctctctctctctctctctctctctctctctctctcctgttttgttagagcaccattggaataggagaggtgtaagtgacgttacattgctctgagctctgatggaggaggtgggttgatagactttgacatgatttgaatttaaaggtggggtttttaggaaagcccaggggaaggctctgccccactggagcctgcctgaatttgcacagggttcagcattaatttggggatgcatgatcatgaaatcaactagagcacgaacccgagttgagtctccgcggtagaacctgaagtttgcatgtggatttccagaagacagaggcagaacagggaggtaatacgttatctgtgtggcctgtgaccatggcctattctgtggagtgtgcctgctctaaagtggcctctgtcttctcacttccaagaaaatagggaaatatattgagtattctaatgatcaacaccttaactaggcaatgggtcctgacaaaataacaccgtgcagcaggtctcccgtgggaggtttgttaaggcaaggaggcacagaggttgcctctgtgggaagggaggaaagaaggaagggctgggggaagggaaagagtggcttttattggagtagttgtgcaaacaggagaggacatgcaaaggggggcaggagtggggttggggggtgggagaccagtgtgtcacctctgggcggctattaataacatgtcttgttgtcggggtccttgggagttggctgtaaaggcgccttattgtctaggagtcccttttagctgtccatggatgtgcctgattgccaacaatcttggataggaataatttgccccctcccagaagaacaagaacacattctttaggaatccatctcagacactggcccttgccaaaagggatggtgtgacaggagatcggctcagcagtggcaagtgctatggacttaggccacaatagtttaggtgtattgctctctgtggtttagtgtggttaaaatatgtagcacaacggggctttgagcagttaagcatgggcctgatgggtgcgatcagtatcgcctccttcagcttggttctcggtgggtcaggagattggtattgtgtgatgctaaaattcccaaggatcggaaactccttgtgagttgctggggaggctgatgattatgtaggtgactgtggtccatttaccttccccttcttgctagcctgctggagtctcccacttaggcacccagcctcatggatgctcttcgtctctgagcctatggctctgtagctggccaagggccagcctggttctcagaggaaccgtctttgaatacatgtactgggaaggtatcagtgctgatcttgtggaggcctttcttaccaacggctgaacaaatgttcattctttcagcagttacccccgagagagtggactttatcagcctgggggttcttcctatgctatgacggtgttttttcataacctctttgcgggcccaccagtcacttctaagttatgtatgttaatactactgagtttgtgatctcatgaaaatgtataaagattttttaaagttataggtgtttagtttcagaccctgggacaagggacttagatgtatatcttatataccaaagtagacctggcctctaggttctcccaggatccctcagttccaatctggcataccctgcccccatcagtgaaccagaggctcttccctatatagtccagacattttgggctcccctctccttctctctattctcctcctcttctctctctgctcaggcgccgcttctctctttctcttccccctccctcctccccatggtgacttccctgtccttggtccttgaagccagtgaacttgcctgagagcagctgctcaataaacctgcatttaatataacctaatctggtttgaattggctcatttcatcagtggagaaataacttatcaataggaaatatgagttgtgatataaattttagagaagacatagtttgggatttaatttcctttcaatttctgttttactgaaatttatatgaatttaaaaatgaaaaaaatgttcatgtttaacatacgatatcatggaatggaagagtccaatttattttgcaggtctaaatcggtaaatggcaatatgagaaatctgccatgtgtgcatacactcagattcacctttgccacaagccctgcctggcactcttttcattgaggggccttatgtggaaagacttttgacagaatctccatgtttcttactttatgaaagggatagggcaagggggcacctaaggctaaaattatgggttgacaccgctctgcaggcgcaggccaagtggaggttttgcatctttaggtaccagccacacaaaaactttctgggatcaagttccccattgtcagctgctagatcattctttctaaaactgatctgcctgagaacgggcatagggacctcctttcccacagctcccttccccagtcctgccccaccactttatgacaggggttaaggtgacaggctcacaagctggctgtcagcatctccaagagccaatgcattcaaaggcctccaattgagaggtgtgtgggagtggctgctggcaactgctctgcaggtcagatagttttccattctctgatttttaccaaagtgaaagaggatccaagttctccctgcaggtagatagatccccagacaagctaatgaggggctagggagatggccggctcagtgggtaagaatgctggccagtgagcctgcagacctgcatttgagcctcaaacctggctgtgcccatatggtgaccttcacacttccacagtgccatgtgaccaaacacacactacacacacacatgcagacgcacgcatgcacaagaacagtaaacaaatgtcaaggaaaaaaagaagcaaatgacatgctccgtatgataaaatcttttttccagctgttgttgtgctcttcaatgttcagatttattaaaaggaataacaaagaacaattaggaccaattaggaccgttcaccaggtgaagggcacagtcctcgtcatccaagtggccagtggggactgttgatccttaagtgtttaatttttctgatcacttgtgaaccaatggtgatattaaaatagcttgatgtacggctgaagagatggctcagaggttaagagcaccgactgctcttccagaggtcctgagttcaattcccagcaccacatggtggctcacaaccatctttaatgggacctgatcctctcttctggtgtgtctgaagacacctacaatgtactcatatacatcaaataaataagtaagtaagtaagtaagtaagtaagtaagtaagtaagtaagtaagtaaataaataaatatttaaaaaagaaaaaaacctcagtgcagaatatggattttaaacagcattgcggacaacagtagcaatcctcaaaataagttgtaacatatgtttaa	ATGAAGAAGAAGCAGCAGCAGCATCCCGGCGGCGGCACGGATCCCTGGCCCCATGGGGCCCCTGTGGGGGGCGCCCCTCCGTGCCTGGGCAGCTGCAAGCGCCGGATCCCGCTGCTGCCTTTCCTGCGCTTCTCCCTCCGGGACTACGGTTTCTGCATGGCTACCCTGCTGGTCTTCTGCCTGGGCTCCCTCTTCTACCAGCTCAGCGGGGGACCCCCTCGCTTCCTGCTCGACCTGCGGCAGTATTTGGGAAATTCCACTTACTTGGATGACCATGGACCACCTCCTAGTAAGGTCCTTCCCTTCCCCAGCCAGGTGGTGTACAACAGAGTTGGCAAGTGTGGCAGTCGTACCGTGGTCTTGCTTCTGAGAATCTTGTCAGAGAAGCACGGCTTCAATTTGGTCACATCAGACATTCACAACAAGACCCGGCTTACTAAAAATGAACAAATGGAACTGATTAAGAATATAAGTACCGCCGAACAGCCCTATTTATTCACGAGACATGTCCACTTCCTCAACTTCTCCAGGTTTGGAGGAGACCAGCCTGTCTACATCAACATCATCAGAGACCCCGTCAGTAGATTTCTGTCTAACTATTTCTTCCGTCGCTTTGGAGATTGGAGAGGGGAACAGAATCACATGATCCGCACCCCCAGCATGAGGCAGGAGGAGCGCTACCTGGACATCAATGAGTGCATTCTGGAAAACTACCCTGAGTGTTCCAACCCCAGGCTGTTTTACATCATCCCATATTTCTGTGGACAGCACCCCAGATGTAGGGAGCCCGGCGAGTGGGCGCTGGAGCGGGCCAAGCTGAACGTGAACGAAAACTTCCTGCTCGTGGGGATCCTGGAGGAGCTGGAAGATGTGCTGCTCTTACTGGAAAGATTTTTACCTCATTACTTCAAGGGTGTGCTGAGCATCTACAAGGACCCAGAGCACAGGAAACTTGGCAACATGACTGTGACCGTGAGGAAGACTGTCCCCTCCCCCGAGGCGGTGCAGATTCTCTACCAGCGAATGAGATACGAGTACGAGTTCTACCACTACGTCAGAGAACAATTCCACCTGCTCAAGCGCAAGCTTGGACTGAAGTCTCGCGTGAGCGGACCTCCCGTGAGACCACAGTTCTTCATCCCCACGCCCCTGGAGACGGAGGAGCCAATCGACGACGAGGAGCAAGATGACGAAAAATGGCTAGAAGATATTTATAAGAGG	Pass
9840	Q8BUE7	MUC20_MOUSE	10090	MGSVWGLAVPLLVFCWKVGVSVSSPGLDISRSVPLVTTNNMEVSTFTQRDRPSSERAFQTTNLIQYVPLDTQTLSTESASNALSATSISSEVNSRDTQTTSFVTKTRKTHTTTPAASSLEAQTTSPNLSTLNIQITSPIASSLDAQTIFPVSLSLSTQTTSPAPSFLDTQTTSPEPSSLTTSPAPSSLITSPTPSSLTTSPAPSFLDTQTTSPAPSSLTTSPAPSSLDTQTISPIELTLKTQTISTVTETRTVSIRIPSDLTVMHTIPTETLAPSNSPRTGMSTVQTGTVWDSIEAVFDTLCTDDSSEEARKITVDLLTLAHTSTEVEYLSSESSSSSDSSAGVLSSSRVLGPDSATPAKGLVAFNITHIKLSNCITEIETTITISGAPGASLSPTEATAALFTSEILTLPPPTEAKPIFPETTSLSGILSTAGTPALATTLEGTVSTSAITESETAVAQTLTSVGTSVTVRRNPLENTSTLSIETQSHTEVLGTITVPMVAGSTMGEAASFVSFTALDSSSLSVVVTTESSATSETLTTGNTTNSSFLTESHPPFSIYSTTASTSKNPNITLTKTTASPKPPTHPTTSASTAWIRKTTKHDPGEDGGFLLVRLTVASPKDLTEHNAREKLMNQLRRELHARMPLVHMSFLSIRRG	16	32617762	32606698	TRUE	CM001009.3	GRCm39	ENSMUSG00000035638	ENSMUST00000041123	ENSMUSP00000041221	ENSMUSE00000411860,ENSMUSE00000344178,ENSMUSE00000227746,ENSMUSE00000346349	1,26,604,635	26,604,634,656	32617762,32615299,32610561,32606763	32617687,32613566,32610470,32606698	agttttgtgattctgtgacacagatccgagatgtcttctccatcccagagctgcttttcatccaaaagcacttaaaatgcccacggaaccttgtctggccactgggtatggccctaagagcactaggccttggtccttgaggggtcagagtcctctttgttttgggggaggcatatagaaaatacagcccataacatcactccttgccttggaaactaatctcctaagtgtccccaagtcatctccttctgctggctcttggactcagagcatcatgccatcctctgcatcctgaatcctcaaacatgactggggacctggtcctgccttggacttcgctgcaaaatcccaggatttttaatatagaaagctattagaggttagagtcctgcccccacactgggacactgtccccttgagacctcaggaccattcacatggactggtcaaggctgagggctcccacttatatcttgagctactgagatagatgcattttctctgagcaccagcaatgtataggagacgttgcgtaagaactttggtggtgtcctgagtcagacagtgtgtccattttacagatcaagaagttggggctaagaaatgttctcttatttgcccttggtccctagaactgataaaatctaggctcagtagataaacttgggtctgcccatgaagccgggaccccaggtatgggtgagtggggtaaacaccatctctttcatgccattctcagtgccaggggagggtttcagaatggaactgatgccatatcttcaaatcagagaggcaaggcatgggagtcagggtggggagtgggaccatgaacctgctgtcagcctgcacatttgtggtcacccggctgcctcctggaacctacccagtcacacctgggcagtcgtctgcccctcctcccggggttgaggaagcaggaaagggtggtgaggagagacagcaggcaggtccggcagacagcggtggtcagggccaggcacgATGGGCTCTGTCTGGGGCCTGGCTGTGCCCCTCCTTGTCTTCTGCTGGAAGGTTGGCGTCAGTGTGAGCTCTCCAGgtaaggaacaggacagcccccggggatcctccctggtggagctctgggtttcagtgctggcaaagacagctctttgtgggcaagggagacatttttgttaattgtattaatggccggaggaatagacgagtgtgctggctggcagatgggtcagcttacacatggtggccctgtggccatcactgtaagggagtctgggagtcactctttagtcatgggatagtggggtggagggaggaggggcttgggagatgccagctggtgatcattttagctctgctccctccaacatcgttacctagcccagctgttctttgaaatttgccttttgaatgaaaagtttgtcacaaactgcttgggcggggagattctgagagaggcagacttttctgaaagatgggagctaaccgtgatctgttactaactggcactgtgccaaacctatcacacacactttaaaatagataattttcaggctaactttaggtttatagtaaaactgaacagcattctactgagacttctgatttatccagtccctcccacacacagcccctgctgttcacgtccccacggcatggggactgctacagcggagaccacacactgacatgtcacaccgggcatcacttttttaaattccattttttaagtttattgacagaatttctaaataaataaataagtatttatgtatgtatttatttatttgttttgacacattgccctgacagcatggaacttgctatatacactttatttatcaatgtttccattttccatttttctatgcatgtgtgtgaaagagaaatgtttctacatatgtgtggattcacatgtgtttggctgtgtgtgaagatgtgtacagtgtgtgtggaggttgattttgggatcacccttgaaagttctctcaccttattccttgacctgggatctctcaatcaaacccagagttcagagttcagatacacacacacacacacacacacacagagagagagagagagagaaagagagagagagagagagagagagagagaaagtccacaaatgcttgacacgtgtgtggagaccacctgacagtttgaatcttaacttctggtcaccaagcttggtagcaagcagctctacccacttgagctatcgggctggtccaacattgccttttaaatcctcacaataacgtcaaggaaaggtgcgcacctctaagacctgccacccacctaaaagcaaggggactgcagcttagagggaggaatttaaccccggggccagcactgctagcagtgcccaaccattggaccacccaccctgcctgtcacactttacatatgagaaagtaccagtgtggagcacagagacttgacctgtgtcacagagttagtatacagcagaacaagcaacagaggcaagactcaaaccaggctgtatttccatacttttctcactcccaatatggaggtatggaagaggaaagcagccacaccctccgatctgggctgggttctgtggaccaggggcctcaaagaaatagcttgggattaggcatagatgcccatatgaagaaggcaatcagtagctcctgcagacgtgtatgtgtgtgtgtgtgcgtgcgcgcgcgagagagtgtgcgcccactaatcatttcctttacccatgtgaactggctccagttccctgactgcttgctttcctaggacatattccactcaggctggaggctcctctccccgtcctcccagttatctctaaagatgaaaccataggtcattctagactttgaagaacatacttctatgggaatttttgtgtgtgtgtgtgggggtgagcaaaccacccatgggagagtgacaaagtttcttcagaaagtttatccctgagtacccagaccacttcccctgcaccatcattcctggatacccaaaccacttcccctgcaccatcatctctgaccacttcccctttaccatcatctctgatcacttctcctactctatcatctctgaccacatcccctgcaccatcattcctggatacccagactatttctcctacaccatcatccctggatccctgctctgcagtccttggctcatgtggattcctgtcttctttgcctgccttagtcggtatatgctgtgaggctgagctgtagacccggggtcagctgggatcctttggggcagggggcagttgtcagggcttcagagagcactagttggggtagcatgtcttcggggctgctgtgaaggctttggcttctctgtgctgccttcatcctctaggtttatgtagatgatgaccctccatgccatccaatagcacctagggcataaactgtgatgtcagtccactggcactcaccaggttgttctcatcccacacagGTCTCGACATTAGCAGATCAGTTCCTTTGGTGACAACCAACAACATGGAAGTGTCCACCTTCACTCAAAGGGACAGGCCCAGCTCAGAGAGAGCTTTCCAGACCACCAACCTGATTCAGTATGTACCTCTAGACACGCAAACTCTCAGCACTGAATCTGCTTCTAATGCTTTAAGTGCAACTAGTATCAGTTCAGAGGTCAATTCCAGAGACACTCAGACCACCTCTTTTGTAACAAAGACCAGGAAGACACATACTACCACTCCTGCAGCATCATCCCTAGAGGCCCAGACCACCTCTCCTAATTTGTCAACCCTGAATATTCAGATTACCTCCCCAATAGCATCGTCCCTGGATGCTCAGACCATTTTTCCTGTATCATTATCCCTGAGTACCCAGACCACTTCTCCTGCACCATCATTCCTGGATACCCAAACCACTTCCCCTGAACCATCATCTCTGACCACTTCCCCTGCACCATCATCTCTGATCACTTCTCCTACTCCATCATCTCTAACTACATCCCCTGCACCATCATTCCTGGATACCCAGACCACTTCCCCTGCACCATCATCTCTGACCACTTCCCCTGCACCATCATCCCTAGATACCCAGACCATCTCACCTATTGAATTGACCCTAAAGACCCAAACCATTTCCACTGTAACGGAGACCAGAACGGTTTCAATAAGAATACCTTCTGACCTCACGGTTATGCACACCATCCCTACAGAGACATTGGCACCAAGCAACAGCCCCAGAACTGGGATGAGCACTGTCCAAACTGGCACAGTGTGGGACTCCATAGAAGCCGTCTTTGACACCCTTTGTACCGATGACAGCTCTGAAGAGGCAAGGAAGATCACAGTTGACCTCCTGACGTTGGCACACACCTCCACGGAAGTGGAGTACCTGTCTTCAGAGAGCAGCTCTTCCTCTGACAGTTCAGCTGGGGTCCTCAGCAGCTCACGAGTCCTGGGACCCGACAGTGCAACTCCAGCCAAGGGGTTGGTTGCCTTCAACATCACTCATATTAAACTCAGCAACTGCATCACAGAAATAGAAACAACCATCACCATCTCTGGGGCCCCAGGCGCGAGCCTCAGCCCTACAGAAGCGACGGCAGCTTTGTTCACTTCTGAGATATTAACTTTGCCTCCACCCACTGAGGCAAAACCAATTTTCCCCGAGACCACAAGCTTATCTGGGATCCTGTCAACTGCTGGCACCCCGGCCCTTGCCACCACCCTTGAGGGGACAGTCTCCACTAGTGCAATCACAGAAAGCGAAACAGCAGTGGCCCAGACTCTTACCTCTGTTGGAACTTCGGTGACAGTTAGAAGGAACCCCCTGGAAAACACTTCAACACTCTCTATTGAGACACAAAGCCACACTGAGGTCTTGGGCACCATCACAGTCCCCATGGTTGCTGGATCAACAATGGGAGAAGCAGCCTCCTTCGTGAGTTTCACGGCTCTCGACAGCAGCAGTCTCTCAGTGGTGGTCACCACCGAGAGCTCTGCTACCTCAGAGACTTTAACCACAGGCAATACAACCAACAGCTCCTTCCTCACAGAGAGCCACCCTCCTTTTTCTATCTATTCAACTACAGCTAGCACCAGCAAAAACCCAAACATCACCTTAACCAAGACCACAGCCTCACCAAAGCCCCCGACGCATCCTACAACATCTGCATCCACTGCTTGGATAAGGAAAACCACAAAACATGATCCAGgtaagcaaaactcccatgagagatttttggagatttggagtagccttaaggagttgagttgaaagaaggagctaaaggccaatattgcaccctctccttggcatttcatgacctcctggtgggtcggtaaaaagcagctaagatgtatatgagatgtagtgatgtgtaggtgacgttgtgatgtatgtgtgatgtcatgatatatatgtgatatcatgatgtgtgtgtgatgtagtgatgtatgtgtgatgtaatgatgcgtatgtgatgtcgtgatgtatacgtgacataatttatatgccatgtcatgatgtatgtgtgatgctgtgatgtgtgtgtgataaatgtaaaactgggttttccagaagtggttgagatcttggctgtgctttaacctgagagaccttggacctgcccctctcctctgatctcctggctggtaaaaagcagctagtttcttcgctttgtggtggatgagcgccatcttttccaggtctaacttctgtgaagttaactattgggcggctactgtgcttcagatgagatctgtaatgctattcaaaagacttgaccctcacgccttggaagcctctagccagcaatgcccacacagaaggaaagaatgtgcaaatgcgtccaaatcgctgccctgcaagcatgtgcagggcacgcaagtggggcttggtggccatatttactgtgttttacaccataaagagtgattttagacaaaccaacaaaacaacattcggggagtttaaaccttcatttctgaaacaacagaagcgtctcagagaggcgcattgtcagcaactctcccgtaagggcagcttgtgggcagctggagtgtctgcctctactgctcatcttctccttatggtgcattcctgagtatctttgccttgttctacttttttgggcaaggggaataaaaatgttaatcatgagttgaggatatagctcagtgatggagcgcctgacactgttcgtgtgcctgagcccttacatttgacttcatgccctgaaaatctgtccctgtcacctctaattctctgtgtcacttccatcctctctgtctctgtcatctctgcctctatcatctctgtcctatcagctttctctctgccatctctgtctcagtcatctctgtcgctgtcatctatgtctccatcatctcactcagtcttgatctctctatctctgtttcctctgcctttatcatctctgcctctgtttctatgtccatctctacctgtgtcatctttatttggtctctgtctctgttatccctctcatctctgtcaactctatctgtatctatgctacaccctcagccatggtatctctggcctgcaaaccagcactcaggcagagcagaagcagactgttgtagccggccacaacagactgtgaatttgaagccagcttgatctacgtagtaagaccctatcaaaaacagaaattaaaacaaaagaaatatttaatcacattcatgttattgtatatcttttttattctaggtaagattaatataaaaacactttgcagtcagtaggcagaatccgaaagggaattcaccagctgttctgactttctatctggaccaagagcgagttggggagaaatgatttattttacttgttggcttgctttctcctgactcacttgattttctttcttatagaccccaggcccacctgcccagggatggcactgtccacagtgggctgggccatccctacatcaattagtaatcaacaaagtgccccacagacatgcccacgggccaatctgatggaggcagttcctctgtgaggttccctcttcctggatgtgtccaggcctgtgtcaagctgacaaaagctactgcaacaccagaggagggggaatgagtctcctccacacaaaggagagaaagctgataggatagatgctgtcatgagatcaataaatgtttaagagctacaaaagaaatctttgcccaagaatgaagtagctgcagacactccgccattgaaccatttgaaagactcaggagagagtcctgagcacgcaattcaaggaaatttactgtacttaaatttcaaatccacaacttcacaggctattaatttccttggtttggtgacaatcaggcacaaaaacagtcagtgccaggtcagggagtctaggcaaagttctctagagaaacaaatgaccctgtgggctgctgggactaacaggaatctctggtctcggactggctagctgtcacaaaaattaaaaataaataaattaattaattaataaggggctggagtgatggctcagtggttaagagcactgactgctcttccaaaggtcctgagttcaaatcccagcaaccacatggtggattacaaccatccataatgaaatctgacgctctcttctggtgtgtctaaagacagctacagtatacttagatataataaataaatctaaaaaaaagaaaaacaaaaaacaaaaaaggtagcgctttctggtagttggaaaggcagaaaggctcaaccaagagacctcgtgacactaccaacttactgctggaggaacagcatccagctcagggtgccccttggagggccagcccctccccagcattctttcaaggcaaccctcagagagccaccctctccagcactctccctgcccagagtcctctccaactgactcatccagggtctccaggccttaagaacattctggatccacttccagtttcccttccttgctcttctctttggctttttcaaatatgggggcaccctaagacactgtggactgcactcactggttatggagacactgcagtggacataattactctaggaagggagtcctcctttctgcttgcagtgagtaaatgttagatccgtgtagatgcacacacattttccggtaggagtgtagatatttgtggagaggggcccaggctggagatgagtcactgtggttgcattgcctctggtcttttctcaacttttagGTGAAGATGGAGGCTTCCTCCTTGTACGGCTGACCGTGGCCTCCCCTAAGGACCTCACTGAGCACAACGCCAGAGAGAAGCTGATGAACCAGgtacatgtacaccaggagtaagtgagggtctcttgggaactccagggagcatcttcagggcaagggaggtcaatgactccatgaaagggcattagggctgaacaggggctcttgcctggctttgatctcgccaagcttctcagttcttctgatctcttttctgccatgtgaataaatacatctccccagccccagatccaatttttcaggtcttgggagtgcaggccttttgaaagagccaatgatattaatgggaaagtaagcagagatttgggttgcaagaagcaggaaccagggcatggtagtttacttggaaaagtcaaggtctgagaaatctacaggtggctcctccagctttggagtcagctggagccagcagtgcaaacacaatcatgagatttcctctgtcccactcagctctgtgcccttcattcttcatggactttctccatacatatgtgtcttagttagggttttaccgctgtgaacagacaccatgaccaaggcaactcttataagtacaacatataattggggctggcttccaggttcagaggttcagtctattttcatcaaggtaggagcatggcagcatccaggcaagcacgatgcaggcagagctgagagttctacatcttcatctgaaggctgctaacagactagtcacttccaggcagctaggatgaggctcttaaagcccacaccaagagtggcacatctactccaacaaggccacacctactccaatagggccacactttctaatagtgccactccctgggcccagcatatacaaaccatcacattatggaaggggcttatcacagctctagctacacaaaaccacttccctatcccctaatccacatgcctggtctcattggtttgcaacagccatggtcctagtttcatgtctgttgcagggagaaaataacctagcaaaagccaacttatggtagaaagggtttatttccaatttagaattctattgctgtgatgagacagcatgatcaagcccaattatagaagaaggagtttattggaggcgtactgctccagagggttagcatccatgaccatcatggcagggagcatggaagcaggaggcatgaatggcactgtgtagtagctgagaacacatatcttgagacaacatgaggcaaggagttaatagagataccatgtgcttttgaaaagccagttacataacccctctaacaagatcacattacatctcttaatccttcccaaacaattccaccaactgaggaccaagtattcaaatacctaactctaactctaaccattctcattcaaaccaccacagcagggaagtcaaagcagcaggcactgcaaacagctcattatagcacatccacagcagaggagaaaaacaaatacaagcatgcttatcttcttcacgcttacatagtccagtacccaagccaagggaatggtgccgccaatagtgggcgaggccttcccacattaactgacttactaagacaacctcgcacagacaggccaaactgatccagacaatgccttgttgagactcttcccaggtgattctagatggcatcaagttgacaagcctaacatcacagccactgtgatttacatctcaaaacacatcataaatgggaaaagacatgaaatagggatgctagatataaaaccccttggagatatgctccaggcaaagaggaagattgtggtgtctttgaataccaatctggagaaattcttttattcctagaccattagtaaaattctggggtcaaggctcttggggatgctatgaatgattggaagactagactgggtcagttcagtataaatgtcacaggcctagctcagtgctggtctcgtgaacctgtactgtgaacagtgaggctagacctggtgcaccacctaagataatggcttctccaccctactctggcaaatgtctcagacttcagccagcaccttccatagtcagtgagagtcacattagttcatgctccatgccacctagtaaaggaatagaccctgacgaggggcagaccagcagcttctgttaggggtacagtcctgctgccagaatagacaggtgaggtggttgcccttacagagcggaagttgctgttatccctgccagaaggatccctcggtgaatgcaaaagaagcctgcctctgtcactctctggtcttgtctggctcctttgatttttttttctactctctataatgtaaataaatgtctctacccccacatctaattttatcttcactttatgtgtatggacattttacctgcatgtatatctgttcactatgtctatgagtggtgaccgtggagactcacagcaggtatcaaacgctctggaacaggaattacagatgattgtgagccaccatgtgggtgctgggaatcaaacctgggtcctctgcaagagcagcaagtgctcttaaccgtcaggccacctctccagccccagatctagtttgtttcagatcttaaatgttcaggtcttagaacttctgagaattacagtgacattgatgcgcgggggtggggggctggggggtgggggggtggcgggggggcgtgcactaggggaggcaaagctctttgctttgcaaacaaggggagagagaaccccagatgcacagaagcaaaggaatggcagaagagcagctttgacaagcataaagacatgcttcctaggacactgtcctcttgccgtgcactgtccgtggatgtcgtgcttcctccatgtgccgtcacaagtgggttcccactgggacatcgtctttgggctgctggttgcagggccaaagctctgagcaggagcgtccaatcagccatgtttggctcttgtaccactacccagggatattaagagggaataaatattctggctttccagactctctggtaacaagggaggctcactgaccttcttcctgaggattcctgtccatagagcatcaacgtttgatgtaggacagatggcaggtgtctgtcacaaacatcaaagtggcgagtgcaaatcctcatgggagagagaagccgcagtggagtgtagaactgatatctcaactagcagatgtttcagaggtcagagagcaaccgtggagttcaggatcaggtcaggcagctgaggtctaggagtgaggccacatgggattgatgatgatcctattattgttgttgttattgttattctattttattcctttactttatgaagtttgttaagtgtactgattttttttttaattttatttttattacatgtaagtacactgtagctgtcctcagacattccagaagagggcatcagacctcattacggatgcttgagagccatcatgtggttgctgggatttgaactcacgacctttggaagagcagtcggtgctcttaaccactgagccatctctccagccccaagtgtactgatttctgttgagatctggccaatggcccaggagtcaggcagatctgaggttgggttctattagctgtgtaggtttgattacttcagtccttactacctttacatcctacagaatgaggttcagagcacctgctgtgagttttaagtggcccaggaagcattgtggatgtccctccactgcccctttctcgtccttgccgtacggtgggctcccaggcagataggctgggtaccccacatgttattttgttttccagCTCCGCCGTGAACTGCACGCCCGCATGCCACTTGTCCACATGTCCTTCCTGAGCATCAGGAGGGGTtgaggaatgctagctgcaaccaggcatggcctctgtgccagaagaacggtgatgccaccgaggcccaaacgctaccaacagaccacagccacagttctgtgctatggactccaaagtttctcatgaaggccagctggctcgagagccctcccccatacctgaccacaagaccttggtccacttatgcctgagtgtatgtgcaaggggaggggctgacctcttttcagagatgtccctcacatcctctgcctggttattgtatttcggtaaagggagacctgatcactcacctgtgctcttctgttttgtactcagtgaccctcagtataacctcagagattatctgtagggatcccaggtgccttagatgtttttactacgtgggaatttggggagtgatttcctgttgcctgatttggtttgacatttttaccaagacttgccctggagcctgttgaaccttgagcaatctgtattagtcagctgccactagagcaaaatgtgagatcaacagcttataatgaaaaaaagcttatttctgctcacgcttgagatagttctgggtcaaaataaggcaaacccattgctctgggcttcgggtcaggtcaaaatagggttatccattgttttgtgtatcaagtgacatgtgtatcatgtcagatgacagaggtcgggtgtgccagcccagaaagcaaataaaaggaagaggaaggagctgaggtacccaacccctttcaagggcacatcccctcagactccatctcctaaagtcccacctactaaggaactaccctaaggaccaagcctttaatacaaggaccttccagagacacaaccaaacaccatagagagctctctcagggcaggaaccatatttgttcatctcagatcagtacagctggggagaacctgatccaagtgagggggaccacatagaacatcaaattggtttaaatgtcaagttacagactcaaacgggtttaaaagaaagtctataacg	ATGGGCTCTGTCTGGGGCCTGGCTGTGCCCCTCCTTGTCTTCTGCTGGAAGGTTGGCGTCAGTGTGAGCTCTCCAGGTCTCGACATTAGCAGATCAGTTCCTTTGGTGACAACCAACAACATGGAAGTGTCCACCTTCACTCAAAGGGACAGGCCCAGCTCAGAGAGAGCTTTCCAGACCACCAACCTGATTCAGTATGTACCTCTAGACACGCAAACTCTCAGCACTGAATCTGCTTCTAATGCTTTAAGTGCAACTAGTATCAGTTCAGAGGTCAATTCCAGAGACACTCAGACCACCTCTTTTGTAACAAAGACCAGGAAGACACATACTACCACTCCTGCAGCATCATCCCTAGAGGCCCAGACCACCTCTCCTAATTTGTCAACCCTGAATATTCAGATTACCTCCCCAATAGCATCGTCCCTGGATGCTCAGACCATTTTTCCTGTATCATTATCCCTGAGTACCCAGACCACTTCTCCTGCACCATCATTCCTGGATACCCAAACCACTTCCCCTGAACCATCATCTCTGACCACTTCCCCTGCACCATCATCTCTGATCACTTCTCCTACTCCATCATCTCTAACTACATCCCCTGCACCATCATTCCTGGATACCCAGACCACTTCCCCTGCACCATCATCTCTGACCACTTCCCCTGCACCATCATCCCTAGATACCCAGACCATCTCACCTATTGAATTGACCCTAAAGACCCAAACCATTTCCACTGTAACGGAGACCAGAACGGTTTCAATAAGAATACCTTCTGACCTCACGGTTATGCACACCATCCCTACAGAGACATTGGCACCAAGCAACAGCCCCAGAACTGGGATGAGCACTGTCCAAACTGGCACAGTGTGGGACTCCATAGAAGCCGTCTTTGACACCCTTTGTACCGATGACAGCTCTGAAGAGGCAAGGAAGATCACAGTTGACCTCCTGACGTTGGCACACACCTCCACGGAAGTGGAGTACCTGTCTTCAGAGAGCAGCTCTTCCTCTGACAGTTCAGCTGGGGTCCTCAGCAGCTCACGAGTCCTGGGACCCGACAGTGCAACTCCAGCCAAGGGGTTGGTTGCCTTCAACATCACTCATATTAAACTCAGCAACTGCATCACAGAAATAGAAACAACCATCACCATCTCTGGGGCCCCAGGCGCGAGCCTCAGCCCTACAGAAGCGACGGCAGCTTTGTTCACTTCTGAGATATTAACTTTGCCTCCACCCACTGAGGCAAAACCAATTTTCCCCGAGACCACAAGCTTATCTGGGATCCTGTCAACTGCTGGCACCCCGGCCCTTGCCACCACCCTTGAGGGGACAGTCTCCACTAGTGCAATCACAGAAAGCGAAACAGCAGTGGCCCAGACTCTTACCTCTGTTGGAACTTCGGTGACAGTTAGAAGGAACCCCCTGGAAAACACTTCAACACTCTCTATTGAGACACAAAGCCACACTGAGGTCTTGGGCACCATCACAGTCCCCATGGTTGCTGGATCAACAATGGGAGAAGCAGCCTCCTTCGTGAGTTTCACGGCTCTCGACAGCAGCAGTCTCTCAGTGGTGGTCACCACCGAGAGCTCTGCTACCTCAGAGACTTTAACCACAGGCAATACAACCAACAGCTCCTTCCTCACAGAGAGCCACCCTCCTTTTTCTATCTATTCAACTACAGCTAGCACCAGCAAAAACCCAAACATCACCTTAACCAAGACCACAGCCTCACCAAAGCCCCCGACGCATCCTACAACATCTGCATCCACTGCTTGGATAAGGAAAACCACAAAACATGATCCAGGTGAAGATGGAGGCTTCCTCCTTGTACGGCTGACCGTGGCCTCCCCTAAGGACCTCACTGAGCACAACGCCAGAGAGAAGCTGATGAACCAGCTCCGCCGTGAACTGCACGCCCGCATGCCACTTGTCCACATGTCCTTCCTGAGCATCAGGAGGGGT	Pass
9841	Q8BUH7	RNF26_MOUSE	10090	MEAVYLVVNGVGLVLDLLTLMLDLNFLLVSSLLATLAWLLAFIYNLPHTVLTSLLHLGRGFLLSLLALVEAVVRFTFGGLQALGTLLYSCYSGLESLKLLGHLASHGALRSREFLNRGILNMVSNGHALLRQACDICAIAMSLVAYVINSLVNICLISTQNFFSLVLALWDAVTGPLWRMTDVVAAFLAHISSSAVAMAILLWTPCQLALELLASAARLLASCVVFHLTGLVLLACVLAVILIVLHPEQTLRLATQALSQLHARPSYHRLWEDIVRLTRLPLGLEAWRRVWSRSLQLASWPNRGGAPGAPQGGPRRVFSARIQPQDTPPEAEEEVIRTAPARGREQLNEDEPAAGQDPWKLLKEQEERKKCVICQDQSKTVLLLPCRHLCLCQACTEILMRHPVYHRNCPLCRRSILQTLNVYL	9	44024246	44022975	TRUE	CM001002.3	GRCm39	ENSMUSG00000053128	ENSMUST00000056328	ENSMUSP00000110478	ENSMUSE00000351040	1	424	44024246	44022975	gagaaaccctgtctcgaaaacccaaaaataaataaataaataaataaataaataatgaatgaatgaatgaatgagatgaggcgggggtcccagcgtacgcggaggaggtactatctcagagcctagcccagagctccaagaatgcacgcaggatcgggagcaggtggagttggggccacaacacttaaaggcagcctcattaaagtgtggctctggctctttaaggggcggagcgggacagggagggaaaattataccgacatgctaacggacctatcaccacttcaaagaggagggggcgctttataaacacatttccacccctctcattggaaactgtctttgggcgccattcaaaaccaccaatggtttgtcgacatttctgcccattgcccctcactgattggccacaggctatagtcccgccccctgcttgccacgtcccttcgcaaacaagatggcggcgcccagtggagtcgaggccgcgctcgggatttgccgaggctgactttccgtcccgctctccctttgggtgccactcgccgcgagcgggaggacaggggccgggcggggacaggggcacttgcgtggctggaccgcgagcccgcgcccagcctgcgccgcccccacccggccccgacccggcccttcccgactccgtcccatccttgcgggtctcctcccggtctgacccgtggccctgtcgtgtttaccgctccaggctcctaacgctgaggtgcttcctccggtccaggctcgctgtcactttagagatgtttcacctcttcgctcccgaacattccgccttccaagccgggacgccgttcccttctgtaaaagtcttccctgaagcccacttctgtagcccttgcttcttccttggttagacgttcgcatcccttccaaattcactccgatctcgccacaatagtggcaaccttgacaccgccttccctgaggagccagccttccttttgtcctgaacttcgcagccctatcATGGAGGCTGTCTACCTGGTGGTGAATGGGGTGGGCCTGGTGCTGGACTTGCTGACCTTGATGTTGGATCTCAACTTCCTGCTCGTGTCCTCCCTCCTGGCTACCCTGGCCTGGCTTTTGGCCTTCATCTACAATCTGCCACACACGGTACTTACCAGTCTTCTGCACTTGGGTCGAGGATTCCTGCTTTCTTTGCTGGCCTTAGTTGAAGCTGTGGTCCGATTTACCTTCGGGGGACTGCAGGCCTTGGGGACGCTCCTCTATAGCTGCTACTCTGGCTTGGAGAGCTTAAAGCTACTGGGGCACTTGGCCTCCCACGGAGCTCTGAGGAGCCGGGAATTCCTGAATCGGGGCATCCTGAACATGGTCTCCAATGGCCATGCTTTGCTGCGCCAGGCCTGTGACATATGTGCTATTGCCATGAGCCTGGTGGCCTATGTGATCAACAGTCTAGTCAACATCTGCCTCATCAGCACTCAGAACTTCTTCTCCCTGGTGCTGGCCCTGTGGGATGCTGTAACGGGGCCTCTTTGGAGGATGACAGACGTGGTGGCTGCTTTCCTCGCTCACATCTCCAGCAGTGCAGTGGCTATGGCCATTCTCCTGTGGACCCCCTGCCAGCTAGCACTGGAGCTGTTGGCCTCAGCCGCCCGCCTGCTGGCCAGCTGTGTGGTTTTCCATCTCACTGGATTGGTGTTGCTGGCTTGCGTGCTGGCAGTGATTTTGATTGTGTTGCACCCAGAACAAACCCTGAGGCTGGCCACTCAAGCTCTCAGTCAGCTTCATGCCCGCCCATCTTACCACCGGCTTTGGGAGGATATCGTACGGCTGACTCGCCTTCCACTAGGTCTGGAGGCTTGGCGCAGAGTCTGGAGCCGCAGCCTACAACTGGCCAGCTGGCCAAATCGGGGAGGAGCACCAGGAGCCCCCCAAGGTGGCCCCAGGAGGGTGTTCTCAGCCAGGATCCAGCCACAGGACACTCCTCCTGAAGCAGAAGAGGAGGTCATCAGAACTGCACCAGCTAGAGGCCGAGAGCAACTCAACGAGGACGAGCCTGCCGCTGGGCAGGACCCATGGAAGCTGTTGAAGGAGCAAGAAGAGCGGAAGAAGTGTGTTATCTGCCAGGACCAGAGCAAAACGGTGCTGCTTCTGCCCTGCCGGCACCTGTGCCTGTGCCAGGCTTGCACTGAGATCCTCATGCGCCACCCTGTTTACCATCGCAACTGCCCGCTCTGCCGCCGCAGCATCCTGCAAACCCTCAATGTCTACCTCtgaggactccctccctgcctgctcatcctctgcgctccacacaccgggacagcatcaacactttgcctctgggttctggcctgagtcttctttgcccccgaaggcggcgactctgccaagcctcaagccatatatccaggacgtgtagcttggaatactctggaagactccagtctgggtgggacagagtaacactttctctaaatcctgtgtggggccctgagatgctgagggtggtgagtatgtcactatgcaagggccctgagactctgtggtgggctcttgtgctgcgcctgccagggcccacccagatgcctgcctctagggctgtccttctctgcttctggctcttttgttggagtttttggtcctttcccccaggccacgccacgccacgccacatcagtgttgtttgaggattttggaaactcatgggccttagagtgatcttgattctttttctcttttttgttttttcttggtttggatcttgaacctttatgttcagccagagcctctgccctggtaggtctgggagtagaaacttgcagatgcccttctgcctgtcactgtcttttaaagactcccaacttgaccaggacctggagtcaggagtttatccctgagtacaggggtgcagctacacctggctttgggaccattcaccttcaggcaccccagctccatggggagcctcggaaggaacaaccagatgtctactcattccctacatggcatagaacatagcattcctcctgggctctctccggcagtggagagggcatcccgcacttttcacttgggtccaaacgaggggctgggcctcaggggtcatagctccatttagtcggtcggactgcccagtttctatgaataaagttctcttgacagctctaagtgtggtccttgggagtggtcctccagcagccggtcagctggtgttgtctccaggtcttttgagagtagttagaataagaagcgagcaactggatggcgagct	ATGGAGGCTGTCTACCTGGTGGTGAATGGGGTGGGCCTGGTGCTGGACTTGCTGACCTTGATGTTGGATCTCAACTTCCTGCTCGTGTCCTCCCTCCTGGCTACCCTGGCCTGGCTTTTGGCCTTCATCTACAATCTGCCACACACGGTACTTACCAGTCTTCTGCACTTGGGTCGAGGATTCCTGCTTTCTTTGCTGGCCTTAGTTGAAGCTGTGGTCCGATTTACCTTCGGGGGACTGCAGGCCTTGGGGACGCTCCTCTATAGCTGCTACTCTGGCTTGGAGAGCTTAAAGCTACTGGGGCACTTGGCCTCCCACGGAGCTCTGAGGAGCCGGGAATTCCTGAATCGGGGCATCCTGAACATGGTCTCCAATGGCCATGCTTTGCTGCGCCAGGCCTGTGACATATGTGCTATTGCCATGAGCCTGGTGGCCTATGTGATCAACAGTCTAGTCAACATCTGCCTCATCAGCACTCAGAACTTCTTCTCCCTGGTGCTGGCCCTGTGGGATGCTGTAACGGGGCCTCTTTGGAGGATGACAGACGTGGTGGCTGCTTTCCTCGCTCACATCTCCAGCAGTGCAGTGGCTATGGCCATTCTCCTGTGGACCCCCTGCCAGCTAGCACTGGAGCTGTTGGCCTCAGCCGCCCGCCTGCTGGCCAGCTGTGTGGTTTTCCATCTCACTGGATTGGTGTTGCTGGCTTGCGTGCTGGCAGTGATTTTGATTGTGTTGCACCCAGAACAAACCCTGAGGCTGGCCACTCAAGCTCTCAGTCAGCTTCATGCCCGCCCATCTTACCACCGGCTTTGGGAGGATATCGTACGGCTGACTCGCCTTCCACTAGGTCTGGAGGCTTGGCGCAGAGTCTGGAGCCGCAGCCTACAACTGGCCAGCTGGCCAAATCGGGGAGGAGCACCAGGAGCCCCCCAAGGTGGCCCCAGGAGGGTGTTCTCAGCCAGGATCCAGCCACAGGACACTCCTCCTGAAGCAGAAGAGGAGGTCATCAGAACTGCACCAGCTAGAGGCCGAGAGCAACTCAACGAGGACGAGCCTGCCGCTGGGCAGGACCCATGGAAGCTGTTGAAGGAGCAAGAAGAGCGGAAGAAGTGTGTTATCTGCCAGGACCAGAGCAAAACGGTGCTGCTTCTGCCCTGCCGGCACCTGTGCCTGTGCCAGGCTTGCACTGAGATCCTCATGCGCCACCCTGTTTACCATCGCAACTGCCCGCTCTGCCGCCGCAGCATCCTGCAAACCCTCAATGTCTACCTC	Pass
9842	Q8BUJ9	LRP12_MOUSE	10090	MARRWSTKESQRRGSAWLLLFLAGVYGNGALAELSENVHISGVSTACGESPEQIRAPSGIITSPGWPSDYPAQVNCSWLIRANPGEIITISFQDFDIQGSRRCTLDWLTIETYKNIESYRACGSTIPPPYISSQDHVWIRFHSDDSVSRKGFRLAYFSGKSEQPDCACDQFRCGNGKCIPEAWKCNSMDECGDSSDEEVCASDAHPPTTTAFQPCAYNQFQCLSRFTKVYTCLPESLKCDGNIDCLDLGDEIDCDMPTCGQWLKYFYGTFNSPNYPDFYPPGSNCTWLIDTGDHRKVILRFTDFKLDGTGYGDYVKIYDGLEENPRKLLRVLTAFDSHAPLTVVSSSGQIRVHFCADKVNAARGFNATYQVDGFCLPWEIPCGGNWGCYTEQQRCDGYWHCPNGRDEINCTMCQKEEFPCSRNGVCYPRSDRCNYQNHCPNGSDEKNCFFCQPGNFHCKNNRCVFESWVCDSQDDCGDGSDEENCPVIVPTRVITAAVIGSLICGLLLVIALGCTCKLYSLRMFERRSFETQLSRVEAELLRREAPPSYGQLIAQGLIPPVEDFPVCSPNQASVLENLRLAVRSQLGFTSIRLPMTGRSSNIWNRIFNFARSRHSGSLALVSGDGDEVVPSQSSSRETERSRPHRSLFSVESDDTDTENERRDTAGASGGVAAPLPQKVPPTTAVEATVGSGGNSSAQSTRGGHADGREVSSVEAPSVSPARHQLTSALSRMTQGLRWVRFTLGRSSSTTQNRSPLRQLDTAVSGREDDDDVEMLIPVSDGASDIDANDCSRPLLDLASDQVQGFRQPHSAGNPGVRTSNRDGPCERCGIVHTAQIPDTCLEATVKTETSDDEALLLC	15	39807078	39735414	TRUE	CM001008.3	GRCm39	ENSMUSG00000022305	ENSMUST00000022916	ENSMUSP00000022916	ENSMUSE00000475494,ENSMUSE00000254369,ENSMUSE00000254359,ENSMUSE00000125405,ENSMUSE00000125406,ENSMUSE00000125404,ENSMUSE00001433539	1,27,46,91,159,527,572	27,46,91,159,527,571,858	39807078,39767991,39748537,39743718,39742295,39739615,39736274	39807000,39767935,39748402,39743516,39741191,39739483,39735414	tggaagtgccagtgtgtcactacagacagaagctctatgggtacttaagggaaagaagtgtcatacttgttaggagctgagaagaggcttagggcgggggggggcgggggggggtcagggatatccctctttccacgtcccaggtccactccaccccacccgagtgtcaaaagggtctcctgcgtcttccctgccagattagaagcacagaccctgtagcccggccggatgtatccccagatcctttggctgagattctacatcaggttatccacagggacctacgacccattcactctttcagagccaaattcaagcggagccggcaaggtcgggggtcttagcaacggacttctaagttcccacccctcttccctccacgcgtagctcatcagcctagaggatctccggggagggcacaacaccaaggccggggactgcggcggagctcggtcagagcacatccccgccgtcccgctcccccctccttactccccactccagccctcgagcccctggaacccagcggccggcgttcgcgtgctcgcacatcgattggcactgcctcgctactccggctccaggcgcggcgaaatccgcccgagctcggccgagtccagggaagcgcggggcgggaaccaagacaggcgggccaggggattgccgagtgcacggatgagcgccggtgccggctcgcgctcagtctggcgggtggcggcgccggctggttgtgcggcgcgaggccggagccccgcagttgccggccctgtcgcctgcggctggcgcgcgcgctgcgcgtccctgcccccgggaaggccggcccgctaggggctcgcgcgaccgacgcagggccggcgggagggagcgcgcgcgggcggccccgcccctccccctccgccgccgcggagcgcgcagggagcagccaggggctcggcggcggcggcgtctggccccagctcctcctcctccatctcctcgctccctccatctgccgtgggtATGGCCCGTCGCTGGAGCACAAAAGAGTCTCAGCGGCGGGGGTCGGCGTGGCTCTTGCTTTTCCTCGCTGGGGTGTACGgtaagtgtccacctccctgcgcccctctgaccgaacaaagctggggcgaccccgggggccccccgggcctccaggacgggctgtgcttgggcgacccggggagacctgggttgccgacgggacaaagacccacgcgggatggtgcggggagggttgtctgcccgcggggatgctggggtcctctggccgccgccgatccttcggagcgatggaggcgggccggtccgagccaggggtccctgcggagcgacggcgtgcgggaaaactccccagcccggcgcgaggcccccggcggctcgctcctctagcgctcgctgccggctgtacagtcctcgcgcacaaagatgtgaccgtgagactacgaaggggaggtcgcctccgggacggtcctgtcccagatccttcccgaggcaggaagttctcttctcagtgaaattgctgtcgtgcccatctctcttagtccccattccctccaaaagcaccccgattgcttccttcccacccctccacctctgcgcctggggctctgtgggtctcgggcgtgtaggatctcgttccccagtagctgcactggagagaaggccagaaaatagtttccagccccacctcagtctttctctattgggacgtacaagtctgccttgactcccagttcacttatcatttcatctgtgccctctgatgctgttgtgactcttgcctcattccggtctgcgatctggttagggacactactttacggattgcagtctgattgtgtgtcacgaccgtgctttgtatgaactagaactaaaggaaattaagaggactgctcaccactgagacctcagcttgggctctgacttcaccattcttagttctcatgagttaactccttgaatggatattgcagagaacacaattaacatttccattttggagtaatggtttgatttctccagaaaaacaaacagaagctacgggggggggggcgggtatttttacttataaaaagtccacttcatttgccacaaatactaattcagtagtatagtggcggtggtttctgtagcatataattccccagcatatggtagcacctcttttgaaagtatttgtctttaatcccagcacttgggaggcagaggcagaggcaggcggatttctgagttcgaggccagcctggtctacagagtgagttctgggacagccagccagggctatacagagaaaccctatctcgaaagtatttatctgtggaattaaatatgatggtaactttcaaaccttgagaattctcattatatgaaaaatataatgaatgtaaattggcatttcatgatggctaagaaatagtaatattttcagtgtagttcacacgtggtgtgttattttgttctgatcaggtgatgggcttatccacatttgatgtagtaactgtcagtgatgtgtttgtgtgggacctgactgttcaccgttagtgccatccctgcttggctgatgacctgtgggtttgggtctacaccagagatcaataagctattatgttgtttgttttctagcctggaggtgagtaagtcctgctctaggtttggtataatggcccaggagaaaggagagtgagaggactctttaatctagggtgattaggaatgtccagttgtgtatgctctgcactgttatcagaattgagtttatgtgatgtctgatcagactaaataaataagttgagtcttcaggaaaactcatgccattggtgtttgaaataaagatcctttgccttcagagataaagaggctgtaaagcagtattggtcctgatgtattcatttataatacacagtggacttctggtaggtactttacaaaggtgtttgtgttcagtgaggaattgaagtcaaaggccaaaactcctttttccaccattgtgggatcacggttataaagctgtcaggtgataattccaaaggttgatgtctccaaccacttgagtttcaaatgataaggaaataagaggcagtgagatgggcaaaatattgaactgtactgacagagctaaaagaaactcttcgtcctgaagccagggacattctctgtacagctgtgcacgagtgtgcacgagtgtgtgttgggtgggagtgggagggggtgtgctcgagtgcgtgcacacccgggtgtttctgtttcctcacccagatttgggtttatattattaggaaaagaaaaacaaataactgtagcaatagctaaactgtactggaataggaatagtagagtttgtgtggtctgtgttaaagttgtcatgtatagtggatataccctgacagaaccatttgagtgaacatggaacatacatacatacatacgtacattatggagatatctcagtacaattcttgaagtcctgaattccatccctagctcatgtaaaaatgggcagtgtaacatgctctctggaaggcagagacagccagattccctgggactcattagttagtataatcttcttggcaagctccagacctttgtctgggaaagatggacagcacctgaggacgaacatgtatggttgccctctgatctccgtatatacatgttcttgcacacacacgagtatggcttaaaaaataaaggactgttgagacagctcagtagtaaagatattttctatagcgcatggtgacttgagttcaatttctggaacccacataaggtagacgagataataaacttcacaaagctgtcctctgaccccgacagacaaaccctgtttcacacacaggtcctacacatgcacaaattaatgtaaataatcgaatcaataaataaaattagaaagttccattaaaacaagtgaatattctgaataatttgacatagacctgataaggaaaggttctgagccagtatttcgggaattccaacagttttgtttatttctttgcttggtaggttgtttttgttgttgtttgtttgtttgtttgttttgtttttttccagttactcttggctattaaccaaaatatgaacctttaaaacatttcgtatagatttaaaactccttatttggtgtttacattctttgcataaccttttatttgttggtgaactgtgatatgtgactattatagctgcaggttatctttccagatgccaaagtcttgcttgaactttaaattgtgtaaaagtatacaattaatttagcttatacatcagcctacagttaatgctttctgaggttgtcctagggccagtgttatctttcagtctttcttctgtcagaatagctttgaatgtgcaggaggacaggagaaagtgaaggttcaattggcactggctttctttggaagcttgaaggagtgtggtccccagagcttagctggctgttgccttgctttctgaatatatctggagaaagaaacaaagttcatgaggtggtgtccttatgtttgggacacactctggcgtgctgcctgtcatgcactctcccttccctgccttcccgtccctcatttgctcatcttgactctagcttttgggccactgtttcatttgttgaacaccgtcctagaggaagccttagagtatggtttagagcatttgttttgcttgtttatgatcttataattgccttggagagtttcaggttacttcctgctaaagcattcagtgtcagtaaaaactcaccctgatgtatgtatgctctctgacctgtgatagataacattcctgtttgaactatcatctgattatggcaagaggctttattgtgcgcctgctgttatggatgctgtggctgggtataatattctccttactctttactttatatctaatggataaatcttttccccatgaattatatggaacactcagcagtactaaaaattttttttcagtgtaaggataaactggaagttccaattttagaaaagtggtagaaataactggaacagagggaaaaatattttaagcagataccaattacttctgagaaagtcaagcttgattacataaaatatattgaataaaactgaattaattgcttaatataaacccttctttgagttcagaatctaaattatatctatatcctagggagattgaagacaggcagcagattcctcccaatcccaggggcttgggtgcagtgacaactttttgaagggtagctgtctacattccagaagcttggaagaggtttgaatgatgtgtcataaacgatttagatgcttcctagaaagtctggtctccactgaagagaaccaaagagaaacgtgagccgcaggtagaaggaactgttaaaatgtagatgttaaagccaggggctgtggcccaagctggcctccaactcacagcaatcctcctgctccagactcctcagtcccaagagtacatgtttaagtgccaggcctggatcaagacgtttttctgcagaatagaaagtttaaagcttatgaaaaggtaaagggaatttctctttctgatcttagatattttgttttacataattggtggtttttcttaaaaaaaaatattattagcaatattcactaaagaatgaattttaaacaggagatggatacagaaaaatttctgtacatttaagcaaatagaaaatgcttggactttgaaattgcaaaatgagcattaatctgttcttgctgcaagtctttataagcacacagaggttgcattgacctatctaactgctaaggttctatctagattctcctcctcactgcagtcctacgttttccctccttcttttgagataaggtgataggtgtatacacttattagcattccatacatgcatgcatgcatatatacatacatgcacacacacacacatacatacatatataaattcaataatgaattagcttagtggggtctcaccatctaatcattaaaggagagagaaagaaaggacatttactatattaagtgtccagcacttactgttatgggtgctattcttgaacactattcattgacagtttcagtcagtcccacctagcaatcatattcaacattgttttctaatcagagagaaaattgaagttctgagaactgccttgagttcgtatcactagaaagtcggcagagtgattgcctaatcctcttccctcttccctgcatctgtaggatactttccctgtcactgttaggttctgcctcgcgggcagtctctgccctcatggatttcagactctagtcaacaaattgttacaagctctccagcagaaactaacaagcatgaagataataaatgatgaagtgattagggatagatgtctttcacagggcacatttataagccccaaatgataggtgaccatgagagttatagtcagagagctttgtatgtgggaacaatatattgaaaggcctaggatcagggtgagctggaccctgcagctgtgtggactcacttgctgcagagcattagggtaggagtaccacagtgagtacacgtttgaagaccgtggtaaatttgagttttattttaaaagttaactattggagaggtttaaatggcatgatagagtttttattttgactcagtcgctttttctctacggtgtgggacatctgaagtagtcagggtagtcaggaaactagctgtcagccagcttgagaggcacgagtggttggaacaagctggtggtgggggaggtggatgggtactgtcctgttgataaacaaggggtttcctttctgtctgggagaggacagaggagagggagcatcactgtgtttgcacgtgggcacagaggtttggggtgggatgatgtaatcacatctggttgttcctgtgtgttttcttgaagtcatgaaacctgaatcatgagataagactgaagaggagaaggatacaagggtgatttctgttccttccattcagcctagcagtttggactcttgggagatttctgtcactccttagaaaagacaatagtaaggacattcagtgtgtgaaagtcgctgtccgtgctatataccaggcaggactctgtgatgaaaagcttgtacaacagatgacaagaacggcaaaggagatggactgcaggagaagcttaaggctctcatggagcactctgctcccaggctcatcttttacccactaagtatggagcatgacttatgcagtcttgggagtagaacaggcgagaatccaagagttagtatggaagtgagatgtcatgtacccttttacccaaattcaatgctttgaagtaagtgatcaataaaatggctttatgtcattggaaaagacaatgtattagtagaaatgtgaatttcagaagaaatttggaagaataaacgacctttttactggatcttatataacttatttatagatgatatagttttggcaggttccagaacatcgacatggatgacgctgacagaataattctctactttcttcccaaatgctttataactcagtgccctgcctggaagtagtattatgaagtaaagttgttttaaactgttgctctcactagtgaaggagtccgacctgacacttccttcaagtcacctaaacatttcagcttttagggaataaaaatggtgtccccacttccgtcgtaggcttaagtgagcacatggatgttcagcagttaggacttacccctttcagatagggagaaaatgcaaagtgaatgcatgtacctgatgcattctgaaggatgactcagatattcaagatttttgttgcttttttttctcatgacactaaaacctttctcactgatagagtactaaacagctttattttaaaaatgccatgaataattgtaaggtcagtgtaaagtggcctcctcagggaagacagactaagactagtaattttgctctagttcttttcactctatgctttctatgtgtagaggcttgttgctttattattaatattaataatattttcacattgttgtaacagctgctaactagtccagaagtgattcaatcatgccacacatacaaatatgggtgacctttcttaaataagtgcaggtttgtgggtttttgtttaaatttaacattcttacataaaatctagcagtagagcttgagagtactaacacctgagtttgctaagacccacatgatagaagaatagaatcaattcccacaagttgtcctctgacttgtacacatatgctggggtggtacacacatgcacacatggacatgtccatgcctacacatataaatacatcaagcagagaaaccctggccacgctctcatccctgcccttcttctgcagtgttcctgccatcccttgtgcttcctttgttcctggcctgtgcacacactggttcttctgcatctttcctcatccaccgtctgcactaggctgctacttacctgtccttcaactttcacttaggggctgttacctagagagagtgtttgtgtctcaaatatataagcctaatagaaaacttaaaaatgtacacacaaacatacactcatgcacacacatgtgcacacgcacacacacactccagtgatcatgctaaaaaagaagacaagaaaattaatgttaatatatttaatcccatatgcctaaaatggttgtatgtaaaatcaatagcaaataattattgatatactctggattctggattatgttttcatgaaaaaaatcttcaaggacagtgtaaatttcatattgagggctgatttcagttcaactaaccatgcttgaactgctcactagacttagaaaaagtcagtgtctattagcattgaataaaatgtctcgtagtccagcagctttagtttaggtatatactcagcacaatgtgcaatatgtgcccaaaggcaggcacaagggtgggtagcatccttcctggtttcagttccagcctgcacactccccatacagacagcgccagtgatgtcggctagaatagagtgtggcgcacagtacagcagcggctttcagcttcaggaattgtcagtttggaaagccaaagaatacttttaaattggggctacataattgcataggcctgtaacagaaattaaagggttaatgttaatctacttaaaatggtagtaagaaacgtgtcacctgttattaccattcgttgataattaaggtatgttaaatgacatatttaacatacaacaaatccaacaagaagactgaagttattttacatttgtgtacattattgtagagttctggttctgtgtggaacatacttgatataataacagacaaggcttgttgaataaatgaattcatttgtctgtaactgaggcaaattacattcatggtatttctaatgttgaagtattttcacattcgtagagtgctatagcaggttggtaatgatagcattttatgctggaataacctactgctaacttggcatttgtgagaccagtctgcagccaccaaggttttgctttctttctcccttcatcccttctcactcttgtaacctgccctgcccctacccctgcctgatttccatatctgctcatccattctttccattgctgatttgagtagatggagcaggatgcaaattttcattgttcgagttgtggtctcttaagactggaaatggaggtgtgtttctgagcagtcttggtcctgtgataagagtggaaatgaatggttttgtctttataagaacgactgaagagaatgctgctgtccctgctgtgcttaaactttatttcactgaacaagaaaatagagctgagcctgtaagaagtggtagatttgtttggactagaagaaatggaaaggcctgaggaaaactgaagctcccatctgaaaggcgggagccacgggggctgccagcacaggacatgtgaattggactcaagcaggggttgagagtcccgtgaatcaccgtaaggcacagtgtgcctgtttatataccaccgaataacagtcggaagcacaaaacagccggttgtcttagtgctactattggactttgagtactagctaaaagagttggggaccacatgaaaaacataattaagttaactttaaccccacattactttcctaccactttattgacatatactgtacatatttatggggtgtagcatcataatatatatacatatatatgtatggattctgtgtaatgatcaaattagactaccactttgtctctcctttttgtgctaggaaactaaacccttttgatttgttgtaaaatatgtaataaattgttaactgtagttggcatgtgtgcttatatgtggatatggaaaagatttgaaattagaacatagaatgtgcccctggttttgcttcattattttatttttatttttaatctctaatcttgacaactgtggcggcacagacctgtaatcctagcacataaggggtggaggcaggaagatccaagagttcagggccagcctgacacctgccaaaaaccaaacacacaaagaaatctctgctctcaggagggagttagctcccacaaacagacattacatttctaaatatttattagtgttcttaggagtgtgtgcacatgacacctttggagggataactccttggcttttttgtttgtttttttctcaatttcttcctatgtcacagttggctgatttatagtttccgagaatatagtatttcatctatattttactttaagctaaaaatgattttctcttaaatcatttctatatttgtggttgtcactcctgtcattcttgaattcccatctggctctgcttggcccctgttttcctgaacagcctcaccacacgtgagtctgcactgtggttgctctttccagcccttgcttgcttttatggtatactgacttccatgtggtctaacttttgagatgactaccttttaatcttacccttaaaactatggggcaaattggccttgttttctctgctgtaaggttttgtggatgttagcataagtgcagattctggacacagaactggtgcatcattttggacttcccccttccacgatggctgcgcctcctgcctacagtgctgaccttgatgaccactgatgtggtcatcaccagctacggacatggagactgtcaagttcctttagttagcgtagcagagagtcctcccatcatcacctttgtcagtagtcagtgttctcttcctttttattggtaggcagtatgccattgtgtggatgaacctcactccatctgttgtaatggtaaacatccatggataggttttgtttggatgtgaactttaatttctctagagtgaatatttaagggtcgggttcctggttcctgtgttttaagtttcatacatgtattcaaatataggaagaaacaccaggctgtcttccagtgtttaacaatttgcatgctgaccagtgtatgtgacagttgtatagcttggtgaagttttggtcgtctccatagctgtttttaatctaaagtttatgtagctgtagctcctgattttattttacatttttaagtggctaatagtcttgaacatcttttctctttttttcttattttttattagatttcttcatttacatttcaaatgctatctccaaagctccctataccctccccccgaaaatgcactccaacccacccactcccgcttcctggccctggcattcccctgtactggggcatataatctttgcaagaccaagggcctctcttcccattgatggttgactaggccatcctctgctatataagcaactagagacacagttctggggggtactggttagttcatatttttgttcctcctataggattgcgaccccattagctccttgggtactttctctagctccttcattggggccctgtgttccatccaataggtgactgtgagcatccacttctatatttgccaggcactggcatagcctcacaggaaacagctatatcagcgtcctgtcagtaaaagcttgctggcatatgcaatagtgtctaggtttggtggctgattataggatggattccccgggtggggcagtctctggatggtccttccttccatctcagctccaaactttgtctctgtaactctttccataggtgttttgttccccattctaagaaggagcaaagtatctacactttggtcttccttcttgagttttatgtgttttgcaagttgtatcttgggtgttctatgtttctgggctaatatccacttatcagtgagtgcatatctaatgacttcttttgtgattgggttacctcactaaggatgatatcctccagatacatccatttgtccaagaatttcataaattcattgtttttaatagctgagtagtactccattgtgtaaatgtaccacattttctgtattcctctgttgagggacatctgggttctttccagcttctggctattataaataaggctgctatgaacatagtggaacatgtgtctttattacaagttagaacatcttctgggtatatgcccaggagaggtattgctggatctttctgtagtactatgtccaattttctgaggaaccaccagactgatttccagagtggttgtacaagcttgcaatctcaccagcaatagaggagtgttgctctttctccacatcctcgccagcatctgctgtcacctgagtttttgatcttagccattctgactggtgtgaggtggaatctcagggttgttttgatttgtatttccctgatgattaaggatgttgaacattttttcaggtgcttctcagccatttggtattccttagttgagaattctttgtttagctctgtaccccattttttgatagggttatttgattttctggtatccagcttcttgagttctttgtatgtattggatattagtcccctatcaaatttaggattggtaaagattctttcccaatctgttggtggcctttttgtcttattgacagtatcttttgccttacagaaactttgcaattttatgaggtcccatttgttgattcttgatcttacagcacaagccattgctgttctgttcaggaatttttttcccctgtgcccatatcttcaaggcttttccccactttctcctctataagtttcagtgtctctggttttatgtggagttccttaatccacttagacttgagctttgtacaaggagataggaatggatcaatttgcattcttctacatgataacagtcagttgtgccagtatcatttgttgagaatgttgtcttttttccattggatggttttagctcctttgtcaaagatcaagtggccataggtgagtgggttgaacatcttttcacattttttttaaagtgttttgggtttttgtttttctatcttggatgaagtggtgacgttcattattcatttccatcatttttcatttactgttgttgttttaggtcttatatgcatttccctcttgtgtgtgcagtttatcttcgagaaagtgtcattggcagagcagaccctttacatctgatgaagttgatcctatcagtattttacagcttaggctacaatgcttttacccaactacagatcaggaagggtttttctctttttctaaaacctaactgttgtacatgtaacctaagatccattttgatttatcattttataagaattaagtttgtaaagagttcggttttcacacatggtttcaacactatttgttggaaatacccctaccccttttgcattgcttctctgtggagggttaagtgagcacatccctgggccagttccagagtcctcatgctctcatgctgcacacttcatctttcacaccaacctgattgccgtggctttgtcatgagtgggatggcgtagtcccttacttttattctccatcaaaatttcctgattttttgattctcattcctttccacagtatgttgtcaagttagctcattttgtctagaaaatatcctgatgagattttttttttcatatagttttaaacttctagaccactttggaaaaaaaaaattgacatcttcattcttaatttctactccacaaatatggaatctttccatttatttaagtcattaatttctttcattggtactagatttttgttttgatagattttttttactatttcatttgaggagacctattgaaaatgatgttagtcaggaaggtggctcaggacgtgtgaaactcaactcaagcatgaggacctgagttcaaatctccagcactcatgtcaaaagttaggaacgattgagcatgagcctataaccacagcactgttgggaagcagataggaggattgctgggtgttgctggacaccagcctaactctaggttcaatgaaaaattctgtctcaagggagtaatacaaactaggttcaatgaaatattctgtctcaagggagtaagacactgataggtcaggacacctgctgtcttcctctgacctctgcacttgtatacaggtttgcatctgcatacacacacatgcaaacagatgtgcacagaagtaacttaattaaaagtgaaaatgataatatttctaagtttgacttctatgtgtaatttttcatatataaagtggttatagtgagtaagctcagttactagttttagggatatttctgtatatttttctggactttcacattttaattttgttaataaagactgttacatttttttccaactgtatgaagttggaacagggtctcactgtccttgaacttatgacccacctatttctgcttctgaaatgctagggttacatgcatgcaccatacctggcaaacagtttttaaatatttcactagcctttcattcctagaataatccagctagtcattgtatgttacagttcatgtttgctggttgtttgagctcggcctgttcaggaactcactgtgtctttagactcatggcagtctgcctgcctcagcttccagcgtggtagcactagaggtgtaagccactgtgcccgcctcttagttattaatttccagatatgtactgtgggcatcatcctttttacacttcaccctttagagtgcaattccattgcttttagtatattcacagactggcacccatcattcttgcccagcttgagaatatttgctaccctccaggaaaaacccgtcagtgaccattgcctgttgagcactctttccaacctggcaaccatgagtcaactctgtcaccgcagatttatctgttttggatgcttcattaaatataatcatacgctatgtgatcctttgtgcctggcttttacctagcaaatgttgtttccatgacttatccacgcagtgcatgactcagcactttattcctggtgttgtccggaacactccctgctctatggctctgtcacatttcatttattcctattgtgtggcatttcagtagttgtcactttttgtattttcctgtatatttagagaggagtgatattcatgactcatattagaactctgtctttgtaaagaactccaagctgctctccagacggcagtgctgttctgtgttccttccagcagtgaagaccccactccttacccatgctgcctgtctttctaactgaagctatcctaatggggatgaagtggacgttgtttcagttaaaatagtgatgttgggggttttggttttgttcttgtttttccctgtatttgatgactgtgtgtgtgttatattctgtgtgtccttcaaatcctatgaccatttctagtgcgtcggcttactgcctttggttgtgctgtgtgagacttggaccctttgctgcatggctcgccagcatttctcctggtctgtaggttatcggtaagtctgcttccacatacaagtgttttcagttttaaaaaattatttctgtttccttttgttttgtaggctcctgttgtagttaacagttcatcctctagtctaaggtcaaggttcactcttgggctttccatgtggtttttgtagcattgtgtcattggcccttatcttaaggtctctggtccattttggctcatcttttaatctaatgtgaggtaggtcaactcattctctgtgcatttgagtttctgtttagggttgtttgttgaaaagactttttccacatttaattttcttgacacctctgtcacaggtcagctgttcttaatcgtgttgcatttatctgttcatccctatcttcatttcttttcctattgctgtgagaaaatcctctgaggaatgtaacttgagagagaagggtttgtttgatctcacagtccaaggggcacagtgtgtccatcctgctgaagaagccaaggcagatagatagcagaagcagctgggcacgttgcatccactgtcagagtgcagagaacctgatagtgcatcctgctgcccagcagactgtctccacttagggcctggcacaggccaggcaaaggcatacctgcggtgggcgttcccacagggcatagagccatctccctgatgagtccagagtctgtcaaatgacaattaactcctatgccagtgccctgtaatggctcacctatgtctgccagtgaacctgtaatggctcacctatgtctgccagtgccctgtaatggctcacctatgtctgccagtgaacctgtaatggctcacctatgtctgccagtgccctgtaatggctcacctatgtctgccagtgaacctgtaatggctcacctatgtctgccagtgccctgtaatggctcacctatgccagtgcactgtaatggctcatctatgtctgccagtgctctgtaatggctcaccttcttattaaattttcaaattaagaaggttgaattctgcagttgttcatccttttcaaggtgggtttggcaataaccacaaataggaggctagggtttgaacctagacagtttagttgcacaatctgggccgccctccccattttcacagtttttttgtttgtttgtttgttttgttctgtttttcgttttttgtttttgtttttgttttttacttaatagtttggaaaggcaaatgaagcttcttaaaagtctatgcatacacatttataagagggatttaaatggggttaggctataagagaagcagtgcctccctcagccatataccataggctatgagttatttcttttcaagttgttggtcactgggtcccataaacactccccccaaacattacaggccattattgcttttggtgatcttccagaattcggtggcaagaccctaatgctgaagatagcgtgtagttgggttatagaacatggagaaatcaagctggtaccaacctgggagcttcatccctatgctggaaggctctttttacactgctgcagaagagaagtctccatcagcctccccagctgtgcacgctgaaagctgtagtaacagctgctctggcaagatctagcctctggtgcagcgggaggacctgggctctaagactatgctgtggcttttgctgggctgcttggaggccttccttaactcagtgcctctttgtaaacaagctgatttaattcttcttgcatttatcgtttttaatttattacttgaactttctggttgtgagtctactgatagatgagccagggatgctggattattaatgttttctgaatgtattccagtttgctcttaattgaaatttctaagtggcaagatggttggttattggatttttatactacctcccctcagggtttgttgcaaggctattaaatgacttacacatatactgtctacatcaaatgctaattttcttttttctttagtagatatacaaatgacagcatataggaaccgtaattggatagttaataaagttagaaagattaacttcagaagcattttaaaacagcaccaaccaatttagcaaataagtaaaaaaaaaagcaaaacaacaacaacaacaaaaaaacctattctatcaattgttcagaatcattaataaggataaaacaagactggttagggctcaatgaaatgtccattcatgctttgctaacaaatgctaatctttgactcatgtgttttgggtattatttgacataacttggacatatcttcataaactttcttgatgttgatcattaggttatttatattttgctcacattcataactaattctataattgataagcttttgttaatttttctttgcttttttgtatttctatgagtcataaaagtacagttactacatcaaaagctggaacacttttaaagttctcaataaaaataatgcccaatttgtattgagtaattctcttttactaattattactttgaatgctttatatataatttatttaatctttttcccaaactcaaaatggatcatattttaactccataagtaagctgcggggaaattttttatgcatttgcagccaagatttttttctagaagaatttgagtacagtaagcctttgctcatagatgttaagattatgtgtcttttaatgccttcccagtgaactattacaataataacaccaaagcagcgagcacagccagagccataattatggtcactaaatgccatttgtcacagaaaggactcaggggtcatggggtggatgattagttccactgtggtgcagaaaacacaacagatgactgcgttattctgcctcataaagcagggaaactaccagagactagcagttcatgtcaaaaggcatctgctgatctaataggtccgttagctgacggtgaaaaaacataagcatcaaaccattaatgaagacaggtgattgcaatacacggatgtataaaaaactgttcctcctgttcacttacaatagggcacacactgttgtaacaaacacacgagttgataccagtgaagacaaatggctggcacactgtagcctctgaaaataagcacctgtgagaaaagaattaaacatttatgtgtttctctttatgaaacaatgtatccgggtaagcaaatgccttaaagggaaagtttttattgaaacacagccaccggtttgtgtgcgtatactctgttgcttttgtgctgtaggacagagcttgcagcagactttgaccagcaaagcctaaactgtttgaagatctctttttacagaaagtggttgctgatccttgaactaggtggacaaaattaaatgagctaaaaaggaaatgatgccacagaatgtggacatgaagcaggtagtctccttttttaacaagttagtctatggctaagcaatggtctctaaagcatctattcaaagtggcaggtaatctgaatttttttcctctttgtgaatttccttttttttttcttttttttttaattagatatatttttttaaagttttgtgtaaggttttattgctatacccatacaaaattccatttatgatgcaacatgatcagtccaatttcagaattactaaaacagttaccaaatgtaacactgagactatttcgaagtagcggaaggctttgtatgaacacactgaaaagatacatatgcgataatcaggcaagtcagattatggtctggttatattagatgatattgagaactctttaggatatttcttaatagcattatggataaatagagctgtactttgagacacatggtggactgataattagcattcacatttagtataactcctaaaagccagtggagaaggtcacagaatcagtaatcaaatgccaaactcttaggccaccaaggcctacacttttccctaagtgtgacaggctttgaggtagcttgcttttttttttttttgaaaattccttcatcccttggagtccacgtcagtgtaagcaaagtagttgtctcgcttcactgaatccagctgtcagttgcagagcagcagtccagcatgagtccacgtcatcctggtttcatacctgatcctattcagtaaggagatgcgcgttgtcagtttaatcgctgccctgagcctcctgttcctcagatggggtctcagttgttcctgaggtgcttgtgaaaggacagtgttaggcaaatgatgacgtttgtagctgcagtgagtcacatatcttgggaggtatcatgagagaattaagtgcaggatttttgtagtaagatacacctcagcttggatattatgatttctagttgtgttaccatgaacaagtaagttattattatccttaacatttaacttctttgtttgtatatactggacacaatacctatttcagatacttccatgatagttaagtaaattgaaatcagtgaagatatttgtggggctgagatggtagctcagttggaaaagtatctatcttggacctgaattggatcccaaaaatccatgtaacaaaaagtcaggtgtagcagtacacatgtgtaattcagactcaagggaggtaaagacagacagacaaactgacaaaggagcatgtgcgcgcgcgcacacacacacacacacacctgtatgtactcataagttattttctctttcactcaaggaagcacacatgcataacaggtaggtatgtttacctgaatcatttttaaaagttacacaaaggacaagtccccgtgggtatctctgtaggattttattgtgtgtgtgtgggggggggggaggctcatacacatatacggcagtacaggcagactcagtgccacagcactcaagttgcaatcagaaagtgacactcaggggttgatgctcttatgccaccttgaggaatcctgggactgaatgtaggttgtcaggcctccctcatgccccactatccactgggccatcttgccgatcatagatgataaatgttttagtcttatggagcaagtaagttgtgagataagctttagaggaaactgggaagctagctgttcacagaaaaagagagagaattcgtcatatttattaagcatatagtctgcatgctaagagccccggcaggagtcaggaaattgaaaatggtggcaacttgcattttcctcagtgtctcctcttcttccctgctccatcccagcaggccattagcactaacagagacagagcttttccttcaagtgtgaggcttcccagcaactttaaaagtcctttctcaagtagtttatattccaaaagaaggccactgctaagcaatggtctctaaagcatctattcagagtggcaggtaatctgaatttttttcctctttgtgaatttccttttttttttaaattagatattttcttcatttacatttcaaatgctatccccaaagtcccctatacccgctccccaccccaccctgcttcccaacccacccactcccgcttcctggccctggcgttcccctgttcccctgcatataatcttcgcaagaccaagggcctctcctcccaatgatggccgactaggccatcctctgctacatatgcagctagagacacaagctctggggggtactggttagttcatattgttgttatacattcatccatgaggatacctgtcttcctttctgtgtaggcttttctatccctttccttacctttgtttactttcttaacaactggaacataaaaccaattttttcatttcactgagggtattttatgccttatttcaaaagctgataatttgaacagttaaatcagtatacatttagaaatcttagcactggaaactgggtgctctggatgatgacagggctagcagaaaagtgcccgagatactcagacttcagttgaatttaattagctggtttaattacaaaaaaattatagcagttgaattgtttactcctggagatgataaggactgtagtatgtcttcagaagtcagtactaatctgatgtatcttctttgtcctaaacatagacacgtacatcctgaggtaggtgagagggcttaacagactaactgatggtagttcagtggactgttagaggcagatggagcatcatgctgggaacatcagagttccagaaactgaatggagaatatgtatgtgtatagtacaaacaactacgggtaagctaatgctaaaggttaaaagatggagatgagccaagccatggggcttttgaattctcatacataaagaagttgaaactttttttaaagattaatatgagatgggtcttaaaaaatgtctgtagcagtccagagaaggaggaggtaagaacagtgccaggggtcagagagcagcaagatgagaagcaggaagccagcttaggggctgactaagttacccccacacttagcaagtgtcccccttctgtctaatgagaacaggtactgttctgtgttttatccacgtggaactaatattcaatgcagaaagatgcgtaaatgtaatagggatgcgaaatagatgaagaatggacgaatcaagagaacttaatgtatacctgaggagaagggggagatgatagaagaagattgacttttgggtttctgtttggacaagtaggagatgttagtgtcgttctccaagaggtgtgagaggaaggttggagggcatgtggagagtttcagtctcgagcttgatctgtgtaggtgatattaaggcacattggtgcaatagcaaaataaggagtctttagggtaaaactaaaaataacggtatggtgctggcaacaacccaggcatggagacattgaaatagaatagaaaacccaaatcagacccatgcagcacatgtatgggtcttgacagaaacatacatgggggacaatagtctctatgataagtggtgctggggaagctaattatccatatgttgactgaaactgcattcttagccttcaccatgcacaaaagtcaactcaagctgtacccaagacatcaatacaaaacctgattagaaacaactaaaggaaacttagaagaaatactccaggctgtagtcctataagcaaggactttctgagaaggacccgagtacctcgggaaataactagaattggcacaaggttgcatgaattgataagcatctccaagccaaggaggaagagcttagtgaaaagacctggggagagaatggaggagctcaccagctggtcagtgagaggagcaatatccacaatgtaagaagaaaacacaccctttggcgggagttagcccaggcacaaattaaccacagatgacttgaaaatgaaaaagtacaagtagccaataaatgcagaaaacggtctaacctcttaagccaccagggaaatgcaaaccacagtgcaaggagattccatcccaccagtcaggatggctgccgtcagcggccctagagaggacttatggtagggatgctagggaaaggaacattaggcacttggtggagatgtaagtccatccagtcaccagggacatgagtgtgggattcattactcatacaatttaaaagcaagctaactgcatagtgcagttacactctcctagcacatatcttgaattaatacttctaaatctgtatctctgctatcccagacccaatcaggggggtggcccctggggccactttcttagattcttgcatgtcagtggacctttctgatctttctgcttccctgtcctggtccttcctatgcccctctcatggcggcctctcctctcctcccctcatcctttgtcagggaaatctaaaagtcccgcctctttcaccctgcccagccattggccactgactttttactgatcaatcaaaagccaggtggggacatggacccttagcatctgaacacatgtgattcccatgtgatttggggagccaaattaaaacaaagcattagaaccaatcccttccagccatgtcctgtagatctctgcttatccttgcattatcagcctagaagtccatgagcagatgaatagatgaacaacaggcggcatttttattcatctataaagaacaaaattatgttcttcacagggagatggaactagaaatgatcacgttaattgaaagtcagttccagacacataatgctattttctctgatggaatgaatttaagagcatgaaaatccaagggaacaagtctagggctgtagcaggcgggaagaggaaggagaggaagaggataacgcagggtaacagaagaggcgggcacagctagtatatgtgtgtgtcattatgtatgtgtgggattattattgtggtttgctctgtcactatgcattgtaatgctaaattctgtgcagaatgtttgtgtgtgtgtgtgtgtgtgtgtgtgtgtgtgcataccttgtttaaatgtaaaactactggttaaataaaattgggattagaggtaggtgggttttgagttacctggttggtggtggagagaagagaccaggagaaggaggaggaagccgccatgcagggagatggacgatgagcatgtggccaggagaaacagcaagtatttggtgtatactactggggaggtagccaggccagcaattagaaaagtagattatatgccacagtacaggggaatgctagggccaggaagtgggagtgggtgggttggggagcaggactcggggagggtataggggactttggggatagcatttgaaatgtaagtgaagaaaatatctaataaaaaacaatctattttcaataaaatataaaagaaggaaaaaaaagaaaaaaaagtagattaggggttacccccagtaattgtcaaagctaaataaaataaccatagtctgggtctcatttatttgtaagctagtctggaataagtttaaattggattactacaattatcataataaagcccattactatggtcaataagtgttaaaaacaaacaaaaacctcataaatagtcgttgtagcccatcccagggcagctgtgaggagctctaaacgtttctgagtgtcagtttctcagcagttatagaaccaagcgcagtacctgcttcccgagggtgctgtaaacattagcacagtgaacacagagcaccgactacgctgatttgtacgatacaagcacccggtgagtgctgggagtcaatgaaaatgttcagctcatgaaagggtcctgtggtggtgagacttaggaactcttatcacggagagcttgaacctttaaacataggcgtcgttcttcttactgtgacaaactaggagcagcttcagacagaaacagtttgctttgagctctgagtcagatggcagtggctctggctctggcagtggaaatgagattgtgcagctggtcacggtgggccaggaaggagaaacagctacactggaggcagagtggctctacccttggggatctcactcttagccaccagccaggccccatcttcagatgattccacaacctttaagtactgtcagaagctggggaccaagtgtttaaacaagaaccttaaggaggagtcagacctaacatccttctggagggcccaaagacttatggctatctcataatgcaaaatgtatctagacctgcatcaaatgtcccatagtctcaagagtttcaacattgtttaaaaatctgaaatatctttgagagtggaagcaaacttttatctgtgaaccccaataaaatcaaaagaaagttatatataaaatatatgcaatataatatacaatggcacagacgaaaactgcccattctgaagggagaaaatgggggcataacaagaaaagatgagagaaaggcaagaccgaaacctagtagggtaagggcaaacattaaatcctacaacccatgtccgttatctcaggtgcatggggcatcgctgagtcctgcccaggccctgctacctggagctgacatggcttttctcttggtttgccttcaacaacatgctgaggtcttcactacaacttaatgttcacccgctaagcttcccacatagcttcctaggggatcttttaggagaatccgaccctattacacacttgtctggtctttctggaaccttggtgtaaacataataactccataactcctacagtctacatttcttcaaagctagcatattgtgagcaaggcaaagcactgctgccaacctgagaatagccataagaatggtggtgtctgagtgtctgggcagttgaccttggataagaggttgacttcctgtgtggctctccaccagcaagatgccttcagtgctctcttttcagattctctcaagtgagtttgcgttttacaccttgagcttttgatgggaagagttttgattaaggagcctttccagttgtctcagttgagactcagttatgagtccgtggtatggttttagggttttttcccaactgctactttctccaaacttgctttgttaacaacgttaaacgttatttacactccttttctgcccaaacagcatgtttcccgctctgttttttgttatgtgattcccactgtaaaagtggccaaaagcagcaagcagtaactactccacagcttcagtgtacggtgccttgatgtctccactgccgtagagattagtccatccattactttacgttgaaggtcggctgtcacacagggagaaaatgtagccagactctttgccagagtgtagcacagatcagttctcattcctttcagtcatttcttttcatttcaattcatgaaacctcatgagcacagtatttcctggttctctgctcttccacttaggaagttatagttttgtaaagcttctttaatctacatctccagactctttcatattcatcctgcagtcctggtcaacggtctaagaatcataccattccgttcattactgtagcactcacagtttttggtacctgtgtgtgtgtgtgtgtgtgtgtgtgtgtgtgtgtgtgctggttgcttctcatcactgacagaacaacctaacaggaatgacttagtggggaaaatacttattttcccttggggtttcagaggttgagtccatcatagcaagaagacttgacagagcgtctccatttgtggcagcaggaatgtgaacagtggctgttcactacaccagaaagcagagagctaggcgacatgacatcctttaaaaacacggtaacccagggaccaaatgctcagaacatggggatgtttcacattcagaccataacaacaaatctatcaaaaagagtttctggaaaaggaaagaacagtgtagtctgcctaaggatccctgactagttgacaagagtattaataatttactaagagtttggttaagacagttggttgaaaccttgaagaaaataataaaagactaatgtggttttcaaggaacgggagatagaattgagtttggcatcattagaagattaggcaacagcactgagtatccagaaagaagcgaggagctactgtgggtaagcttcccgggcctccagaaactgaccagaagcggctgtgatgaatatgaggtgttggatatgtgtgttactggcaatcctgtctgtttcactctgtgtggacctcctcgctaggggtagataggtaccagaaacaaaatgcggcttttgagcatgccagaaaaaaataaatatgcaaatgttattgattatttttaataatttggtagtttcttttgtgttaaaaagtatacttcaaagtagtgatttttaaggatcattctatcttttaaagttatgttttctacatcctaatatattataaatcacatctttattacaaagatggcactttttctagtttttcattaattatatataaatgtcaaatgttattagtgatatcagcaaacgtaggaaggttatagtcacctgctagtctaactgttgaagttgtaaaaatcactggatgtcttaaagaaaaacttataactgcataacagaattttatctttggaaaaatagcattcaagttcatgtattcaacagactagttaggaaagtaatatatatttgcttggttttttgtttttgttttgttttgtttttgtttttttggtttttcgagacagggtttctttgtgtagccctggttgtcctggaactcactctgtagatcaggctggcctcgaatttagaaatccacctgcctctgcctcccaagagctgggattaaaggcgtgtgccaccacgcccagctgtaatatatgttttaacaagccaaacatagaaatatattgtgaataaaagccaatgtgtctgtccctaccttgactttaggtgtgaagggagggttaaaaagaagtattgttaatgtcgagattaagtagctgagaattgccctaccacttagcagctgaggatcttgggtgagttactcaccttggattcttttcttcatctataatatgagggtaatattatcctcataacttcaggggatagatttaatactatgtcacagttcagtacagtgcatagtgctgcttaaatgttggtggtcagtagtttttaagttcaggctatgggctgggaactggctgcagagggcaagcagggtcctggaaatgttctgtcttggttgtagtgctggctgcagctcatacttacagaccaggaggcctcgtgaaatccatggaaagttttcttcaaataattacacattaacccagctgatttctaaaacatgtcttaccttttctctgcacttcagtttcataagtaaatagtttgtaaaagttccttcccagaactatcactaggcttttcttaggttagaaggatagccagtggggtgaggggtggttgattggttggttggttgactgactgactgactgactgactgactgactggttgattattcactagagaaatgcaaagccaagtgagaggacaccactttacacccaggaggatactttaaaaggcagataaggggatggggagaaggctccggggtgagagcacttgttttgcaagcagaggatctaagtttaagttcctggcacccacataaaaagcaaggcatggctgtgcatgtcagtcactagcattgagggacagacaggcaagactgagagctctgagagctaccatctaaaatggcaacccctgactccgtgcagcaaagaagaaaaggagcgacggccccatcttccagttggtgaacaggtatatgtccaagaacagactattgctgagacataagagggaaggaagtagagaaggaatgtgtagttttcctgagtttgactagagtacgtagtccatagagttagaggacagatgggatcaagttgttagggactcagcacagggcagaggagggaaggccagctttctttagggaatgatgaaaatattcagaccttagaaaatggttttgcttacataccttactaaatatacttaagaaaatcattgactatatacttctaaatcattttatgataaatgaaaagtgttccaatagagctgttaatggaagtaatgtgaatgcaaattttttctttttttttctcttatttttttattacatattttcctcaattacatttccaatgctatcccaaaagcctcctacaccctccccacccccactcccctacccacccattaccattttttggccctggcgttcccctgtactggggcatataaagtttgcctgtccagtgggcctctctttccagtgatggccgactaggccatcttttgatacatatgcagctagagtcaagagctccggggttctggttagttcataatgttgcacctacagggttgcagatccctttagctccttggatactttctctagctcctccattgggggccctgtgatccatccaatagttgactgtgagcatccacttctgtgtttgttaggccccggcctagtctcacaagagacagctatatcacggtccttgcaccaaacgcttgctagtgtatgaaatggtgtcatcgtttggaggctaattatgggatggatccctggatatggcagtctcttagaccttcttggaattctgactccccctaataccttactgtttgtaaatcataggagtcattgaacttggatcatcttaaattccttttcttatttattacgagttcttataccagtggtggaagctaattttagaatgacaattatttctatctgcatgaacactcaccgagatgcttagcaggagaggtcacaaagcctttttgtgttctctctggggtgtgattcattctatggaaactgggggcttgtggtgctcagccttttcacttcacagaatctactgtcctcagaaagatctcctttgtttttagttttgtgtgtgtgtgtgtgtgtgtgtgtgtgtgtgtgtgtgcctgtgtgtacatgctcatgtgtgctagttaatgtgggtgcctgtacatgcctgtggtagccagaggatctgatcctcctagagctagacttacaggcagctgtgagccaccagcatggctgctgggacttgaacttaagtcccctgcaagaatggcacctgacactaactgctgagctctctctccagccccagatccttctttttgaggtatttcaaacaaaatcttacaaactcttactaagatagtatagtagaatacctaaagtatcttttccataaaagtaatactataaataagcattgctgttattttaagtggcagatatattctggccagttcataaagatctgtcattgatgacttaaattagaagattctagagattaaatagttgtagactactagtaagtacatgaaataaaaaatctaatcttaactttttggagggggtaggcattttaaaaatacaattattggtattttgcctgtatgtgtctctgtgtggaaaggttggatgtccaggaactggaattacagacagctgtgagctgccatgtcggtactaggggttgaacctggattctcaggaagagcagcctttactcttaaccactgagccatctcttcaatcccaacatttttttttttaatatacttgaaagcctttccccagaatattacactgaattctttacacatttttagagaagccataaacaggtcaaattatatctggggaaagtgtatgtattagtttgtttaaaccaccacgtcaaattgtcaccaactgtacttaacagatgtttgttttcctgcagttgtggatggtggaagtttgaggtttagacgatgccagatgaaagagtctgctgaagcacctcttcctgtgtcctctcacgtatcttctctgtgtgcaccttaagagaaaactctctgatactttttttctcttaagaggatgcccagattaggactgagactatagaacttcatttagcagaaagccagggttcgggtgcttctgagaaatgatatgaccactctgcacacatcctagtactgttctgtatgacacaggcaaaaagaccgtttccccatcaaactggcagaccacataaaggttcagcatgaaagactcattggtagtgcaacgataagtacgcattcgccttttctttcccaaatgttctgtttaacaagtcacggctgggtcagtctgcagcacatcggagtcgagcactccagggccagggtttgaatgcttctccctgaggctgcctgtcttctcacaaaggtcgacataactctttacagggcttatacataaacgtcacaaggatcatactgttaactatctacctaaaagtacctataataagtatatgctggtggatgagcatacaaatagtttaaatgaaagtttcacatctaggctgacaatgtaccctccaagtacaacatattatctaacattaaaacaacaacaataacaacaacaaaaccccaccaaccctgttgggttgtttgtcagggctgttcaagagacttttaatcccatgcacttctgactcacagcctaggcattcctgagctacagctgacctgaaagtctcctccctgagaactagcttctatgggaccagcaggtgccatgtatacttccaaagcagggaagcagccaccagtccttcccagttgtagtgtctgtgaaccacagtgctgactagcacggcatgactgttctgagggtgcagcaatggggaaacgtagccaactacccagggctggggaagtcacggatcctggaagagaacaagcaatcactactttactaaaccagtataatcccaatctagattctaattatttgtctttgtatccaccattaacttgtttgtggattcccgtgagactcttttgaccaacaattctattagatgtaaacaattcctgctactggaagcctcatttggtgacaagagattaccagttgggactctctcttccctattatttggtgatctcatgtagatcaccttcatatatgtatgtattttaggaaacatctactgtattagatttccatattacccctcaaatgccccttaattttagcctccctcatcgccttcttcccttccacttcccacctgatccttcctgtccagttcctcctccccatccatccataaccattccattttccttttctagggagagctatctcttcctcggttcccttaatctatatataatctccacggtcctttggattgtagcttggcagtatcattgacttatcagctaataaaaacaaatacaaatatataacgtatttgtctttctgagtctgggataccttactcaggacgaacttttttctagttccatccatttacctgcaaatttcttgatttcattttttttttgaacagttaagtataattacaccacattttctttatccatccttctgttgagggacatctacattgtttatatttcaggctattatgtgtagaaaagcaatgaacatga	ATGGCCCGTCGCTGGAGCACAAAAGAGTCTCAGCGGCGGGGGTCGGCGTGGCTCTTGCTTTTCCTCGCTGGGGTGTACGGAAATGGTGCTCTTGCAGAACTTTCTGAAAATGTGCATATTTCAGGAGTGTCAACTGCTTGTGGGGAGAGTCCAGAACAAATTCGAGCACCGAGTGGAATAATCACGAGTCCAGGCTGGCCTTCAGACTATCCTGCCCAAGTCAACTGCAGCTGGCTCATAAGGGCAAACCCAGGGGAGATCATTACTATAAGTTTTCAGGATTTTGATATCCAGGGGTCCAGAAGATGCACTTTGGACTGGCTGACAATAGAAACATACAAGAATATTGAAAGTTACCGAGCGTGTGGGTCCACAATTCCGCCACCATATATCTCTTCCCAAGACCACGTTTGGATCCGGTTCCACTCAGATGACAGCGTGTCCAGGAAAGGCTTCAGGCTGGCGTATTTTTCAGGGAAATCTGAGCAGCCAGACTGTGCCTGTGATCAGTTCCGCTGTGGAAATGGAAAGTGTATTCCAGAAGCCTGGAAGTGCAACAGCATGGACGAGTGTGGAGACAGTTCTGACGAGGAGGTCTGTGCCAGCGATGCTCACCCCCCAACCACGACTGCTTTCCAACCCTGTGCCTACAACCAGTTCCAGTGTCTGTCCCGCTTCACCAAAGTTTACACGTGTCTCCCTGAGTCCTTAAAGTGTGATGGGAACATTGACTGCCTGGACCTAGGAGACGAGATAGACTGTGACATGCCGACATGCGGACAATGGTTAAAATACTTCTATGGCACCTTCAATTCTCCCAACTACCCCGACTTTTATCCTCCTGGAAGTAACTGCACCTGGCTGATAGACACTGGTGATCATCGGAAAGTCATCTTACGGTTCACTGACTTTAAACTTGATGGTACCGGGTATGGTGATTATGTCAAAATATATGACGGACTGGAGGAGAATCCTCGCAAGCTCTTGCGGGTGCTAACTGCTTTCGATTCTCACGCTCCTCTGACGGTCGTTTCTTCCTCCGGACAGATAAGAGTACATTTCTGTGCTGATAAAGTGAATGCTGCAAGAGGGTTCAACGCTACTTACCAAGTCGATGGCTTCTGTTTGCCATGGGAAATACCCTGTGGGGGCAACTGGGGGTGCTACACAGAGCAGCAGCGCTGTGACGGGTACTGGCATTGCCCAAACGGAAGGGATGAAATCAATTGTACCATGTGCCAAAAGGAAGAATTTCCATGTTCTCGAAATGGTGTCTGCTACCCTCGTTCTGATCGCTGCAACTACCAAAACCATTGTCCGAACGGCTCTGATGAAAAAAACTGCTTCTTTTGCCAGCCAGGGAATTTCCACTGTAAGAACAACCGCTGTGTGTTTGAAAGCTGGGTGTGTGATTCCCAGGATGACTGCGGTGACGGCAGTGACGAGGAGAACTGCCCAGTCATTGTGCCTACCAGAGTCATAACAGCAGCAGTCATCGGGAGCCTCATCTGTGGCCTGCTGCTCGTCATTGCATTGGGGTGCACTTGCAAGCTTTATTCTCTGAGAATGTTTGAACGGAGATCATTTGAGACCCAGTTGTCACGCGTGGAAGCAGAACTTCTCCGAAGAGAGGCTCCTCCCTCATATGGACAGTTGATCGCTCAGGGACTAATCCCACCCGTAGAAGATTTTCCTGTCTGTTCACCTAATCAGGCTTCCGTTTTAGAAAACCTGAGGCTAGCTGTCCGATCTCAGCTGGGATTTACTTCAATCAGGCTTCCTATGACAGGCAGATCTAGCAACATTTGGAATCGTATTTTTAATTTTGCAAGATCCCGTCATTCAGGGTCATTGGCTTTGGTCTCGGGAGATGGAGATGAGGTTGTCCCTAGCCAGAGCAGCAGCAGAGAAACTGAGAGGAGTCGCCCTCACAGAAGCTTATTCTCCGTGGAGTCCGATGACACTGACACAGAAAATGAGAGAAGGGATACGGCGGGAGCATCGGGTGGGGTTGCAGCACCGTTGCCCCAGAAGGTCCCTCCCACGACCGCCGTGGAGGCCACAGTGGGATCAGGTGGGAATTCCTCTGCTCAGAGCACCAGAGGTGGCCATGCAGATGGAAGGGAAGTGTCAAGTGTGGAAGCCCCGAGTGTGAGCCCAGCACGTCACCAGCTCACAAGTGCTTTAAGTCGGATGACTCAGGGCCTGCGCTGGGTCCGCTTTACACTAGGTCGATCGAGCTCCACTACCCAGAACCGGAGTCCTTTGAGACAGCTGGACACCGCAGTGAGTGGACGAGAAGACGACGATGACGTCGAAATGCTAATTCCAGTTTCAGACGGAGCTTCGGACATTGATGCCAATGACTGCTCCAGACCTCTTCTTGACCTTGCCTCAGACCAAGTACAAGGGTTTAGACAGCCACACAGTGCAGGAAACCCTGGAGTGAGAACAAGTAACCGGGACGGCCCCTGCGAGCGCTGTGGCATTGTGCACACAGCCCAGATACCAGACACTTGCTTAGAAGCCACAGTGAAGACGGAAACGAGTGATGACGAGGCTTTGCTGCTGTGT	Pass
9843	Q8BUV8	GP107_MOUSE	10090	MAVPVPLGRFGSFCLRLLRLLALLELLVHPVLGRVHHLALKDDVRHKVHLNTFGFFKDGYMVVNVSSLSVNEPEGATDKDAEIGFSLDRTKNDGFSSYLDEDVNYCILKKKSMSSVTLVILDISGSIVKVRSPPEAGKQLPEIVFSKDEKILSQSQEPAVSSNPKDSEARRTLDGFKAGRSTVDSKAITERSFSIHKNDGVVSFQFFFNISTDDQEGLYSLYFHKCSGNNVKPGEQASFSLNIAITEKNPNSYLSAGEIPLPKLYVSMALFFFLSGTIWIHILRKRRNDVFKIHWLMAALPFTKSLSLVFHAIDYHYISSQGFPIEGWAVVYYITHLLKGALLFITIALIGTGWAFIKHILSDKDKKIFMIVIPLQVLANVAYIIIESTEEGTTEYGLWKDSLFLVDLLCCGAILFPVVWSIRHLQEASATDGKAAINLAKLRLFRHYYVLIVCYIYFTRIIAFLLKFAVPFQWKWLYQLLDETATLVFFVLTGYKFRPASDNPYLQLSQEDDDLEMESVVTTSGVMENMKKVKKVSNGAVEPQGSWEGTA	2	31042371	31104349	FALSE	CM000995.3	GRCm39	ENSMUSG00000000194	ENSMUST00000056433	ENSMUSP00000056739	ENSMUSE00000784700,ENSMUSE00001313465,ENSMUSE00001271629,ENSMUSE00001295452,ENSMUSE00001265421,ENSMUSE00001266058,ENSMUSE00001283197,ENSMUSE00001280278,ENSMUSE00001236359,ENSMUSE00001279506,ENSMUSE00001218824,ENSMUSE00001278587,ENSMUSE00001300329,ENSMUSE00001234102,ENSMUSE00001248431,ENSMUSE00000163526,ENSMUSE00000163529,ENSMUSE00000361687	1,42,83,100,127,174,187,206,243,287,313,337,377,420,435,452,480,520	41,82,99,127,174,186,205,242,287,312,337,376,420,435,451,479,520,551	31042371,31057033,31058176,31058809,31061954,31064214,31066910,31067797,31068266,31073592,31074810,31075501,31078695,31081859,31097691,31099079,31100461,31104256	31042493,31057155,31058226,31058891,31062093,31064251,31066966,31067907,31068399,31073667,31074883,31075618,31078825,31081902,31097740,31099162,31100582,31104349	gtcataggtgttcacacacctacatagtggtagctgcctggtagtagagttccctgtgtttttattgtgtcctattttgcttaaataattacatgcacatacacaaaagcatatgttacttgtgtgtccagctaaaaacaagaatctaagaactaaaccaacttggttatcagctattttaatacgagtgtttcctgtaagccctggtaccagggacctacaaccaagtccttccattaagtgttaaggactagaagctaagtttccaaagagactaaaatagaaaacattaaggctcagactccagcggtggcatgaaatcacacaagacaaaatgacgtatcagttaaaaatctgcatgtgatccccagctcagactggccaaaatgaccatttcttagagtttaggtagaacagaggaacagcctgacacctacctcttatataattagattgtcccaaagattaaatgccacttaaaaaaaaaaagcctagtggatggcttcctatggactcaataaatcctattactgcaactatttcaagctgaagtttgtgtaaagggcctaggatgataataagtcaaggaatctaagacaggccagcaatttctaagttattaccaccgaaggcagtccaatcatccgccagggtcagtggcggacattgcgggttccagactttggtccaggcccctcaatccccaagcccggcaaggcagaaaggaggcccggcttgaacttgccccgccatggttgtcatggcaaacgcttcagggtcctcacaggggctttgccggaagtccgtcctgggaggccaattgaagagtgccgaggtggtccgctcaggtccctgcgtgaccagagttgcgttttgcagtaaaacgatctcaaggacctcggaggcggcagccgcgcccccttccagagcacctccgggacgacgcactttgacccggaagtgggtgggagaggaagcagctggtgatgctggaacaaacATGGCCGTCCCGGTACCCCTCGGCCGCTTCGGCTCCTTCTGCCTGCGGCTGCTACGACTGCTGGCGTTGCTGGAGCTGCTGGTCCACCCCGTCTTGGGCCGCGTCCATCACCTGGCGCTCAAAgtaaggcctggcaggctgggggcaggatcagggagtggcgacgggggggtggggggagcgcgaccgctgtcccgggctgagccaacttcagcccagcgggatctcctaagttcggcccctgagccagggggtttgcgccgccccgtagggatggactacgccgtgcggcctcctcgggtagtctggtccctgcaggtttgaggtcctgaggaaggggcccagatgcggcctaaatacccaaagacctgggaggccactcctgcgattcctgctggcttccctggattccacgttggtggcaaccttccctaattcaccctttcataacttaaattccaagttctcttgtccgcgatctccgcccttctgtgctccttgatctggcgctttgaagttgtgcggaatcttagcctgtttccttgcttggtttagggtgctcggttgactgaccaaagccagaatccccaagaggaattcaaatctctcttgaaatacatgccttggtttcaagaagaaaaaataagaaagaacaagcctgaggatttaaactcagcatccaaagtgtttctaagtagtgggcctttttcattcccgctctatggccattgcctaaggaagatgtttatgacaggcctgaagtgaccaccaagaaccgctatggtagctaactcacagtagaaagttctctaaggcttacacaggattggcagccggttaatatacctggagaacagaaagtgacatcattatgactcaaagccttgtacattttcctaatagtcagtgtaccaagaagttgcggatctggacacagctgtctgtaaaaacactttccattaggtgtgaaggataaaggcttgtgaatgtagcgtttaaagggtccagacagactgtagatttgaaacctggccaaatccatacaggcacacttgggctgtctgcttttgattgttaaaatgatcttgaagctgggcggtagtggcgcatgcctttaatcccagcacttgggaggcagaggctggcggatttctgagttcgaggccagcctggtctacaaagtgagttctaggacagtcggggctatacagagaaaccctgtcttgaaaaacaaacaaacaaatgatcttgagtaaagtgactcttacctacagcaagacagatcaatcttggctccttataaaatccactgaaagctgtaggcactctccccagagaaatgctttttgaagtaagaccatcttacatcttaacagctttcttggcctttctgtagcttcataatcttggtacagtttaatcaaggtatccaagtttgcagattcatcactctgagggtaagaactcctgatttctaaagtctcgcattttgaggtttgcagattgtttttattgggtatataatttagctgagtttataaagcttaggaattagaaacaaaactacttgtaacaagacacactgggaccacatctcctggctccctgtccaacatttctagtgtttaaatgccaggtgtctggtatcactaggtaaacgctggcagtattttatattggccagcctgagtgatcagtatattccaaccttctataccagcctttatctgtggtggaagcaaacttagagtagttctgtggttggcctctcttgtgccaacctagtgaagttctgtggttgacttctctgtgtcagatgccttgatggttttctctcttgtaacatgctccctacgattatcctatagttggtactagaatcttttttcttggacagtctttacttgttatctaaggagaggacatttaccagcagagggtccaccaaagaagcagaagatggtcttaccctgcttgaagttgggaagcacaggcttgagcaggttagaaacccaggcttgcaagtgcatgaagtgatcaccaaatgtcaggaatatgcattgatttaaaaaaaaaaaagattcatttctctctctctctctgtgtgtgtgtgtgtgtgtgtgtgtgtgtgtgtgtgtgtgtgtgtatgtatgtatgtgaaggtcccttggagctggagtaacaggcagttgtaacaggcagttgtaagctgtcccatatgtgtgccgggaaatgatcttgggtctttttcaaggtgccataaatcctcttaactgccgagccatttctatagcattgatccttataaatatgttttaacatggacaatttcaaatgcaccagagtaggtacagttgcataataaactcccatgtgcctgtcctgtgcctctgtagccattagcagccaatcctgccttccacctggctgaggtcacttctctgttctcaatgtctttagttttgtaaataaattcaacaaacagaaaacaaacagaaagaacttttccttttcagttccctttctttatttttcatctttcgtttgttttcttggtcttcttacatcccttattctctgaccttcctatatattccttatttttcaaaagcaacttttttgaaggtataatttgtatatataagtcatacattttcttttcttttcttttttttttgtttttgtttttgtttttttcgagacagggtttctctgtatagccctggctgtcctggaactcactttgtagaccaggctggcctcgaactcagaaatcgcctgcctctgcctcccgagtgctgggataaaagttatacattttcatcattagacccttattttgattctttaccataattgtcaccattacccagctataggaaatttctgttgccttccatagatctcatatgctgacttataaatctcctttttactcccatgcccaagcattgcattcaggggatccaatgcccttttctgcctctgtggacaccaggcgtgtatgtggtgcataggcataaatgcaggcaaaatagccatacacataaaaaattaaaaagtaaaaattagggggactgaagagatggctcagtggttaagagcactgactgctcttccagaggtcctgagttcaattcccagcagccgcatggtggctcacaaccatctgtaatgggatcttatgccctcttttggtatgtctgatgacagctacagtgtactcacataaataaataaacctaaaaaaaaatagcacaaaccctagattttgggttatataaaaaaaaaaaattaaaagtttgagttcttttcttgctgtttttttgagacagagtttctgtcttgaagatctgctgtgtgtttcatagagctgtccttgcaggtactttgtgagaaatggagttgtccagcaggtagacttctgtccctaacttcttacattttttagatttatccacgttgtgccatggttcagtaattttatcttttgtatggacatgtactgagtgtgcatttgtttatgtgtgtgcactgaggtgttcacgtagaagtcagaggacaggcttggacggcccttacctcctatcttgtttgaggcagggaatttatttttctgcttgctgttgtatctgtcagcttagcaagtttctgggagctctcctgtctccacctctcctagacagacatggtggaattacactcgtgctgccacctctggctttaggtgggtcttggggatcctcctgcttgtatggcaagcactttacctaccgagccttctccttaactcactcaggaatttgatgttagctattgttgaataccagtgccctctgtgggtgatcaccttttgcctagtataactggcctctgtccgcccagtgctaggattacaggtacagaccccatgcccatctctggtcctgttttattatgatggatgtcctaccaacatcattcatgtgcaagtctgtgaaacttgggtgacacccagggctggagtagagttgctgggccatatggtagggttgtagttaaaatttttttaagatttattaattattattattattattattatatagatatctaagtacactgtctttggacacaccagaagaggacatcagtctcattatggatggttgtgagccaccatgtgcttgctaggatttgaactcaggaccttcggaagagtagtcagtgctcttaaatgctgagccatctctccagccccccgttgctgtttgtttgtttgtttgcttgtttgagacagttttctgtgtagccctggctgccctggaactctctctaaagactgactggcctcagactcagatttgcctgcctctgcctccgagtgcaagtgctggaatttaaggcccagcaaaattagaattcttaatgtgcaagcttaattcttaattcttagcttgcaaggaattcagtgataagataggacctggggatgtagcttcgtaatggaacacttgcctagcatgcatatagcctgagttcagtcccagcattgcaaaaatcaaaccaaaccaaaccaggagctggctgtgtagctcggtagtgccacattgcttggcatatcccagaccctggttcactcatcacaaaaacaaaggcagcagtgtgttgcctgcacaccttatctgcacaggcagactgggacagcctgagagtaccaggcagtgagctgatccctatcagtctattctgtaaaggttaaagaatgaagctgagtggctacccacttgctttacttacttattaatgtgtatgtgacatgtgtgttctcacgcacgggtgctcatgtagcatggcatgcatgtggaggttagacaagaatcttgagtgttagtccttgcctgttggggggggtggtggctcgtgctcctccccactgcatacagtaggctgtatgctgcatgtagctggcccgtgggcttctgacgttctgtgtggcaagcacatgcactgggccatctcctccggcctggttgttactcttttatgtttatttatctcgtatgtggtgtggtctgtctgtctctgtctacatggatgtacacatgcatttctgtcagtgtgtatgtgtatgtacatgcatgacagacataacaagcatattgtgttgaaggataatttgggagctgactctctccttccaccatgtgggtccacaggaccaactcaggtcagcagtcttgataacaggagcctctgcctgctgggctatcttaacagttttgattagtttggattttttgcttgtttttttgaggaaggctccatatggcttaggtgtgcctcatattcactatacagccaagaatggctctgcactctctctcttcctttccttctttcttcctttccttccttctcttttcctttctttctttctctttctttctttccttccttccttctccttttcttttcttctcttttcttccttcctttcttctttctttctttctttctttctttctttctttctttctttcttaagtggtttttctgagacataatttttctgtgtaataatcctcaatgttttggaactcactttgttgtctagactggaactcacagaaatttaccttcctctgcctcctttgaagtgctgggattaaaggtgtgcacagtaaaacctggtttgtctttgaactcttgatctcatgcccctgcctcccaattatgggattccaagcacaggctaccccatctgtcttctttacctttcatggaaatagttcggtatgttggggtggggtggccagacctgtgcgtgttcagatgctctcattgtctcctgtgttggttgggctatcctccccaccctccacccccagcctgtggactctccctcccactttgactttcttagtaactagaccactggctgctcatttctcaagctggaagtctgtcatttcaccaagtcaccaagttctgtaaagtattctaaatagctcccaatcccctgtcttcttgtgtgttattaccacaattgctgcttcctctggtccacccttaatgactcctggaccagtgtagtctccagcatcttctagctcatagagttttacattttacttatttatttagcccactagggtgattcactctctctctctctctctctctctctctgtgtgtgcgcgcgcgcgcacgtgtgtgtgtgtgtgtgtgtgtgtgtgtatgtgtgtgtgtatgtgtgtgtgtgtatgtatttatgtatgtataggcgtctgcatgccacaggagggcatctgatacaggatagatggttatgagccaccatgtggatgttgggaattgaattcaggacttttgaaagagcagtcagtgctcttaaccactgagccatctctccagccctagagtgattttcttaaaaaactggattttttaatttgtttttgttttttgtttttgagacagggtttctctgtatagccctggctgtcctggaactcactctgtagaccaggctggtctcgaactcagaaatccgactgcctctgcctcccaagtgctgggattaaaggcatgcaccaccacacccagcccaaaactgggtcttatcatctgtgatagtttgaattagaaacatcctccttggtcttgggcatttgaattcttggttcccagttagtggtgctgtttggggaagcttaggtgattggctttgctagaggagatgtgagagctttgagagttaaaggactcccaccatttctagatcactgtcttctctttcatgctggaagttcaagatatgagctcttagccccctgttccagtcgccatgtccctgctctgccattatagactcttatccctgtaactgcaagctcgtgtaaacttcctctgtgagttgccttggtcttgataatttatcagagcaacagaagagtagctaatacatgatttcactgtgggtgaaactcagcagtagcctcctatttttcccgggagggatgtccatgctcattggcgagccagcttcctctctctagagctactgtccttgtccttcttgcagatgtgtgcagctggatgaagttttcctcagacctgttacttccagcttcaatggcattatttgctccctggggcttcttttgcccactctgtcctctcaccaatcaccagtagctcaaagtagccaacagaaatgcacacaaggaggggggagggctcttactttcttcagactcacagcctgaagccatgtgacaggaggggaggtcagcacaggaggcagagatgtgagtgtgacatctgtgcagatgtgggatcatagaataatggggctaggagatgctgccgctaagtagtcttagcactttgcagtgcccaccttatacttacacagaaatatatgctgtgtagactaatgttttggaaagaaatatccatgagcattctataactttggattcaaggattgcttaaatgtaactagtttgtgtgtgtacatatgtgcacacaggtatgcatgcctgagcgcatgtataaaggcaggattagggtgttatgtgtcttcttccatctctgtcactcattcctttgagacggagtctctctgaatctagactttgtatcttcaaggttggaagtcagcaaccctagccgtgtcccagtcacctcagagctggggttacaggtgctgtggtgatgggatctgaacttcaggcctttgattgccgaataggattccgactcttccctgctgcaacatcacttttcagccccaagaagaagttaaaaaaaggagggctggggtagaggctcagatggtaatgtgtttgacttacagatttgaagacctgaattcagtcgttagcatccatgtaacaaatgtcaggcacgccagcattcattgtgatccccgtggggaagccgagacagaggacctgggactcacaggtccttctagtctaatctgtacgttccaagcagtgagggccttatctcaaagaaggcagagtttgaagctgggggttgtcctctggtcttgctgcatgcaaacacacaaacaagcatggatgttaaataactactagcaataaagatcgacaggctttcttcagaattaaaaaataaaaactcatatgacaacatatatcacacaatgttaaaaaagaaaaatttaaagactggaagagagatgttcagtctaaggtcaaaggtgagctctcaggctggtaaggtgctcagcaggcaccacacttgctgtgcaaagcagctgaccctggaactctcagaaaggtggaaggagtgacatggagttgttttctgacctccacaccgtgcccacaccctcctcctaccaataatagacagtgtcagcggtgctagtaagaacgtaagcagccacagcgtatcaaggactttcagtctgcaggcctggtgcaaaggttaaaaacatgggtggatcacagttccaactccagggcattcttttttttttttttaaagatttatttatttattatatgtaagtacactgtagctgtccacagacactccagaagagggcatcagatttcattacggatggttgtgagccaccatgtggttgctgggatttgaactcaggaccttcagaagagcagtcggcactcttaaccactgagccatctcgccagccccccagggcattcttttctgcctccaggggaatacatgtatgcaaatagatagacagacacagtaaataatagaaataaaccttaaaaagtctgttaaaagccgggcgtggtggcgcacacctttattcccagtactgggggcgggggtgggggggggtggggggtggtggcagaggcaggtggatttctgagttctaggccagcctggtttacaaagtgagttccaggacagccagggctatacagagaaaccctgtctcgaacccccctcccccccccaaaaaagaaatggctgtatgctcctggtgtgtgtgtgggtgtgtgtgaaaaagaaatggctgtatgctcctggtgtgtgtgtgtgtgtgtgtgtgtgtgtgtgtgtgtgttgagagctgtgatgatgttccgacagatggacaagcacaacaggaaaatgtatccacatagagaccaggaaggatagatatattgttgctgaaaatggaagttgcagatctatgtaaacattattgatttagccagattttaaagcagctactttgtgatatttatggttccacctttgagtccttccttcttttcttccttccaagcaaaattctgcccaggctagcctttaacttgccaccctctgacatagcctggcaagtagctgcagttatagccaggtatcaccaagccttgtcagggaccgaggtttttgtttttgagacagggtgtaattccgtctctggctggcctcaaacttgttaaatagctgagtatggccttgaccttctgatcttgcctctacctcccagacttgggattttaggcgtgtaccatggttggtgtatgaagtgctggagatccgaaccagagctgtgtgcatgcaggctttctaacaactaagctacaccctcaattctagagatattttttgtttgcttttttttcttctcttggatatagagtcacattcttagagcccagggtagtttgtcgttcatctagttgaggctggctttgaactcatggcagtcctcctgcctcaagctttcagagccagtatttcttgcttgccaatataagttaaaacctacacgaggacctagccatttcccgaggagggaagggatggagaaggacgagatccagagacacaaaggacgtattcgctcactgctgctccttctcctttttccctcgctgtgatctggagcgcgtgtgtctaagcacctgatgctggggccgttagggacacagacttcttcctcttctaactgagtgcccgtcccagacttgagtgttctgttgtccacacacttccctgcccagccaggacctcagcctggcttctgccagcccagtagtaaatggtgatatctcatttaaattgactgttggtgaggtttcggctggcagcatgtttattagcttgctgttgtctttttaaaaacttactttatgccgggcgtggtggcacagcacgcctttaatcccagcacttgggaggcagaggcaggcgaatttctgagttcgaggccagcatggtctacaaagtgagttccaggtcagccaggactacacagagaaaccctgtctcaaacaaaacaaaacaaaacaacaacaacaaaaaaccaacttattttatttcggtaaacctgaaacttactttagtaagaattcacttttgtgtgtctctctatctacataaaatacattaaaaaatttgaggggatgacaagatcttacttgatagctctggttaacttagaattcactatggagactaggctggccttgatatcacagagagccacctgcctttgcctccctagcactgggattaaagaataaaaaaattctgtatagcccaggatggcccttcagtctataatccttttgcctcagccttcctagtgttgggtttgcaggtgtgtactgccacacgtggctttaactattttatcatttaagaatttttatttctctaatgtggggtggggcacataggcactgagaacatgcgtgttgacttgtgggagcaggttctctcctttcactgtgtggctcctggaaggtgatctcaggctctcggccttagaggcaacaagtcccttactcactgagccatcttgtaggcccttatttatttgcctctgcctctgcctttccagtactgggattaaaggctgcttccactacacctgggttttaaaatacagtttcagtttaacaaaatagatcattgaaactaagagtaagcctttccgaataacttcccatattctggaatcatgggctgcgttttcctctctgatgactacgtccaggcttggtgtggtgcatcggcaaggcaagaaagattttgagttgaaagtcagtacaggcctctccatgagatcccatttcaagaaaaacaaaaacaaacaagacagaacattaatcagcagtgttgcatcttcaaactggggctggccctctgtagattgttggcagagcgcctgtgaggagagccaggcgagagcggcacactcttaatattgaccttgtttgggtatctaggtgtggtgatgtattccaatctagcggctcatttacacattccaggcaccattctccctctgagctgcatcctcgctccagtacagtgtttcatgtccccgcgaccttgactttccatagctgaatgatcttgttgaattcacctgatgtgcagcttactgtgatcaagcttacagcacactgttgctgtttttcttttggcccacaatggagatacataccaagataattgtagatgaggtggtgggtcgtctgggatttgttcccctaattggcagaggtgtgtgtgtaagcagggacaagccctggcactttcgactcctgtgtaatgcagacaagttcaaagcaagataaaagatgcactgtttatttgcttatgaaaggcatgcagtgagtaagtgcccaggtgtagagttcctgcctgggttgggtctgcttctctggtccaagccagcacttacctgtctgggcctgtttcttccacagtagcctgagcagagcagcacccgccttgtagagttgtagggaggcagctccctgttgcagagcactccttagagccctgctgggtcctgtgcaggaggtggccagtgcatcctctctgttgctggtgtctggcagggtcagccttgggatgctctggcagaccctctctgtccccacatgaggatgtactgtcccattgtcagggagcttggctgccatttccaggagagtagcagggagagggcaggaatactgagctgccacccaacttctcatcctcttgagctcctgatcctcctgccactgtctgccaagtgctggggtgtgctacaggtgtgtactacaggtgtgctacaggtgtgcactacaggtgtgcgctacaggtgtgctgctgtgtcaggtgcatggtgctcctcatagagcctcagtgaggctttgtttaaagatgaggtctcactgtgtaaccctagctgttctaggcttgaactcacaaagacccacctgcctctgcctctcatgtgtgtctgctgtaaacttcctacatgttggacagagtagaagacttatactctgaaaatggaagtttgggaccagtgagatggctcagcagtgaaagcctgatgacctgggccccccatgctggaaggggggactggactcctacaagttgtcttctgactttttctttgtactgtgacatgtgcatacacacacaagtaaataaacaaaatacaagaaaaaagtaaaatccgtatgtgctgaacataaatgtacaactcaggttatttccccaatgtaaacacactgtagccagcaggaaacaattattagtgcttttacagttttctcaagccttgcctttccctcaagtgactggaaagtccctttctctgaggagcagtcaccgtcccctccaaatcctgtcgtgtgtgtgtgtgtgtgtgtgtgtgtgtgtgtgtgtgtgtattgtgagtgggcttgctttgctctgcagattgcttctctgtgggagtgtgggtttgcctcagtctcctgtcactgggaagtgagaggcagcacactgctccaaatgcctagctgaactctgcagtaaaggaaattcccagaggaccaaaaaagggaagagggagttgaaaacactggctggagcggggaggggaggaagcgagtgccattctgagatattgcaggagtctggagagagtttgtattagaccgttgctgaaggccagtgctccaaccctcagacctagctgggatggggagccagagtcagccagggaataagaccctcctggtggcagctttccagggcattgtctcttggccttgtgggtggggcttatcctagtccctcagaaggtcccattgacagcccctgaggcctggaaacttgtagctataggcgagggtcccatcaacagctgctattgtttgggtagctccagcattatgagtaaagagccaccttgtcacaggcagttcatgtagtctcagtaatgtcacatgtcaggacgaagctgtgttagaaggctttgctgatatcttgtcctggtcctgaaatgtgttgtcctgcatcagttgagacatggagcaggcaggggttgggcatgtttctctgtgggctgaggcttgagcacgcccgggattccccctgctcagttgtctgtctccacttgacttgttcctgggagggcctctgcattagcttctgccctaaggcccagcatactggttatcacttagggtcaagtgacaaaagtctgggaggagctgagggcagcagggcgcttgtacttacttcaacactcccctcccctgccagaattggtttcttttatacattacaaaattttgggggtggggagtatttttttaaagatttatttattttatgtattttatatacactgtagctgtcttcagacataccataagaaggcatcagatcccattacagatggttgtgagccaccatgtggttgcggggaattgaactcaggacctctggaagcgcagtcaatgctcttaaccgctgatctatctctccagcctcataaatattaaattttaaattattcttaattctatgtaggtgtatgtatctgcatgtgggtgtgtgcacatgaatgcaggtgctcacagaagccagaggcaaaagatcccctggagttacagatggttatgagcctcctaatgtggttgatgggagatggttgacggaagagcagcaagtgtttttaactgaactaggtcctagcctccagccccctatgtttttttgaggggccgttgtttgtcttttttttttttttttttttggttttttttttggttttttgagacagggtttctctgcatagctctggctgtcctggaactcactttgtagaccaggctggcctcgaactcagaaatcagcctgcctctgggattaaaggcatgtgccaccactcccgctagtctttcttttaaacaggttctcactatatacccctggctggtcaggaactcagtgtaaaccagcctggccttgaactcaccctcctgcctctgcctcctgggtgggtattaaaggtgtgcaccctgtgacttggcctcctctataaagttttgcctaccagaagacaggcactcttctttcaggaagaatgcaggctgattaatcatggttcaccttgctgtgggattcacatgtcaacttgaccctgaccaatttgcccagagcccatacaagtatgctgaaatgaatgagtccacagttgccctctgcagggctttgacatctgtcggaatccttttcaacatttaaagggtagcttgtgacagctgggtctgtctttgcacctatgtaaacttagactgaccaccatgaaaccggacacatagctagcttgtcaagcaaatgaacaagctgactaatgagacatcaaccccaatctctgtagGATGATGTGCGGCATAAAGTCCATCTCAACACCTTCGGGTTCTTCAAGGATGGGTACATGGTGGTCAACGTCAGCAGCCTCTCTGTGAACGAGCCTGAGGGAGCCACGGACAAGGATGCTGAGgcaagtgtcttcctgtgggtcaggggttactccatcagcctcctccctccttgccaaactggagaaaattcagtgttgacagttccaaaattcactgtaccaaagcacgctacagggccctctttacttttctctatttaagattcatttattattatatgtaagtacactgtagctgtcctcagacacaccagaagagggcgtcagatctcattacagatggttgtgagccaccatatagttgctgggattttgaactcatgacctctgggggaaaaaaagcagtcagtgctcaaaccactgagctgtctctccagccccagctttacttttatgcttcctatagtctgcgcagtgctggggcggaacccagggccttactcatgctggatgagtgttcccaacctcaggttgtggcctgtgagtgatttatctgcatgtgcacctggacaccagaagaaggaattggatcccattgcagatgggtgtgaggcaccatgttgttgctaggaattgagcgcaggacctctggaagagcatagcagccagcactcttgaccactgagcagttctcaaatcctgtagttcttaaataaatatttgattaatgattttacttgagcagctgtgtccttcttacaagagagccctcaggctggagaggtggctcagcggttgagagcactgactgttcttccagaggtcctgagttcaattcccagcaaccacatggtggctcacaaccatctgtaatgagatctgatgctctcttctggagtgtctgaagacagcaatggtgtacttacatataataaataaatctttgggcctgagggcgcagggccagagagagaagaaaaaaagcaaacaagagagcacttaagaaaaatgagaggccaggcagaggggactgctttctgtgtttgttgctatttaacttaattttgcgcttggaataagaaaggcaagggcagaggatagtgtgagggacttagtctgtcctctctttgctgccctcagATCGGATTCAGTCTGGATCGGACTAAGAACGATGGCTTTTCTTCTTACCTGgtaagttgccttttaaaacatttttttgtgtgttggtattttgcccacatgcttgtctgagcaacacatgcttgcctggtgctgtcagaggctcccctggaactgagttacagttatgatcatgggtgctgagaatcaggatctctgcaagaatacagaatacttacagaataagtgctcttgacaactgagtcttctttctagcccctgttccctttttaaagagacagtaggggatggcagggtttcattctgtagtccagggtactctcacacttggagcagtcctcctgcctcagtctcccgagtcctaggattacaggcacgctccaccacactctggatcttagactatcccagaacacactggttggttttcccacctctacttcccaggcgctaggattgcagtggcctgactgcagtcctcactggggctcaggacacccttcagcccacagtcctattcgaaggtggttgctgctgaaacttgtaggttctgttggagggagcaggagttgttgatgtgtctcattcttccatagtgaacacgatgacacacacttgctcttcctttggcagGATGAAGATGTGAATTACTGTATTTTAAAAAAGAAGTCCATGTCTTCTGTCACTCTTGTCATCTTAGACATCTCTGGAAGCATgtaagtaattccaaagttccctctgcttgccctcagtgccgtgaggacagtaacggcagctggcgctcacacatctactatatgtctatcctacactgagtgctggagatagagcccatgtgcagggagacagagcccactggggaaagccgacagaggacaatccaaatgactgactgcagcacagtggaggaaaggaagaggggtttgcacgccatggaaggacggattcaggtcagccttaggccggcagcctgtggtgagtcagcttttccagatgaatgagacaggaagggcgtctgcatccgcaggagagggctggcccgtgcaggagcatggtgatgagcaccgtgttagcatccgaggtgactggtggggaacacattagaggaggtagggaggaaactggacaaggtccaggcagcatctgccactaagaggctgtgtaactccagggctcagtccctttcctgcctcacagtgctagtgtcacttacgagattgtccttgagggatggccactacagagcacaggtgaaggcctttgtccttttgcactaaaaaaaaaaaaggtcactggtgacgagtctgacaactcagtccttttaataaacacattggaactgagatgaattaggggattttgtgttttcaagttagatatatttccatctgccactgcctgggtttcatgtttggggagtgcagcagaagatgacgttgggtatcttcctcaatcataccccattctcccactcccgtgagcaggatctcatggtgtagaccaggctggccttgaactcagagatctgcctgactctgcctccctagcgctgagattaaagatgtgcataccattaattaattcattagtcttagcactcactcaggaggcagatctctgtgtgttcgaggccagcttcgtctatagagtgagtttcagaacaccaagggctacacagagaaaccctgtctgaaacaaacaaacaaacaaacaaagaaaagggtgtacaccaccatggccagggttctgccatttttttcttgatgaagaatctctctctgagcctgtatctttgctgaattgcctagattagttggccagtaaacttcaggagtctcgtgtctccaccttcccaccacaatgcccacttctacacgaggattagattcaggtctgcataatttggaggcaagtcctttgccaactaagcatctccatgcccagccatcccagcttatctgtaactcccctcatgtctacgttcatttattgtgtgggtgctggtcagagcatatggaggtcagcgagcactctatgggagtcagatctcttcttccactgtgtgggctgctgggctgaagtcaggttgtcagacttcagcaccagcgcttttcccagtgaacgagctctctggccctgtgtgcagttcctgaggagacttcaaaggcttccaagccaagagtactgtgtccaggttgttgtcagacccagctgctagcagctcggagcggccacttcgagatacacatggtcagaagcagaaagaggaatcttccagtgaggaagtctcttaaaaaaggaagcactttgtcatagaactactctgagcttcactaagacatccacccctggttgcctctgctttcatctgtcaggatgacagtctcctaggttagggtgtttggcactgggtagagaagggcctgactgagcgtggcaaaatgaatgaactggggattgactcctcacctggaggccctcggtggcagcaggctcaggaaagggcagctcagtggcagagactgattagggacccttatgccttttacctccgctctcctactcttagtgtccacttctcaggaacacacacacacacacacacacacacacacacacacacacacacacactgtcttcagacacaccagaagaaggcatcagatcccattacagatggttgtgagccaccatgtggttgttgggaattgaactaagacttctggaagaacagtcagtgctcttaaccactgagccatctctccagctcctggtgacacatatctttaattgcagcactcaggaaacagaagccaacagatctctttgagtttgaggctagctttgtctacacagtaagttccaggccagggttacatagtaatactctgtcttataaaagaaaaaaagagtggggtgctagatagatggcttggtgattaagagcactcattagtcttacagaggacccaagtgtggctctcagcattcacaggggggctcacaaccacctagagctacttcagctctgggggattggaaaccttcccaggaccttgcatgcatatagtacacatacgcttgcatatgcacacacaaacatataattaattgttgaaacagggagaagaaggaaatggcttttaggccagtaattagtagtgtccctaattcctcacacagtccctggacttgtcctgactgtattatagaagctgtgtcttctgtttctctttaccaatgttctgagcacactaagaatccttaagggatgtgtgaacagcataattatgtatttgctactaccctggcttagagagagactcaggctcctcactcagctgcttcctagcttggggtggcagggctggggccagggtctgggccatgtacagactaggcaagcactttgtccctgcatggtctctctggtccttggccagtgtttaccttttctgcacttcagttgcaacatagaatgtagatggcagaatctacatctctgatgtggcaggggtggcacaaggtgccagactcagagctggagctgggcatggtggcatatgcttttaatcctagcagctgggaggtaaaagtaggtggctctcttgagcttgagcctagtgtggtctgctgagctagttccagaacagccagaaaccttgtcttcaaaacaaacaaacaaacaaaaagacggcttgaactgggcctacagcagtgttaaagcaaagtctggagtgctgctctgaacgcttctttctgttttccatggatgtagAGTCAAGGTCAGATCCCCACCAGAAGCTGGTAAGCAGTTACCAGAGATTGTCTTCAGCAAGGATGAGAAAATCCTGAGTCAGAGCCAGGAGCCTGCTGTCAGCTCCAACCCCAAAGACAGTGAGGCTCGGAGAACCCTCGgtaagcttgctttgtagagattttgttttcaagaactgcagcctggtctgtattgtctgagcattgtgctggggcccacacaggaagcaagtagaagggagaggaaagaggcctctcctcatgctggctcagcactttggtaactgttcctggttggctcatttcctcagcatagaacatgctgcctcagagctctgtcccacgtcagcctgtgcatgcccgttgctttactttgattccatgctaccgtcctagtaagtgactctcacacaggctcagcctcagcctttccctgaagtgacacatcatcatctccaggcattgttatccaggtactgtggcattggacttactgtagagactggagagatggctcagcagttaagaaaacttgcttgccttgcagaggactctagtttacctcccaacatccacatcaggtgcttcatgaaacctgaaaacccagttccaagggatccaaagcccttctggcctccacaggcacccatacacaaggcgcgcgcacgcacacacacacacacacacacacacacacacacacacacacacacgcaaataaagatgagtcttttaaaaaaaggtttatttattatgtgttctgcctgtgtaccagaagagggcaccagatctcattagaggtggctgtgagccaccatgtggttgctgggaattgaacttaggacctctggaagagtagccagtactcttaactactgagtcatctcttcaaccctaagatgagtcttttttaaaaggaaaattgtggtatgtgttctattgtctttaagatggttagtagagctgggatctctgactcaaggatacaattgcctttgagaatattgacactgcacatcaggtcagaatgcaggcgaaacataacagcttatgctggacactgagcatgtctgcagtcctagaacttgggaggctgaagcaggaagaaagtctgtgcccagttaaggtgaggcctgtgcagcaaagagagaccaagtttggggggaaatgctaaaatgaaagtcagaagaaaccatgttggattttggttttccttttccaatgttttagggagaggggtttgtgtgacatttactgctgttctcagactgctgctctgaggctgcagctctctcccgacatccttgtgctgtagtaactcccggtcccattggtgacccctgcacgttctttcgaggtcattcaccacttccgtcgttgtttacttttcccttgatttgttgaaagctgatgcagattaagagtcagaggaaagaactagagtgtagagtgctgttctgtgcctactctggctctgcttgtccaaaccccttgtgttcatcaagtaccctcttcatgcagtagggttgaattgccttccccaggaagctgtcctcaggacagcaaggcaggtgcccactgttccatgaaaaagctatttggtgccagaagagggcgccagatctcattatagaaggttgtgagccaccaggtggttgctgggaattgaactcatagccagccttgagttctctaggtagctgatgatgaccttgaacttcttatccttccccagccatctactactaagccttttaaattaaaatataatcatgttatttttctgcatagtaatcataatacactgctggggggagggggtcagcactaagaaaaacaatagtgacagatgagtcagtttaccatgcacaagctgaatgtgtggtgtcatccccgtgccacacagaaaatgtggctatcctgagcttttctccaagtgaatcgcatcagttagattcttgttaaaatgtctcggaaagttgttccgagtggcatctctgccattcacattgtttacacaagaggctttcctgttggttctgctaggattggtgcagcaacatttgtagtgtatacaccactttgatttgctgtttctttggcacagtaattatctctggggactggaggaagtggaggccctgagatttgtttgttttgttgatggtttattgataagctagagcctcataaaatgagcctgtgatggatgtgtgtgagctgagcgaggcactgatacctctcaatgtttgtacttctagATGGTTTCAAGGCTGGACGAAGTACAGTGGACTCAAAGgtaagcacagagctccatcctgtcagcttctctggatgtgtgtgtgtgcttgcatgtatgtatgtatgtatgtatgtatgcatgcatgtgcatatatgtgtacatgatacatgcttgtgtttggagagacagcatcaacacaccgaaaccatttcaaactgccttctgcctccacctctaaaagctaggattacaggtgcacacagcagggctggctttgcttgcttgttcattttcttccttctaacagtattgtgaaggtgtgattgggtgacaataaactgcctgtgtctacagaggcagttagatatattttccctgtcaatcaagatggtgaatgtggggctggagagatcgctcagtggttaagagcactgactgctcttccgaaggtcctgagttcaaatcccagaaaccacatggtggctctcacaaccacccgtaataaaatctgaccccctcttctggagtgtctgaagacagctacagtgtacttacatataataataaataaatcttaaaacaaacaaacaaacaaacaaaagatggtggatgtattcatcacctcaaagatttctcctgcccctttgtcatcctgtgtccagtagatggcagctttagggagccttatagaaacaaaaccatgcagatgtattcttgcattgccttcgttcagcttaaccatcagagtgtctctcactgccgtgtgcttgaagctgctttcttccatggcttggtattaatcgttttgcaaatggcagcgctcccgtttagagtcagaagcagagtgtaggtagggtgtttggctcttcccagggcagcatccttggtcttgcgaaagctttaggtagagatgtgctcacaggaagaccagggagggagttatagagtagccaagaaggaaggaaactgaggaagaaaatgggaaaggggagctgccttctctgagacagaatctcagatttatctggaaagacagtgagtggccttgtcagagagctcttgaaggtcagcagtgcttaaagaagagacttggtggctttttgttttgttttgatttttttttaaagatttatttatttcatgtatgtgagtacactgtcttcagacactccagaagagggcatcagatcccattacggatggttgtgagccaccatgtggttgctgggaattgaactcaggacctctggaggagcagtcagtgctcttaactgctgagccatctctccagccccttgttttgattttttagttagctttaacctacttttatgtgtatggctgccctagttagggatactattgctataaagaaacaccatgaccaaaagcaagctggagaggaaagggttcatttggctcacatttctgcatccttgtccatcactgaaggaagtcaggacaggagcgcatgcagagctggagcctggaggcaggagatgatgcagaggccatggaggggagggagctcctgactggtttgctcccattgcttgttcagcctgctgtctcacagaacccaggctcactagcccagggatggccccacccacaagggctggaccctctcccatcaatcactaattaagaaaatataaaccagattttggaggggcttttctcaattgagtttccctcctttcaggtgactctagcttgtaccaagttgatgtaaaactagtcagcacagtgagtgtttccctgcatctatgtatacccatcgtttgtgtgtctatgcccatgttagccaggagagatcctgttggctcctctggagctgtcgttagagagtttataaatcatcctgtgggtactgggaagcaaatccaggttctctgcaaggacatcgagtgctcttaaccactgagtcatctctccagataactagctttaatttttgtttgtttcttgttttttgtgttttccacacagggttttctctgtgtagccctgaccatcctggaatttgccggatagactaggctggtctcaaactcattggcttcccccctctgcctcccaagtgctgggattaaaggcttagctttacttttttaagtgtttgcattgcaggtgtgtatgtgtatcatatggattcagtacccggaggccagaagagggattagagcctctgggattggaattacagacacctgcgagctgctgtgtctggaaattgagcccataatctctgtaaaatggccagtgctcagccaggcgtggtggcgcacgcctttaattccagcactcgggaggcagaggcaggcagatttctgagttcgaggccagcctggtctacaaagtgagttccaggacagccagggctatacagagaaaccctgtctcaaaaaaccaaaaggaaaaaaagccagtgctcaggactggagagatggctcagtggttaagagcactgactgctcttcaagaggtcctgagttcaattcccagcaaccacatggtggctcacaaccatctgtagtaggatccagtgccctcttctggtgtgtctcaaaactacaatgtagtcacatatataaaataaataaatacaaaaaatagccagtgctcttaatcattgaacattctcttcaccccacccccattagttttgattttcctaagcatgttttctgccactgttgtgtgtcttttcagGCTATCACAGAGCGATCCTTCTCAATTCACAAGAATGACGGGGTGGTCTCATTTCAGgtaaggttcactccatcctgccatgagaaagctccagtctctactggtatcctcgttatagggacaataactacctgtgtgtggtccttgggctgcaggaccactccccctcccaccactaggctgctaactccatctgctaactaagttctgagcctctgaccctgggaaaccttgtgaaagtgcagtgaagtaacaggcccagattccaaccctactcagcttaggtctctgggaccctctgtgctccatttgcagtctgtgtgtctcccacctcaggctgacagttctacacctggaaggacctgtgctaagagttgagagagctgtagttttagaggccttgggtgccctgcccagtcagcccagctctgaactacatgtggaagtctctcggccgtggcacatggtgctttcccatgcagcttgtgtgtgtgttcacttggaagagccactgagctggaacatgcctacagtgacacacactggtcctgtgtgtacaggacttttgatcactgtgacaattagtgggtgatggagtccacttctgagaaagtaaagttgtctgttgacttgaaaatgagctgctgtctcacctttggctgtctctgctgacctcagcagagccctcatggatatggtggaagtggagttacagagcccaggcagtgggcacaggtgataccacatgtgcttcgacactagcagaaagtgctagaggctcacaggatgaggacaccctgtttgacctctgtactgggggttccaagactggctaaccttctgtctcctgagacccctagctgtaaggacctctttcttccttccagTTCTTCTTTAACATCAGCACCGATGACCAGGAAGGCCTCTACAGCCTTTACTTCCACAAGTGCTCAGGCAACAACGTGAAGCCTGGTGAACAGGCCTCATTCAGCCTGAATgtgagtacctcacgggacatcgatagggatgctgtcagggtgagacagctgcttctctaggcactagactagggtggaatctgcgagaggctttctgttttagtttgctttggttctggtactagcaacacagcagggctttgtgcatcctgagggtatgtgaaccgctacagtgagacatggggctggtcaggacgctcccgaagaggactgggtgggtgtgtcctccagcccagacagtagcaacctgcttgttacaggctggcacacatgctctccagaagtgagacagctgagtgtgtattcctgactagagacggcctgtttctaagggggacgcaccttatgttggtttcagATTGCTATCACAGAGAAGAACCCTAACAGCTACCTCTCTGCCGGGGAAATCCCTCTCCCCAAGTTATATGTTTCCATGGCCTTGTTCTTCTTTCTGTCTGGGACCATTTGGATTCACATCCTTCGTAAGAGAAGgtaagtgcttgagtgtgtggagagctgcaagatttcatcctcctggattttgcccctgggggaggtggcactgagcagccctgctctcttctagggtgtcttccctgagacccagaggctaggcaggagcctctagtgagaggctctgcctactgtgctgttggctcactcttagtgttttgtttaggaagcaggtccagatgttaaatacacaaacagcccaaacacacagtgtcacccttgcagagaggctgaagcccaggatggtaccttgtaagagatgcccatctttttttttttttaaagatttatttattcatttattttattttttaagatttatttatttattatatgtaagtacactgtagctgttttcagacactccagaagagggcgccagatcttgttaccgatggctgtgagccaccatgtggttgctgggaattgaactcagaacctctggaagagcagacagtgctcttaagcactgagccaccagctccaggagacacccatcttgagaggagttagtgatgacgtcagtcgctgtcccagtggaagcttaaagcttccagctctgaagcatcggccgagagcctccctggactctctctgttgaccgccaggagcttgactctgggaaaaacccatttggaatccatctgcctttcaccaggacccttgtcccaaaaccctctctgttgctgagggacgtggctgtgtaggtatgaattctgtctccttgcccagaaatcttagaacaaaatagtgtaagacatttttacattaaaaggcctctagacttgggatatgcaaaaccatgttacccaagactcacatgataatcaagtgccccagacacctctccctggagcaccggggcagaagctgaagccctgggtgtcttgattgcattttaatggacactcaagagtcttggatatgggtccttttaaaaggatgttccatgctgtcaggatcatttagtgggtaaaagcccttgctacctagcctgatgacctgagttcagtgccctggttccacatgatagaggagaaaactgacctgactccggcaagttgtcctctggcctgcactgtgcaccacgcacgactctgtcccaggcacaccttgcctgtgacctccagttgcccctcttcaccatgcctgttcctcagctgcagccctggagcaatggtaattgcccttcttcctgccgagcctctcacgtctgtctttgcaccaggatgctgtgcagtgagtactcgtggacctgctcgcttgcccacactcccaggtgtttcctttgcttttactcagcagtggcagtgtcactgcctcggctcccttttctaagatggtggttaagagggctgatctattttgtgccagtcatgtttttaactgtgagtggatgtgtacatatccaaaaagatgcaaattaaggcatcccatgtaacagccagtgaatgctggtagactggaagtatgtattttacatgtaggaggtgtttaagacgcttgctagggctgagaagaatgagacatctttgtcacataaatgtactgaggcccagagagtggaagtgagagatagacacttacctgactgagctggggctggaggccagggcttcctgctggtgcttgtctctcctctcaggtttatatgctgtgcacccagagtgggagcaagcagtgctggatgcagggtgagaggcagtgcttgcaggttggctgcttttcaggggaggtggagctgtgccacttcagagatgaaggtcatcagggccaaatcaatcaaggctgggtcgtcgtgacttccgagcctttcattgtcccagcatgggtgtttaattgaggaccgaaagtcaaactggccaggatgtgagtgtggccttttccagtgggcagtgttgtattctgggaaaagccactgccattcaatagtagactgctctggcaatggcttcccttttgaccttcagtgaggagtcaccagaacaggaaagtacccaggagataaacaagaagcccagtgtacgtcaggctgtgtatggtctcatcatctctctattcgtgctcctttcccaactgaccatcccccactacttcctgtccctcgcccacttctcaaccacagaaagtcaccccaatatgctgaatatattgtttgggacatttgtatattctcgtaagtaatgtctgcggttcgcttggtttttgttttatgtatgttttaaatgtatagaaagtgttgtctgcagatataactgtttaaaatcagtgacactgccaggtagtggtgcacatgtttaatcccagcacttgagaggcagaagcaggtagatctctgtgagttcgaggccagtttgatttacttagtgaggacagccagggctgaacagggaaaccctatctggaaaaaatataaattagtgacacttttcccatcagctgttctgctgtctgcatcctgatggctgattttagccacacctccatgttccatgggctgcatcctcatgggttcctctgctgtcctgagagacaggagtacatgcagttgccagctgcagtctatatgctactgcagagtactggaatagccttgtctcctacttctgagctctcctagggacctgtcctttgaaagtttccttgaatgttgtcagattgcccacctcgtggctgcaccactttctactttgtctgggagctgagctctgtcaccatcctctcactataagtggcctcttgatgtgagccagtctggtgtgtataaactgttggggtagtctgtcttctcagtgtccccactggggactctcattgcaggcttctattgcttacgtattggattttctcattgtctagctgttctacatgagcaaaagtcttctgtgttccttgtctggctacacatgcaagtcttgtctccagtcattatggtcattaggctagtcagcagtgtgtgttgttgaatgaaagttttgactgtgatagagccccaccatctaatttcatctttggggccatgctgcttgggtcctaggggccctttgtgatcccaggtcacaaggcaagtttcattcacagccgagctcatctggaatcgcccgaaagtgaatcgaagatagtgagcccagctttacttccctcctcctcctcctccccctcctcctcttttcctttctttctttttttagagggaggagttggtttctcaagacagggtttctctgtgcaaccctggcttcctggaactccctctgtagaccaagctggcctcaaactcagagatccactgcctgtaacctcgagcttttccacccacactcaagttcacaaaagaatgacactgagatttagggtttcagtgcctaggccgatagctttggcttgttccccagctagctcataacttaactacccatttattgtattctaaatcctgccttgtgcttggttacctctccttggttacatgctacagtccccttcagtgttccagggtgtatatctccccaacccccaacaccccccaacaccccccacacctcactatcccagaattcctctctctgtaccggaccttccacctcactatttcctgcctaagctaatagaccaacagcattttattgacaggtgatccttccatacattgcacaagagattctctctacctgcttctgccttccaatcgctgggatcaaaggtgtgcaccaccactgtgcggctgctttactctcttctaggtgtcggttccagaggattgtttttaagatttatttatttattgtgtataagtacattgtagtgtcttcagacactccagaagagggagtcagatcttgttacagatggttgtgagccaccatgtggttgctgggatttgaactcaggaccttcagaagagcattcagtgctcttaatgaccgagacatctctccagcccccccccccccatggttttttttaccactgtagtcactaagtagtctgtcctttcccaccaagctggactggcttcctcttccatcaagcttgtgtacgtgtgtgggtcttccttctgcactgtcgtatctgccacactgcttcactccccttggagattaatgtcctgctcctgtttcatgtacttattactgtgctattccagcgtcttcatgtgtgacggtgtgcacacgtcctgtgctctgtgtactttaagagtcttatttgtccttgagttccttcctacaggagtcggggtggacatagaaggaaggatgtaatacctggagctcaagggtggcctagagcccgggagagccaccaggctgctcagtggggaggaagggcatgatgtcagtacttctcctcacctgtcaccgcagccaactcccaggccgtctgtgctgggctcagacatcctcagatacagctcattttctgtcttccctgggatttcatgttgtcttcaggactgcccttcttattcctgtgtggctgattcagtgtggtttccagggaggacgctggtgcgctgtgcagatgtccatcttagcatgcctcagcagacgtcacacctgcctgcagtgcataactctggtactgcattaaattgtgtgctggaaatgtcataggacttagcttagttccttttctattgctgtgataagataccgtgaccaaggcaactgatagaagagaaagcttatttgaggcttccagtttcagagtccttgaccatcatggtggggtgtggcagcacacaggcatgcactgaagtagctgaaggctcacatcttgatctataagtgtggggcaaagagccaactgggaatcccttagctagatcacacacacttcctaatccctcctaaaaaaatgacttcatgtttgtggtttgttcagaacgtacttgttgcttgcttagaaatttatctgatggagccagtagtgcatacttttgatcccagtacttgggaggcagaggcatgtagacctctgtgcatttgaggccagcatcgtctccatagtgagtcctggacagccagggctatgtagagagagcctgtctcaaaaaaagaaaggaaggaaggaaggaaggaagaaagaaagaaagagagaagaagcacctgacactgtagctgcctttgggaaagtggaagtctttaattctttcttctctctttttatagGAATGATGTATTTAAAATTCACTGGTTGATGGCCGCCCTTCCTTTCACCAAGTCTCTCTCGTTGGTGTTCCATGCAgtatgtattagcatttggggtcactggtgaaatgatggatgtacatacttgagtggggaaagaagttggaggcagggtcaggtgggagacaaaggacaagagtgtgctttccataaagcccctctgtgcagagagctggccatgggcctgtgagctcagcctgcatcctacctataggccacagtctttccagaatgctggcttttaatattttattgtttttgagacagtctcacaccgtagccaaggctaaccttgaacttgtgtggtcctgctggctcagcctcctgaatgctgggatcataggtgtctctaagcatatcaaacacttctccccccacaccccttgtttctgtcatctagagatgagagtgccccctgatgggtcattcctgaacttcccctgttttactaagcatccttgtgtctcagtgaagttcagtgttagtaaatcaggtcttacacaagac	ATGGCCGTCCCGGTACCCCTCGGCCGCTTCGGCTCCTTCTGCCTGCGGCTGCTACGACTGCTGGCGTTGCTGGAGCTGCTGGTCCACCCCGTCTTGGGCCGCGTCCATCACCTGGCGCTCAAAGATGATGTGCGGCATAAAGTCCATCTCAACACCTTCGGGTTCTTCAAGGATGGGTACATGGTGGTCAACGTCAGCAGCCTCTCTGTGAACGAGCCTGAGGGAGCCACGGACAAGGATGCTGAGATCGGATTCAGTCTGGATCGGACTAAGAACGATGGCTTTTCTTCTTACCTGGATGAAGATGTGAATTACTGTATTTTAAAAAAGAAGTCCATGTCTTCTGTCACTCTTGTCATCTTAGACATCTCTGGAAGCATAGTCAAGGTCAGATCCCCACCAGAAGCTGGTAAGCAGTTACCAGAGATTGTCTTCAGCAAGGATGAGAAAATCCTGAGTCAGAGCCAGGAGCCTGCTGTCAGCTCCAACCCCAAAGACAGTGAGGCTCGGAGAACCCTCGATGGTTTCAAGGCTGGACGAAGTACAGTGGACTCAAAGGCTATCACAGAGCGATCCTTCTCAATTCACAAGAATGACGGGGTGGTCTCATTTCAGTTCTTCTTTAACATCAGCACCGATGACCAGGAAGGCCTCTACAGCCTTTACTTCCACAAGTGCTCAGGCAACAACGTGAAGCCTGGTGAACAGGCCTCATTCAGCCTGAATATTGCTATCACAGAGAAGAACCCTAACAGCTACCTCTCTGCCGGGGAAATCCCTCTCCCCAAGTTATATGTTTCCATGGCCTTGTTCTTCTTTCTGTCTGGGACCATTTGGATTCACATCCTTCGTAAGAGAAGGAATGATGTATTTAAAATTCACTGGTTGATGGCCGCCCTTCCTTTCACCAAGTCTCTCTCGTTGGTGTTCCATGCAATCGACTACCACTACATCTCCTCGCAGGGCTTTCCGATTGAAGGCTGGGCTGTTGTATACTACATAACTCACCTGCTAAAGGGCGCACTCCTGTTCATCACCATCGCCCTCATCGGCACTGGCTGGGCCTTCATCAAGCACATCCTGTCTGATAAAGACAAGAAGATCTTCATGATTGTCATCCCGCTCCAGGTCCTGGCGAATGTGGCCTACATCATCATAGAGTCCACTGAGGAGGGCACAACTGAGTATGGCCTATGGAAGGACTCTCTGTTCCTGGTTGACTTGCTTTGCTGTGGCGCCATCCTCTTCCCAGTGGTGTGGTCAATCAGGCATTTACAAGAAGCCTCCGCCACAGATGGAAAAGCTGCCATTAACTTAGCGAAGCTGAGGCTTTTCAGACATTACTACGTCTTGATTGTGTGCTACATCTACTTTACCAGGATCATCGCCTTCCTTCTCAAGTTTGCTGTTCCATTCCAGTGGAAGTGGCTCTACCAGCTGCTGGATGAAACAGCCACGCTGGTGTTCTTTGTCCTGACGGGGTATAAATTTCGCCCAGCTTCAGATAACCCCTACCTGCAGCTCTCTCAGGAAGATGATGACCTGGAGATGGAGTCCGTAGTGACGACATCGGGTGTGATGGAGAATATGAAGAAGGTGAAGAAAGTGAGCAACGGTGCTGTGGAGCCCCAGGGCAGCTGGGAAGGCACCGCG	Pass
9844	Q8BV13	CSN7B_MOUSE	10090	MAGEQKPSSNLLEQFILLAKGTSGSALTTLISQVLEAPGVYVFGELLELANVQELAEGANAAYLQLLNLFAYGTYPDYIANKESLPELSVAQQNKLKHLTIVSLASRMKCIPYSVLLKDLEMRNLRELEDLIIEAVYTDIIQGKLDQRNQLLEVDFCIGRDIRKKDINNIVKTLHEWCDGCEAVLLGIEQQVLRANQYKENHHRTQQQVEAEVSNIKKTLKATASSSAQEMEQQLAERECPPHTEQRQPTKKMSKVKGLVSSRH	1	86516902	86532935	FALSE	CM000994.3	GRCm39	ENSMUSG00000026240	ENSMUST00000027446	ENSMUSP00000027446	ENSMUSE00000348748,ENSMUSE00000328263,ENSMUSE00001232397,ENSMUSE00001248526,ENSMUSE00001243727,ENSMUSE00000450754	1,55,80,110,177,213	54,80,109,177,212,264	86516902,86520013,86524473,86526725,86528805,86532780	86517063,86520088,86524561,86526927,86528910,86532935	gtcttacgtgggattcctttagagtccatacacactcagtttttattcatattatacaattgaggaactcttctgtacctaacattctccaagatgacagtacagtatctgcattggagagatggttcttcagttaagagcatgggcacccacatgatggctccaagcatctgtaactccagtctctggggatctgatgccctctctggcttccttaggccacatgttcacccctcatacatgcagtcaaaatgctctcatagagaaaataaattaattataaaacaatatctgcactgttttccttatatcctgttacaaagattttgtacaaattctggagtcatgtttgttaaaatgtctgaatcatcaggaggtcaaagatgtatttccctacttaaacagaatgtattttctagatttgaattgtcactgcttaagtttgtaaatagttttcccatagtctttgcttaaatgatgctttatttcattactgggcacattacaacctagtgccttgtatgatatgctaagcatcacattgtggagtttttgattaaatgaagtgtggctcttgccttcactctgtttctgacgtgtgcctgcctgcaggtgggattctaatgacacaaaatttgcctctgtgcatgggtagcattctttgtctcttagcccaaacctgcaagtgaggtagatacacaatattcataaataaactcctttgtgtcctggtcagctttatggacttaaaaggtaatactactgaggtaacagatagggaagtgtactttagaattgaggacagaatatctttaactccaggctgaattctgttcatctcacaaagtggctattgtatctcaattcaggagttgtttttgtggagattttgaagttagagtatccttgtgtctaaaccagcttaaattcacactttggaaaggagaaggtagtggatgactgacccattttccttttggacagatctcaagaccagagaATGGCAGGTGAACAGAAACCCTCAAGTAACCTCTTGGAGCAGTTCATTTTATTAGCCAAAGGTACCAGTGGCTCAGCCCTCACCACTCTCATAAGCCAGGTGCTAGAGGCTCCTGGAGTTTATGTTTTTGGAGAACTGCTGGAGTTGGCCAATGTTCAGGAGgtaagaatagttttcagacagtttctctatctcctctatgctatgctttttttgattctccaggtttccagcgaatttcaacactgaagtcttgtagatttgtttggtatcctgttagtggaaagatggggattggtgggccaggggtggagatcaaggataatgtcttagagttcttttagtcagtgttccccttgaacttggatcaattagattgagttgttagctatctgaaagatagtaggaaagtccaatcttgacataaagtaatattctaagtgtttgattgttacagtcagagtttttcgtcattgtatattagtagccaggtggaacaaagagatgcaaagcaatttatgcttctcaacctccacttgtcactttagatgcttgagttttctttgctttgagaaaattgcaggcatatgtaagcactgaagggagttctcaggtgattccgtgtgttggtggggcaggctctcttccctttgccacctcaggcttctgcctatgtaggatggcactggctgtgtgcttcaccactgtctactgatctaggcccaggtacttcttgttaatcatttgtaggatgctgctgagggtggccctggtgttcttggtggtggtggtctgcatataggatgtggttggcatctgttaggtagtttaacttcatggccacaatgacacgattgccatcagcaatctcagagccaattttaacctgagctgtgggtccaggctatttggttcagtatgtatgtctacttatttctcttgattgggaatctagagtgcttatgaccacctcacacatggctgaagattcgtgaattaggcttatttttggggggattgagtctcatgtttcctaggttggccttgatactgttcctcctgctgccatctaccatctgctgggattataggagtgtgccactgtttgggttaggctcattttccagcagaaaagatgatcagtgtttcttcaggttcgagaaaaacctgaatgatcatgccaagtaattgtttttgtgcttgttgaaaattggctaagaggaaaaagcaagctggcaagaccttattgacttaggcagccaaagaactcttggagtgtttgccctagagaaaatgttctactccagctaactctgtagttatctgtgtgaaaagtaggggctggattcagtggtctttactgaatctctttcactctgatcctgggacttgaggaagttgataacttgagagggaagcttgaggatgctaacacactcacattggtacttactggtgcttagcaaatcacctttatctgtgtacggtttatggatttcctgttttgagtcaggaataagctaatggcttttcactgttctgaaattatggatgcaattattggaacttttttttaaagatagctaaaattgaacagtgttgttcctgtcttgctttatggagtttggtaagttggatgatatgctgtgtgtatgagttactgaggattgaacccacagtcttctgcatgctaagcaggtgctatgctgctgaactatgtccaagccctctttttacttttattttgagacagggtctttctaagtttcccaagctggctttgtgcttcttctgtagctcagactagacttgagctagtgattcccttcggattactggcctgtgtaacgtgactcagttgttctttgcatttttcctgttgatgtcttttgccatcagcatcaaagaagcaatgttttgtttttgtttttgagacagggttgtacagccctggctgtcctggaacttactttgtagaccaggctggcctcgaactcagaaatccgcctgcctctaccttccaagtgctgggattaaaggcatacaccactaccacccagcttcaaagaagtaatttaatggacatttttatttggctcaggctgataattctgttacagtatagcttttctgtcacaccttacattgtgctaatatttccagtgtttataattcatatatagtatcaaaacttggaactagccatacagtttgctcagatgtgattgatagtaggtgccaatatatattaagtttggggctggcaagatgccttagtggctaaaggtgccgtataagcttgatgaccagagtttgatcttctgagaaccttcataaaggtgggagaagaaaatggacttcatgctgggcgtggtggcgcacgcctttaatcccagcacttgggaggcagaggcaggcggatttctgagtttgaggccagcctggtctacaaagtaagttccaggacagccagggctacacagagaaaccctgtcttggaaaaaaaaaaaagaaaagaaaatggacttcacaaagttgtctgactttacacatgtgcaatgcatatatgagcacacattcacatcatatacacatcctgcaacaataaaacaaatatgattttgaactcttgatcctcttgtattcacctgaggaattacaggcatgagccaccatgcccagtttatgcagtgctggcactgaacctagctgcaagtgcaggctaggcagagtctcccagccatcaggatttgttctaaggaggggagatctgaggaaaactcggcaaactgcctcctgtgcatagatctttgcggtggagtaaactcaagcaaaggggcagggagggagggaaggaggaaactacttgagcatcttatatgttgtgcaaaatgtctttctgaggaaggaagattcacttttgaacttaagtaatcttgtttagtttttatccaagaatcagagttggaaaggaccttagagactaccaatcaagtagtacagaacaaatggccatgacatgtttggcatttggtcatgtgtcctccattagaatattgtcatggttggtggaaatttgttgtgtggtgaactgaacctttctttcctcagCTTGCAGAAGGAGCTAATGCTGCGTATTTGCAGTTGCTGAACCTGTTTGCCTATGGTACATACCCGGATTACATAGgtgagttggctgagaccctttagaaggcttgtcttaactgttggagctgtttctagggtggtcgagatttgggttataatgcgagtgtgggcagggtagcagggtgttgacttgactatatctccatcttctgtgctctgaaggcaactttataaaaggatttccctgataactgtttaacttcctaggtgtaagatggggagtgtgtgtgtgtgcatctatgaacagagcccttgtttagttcccagattagtgccttgagaactagtgtttgtagagcattcaactagcaaagtaatgtgatttttttttttttttaattgagacaggttttactatatatatagccctggctagcatggaactcagtatacaaaacaggctggctttgaattcacatacctctgcctcctaagtgctggaaataaaggcatgcttcaccacacctgtcagttcagtgttttaaatgttatcagaatttttatgtttttgaggggtggtggtgagatgcctcagcaggtaaggaatgaagcctctcttgacagcttgagttcaatccctgggacccacatggtgtagagagaggactgactcctgcagggtgtaccctgagctctgcaatgcacagcatgttatgcgagtgagtgcacacgcgcacacacttttctttttttattgttttgctttgctttgttgaccaggttatgtatagaacaggcttgtcttgaagtcaaaacttcctgcttcattcttttgagtgctgagattataaggatgacccacaatgcccaacttgagtgttacctaaataagattgccatgttgaagaaaattggaaaagaatggaacatagaccatgttgttattgttagacttgacactagctatttttccctgatgctcatgttttgtgtgatatagatgtaattagatgagtatgcaattcatacgttgccttttccaggccagaaaatatttccaatccatattttccaaatttatttatttttaagtcagagtcttgctgtgttgccttaggctgacttcaatctctggatcctcctatctctgccttccagtttctcgtcttatagttatgtgctaccatagctgtactctcttatttttttgttagtttttcatacagtatattttaatcatattcttttctttccttcatcttctcccagatccttcccacctccctacacacctaacttcatgttttttctctttctcaaaaagaaaacaatgaaaatcaaaaacaaagtgaaaactgaaaccaaaacaaagcaaaatgctcacaaaaaccagagagtccattctatgttgctgtgcttctcctgggcacggagcctgtcctggaggatggttgatagactagagccagtgacgctccattggagaaaactcattgtcccttttccagcaggtatcagttacaagtagtttcttggttagggacacaaccttgtgtctatttcccatctccatgtttgaattttgcctggtttgaacctgtacaggtttcgtgggtgctgtcatagtctcttaagttcagtctgcatccgtcctgttaaatctgaatgatactgtttccttggagtcacctaccacttctggctcttaaaatctttccaccttgctgtcggtgggggtacacacctttagtcccagcactcaggaggcagaggcaggcggatctccaagtttgagtttcagcctggtctacagggtgagttctaggatagccaggactccacagagaaaccctgtctcgaaaactttaaaagtctctccacctcttcttctgcatagatccctgaaccccgaaggaaggtgtttgatgaagacatactctttagggctgggtgctccaaagtctttcctttgtacattgtcctgttgtggctctctgtgttaattaccatctcctgcaagaagctcctctgatgaggacattgaatggctttagatgataatctgaaatcgggggtgggctagcacggtgggtcagcagagagtagcattgcctctgctcggtccccagaacccagagtggaaaagaagacctgactttgttgttctctgacctccacatccacatgcacagtacagcatgtgtgctcaagctcacattgtctacacctgcgcaaatatagtaaatattcagaaacaagaatcaggagtgagggatttgcatatccaaatgttacctttctttctagttcattatttcggtctgtcttagtttcattttccttttcttctcttctctctcttctttgatagtataaaagtgggctggtcctcagggctccctcctctgttctttggcatttctttctatctcatacattctgggttgctgtcacagtgaacagttttccacttccgggtacccgagtacgtgacgtttctttgccctgctctttgttgtactgtctgaggcagcgatgcagggactctggaggagactgcctgcattagaggctagctctgcttctactagttgtacctcttagtggattaaatgattatgcatacctcagttttcttatccgtaaaataagagtaattatagaagtctttctttaggctaaatatttccaggatttagaattttgaggacttaaaaaggtaacatggggctggagttaagagtccatgctgcttttgtaaggactggagttcaggccccagaacagtagcatcaggcagttgtattgacatctacaactccagttcctggggtctaatgcttctggcctctgagtgtacctctacacatgtgcagatacccacacacagacatacgcacagaattgaaaataatatttttaaagaaaggtaatgtggtatatgtaccttttatgtaagtctcatgggatataggcaatagttgaagttaaacatatatataatttttccacaaaacaagtgaatactcacaagtaggattaaaaacaaaaccaccctcagttcacggtaggagttgctacttgatgcatttcaacacaatgcttaggagaaaggactcagctgggcataagtggtgcatgcctttaaccccaggagaagcaggcgtggcacacaggcttttggcacgctgtatgtccttaggcagagtgggcagctttgtgctgagcgatagggaaacttgctttgtttgttttgggacaaggtcgctagcttgtttgccttaagttccgaagttctgatctgccccactctgcttgccaagtgccaccacactcaggtggacctctgagttcaaggcctttctgatctatagagtgagttccaggacagccagggctactcaaaaaaacccctgtcttgaacaacaaacaaacagaaaaattcagtttttggaatccagaattatggttacgaggttgaggacatttgaaatctgtctggcgagtggctgggagtgagctgtgtgtgcgtgcgtgtgtgtgcgtgcgtgtgtgtgtgtgtgcgtgcgcttgtgtgtgtgtgtgtgcgcgcgtgcgtgtgcgtgtgtgtgcacgtgtgcgtgtgagagcatctggctgtgttggtatatgcagctactgctttgatcgtcaatgtcagtactaaaagttctgctcagcctcaaggttcgtctccaacacttctcccatgaaaccttttttgttttttgattctcccaactgagattgaatttgttcactttgtccttctgtccccttttcttcttctcttcctttagccttttctttttgtcttccttgtcctctgcctgtctgttctggttcctttgcatttatagctattgcagtatctgattgtaagactgaggctgggcatggtgggtcacacctataattctagcttaaagcaggtggatgaggagtccagtgtcaccctgtgtcacccctttagaaacaattatttaaaccaaactaacgctgatgacaggtctggggttattcagttgtgtcactccacatagtgagtgcacttggagctgtgtggtacagccccgtcaaagcccagattccctgtacgacgtgttcactgcacatgccatgctcaatgaaggcatgttgaacttaactgagcttcacaagggcagcagcagtattccattaagagagttggctctggtgttttgtttgttcatgccttgttttgatattaaactcctgagtctttgctttctggaagaagcacgtgctcttccagagaaggtagaggctgctgatggagggttgctgagtgagcaagtgagcaaatgcgcagtcacgacagccatctagtagtaggttttgtgggggagttgatgagtttatcctaaaaataaatcctaattttattttgtgtcttgatttttgtggtgggtgggactgaacagCCAACAAGGAGAGCCTGCCAGAACTGAGTGTGGCTCAGCAGAACAAGCTGAAGCATCTTACCATCGTGAGCTTGGCATCAAGAATGAAGgtactgtcgcaaaccatgcttgtcttcatctgaaccccagctcagctctcccgttggcatcaatggaagaacttgctagttttatcctaaatgcttggcgtgtacttggcagataaaaagataattaaaacatgtggacagtcactccctgttctgttttggaaaagcaagcccagcagtgactgattggttgagcaggtctctctctgttctggcatgctgtggaacttgatgcagagaaagcactttgtcatattaagaggggcctgctatttaaatgcttttaaaagatgaatctttttacctgggtggtggtggcgcacacctttcatcccagcactcggaggcagaggcagaggcagagaggcagagagaggcagagaggcggagagagagaggcagaggcagagaggcagagagaggcagagagagagaggcagaggcagaggcagagaggcagagagaggcagagaggcggagaggcagagagagaggcagagaggcagaggcagagaggcagagaggcagaggcagagaaagaggcagagaggcagagaggcagaggcaggtggacacctataaattcgaggctagcctggtctacagagtaagttcctacatcttcatatagcaggtgtctctttgactgtttttgttatggtaatatagactcactatgtattcacaggctattctctactcactgtgactgtagcataggttgaaacctcacagtcatggctgtcctacctcagcctcccacatgagggtgacaggtgtgtcacaccacacctgtaagaagtaaggcttctttcagctagttagcaacttcctgagtctcctagtgcacaggtaatcatactcatgcaggaggaaagacgtgctgtgttgggcagagtggacttttagtttatgataccgggaaatgaactccaggcttgtgcatgttagcatgttagggaaataactttttttttttttttttttttttttttttggtttttcaagacagggtttctctctgtagccctggctgtcgtccctctgtagaccaggctggccttgaactcagaaatccgcctgcctctgcctccagagtgctgggattaaaggcgtgggccaccactgcccggctgttaatagcattttctgcctcatctgctcactttgtttttattaattttcatatgctaacactaggctctaacctgtaagattccatggcgcacttgaagttctctgcccagctgatttggaagaagcccgcagccaatagctttcaccttttaacaaagaggctcacctctctgctcacctctgtcctcatctcctcttgtctgattttgcttacatggtttatttctaaattagtactaacagctcagggattgtagaatataggttattagatattctgctcttctttttttaaaccctttttctttcttttttcaaactttatttattttatgagtacactgcagctgtcttcatacacaccagaagagggcattggatcccattacagatagttgtgagccaccatgtggttgctgggaattgaactcaggactaatggaagagcagtctgtgctcttaactgctgagccatttctcagccctgttctgttctttttggtcattggtacggggctgttgttggagatttgatattggttgcagaaacaagcacacacttcagaataacctgtgattggttttttgttgttgttgttgttgtgtgtgttccgtttcgttttgccatgcctcttctgggtaaactatgcaatgtcagtgtttgtggcttgcaatcattcagcattttatgcaaagtctgcaagcttccagaaggtggcagtgtagcacatgctaagctatttctctttcctgtggaaggggggttctgcatcatgagagtgtggatgtggcagctgagagctgggtgaagtctaggacatagagaactggaaaggtacctccttgggtgctacaggatgttgttgagtgccataggttccacagtaataataatctctcactatctcagattttggtgattaccactgccctgcatcgtataaacagagtctccattattacctgtgtgggtaatgcttgaaatttttttcaatgcttgccgactgtcatatgacctatccacagTGTATCCCCTACTCTGTGCTGCTGAAAGACCTGGAGATGAGGAATCTCAGGGAACTAGAAGACCTTATCATTGAGGCTGTCTACACTGACATCATCCAGGGCAAACTGGACCAGCGAAATCAGCTCCTGGAAGTGGATTTCTGCATTGGCCGTGACATCCGGAAGAAAGATATCAATAACATTGTCAAGACCTTGCATGAGTGgtgaggctgggagatggagggagaatctagtaggtcctttgtgcctctctctgcagcactgtgactttcagaagtgagcttgaggaagccaaagctggggtctttggacactgaaacagagagtgggactgcatttgtgattacagctgtgtggcattaggaagcttggaaagattcctggtgcctggcttataaaattgattttaaatgcagctgggctgtttaacagtgggctataaaatattcatgtggagttacaggtagagtctctgcgttctgactgtgcagcactaaatctgcaccttataaacatacaccaagagcaggaagttagtgtttgccagtgacatgttgagctagtagtgctagtgaagcattgtggggaagacaactgtgaataggcctttgtgatctggaacaccgatgcatacaatatttgacagtcaaggcagctgggtgtggtggtacattcctgtaaccccaatcctagcacttaggatgccaaggcagaaggattgtgagttggagaatgtatctctttattctcccctccaatgaataaaaggaatttagtaaaaagaactgagacttttgagtatattcttattttagtagaattggatgcttgcaaaagtgattacacgatttatatttgttatgagctatttatttaagtgatttggagattatgaaaccagagcatttttgggaagtgtgaggaagttttgaggaagagagcattattgagagtggagagattgtccccacataggcgtgtggcatgttgtatgtcactaggcagagtgggcagctttgtgctgagagatagggaaacttgcttttgtttttgttttatcaaaacaggccttgttctctagcccaggcttgcctggaactaactataactatgcattccaggtttgccttaaagtcagatttgtctgactgcctcccaagtgccaccacacccagatgttttaattttattatatatataaaataggcatcttgcttacatgtatagaagtgcactgtgtgtttatctagtacatagaggtcagaagagggcgtcagattccctggaaccggagttgtgcatgatcatgagctagtgtgtgggtgttggaaactgaactttgatcctgtgtaagagcagcaattgtcctaaccactgagtcatctcttcagccaccagaagagattctcagagctcctatttatatgttacaggtgggctggaaatagaattattgtcctgagaaggtaaaaacatggcagaatgttggacattttgcatagtagtaaacagtatgtgaattttcattatattgcttttcaaaacgttttttattttataagacaagatctcattttgtagacctggctggtatcaaccaggctaaccgtaaaatcagaggtctgcctgcttctgcctctgcttcctgaatgctgagattaaaggcatgtgttaccaagtgagaagggagaagtgattgttaactaggaaataacttcaaattctaaggaaaaaggcaatctctaaaatacaacatttatttttttttcttttgtagaaagggatcagtcagtgtcacttgtactttgtccctctttcagtcttagtctataaaactgtttcttatgggctgcgaggactggaaattagagctgtagtccaagaagctgcccaaaagcctccgctgtgcccttggcctgtgttacatatttagatgaccttgttgggaaggagggaggggaccaacacaaccacctggcagccccctgctaaagaaagtcctgtaaagtgctggaagggtttggagggaggagactgcctgggcttcactgcagctcagggctggcttttcccattgcagGTGTGACGGCTGTGAGGCAGTTCTCTTGGGCATTGAGCAGCAGGTTCTGAGAGCCAACCAGTACAAAGAGAACCACCACCGGACTCAGCAGCAGGTGGAAGCCGAGgtaaagaaaaccagggcattttttcctttccttggggtgtgcctaggaattagtttgcagtgccttcatgttgtcattactttggtgtgagtataacaaatagccagtaaacacgccttgggcttagtactgggatatagggagttagcagggagtgagcaggtttagagtgtagaatgcatacatctgcactgtacatatgatgttgcagctactgaggagaagaaatgttgtgctgtgtgagagatggctaagtggttacgtggacttactgcttttaccgaggacttaggtttggctctcaccactcacacagcagctcacaaccacccaaaactctagttctgggtctgcagtgccgccttctggcctccatgggctcttacatgcacatgtacacagatgtacattcatgcacacgcacatgcacatgaataaaatatcaaaaactactaaactttgaaataaatgtgaggaagaggccaggttacctctgccataccagttaaaataatacattacctactggccttctagaagttagacagactgatgtgaacagtgagggcaggactcagggctttgttcattgcctggaaccatgagctcatctggctgagccatacttgagggcttactgtatgctcacctgaacacagcacatctctacagaggtaattatgtcatatgctcctgtgttcttcttctgttacgcttggcccacattataaccattttctcaattgaataggtgagatacattttttccccatttgtctttaaactacattgttgttcccagaggggagaaactagatgttttccttccaagtctttagaacaacaattttctggagagttgtgccttccaaagcccccctctgagttcagtcagccctatgacaaactgcctgagaattctcttgtattagccttttatcaaaaaccattattaagtatattcagtgtacctggggagacataatgcaacagtagcattcccgggctttgcagtgtctccgagcagctactctggagggaaaggaacgatggcttgcagcaccacaaagcccctttcattgcatttgcttttggaatctatttttctttatatttgaatgtgcctatgtctggtgttttgtgggatattaatatctagctgttgttacatgttcacaaaataggctgtgttccacccaacttaggtaatagaacaagagtaagtggtttggttttgtgtgtttgtgtgtgtgtctgtgtgtgtgtgtgtgtgtgtgtgtgtgtgtgtagaaaatccctcaggagttgttacagtgtgttaaaactgtgtctcctgggtacctcttagagagcagttctcatcatctctcacgtctctgtagcatttcctgtggtcttggcttctgtttgctttctttgcttttgcttacttttcaaaaatcagcccgggcccaggcaggcttcaaggctttctaccctccaccctcactcagcctctggagttctgggactatcttacctgtttgtctcccacacctgccctgtcttcttccctgtctcttccccaaaggcacctttctgcgccggggagctcttgtttctcgctcgtctttagggtctcgaacattgtcaggttacagttttgtgaacaggtgtagcccactggaatgctcctgggccctgtgctttgaaaagctctacaaaccctagcttatttgggtgaaggaggtggggcagagatggtctataagccagtcctctgaggaaggaagtcagaaggaccctggtcagatttatgtgaagatacatttgtgggagtacttgttatcaaattggggggggggagaggggcactagataccttcaaatctttgaggctaaagtaggtttgactggtttgggtgggcagcctgagtcctggatgtatccaccctcaatcctgtactgcctggcaaagcactagttgtcattgtctgtctttctgtctgttgtctgccgccctcagtgtgtgtgtattttgtgtccaggtgcataggtctgtaggctcatagatgccagagagctgcctcaggtatcattccttgcagactctacgttttttgaaactgggtctctcattggcctggacctctccgagtaggctggtcagtgaagcccagggagctgcctgtgtgtcactaaacactgggagtagaagtgtgttccatgcttggcattgtggatgaagatcaaattcgagtccttgtgcttgcgtggtaaccactttgctggctgtgctatttgcttagcctactagatgatttttgctttgtttttttgttttgttttgttttgttttgttttgttttgttttgtttttgtttttcaagtcagggtttctctgtacagccttggctgtcctggaactcactttgtagaccaggctggcctcgaactcagaaatcctcctgcctctgcctcccaagtgctgggattaaaggcgtgcaccaccacgcccggcagatgatttttttaaaaagcagagttctggtttttattaaaaggctatttatttatttatgaagtatggtctcactatgttgttctggctagcctggaactcactgtgtagaccaggctggccttgaactcacagagagcttcctgcccctgtctcccagtattaggataaaaagtatgtgccactatggctggtcaaagacatttaaaaaagagattttttttttaaacttttttttacttttgttttttccagacagggtttttctgttgtgttgggtgtccttgaacttgatctgcagcctagactggcctcagactcagagatccaccagcctctgccttccaagtactggaattaaaggcatgcctggctttctttatttatgtgtatattgtatgtctgtatgaatctatgccatatgtatttgggtgcctgaggagtccagaagaggatgtcagatcccttccaactatgggaagttgtgagttgccagatgtgggtgctgggaactgaactgggttcctctgcaagatcaaaatgtactctttttttttttttttgagttttttcgagacagggtttctctgtgtagctctggctgtcctgaaactcactctgtagaccaggctggcctcaaactcagaaatccgcctgcctctgcctaccgagtgctgggattaaaggcgtgtgccacctctcccagctgaaaatgtactcttaactgacctgtctcttcagttctaatctgaagaaacttttgaacaccagtaaaatctatccccaaatctatcacaaaatcctgaaaaacactgaaacattgcaggttcaagtcatttaagatactggatggtcagtctacgtaatgatactgatttagtataaaatatgcatcattttgatctggaaatctctctcaaagagcagatcccacacaattaaagatgcttccacagcatgcagtggtaaatagtaggctgtttaaactagtaccaacacactacttagactataaacacatggctggggagatggctcatcagcaggcaagagagctcactgctcttccagaggactcagactcagttcacggcaccctgggtggctcataactatctataactgaagctccagggaaccaatgctctcctctggcctctggagccatttttccagctcctagttccatgctttggtgaactcatttccatttatccatgagcagcctgctttgtcttcctctaggtttttgaatatgatttcagattttgttgcagaggatttgggccgcttctctgggtggtccttatacttagaacaggactcagtgagtttcagggatgaacacaagttttgtttctccctccagGTTAGCAACATTAAGAAGACACTCAAAGCAACAGCATCCTCCTCAGCTCAGGAAATGGAGCAGCAGCTGGCTGAACGGGAGTGTCCCCCCCATACTGAGCAGAGGCAACCCACTAAGAAGATGTCCAAAGTGAAAGGTCTGGTCTCCAGCCGCCACtagggccggctggggcagctggcactcagcaggcctgggtcaggtcgggaggggacacccagggcctatttccgtccctctctaactgcagtgagttccagatctgcccacccctcaccagtacctccccatccattggtaccattgcggaaaatgattgctcctcccttgcctccttccctagttgttcccttcagactcaggggctcaatggatgccatcgtaacagggtccagcactgcccggcttccctgcaggggtccttgtctctgtgatgggctacctccctcccagttgttctttgctctctgtcattttgtcaggctggtcctaagctggaggcagtttacccagccccaagggatgactgtggaggtggctcctctctgagtgaagagggggccttgcttctccagccccatgtaccacagtatccacaatggtgcaagtgtctctagccaggtagccacatgtcccctctcctgccttacccctgttggcagtgccagttgaggccatggagggatgtggtgctgggctatgtttactaaacctttgggttttcagcctcttaagcccagccaggatctctcatcaagttggggcactgggctgactaacccctggtgtctgacaccagtggagggtgcttgggtctgggggcagcagaaggtgtttctcctagcttggtgtcctctgctggctactcttgctgctgtctctgactgcacagccttgatttggcatttcgacccagctacccactgggattgtctgccaacaattgctctcccaagatctttcatgcctcctggctgcccctggggtaggagtggtggtgcccaagcccctcagactggtgaaggaccattgctgcttctttctccctccttgtctggcgacccagagccctctgatgacatcatactccactcctggccagagaaaaggacttgactagactttctgaacttgaacagtttcaggttatattttaat	ATGGCAGGTGAACAGAAACCCTCAAGTAACCTCTTGGAGCAGTTCATTTTATTAGCCAAAGGTACCAGTGGCTCAGCCCTCACCACTCTCATAAGCCAGGTGCTAGAGGCTCCTGGAGTTTATGTTTTTGGAGAACTGCTGGAGTTGGCCAATGTTCAGGAGCTTGCAGAAGGAGCTAATGCTGCGTATTTGCAGTTGCTGAACCTGTTTGCCTATGGTACATACCCGGATTACATAGCCAACAAGGAGAGCCTGCCAGAACTGAGTGTGGCTCAGCAGAACAAGCTGAAGCATCTTACCATCGTGAGCTTGGCATCAAGAATGAAGTGTATCCCCTACTCTGTGCTGCTGAAAGACCTGGAGATGAGGAATCTCAGGGAACTAGAAGACCTTATCATTGAGGCTGTCTACACTGACATCATCCAGGGCAAACTGGACCAGCGAAATCAGCTCCTGGAAGTGGATTTCTGCATTGGCCGTGACATCCGGAAGAAAGATATCAATAACATTGTCAAGACCTTGCATGAGTGGTGTGACGGCTGTGAGGCAGTTCTCTTGGGCATTGAGCAGCAGGTTCTGAGAGCCAACCAGTACAAAGAGAACCACCACCGGACTCAGCAGCAGGTGGAAGCCGAGGTTAGCAACATTAAGAAGACACTCAAAGCAACAGCATCCTCCTCAGCTCAGGAAATGGAGCAGCAGCTGGCTGAACGGGAGTGTCCCCCCCATACTGAGCAGAGGCAACCCACTAAGAAGATGTCCAAAGTGAAAGGTCTGGTCTCCAGCCGCCAC	Pass
9845	Q8BVC1	DFB22_MOUSE	10090	MKSLLSTLVIIMFLAHLVTGGWYVKKCANTLGNCRKMCRDGEKQTEPATSKCPIGKLCCVLDFKISGHCGGGGQNSDNLVTAGGDEGSSAKASTAAMVGAAAMAGTPTKTSAPAKTSAPAKTSTTTKASNAAKASTTTKASNAAKASAATMAGNTTKVSTAAIASTPAQASTPTKANST	2	152332031	152327647	TRUE	CM000995.3	GRCm39	ENSMUSG00000027468	ENSMUST00000028966	ENSMUSP00000028966	ENSMUSE00000169784,ENSMUSE00000378395	1,20	20,179	152332031,152328125	152331974,152327647	ctgtaagaacacttgccacacagacaagatgacctgaacccacccctcagagcccatggtcaaatgagagaaacaactcccccaaacttgtactctgacctcctctcatgagccaaggctcccacatcatattatacatacatgcatcatatacatgcaatgatgataataataattgggtcggagagatggttctgcagttaaaaggccttgcagctgttgcagaagatctgggtttgggtcccagaacacacacatgttggctcctttgaccccttcttctgacttctgcaacaagctcctgtgatcatgtggtacacatatatatactcaagctcacacacacacacacacattgagcattaaataaacatagatatttttaaataaactttaattttgaaaagactatctcagttcccagatcatccacagagggggtcacctgctcaattaatagaccgtagctttgattcttctctgtgaaaaatggggtaaagaaaagaaccacatgcatatatagatacagatggcgatgccgaatttatatgcagaaaagcacaatacgtataaagactcggggcttcaggagaacagacggacacatgaacagatagtgtataccctgcagtgagctgagccctctgctaacacaggcgactgtgaagccctcgggtgtaactctccagccatgagagtgtcatagaaatgcctcctacagttcttgcctgtaagtcacccagtgctttaatagagctcacacctctgagccttcctacttccctgaaggcatggctagtgcaggcctctgggtggtgctttctcaatcagagctgctggccaatggactgaggtcatggttgacacagtagcctttattcttctgctctactggctgagcccaggctcctcctaaagtgacagtaaagatctgcattcagagacatactgcctgagagtcttggactccatagaacctactgcctactgacaggagccATGAAGTCCCTACTGTCTACTCTTGTGATCATTATGTTCCTGGCCCATTTGGTCACAGgtaaatgcaaactcttggggagaaggaaacactagtcagcctagaacaggatcttccacatgagtccctaacgtccagtaaactgtggagcggggtcttcgctgggagggagctatggttcctcaaggttctccaaggacagcctgctctgtgatcggagcttggggaaaaggaacgggaacccaggactattcccaacagaggcagaggagctgtggcatctagagtccccctgtcctgtcacttggggccagtcctgttgatatcactttgagggccatgaggatgtctcagtagtattacttccctgctcctctttggtgttgtagtcctggttcctgattataggactggaatggtagataaggggagacatagctgatgtgtgggtatggggagccataggagactgtacaggacagctctgtctacacgggcattctcctttcttcaggttggttggttggttttgagtcaggctcctgctgtgcagaccaggcaagccttgagcttgtgatcttcttgcctctgcttctgaagttctggggttacaggtgcacacaccaccacactctgccagttgtgttttgcttcgttaattaacttacatattttgagacatggcccactccatgacctaatctagcctcaagctcaccatctactcacctctgcctcctgggtgctgagctttgcggcatggggcactgccatggcttttattttatttcatttttgcagagctaaggctcacactcagagcttgctcttgttaggcttctggccttgggctacacctgcagcatctcttcactcagagacagggtttctctgtatatctccagctgtcctggaactcaatctatagaccagcctggcctcgaactcagaaatctgcctgcttctgcctcccaagtgctgggattaaagccgtgcgccaccactgcctggctgcatttcttcactcttaattggcatgcaattatacatatttgtggagtgtaatgtgatgtttttatacaattcataatgaaatagatcaaataaagagtagttagaatatagtatctgtcaccgtaagcatcacataaacactcactataaacattcatatcctttgtagtgggaacactcacaaccctcttcccactgtattgatgcacacagcacattgttatgaagaatagctctcctactgaataaccatacaatctgcctgtctgtgactctatagtttatagccacaaaacctgaacaaaaaccaagaagtgttttagcaataaagaaacttgacaaccctttatctctactaacacttctaaacattatgaccagcagatatacatctgtaacctgcttcctgtcctttgctcttgattagagtgtattaattgtacagaataacttggctttctgaattcccagattatcaacagaatggcaaactgttcaaccagtaaacaatagcatagagttttctctgaaaaaaaatgcaaagaattcgcttatgcacatatgtagtcccagctgtctagattgcatgtgcagaagagacccagtacacggtaaacagtcacagaacagggagagggctggacagagagcttcctctgtctctataagtttcgtcagttccatcagtccaaggctgttattttctctacatcaattggcaagtttgtagttttaattcttctatgtcattttcttacaacattattctgctatctgttatagacatccacttggagagccccttcttgtgctactatggtggtttgtagtgtagatcattgtaaataacaccatacaatttgacgtgtgcgtcgctgggaacttccctgaccctataggcaaagagtgggagttctattgctctgtccaagggggtcatttctcttctatcacctggcctgtctgctgctaatggtaatagagtacacgagttgcatgttttacttttctgcttcagattccctacaagtgttaaaagacattttctatttctattttctatttatttaaatatcttataaaatgtttgttgcctctaagacttttatttaagagacaaagttttctttttgcaggacactcctctagtcctcggaggagggtgagcagctaagatctatgaccaatgattggttcaatggaccagccactgactgtcaaccacacacatccatccacgggacctcttgtctctgtctctgtctctggctatttttcttcgtttgctggctgctttgccgccccaactctctgatcttaaggtttctagactttgccttcttgttcattatcttattccaaaaatcttgccaagttcttgatattgacctcaggaatgagttaaggcacaaaaggtgaggtaaggactagtcttggaatctctttttgatccttatacattccaacacatagtgtggtagtccacagttacatatgatgtggacatacacacaggtacccctgagaggagtctccctaataaacatattcctcaccatcagttgcaagggtcactcctatagtctcagtactcaggaaactgaggcaggctagcctgagctacatagtgaaatgtctcaaaacaacaataacaaaaattatagaatgcacttacagctcagtacacatagaggtatatacagaaagagataggtatagagttcattatataaatatgcaaggaatttgtatgcttatctttccaaaatcatctgcactttagaagatttattttctattttatgtttttgtgtttgtttgcttgtgtgcatgtggactaccagggtgcagtacccatagcggccagaagagggtgtcagattccctggaactggagttagacagctgtgacctgccatgtggttattggaaactgaaccctggttctctgcaagagtagcactgagccctctctccagacccgaagtgtctgcttctaacaaggcaatgtgtaagacaagtctagagtcagagtctatcatttgtaggaccttggaaatgtggaaagactttgaaaatagcacccatcatcagcaagatgtgtgttttggcaacggtgagagagacgcccacagtcccacagtgatttgtgtaatctctctctctctctctctctctctctctctctctctctctctctctctctctgtgtgtgtgtgtgtgtgtgtgtgtgtgtgtgtgtgtgtgtgtgtgtgtttcgagacagggtttctctgtgtagccctgggtgtcctggaactcactctgtagaccaggctggcctcaaactcagaaatccacctgcctctgcctcccaagtgctgggattaaagatgtgtgccaccactgcccagcttgcattcccttttaaaatgtgccatttcttctctttgggtatttatttgtttttgttacatttaaggaaacagatttcagattttttttaataaaaaatttcatatatttttcccatttaaaatactggaaaatgggcaccatgagggcgtgcagaattctagccctagatatgacaggtcctcctgtatatgtgcacttaggaaatctaattttctctttagagaaagtttacatgattaagaaaactagagcctaggggaaacagtgctcagaaggcagatgctgttgttcctggatttttgagacagagtctctctctatatagactgtgctgtcctggaacttctgtagtccagactagcctggaactcacagagatctgtctgtctctgcctttgcctctgagcttaaaggcactggccacaaagccgtgccttggcatggtttcagctatctgctcagtacctgggcttgatggctttctttcctccctgcagGTGGCTGGTATGTGAAAAAGTGTGCAAACACATTGGGCAACTGCAGGAAGATGTGCAGAGACGGGGAGAAGCAGACGGAACCTGCAACGAGCAAATGTCCCATAGGAAAACTGTGCTGTGTTCTGGACTTCAAAATTAGTGGTCACTGTGGGGGCGGTGGACAGAATTCAGATAATCTTGTCACAGCAGGTGGGGACGAAGGGAGCAGCGCAAAGGCCAGCACTGCTGCAATGGTTGGTGCTGCTGCAATGGCTGGCACTCCCACAAAGACCAGCGCTCCCGCAAAGACCAGCGCTCCCGCAAAGACCAGCACTACCACAAAGGCCAGCAATGCCGCAAAGGCCAGCACTACCACAAAGGCCAGCAATGCCGCAAAGGCCAGCGCTGCCACAATGGCTGGCAATACCACAAAGGTCAGCACTGCTGCAATTGCCAGCACTCCCGCACAGGCCAGCACTCCCACAAAGGCCAACTCTACCtgaacactactgcctcttttctcctgacctaatatccctggttgattaaagccaagaggcctaagtcagtgttgatttcctctctaaagccctttcccacaatgccgcctttcagccacgtttgccaagtcaccctgcctcctcacttgtggcagttccaggttggggatccaaattagagagaggtgggccataagaggggttagtctccaagccccactgagggctgagaagtagaagcctgacatagaacaagcagagcaagtacagaccttcagtatgtccctggccaggagtggtaagctttattgtacaggaagtttagggaaggacgatgcagacgctgggcctcacactccttcctgtcccaggaagcaacaggagcaacccagagtgtatgctccagcatacaaaggcactagggactggcaaattggaggtctcctgaggaagcgattttctatgaattaaaggccatattttcttttttgagataggatctcactatgtagaccgaaccagcctgaaacatgggatttctcggtgtcagccctccatacactgagattacaggcctgcacctccagactgaaccacctatatatttatgaagtgattggaagtaccaaaaagtgcctgcagggcctggagaggtggtttggcattgctcttgctgagagccagtgttcagttcccagcacccacacggcagctcccaaccttctgcaactccccttcgagtggctctgactctgtcttctggcctctgtgtgaacaaggcactaatgtggcgcacatacatgaaagcaagccaaacaggtatacatataaaaaaattttttttgaagaattacctaaagaattctttgaagagtcctttcatatgtttgacttcctacaccaatccaggtcctgatacagtagctcacataccagaagaacaaacgatttctaaatattagggacctgagacactgtggcgttatctgatcattttcta	ATGAAGTCCCTACTGTCTACTCTTGTGATCATTATGTTCCTGGCCCATTTGGTCACAGGTGGCTGGTATGTGAAAAAGTGTGCAAACACATTGGGCAACTGCAGGAAGATGTGCAGAGACGGGGAGAAGCAGACGGAACCTGCAACGAGCAAATGTCCCATAGGAAAACTGTGCTGTGTTCTGGACTTCAAAATTAGTGGTCACTGTGGGGGCGGTGGACAGAATTCAGATAATCTTGTCACAGCAGGTGGGGACGAAGGGAGCAGCGCAAAGGCCAGCACTGCTGCAATGGTTGGTGCTGCTGCAATGGCTGGCACTCCCACAAAGACCAGCGCTCCCGCAAAGACCAGCGCTCCCGCAAAGACCAGCACTACCACAAAGGCCAGCAATGCCGCAAAGGCCAGCACTACCACAAAGGCCAGCAATGCCGCAAAGGCCAGCGCTGCCACAATGGCTGGCAATACCACAAAGGTCAGCACTGCTGCAATTGCCAGCACTCCCGCACAGGCCAGCACTCCCACAAAGGCCAACTCTACC	Pass
9846	Q8BVH9	METL6_MOUSE	10090	MASFQRKGLQARILSTEEEEKLKRDQALVSAFKQQKLEKEAQKNWDLFYKRNSTNFFKDRHWTTREFEELRSCREYEGQKLTLLEAGCGVGNCLFPLLEEDLNLFAYACDFSPRAVDYVKQHPLYNAERCKVFQCDLTRDDLLDHVPPESVDAVTLIFVLSAVHPEKMRLVLLNVYKVLKPGRSVLFRDYGLNDHAMLRFKAGSKLGENFYVRQDGTRSYFFTDEFLAQLFVDAGYEEVVNEYVFRETVNKKEGLCVPRVFLQSKFRKPPKDPAPTSDSASL	14	31215778	31201595	TRUE	CM001007.3	GRCm39	ENSMUSG00000021891	ENSMUST00000055303	ENSMUSP00000077138	ENSMUSE00000402390,ENSMUSE00000478843,ENSMUSE00000121658,ENSMUSE00000121655,ENSMUSE00000483663	1,76,121,178,225	75,120,177,225,282	31215778,31214413,31209698,31204889,31201767	31215554,31214279,31209528,31204748,31201595	taggtatgagtgtccctggacatgcccgagaccctagcggcctgctttatccgagggttcagagagcgatgacggttctcgggacctcagtcacccttccccctacttcgctccatggttgcgatgagaggatttcagttctcctggccgacgacgcttccttcagtttatgggtacgatcagaaaccccggcctctccggatcagctccgtcacctccttagcccccccgcgatcccgtgtctgttaggcaatcgtctacccgctttcggttagggcggttgttgccgttgttttgaagtcacgtttcccacgggcactgaacgttgatgagaatttttttttctcacattttctcagtcaactcgtggatgcgtccctttgccctaagtaaacctatttcttgtagtacttggctcatctgatttgaattgggagtccggtccgtgagagttctggtctctgagtgtagtaagctctatgcagtagagactgtcttggtctttatgacctctccagaccccggcagggtgttgggcagagtcagcatctcgggagtgttaagtgaattgaccccggagccttaaagagccctccgggaacctctccccgagtcttggactcgtttagaatccaagctctagaaataataaagaacgatctagcttgatgaggccctggtcacccgagttgggaggatgaggcaagaggaagtacattcaagggacaggctgggcttcagggacagcccctggctcagatgaacaggatggggagagaagcaggcaggttgttagagaatcactagtcagaatcaatcagtcaaccccctccccccctttctctttcctaagtagcatcgtatcctgttggagctggaaagtcacctggggaaactgcatcagagaaactccagtgtctacaatctcagcatcgtttgttcagatggttgaagaacagaggacctatagcagcattgaatgtgtttccggcaactacaATGGCTTCTTTCCAAAGGAAAGGACTGCAAGCAAGGATTCTTAGCACTGAAGAAGAGGAGAAACTGAAAAGAGACCAAGCTTTGGTGTCTGCTTTTAAACAGCAAAAACTGGAAAAAGAGGCTCAGAAGAACTGGGACCTTTTTTATAAAAGAAACAGTACCAATTTTTTCAAGGACAGACACTGGACCACCAGAGAGTTTGAGGAGTTGAGATCATGTAGGGAGgtaggctggggtttctcctggctcgagccatcttcatttatgatgcctagaagagaggtcctttgttacatgtagagagtgctcccagatggcacccttaggtgccgtttctcaggagctgtcttgttttttgaaacagggtctctcagtagacttggggcacacagattagcttgggctagatagccagtaatccccagggagccttcctagaatgagattccaactgtgcggcaccacgtccagttttttacctgagtgctagtggttgtgtggcaagcactttactgactgagctaccctaaagaaaattaggacgtctgtcagaatgtacctatggagagttctgatttgtttcaagtatgtttagcaatgtctgggctgtttaatagaaaacagagctttaaggttttctttttagatttgtttattttattatgcatatgggtgttttgcttgcatgtatatctatgtaccatatgcatgtctagtgtctgtggaagtcagaagagggtgtcagggccaccagaactggaattacaggcagttgtaggtggccatatgaatgcagggaattgaacatgtgttctcctaaccactgagccgtctctccagccccctaatgctttctgcttagttaaagctgatgtgaaggttagaaatagtaaatattcagactacactttagtgacagattgaagctgcttggtagttaatgaacatttgctgtactgttttctaagaattttgcatctgttcccttagttaagcttcatagcaactctctgaagtgcattcgtgttgttcctgtttgcaggaaaaacgattgaggcacagagctatagaagtgagttgcccgaggatggaatccaggggcaaaagaggagttgggatttgaggaggaggttagcccagagtgtatgcactgtgctgtggctgccttatttttcacactgaactaactgcccattgtcgaatgattataaatgaggtgccagtgtttaactttttctcactagctctgttgtttagtatctgcctcttgaggtcagagacatctcgtgcctactgaacattttagcttggtatgtttattatgcaaacgcaatgtgttataacttctgtgttctcattcctcagTATGAAGGTCAAAAATTGACTTTGTTGGAGGCTGGCTGTGGGGTTGGGAACTGTTTATTCCCACTTTTAGAAGAAGACTTGAATCTCTTTGCCTATGCCTGTGATTTTTCTCCAAGGGCAGTTGACTACGTGAAGgttggtgcaccgtatatgtattccgctgcttgtttccttatgcctttgtctagtcgtgtcctcatccaggagctcaccagccatgagcaccacggaagccgttttctgttgcctgtgcacgtgaaaatatttgattcaaagcaaagcagagatactactaaacagtctctgtgcttgattcatatggcttactttgtaggttggtgtctgattgcgtgcccttttaagataggttactgtgaccaggattgtatacatgcttcacaaaactcacaggcacagtcctctgtgatgagtaatggaggaaacagaatcccttagaaagaaggatgtggctgtgcagtggtggtgcacacctttaatcccagcacttgggaggcagaggcaagcagatttctgagttccaggccagcctggtctatggagtgagttccaggacaggcagggctacacagagaaaccctgtctcaacccccccccccccaaaaaatagagatgtgaatgtttacgttttaatagataatgctacatttcctttcaaaagaccatgccggtttttagttttaccaataattgtttcctcgggtttatttttcttttctttcaccaatctaagaaaaaaaagtctgagcattttatttttctcattactagagatattgaagactaaaattcgtaaatacacatacctttttttttctaccattacctcctttcttctccgtgtgtttagtgagagcttactgtgtgctagttgtaagaattaatctgtgcataacttttgcctatttttctgttcttattttagaatatagtaaggatgtttgttaatcatgcatatgttacaagcatctctttttttccttttcaatattattaattgtagcccttttctaatgcaggatttaattatgtcttgttgttgttgttattgttgttgagatagcccaagctgaggcaggttaaactgttgatcctcttgcctcagccttcctgagtcctggaattatatgtgtgcaccaccattcctagctcatatcaaatttattagcattttacttttgaggtaacaggcttcatgtgtaagaattctttacgcctggcacttagataatcatttattgtttccattgccctgtttttagtgatctatttatttttattttatgtacatttatgttctgcctgcttgtgtgtgtgtgagagggcccaatcccctagaactgcagttagagttgtgagctctcatgtgggtgctggggattggactcagatctttggaaaagcagacggtgctcgtaaccaccgagccaactcttttgcatttgcatctgtaccattttagttttcttttagagtttagagatttatctattttgggtttatgagacagggtttctctgtgtagccctggctgtcctggaactcactctgtagatcaggctggtctcgaactcagaaatccacctgcctttgcctcccgagtgctgggattaaaggcgtgcgccaccaccacccagctatttttctatttttaattatgtatagtgtgtatgtgcctgcatgtgcgtataaacacggcacacctgcagaggtcagaagttgcagatccccggtagctggagttatcggcagctgcctgatatggttagtggaagtcgggtcctctgagaaagcagcctttactgctgagccatctctccagcccctagtgttctttttaaaaaacattgtttgtctgtttttttttttttttttttaaagatttatttattattttatgtaaatacactgtagctgtcttcagacactccagaagagggagtcagatcttgttacggatggttgtgagccaccatgtggttgctgggatttgaactctggaccttcggaagagcagtcagtgctcttacccactgagccatctcaccagccccgtttgtctgtttttatattgtgtgtgaatatacatgtatgtgggcatgcacgtgtcgttacacatgtgtggaagtcagagggcaacatgctaaagttgattctctctatggtgtgggttctggggatagacttagatagtgagacttagcaacaagtacctttacccactgagtcatctccctagccccagtgtctataccattttgataattattattttaaatgcctaagctcttagtctctcattcgatgccatatttgagttgggctctgatactgggccttctttcttcagacttttttttttcacttcttggtgtcccttatatgctttttgtttaagttgcacatagtataggacagtagataccgaagttcatacggatttgtaaccaagggttgggtattatatgatacacttactcttattctaccagacacttaaaactcctttggtgacttttgtatgtcttcttagctttaggtcttctctttgtcccttgcctgtctcttcctggctataaccgtacttactgggggctttttgttggggtgaagagtgagaatccttcttatcttgcccctctggatttgaacagtgcagtagcttcatgtctcagagtatggacttgtacattttcttttcattttttattagacaggttttattttatgtttatggatgttttccttgcatgtatgtatgtgcaccacatgcatgcctggtgcccatggaggtcagaagacagttgtgagctgccgtgtaggtgctgggaatcaaacccaagtcctttggaaaagcagccagtgctcctagctgtgctgagtcgtccctctagccccgtgaactttctgtttgtctgaaaaggcagttttccttgcccacctctcccagctgtgagagaatctaatgccccgcctgtcatcttgagcatattcttgggtttaggcagagaaagtccccactaccctctaaccagagctgccatggtacttcagtggtagccataggctctggcttcaagttactttattcctgcatagtcactttttcttgctaataggaaaagctagccccagaaagaacagcatcctctgtgagatcctggcagtatcactggtggaagcaagttcagcagaaacagcccctgtgacttcatcctgtactgccctctcctccccagagcacttgctggggtttttttaaaaagagaggtgaggagggtttggtgtgtgtgtgtgtgtgtgtgtgtgtgtgtgtgtttgtgttttaaataatttatttgttttatgtacatgagtacactgtagctacagtgtactcatataaagttgtgcactgccaccacccagatgctaatttttcaactggagacttgtttttccaaactgtagacttctgcctcaggtaagcaagtacttgtggcctgagtctccctgaagatccttgtgttactctatcctcgtggctttttcttcctcttcttcctcttcctcttcttcttcgtcttctttttttttaagtgggagtaagtatgggagccatgcctttccatttgtgttcatctctaagctaaggtcttttgaatctagtagctagttttcagaacacagttcattatcatcactgacctttttatctaattgccatctttggtcataaaatactcaattctcacacatacacatagatctatttaggaatcgtctgacttggtgaactgtttgctaccattctcaaaccatattgttttattactatattttgtatgttttgatgtctagtggtatatgtccttctaatgatgaaattcctttgggggtcccttaatgatgcccactgctcccttctgtggtctcaatgacatatcaaaccacagtctgccacagttcactctgggaaccaatgaatttcttggactttcttacagagcataggtgagggagggagggttgcttgcagagctctgagtgctgctcccccagcagctgcacctggaagacctttacccagcaagggtgagagttttcctttagccaactaaatggaacattccttcctttgccccatgcccctaaagtggggagcagctggatactctggtgagtatccagtatgcagctcccacccttccctgatgaggtgttagcaatcagcaagcctagctgggctaatccttttgcaatggtatgtagctgaactccccaaaatagcaatcacttggcttgggggacagtcactctcaacgtctatttccttcatcttaaaagttgacttttgccgggcgtggtggcgcacgcctttaatcccagcactcgggaggcagaggcaggcggatttctgagtttgaggccagcctggtctacagagtgagttccaggacagccaggactacacagagaaaccctgtctcggagggaaaaaaaaaaaaaggttgctgaagtgctgtctgctccctgtagccgtaatgactattacttcccagtaacaagtgaccattccgtgtcgcagtaaacgagtagaaacagggtctctctccagtgctctatggtcacacatgcatcagcatgtcatacatggtcacacatgcatcagcatggtggctgattgaaatcacaagctcctgttttcccctttctagCAACATCCTTTGTACAATGCAGAGAGATGCAAAGTGTTCCAGTGTGACCTCACTAGAGACGACCTGCTTGACCACGTCCCACCAGAGTCTGTGGATGCCGTTACATTGATCTTTGTGCTCTCAGCTGTGCACCCTGAGAAGATGCGCCTTGTCTTACTAAACGTGTACAAGgttagtgactagatgtttgttcttgcctgccttcactgcaaggcttgtgtactgcattcccagcaccttcccatatccagagggtagattgtagccagtctaggggaagggagtctctggcatgaagcatctcctgtagcgctggatttggacagtgctgtggctgttcttcagagcatcgccagccccagagcaaggaaggtgttgagtttcctgggatccataagatgagagtgatgtgtttataaaaagataaagagatataagaatatgttctttctgtgggggtgtggtgatgtatgggggaaggtggtgcctcagcgggcccatgccaaggcatcccttttccctgagggaccagccacatgacttatagtgtagagtagagtttattcagggcatgaggagaggagttaagagggtagtagagacagagaaagtcagagagagagagagagagagtagagaagtagaggctggccatgaccacatggagagaggggggaagggaatgggaagagagaaggagcaaagggacaagaggcaagaaaggggggcaagagagggaggagggagcaagcagccccatttatactggactaggcctacccagctgttgccaggtaactgtggggaggagcttagacagaatgctaacagaggacatgtagttaaatggtcaagaacgtggtcaaagcctagctcctaagctggctcactacttaggcaagttccttcacctctccaagcttgtttctgtgcctgagaagtgttgggataatacttctgagacagcagcatttaggagagatttaaaaagatgtgtgacgggtgcctagcacagtgcctctactctgccaagtgtgcctcaaagccagccgttgttactactgttagcatggcagggacccaaactgctgtggccactaggaggccgctgtagcatgcctgtaatcctagtacttgggactgcggtagaggggtgctatgatttcaagggcagcctagcctactttgtgagtcaagggaccaagccagctcagccagtcagcagggtctcaaaggagggagtgaggattgaaaaggaaaagacaattagacaacattataacatgactccagccagtgctggggcgggttttatttttttccagtcagcttttataccactctaggtacttgcagagaatagggttagtttttagatcaaagacaaagtaatcaaacaaggcaatgaacaaagatgggagagtgtgcgttgggcagtgtgttcgtttcttttatgtgtgtgttttgtctgtgtgcagcatgtgcatgctgttacccaagtaggtcagcataggtgtcagggcctctgggactagaattatgggaggtggtgcagcaccgtgtgggtgccaggaattgaacccaggtcctgagaaagcagcaggctttctcgctgagctgtttctctagcccttaacgctggctttaaataaagataaaagacactggaaaactgttagagaattattctcctccacagtagtgtattttaaagtgtacacttgtatcataggtttatctctgcctgcgagtttcacaaagtttcctcttgttcttccttaattctgttctgtccctagtgtctgagcaggtaagaactcagagtgtgcccacaaatggccatgggacttaagctagacacaagagaggccccaaagaaatgatgagcgtattgcctgattcagacccaagtgagggtggaaggttatgagaaatagggcatgagaaaaagagagagaatgtgctaagagaggtaggcttgcctggcactgcgtgtatggagtgtatactacttagtgttgacagagcattgcaactgcactgtgtcagtaagtgctctgtacgcaggtggaagacagagaactcaagtcattgagaggccagaggagggccagcaaaatggctcagtgagtaaaaacacttgccactgactctgatgacctgagttatctctgaaggagaaaaccaactctcaagctgccctctgccctgcacacccatatcatggcacccacgcacacgcacactcatataaataagtgtgttgggggtggcgttataaagaaacagtgtaggggctgaggagatggctgccgtgcaatgaggagaacctcatttcagatctcaagaacccatgtaaagctggcagtgcatatgtaaagtcccagggctcctctggtaggatggaaggcagacacgggaaaatcgaagaccaactaacttggtgtgggcagtagtgaacagtgagagaccctgcctcaggcagagagggaggagaggacagcattcaaagttgccatctgagtcacacatatgcctacaatcaaacacaggaacgtctatatacacaacatacaaacacacagacggggaggggtgcacaaggccagtacaattggaagggtactgtacttgtctgttgagattgaccagaatcaaaagagaatggcatttagagtaagacaagccagagggtacagtccttgcagaatgtaggaaagtagccctgggattaacagggtagtaagcattttgtctgatgacaagaaaagagaggaggaggagagaggagaaaggaaggatacacgggacacagcaggagaacgccagtccgtgagtgacgcagtctcgggagaaagcacggcctggcttggagggaaactgggcccatagacagcaggtttctgtgaggacagcttgaaaggaactgaatgttcagaagcaggcggatctctgtcatttggggctagtctctttaatgagttcaggccagccacagcaacattgtgagaccctgtctaaaacagattttttaattacaaaaagaactgtgcgatgatatgaggatgttttcataatgcacttccacagctttcgtattaaaggtatggcacattcccacgagaagcactaaacataaaggcgtgccttgagtttccacacgagatttacagccctctgagcttcagctgtctccttctggatctgtggtgctgggagcctggtggcaggtcacggtccattgggggtcacctagctcttaggctgagcagcagactcaacttagaatccacagctctgtgtgttgtctgggctttcctctccctgaggcttagtactcctgtgatcagtgccctgatcttaaggatacattagaggggccacctagatgctgagtgcttccagcatctgcgtgtcctagtaccccaactctgtcttcatagaccagcctcttctcaacctattgtagtcataaatgatatagtatctatattttagtgggtatgacatgtcacatttgtaaaaagttttcttgagctttcattcattttggtggtcctcctgtttttaatctccgttagagatctttgtcagctgagccccaatgacttcctagcccagtctgattacgttctccctgcatcacagtgattggttggctaatttaaaagtgtgtgctctgttggcaaagtactagagagagaagccatcagcaggctctgcagacaggacagcagcccaggcgaaggccatgtgaacagtgtaccgcatacgctttccacccatcatgctagggtgccagcgccaggcaggcttccccgtatacaacaagagtctcccaaaaaacagggtggagggaggatatggctgtacaagtgccaccacacgctttccaaaggaggcaaagcttgtcacaagagagggcttctctcactgtaaagcaagtgctctgtgctcggcctggcggtatgggtctgtgggacacctgtcaggtgtcccttgaagtgtatatgtggcactgtctacaccgcagatagaaggctctgaggaaaggaaaggatcgctttccttactcttcccacagctgcagacgtgagcagacgtcagaccagagcccagcccgtgggggatgggagggggaggtcagtgttgggacccagtggggagtctcacacagagcccttcaagggtaagttggttttttgttttgttttgttttgttttttgagacagggattctctgtgtagccttggctgtcctggaactcactctgtagaccaggctggcctcaaactcagaaatttacctgcctttgcctcccaagtgctaggattaaaggcgtgtgccaccatgcccagcttcagaggttaagtggtcagaagcagatatctcggcctagtgaaggagatgtgcacaaggcagagtgtgtcttatgtgcttgcttttatgtggggcttgaaactgttttatgctccatcatatctaaaaaaagtgacttctaaggcattttatttacttattggttttttgagacaggatccttttgctaggtaaaccaggtaggctaggtactgtgtaggtccggctaacctcaaactcaaagtgatattcctgcctccctcttgaactctgtgattacggtatgtactccacacctgacatggttttttaaagagcaaccattcatagtaagggtattttgtatgccttctttcaccactcccactggtctgtgttttaattcctaatgtcatcagattacattttagttgaccgggtttatacagcctgctttattacttttgtagGTATTAAAACCAGGCAGAAGTGTCTTATTCCGTGACTACGGGCTGAATGATCACGCCATGCTTAGATTTAAAGCTGGAAGCAAACTTGGAGAAAATTTTTATGTCAGGCAAGATGGAACCAGATCGTATTTTTTTACTGATGgtaagaggaatggagtgtctccttagagtgtgtctttctctgctctgtgtacttgactgcaccattagtggagtgctgcctgggcaggggtgtggccgtgctaacacacaagtcccaagtccttagagcaagttctgatacaccacatacccagccctggcctgtggggacatgactagtgagtgaggcccgcagagtagacagtcctcagatctgtcatgtgatgccaacaggaactgtgctggaaacggggaagtaggaccagaaagtcacatcttccaaacaagtgccttgagttcaccatggcggcctggggacacttttccagacccacaggcaaaactccttgactaaatttgctggcacagagcactgggaatgtggctcaggtggtgtagtgctgacctggcattgctcagtttctggatccagtccccagccctgcgtaaactggggtgggtatacaccaggctttgacagcagcgatccagaggcagagaggaagctcaggagtaaagtccatctgcagggatggtcagcagttaaaagcacgcgttgtacttgcctggttccgttccccatacccacatggcggtttaaccatctgtaacttcagttcccagggattaaacacctcccctgaccaggccctgtaagcaccaggcatccacatggtgcaaatgcttcatgcaggtgaaactctcttacacagaaattaaattaaaccataggtcattctgaccctcagcttgttcctgggctacatgagaccctgtctcgaagaacagtcccaaagttagatgcttataactgggaagaggctcagttaataataaggtgtgtgctgcagcatttcagcatccctgtgaaaagccgggtctggtgacatgaacctgtaatcctgtgctgggaaggcagacaggaaagatccctggtcagctagttttgttggcccatgttggtgagaaatcctgtctcaaaaagtaaggtcgaccaggacagccagggctatattaaagggaccctgtcttaaaaaaacaaaaagtgtgcccttgtgtttggtgcatggatgttaagagttgcagtgtcaagccaagcacttgggaggcagaggcaggcagatctctgaatttgtgaacagaatggtctacagagcagcttccaagatggccagtgctacacagagaaacgctatcaccatcaccccccaaaagaaagtaaggtggaagactggaaagatggctctgttgttaaggatacctccagaggacctaggtttgaatcccagcagccacatggtgactaacaaatgaagcctgtaacttccttcatttcagggcatccaacacctcttggctgccatgagcgccaagcatgcatctgatgcatgtgcatacacgatggcaagatgtccgtgaacagaaataaaaatatttttggagaatgagacctctttatatgtatgcatgctattgcacacaggtgcatacacttacctaacacatattccacatacaagataataatgcaaaagactttaaaaggcatttgggatcagaaaatgccaaacatcattgcagtttttaagtgtttcaagcattagttttaagactacctaagatgattgtcacttttttagtttagaggggaggggtttcatttatttttgcgatgctgagtcttgtacccagggcttcaagcatgctagccaagtgctctaccactaatctgtgttccaagatcttttaccttttagtttaggcttaggtttttttgtttggttagttgtttttatttttaattataattttatgtgtgtatgttttgtctgcatgtgtgtttgtatgcaatgtgcatgtttggtgtgtgcaaaagtcatcagaggtgccagagctccagggactgaagttatgggtagtggtgagccgccatggaaaccaaacctggatcttctgcaagaacaggtgctctcaactgatgagctgggtgtctgcagctcgctctaatatatatatatatatatatatatctccacagtccagtagtccaggctattcttaaccttatagcagttcagtgtctgtctcattttctattttttgatattattctagatattaaaactaaaaaaacaaatgtttataagtaaatgtaccatattaggtggaaatgaagatgaatgtaaggtgtgtgaaatggccacaactgaataaatgccttagaagtcatcaggaggctccagtggggtctgcagtgctccagagcacagctgcagagcacagtaaggcccttagtggggtctatgtttgtgttccacagccctctattatactagtttggtttacttaacctgtgtgatgttttgcaggggtgaagttagcactacctggtaatcttcccccaacccccattctagtcgcagacgcccttcctttctataaacaggttgagtgtatgcaggcctttgcaatagctagcttgggctttatttcttttagtcagacttctgtatttgctaacacaagagtaagccaagagatgtacatctttgctgattctttaattggaggtttctgtttgggtgttaagaccatgagaaataggaatatgtttggattttgtgtgtgtgtgtgtgtgtgtgtgtgtgtgtgtgtgtgtgtgtgtgtgtgtgtgtatgtgtgttttaaagatagagtggactaatgaaatatgaacaaggagtggatgagtgagcgaatgaatgaaaacaaagcaagcaagcctggcgcgctagcacaggcctgaagtcccagcaccgggcaagctatggcagaagcatgaagaggttcaggccagccagagatgtaaagtgagattctgtctcagaaggggaaaaaaatcaaagaagaaaagtttaaaaacaaagtccaatttagcattgaagttttcattacggaaacaaaccttccagtcctcagagctcatcctgcttgccttctagAATTCCTGGCGCAGCTCTTTGTGGATGCAGGTTATGAAGAAGTGGTGAACGAGTATGTGTTTCGAGAGACAGTGAATAAAAAAGAGGGCCTGTGTGTGCCTCGAGTTTTCCTTCAGAGCAAGTTCCGGAAGCCTCCGAAGGACCCAGCCCCTACCAGTGACTCTGCTTCACTTtgaagaaaaggatgttaaactattttgtattttttttatattctgaatttttgaaaattgcatgtgttatttttgtactgagaacaagtgaagactggggagttggctcagcaggtaaaggtgctagctgtgcaagcttagcaacctgggtggatcagcagtctgtgttgagcaggagagatggctcagtgatcaagagtgttggctgctcttgggcagggcctgggttcggtttccagcacccacatggcagctcacttccatcagtaattccagtcccagggtattgagtgccctcttctgacctctgcaagtggtgcacagacatacatgcaggcaaacacccaaattacaaaagaaaaaaatccaggtttggcaatttgagtttatcctagtactcctacctcagtactcctacctcaagatgagaagcagagacggaagaaccatctggaagcctcaggagcagccagcctggagtacacggtgtgggagacctaagcctggagtacgcggtgtgggagacctaggagagaggcttcagagaggtggagagtgagagccaatgagaattgtttttctgacctcacatgtgcacaaataagtaaataaagtggatttgtttgcacactgtagaaaaacagaattgtaagtcctgaaaggaaagtcttgtggcttagttgtgttgtatgattatccatctccacaaagggaagcatgggagccgacaagagatacatgaacaggtcgcaggtcaagcatctgctgatgatacatttaagacagttctttggtgtgcatacagactgaccacttattaaagactaaagcagacgtgcacactaaccgggtgaatgtgtttgtttttatataaagaatgaagtcttgtgttcagactgactgtagctcagttggtagaacgcttgctgacattacatcccagcactgaattaaccaggtgtggtgtcacccatagccccagcacgtgaaggataaatgc	ATGGCTTCTTTCCAAAGGAAAGGACTGCAAGCAAGGATTCTTAGCACTGAAGAAGAGGAGAAACTGAAAAGAGACCAAGCTTTGGTGTCTGCTTTTAAACAGCAAAAACTGGAAAAAGAGGCTCAGAAGAACTGGGACCTTTTTTATAAAAGAAACAGTACCAATTTTTTCAAGGACAGACACTGGACCACCAGAGAGTTTGAGGAGTTGAGATCATGTAGGGAGTATGAAGGTCAAAAATTGACTTTGTTGGAGGCTGGCTGTGGGGTTGGGAACTGTTTATTCCCACTTTTAGAAGAAGACTTGAATCTCTTTGCCTATGCCTGTGATTTTTCTCCAAGGGCAGTTGACTACGTGAAGCAACATCCTTTGTACAATGCAGAGAGATGCAAAGTGTTCCAGTGTGACCTCACTAGAGACGACCTGCTTGACCACGTCCCACCAGAGTCTGTGGATGCCGTTACATTGATCTTTGTGCTCTCAGCTGTGCACCCTGAGAAGATGCGCCTTGTCTTACTAAACGTGTACAAGGTATTAAAACCAGGCAGAAGTGTCTTATTCCGTGACTACGGGCTGAATGATCACGCCATGCTTAGATTTAAAGCTGGAAGCAAACTTGGAGAAAATTTTTATGTCAGGCAAGATGGAACCAGATCGTATTTTTTTACTGATGAATTCCTGGCGCAGCTCTTTGTGGATGCAGGTTATGAAGAAGTGGTGAACGAGTATGTGTTTCGAGAGACAGTGAATAAAAAAGAGGGCCTGTGTGTGCCTCGAGTTTTCCTTCAGAGCAAGTTCCGGAAGCCTCCGAAGGACCCAGCCCCTACCAGTGACTCTGCTTCACTT	Pass
9847	Q8BVI5	STX16_MOUSE	10090	MATRRLTDAFLLLRNNSIQTRQLLAEQVSSHTTSSPLHSRSIAAELDELADDRMALVSGISLDPEAAIGVTKRSPPKWVDGVDEIQYDVGRIKQKMKELASLHDKHLNRPTLDDSSEEEHAIEITTQEVTQLFHRCQRAVQALPSRARRACSEQEERLLRNVVASLAQALQELSTSFRHAQSDYLKRMKNREERSQHFFDTPVPLMDDGDDATLYGQGFTDDQLVLVEQNTLMVEEREREIRQIVQSISDLNEIFRDLGAMIVEQGTVLDRIDYNVEQSCVKTEDGLKQLHKAEQYQKKNRKMLVIVILVAVIIVLLVALVAVKSR	2	173918851	173938813	FALSE	CM000995.3	GRCm39	ENSMUSG00000027522	ENSMUST00000087908	ENSMUSP00000085218	ENSMUSE00000592023,ENSMUSE00001467511,ENSMUSE00001275486,ENSMUSE00000170246,ENSMUSE00000230939,ENSMUSE00000170253,ENSMUSE00000170252,ENSMUSE00000170250,ENSMUSE00000548782	1,45,49,85,132,187,218,266,293	44,48,84,131,187,217,265,292,326	173918851,173926439,173932414,173933275,173934195,173935227,173935722,173936853,173938712	173918982,173926450,173932521,173933415,173934360,173935318,173935865,173936933,173938813	ttcggctccagggccaaggttttgaagccgttttttggggccaggacgcctgccccagagtctgtacactcttaggaaaaggggaagaaggcgccccgggaactgtcccagagagggcggagcactcccatcccggggcagggcaataagggagctcccgctcccggaacgttgcaagcaatctcatgaatgtcgcaggggggcacccgcgaggaacggacaggaagagggccgggggaatgctagagcccgggaccactgcacggaagcggccttgggcagggttgcagcctgatcccgggatggagggtgccggtgaagaggagtgaggaggctgggggaggcaggccgtgaggtcctcgtggaggcccgcagcctcctggcagtggagaagcaggccgcacaggaaagagaggggtcaggtcgggctgagcctcagtaggctcaggcgactatatgggagctgtagacgctcctttgtcgttgtgggctcggcctgtttggagcaggccttttgtgaggagagttaacccaaactcggagttagagccacatgccgggcacgcaggcgctctgagttagggttagggcgccagcacctttggggaggtcttaggaagtgagtgggtaggggtctctcccatccccgagccggattggcgcgtcaggcgcttgtggatccgagctgggattggggaggggtctccaggacgtttgatttcgacgctaggattggggggattcgagtgctttgagatccgagccagccttggggtagggggagtcaggcagttggaaaaggcgaggtggttatttggggaggggtctccgcgcttaggcggattgcaaaatcgcgccgtgaaaagcctaaggctttgtcaagagagatttctgtgcaagagtggaatcagctaggccagaccaagagagaaagtgaacaaatcaggactacaagggggggtgggagaccctgagagggggggtcacaaagggggagacaATGGCCACCAGGCGTTTAACCGACGCTTTCTTGTTGTTGCGGAATAATTCCATCCAAACCCGGCAGCTGTTAGCCGAGCAAGTGAGTAGTCACACCACCTCCAGCCCTCTGCATTCACGTAGCATTGCTGCGgtgagtcttcctggcggcctctccagacacacacaccgtgtgcactgcggctctgcctgtctgtctgtctcttgtctgtctctctgtctaaaaagaaaaaaaaaaaagaaaaaaagaacaacaacaataacaaggcgacgacgactaggagtgtgatacagaaggaagtggagcacggccatggcttatggggcacttgcaacccccaatggggaccacagtatcaacccctgccctgccttctcacttcctgggcctcctggtcctcctcccccaccatccgtcgggcagcctcgatttacatatgttttaacacgaggacttggaacctaggcctttctccaaccttctttttgttttgttctgttctgtttggcactccccccccccccccctgcaatggcctcactttggttctgtgggccaggtgggtggttagctgactcaaatccttgcagaccccccccccccaggaaggagtgtgtgtgtgtgtgtgtgtgtgtgtgtgtgtgtgtgtggtctgctcagctcagctcattttctttcccactatttttcttccaatggccctagttctcggtgtggccatgtacactaggagtaattgctttgctgccccccccccccgccctcccccctccgaggactcatgttggtgagattgcaaggtgctaggcgcttcattttccatttcccacacaggaaattaagcttctccattcgaacttttttttaaaaaaacaaaacaaaacaaaaaaaggaaccaacatgatgcggatgtgaaaattaatcccccaaaatagcacatggcttttgattttattgaccagaacttcacttcgcctagcagtgtagggttttgttattgttgttgttctttttcaaagcaatgttccagtatgattgctgtatttggtttgtttttgatggaggctttggcttccagagcctcagtttcctgctctctcagatagggggcgggtctgaatggtgcagccagatgaatattgttagctttgtaataatacctttaattgaaaagggaaggtttgaatggaagcagccttgaaacatgggggaatgcacggtcaccccacgaccttaggggctgcatttgaaacatagttcgtgaaacgctgcagctttcccgccttttaaacagttgccttttaattttttccttttatcatttatggaagtgctaatgaaaaactaagctgtgtatcgtgattgtcactgtcttgccaggacagttgtccctgtttaggtcacggtggaaaatatgtttgaccatattattcacagaaaagggattttttattctgtgcaagcagttttaaggataaaaggatgcaggatgttaacttcggtcccaaggcatagaaaactagctcggagtgtgttggggcttttgtttacatttacatttgaaggatgttttacatttttagactgaaagaaataatattacatagaaataagtaggaaacaaatcttagcatggaaatgtgttcattctaatgtggtttttgaaaagagtctccagaaataaaccggagaaatagtgaatgaatataatctgtgggccttcagttatgttaaataaaggtctcctgttctttatgacttaattttatgctacctcatgggggaaaacaaacaaaacaaaacagagccaaacccacgctaaagcttccagggtctctgtttaaattgatgaaaaagatactgtttggtttttaaattttaattctgtaaagttctaagtagctttaatctttagattacctgagagaaaaaatttgacccttaattcagagagtttaaaacacagtatcttggaccggcaccttttcaaaaacacgttgctgtgtccaattactttttaaatatttttctaaattagacaatttgaacatatctgtttgtgtatctatctatctatatatggaataaaataatttaaaatgtttaaaataatatgtggtttggaaaagcaggcaatgttaagaaatatacagctatatttaacaaattcagacagtttttttgaaagtgatttataagtacagctaaaattcatgttgaagtcaagaacattaaaaatattttcatatgtcacactactgaaaatactggatgcttttattagccggtgcttctggaatttttcttagataactaaaaaggactcaagtccgtggaaatacctgtgtgttcagtttagattgcctccccccaccaaaaaaaaaaaacaaaaaaacaaaaaacaaaacaaaaaaaccccagctttttttcagtccaacaaaaatagtctacctaaattacaatttaaaaaacaaaagtgcattttcatatttctgcatttttctctgtgtttccgactgttaattttcaatttcttcataaggtttttccacaaactatttctgcacacaaaataatcaagaatatcaagatattaacaggatagagattacagtttttaataattcttttggaagtcaaaaaagcattataaatattttgtaaaaagaaaagatatgcttaagacaatttttgaaaactacaacatcatgcatacagtgcttctagctcagaacaaatttgagaaccacatttttgtcttgcagatttcaaaatcatgtagtaaatcaaaagtttattgatcagctttgaatatggacaagatattagaaattgtaattagatttgttaattgtactagatatcttgaaatgcttaatactaaaggagcgctcactttatatattctgctttcaaaggtaaagggagcgggaaagctgagctcctgactgagctccagaggtgcagcttaccccagggactttagccacattactttcctattttcttttttccagcagatttttcagcttggaaaaattgcaaataaaaacttaaaagtataaacttgtcttagtcacctaagacaaaagagacaatttgtagatgcatatttaaacttagataattaaaaaggaagtaaccaagccagagaatttgatttttaaaatacattacctggaaatttaaatttctaattagaagaccaaactgtagacattgattttggtgtgtgtgctgtctcatgtgtaaccaaatgtaagtatctaaaataatagattatttaaattttaatatcaagcttttatgtccttatatgaaaacagtactacagaaatggcttgctgggaggtttgtgtatgtgcctgtctcacacaactcaaaacaaaccacagtggaagcctgaacttgtaaaagcattaagcccatattttttaaatagtagtttgaagaaaaagctgtaagtttgttggtgatggttgctgtaggagaccgtgcatgcaatgtagacttacagctaggtgcaggtagacgtgctgcaaacaagaatggatttcaggaggatttgcagcagcaaaacaagcaacagaaagtcccaagggccagactggacctaaaggccttggcccaatgtccctttttctggagccttcatgtttctctgctggacacttctgtgatgggcaagacagtcggcagctgtcactttttacttctgaaatgtgtttttctttatcaatgccagcagttatcctgtctcccactcactcggtagtctgtccctgatgtctgcgggagaggacactaattcttcctgcttgtggaccccacagctgccttgttccctggagggtttttctaggttcagccatcccgggtcagacgcatagtttgtttcttctctgggaatgagggctgatttttctctattctttttaaaattcagcacaacatctgtccaggtttctactcatttatgttttgtgttcatattaataaagttaacattagaaacagactgggggttggtttttgtgtccaagccacaggcacttgttggtaattttcaggagctgtgttctgtcttgggtttggggcatccatcacgttatccctcgggcagcatatgataaagggagagtgatggatgtgagtctgggaatttagtctaagccctgctctgctgtggatgtaatctttttggacatcttttgtctcgttgctaaattgaggattttgagtgaggtgatctctggtggccccatcaattcagcagtgttttctgcagttctgttttaatacttgtttctcctgaccaaagcacacaaccttacctttaaattgaaaaggagaaatccatagtcaacaacagtgtgtggctgtcagctcaaggttactaatgaaaaatacctagaagtagctccagcacattgcagaagtaactttctgatatcatgtctgccaagaacaggtagtgcctcatgcaggcggttgcaagcagttagcttcaggaacctgaatgtatttatgaagttaaattaatatacgtgtgcatgtgtgtatatatatttttattaatttttttttaaatcttgggatgcctgaaagggcaaggctgtgccagctggttgagatgccgtgttgctcttgttttcttggttcttgggagtctgagccaggagtgggagttcttggttagtgttgactgctgatctatactctgctgtaaaagcatgcacaatctataaatggaagctagagttaattgctcctagattagtttgaaactagcacattatttttaataaaatctgtgtttggtggtagggaaaacctaaggattgactacggttatagggaacccgaggtccttagtcttgactgtgatattagtgaagatttattgagtgcttactgtgtgcctggcaaggcgcagcctgttccatgagtaaccttgtgtcatactgggtgaagttggtgcttaggtggttcacctgagcagaatgatggggtagtggagttaggatatgacccaagtcacccacctcatgaatttggcaatgtgggtaaagccctggccacactggccctggctgatgcccaatgggtatggaaggacgtagttgattaatgacattttttttcctcttgcagtcggctagcctgggttggttttttgttttgttttgttttgtttttgtttttgtttttttgttttttgtttctctctcctttttacagccatccacagtcaatttaacttgctcattgaagggtctcagtctgctggaaaatcatgtttctgtctgtaggctccaagtatgaaatcactgtatatttctctttagatatgtttgcttttctgtgtgtaaagattctgtgtgagcaggagactgacttgtaaatgagcgtgctttgctggatgagagtgaagcaaacttttattttggcagcaatgggaataaaataaacaccagtatagcacagacctgtgcttccagctcgctttgctcaactcctccagacccctgagcaaacacagatgggtttccacttctcagttttatgtagaaagtcctttagactataaattccaaatgctatttggaatgtttcagtgttagcttgattgcatgccatgggcaggtcccaagccttggtttagacaatgtaaaggtttagaaggtggtgatgggtagtaagctgttttcattggactagactatgctctttcctgatggtaattcttaggtttttaactccggtcttgactacatttcctggtaattttgtggtgggggttttgaaaacctcctgtgttttaagaaataaaatgaaggtggtctttgaaaaggtggtgtgctgaatttattcctgatatgcaagtaattccaggaattattaataaaaatagaggctggagggtgggatgcagaaaggcttggtgcacctgggctgcccccatcctccccggcagcagatactgtgactgtgacattttgaagtgtagctttgagcatttgtaagtgttgcttttattcctagtctcgtgattgtaatttcacctcttagtgcctagtaattgtagggatgagaagaagagaatgtgtgtggccagctaataacccacggcactgcaggggctcaggtgcaaggctgctcagacagcggcttgctgtgccgcttcccaagatgaagccctgggaggaccttcaaagggacccaggttcaagctccactgtggccttcatcttgcatctagtttattaataaaaaagatgtccgtgttctctttctggatctgctaagctttaaaaaatacatactttgttttcttttatagcaaaatgaggtgagataagatgagctatttccatgacatagcttcctcagcctcaaccctagcagcacgcttgtgggatacagcttcgtaccagcgggggaagtgcagggtgcggagactctccactccaagaggctctctccgcagatttttagactgaggcattattgtgtgaccagtctgtgtttggatgttgctgttgttgtgttgtgttgttatgctagcattgtgtgatactactctggtatcaataatcaagcttcatttgcactactaatctttaaataagaaaattatgttatttattttttaaatttactgctaaacaaaaaaaaaatcagcacagttgtttattgaaatttaccactaattatttccatgatcaatactgtagaaaaaaaggaccttgttgtttagattatctgtcattagttactgtctcctcagaagatagagttccacgctgatctaaaaaggaatctttaattttcaaccaaaatttaaccctcgaatgcccagtgctccatccctatactggttaaaactgggtcctttttacctgctgctttgtctctttagttttcagtactgtatagcactctatatagctgcgcctgacgacagtgcatggctagctctgcaggagtgttactttctcttcccaccttgcctcccctccatgactagggataaactgtggccatagcatttgatatgtacagttcttagcggagaggattactgcagggttatttgaatgtagccattggaggatacttttgtgggttgtttatattttaattttgttgaattctctgagctgattgacgtgttaaaatatgcatttatatgacacagtaacattatattttagcattttaccttcctaaggagtttaagaagtgaaattacaagtgataattgatgcttactacaaaggttacgactagaatttagtgaaagaaaccaagcatattttgcttgtccgcagtgtgctttaatttttacagctgtttattggctgccacctcctttaccaaaagagccacagtgaatgatgcacatgttggtgtagcatttcataaggaaaaagacgctaggatagccttttaagtgctgcgtttgtagtcactttgagtatctggacacgtgtctcctcacctgatggccttgtgtgtctgtctgcccatgcctttcttctgctcttcctgtccggacggcccgacggcaacgccacaaccacagGAGCTGGACGAGgtactgtgctttgggtatttttgtgtgttgggtgatttataaaataactgttttcctgcagtcttggttcagatatgtgacactaggcctacatacatgtagagttggtttgaattactgtgtggagtgcattgacttcatacttcatctatgttcacaccatgtgaagtgacttagaagaagccacgtttcctgtttgggaagcagccgtgtatgagagttgcttgggtaggaagcaagctacctgcatgtaggttgaagacctgggatgcccgatctccaagataaagagtgcctagtggttgaggtggagaaaagggggacgggccgtctggtggaagtctcaggcaggcagcaatggagctgtgctgccagctcactagtgccttgagctcaggatgaagtaaggggtgctctgtggcttggctgttcctgcagaagcccccttcaaccccttcctagcagcagcagctcaccaggaaggtggagagtgagtctgtatcccttgggttttttgttttgcttttgctgttgttgtttatagccctgttgacagggctgaggacagggaagtgacacggctgctgaccacattagtggctctttgtgtctcagtgatgaaggggtagcaagggtttttctgagggcctactgagggaagaagtttatctagaaaggcagatcaggagagcaggaccatttctctttataaactggcaggctccagctcctgggtttgctctagcaaacattcgaggtgcctacatttgcagttggtgatggcagcactctgcatcactcactcgccatccctgggagcttcaatcctcaagcctgctgcacgtagtacctgtgagagctagtggagaatgagcccaatggggttggctctcggccaacggagatgggtaccgcatacatacaaaggggacagacccttgctccccttttcggtttaagaagaataacccatatttgtgtggtctgaaaagatgtatggaacaccattaccagtaggtccctcctgagactgggagggaaagcttcaattttgagcctgttcttactacacacacacatgtaatcattggcaggtgtcacttctgtattaaaacacactctaacctaaagcttgctgcttaggtagatgccaaggctaggccttccagttcccacccaaggtcctcagtgccagcagcctgggctgaggaagaatgaagctaggggtctcttggggcacagcagatgaaggttgagtttgctagagaaactcctgctaggttaagcctgacacagagattctggtagatgtgcaacagtgaagacatcagggtgtgaggttgtcctcttcactgagaagactgaagcttagaacatccttgagggctgatgaaagaggtgtggttgtgggatgacagtcagcctcgtcagggcttgcttccaatctttctcccttctgttagggcaggttctagaaactagccttgtgtgagaggagctggaagactgttttgtatttcttcatggtttttgagttgggttctcaccccatgtagcccaagctggtctccagctcttgacagtcctgcttcctcagcagcccaggtattagggtcacagatctatactaccatgtttggcccctgtttgcatctcttgtgcctagcctgtgtgagcagcacccggcggaagtgcggtgcagtggctgagcatctctgacgtgtgctcttggctctgcaggcttcacttcctgcccttgtccagcaccattatgttgttcatgaagtgtagcttccagaattatatgcgacatactttatttacctcatccattcattccacccatttactgttgactcattcagctaattataactgtgtgttcattactgtgaagtgccaggtgctgaatggggaactagggatgttgttgggaaaggtgtccagaggctcggttcacaagggggtgttggggaggaattagggcttcaaggcagagtcttctgggaggagtaaacatgtgccacttgggcatcctggcatgaagccatgggtctgagagccccctactcccttcagatagccctgcaggcagatagacagatgtgttagctcttttcctgctcaagctgagccctggagactctgctttctctcttgctcaggaagtgtgtgctgtagagtttgggctgaggaggaggccattctccatccacagtgttgtcagggcagcatctattctctcctgtggtctgtgcctggcctttacattttctgtcttggagaggtaattttccagaagatgggagctattaacaaattagaaggtatgaatgtgaggatcccagctcacctagatctgtgatccagcccttgtggccttgagcagatgcccatgccaagggtttgaacacccactgaaggtaggagcaagcccttgggaggattgtgtcttcggctgagagtccaggtctgcgagtgtgctcagtgccatgctggcaggcaggagctgctgcgccccctttgtttttcagcttgtgtacattgaggaaagaaagttggtgagttagcaagattgtcaagatagtgtgtgagattcccaagatttgtgttctctattctgtgtgctgtttaggaagtgttttcagtcatttcatcaggagaagatagcattatttttagtctcagattaagataatttggctgtgacatctccattcctatatccactgcttgtttactggtccctgagcctagagacttcttatgccattctgactatcctcaggctttggcttcaagatacataggcccattgcaagagttgccagactgtggtttatagcatcccttctggacactgaagtgttgagtggtcatgtggtccagttgcttgtctgagctgctctggttccattgtcaaatttggcgtagatctccgtgctcatccttaaatctcactgagttgtctgtatgtgaggtgaatgttgtatgagtggaaggctgtgtgtttgcaacagcaggatttatatggcagggtgtatgtgtttcttccataggtcaggaatttgtctcagacaaatgcttatatttggagtggaggcagggtgataagacacctacagggaagcatgagttgtgctgtgaacacagtcaggggcttctgcatgtctgcattctgtacaggaacagggctctgaggtaggtcagtcacccatggttcttggaagacagccctaagttaaggacacaagaattcttaagttcttagttctctaatgtgcagtttacttagcattttttttcttatttaaaaaaacatacaaagatcttttctaatttcaaaagtacaagtttatttacaaaaatcctaactcatgttgggttttgggagtagggagagttgaaagtaggcaaggataatgtggagaggcatggctatgggctctggggaaaggacagcagcctggaaactcatgtgtactcagcacagcactaacatgctatgagggacggagcttcgggaagttgggaggctgatcatatattttgccagtaagatacattttcatgttcctgtttgttccagtttcaaatggttgacgttatcttcagttgttttactttctcaaaacacatgttccttttcagttgtacacactgggattcacattacgaacctgcactgataagaggcatggaatgtttcttctcggtaggatggggtttctgtcatgatgaactatggccatagactctatcagggacaaatcattggccacatgcaagtcctcagtcttggtgcagctcaggaaagcagtagcgactgtccaggctggcacccgtccctcttgaggtcctctaggacccactgagagagtgtcctgacttgagtcttggtatctcagataaacagaagtgctgcgtaaaacactgcagccctcttgagctggatgttcatgtgtaaccacgggactcctagtgagagtactcgtgatttaagatgccatctctgcacatttcccagtgaaagtagcactgtctgttttgttaacaagttgatatggtctcagtgggaacacacgtgagaacgatgcccattaagattactgtctatggctcgttactgtggcacgttaaagctgtgctttgtgtggttttctggacttgagttcaggttccacctcttgtatcaatgagtctgtcaggctctactaaaaacagcatgtcagagctgggggctaagcagcaggcttgcctctggtcagtacacttcccacaaggccattcttggtggctgtgctgtggaatgggaccgtttccacagtggtcaagacaagcctgctcagactggcacttgagtgctggaaccttctcctgcctgtgtagatgctccaggaagatctgaagccccaggtcttgtttgctctctgtttggtagtcccttgtccgggtctgtttgcttagtgagctgtagttacattgcgtgggttgctaagagtgagcgtgtgggctgggctggggattctgctgacctaggttttaatctgtcacaccaccaagagtgtggtggcttaaggcaggttgctttacttctgaatctcaattctgtatttataaattgaaataatattcttcagttcacctggtttttatgaggattaaagtaagacttactgttagtgaaggctgtggaattgccaggccttgcagttcctggtgggagatgcttaaaggacataccgttaatctaggaatagaaggaacatgggccggcagtagtgaggtggacagtggtggatgcggtcactaccccaggccttgggagcatccccgtcattgttgtccttgatggatgctggggcaggtagaggtcagactacaggaaatgggtatgggtgtgggggtgttgctgaagataacagctggagttggagtgtgagctctcagtattgtaggggttgttatttgaagagtttttaagttttttttttcttatgtgatagttttcatttgtgagaattttagatttgcctctttattgttaggtaagcaaatatgaatttgtcaaatgaataaaaaataaatgtagatgattacaaggaaggaaggagtggaccttgctcactcacaaagcattgtctatgtggatgtctgtagaccaccacccattttagtggggtatcatttgggtcttttgaaattagcatttaaaaatcctgtgttttggaggacttatagatcctttcagatccattctttgcctccaggcaaaataaataaataaccaggctagtccttgtgacttccctcccactctcagaaatttcaaaggcaatatatattgcaaatttaaaaaacaaaaactgtctgtcatttcaaagtaagggaagttcagccagtggaccagtagctgtggcaaagactcaggtggcttgcagaaggcgggatggtgtgcagaaggtggggctggccaacactaacccaaggatggtcaaggcccatgcacagtattgctagtcctgctaagcagttcttggacttattttaacatgtagttaacagtctgctgaggtaactggactaacttgatgtccacagcaggcctgctgcagtcatcacacctgtagcacagcagcgcccagcacactcaccctctgcttcctgctgccttacctcagtcctgctgctgagagacttttccttaaggaactggtctctgacattttcattacatttctgtagccaagtcacgtcaaagtcgtgtccacaagaatgtccaagaaagctcagaagtggtgcatgaaaagataggaatggagctcagactctagtgtgtcagacacaagcatgtgacatgggcacatgcattccccttgcctttccacatcctcagggagggtggggagagccacatccacactgacctctgatcacctcttgatgcccgttatcccctgtagCTTGCTGATGACCGCATGGCGCTGGTATCAGGCATCAGCCTAGATCCAGAAGCAGCAATTGGCGTGACAAAGCGGTCGCCTCCCAAGTGGGTGGATGGCGTGGACGAAgtaagtttctgcatgcttccttttgtgggtttgtcttttaagtttggatgacaacacggttgattgagaatctgtcatatgagccagtatggctgcagtgaaagctgtgtcctcagacacagccattcgtgagtttgctcatttatgtaccacacagtaaagcaagactgggtctggatggctgcctgcatgatgtgaacttagtgttagcaacaacgacttgaattatagaaagaaatgaaaaactaaggaataaggaagggtgtgtgcttctttgttttaggtttatttatattatgtttggtttctccgggcagggtttctctgtgtagcccaggctggcttcaaactcaagagatctacctgcctctgccttcccagtcctaggattgaaggcgtgtaacaccacctattggcttattttactttatgtgtaatagtgttttgcctacaggtctatcgttgtctgaggtgtgtgcctgagggggtcataaaggagcattaggacatggaggtgttgggaatggagcccagtcttctctaacagcaacaagtggctcttgactgcgagcagtctctccagcctttgtgctctttgttttttcctttataacttgaatttcaaagttacttgtgtgtcagcagtaggccactaaattcaactgagtgcagattctggtgtagctaactgtcttgaatacagatggatagctgccaggcataagagggattttagtgagttcatttgtttagATACAGTATGATGTTGGCCGCATTAAACAGAAGATGAAGGAGTTAGCCAGCCTTCATGATAAGCATTTGAACAGACCCACCCTGGATGACAGCAGTGAGGAGGAACATGCCATCGAGATCACCACCCAGGAAGTCACACAGgtaagaacacaacgctagtcccggggaggtgctgatcctcccagccctcaccccagcctttgccccactctaaacgctgctgataatgtcttaaaagtctcaggggaccttggaaaaacccaaggtctatgagtgattttcagagtgtgtggttttcttggaggtataggtactatttttcagttgttggtagacaccactgttgatgttaaaatgtgtaactgctgccatattctaggacttggaatttcatgctaaacacaggtccataagaagatagggtgggcattttaatggaaacctgcttgaaccaatctttaagtgatatgactgggaaacacttctttaagctttatatattgtttgtgtgttcgagtctcctttgtatttactttgagagtagatatccaaatgtctgaagccagctttgtagctgagtagccattaaatgtttctacttcagtctttgatcctaccttctcatctgtaaaatgggcataaaagtcacactagtctagtacctgcctcatgtaggaagtcaaatagtcaaacatacagtaacagtgagcagtatcgggcacaggatagatactgtacagataaggtgaagtttaggtaggtcttcagtgtgtgtgtatgaaacctctagtcaccctcttttacccttgcacacacatgtccaacctgacctttctataccagcctgcagaacagggtgcctcctggcagagagcttgtctaggagaggcttttgatgtaagccagagctattctctcagCTCTTCCATAGGTGCCAGCGTGCTGTGCAGGCCCTGCCCAGCCGGGCACGAAGGGCCTGCTCGGAGCAGGAAGAGCGGCTACTGCGGAACGTGGTGGCCTCCTTGGCACAGGCCCTGCAGGAGCTGTCCACCAGCTTCCGGCATGCACAGTCTGACTACCTGAAACgtgagtgcaggcctggtggagggactcttaagtaagaagcattgtgttttctgtcctcctttggggcagtttctctcttcagcacctgcctttcattgttaacagctagttaggcacattcacaccttttgagcaagaggaagctgcctccctagggaatctttgctgaggagagaaggcctggctcctggtgcagtggtacagacaggttcctgtccaggtgaatagcactcagccctagctgtgcatagactttgaaagtcacagtgttgctatagaagccttgttgatgtgacgttgggctctgtaggttttgatgacatgtattagagccagttcctcctcatagtgacatctgcatggccctggttacctgaaagcagggtgcgaacagtcttgcatcagctgactctgggttttcctgtgtgtcgttgtaagggatagaacccacttcctcctgtaaccctgatccctttcccatatctgctgtcatttcattccttctgactgtgatcagaatgcttacttagagagtctccagaagagagatatggatgttgtgttaatgtcttataacagcacttagaataactgttactgttccacttagagaagtctcagatggttgtgttctgtctgtcttggcatcctgtgaattgggcatttagagtggctgccctgagtaccctgaacacttgcatgatgttgcaatgctttaatgcaagcaaggctcccctctggaggtggtctctttagactgtttaggggcctccccttgctattgggttttactcttagacagcctttttcatggtagaacagtagccatactcgttcaagtaaagtgggctcctcctgtttgctagGCATGAAAAACCGAGAGGAGAGATCGCAGCATTTCTTCGACACCCCAGTACCACTAATGGATGATGGAGATGATGCTACTCTGTATGGTCAGgtatgcaatgggacaggtgtcttctgcctcttttcctaagctccttgcccctatgcagtgcatggtgggtagctgttgtcttgtgcctgccaagtagtccttgctgtaggcagagcagccatgctggacctccctcctagtcgtcacagaggcctacagcatgcacaaagccatcctggagcccagtgtgactgcagatgtggcttctttctggtccccaacttcagctactatattatgtaccatgctgtttgggggcgtggggtccgtgcttcctgtctgggaaataagttacctgttgccaaatattttataaaaaatattctcagaatttgttttctctggatgctgtgtaaactggccagccacggctttgctaactgggagcctcttgtttggccagGGCTTCACGGATGACCAGCTGGTGCTGGTAGAGCAAAACACACTGATGGTGGAGGAGAGGGAGCGAGAGATCCGTCAGATTGTGCAGTCCATTTCAGACCTCAATGAAATCTTCAGGGACTTGGGAGCCATGATTGTGGAGCAGgtgtgtgccctgcagggtgttgtgcccacccttgttcatggtccttaaatcctgtcctctaattgggaacatgtttaaacatgtgcttctcatacctaatgtgtttgaatatgtgtgagtgtttgcaggtgatgtgggctactgtcattccctgtgaaaacaccgaaattttttttttttttttaaatctggggagggagagaggaattctaatgctttctgccctgccccaaagatactcatgtacatgaatcctttggaggcctggcggactgaccaaggctggcgtgattttgccagtgtacaattcccttctgacagtggtagattgttgtgtaacggctgttggaacaccagcttttaagtagaattaaatcgttattcattgctacaatctgattagggctttttattaccttgccagcagggatttgtttgggtcctggtcccatgaaaccaactacagagtgttgaggcatcatcagagttggctggttaactgccatgtttcccaatgaattgccgtctttcctggcccatcctccatacttcatgtagaacccaagagactagacagtttaatcacctttccttgagtcccaagttgtcactttagacattgattagagcaacctgaccatggtggtagaaactagctggtatcctctgtctgccagacccaagtatttaatcagcaagaaatgaaaagccagggttctttgctcccccggacaggtttctaagccctcgtacatccgaaggtggtatatctctctctgtagaggctaaatcaaaagtcaaaccctggttttggttcttggtgcagctgacacagtgttttactctgtgcagaatgccctaaactgttttcgggtctgacactatcctggtgtggctcccgaggtgtgtgatatgcatgtctcagggttggcagttcagttctccagctgtaattattgaccatctgtactgtctctcattactcagGGAACAGTCCTTGATAGAATTGACTATAATGTTGAACAGTCCTGTGTCAAGACCGAAGATGGCTTGAAACAGCTTCACAAGgtactaccgttctccttggtgggtctttaggaacctctatccctcctaggagggtttcttcctctgtcacatggcctcaactcagacacacaagttagatggaaatggactctgctgtctccttgggagcagctatgaccttgcttttgagatgcagcctggtgtcagacagaccacaccttgaggtcagacacagctgggcacttcttgtgaggagcctgggttctttcctgttagagacgctttgttgtgtttggaggtttactgcttagtgctgctaactttgggtgtgggggttcacctctgacaagttactggtggaaaactctgaccaaggctaaaatatgcaattgttcctcactctgtcacctgtagagaagttgctggaagtgaggtggattacggtgaggtggattgcgctccttgttgcacccctctttcatggggttgcaagcttatttttggttttgtttttaagaagttggtagaagtcattttagaaatcctgtaatcgtttatgagaaatgggcttatggatactgaggtggtatccacgtgtggttgggcacgtgactcctgtgaagggaacagagctggtgtgcttgataccttcagtcagtcctgtgcacctccttgtcactgaagcccactggtgcttctggccaggggatgagcactttcctaagtcacgaaccgtccctccatcttactttaccatggtcctagccctgctgcagccactggccagagacccttcccatccctgtgctgtttgcctcagagcagggacaagtcttgcttagtgtttagagtaatggagaagccaaagccagcctgtgtctcacaagctaaagctgtcccagcttctctatagaaggttagagctgctgctaaattacccataggctctgaagtttaagtcacaactgggaagcattctttgtgttgtgatgcagaccatggggggagaggtctctgtgggagagactggatcgcatacaagctaagactttggttttggtctggagttacttgagagtttgcccagagtgttggggttgctatgaggaatggtgctgccccagttcacactgtgggaaggcagttgagacttggaagtggctcccatcctgtttctaggtgaggagagcattttctgggtggctgatggatttcctaaggatggtcagctcctagtgccagtagtgtctgcgcatgttctcctccttgaggggtatgtgtttccgtaccaccacacatttacttgtgtgtgcttcccaggtgcttctgtaggagagagggtacaggtgagtggtatatgttagtgctacatataggggaggtaagcagatgggtctttggaagcccctctgtgccattagtccaggggcaggggaggtatataaatacacaccattgtccatttcttcctcaaacaatgagatattctgtttccacattcagaggaagcgaccacagggcctcttggggtcactggttccatgctttctggtcagcctttcctacccagggaagaaagacaatgcacgtttacatttgtcccaggcacgggggccttcttgagaatccatagtaggaagtagtaggcccagtgtaacttggtgtctcttggcctcggtcttcacactagatccagtgtggatcagggtattggtggttgatatcacactgtaggagtctctccagtgaggtttggcttgcagacccaaggcttgggtgagggctgcgaggcagtaacacttccccctgttttgtagGCTGAGCAGTACCAGAAGAAGAACCGGAAGATGCTTGTGATCGTGATCCTGGTGGCCGTCATCATAGTCCTCCTCGTGGCCCTCGTCGCCGTAAAGTCTCGCtagtggcaccaggttcccgagagtgctactgtgtggattattggtgataggacttggctggtgcctcaccgctgcactgtgtaaagagcacagcccactggtccatcagtgggcagcagaccttcccgtggacaccttctaaccagtgggctggcgtgtaggcacggccatgttttccatctctgtccagagtctaaggacttgatgctgttgccgaagagactggcctatgatgagctgtcgtgtgaatacgtgctttagtgaaaggagtggaaggtttacaggcactgccaaagctccgtgtcgtgtgtgcatgctcatttttagcactaatgtctgagcagcatgttaaataatttttgggaaattttttttttaaccatctggtttttaagaagtttggtaccaaaaatttatgagtgtagaggcagtgcctcttcatcttcccagctgaaaacaaagcaagaagtccttcaaggatttataatctgttccattaacttaatttagctttccatcactgttaacgatcagagtaacaaagtgtgaaaaataagaaaccatcattgacgttaattaacacatttagacgggccagttaaaccagcttcatgcgtttaaatcaattgtaaatagcatattcctcattcagaatttttgccctgcattttctactgtaaaccaagaggggttactaagcaaaacctcctgaatcagaaacttggtcatttgaaccaacctcacattacaagaaagcttgacagtgtgtccccagccatccttcctcagtccattacttacattctagctacgtaatgacctgtccaaacctgactccgtttaatgaactgtgaatttacacagaggccattttaaatgggtcaccccatttaggattagtggatctcaaattattaaccaaacatcactccatttcaaagtaaaatattctacacatgatttgatttatcgactcttgccacttaaatgcccagaaaa	ATGGCCACCAGGCGTTTAACCGACGCTTTCTTGTTGTTGCGGAATAATTCCATCCAAACCCGGCAGCTGTTAGCCGAGCAAGTGAGTAGTCACACCACCTCCAGCCCTCTGCATTCACGTAGCATTGCTGCGGAGCTGGACGAGCTTGCTGATGACCGCATGGCGCTGGTATCAGGCATCAGCCTAGATCCAGAAGCAGCAATTGGCGTGACAAAGCGGTCGCCTCCCAAGTGGGTGGATGGCGTGGACGAAATACAGTATGATGTTGGCCGCATTAAACAGAAGATGAAGGAGTTAGCCAGCCTTCATGATAAGCATTTGAACAGACCCACCCTGGATGACAGCAGTGAGGAGGAACATGCCATCGAGATCACCACCCAGGAAGTCACACAGCTCTTCCATAGGTGCCAGCGTGCTGTGCAGGCCCTGCCCAGCCGGGCACGAAGGGCCTGCTCGGAGCAGGAAGAGCGGCTACTGCGGAACGTGGTGGCCTCCTTGGCACAGGCCCTGCAGGAGCTGTCCACCAGCTTCCGGCATGCACAGTCTGACTACCTGAAACGCATGAAAAACCGAGAGGAGAGATCGCAGCATTTCTTCGACACCCCAGTACCACTAATGGATGATGGAGATGATGCTACTCTGTATGGTCAGGGCTTCACGGATGACCAGCTGGTGCTGGTAGAGCAAAACACACTGATGGTGGAGGAGAGGGAGCGAGAGATCCGTCAGATTGTGCAGTCCATTTCAGACCTCAATGAAATCTTCAGGGACTTGGGAGCCATGATTGTGGAGCAGGGAACAGTCCTTGATAGAATTGACTATAATGTTGAACAGTCCTGTGTCAAGACCGAAGATGGCTTGAAACAGCTTCACAAGGCTGAGCAGTACCAGAAGAAGAACCGGAAGATGCTTGTGATCGTGATCCTGGTGGCCGTCATCATAGTCCTCCTCGTGGCCCTCGTCGCCGTAAAGTCTCGC	Pass
9848	Q8BVK9	SP110_MOUSE	10090	MFTLTKALEKALLQHFIYMKVNIAYAINKPFPFFEALRDNSFITERMYKESLEACQNLVPLSKVVHNILTSLEQTFHPSVLLTLFSKVNLREYPSLVAIFRSFRNVGYTYEEKNRPPLTLLEDLANPAEGCSLQTLLPPPRPQISLPSHLSSAPRVCDPRATAQPIIEILDEQPSPSPRAVPLLGCIQEGKTTPVSSRDHQRKDKEDSREMPHSPSGPESVVKDDSPAANDLEMAREVPCTPANKKARRKKRPNWSNSKRRRQKKKPRQDEMMGVASPGHGVQEKLKAVSRRTLWKDDSSTNVKEVTKTQRTRMRRAQTSNSQEISKEASKTSGRKRPSTARRTTQVPEKTKNDAVDFSPTLPVTCGKAKGTLFQEKLKQGASKKCIQNEAGDWLTVKEFLNEGGRATSKDWKGVIRCNGETLRHLEQKGLLFFTSKSKPQKKGA	1	85523829	85505016	TRUE	CM000994.3	GRCm39	ENSMUSG00000070034	ENSMUST00000093508	ENSMUSP00000091226	ENSMUSE00001301589,ENSMUSE00001215626,ENSMUSE00001289795,ENSMUSE00001289994,ENSMUSE00001280443,ENSMUSE00001268296,ENSMUSE00001205661,ENSMUSE00001301221,ENSMUSE00001224841,ENSMUSE00001287979,ENSMUSE00001249126	1,50,106,195,221,247,274,324,347,381,429	49,106,195,221,247,274,324,347,381,428,445	85523829,85522154,85519510,85516912,85515260,85514016,85512773,85511301,85507466,85506920,85505066	85523683,85521986,85519244,85516835,85515183,85513936,85512624,85511233,85507365,85506778,85505016	gcctaagatgcacaggtcctggactccatccccactactgccaatcaacaacaaaagcgccccctctgtgatcaaaaggtttactagggcctgccttcttacaacagtttgccacctggaagttttctgttataactcactggttattttctcatgatccagaagcagtcgatttttagaaacattccataagaagacccaggtccatcctgaagaatgaaatggggtcataaaaccaagcgttgactttgaccaatcctatttttcatatccttcctgattttattcatgtgttgtctgcttgcgtcaaagtgttgtgagtgatttttcagtgtctaaatattaccagctttctagctctacatgttgggtggtctctttttcatgagcattggtatgagatagtgctctgctacactgcaggtgatctgttctaagccagctcatatatattcaactctctctatacatacactctggctgtggccaagcactttctcaactgtaaaccagcatctagaatgtcaagattcgattagtactcagccccctccagattgtataatctagcatgaggatcgcttacctcacccctgtctgcattagagctcaccacagttaggtagttgtgatgacagtgaccaccttgcaatgctttgtgaactccagtaagttactacctatgaaatccttggaacaaaagctggacataggacatactcagtgaagaagagatgttttaaaaacccactttatgttttaaaatccctttcaggatggttatatgctattgtctgtccttctcagcctctgtggtttctgggcactgcctttatctcctctaccaatggatcttttagcaagactttgctctgtagacagctaagggatgcttgaagactagggtgtctacctttgagaatccattttatgcagagagccactccccatgctcctgagaacttttgcctgtcttctcagcctgcctctttttataggATGTTCACTCTGACCAAAGCCTTGGAAAAGGCTCTTCTCCAGCATTTCATATACATGAAGGTGAACATCGCCTATGCCATCAACAAGCCATTCCCCTTCTTCGAAGCGCTCCGGGACAATTCCTTCATCACTGAGAGAATGTACAAGgtgaggctgtggaccctccacaaagctgtctagtcctcattaagtatgtttcagtattgagatctctgaccacaacccatcagggtttctagaacatggaaggcccaacttgaccatgatcattattgcaggaagggaggttgggagaaagggtgtcttgaggctgtattagtgatagggtatattgtaggtgctgtaagttcaaagatggatctgtttcttgcctctgtttagcttctggtggctggaagctcttggagttcttagattaatagtttgcactgcactcactgcactgaccccaactccctgactcagctccactgcactgcactcaactgactgactgaactcagagacctgaatgactctgtctcctgagtgctaggattaaaagcaagtactgccaagcctggacctaagcttttctttacaagcaactttctctgtcccaagctggccttcaactcagagatctgcttgcctctgactcctgggattagaggtgtgtctgtattccagccagatcacacagacctagaaggtctttggatatgatgatcacttgccagagcagccctgttgctggattaaaattcctctacaaagaaaattgcagcagccttttccaagtctgacacagctccagctccttcatcagtccacagcccactcactcactgagactcacgttttccttccaacaaccgtgctttcctttatgagactgttctcagttgcaactggctatttactgactgtcttttcagggatggatgccctcctcctccactggggcaggaccccacctgggcagtactcccacctgggcagggccccacctgggcagggtcccacctggacagcaacaccgcctgaacagggctccacctggggagggtatcacctgtcccatcaccggatccatctgggcacccaaggactagctaaccaggaatagcagacactggaagaattttgcagccagttctctctttcaataacttctatcctaaagatttaactctatattttatactaaaattcctcttaaattaaaaaagaagatttcttaaatttgggggttttgttctgttctgtttgagacaagatttctctgtgcagccctggctgtcctggaactcactttgtagatcaggatgccctcaactagaaaacattagcaatctgactgcctgtctcctgaatgctggaattaaaggcgtgtgtcaccaagcctgacttttatatattttttaagtactgtatttatttgggagcgaggtgcgaatgtgccatggtgtgcagatggaggctgaaggacaccctgtagaatttgtgctctccttccaccctccagatcacagggatcagactcagatcaagcttgacagccaatgcctgcacccacttagccatcctcagcagcccccaaagtagctttcttacaatatagaaaaccacagatagagagctctccgctcggtgactactcattcaaactaaccctctgctccactctttgaagGAATCTCTGGAAGCCTGTCAAAATCTGGTCCCTCTGTCCAAAGTGGTGCACAATATTCTCACCAGTCTGGAGCAGACTTTCCACCCGTCAGTGCTGCTGACGTTGTTCAGCAAGGTCAACCTCCGGGAATACCCCAGCCTGGTGGCAATTTTCAGAAGCTTCAGAAACGgtaatgtggtttttccgagatccttgtcacatgtgcagtggtgctacagtaaaagcctgggtttgtttccagtgtggattgtgcattccaatgcctgctttccctgtgtaaaggcatagaccacgcttgctcacaaaagctgctggaagcgtcatcctggctgactctgatctcagcttccaggattcgaatttctataggacacaggtgtttttaatacagctattcagtgaacctggtataagttgtgacagagtctcacgttgtagtacagaatggcctaaaatgtaatccttctgcctcatccttctttccaagtgctggtgttacagaagtgggccatcacacacattcatcttgaaaatatgaagtatgggaccatctccagggagcacgtagggcaactgaaatgtcgggacttgctatgaaagaaagaaagatggggggtggggaagagagagagagagaaggaggaggaggaggaggaggagaggaagaagaaggagaagaggagaaggaggaggagaagagagaggtgaaatggatacaacgtctatctctttgtgactgtgggtgtcccagacattttatatgatcatttcacatgaccttaaaaccacctgtgacatcattgtaagttgctcctgacagagaaggaaggggaagttcagaggtaactccacagtcacttgtcagatttctatctgtcacaaaatgcctatgataatgaacttacaatgagaagaagttagggggctctgacctgtgatacagtttgagcctgtagcaagattgtatcaccgcaggatgtgtgacaaaatgtagtgtcacctgggaacctaagctttgaggagacattcggcatctagactacagaactggatagataaagaaacacaaagaggggcagccacggggctgagggttggactgagagtgagaggaccaggcaataaaaccacttgagattggagaacatgaacccagcagacagtgaaagaagagacaccaggcacactgcactgtgacattggtgacattgatgtgtcactatcaaaaggatcatccccaggggagagaggattctttaagataagagagcagctgagggacactttttcctctaggcctagcagcagggccagtggaccacagactaaggatacgctaagttcatctgagccctgccagggctcaagcatcgctctggctgtgcagttctgtggttttgttctgagcctttgctgctatctatgaaggttcctgttcaggggtcaaggtatctttacttctgaaataaatggcgaggaacaatcttaatagaaaccaaccacaatctattcaaggggacagtgtgtggaaagccaagggcctggtgttgggatgagagggaagatcctagggtgctcagatcgaggcagccagatcatagggtgcagtgaaacttcagaagtgagcagaaaccagaagactaaggtcccaatagaacctggtgaggaagccgagcgtggtggcgcacccttttaatcccagcactcgggaggcagaggcagggggatttctgagttcgaggccagcctggtctacaaagtgacaagcaaaacatcatcaggagtcgttttgttgctgcattcatttagattaactgtagtaggttttactctagagcctgtggtctatctagtcatgtgctgttgaccacattaccagtgttgcgtatgggtcccatttcataaaacagtcctcacatccaatcaaaaggtgattggtcactcccataacacttgtgccagcattgcatcagcaagtacatcgagtaagcaggtcactgttgtagcttgcagcattcctagctgggtgacactgatgataactccttctctggtagtgcccatagaaccttccaacactatgaacactcgtcagtagggatgaagcttctagctgagcaacagctggattgcttcatgtctgtttctccctcagcaatagggtcttaccagcaggttgtggagggtcatcgatatcattggcctataatgtttaggggtaggaggaacctctgggattcctttagccaataactccaaaaagatggactgttttccattcctggtacttggtagcatatggtaacttatcagggcattgtctccctcattatatggtaactccatttaaataacatttatatatgtatatattttagggaccttctacagtagtaggtttctatgtggtcaacccattttgggtgatggactggggactaaatagcactgagtgcctgaataaatcaaagtcagaagaggccacaaatggatgcgtgtggtgatgagcctgttctgtgcacccggggaaaccagtaactctccctctggtcccgtgtggaaagatgaactaggcaatcctgtctgccagataacttctgagtcttcggggtcctgagtctttgtgttcctttgctaattccagTTGGTTATACCTACGAAGAGAAAAACAGACCCCCACTGACCCTGCTTGAAGACCTGGCCAACCCAGCAGAAGGGTGCTCCCTTCAGACACTGCTGCCACCACCCCGACCCCAGATATCGCTGCCAAGTCATCTGTCCTCAGCACCGAGAGTCTGTGACCCCAGAGCAACCGCACAGCCAATCATTGAGATCCTGGATGAGCAGCCCAGTCCTTCTCCCCGAGCTGTGCCTCTCCTTGGCTGCATTCAGGAAGGAAAAACCACTCCAGgcaagccacagatccagcctgtctgtcctacctagaggcttgttgtccattagaaccccagattgccgtcttttgttgacctgttcctttctctgcatccacccatacacaaccctctctaagaaaatcacaagcgctgccagtgaccagggaggcccagatgctagagcatcttcttcctattcctggacactcctgcttctgcccttggtacttcacctttcctgagcctttaggccagtggttcccaacctacctaatgctactgcgctttaatgcagttccttatattgtggtgaccctcaaccataacgttattttcattgctgcttcataactgtaattttgctgctgttatgtatcacaatgtaaatagtttgggagatagaggtttgccaaaggaatcgagacccacaggttgagaaccactgctttgggccattttactcttctccctacaacccgtggtttttccctcctccttcagctgccagtaatgattttttttattagatattttctttatttacatttcaaatgttatcccctttcctagtttcccctcccaaaatcccctatcctctcccccctccccctgctccccaacccacccactcctgcttcctggtcctggcattaccctatactcctgcttcctggtcctggcattaccctatactggggcatagaaccttcacaggaccaaggacctctcctcccattgatgaccactaggcaatcctctgctacatatgcagctagagccatgaatcccgccatgtgtactctttgattggtggtttaatcccagggagctctggggctaatggttaatttatgttgttgttcctcctatggggctgcaaaccccttcagctccttagatactttctctagcttcttcattggggaccctgtgctccgtctaatagatgactgtgtacatccacctctttattagtcaggcactggcagagcctctcaggagacagctatatcaggctccttcagcaagctcttgttggcatctgcaatagtgtctaggtttggtggttgtttatgggatagatccccaggtatggcagtctctgctctgaactttgtctctgtaactccttccctgggtattttgttcccccttctaagaactgatatggtcagaaagaagacctgcaaaggatgcccagcccttctgctggccctgtgcaaagtaacactgactgggctgtggagggagactatgcacatgccaaatgagaggctgtggttgcaacctcaggagaaaaaaaggggagaaaagcagagagggctgtccttagactcacagagcaaaccaaaagtcaaaaatactggtgtgggtctggggtgtagcgcagtggaagatcacttctttggtagatgcaaggctcctctctctatgtctctgtctctctgtctctctgcatctctctctctctctctctctctctctctctctctctctctcttctctctctctctctctctctctctctctctctctctctctctctctctcctgttcttagttgacacatagcttattacaaacttatagttgatgattcttccctagctccagaagcctttgagtctcaaccttattcattcttttctatttcatagtatgtcaagagtagaacccaaggcctactgcctgccagataagcactccaccactgatctacacccctagcccctttgtttatttttagatgactcagattctaagacatatatatgctattaacattattagaaaatattgtgaaaactttatgtctgttggacctaattgagcttccagatttgtgccacttgccttccctaaagcatcattataaaaataaagtttagttacgttaactatagcaggatgtattactgacattgctgaagactgacattgcgttccagagttgggaataaaagagtatggactcagtaacttttcctccactcctctgatatttgctattcaaataactttaacataatcagaaatctaatgtcaataggagatttcattatctacattttcaagtgaagaggaggaggtggaggaggaggaggaggaggaggagaagaagaagaagaagaagaagaagaagaagaagaagaagaagaagaagaagaagaagaagaagaagaaagaagaagagattttgttattaaactattctgtcccttctctatcctaccttttcctggtcacctgccttccttactggttagaatcactgttctctttactgctctggcccctacttgctcaacctgaaagcctcaattctttttcttccctcttctcagTGTCCTCCAGAGATCACCAGAGAAAAGATAAGGAAGACTCTCGAGAGATGCCCCACAGTCCCTCAGGACCCGAGTCAGgtaatctgcctttggccttagtgacctccttttctgggcgagtataccatccactttcctccctgacaggcagttcagtaacccaaccctttccttcctccttcagttgtcaaagacaacttaacatccaagactaacaagcaagatgactcaggagcatggcctctgggttcccctggcaccatgcatggtgatgctagttaaggctgacttaactcttagcaaccttgcttgggatagcttaagctcatctccactttcctaccaaacagaaaagaatttgagtcctcttgctatgaggctcttgctcccatctcagccgagcttcctgcccctcacccaagcttgggaggtagagttatggagagggcaaggaagcaggactggaaagatagacttatggatccaccaatcataaagtcacaaagtcccctcacacctgctagacttagactctaaatcattacggtgtcaacaaacagaggtgactcctcagccacaagagactgtagtgagcttcaagagagaagaggacaaggcaggtctggactgtgtgaccttgcaactgtgatgaagtcacaacaataggtgatgctcaaacagccccaataaaatgtaagacaggcaaacagaagccccatctgtcccgagtggtgggtaatgtagctgatgtggctggttctccttccttgacttcaccctgactatgggaattgtccttcagtgctagtcagttatacattgtacagaaaactaaaatatatgatattaaaatgatatgaaagccaggcgtggtggggcgcacctttaattccagcactcgggaggcagaagcaggcggatttctgagttcaaggccagcctggtctacaaaatgagttccaggacagccagagctacacagagaaaccctgtcttgaaaaaccaaaaaaattttttaaattaaaaaaaaaaaccaaaaaaataaaaaataataaaatgatatgtaaagaaaggaatgacttcaaaagtctgtagaaagtttacaatgtacctcagttacctaaccctaaagaagccagaatttaagacgactttcaaaacagacagttttaaggagatggacctttgtatctgttatggtttcaagcccctgtttttcttattgcatcaaagcaagccaaatttcgtgatgtatctgctgttagcaggtgcataggtaacaataacaagatggtcagggctggagaggtggctcagtgcctaagagcagtgactgttctttcataggatctgagttcaattcctaccacctatatggtagctcgcaaccatctgtaactctaatcacaaggtatctgataccctcttctagcctttgcaggagccaagcatacatgtggtgcacagacacacatgcaggcataacacacactttaaaaatgataacaagggggtcagatctaggtggaaccctacgggctggcagacccctgccttctctccctgctatccaatttctccagctgactttcctctgcattttctcttcggtccatgctcacctctgatgtgaattccgtttcttttgctagTGGTAAAAGATGACTCTCCAGCAGCAAATGACCTGGAAATGGCCAGGGAAGTACCCTGCACACCTGCAAACAAGAAAGgtacagacatcctttcccatgtgacgcttcctgttcttctagctatagcacatcctagcatccatgatgcgagcatccattgtgtgtctgcaatcacatggcgtctcctcattttcttctcactccgccttcctcaaaggctttgcaaaaattataggtaacaagaaggcacttagacatattgaaccaagcattgctcaaattcactgaactcccatccacaactgcttggtgtgactggtacactagcctcccccagaatgaaaatgcttcctggtaaatcataggcaggcaacatccattatctgtcacttaaacctcatggtggcaagcaggttggatgtccacctgactacctattcccacctcgcctttggcgctctcccatcttctactctgagatgtcaccagtcaattaaaatgtgtcattggtctggcaaatggctcactagctcgaggtccttgccaccaagcctggtgacctgcatttgatccctgaaacccatatggtggaagaacagacccaactcacaagttgtttcttggcctctccatgtgtaccatggaacatatgcccaacctccacatactgataaatgtcataattatgataatgataataatgataaaaacactgtgacctttctgatactgtcatccattggtttccccattgcttcctggaagccttccaagtccgttttctcccacctcggttctttccatggtcctggatgctttcaagtgctgggatagcaggcaaacgatccaatactccagctgctcaagtctttatctcctcatgtctggttcttgttttcccttcacaaattcttggtttctcatgcccagaagtcatccttaggctctaccattatctgttccctagcttaatttcccaagaactgattcaaagaattctcattttaacacttgtccttgaagcttgctccttctagttcaaaactctgatctcttcttccttcccagctggtcatttaaaaaggttagggttgagatcagagagataactcggagttaaatcatacacatatacacacgtgcaagtgcacaattaacagacaaaaacatagttgaattctttaaataaaaaagactgacagctctatgtgactataaaagactttgttttgttttcttcttagCAAGAAGAAAAAAACGTCCGAACTGGTCAAATTCCAAAAGAAGACGGCAGAAAAAAAAGCCCCGTCAAGATGAGATGATGGgtaaggggatgctggaggagactccagcaagggggtacaggaggaggcttcagcaaaggctgtagatctgatggagttcgttctgaactcactggataggcaggcacacaagagttctggtcagcacagcgaactggctttaaatttcaccagacctgttttgccactgagtaaatggtgaactggaacatgttggaatcctgttctgaggttacacagcccaaggtgaagggtgcagagtgtcaggtttcctctttatttatacacactaggatggcaaccatccttcctaactaaagggagagtaaataaactttgctactttgagataaggtgcagaagagcctgggtcctagccctgagaggcagttcagaggaaaagcccccagaaaagcttcagaaaggtgttctcatgccagtggatgcagctgtccttggggaggcagcttccaaagtcccgagaggaaaaagtgctgtgtcctcccctcctcagtgaaggccactcatccatccaccagtcctgtccactgcagagcctctgggcctctgccacccctcgcccagaagctgtcttcacgacaggcatagggctgtcccctgcgatgctttagaggtgcccagtggccttcgggtgttgcctgtctgaacatgggtgctacatggaagtcccttcctcactgcctgaagaatcccaggcctgtgcctcatggtttacgagtcttagaaacaggaatcagaatctgccctgatcccgaatccctccatatttatttatttggttaaatctttgtttgtttggttggtttggttttggtatggtttggtttttctttgtgtgcccttggatgtcctggaactagctctgtaaaccaggctggcctcaagaaatcaaaactcatggatacgtgcctgcctctgcctctcaagtgccaggattaaatgtgtgcaccagcactgcccagctacctggttaattcttataagagctccctggggtgggaacttatggtgatgtggggggagaaagcatggtgcacataagagaaaacagcaaaagtgaggtacattcacctggaaggggggctgggatggggagcctatgaaggaaggaaggagtgttccaggaacctccatttcaaccacacatgagtcgtctcagcagGAGTGGCCTCACCTGGACATGGAGTTCAAGAGAAGCTCAAGGCAGTGAGCAGGAGGACTTTGTGGAAAGATGACTCATCTACGAACGTGAAGGAGGTGACCAAGACACAGAGAACAAGGATGAGGCGTGCCCAGACATCCAATTCACAAGgtaaggctgagggtggcacctgccattggaaaggctcagcctgggcaaatctctcagagctggtgcaggggtcgggggatacatgacctccgtgttagcagagagattttcagagagaacaggcgaggggcaaagagaggcaacgaatggacaaggagtttttgataaagaaacagccacaggtcacctcagttgagacctaagaaagagggtgtcaaccctttagatttaacaatcttaaagattactaagaacttcccaaggtctacatctgtgttgtttatgtctacctgtttctccattattcatagttaaaaaaaaacataatttaaaaaaaatctttgtttaaagtgaaataatttggtcaaggaagcatgtgagagaaaattatttctgaagcaaaaacaaacttagaagacgggtgtccgtgcaagctcctgcagttctcagtgatgtcgggctctgtgagaaacaggtagatgcttagagctgcgtctgaactcacgcacctgactgtggctgtggctgaggatggggagaggatctcgccgcacatggaactccagtcctttgcaagggcactgcatgctcttaaccagccccatcatctgtcagctagactctgaatccttatctctggtactgttgttctctgctaaaataaactgttacgccagctgcgtgtggtagcctgtgcctataatcccagcacttaggaggcaaaggtgggtagatctctttgtgtccaatctctttgatctttctttctttctttctttctttctttctttctttctttctttctttctttctttctttctttctttctttcttttttgggttttttttttttgatacagtggtttgttttgtttgtttgtttgctatgtacccctagctggcttcaaactcactatataaatcagcctggcttcaaattcagaaagataagatacacttgcctctgcctaccaagtactcagattcaacgtgtgaccctccacatctggctctccatcttggacaggtcttctactcatataagactttataatgtctcagacatttggaaagtgttgaactatattgtgagctagcaacacaggtacatacatattcttgggacaactatgtaatttggagacgtgacagaagtgttctttctattctgaactttccactttcccaccctcgggagaggaggcaacttggagtctgcaatcctcagctctgaagtatgtgaggcccttcgagggttgggagactcctcacagagtgtccacggacaaagaacagtgtttctttcttcttctttcttttagAGATCAGCAAAGAGGCATCAAAAACAAGTGGTAGAAAGAGGCCCAGCACAGCACGAAGAACCACACAAGgtaaggatggggcactgtgggtctcaagatgcagccagcggggacccacagtcagagcagccaggctgctctaagccagacttccactgccctaaagagccctttggatatttcttttctcaccacaaccttctcatgatagcttaagactacttatatatagacatgcatggactggactatgtgtgtggtgttactcatctttcccccctcctataaaaatataatgtttgaccactgaggacagtatcgccactgctgagaatctgtgttcgagaatattgctcaccctacactgaaaatctccagcttatgaatcagggttgtttctagaaatccaggctcttcccagacggctcaaaggttaaggagcactggctgctcttccagaggacccaggttttgattcccagcatccacatggtggctcaaaatgatcttttaactccagctcaaggagatccaatgacttctagcctccgggagcaccaggcatgatcgtggtacacagctatacatgcaagcaaaacaaaacacccatatacagacaaaactatgcataggcaacccgcactgttacgaaaggactcatgggccaaagggtgcgtatgtaggtcagaggatgagtattatggagagcagaggatgagttttgtggagttcaggctcctagaatgagattcagggtgccaggcttacatagcaagccccattactcgaggagccaactcttgatcccaccacacatttctggcacacaaaaactactgcttgctttaagaaatgagctctggaatcttctgtttctcccccacagtctctctcctccctttcccctccctctgttgtcgtcttcttcttcttcttcttcttcttcttcttcttcttcttcttcttcttcttcttcttcttcttcttcttcttcttcttcttcttcttctcctcctcctcctcctcctcctcctcctcctcctcctcctcctcctcctcctcctcttcctccctctcctcttcctcctcctccctttcccctttctccctcttcctcctctctcgtcctcctcctcttcctccttttcttctttattcttttatttttatttaaacagcccaggttctgcaaatcactggagatgctcttctatgttccatgcctttgtggaacaaggatactctcccagcccccagtagcagagagcacctcactgctttgcaaattccagtccttctggttggtttctcttagtcagcactataactgccactgtgtgctcccaccaccaccaccacctcttcctcatagtcacccagaagaaatcctatcttcctgctccctctgtgttccacacccataggtaccaccttaaataagtattgctttcacaaggaaatcccccccaactcccaaccctcctcccccctcctcccccttctcacccctcccactccacccccacccccacccgccccagtccaggggcaggagcatagataggtctccagatgtggcttgccccagggacttctcttcaaggctctttcagacttttgggcaattgtctgtgtgccttctgtttactttgtgggtggcactggaggtcagaagtggatcagtcttgttttctgttttgtgtctggctaccttgtgcctctgtttatacctaaacaactaacaaatcaggacagtggccaggacactatgaatgcccataccagggcctatgcttccctctgctggacggtccttgtactgcgcattgcgtggattgtttctctgggaccttatgcagaggcttgattggacggggtaaatccatgatgcccttgcccatcatgctgtcatttgattgtcatgatggaactcaagaaaaagcaaaagaaaaattgactcagaggagctaaaatccacttaggtgcttctgaatgccttttttttcctttccaatgaaaaagcgaatattcccagatgcctctttagtcttttttaatgaaacacttaaggaagcaggagcccagatccatgctgactgttgtcctcctacagcttcccctgacttccagcacatgcccctcccatattcatatctcactgaatccagttgattctgggtgtggagccatctgctggagcacgggcaacctaggaggtaccacacaccccatcagctggcaagttcctactgcagaaacgatacagagatagctctgatctgtctgcatcccagggccagctccctgtcactgtcagggttcctcactctccccatgtctgagccactcaccccatctattaagtggatgatgcttgccttctttttgttggaatgaatgatgcaattcttgatggtcttgatctgtctgggacgtctccagccaccctacttcagcccttccccctcacccaggcccttggtccacgggtcatgcctggacatgccaccttctcaggtgtagccatcaccttagcatttccccctgtgttctggaagcatccacaagctgctctttggattgctaattaggttttttccatcccatctctccccttccttatcaggcttcctccatagaagctccttcacataaggaaattgttttttatctttaattgcttacttacaggctcccggctgtttgctcacgctaatgagggcctacaccagctgttgcagctccttagactagggctggctattgctgaggagtcacacacaggctgcccctcaggctccatcttgtactgaaatgggcaaaggagactaggccaagcaccagtgagaactcaccagcagactgccctttctggtcaggttcatggctttagaagtcctcagaactaaaggcccattgcatttgggatacatggggtacctgcaacaggcaaaagagggggtgatgctcgtggcctgaccctgcatgtgaacttgctgctcacagcaccccaagcccccactgcccctttatctgttgcaagcatattcaggacatccgacttctttacttactatagagaattagcaaagatgtttccatggagacagagaaccatagatccccacactgtgctaatctgcccaccccacggggtttataacagtagttcagggttccctgtgactctgcttctccctcaaattaggatctgatagcagcaaacctcctactcaaatcgggtaacagcactgcaacctcatcggtccttctaggaaaccacagagccaagagtctgcctctggctccagattctcatctactgtactgtttttgaaaggatactggagatgggtgatgggacaaaccagtccacatgctagcctgaatgccagcctggctccttctaagctgggcatcctttggggctctttagatccatgcccttcggtcctggaagctcctcctcccacagcataacactcctggctccatcttcccaaagtaattaattaattgatgttcttctcttacaccaacctcaaactcaacactcatttacagcactttcctctgtctccaagagacagccctgcatgaactctccctgaggggaaggaagcaggaactaccaagagctatttttaaaaccctttcacaaatgtttcaattgactcttagcttgagatccctgctctgagcttccgagctgccaaatctttcctggtgcaagtggcagacttgtcctgaagttgggctgtctgcaggtgatgaccttggacctcatctctcagtgcaggtcacttcacttatctgagtctgtttgctctcccagTTCCAGAGAAGACCAAGAATGACGCTGTGGATTTCTCTCCCACACTCCCTGTGACCTGTGGTAAGGCCAAAGGGACTTTGTTCCAAGAGAAACTGAAGCAAGgtgagtgcctgctcttctgatgctctggtcccgggatgatgggtaggctggaagggaagagtgtgccagttgagtaacttgtcaagaaacagaccctgctagccaggctgtaagagggaaaaaaaacaaaagctacaacaaaaagacttcccaagaagtttccagacttttccgtggagatgcatctggaaaccacatgagccgtctgtctgtgagccctctgaactagacactgtccttgctacaagaatctgccccactccctcggtggcctgtagggattatggtcccctgaagctaagagagggagcctcttctttcaccccagaggaatcccctcttgctctgggacagtgaaaagccatagcagggagactcaaaggtctgtggtaaagtcacagaggatccaggtgggtcctggaatggcctgtctttttcttacagGAGCCTCAAAAAAGTGCATTCAGAATGAGGCAGGAGATTGGCTCACTGTAAAGGAATTTTTAAATGAAGGGGGAAGGGCCACATCAAAAGACTGGAAGGGCGTTATACGTTGTAACGGGGAGACATTAAGACATCTGGAGCAGgtattgtaatgaccaagggtgatggattaatatcctggaagagtgggtggaaattcaatagcaaaaatgtagataaattcccattttgactcaacagcatgacttacaaagagccagatgttcaagcagaaaacattgtagatggcaaagttagaaccacagatagatgcacatgatgaagacctagtgcaagcagaatatgctgagagtaatggaggccaaggttgctgtgatcaagtaagatttaagaagcttagccgggcatggtggcacaagcctttaatctcagcacttgggaggcagaggcagatggatttctgaatttgaagccagcctggtctacagagtaagttccaggacagccagggctacacagagaaaccctgtctcaaaaaaccgaaaaaaacaaacaaacaaacaaacaaaaaagctttaagaagcttagcctggtgagtttgagtagggattggaaggaaaccagctgcagccaaagaattctttgtgtcctcagtctgataagactttattgaaagcctggttcatatggaacgtgtgagatattttcagccacttcaactgtagcaatctcccttctacaccttgtgacactctctttctaacttgtaacagttgcagaaggcatgagtcattgcaattcctagacatagcctccccataatatgcaaaccattatcacaaggtgccgcccagtgttcgtttcctcctctgggtatccaggctcattacacaccaactaaacgggggcaggtgggtgcaatacaggatcttggttgatggtgagagcacaagaaacaaacagccttctcaggagacagctcctttaattggagcagaagaaagaccatttatatctttggggaatgggtagaggcttttgaggggaatagacatcattgaccagagccagggttctgggaatgccttatttgcgtgaagaggaatcccaggtgcttgccaaatgtgaccttataaggagagaggaagttgaacctgtaacctggctgccaggctaaagggccacctcagggttggcagaggttgggagtgtaaggctccatggacctggacgtgcaggcccagggcaggaaaggtacagtcctattcctgctggtctcaaaatgagattttgggggtttggatataccttgacttctgtcttgacacacacacacacctgccccagttgcatggctccccagctccacaataggggcaccagcaatatggcacagaggcaagcttcaaatctgagtttgatcaccagaacccaagtaaatgtggaaggagaaaactgactgcacagagttgacctctgacctccatgtgtgactgtggcgagtgctcattcccatagtaataaataaagggtttgtttgtttgttttttctaaatacacaccaaacatcacagggatgaccatgtatgggttttacctggagaggatgaacggaaaaagaaaatggggaagggactgaggaaggagagcttgggccttaggcctaagtaaaggggagagttaccttatcactaaggggaaacttaaaaggggagtggtttggggaagctcgtttctcttcccacacctaacttgatatctagatacaggtgtttcctaaaggggggaaacatcaatattcacaagagaagaaactcccagaataatctcacttgtcaacctcttctctttcagAAAGGACTTTTGTTCTTTACCTCCAAGAGTAAACCTCAAAAGAAGGGTGCCtagcagatgaactcctgacctgatatgtgctcagctcctgtgctcgctcgcactctgtctctgtctctctgtctctctctgtctctctctatctctgtctctctctctctctctctctctctctctctctctctctctgtgtgtgtgtgtgtgtgtgtgtgtgtgtgtgtgtgtctgaactttgcctttgagcctctgagtgtcccagctctgaggtccttcgtagttgtggtcctcatcacaactgacccagcactgtggtacacgctcacgatgtccttgttcacagctgacttacaatggcaaagtgcatgaatactagacagtaaaaataaagctgttggtgtctctgtgcgtttgaaaactatcttgatattaaaatggatataaactaaaggtgtccaaaggagacggctttcgtgcaagaagtaagcatgagaccaagtgttgttcaatgccacacacttagtgcttgtggcaagatgatccaaccaagctttgtctgcagagacccccccccctccagggcaaagggcaatcacctggcagagtcactgtcgtcagccttccttaccccttaggtgtgttctccaggcatagtcctacccataagcttctttcaaatgagaacttctagcagagatggtgctgtgtctccttggcttgagccttggccagtttcattcaaagtttaaagcaaagatcccccccccccccccccccccccgccaccgtgtcacttacaatgtaaaccaacctttatcatgctgattgaaagacactgaggtcaagaatgcttagtgtgcggtcactaccaaattccattgatattataaaatatattgatactgggtaaacttttaagacacatataaaaatcccatagccattgctatggccttgatgttccttatcaagacctgtgttgaaattgaatctctatcatgagttagtaggagagaagcttaagtcatgtacggcagtggttctcaccctgtgg	ATGTTCACTCTGACCAAAGCCTTGGAAAAGGCTCTTCTCCAGCATTTCATATACATGAAGGTGAACATCGCCTATGCCATCAACAAGCCATTCCCCTTCTTCGAAGCGCTCCGGGACAATTCCTTCATCACTGAGAGAATGTACAAGGAATCTCTGGAAGCCTGTCAAAATCTGGTCCCTCTGTCCAAAGTGGTGCACAATATTCTCACCAGTCTGGAGCAGACTTTCCACCCGTCAGTGCTGCTGACGTTGTTCAGCAAGGTCAACCTCCGGGAATACCCCAGCCTGGTGGCAATTTTCAGAAGCTTCAGAAACGTTGGTTATACCTACGAAGAGAAAAACAGACCCCCACTGACCCTGCTTGAAGACCTGGCCAACCCAGCAGAAGGGTGCTCCCTTCAGACACTGCTGCCACCACCCCGACCCCAGATATCGCTGCCAAGTCATCTGTCCTCAGCACCGAGAGTCTGTGACCCCAGAGCAACCGCACAGCCAATCATTGAGATCCTGGATGAGCAGCCCAGTCCTTCTCCCCGAGCTGTGCCTCTCCTTGGCTGCATTCAGGAAGGAAAAACCACTCCAGTGTCCTCCAGAGATCACCAGAGAAAAGATAAGGAAGACTCTCGAGAGATGCCCCACAGTCCCTCAGGACCCGAGTCAGTGGTAAAAGATGACTCTCCAGCAGCAAATGACCTGGAAATGGCCAGGGAAGTACCCTGCACACCTGCAAACAAGAAAGCAAGAAGAAAAAAACGTCCGAACTGGTCAAATTCCAAAAGAAGACGGCAGAAAAAAAAGCCCCGTCAAGATGAGATGATGGGAGTGGCCTCACCTGGACATGGAGTTCAAGAGAAGCTCAAGGCAGTGAGCAGGAGGACTTTGTGGAAAGATGACTCATCTACGAACGTGAAGGAGGTGACCAAGACACAGAGAACAAGGATGAGGCGTGCCCAGACATCCAATTCACAAGAGATCAGCAAAGAGGCATCAAAAACAAGTGGTAGAAAGAGGCCCAGCACAGCACGAAGAACCACACAAGTTCCAGAGAAGACCAAGAATGACGCTGTGGATTTCTCTCCCACACTCCCTGTGACCTGTGGTAAGGCCAAAGGGACTTTGTTCCAAGAGAAACTGAAGCAAGGAGCCTCAAAAAAGTGCATTCAGAATGAGGCAGGAGATTGGCTCACTGTAAAGGAATTTTTAAATGAAGGGGGAAGGGCCACATCAAAAGACTGGAAGGGCGTTATACGTTGTAACGGGGAGACATTAAGACATCTGGAGCAGAAAGGACTTTTGTTCTTTACCTCCAAGAGTAAACCTCAAAAGAAGGGTGCC	Pass
9849	Q8BVM7	FACC1_MOUSE	10090	MDPNPFIYCTCCDCCKLGQPKLIKTPYPLPKHPTGKFKPVLPPPISKEHNSLLSQPGKSTVSPRDKVQSGNTESSKAPSEVIQVSPGYTLIRNREQISVTLGDEMFNRKKHLESDVLSKVKFSRTDIISDLQEQIAELMAIIEQMNRDQQSALKLLSKDLDLRCSNMKQKFETESRELKETHREELERLENNYKEALKAEKALAEEKLDKMSKEYKYLKSMFHVFQDSIYEEMEDKWLRRKAEWEKDEKMEREKILLQQKCRIIKKFELQSEEKKKKMNESISAVSDNFAREKEELLRQHDEDILQIQELRKSKEILEAELRAQATVLETLNTNLFQCQKELERQKTIAANLEKLFQTKLAEAEEKHKYNIKTPTEENNCLRC	1	58731572	58697586	TRUE	CM000994.3	GRCm39	ENSMUSG00000047528	ENSMUST00000055313	ENSMUSP00000062497	ENSMUSE00000441887,ENSMUSE00000441501,ENSMUSE00000441499,ENSMUSE00000441496,ENSMUSE00000441493,ENSMUSE00000441488,ENSMUSE00000355004,ENSMUSE00000441481,ENSMUSE00000441473,ENSMUSE00000441467,ENSMUSE00000409083,ENSMUSE00000441454,ENSMUSE00000361962,ENSMUSE00000698906	1,38,64,80,124,156,176,209,227,260,295,316,346,382	38,64,79,124,155,176,209,226,260,294,315,345,382,383	58731572,58730941,58730117,58719156,58717538,58715749,58709626,58708639,58706987,58706089,58700621,58698471,58698264,58697589	58731460,58730864,58730072,58719023,58717445,58715688,58709529,58708587,58706888,58705986,58700559,58698382,58698155,58697586	acaatgtttaattttataagctcaaaagagcaggcttcctacgttcccatgtctaatgtgtaaagtcaggcctacctgatttcaaagaacccccaaaattttcataacaggtgtcatgaggggaacaggaaacaaagttctagcattctgacctaattttcagtttttagtacctgagctacaaagtctctttctctatgtacaggtgtgtgtgcgcgtgcatgcgtgcgtgtgcgtgtgcacatgtgtgctcacacgcttatatatgtatgtatgtatgtatgtatgtatgtatgtgcatgtatgcatcatcaggctctgggggggtgggaacagggatgggtctggttctgaaaacacagggacactattgattgtaccatagactccatgtactgtcaagtctacctatcagtgtcttcaggattcagatctctccctgtctgggctcacccgagagtaactctcatgcagcaatcataaagagggctgtttttagttcccttctgcaattcagacacatgacccaaattaagaaacagggccatttgtgctccagttggagaaggacaacaaatttcccggaaagttctgtgcagaacccgctgtgaggaatctcttcatgcagagcaagctatgtgaacttgaggaggactgaggtcataggaactgagctaatgctcccaactttgcaacgtgttgcctctgtgacatccatgcgtgtcacctgaaggctagccagcaatagttaggcaaagattgtacacttggattacagtcatgactcaattattcaagatatgtatttgctttcctgtcaagtagcaaccataaggcagtgacagcctgtgtcagctcagcctctgcccttgttcttggtgctgccctgtcttctgttgtccctgtctctgtttgccttggtttctgagtggtttaactctctgtggttgtttttgcatctcaacaggagcccctggcctagcaagactgccttgtaccATGGACCCCAATCCTTTCATCTACTGTACCTGCTGTGACTGCTGCAAATTGGGACAACCAAAGCTAATCAAGACCCCTTATCCACTTCCAAAGCACCCCACGGGGAAGTTTAAgtaaggataagctaggttggactaggaacaggaggtgaaagtttcctctgtggtcctctttgccttacaagacttcccagtagagagcttgccaccaattccccacagaacagggtgccctgcattcctgccttcccctccagcctcctgttgccctgatcttgcaagcctgtttgactcaatggcatttcagtaaagtcccaactttgcaattttgtggtacaatgtgtgtgtgtgtgtgtgtgtgtgtgtgtgtgtgtgtgtgtgtgtgtgtgtaaaacacccagagagctttggtgccagctgcccctccccaggaacctggccttggggttcgtgctgatgaccaggagatagtagataagaacctgcaccttggacctgaggtcttaaaggcctgtactctccacaatcccagtgatcactttccagtttggagtcagcatgggcactcccttatctgggaagattgagttagcttttttgatttccagtgttcatttatttattgtttccagGCCAGTTTTACCTCCACCAATTTCAAAAGAACACAACTCACTCCTGTCCCAACCAGGAAAATCTACTGTTTCCCCAAGgtaagtacttttaactccatgaagcaatgaataaaataataacactatacaagagatcagttttctctgagagcaaaaaagagtacacccctgctcccattcattttggacttcttcactgaggccctgtgccaacaaattaccctaggtgcccaggagacaaacacatacacacacacacacacaaacacacacacacacacacacacacacacacaagacctcatggctgacttgaactaatttgctatcaaggatgtcagaaaactgccacaatccattgatttgtcccctcaaccaaatccatggtgatttcagctcagagaaggtaaggaagcagtgcctggctgcagagaggagcccacagccctggagagcagggagatggagcatggcacagactggaggtggtcaggtggctgacctaagatgtaactgtgtggggccaatgcacttatgagaaacaaagtgtcagtcagcaataagatgtgaactctgtgcagacaaacacggggtcatgggaaggctctgaatgttgcaaaggcatggagttaatttgccctgagagctccagactgcacccacatccatttggactgctccctcaatggggccctaggccaaagtgaccccagctccccagggtgctcctccagaagggcagagctggcgacaccagggtgcggctccctgggctccacctgttttctgctcttctgctttctgagcatgtttctctcttgcagGGACAAGGTCCAGTCAGGAAACACAGAGAGCAGCAAAGCACCTTCTgtgagtaaaaatgggaaaagggacagggtgagcatttatctggcacctactgtgtgcaagcatgaggtttttacaccctcactctgccaaatcttaacagagatcctcggagagatccttatattattaatggtatgcatttgaggtggctgctatgtggccaaactttaactaaccccagctactttccttggctatggaggtccctgggggaaaacagatggtagtgtgttacggtacaactcatgccccaatataggaagacctctgtgtactggaagccagagaccttgaggcagctgtcagggcacctatggctgtaaagggcaaggacattggcctcaaatcgtgagtcttcacagttctgacacaattgtgagagcaggtgtgaccgcccacagccacaagaacctgtttctcctgaaaggcaggccagggctaaaagcaaataaacggggagaaaaggaagaggccaagacaaaaaactgatcaaagcccaaagttaactaaaaatctgtgtttatatggggggaaagcccatctcccacagatccacacttgatgcctatcaacagcctataagcaatctgtctgacagcactggtttggctagaagtgtcaatcactgggttgcctgcagtctctggaatctctcaggaatctctcagcctctcagcaggtagcagtatcttggagaagacacttgacagaacaatagaaccatctaggtgggaaggcttcacctcaggtggtctcattctcattggcagcgaggtctgagccagcctactcaaggctgggggaggctacaattcctccctaatatataattaaaattagctggactgagacataaaatttttttatgctccattgtcctgcctgggaattacggtagctggcagccgtgcccagcttgggaacttggattttctatgaattattcttatctgtcaaggagagtatatgcagcttgcttgtgtttattttgcacaaacatggctctatggtgtattattaataaactacggcctcttggcatatacctctgtcttaagattgatatagttcagaaatctggttgcccgtcattggctaaccggccctcatagcacaccttattcccaaatcagactaaagccacaatacatactcaatatgttccttcatattgatgaatttctgtcacctgtgcttgctggagggaggctgcaagcttgctgaagacaggctgtagggaggtgactgacctgcttgaaattcaaagcccagagttgaaaagcaacaggataaaggcttctttggtgaagtccaggtagtctattcagttgcaaattagcaatgatcaagctcaaactctggcatccagtgttggggaggtagcaatagcagttaattctctgaaagtggaggctgtgttcaaatgaactcttctggctaaaaaaagatttttagccatcatcaaggttggaatcatacttactagaagattcggggctctttccaattgacaaaccaatctttcaggcagccattgctctctgtcttctttttgtgaaaaaaacacagacagagcctcttccccaaattaaaacagggtctggaaaattccacgtattagttagggggtccccccatttaaccatggcataagaactggaagcaactggatgccagtagcaatcccctgcaggctgacttttaacatcagtttgcaaaaaatttaaaataaataagacaaaagcaagatgtgcttttggtgaccttggggggtataattgcccctgttttgcttttaaaagccaaatttttagagtgagatgagcatgttcaacaattctttgtcccatggggttgtaaggaatttcagttttatgtttgataccaaattcctaacaaaatgaaataaaattgttgccaggataggatggcccattatctgtcttaatgactttaagcaatcccatagcattaaaggcttctaggcaatgatcaattacatttttagaggcctctcctgtatgtagagaaacaaaaagaaatccagaacaagtgtcaatacaaatgtgtacatattttaattttccagattctacataatgagttacatccatttgccaaatgtgattgggcataaggtcttgtggattaacccctaaatgtggaactggagataatgtaatatatttaggacattgttttacaatcatttttgcctcctccttagtgatcttatgttggagccttaagatatggctagaaagatgaaatttatcatgatcatgtctagccaatgtaacaggatctgaaactaaggcctctcctatcaatgcaatcattgactgtagctaaaggtccaggaagaccagaatgagctcatatattaccaatataaaacgtatttttttttgatataaaatagaggaagaatgatgttttgcaattgtgaaaacagagattctcctggcgtattaaagttaaacattccacaagtctccaataagggaattgattgcacaacatataaactatcagtaaaaatattaaaagcatcattcacagactgaaaaacattcaataccgctgtcagttctgctaactgagctgagaggccaggagtctctatgactatttgttgattattcataagatatccagcttgccctttagaggggctttcagtaaaaatcaaaagagcattacacaaggctgtaaagaagttatattagaaaatatcacctcatatacattgaaaaattttatcaacttatcttgaggataatgatcatctatagttcctataaatcctatttgagaaagcaaccaatccttactgttttacttcagccaactatcttgatctacactataaggctgaacaatgatatctggctctttatcaaaataagttagtgcctgcttccttcaagtataatgaatgatctgggctactgctgcataatatggcaggatattatgtttaggagatatcctcaaatgtatccacattagaggagccctttgccacaacaatcctgtaggcgtatgaatcgtattaaaaattaacagatgtaaaggcaaagagtaatctatataagtaacaaattgttcttcaatagctctttctacttgttgtaaggccagcaatccttcagaggttaaagatataggggaggtaggatcagaactccctttaagaatatcaaataaaggtttcaactcccctgtagtaagctttaaatagggcgaagccaattaatatcacccaacaatatttgaaaatcatatacagtttttaagctgtccctgcgaataactatcttctagggaaaaacagcttggtctgtaagtctaaaacccaaataattataaggatcctgagtctgtaccttctcaggagttatttgcagtcctttatcagctaaggcctgttgtaagtctctataacataaaagcaagtcctgacgatcttttcccactattaagacattatctgtgtaatgaacgatgtatatcataggccattgttgtcttacaggctgaatggcttgtgccacaaacttttgacataaggtaggactattagccatgccttgtggaagaactgtccattgatatcttttcataggttccttaaaattaatagaaggaacactgaaagcaaatctttcacaatcctcagggttcaaaggaatagtacagaagcaacctttcaaatataccacaattttataatatcctttaggaatggctactggagacagaagcccaggttgtaaagctcccataggtaccatcgtttcagtaacctttcttagatcttgtaacaatctccatttaccagattttatctttataacaaatattgaagtattccgaggagactgagattctactaaatgtcctgcctctaattgctcctgcactagcaaagagatggcttctattttctctttaggtaaaatccactgatcaacccacaccggaatattattaagccattgaattttatcagcatgggatgcaggcaagatagtggccattactgaaaataccccaaacctcttgtgttagagtgaggttcaggaccttcaaaagtcttaataccttgtcctttctttcctagcccatgatcaggcaaaaatccttgtcttagcatctgcttagtcactgcctcattaggactgcacattataaggcccatctgtgacaagagatctcttccccatagggtaacaggcaaatttgacataacatacggctgaatttgtcctgaattgccctcctcatctctccaggttagcaatttggagctttgttttgggttattggcataacaattccttggaggtgagtaagtgtatcagtcaaaggccatgttgaaggccaatcttgtcctataatacttgttacatcaactccagtatctattaattctttaaagctttttccttcaattgtcaatttaaggttaggtctctgattagtaatagattgaacccagtacacatcagaggaaccaaagccactctgtcctctctcattcttaacaaatctggaaggtggcacatgcaagggaactaagacaaattgagcaatttttgattagcaggtacagttataataacatgaggggaaacagccatgattttaatttctccctcataatcattatctataatacctgaataaacctgcagaccttctacaatagaactacttcgtcctaaaagaaatccccaagtttcttcaggcagaggtccaaaaactcctgtaggcagagtgtgaattccaatttctggggttaatactacgtgggtggtggaacagagggtccaatcctgcacttcctggggttgccctaataagttcaaaaatggatttccttgactgggcagcagcttcatggctccataagatgcctgctgtgggtatctcgggcctgaggctggcccctcttttcgtttccgaacaccagagagccctgaatatctgtcttggatgtacattctctagcccaatggttgcccttccatcatagaggacaaactcctggagcacggtctgattgcccactctcagcacctctattcctagaacaatcatttttaaaatgacccaaacttccacacttaaaacatgcattacagtggccaaggccaaaccctgattatatgaaggcccaatctctgcacaaaatggatataccctgctaagtctgtctgtcctttgtgcagcatgaccattctcatatgccaattgcataacaaaattcccgtttgagaatctccaagaattccactagctgcttttaatagcctatccactaagtcctggaaaagctcatcaggaccctgccgaatgctggctaaacttccaccaagatcccctttagttggtaactgattccaagcgtggtgggcagccattgcaacctgtgcatacactccaacaggaaacccaacctgattagcattgctttcatattgaccttctcctaaaagtatgttaatatcccagtctgcgttacctgtctgagcattcaaagtggcagttttcttactggcttctcaccattcagaactccaaagtaggaaatctcctcctgacaaaatagacttacacagtgtcttccaatcttgggggtttaaatgtgactccatgacagtatccaataatgcttgtgtaaaagaagctgtagggccatattgtgcaggcgttcttcctgagattctttaagttctgtctgggtactatctgatgcctgcgaggtctcttcatcagtagcatcttttacgagtgcccagaggcagcaaaaatctatctgatctgaaaaatcttctaacaattgttctacaaaccctactcctcttccctgaagcagatattgaaggctgtggacaaatggcagtttagaattttctatttccattttccgctgtcagccccgaaatggaatcagcgccaggtcaacactgtcccaacttagcccgtatcctatcacacctacagcaacatttttaaaaagatgatgtttaaagccaatgttagagtgaatatctattgcttactgtgccagatatgatcttcttgtttttcccttctcctggagctccactttagacagtgttccctcagtcgatcctactgtgttcaggccccacgttgggtgccaaactgtgaccgcccatggccacatgaaccaggtcctcctgaaaagcaggctggagctaaaagagaataaatggcgaaaaaaggacgaggccaagacaaaatgttgttcaaagcccaaagtttactagaaatctgtgtttatatagggggaaagcccatctcccacagatccactcttgatgcctgtcaccagcctttaagcaatctgtctgacagcactggtttggcaagaaggtatcaatcattgggttgcctgatgtctctggaatctctcaggaatctcttagcctctcagcagtagcagtgtcttagagaagaacagcatcagtgacagaacaatagaaccatctaggtgggaaggctctgcctcaggtggtctcattctcagtggcaacgaggtctgagccagcctactcaaggctgggggaggctacaatcaggttatattgacattttagaaaatgaacttttgccaggaagtggtggtacacgcctttaatcccagcacttgggaggcagaagcagccagatttctgagtttgaggccagcctggtctaccgagtgagttccagacagccagggctataaagagaaaccctgtctagaaaaaagaaaaagaaaaataaagaaaatgaactttctggtaggatgttctggctactttgtcttatggttttattcatccttcccttcctaaaacaagaatcatgcagaaagaaaaaggagagagaaagaagggaacacagggttgtgggggcagagaggtcaaacagtccttttatagaaagccaggctcctaactggctgttgcctgataactgttgggaggagcttagaagaaatgctaaccttgagagtctaagcacaggatgctgtgcacttgatccaggactgagcaagatttaaaggaaggtgatgcagagaagccacttaggagacgccacaatggccgggatggctccatactgctaagtgttctgcacgtctctagatgctacacttgtatccaagttagccactgactctgccagggttctgccatgtcatctgattgatacaggaggattaactcactgaatgtttgtgtccttgctaatcatcttcttgagagttaatttgttgtttttctccctttaaaaaaccctttgaagttattttgtgcaggtttttctttcttttctttttcttttcttcttttctgtttttctttcttttttgcatttttattggatactctatttacatttcaaatttcacacacacactattccattctctcccctctgcccccgcttctgtgagggtgttctcccacccacccattccaacataccccttccacttcattccctacactagggcatcgagccttcacaggaccaagggcctcttctcccactgatgcctgacaaagccatcctctgctacatatgcagctggaaccatgggtccctccatgtgtactctttggttggtggtttagtccctgggagctcctcggggtctggttggttgatattgttgttcttcctatggggttgcgaaccccttcagctcctttagtcatttctctaagtcctcaattagggaccccatgctcagtccaatggttgtctacaagcatccccctctgtatttgtcaggctctggcagagcccctcagcagacagctgtatctgggtcctgtcagcatgcacttcttggcatccacaataatgtctgggtttagtgactgtatatgggatggatccccaggtggggcagtctctgagtggcctttccttcagtctctgctccacactttgtctctgtatttgctcccgtcagtattttgttcccctttctaagaaggaccaaagcatccacacctggcacacttggtcttccttcttgagcttcataggtctgtgaattatatcttgggtattcggaacttttagctaatatccacttttcagtgagtgcatagcatgtgtgtttttttgttttttgttttttgtttttgtgattaggttacctcactcaggatgatattttctagttccattcatttgcctaagaatttcatgaattcattctttttttttttttttttttttttggtttttcgagacagcgtttctctgtgtagccctggctgtcctgaaactaactttgtagacctggctggcctcgaactcagaaatccacctgcctctgcctcctgagtgctgggattaaaggcatgcgccaccacgcctggctgaattcatttttaaatagctgaatagtactccattgtgtaaatgtatcacattttctgaatccattcctctgttgaaggacatctgggttgtttccagcttctggctattataaataaggctgctatgaacatagtggagcatgtgtccttgttatatgttggagcatttttgggtatatgcccaggagtagtatagttgggtcctgaggtagtgctatgtccaattatctgaggaatcaacagactgattttcagagtggttgtaccagtttccaatcccaccaacaatggaggagtgttcctctttctccacatcctcgctagtatctgctgtcacctgagttttttatcttagccattctgactggtctgaggtggaatctcagggtcattttgatttgcatttccctgattactaaaaatgtagaacatttctttaggtgcttcttggtcattagagtttcctcagttttgacatagaatatcttgttttctccatctacggtgattgagagttttgctgggtatagtagcctgggttggcatttgtgttctcttagggtatgtatgacatctacccaggatcttctagctttcatagtctctggtgagaagtctggtgtaattctgataggtctgcctttatatgttacttgacatttttcgcttactgcttttagtattctttctttgttttgtgcatttggtgttttaactattatgtgacaggaggaatttcttttctaggtcaatctatttgtaattctataggctttttgtattttcatgggcatctctttctttgggttagggaagttttcgtctagaattttgttgaagatatatactggccctttacgttgggaatcttcactctcttctataccgattatacttaggtttcatcttctcattgtgtcctggatttcctggatgttttgggtcaggagcttttttgctttttgtgttttctttcactgttgtgtcaatgttttctatggtatcctctgtacctgagattctctcttctatctcttgtattctgttagtggtgcttgcatctatgactcttgatctctttcctaggttttgtatctccagggttgcctccctttgtgatttctttattgtttctaattctacttttagatcctggatggtttgttcatttcctttgcctttttgattgtgttttcctgtaattctttaagggatttttgtgtttgctctttaagtgcttctacctgtttaactgtgttctgtatttccttaagggaattatttatgttcttcttaaagtcctctatcatcatcatgagaagtgattttagacccgaatcttgcttttcatgtgtgatggtgtatccaggacttgctatggtggaatatctaggttctgatgatgccaagttaaccttagtttttgttgcatatattcttatgcttacctctcaccacccggttatctctagtgcttccagcccatgccctctctgactggagcctgtccctcctaggagactgtccctcctgtgatcctggttgtataggaactccttagagtcaagctgtctctgtgatcctgtgattctgtgatcctgtgatcctgagatcctgactgtgtcagagctcctgggagtcaggctgcttctggatcctgaaatcctggcgtgaccaagttcctgagatcttgtgatcctgggattgttagaacacctgagagttgagcttcctctgggtgttgtggcactggttgcctccatttttctgatggggacactgagtcacagagatgttaaaaatctccatggctaaatatataaaccttggtctgtccattccaaaagttgagcagtttccacactgcccatctactgcccataatggaggaaggggaggaaaaggagagtggtaaccatggatcagttggcactgctgagtttaatgggcccctgggggccaggtgattgttgagattagatctgagggtagtgcctgggggaaggcacagaagggtcctgtggcctagaatttcagagaatttcagcacagtgtcaatgtgtataagatgtgaggaagctgtcttagagtttccattgctgtgaacaaacaccatgaccaacgttactcttataaaggacaacatttaattggggctggcttacaggtttagaggttcagtcctttatcatcaaggcaggaagcatggcagcatccaggcaggcatggtgcaggaggagctgagagttctacatcctcatgtgaaggccgctaagagaagactgggtctcaggttgttagggggtctcattgcccacccccactgtgatacacttcctccaacaaggccacacctgctccaataaggccacacctcctaatgtgccacttctgggccaagcattttcaaactaccatggaagcacacagtaggtggaggaacctcaactcttctgggttcacagtttccatttgtcttccaccttgtgacccagGAAGTGATTCAAGTGTCACCTGGCTATACACTCATTCGAAATCGAGAACAGATATCAGTCACCTTGGGAGATGAGATGTTCAACAGGAAAAAGCACTTGGAATCAGATGTCTTGAGCAAAGTCAAATTTTCCAGgtaaagtctttgggtcagcaccggcttctcagagctggccctgcccagctattcagccgtgcttggcaccagttcagcacctgacatctacacccacgccacaggtccttgacaagaaacagttacaaagatagggggtccagccagcatgactaaagaggcaagtgcttctgccaggaagggacaggtgaaatacccaaaaaatggtctggcttctgaatatgggaataaagagcaaagccagagattttggaagcctggagtgtgtctgtttcaatataagtaacccaaagtgcccatgactctgcgagacactattaggcgggttctactgttaagtaaccaccatctgctttctcagaagccctgcctcttttttctatcctccgacgttacactcatatccatccacacatctcgtttctacttcctaaaaccctcattcatgtcttctagtcaggcctctccttactacatcactggagagctctcccagtgtctcctctttccagcctttgtctgctgtaagaactactgttctgaagccacagtgggcacacactgttaaccctgtactgggggtgagtgtaggggttgatctctgtgagttaaagaccatcctgatctgtatagcaagtttcaggacagccagaactatgtagaaagaccctgtattgaaaacaaaaagcaagcaagaaaagagctattgttccaaagatctggaagatgttcaacagatcaagcttgttcttatctctagcatccttgtaaaaatctggacatggtgacacatgcccataatcctagcactgaaagacagcagagaatctctggggctcattagccagctgaatgagttgaaacattagttctaggttcagtgagaaaacctgtctcataaaatgagtggagagtaacagaggaagacacttaaaattgatccctgtcttccatgtttgtacacacacacacacatttttgttttatttggttgttgttgttgttgttttgaagcactatgttgctgtataacccaagcaggacactactaccctgttcttgagtgttgggagtgcagacatgtttgcacacacatattcatttgcacctcctcttagccgcatcctcaggcagtccttgtctactggtgcctgtcagcatgagtctccccacacttcctcatttcctaatcctctgacctcttgagttcgactattgataaccacactctggtaagtgtccaacacattgttatttctcttctgctcagtgggacaccacacagcccacatcacttccagcttaattaccttcagggctagatgccaggtccaaacactctactatgaaacgccttatcgaccactgcatccccatgccttagtcgtggagaagacacaaacagaccagagtcaggcagtctgggggcctggctggtgtgactaacaacaagctctcttggtgatagagtgtttgtcccacagGACTGATATCATTTCTGACCTTCAGGAGCAAATTGCTGAGTTGATGGCAATAATAGAACAGATGAACAGAGACCAGCAGTCTGCCCTGAAACTGgtgagtgacccttgtatcagccacaccctcatggctaatacattcagattacccaagtgccaggtaacatggcaggcggatcaccaccgtactgaagcgtggtatccaagcgccagactcggcatagtgtgcagtgagcagtaccttccctcctccatcctcatccatctctgtaaaaactgaaagacattgcattcctggggttccaggtgcctttgggtgtgtgcatggtaacactgtctcttctacactgctaacactgtcatgagatccgcaggcttcagaggttgccaggctattgctaatgaccccggcatggaagatgcctcctgtgtcttggaaaaccttctaggaagccctagggcccaccctctgttactatgaaggtcccagagcccattcttcagaatcaactggagtccatttagtctggatgcatatgtatgtttatgtatatatatatataattatgcctgcatgtacacccacaggccagaagagggcaccagatctcattatagagggttatgaggcatctataatggttctgctgggaattgagctcaggatctctggaagagcagccagtgctcctagcctctgagccatctttccagcccctcttgatgcattcttaacaggtgacatttttagcattttggtcaccagttccagttttgagcctttcttccccagctcaggcatgtgaccagggctggagtaacagaccatagccatgctcagaaagtaccccctggtgttcctgaagggaaccgtgaggctctgccttcccacagcagcctctcatgctgattaaccttaggctgtctgaatcttacagtcacgggctggttcgtgaccaggcttagaccttccccacctcagctgggctgatgtcttctacaaaagaaatctgaagcttgaggaagcttgtggaaggtggtggggcttcaggcaacctcacattttgactcaccaccacaagccctgcaccacacaactttagcgactgtcttttttgcaagtggaagtgggggtgttgaaaatattctaacctttgaaaggtctctgtgcagaatccaggatgacaccgagatggggtataagaagtttttaggaaaagttagtaacaccacggacagacagacagaaagacagacagtctcctagcagagactctgaggagttgatgccccgttgcctccgcatgctgggactctgaggaagaatccaggtccacaatgtggaggaggggcctgcagccaagatggctgattccctggcagagggcaaggagggaagaggagggactgtgtggccacacgtagccctttgatgtgtccacagtctgattgttggttctttttgactcttccagtcaagtctctcgctaaataagtgattcccaaaggtgaaagagcccagaggttacagtattaggatgaaatgacagaaggaaccagacccaatgacaaagtagcaacaaaatggtggccgtgcattacccgcatgatgcactgactagggagaggacagtcagtagtccctctgctatgtgtgtgtcctgtgcactgcagaacatgcccaggagagactgagaggggcatcccctcagaacggaggggcttcgcgtatatagataagagcgggctggggctctgaatgcttggctgttaacgttggcctcatttctagCTCTCCAAAGATCTGGATCTCCGCTGTTCCAACATGAAGCAGAAGTTTGAAACCGAGAGCAGgtatgctttctggcagaggactgcgtgctgagagcccaggatcccgtgccctggcaggattctaggtccccaggcatccccagcagggctaagtgcagcctgtgacactagagagcagggtagcctcattactgccactaagatgaatcagtttgtgtttggtatccctgcctttcatcgttcatccgtctcattgccactgtagtatttcttttgattggttgctgaggaaagttatgttgttctccacgaagcttctgtcaccctggatttgttataagtacattctccttcccggtcctcctcctcctccgcctctcctcctcctcctcctcctcctcctcctcctcctcctcctcctcctcctcctcctcctcctcctcctccttccctcctacttctgtctcttagctcagggcctgggcaacaaaggaaggagagatgggtggagaggggacaggccatggcaagttggggccagggggagagaataagaaggaagtgtgttgtgtgttgtctgtgtggggaacattattttttttaaagcctggaggccatcttggtgagagacaatcacctctggctgcaccatccacacttgcttgcttataattactttctgatttttaaagaacagttttagcgtcttggcaaaataagggagagtctgaactcccaggcaggcacattgtgtaccatgcacaacagcctccttgtagaaccgacctgtgttctgtcggcagatgagagtttaaaatgctattctgctccaaaagagaagggaattctcccagttgtgagaacatgggtggatcggaaggatggaagtgaaataaaccaggcaaagaaaagtctctgtgttctcactcagagctgaaacctcttaggaaacagaacctagactgatggttggttacttaggctagcctatgagaggtgactgtcaaagtgtacagaatttgggccagcgcttccaccaggcctgatgacctggatttgatccccaggacccatgtggtagaacactgagtctcttaagttacactctggtctccatgcatggatggatggttggtgtacacacacgccatgcacactaaataaattaagtaagtaagtaagtaaataaataaataaataaataaataaaataacaatgttttaaagtatataaaatctcagacagtagaaatattttttaaaatctttgcaggccttaggataataatactaccgtgttcttcatttcttattgcacaagagcacattttaaggctgtagagatgactcagtggtcctaagtttatactgctcttgcagcggatagttaaacatgctgttctagtttatgaatacaatgtggaaataattaaatcaacatagctgacacacagatgtcaactcaatgattacaattttttgtggtaagaatgtttgaaactcgcttttttttttaaaaaaagttgttttggttgttcattttgtttatatgtatgagtctgtgtggggtaagtgtgcatgagtatagtacagaggtcagaaggtgctggaccccctggagctggacaggtagtggcaagccaccataccagtgtatgtttaactccacaagcttgtgtaatgtacatgagtatttatttttatttttatttattttttaaacatatataagaaataaatgtaataaaccaaatacatggacaaaaaaatacaagaatcatatgagcatctcaatggaagaaaaaaaaaaagaaaaaaaaagaaaacagaaaaagtctttgataagattcaatattccttcttagtaaaaaccctagaataagtaggacgtaggaagcatattccaacataataaagattgtgtatgacaaatccatggccaatatcatcctaaatgaataaaaccattaataagccccattaacatcagagatgggagaggactgcccactgtccctacttctcatccataatgtgattgaagcattagctggagcagtaaggcaagagaagggaaacaaatgggaaaatattaggtcaaagtattttcagttgaagaatatattatcttatacccaatattctcaaaatttgactagaaaaattgtagaaattatcaataatttcagcaaagtgttgtgattcataattgacttacaaaatttatcagtcttaatacataagcgtaacaagcctgctgaaaaagaggtcatggacacgttcctctgccaagttctcaaatcaaataaagtatttagaatatacataacaaaagaggttaaaaaaaaaccctctacaatgaaaactttaaatgtgtgaagaaagagattgagaaacatactagaatttgaagacctcccaagcatacaacttggtagaattaacattgtgaaaaaaagactttcctaccaaaacaatttactgattcaataaagtcacaatcaacatccccatctcattcttcacataaatagaaaaaaaaattcgcaatttgatatggaacaacaaaagactcagagtagtcaattagtcctagataagtgtttgtgtctatgcattctgctcattttaggggccaagtgcctctgtctatgaccccaacatttatgtatctgtttctattgagtcaattttgttagatattagaatggctactccagcttgtttcttgggaccatttgcttggaaaattctttttctaccttttactctgaggtagtgtctgtctttgttactgagatgcgtttcctatatgcagcgaaatgctgggtcctgtttatgtatccagtctgttagtctatgtctttttattagggaactgagtccattgatattaggagatattaaggaaaagtgattgttactccctgttacttttgttgttagaggtagaattatgtttgtgtggctatcttattttgggtttcttgaaggaagattacttcttgctttttctagggtgtagtttccctctttgtgttggtgttctccatctattatcctttgtagggctggatttaaggaaagataatgtgtaaatttagtttttgtcatgggatatcttgttttctcagtctatggtaattgaaagatttactgggtataatagcctgggctggcatttgtgttcccttagggtctgtatgacatctgtccaggatcttctggatttcataatacctggtgagaagtctggtataattctaataactctgcctttatgtgttacttgacctttttcccttactgcttttaatatcctttctttgttttgtgcatttggtattttgattattatgtgaaaggaggaatttcttttctggtccaatctatttgtagttctgtaagcttcttgtatgttcctgggcatctttctttaggttagggaagttttcttctataattttgttgaagatatatactggccctttaagatggctctcttctatcgctattatccttaggtttcatcttctcattgtgtcctggatttcctagatgttttgagttaggagcttttagccttttgcattttctttgactgttgtgccaatgttttctatggtatcttctgcacctgagattcgctcttctatctcttgtattctgttggtgatgcttgcatctaggagtcctgatatctttcctatgctttctatctccagggctatctatctctctttgtattttctttattgtttctatttccatttttagatcttggatggttttgttcatttcctttgcctgtttgattgtgttttcctgtaattctttaacggatttttgtgtttgctctttaagtgcttctacctgtttacctgtgttctcctgtatttctttaagggaattatttatgtccttcttaaagtcctctatcaccatcatgagaagagatttttagatctgaatcttgcttttctggtgtgatggtgtattcaggatttgctatgatgggagaattgggttctgatgaagccaagtaaccttggtttctgttgcttatgttcttatgcttgcctcctgccatctgattatctcaagtactacctgccctcactatatctgactggagcctgtcctccctgtgatcctggttgtataagaactcctcatagtccagctgtctctgtgatcctgggattctgggtgtgtcagagctactgagagtcaagctgcttctgggatcctgagattcttgtgtgaccacgcccctaggatcctgggatcctgggtgtgttaaagagccttggagtggagcttcctctgggtgttatgggacttgctacagagctctggcccaaggtctgctcagggctccagcacagatcagaaggaactgtgcctctgctcatgtggggttcctgcttccctggatcccgctagccctagttactcccagtggtgttgggaccagaaatgagcatttatgacaaaacaaatcctggtagagataccacctctatataatccccagcattttaggcattgatgtctttatttatttttcttgtttgtttgttttttttttttttcagacagggtttctttctttgtagaccaggctgtccttgaacgcacagagatccacctgcctctgcctcccaaatgctggaattaaggtgtgtgccagccaccacgtccagcttgctttgttgtttttatattactttaaagttttcaagcaaaattaccaggaaggtacagagcccccacatatcccttgtgttccaccctatagccaccctcgctttcagcatctctgaaaaatgttttatgtgttacaattgatgggcctgcattggcacatcatcatcacctgcttggaagtcactcctggtgcacaatattctatgtgtgtgaaaaataagtgtgtgtggacgtgcattcactgtgagagtgctgtacacagtggtttcactctcttagtatgtatgctccagttcctagtccctccatagtccctcccaaggcaatgccttgaaacaactgtctccataggctttccttgcttgatgttggaataacatcacatacgtagtctttgcagagaggcatttttcctgtagtaacgtgtgtttcgatttctcccatctgatttaagcctttgggctctcactttagcactcaaacactatcagcatataaatcctgggatgggagctagatctggggttctaaactattctgggtgcttctataatagagctgtaagtaaaaactattgactaagaagagagtctgaggtgcttgcctgagcactattcaaagaagggactgtaggaaacacctcactcagaatagaaaccataagaatactctaggacatgagggctccaccttggtaaggagtgggagggggagggcaggtcagtgcaacagctcaactctacactgtgtgtgtgtgtgtgtgtgtgtgtgtgtgtgtgtgtgtgtgtctgagtgtgtgtgtgtgtgtctgagtgtgtgtgtgtgtgtgtgtgtgtgtgagtgtgcatgagactgtgtgtgcatatgtgcataagtatatgtatgcatgtgtgtacaaatgtgtgtctggatgtgtgtgtaaatgtgtttgagaaagtgtatgtatatgtgtatatgagtgtgagtatacatgtgtgagtatgtgtatgtatgagtgtatgtgagtaggtgtgcatatgaacatgtgtgtgtatatatgaacatgtgaatgtgtatatgtgagtatgtgtgtgtatttgatcatgtgtatgtaggtgagcatgtgtgtgtatatatgagtatgtaagtgtgtatatgtgtgtgtatatgtgaacatgtgtatgtgagcacatgagtgtgtatatgtatgtatatatggatatgtatgtgcatattccttctcctcctcccctccatgtgcttggcctcactgtgtttctgtggaccatagaagacagcttttggaagcaattcttccctccactatagattccagggatcagattcaggttgttaggctttcatggcaagcacctttacctgctgaaacagcttgttcatgctgaacttcttttcttggatggtcccacagGGAACTCAAAGAGACTCACAGAGAGGAGCTCGAGAGGTTAGAGAACAACTACAAGGAGGCCCTGAAGGCAGAAAAGGCCTTGGCCGAAGAGAAACTAGgtactgtcgggccctggggggatgctgggaggaaggtggacagccttccctggcatccctatagccatggcttggcacagccagatgtccaacatttcccttctgaggcttaaggcatgagaatgactgagaacggaactgcttcatcactgaagcaagaacgtgaaatttttttaagtgcattctaaagttctaaaactacaatattactatgatgccttcaggttttcttgcatggagaatggcagtgatctcttgaatgctcactgggctactgtgattgcaaggctctgtagtgcatagtgctatgctgacagaatctcactgtttacactgctcttggggaaagcagagtgtgcacccttcagatttggggtttatagactaatgtccacagagagaacgagacactctacaaccttcttcctctgtttgaagttagtgtcttatttacactttgcttgttttctagtttcctgaagagaatgtgtggttttcataaccactgtaaaggaggaaatgatacaaaaaggagaagcagatgcattgtgggaggttctgttcctccttcccatagatacagatgaccctcgggggtggggggaggttgtcttactaaaacagctgaacagagtgtgggaactctgagatcttggagaagcatgtttagaaagtacctggcctctctcccagaagctcttcatccatcggttcaggtgggatacaataactgataagatttttgataagcttccagagcgacttgggaatcccaagacggtttcatcacctcagggagagcttgggtgtggagctgaagagttcatgtgagttttggaaagtgtgcccaccgaaggaataatgacatccttgttttcttttcctccagATAAGATGAGCAAGGAATATAAGTATCTGAAGAGTATGTTCCATGTGTTTCAGgtgagattccaaactgtatggtaggctctgagagcaagagaggtgaggctccttcctggctgagaacttgaggatgactgtagacctggagagattctaatacttccatccacagtgtcactgctgtgcccagcaggaatgagtccagtggcttccatgtttgctaaaccagccattcaactctgaagaggcctgttgagaagatggtgtaacagctgttcactgtcttctaaaaatgaagactgggaggggggttaggggctggagagagggcttgacagttaagagaactggctgctcttccagaggccccaggttgagttcccagcacccaaatgatggctcaaaaccacatgtaactacagtgccagcagaccgaacgccctcttctggcctcctcaggcaccagtcccacaaacagtgcacagacctacacaccgacaaaaatacttacacacataaaacaagacttttttttttaagtggagctaaccaccaacagttacatggaaaagaagaaattgtcactcaccagaggcacccatgcaaactgcagtactttgttgaaccattcactgagcgaatctacacttgtatcctcttttctcttgggcactttaggtctttccctcctttgttgtgactgcctctgtggctttgggatatcactgtccctttcccactgaccacgtgctattagagtcactcccggtgacagaacacagaacttcaaacagtggagtactggtcaaacagtggacatatttaaggcctttcaaagatttgatcaaattgccatccaaaaattttatctcattccacattctacaagctgagacctgaagccatttcctttcatccctgtaccagttgggtttgttgtcaacttgacacaaaatggagtcatctggggggagggagcttcgtttgagaacttgcctccattgcctgtggacaagtcggtggggcattttcttgattaataattgacatgggagtgcgcagcccaccacagatggggccgcctctgggcagagagatacaaaaacaggccaagcaagccacgggagccaaccagtagccaggactcccctggcaccagttcctgcctgagttccagcccaattccctcagtgatgggttgtaatatggaaatataagtgaaataaaccttttcccaccaaagctgcttttaatcagactattttatcacagaagtagaaagtaaaagtggacaattccccaaacttgatgaagacccagagcaggctgccttacagggagatgcagagtcagatgattctcagactcagagagccgatctgtcttccaaagaagtcaagattcacagggtaaatgctgttactagagggcctttgaccttccagcttatcccagctctcctctgagctttgctggaatgggcttttttatgtgtaacccatggaagggtccctcagcaaggcccaagttaggggagagcaacgccccatgtgaccctgtgagtaactcagcagtgttcccctgtcatagcgttcccctgcagtagagttcccctgtcgttgtggatcttctcaccggtgccttcgtgctccacagGATAGCATTTACGAGGAAATGGAAGACAAGTGGCTGAGACGAAAGGCCGAATGGGAGAAAGATGAGAAGATGGAGCGGGAAAAGATCCTGCTACAACAAAgtgagtcatgcagaagctgctggctttttcaatactagagactaaaaaaacaaacaaaacccgctatagatcttgaccttgacttgagggaaggggccttgggtttgtcaagggtcaaaggccagaacttctgaatgaaaggtgcctcaggttacaggaaacaggacagtgagggcaaggcttgccttttttttccctcctcctcctcttcttctttttttgaacttcagacacattaattaagggatctaaaacttacatgtttgcccatcatgatctggaacaaatatgggtattggcatctataatgaaatatagaacctaaaattctaggaggaattcatgaatttgaatttaaattattcagggctctgctgctgggtcttccaacactgagaacaggtgaatttacctttgccctaaggctaagtatgactttttattatgaacaatctgactaaccaagagctttaaagagaaaaaaatgctagagaaagcacagctattacttcagcagagaagacagaaagacaaacaggagacagaaactaaaccacacaccaaagaaagagcagatgctgccgactgatcccacatggctactgtcacagcacacaggagacccacctcaccccatgcatctccccagcagaggtcagagcgcccagcccaggctgaaaggttctcaggttcagtccagtctggaaccagtactgttttcagttattctaggtttctctttggcctgctttcccagattttacacacaaacctgtcgtttctttctctcctccacagAATGTAGAATAATAAAAAAGTTTGAGTTACAGTCGGAAGAAAAAAAGAAGAAAATGAATGAGTCCATCAGTGCTGTTTCTGATAACTTCGCTCGAGAGAAAGAGgtaactggaagtagttgagagtagtctaggtggagcagctgagcccactgggcctatgtacttgggtgacttgttggtcccaatggacctactctcctctttgttcaactttcctggaaatatatgcaaaaagaatgactattatagtttgcacttgattgcttccataaaccatgaccaaaagcaagtggaaggaaaaggatttatttcatcttaaaaggggcagttcatcctcaacttccaatgcaggaaaccaaggcagggacttgaaacagaaaccacagaggaacactgctttctggcttgctcattcttattcagctgccattcttatacaggccaggaccacctgcctagtgatggtaccacccacagtaggctggaccatcccacatcctttggctgtcaagaaaatgcccccataggcatgcctacaagcaatgagatgggtacagtccccaaattgaaaccccctgaagtaactatgggctgagtcaagttgacagctgaagccaagttggaggaggattgtcttggggtcctttttagctaggccgtcttacatcaggatttttggaatgaaagtcgtaattagggaatagcagtacgttaaacgtgcaaaaactataaagtcctgtggtttgtcaacatggcctctctgaatgccacccctaccagcagtcctttctataaaggaaggaaaagacattggcgtcaactagtcaaggtggtttggtcatggaccactcctactaaatcagagtggctatctaaaagctaaagtaaggcaagctccatgcacctcctagccaataagagcatcatagacaaggttttcccaaacagatagacactgactaaacaaaatgtgttagcattccagctccctccagttcacacagccaatctctgagttcttggatgcagctgacatggtcaccttagagaggcagaactctgtaacactctcacaattgggccatcagccacacaccttcctatcataagagagtgtcattctgggatcaggtctttggcatcaccctaagtaaacaagctataagctgtcttagattcctccatccttttcttgcaaatggagaattgtgcaatattgtcaatattttgaatatttcacttatgtgtacatttctaaccatggtgctaattcctcttccattaaacccatctcctctcatctgccccaggccaccattcttctggtttctaccaccacagactcaatttatcagtttttgtctggtttaaaaaaaaaaagttggttctgttgttctgatagcataacttatgaaataaacacaaatacagttcctagttatccttgcaacatgcccaaatcaacctttaaaagtttataaaaaccaaatgtagaaagcatcttcctcagcaaacttctaaaggcaatgcagacatgaagacaaaagttggtgcttgttaatcatcacacggttgagcagggttttttttttttaattctgattttttattagatattttctttctttacatttcaaatgttatccctttaaaacaaaaacaaacaaacaaacaaataaaggccggacatggtggtgcatgcctttaatcccagctctcgggaggcagaggcaggcagatttctgactttgaggcaaatctggtctacaaagtgagttccaggacagccggggctatacagagaaaccctgtctcgaaaaaaaaaaaagaaaaaaaaaaacaaaacaaaacaaaacaaaaaaaaaaaaacaaccaaaaccaaaaccaaaaccaaaaccaaaaccaaaaacaaaaacaaaaacaaacaaaaaaacaaaaacaaaaacaatgttatccccttgtctagtttcccctttgaatatcccctcacccccttccctttgctccccaattcacccactctgattctggtcctggtattcccctatactgggtcctagagccttcacaggactaatcgactctcctcccattgatgaccgtctaggccatcctctgctacatatatagctagagccactgctccaggtaaaacactgcctgccatctctcccccccccccccccccacacacacacacatactctctgaactctgcccaccaaggcaaaggtggctttgtccttcagagccacagagatggtgacttgtttattcatcttcctgacagacccttggcttctttgggaaggaccataaagaggggcttctatggaacagagttgtgacagggtaaagaaactccattttgtgctaggcatccatcttgctacccacaggcatttgtgtgagactccagttccttggggtgactcagtgcctctctccacctagaaatgtgcagctgtgactctaactgcttgtcagcatcagtaacctctttatgcagacattcaaggaccacctactcttagcacagtagaaccacgcttggcttgcttatgcagatactaggtcatctcctggttttcatctttaaaaatccttccctctgtcctctttgtgtagcaatctcaaatttggctcagagagtgttgtcctgccatcaggatcaatacatttaaccaattataatctagatggagtctgtggtctgtttacaggggcctcagactccttaacaacaggctagctggggaccagggttccaccatggatacctgggacccttcgatgggttttccgtgtcagtctctgaggctaggtttagtttttgcattttccagccataccttcagtcccccactttggctttcctcctcaacttggtttgcactattcattttcctctcctttctgctccctcacctcggctgactttctcacacttgatatttccctcttgcccttccatgcagacactctcctccagtctctgctgatttttctattagttaaatttatttttatatttattaacagtaagcctggtatggtatggtggtgcacacctttctttaatcccagcactggagaggcagaggcaggcagatccctctgagtttgaggccagcctcctctacagactgagttctaagatagccagggatatggagagagactttgtctcaaaaccacaaatacgtatatcctttcctgatcactctttctgctggcctgttccttatgctcctcttcagtaatgatcttttacatgtctctgtacttccagccctatcacagttgatgagattctgctcagaactttctcttggcagcagtcttgttccttttctcaacaaccctcccttcctgatgtgtcagggtgctttgtggaactcccctgcatctgtccagatcattttatgactcatcatgtcggctggaactgtaagcgatgttctcttcagattccctgtctggacccagactgaatcacctgcatctttgccccaccccaccccacccccaccccactccattctaccccacactgctgcttcttcatccttctcaatccttccaccatcatctccatccaacagaaagctctggtgaccacaaggagatcatgggagcatggtgggattcctgcatctcagagatggactagtgagtgctcagataacacccccatctccaacctcagaccctgcccaacctgggaagggcatgaggagagccaggatagagcagggcccacatctgctcagaaccagttgagggggaggagaaacaatggacacactccactgccacctctggcccacctaggtcaaactagccaaaaatgttccgattttaaaacttaacgcggacatagaatgcctaatgtctaatgtattgttttcccctaaaaataactgataaaatatatttatttgtttttcacattcatacattctttttataaaagtagcttgaggcagatcttcctctgtagcccaggttgaaaccagctgatgtgcaacccaggatgagcctgcccttctggccttggcctgcgggcactgaccttccaagcccgagcccatacccactgtgttccttctcactgctcagcagaatcgcttagtggaaaggtcatacaatgtgcttcttggtttcctggcttgtaattttttggattgttttcatttgttggattttaaacaaagcttctatgaatatttttgtacaagtgactcatagatatattctcttccttctcttagagtgtatcactgaaactccagggtacacagaggaaatctatggtttccacagtagaaatgttttactttgagatctgaaatatgtgaattctgactgcaccgaatcctgcacacttaggccacccagtcattaactatggccattatagtggggatgaatatgaagtgacagtcactttttataagtctctctgatgactaaacaaggccagtttttctaaagtgttgggggaggacagcattgatagatttctatcttcttttgttcctgttcatcccttctattatttaaaagatatggatattggacttgcaaactttatatgccccagtacaggggaatgccagggccaaaatgtgggagtgggtgggtaggggattgggggaggagggtatgggggacttttggtatagcattggaaatgtaaatgaggaaaatacctaataaataatataaaaaagatatggataatacaaatattttgtatatatagttgcaataagaacttctactgggaggggttgctttctcattttgcaaacattatttttcaatgtacagaaatttctaattttgatgaaaggcagattatcaatcttttctttttagaattaaaagctctttctgccttccccataacactactgtctatcataatgccatgggtattctctttttagaaacgtgttgattttagcatttctgagtctatggtccatattgaataattttttgtgtgtagagtgaagtagaggtcataggaaatttttctgtatgaatagacaattattccatcatcctttctgaaaaaagaaaatgtcctccctcctgagtcgtcttgatgtcctctgagtgaagggcaagattctcttcccattctgcttaaccgtttctttacactcaaggaggcgctgcacagccttggtgccatgtaaagccagtgagatcgggcagacagcctgactgggctactggtccttgctttgattttcctcttgttaatttatttgttagctttggttttgtttcccagcatggtctatacattttccattgccttacacttctatgtaagttctagagctcatcacacccaacagttgataatgctgcagttcagtaagtgttaaactcctgagtcctccggtggcttcttaattctctaacctttccaaattcaattgttttcagGAGCTCCTAAGACAACATGATGAAGACATCCTGCAAATACAGGAGCTGAGAAAATCCAAAGAGgtaagggttcccattcagctctatgaaagtagtgtcttccaagccctacacacttggggaaataaatgaattttacccagatcagtatagttactggagcacccaaacctaagtgttgaactctgtaggtcaaaatgaatctcaaactccatgtcaagcaaaagcagcctttctcagagccagctgtgaacaaggagaaagcaaaggctgcatggtcattagtgttgaataacagctatgtctagtgacgcttaaaacacaggactttgaattacagaacatcattatcttagttggcattttattgctgtgaagagacaccataaccaaggcagctcttataaaggacatcacttaattggggctggcttacaggttcagaggtctagtccattatcatggtgggggcatggcagcatccaggcccagattgtgctgaaggagttgagagttttacatcttaatccccaggaggctgtgtatctcagttgtcatatgacctcaaagcctgccctgacagtggcacacttccttctacaaggtcacacctcctaatattgccattccctatggccaagcattcaaacacatgaatctacagggctatactattcaaactacaacaaatcagtaacggcaatttgatcaaaaagaagcctcaaggttcaaccaattggcttgagtccatggaagcagcaagaaacctctggaacatcaccagaagttctttggtgtgtttctctctatgaagtca	ATGGACCCCAATCCTTTCATCTACTGTACCTGCTGTGACTGCTGCAAATTGGGACAACCAAAGCTAATCAAGACCCCTTATCCACTTCCAAAGCACCCCACGGGGAAGTTTAAGCCAGTTTTACCTCCACCAATTTCAAAAGAACACAACTCACTCCTGTCCCAACCAGGAAAATCTACTGTTTCCCCAAGGGACAAGGTCCAGTCAGGAAACACAGAGAGCAGCAAAGCACCTTCTGAAGTGATTCAAGTGTCACCTGGCTATACACTCATTCGAAATCGAGAACAGATATCAGTCACCTTGGGAGATGAGATGTTCAACAGGAAAAAGCACTTGGAATCAGATGTCTTGAGCAAAGTCAAATTTTCCAGGACTGATATCATTTCTGACCTTCAGGAGCAAATTGCTGAGTTGATGGCAATAATAGAACAGATGAACAGAGACCAGCAGTCTGCCCTGAAACTGCTCTCCAAAGATCTGGATCTCCGCTGTTCCAACATGAAGCAGAAGTTTGAAACCGAGAGCAGGGAACTCAAAGAGACTCACAGAGAGGAGCTCGAGAGGTTAGAGAACAACTACAAGGAGGCCCTGAAGGCAGAAAAGGCCTTGGCCGAAGAGAAACTAGATAAGATGAGCAAGGAATATAAGTATCTGAAGAGTATGTTCCATGTGTTTCAGGATAGCATTTACGAGGAAATGGAAGACAAGTGGCTGAGACGAAAGGCCGAATGGGAGAAAGATGAGAAGATGGAGCGGGAAAAGATCCTGCTACAACAAAAATGTAGAATAATAAAAAAGTTTGAGTTACAGTCGGAAGAAAAAAAGAAGAAAATGAATGAGTCCATCAGTGCTGTTTCTGATAACTTCGCTCGAGAGAAAGAGGAGCTCCTAAGACAACATGATGAAGACATCCTGCAAATACAGGAGCTGAGAAAATCCAAAGAGATCTTGGAGGCTGAGTTGCGGGCACAAGCTACTGTTCTGGAGACCCTGAACACAAACCTTTTCCAATGCCAGAAAGAACTCGAGAGACAGAAAACTATTGCGGCAAATCTAGAGAAATTGTTCCAGACAAAGCTTGCTGAAGCTGAAGAAAAGCATAAGTACAACATAAAGACCCCGACAGAAGAAAATAACTGCCTCAGATGT	Pass
9850	Q8BVP1	TRIML_MOUSE	10090	MSNHEKMSTTDLMENLREELTCFICLDYFSSPVTTECGHSFCLMCLLKSWEEHNTPLSCPECWRTLGAPHFQANERLGRLANIGRQLRSQVLQSEDEQSICGRMPGPSWVFSDDEQSVINVSPPSQGTNKACFSSEAEEQHKEKLQDIINILRKKKKEVQAILNHEKERVMLCKEETKTCKQVVVSEYMKMHQFLKEEEQLQLQLLEREEKANMKKLRENEIQLTQQIRRLGKMIGRIESTCQNLTLESFEEVKGAMDRYESLLFQSPETTITELSLCHITGMREMLRKFSTDITLDPATANAYLLLSEDLKSVRYGGTRQQLPDNPERFDQSATVLGAQIFTCGRHYWEVEVGKKTEWEVGICKDSVNRKGNLPKPPGDLFSLIGLKIGDDYSLWVSSPLKGQHVREPVHKVGVFLDYDSGHIAFYNATDESLIYSFPPTPFHEALRPIFSPCLPNEGTNTDPLIICHI	8	43594429	43583190	TRUE	CM001001.3	GRCm39	ENSMUSG00000031651	ENSMUST00000059692	ENSMUSP00000050267	ENSMUSE00000350869,ENSMUSE00000211487,ENSMUSE00000211488,ENSMUSE00000391899,ENSMUSE00000375406,ENSMUSE00000353240	1,143,175,252,259,292	142,174,251,259,292,470	43594429,43593775,43591834,43589596,43589410,43583725	43594004,43593680,43591604,43589574,43589313,43583190	attgtagagatcaccatacataaatcactgtactatacatttacattttccaacatcaacagaaaaatgtctgcccactcagtttctgccaagtaagaattaaaagagggtcaggaggtttatggctagtttgaacatttctagaaggtgaaaacaagcagcaacattatatttctaccaagataggattctttctatccaatccatggtgcaatgatgtcttcaggtaatcttcaagtgtcacttagctacttttcatgatgtcagctgggtgagcttcgtggtctttcagggtggagggataaatataagtgtcaattcattgtgcgtctaaggtcaaggaatagttcaatggtatagttctccattaggaaaggtcaaggaatagttcagtggtatagttctccattaggatgaatacaatcaaacaaatgcacagagtacttgattactgtgtggaaagcttaagctttggtgaaacaaagaaaagggtttaatgggaaaaggatgtacgttgtagttttcttctttctcaactagttttgtcaagtgcggtctactgaaggatgtagaccatactttctattcacgaatcagagacctctacaatttttgtgtggtttccactaagtaattcattttctgaaccccaagcccatgtgtttaaacggtttcatggtgccatttacatacaggaactagctaattaaaaaaaaacccaccaatccaattatatcagatactagcatttagcatgtggcatgcatagaaaaacattcaataaaaggttggggctggtgatgagtcagtgcccaggagttccacattaagtcacaattggctttgtgctggagagctggagcgtatgtatcatttggtgtaatcaggtacagaggagaacaagagcttcttgtaataacaacacagcacctgatcatcacccagctgtgactgaagaggacttctgtaatcccagaccagaagtgtagccttgtcctgATGTCCAACCATGAGAAAATGTCCACAACAGATTTGATGGAGAACCTCAGGGAAGAGCTGACCTGTTTCATCTGCTTGGATTATTTCAGCAGTCCAGTGACCACCGAGTGTGGGCACAGCTTTTGTCTGATGTGCCTCCTCAAGAGTTGGGAGGAGCACAACACACCTTTATCTTGTCCTGAATGCTGGAGGACTTTGGGAGCCCCACATTTTCAAGCCAACGAGCGGCTGGGGAGACTGGCTAATATTGGCAGACAGCTGAGATCGCAGGTGCTGCAGAGCGAGGATGAGCAGAGCATCTGTGGGAGAATGCCAGGGCCTAGTTGGGTGTTCTCTGACGATGAGCAGAGTGTCATTAATGTCTCACCTCCAAGTCAAGGGACGAACAAGGCGTGTTTCTCAAGTGAGGCTGAGGAGCAGCACAAAgtaagttgggatgcacagtggcaatctcagaacccagaactgctcctagccactaactctcatccaggtctctgtcggtaacagccatgggcacgtatcttcatgtagcatggttcttgctttcactctctctttgagagcctcagtcattttccaatggctagttttcctgatctttctaccactggataccctgcttatttgccaaggggtttgtttctattgcagGAAAAACTCCAAGATATCATAAATATTTTACGGAAAAAGAAGAAGGAAGTTCAGGCCATCCTGAACCATGAGAAGGAACGAGTGATGTTGTGTAAGgtcagtgtctgtctagtgtttcatcttgtgtgtgagatacctggtgacatgtcagggggaaaggactttttttttttaattacatatatatatatatatatgagtgcattgttactgcctttagacccaccagaagagggcatcagatcccattacagatggttgtgagctgccatgtggttgctgggaattgaactcaggacctctggaagagcagtcagtgctcttaaccactgagccatctcttctggaaaggaccatttttgagtcatagtcataggcagtaccctgctgtttggctgactgccactgtgtgctcaccggggagtatcacagttcagctcgggttaactcaccccagttttaacttgtttatctttcttggctagtcttttatgatggatctaattaatgttatttaaaacacaagcaatgtattttcgagataggatggaaactagttttaaaaatgagtctctcagatgctcagggtagaaattgtatgccaatgacaaggaagtaaagaacacaggacaatggcacatagtagattggattatactgcaacaaatgcccgagcttcatcacagatttggacttgaattgcctagcagttaaagcaaagaacgaaacgtttcccatggcacaggcagtataggtattagggctggggaatttgctcagtgggtaaaagcatttgccgtgcaagcctcatgacctgagtgtgggtattcagaacccacataaaagccaaaaggacaagtatttatagccccctcgtgatccctaccaggagatggcaggcagacatccaacaatcccccgaagctcaatggcaggctcacctgacgtacacagcagcgacaccttgtttcaaaccaagtcaaagatgaagattgattacgtgggaggctgtcctatggtctgcacagatgtattatgcaaacacacacacaggtacacacacacagtcacacacacacacacacacacacacacacacacacacacacacatccatacatgctagtgcactcaatgtgaatatttgagtcttccaataaatgaagaaaatgaggaattttgctttaaacagcccttccctatgtagcccaggttagccttttttttttttttctgccttaaccacccaagtcctgggatttcaaatgtggtgggagatcaaatgatgattcattgcacactttgaattcttgttttatttgttttgtgagacagagtcttgctctatggtcctggctatctgggaactgatcatggagatgaacaatctgacctcaaatttacatctaatcctcctacctctgcttttgccttctgagttctagttttacatgcatgtgccaccaggctggcttatatctcgaatttagtgcaacattttgtgatgtatttctagtatgtaatttgatgccaagtttgtttttaaaaccaacatttgtctaataacgcacacattcatgtttcataattttttccttttaaattttatttcatttttctactttcctactattaactttaattttgttttcattgttttcctcttagatttcagcttatttctaattagtgctgattactatgtgtcacgctttttgacttctttcgtttcgttcagtaggaatgacagttcttagattagaaaatctgattttgttgactgttgggtacatatgcacctttcaaaactttttactcttcacccatcatatcaagataatttatgcattataggactgtttttgttgctaacatgtgtgtttgtgtgtgtgtatgtgtgtgtgtgcgtgcttgtgaatgtttctgcacatgtgatagcagGAGGAGACAAAGACTTGTAAGCAGGTCGTTGTGTCTGAATACATGAAGATGCACCAGTTCCTCAAGGAAGAGGAACAGCTCCAGCTCCAGCTCCTGGAGAGGGAGGAGAAGGCGAACATGAAGAAGCTGAGGGAAAATGAGATCCAGCTGACCCAGCAAATCCGCCGCCTCGGCAAAATGATTGGGCGGATTGAGTCTACCTGTCAGAACTTGACGTTAGAATCTTTTGAGgtgagacaaaattcacgaggacactgggggaaaatttttttttttataaaattttttttattacgtattttcctcaattacatttccaatgctatcccaaaagtcctccataccctcaccccactcccctaccttcccactcccactttttggccctggcgttcccctgtactggggcatataaagtttgcctgtccaatgggcctctctttccagtgatggccgactaggccatcttttgatacacatgcagctagagtcaagagctccggggtactggttagttcataatgtagttgcacctacagggttgcagatcccattagctccttggatactttttctagctcctccattgggggccctgtgatccatccattagctgactgtgagcacacagtggcttttagtatttcaagctataggaactacatttttctataatcatctgaaaaattaaattctgcctaaatgtcatttccttaaggtatctatctgggtatcaaaaattcttgaaaaggaggagaaatcaaacaaagtgaaaaggaaacaaaaaacatttcacaaacaagcccagggacgactagtttcttctggatctgcttctgcacacatagccttgtctagaaactcacaatttatttgtaagccggtgggcatggtgaatttaatcttttcaaagatctgatgagggttaagtcttagtgttatgtagcctacaggtgatcatcacttacaaaagggatagcaaatatttaataatcagattgatggccgttaaggagacctgattgccctgcagctaaaaggtggcaggatccatgcattctgtgtgccagggccactgttcaatctttgcctactacctccctaggctactgcactcattaacatcgtctcagttataagccacagagccaacttctgcttcaggtcccattcatgattagactctataaggagtgctatctaattttgtgtcttctaaatgactaaagaacatcataaaacatgacatgggcttggtctcagctctcgctgaagcatttttctttgctcatctctggttccttggcacatgaggttaatattttgcctcaactattagatattcaaattttaaaggaaggagggcttaggagtccccagtcatctctgagcatgtctaggcagttagtggttgctctgtgtgtgtgtgtgtgtgtgtgtgtgtgtgatattattttttattgatgtagtcactggtaagctgcccattctctgtacataaccccttccccacccccataaataaccctaattaaactctttgggtcacgaaacaaataaggtcatgtgattagaattgtggatgtgttgggaataggaaagggataaataagagtggaaagaagacaagataaaaattatgtgcatatatggatacacaaaaatgtattatttacatatctgaatgcatcaaaatacatacacgtatgaaattatcaggatgaaattcattattatacataatgaatatatgctaaaacacattttaaagaaaggactttttaagtgctagcaagctatcacttagtgggtagaggtgattgctgtcaaggctgaccacgtgacttccatccttggctaggattcacgtggtctgagagaacagcctctctttaattttccctctcacctccatatttgtgttgtgaccaagtgcattccctactccctacaaataagatttgtttttgcttttgttttaattaaagcttagatgtgaagaaagagaacaaactattctctggtcagagtgagaaacatctcatgttcattaaaaaccatccttagaaaaagctgaggctttactctcctatcctatctgctacctcctctcaagatgtgctagaatcatggaagtagagtttaggtaactagtgcgagattgggatgaggaccgatttacgattcgctagtgatggagatgaatgcagagtaaccttcttttctttatatccctagGAAGTCAAAGGAGCCATGGATCGgtaggtgtctattagtctatggagatctggtgctgatgaaatactgaaggtgtggggaatagtatgtggatgttgttgcgaagagatgctatggaccgataggttggaccaggttatgtggtatgtgtcacagagagaatgaggctctgttttctcttggaagGTATGAGTCCCTGTTGTTTCAGTCTCCAGAGACCACCATCACGGAACTGAGCCTGTGTCACATCACTGGGATGAGGGAGATGCTGCGAAAATTCAGCAgtaagtccgtcttcttgtcatatctccagggatttccatagttaagctcagcacatgttatgggtacccctgagttcttgggcagcttcttctagcataaaagattcttctgacaggaggcgcccagttatagtatctagagtcagtgctaaggcaccaagttgtaaacactgcctatgcttgagccaagacacaagaaaccttgttggatgttctgtcaggctctgcctgttgtcaaagggttcggtgatatgtatacaccatacccagcacatgcaataaccctcttgcaggggatccttcctgttaggacaaaagctaggttacattcttttgttttaatccctgtgtgtgggcaggcagtgggagtgattgttgtacgggtgtgtatatgtgtgtgagtgtaggaatttgtaccagtcaatgggtatagaggtcagaggacaaccttgggtgttaagtctttgattctactttgtttgaggcaggcctctctatttgtcatgcccagatactttggggatatttgagtggaaactgaattggattgtacctctgagatgggaaacatctttgttcaaagatgggggtatgtatagcctgataccattattcaaagatgatggtatatatagcctgatgtaagttggggaggagggggtcctgaggttgccaggtgcattgtttggagatgggtgtgtgcacactctacatgcagataaaggatctagaatgtctagtacattattgtatgcttatctacctcagtgggggcaaattatctcacagccagtgaaagtttgaggtagggatgaaggcctagtagctcacatgagctgtatgacattgtcaccgggatgctaactctcacaaggctgcatttgaccatggcatagtggaaaaccacgaattaaaaatttactattataattctccattattttgtaatcttagtaaaattaattagtacgattttaaagtttcttttggactcagttttgtttagttaattgttttgtatttgttcaacaaggtctcatgtagccaggctggtctagaactccctacgtaggtaaggttgatcttgaccctcttgcctccactttcaaagtgctatgcttgtaagtttgtgtgaccacaccagggttgtttgtttgtttgtttgtttgtttgtaagtgttgtggatagaacgcagggctctgggcatgttaggcaggcctgccatcaagagtttgatacctctgacccgtttttcaagtttttatttttcttaaagatttactattagctatgagtatatgtgtgtgagtgtacatgaatttgggtgctcaaggaggccagaggtgtcaggccccctggagatggcattctagaacgttgtgcaccatcagacatgagtgctgggactctaactctgctccttgggagaagcatcatatacttctaactatggagccttctctctagcacttgtcatttatttattccctatgtattgttgcatgtaatatgagaatattataattgcaacaatgattaaatacattaatgcataggaaataatttgcacttagaaggagggtaacaaattacccatttgccttctatccaaagtgcagaaatcctgccatgtctaacagcaagggtatccttgtgtagagagataaactggaattctaaaactgtctagaacacaacgtttattatactcagtttcctctcatcctcacagatgtgcctgatctctcttcacatgactctattctgcctcttcttgtacctttactgcctgttccatgggcagtgaaaaacaagctgggagattctgttctgtgttctgtttgtttattttgaaattgggtctcatgacatagcccaagctagccttaaactcatgttaatccacttgcctaagattcctaagtattggagttaatgacataaggtgtcaagtccagttagaggtggacttttttttttttctaaaggaggtcatcttaccaaatgcactgaaattaaattgaaaacttttgtttatagaaaaaaaaagaatagaaatagatgctgtagaatagaattttacagtataaaccaagctggtctcaaatttaactatatagagtttggccacaaacttggttctgaaaccagatattgctgtgtagtccaggctgttcttccattcattatgaagcccaggctggctttgaactcatatgctattactttagggctggggttgtttgcctgcctaacgcctaagttaaaaaataggcctagcagagaatgttgaacatttctttaggtgcttctcaggcattcgatattcctcagttgagaattttttctttagctgtgtaccccatttttcaacagggttatttggttctttggagtctaagttcttcagttctttgtgtatattggataatagccctctattggatgtagggttggtaaagatcttttccgaatctactggtttctgttttgtcctattgacagtgtcctttgccttacagaagctttgcaattttatgaggtcccatttgttgattctctttttttttctttttttaaaatttttattttattagatattttctttatttacatttcaaatgctatcccgaaagttccctatacccttcccatgccctgctcccctacccacccactcccacttctttgccctggcattcccctgtaatggggtatataaagttttcaagacctacaggcctctcttcccaatgatggccaactaggccatcttctgctgcatatgcagctagagacatgagctctgggggtactggttaggtcatattgttgttccacctatagggttgcagaccccttcagctccttgggtactttctctagctcctccattgggggccctgtgttccatcctatagatgactgtgtgcatccacttctgtgtttaccaggcactggcatagcctcacaagagacaggtataacagggttccttcagcaaaatcttgctcacatatgcaatagtgtctgggtttggtggctgattatgggatgaatcctcgggtggggtagtctctggatagtccatcccttttgtcttagctccaaactttgtctctgtaactcctttcatgggtattttgttccctattctaaggatgaatgaagtatccacacgttggtcttccttctttttgattttcttgtgttttgcaaattgtatcttgggtatttcaagtttctgggctaatatccacttatcagtgagtgtatatctagtgacttcttttgtgattgggttacctcactcaggatgatatcctccagatacatccatttacccaagaacttcataaattcattgtttttaataactgagtagtactccattgtgtaaatgtaccacattttctgtatccattcctctgttgagggacatctgggttctttccagcttctggctattataaataaggctgctatgaacatagtggagcatgtgtccttattaccagttggaacatattctgggtatatgctcaggaatggtattgctggatctagcagtagtactatgtccaattttctgaggaaccgccagactgacttccagagtggttgtataagcttgcaatcccaccagcaatggaggagtgttcctctttctctacatcctcaccagcatcggctgtcacctgaatttttgatcttagccattctgattggtgtgaggtggaatctcaaggttgttttgatttgcatttctctaatgattaaggatgttgaacattttttcaggtgcttctcagccattcggtattcctcagttgagaattctttgtttagatctgtaccccatttttaatggggttatttgaatttctggattccagtttcttgagctctttttatatattgggtattagtcccctatcagatttaggattgtaacatttgttgattcttgattttagagcataagctattggtgttctgttcaggaattttcccctgtgcccatgtgtttgagtctcttcctcactttctcttctattagttttagtgtatctggttttatgtggaggtcctgtatccacttggatttgagctttgtacaaggagctaagaacagatcaatttgcattcttctacatgctaactgccagttgaaccagcaccatttgttgaaaatgctgtcgttttcccactggatggttttagctcccatgtcaaagatcaagggaccataggtgtgtgggttcctttcttggaattctaatccattgatttacctgcctgtcactctaccaataccatgctgtttttaatcaccattgctctgtagtacagcttgaagtcagggatggtgattcagctagaagttcttttattgagaatagcctttgctatcctaggtttttgtttttccagatgaatttgcaaattgctctttctaactctatgaagaattgagttggaattttgatggggattgtattgaatctgtagatttcttttggcaagatggtcattttgactatattaatcctgccaatccatgagcatgggagatttttccatcttgagacttgaagttcttgtcatacagatctttcacttgtttggttagagtaatgggaagatactttatattgtttgtgactattgtgaaggatgtttccctaatttctttctcagcctgtttatcctttgggggcaacaaaatatccatgggaggagatacagagacaaagtgtggagcagagactgaaggaaagaccacccagagactgccccatctggggatccatcacacatacaatcagcaaacccagatactattgtggatgtcaacaagttcttgctgacaggagcctgatatagctgtctcctgagaggctctgccagcacctgataaatacagaaatggatgctcacagccaaccattggactgaacacaaggtcctcaatgaaggagctagagaaaggactgaaggagctgaaggggtctgcagccccataggagaaacaacaatatgaaccatccagtacctccagagctcccaaggacgaaaccaccaaccaaagagtacatatggagtgacccacggctccggccaaatatgtagcagaggatggccttgttggatatcaataggagaagaggcccttggacctgagaaggctcgatgccccagtgtaggggaatgccaggacagggaagcaggagtgggtggtttgctgagcagtggccgggggtggggaggggatgggatatggggttttcggaggtggaacccaagaaggagataacatttgaaatataaataaagataatatctaataaaaaaaaggaaaaagtaggcctagctgggcttggtagtcatgtctaaatctcagcacgtaagaagctaaggttagacaactgccaagtttaaggcccagcctgggctacttggttagactcctgtcttcaaaaaacaaataataataggactatctattaagaatttaggttaaaattaatatatttgggaggttgccaaggatgtcaaaagattggttctcttctcttcttgcagCAGATATAACTCTAGATCCAGCCACAGCCAATGCTTACCTGCTTTTGTCCGAAGATCTGAAAAGTGTGCGGTATGGAGGGACCAGGCAGCAATTACCTGACAACCCAGAGCGATTTGATCAGTCTGCAACTGTGTTGGGAGCTCAGATCTTCACCTGCGGGAGACACTACTGGGAAGTGGAAGTGGGAAAGAAGACGGAGTGGGAAGTGGGGATCTGCAAGGACTCTGTGAACAGAAAGGGGAATCTCCCCAAACCGCCCGGGGACCTCTTCTCACTCATAGGCTTAAAAATTGGCGACGATTACAGTCTCTGGGTTTCATCTCCCCTGAAAGGGCAACATGTCCGAGAACCCGTGCATAAAGTTGGTGTGTTCTTGGACTATGACTCTGGACACATAGCCTTCTACAATGCGACAGATGAGTCCCTCATCTACAGCTTCCCTCCGACCCCTTTCCATGAAGCTCTCAGACCTATCTTTTCCCCTTGTCTTCCGAATGAGGGGACGAATACAGACCCTCTTATCATCTGCCACATCtgagggacatgccctgagccttgagcaaagacaaggccaaggagcagcctagtcattaacgtggttactgtattcaaagacatcacatatcagattaccccgaacaaaaaaaaaaaaaaatcttccctctccccaaagactttccacaaacccagttgtgcaatgaagagcctactaaaaatctattcagcaccaagaatagaaagatgataccctgcctttaacccagttgattatctgagctatgctgtgtgtgctggccacttaacaaacagcgttgtcactgtccattcttgcctgtcaatctgtcataggccagttttataaatacatggcattttttttcagtctgtttattgctttctgagcgctctgcagtttgtattcttacctaatatgtatagccttgcctgtgtggctgtcttgtaaatgaattcctccatcggctgagccctaagcctcctctggaaagctacttttccacgaggcctgacatactcatcctcaggaaagcttacacgttcaggatgctgttaatatttgtcatcatcaagactattcatgttagtagggtctttaagagcctagaatgttctgtagtttattgcagctaaaggtctggtcaggaaatatatcaaggcaatgggtgctgagtggtttgggttttagctgagattgctggctatgcatctgatacttcctaagaacagaagtcctttagtccctggaaggtaggtattagcctttcctacctcaggggaggataagtgtgtcgtccaggtggtactcctttgggtgaatctcacatcacctgctaggggagttaggtctgcagagatttgtcctgtttttgcagtcttcaccttttgagccttaaaaaaaaaaatagaaatctaccttatcttgaagaatgttaccaatcctactgtcgtagaaaagaccagccaactgatagggtttggccaccatacagttcgttaattataggtttctaaggggg	ATGTCCAACCATGAGAAAATGTCCACAACAGATTTGATGGAGAACCTCAGGGAAGAGCTGACCTGTTTCATCTGCTTGGATTATTTCAGCAGTCCAGTGACCACCGAGTGTGGGCACAGCTTTTGTCTGATGTGCCTCCTCAAGAGTTGGGAGGAGCACAACACACCTTTATCTTGTCCTGAATGCTGGAGGACTTTGGGAGCCCCACATTTTCAAGCCAACGAGCGGCTGGGGAGACTGGCTAATATTGGCAGACAGCTGAGATCGCAGGTGCTGCAGAGCGAGGATGAGCAGAGCATCTGTGGGAGAATGCCAGGGCCTAGTTGGGTGTTCTCTGACGATGAGCAGAGTGTCATTAATGTCTCACCTCCAAGTCAAGGGACGAACAAGGCGTGTTTCTCAAGTGAGGCTGAGGAGCAGCACAAAGAAAAACTCCAAGATATCATAAATATTTTACGGAAAAAGAAGAAGGAAGTTCAGGCCATCCTGAACCATGAGAAGGAACGAGTGATGTTGTGTAAGGAGGAGACAAAGACTTGTAAGCAGGTCGTTGTGTCTGAATACATGAAGATGCACCAGTTCCTCAAGGAAGAGGAACAGCTCCAGCTCCAGCTCCTGGAGAGGGAGGAGAAGGCGAACATGAAGAAGCTGAGGGAAAATGAGATCCAGCTGACCCAGCAAATCCGCCGCCTCGGCAAAATGATTGGGCGGATTGAGTCTACCTGTCAGAACTTGACGTTAGAATCTTTTGAGGAAGTCAAAGGAGCCATGGATCGGTATGAGTCCCTGTTGTTTCAGTCTCCAGAGACCACCATCACGGAACTGAGCCTGTGTCACATCACTGGGATGAGGGAGATGCTGCGAAAATTCAGCACAGATATAACTCTAGATCCAGCCACAGCCAATGCTTACCTGCTTTTGTCCGAAGATCTGAAAAGTGTGCGGTATGGAGGGACCAGGCAGCAATTACCTGACAACCCAGAGCGATTTGATCAGTCTGCAACTGTGTTGGGAGCTCAGATCTTCACCTGCGGGAGACACTACTGGGAAGTGGAAGTGGGAAAGAAGACGGAGTGGGAAGTGGGGATCTGCAAGGACTCTGTGAACAGAAAGGGGAATCTCCCCAAACCGCCCGGGGACCTCTTCTCACTCATAGGCTTAAAAATTGGCGACGATTACAGTCTCTGGGTTTCATCTCCCCTGAAAGGGCAACATGTCCGAGAACCCGTGCATAAAGTTGGTGTGTTCTTGGACTATGACTCTGGACACATAGCCTTCTACAATGCGACAGATGAGTCCCTCATCTACAGCTTCCCTCCGACCCCTTTCCATGAAGCTCTCAGACCTATCTTTTCCCCTTGTCTTCCGAATGAGGGGACGAATACAGACCCTCTTATCATCTGCCACATC	Pass
9851	Q8BVQ5	PPME1_MOUSE	10090	MSALEKSMHLGRLPSRPPLPGSGGSQSGAKMRMGPGRKRDFTPVPWSQYFESMEDVEVENETGKDTFRVYKSGSEGPVLLLLHGGGHSALSWAVFTAAIISRVQCRIVALDLRGHGETKVKNSEDLSAETMAKDVGNVVEAMYGDLPPPVMLIGHSMGGAIAVHTAAANLVPSLLGLCMIDVVEGTAMDALNSMQNFLRGRPKTFKSLENAIEWSVKSGQIRNLESARVSMVGQVKQCEGITSPEGSKSIVEGIIEEEEEDEEGSESVNKRKKEDDMETKKDHPYTWRIELAKTEKYWDGWFRGLSNLFLSCPIPKLLLLAGVDRLDKDLTIGQMQGKFQMQVLPQCGHAVHEDAPDKVAEAVATFLIRHRFAEPIGGFQCVFPGC	7	100021030	99977074	TRUE	CM001000.3	GRCm39	ENSMUSG00000030718	ENSMUST00000032963	ENSMUSP00000032963	ENSMUSE00001377369,ENSMUSE00000202312,ENSMUSE00000202298,ENSMUSE00000202308,ENSMUSE00000202295,ENSMUSE00000202288,ENSMUSE00000202315,ENSMUSE00000202292,ENSMUSE00000202279,ENSMUSE00000202310,ENSMUSE00000202280,ENSMUSE00000202285,ENSMUSE00000202314,ENSMUSE00000633412	1,34,66,97,116,133,185,215,237,279,322,337,359,381	34,65,96,116,133,185,215,237,278,322,337,358,381,386	100021030,100004568,100004008,99997386,99997063,99994313,99991143,99990303,99987700,99984384,99983179,99981129,99978309,99977089	100020930,100004475,100003916,99997329,99997012,99994159,99991053,99990238,99987577,99984255,99983135,99981065,99978242,99977074	cggacagagttatgtcccttccccctactccgaatacctctaacacacatacgtgtatccctgtcgtaaaaagagcacgtttaattttgttgttctcctatccgtatctattaatcctcacttgcctcatttatcgaccctcaggcgctacttcctttccattctttaaaaaaaaaaaaaattctcttaactttctggttccctagttagtctctcttccgtcctcttttgttttgttttgttttgtttaaccggagcgggtggaagtctccttagaattctttagcccttttatgcttttctcaaccttaaagaaataaagttacctctctttttgcgcccacggccgcccccaggcccttggcctttccgttgtttcatcccgagcctgggcccttcgtcacaaattcaacgcaggtgccagctcctaagctgtacgctcccgccatcccttcccacggcgcctgcgttccccggcaacgggcgccgctgggaagcctgggacgcaggaagaaacactctttcaccaacagttcccggaaagcggtgccaaaagaaggcgccaattagagcccctgcaaatggactacaacacccatgatgctttgcttccctaccttggccaagttggaccagggcacctgcatctgcgcaagcgcaaattgatacactatttgaggacttcattgtccagcatgcattgccttcaagaggtctcttcctgctagggttgtcgagttctctgataggagtctgagagatccgcagactccgttacccagtttcctttgtgcgaaggctgttgcgcacttccggtggaagcgctgcggcgagggggcggggcttactgagccagtgggcggtaggcggcgctgccggtggctggttgctgtccaaaggcgactgggcgtcgttagaggagagagctgtgaccggttgtactgcacgtatcgtgggacggaccttgggccactgttgtcgacgtgcggcctccctttgATGTCGGCCCTTGAAAAAAGCATGCACCTCGGCCGCCTACCTTCTCGCCCTCCTCTACCCGGCAGCGGGGGCAGTCAGAGCGGAGCCAAGATGCGGATGGGgtacgtgacttgtaccactctcccaggagaccaggcccaggccattggagattggtgtctgggcattcagagtgccacgggaagggacgctgtgaattggaggaaatgctggccttggcctggaggtgtttagatagagtagaaggtagatttggggactaggtgaggcgctaagggagtagtccactggaggactgataacattgttggagaaggggaataaggacaaggttgagaaaatgaaaggataatctaagggatgacgggaatcaactctagaagtgatgagtctgggagaaagagtgaatcagtgagatgaggagaaatctggcatcgttgaggggaatagggaatgactgagagaaaagttgacgggtttggggaatcaagtaagtgagccaggagtaagaaggtttttacctgagggttatagaaaacatctgaggcaaagactagggagtagaaggttctagagaaagtttccagaagtgtaagagtcaagttcagagaatgagggggtgaatcagaaaacttggagaataggcctaaggaaagacagagaacatggctaggggactgttatcaagggagtgagcccagaggctagggaaatagggggggtgtgatgaggaagacagctgagtttggaacagtgaccactgatatcccagagactgagaaataatttcgagtaggatttgttaaatggaagcactggagaggtaaaatctgaaaaccaaagaagattttgtcaattgttttgttttgccaagcaaatgggacctgagggaaactatctattggtctaagaattagacttagtgaagcactgggagtaaccacttaacaataaaatgggagtaaatggtttgctggaaagggagtagggcttgagtgtgtgtgtgtgcttatgtgtgtgggttagaaacatttattaatttttgtggtgttgaggctggaacccagaactagataaatgccacatcactgagctacactcccaatataaaagctgagctaatgaaagaaactttagaaatttagatccctgacaggctgtgtcatttatagttataggatgcttgcctgctggagaaatcgtgatagttgaacatcctagtaagagctgctggaaggcagagagaactggatagtcattgggctatttggaggactactgatggtaaagagaaaagagacctatgttggatttgggattggagagagaagctggtagatatatttcaagaatttccacagactgaccaaaaggcaagaaaagatgtatgcagttctgtgaagactgagtataggagatgagagagagtcctgctattaaaatgattggtaaaatctgaatccaagaggttatgatctataatagaaaaaaattgactgaggaggcataatagcaggtaaaatggaaagcttgttataagataaaataaagattggtctcgaaaagacataaagattgaacttttaacataaagaaaatttggaagctgacctataccattattttggaaaattagcctgaagtataaaaataaatgtaatgattcttcatgtgtttttttttttagttattaattttttgggggaagggggggatatggtcacactttataagccaagcctaaccctgaactcttgatcctcctgccacacctcgcttaggagctgtttttttcctaattacagttggatctttcagtacactggcactcacctgtacagatatattaaatgctagttttaaaactaactctacatgtttcaggtaagtttaagtgaacttcagctcctccctttatcaaacttaagttttctgaaaatgattaattgggagaaccataccaagagcagatctactcattaaacaattttatagttgctggttctttatcctttttaagtaactgctttggttttattgatttaggtcattgcttgtcctggaaaagataatgctttaggaagatgccctttctttctttgtttgatacagggccttgcttatagcccaggttggcctggaattggtcctcctacctcacccacctgtgtactgagattacaggtgtgcctcagtcaccagaccctacagaaaaatgcttctctgtgtgatcctcaagtgtctcatttccttttctgcttccttattggtgcctagcctttctaagaagtctcatggtaatagtaaaagagagtcttccttttagaatcataaagctgaaagagaacttactgtcccatttttccactgtgccttgtggctgaggaacctgagagtcctagaaatctgtatttttgctctgtatgtcaaaggcagaggaaatattttattttagtaaatgtgaaaaccaagacttaagcattcctgctactaagcgaggcatactaaaaggttagttggtagggctccagggagtacgactgggtgtctagacagagactagcatttggtttatgggcatcaccctacttacccttgagttgtgtatattgtcactctaggattctattttcagtcctgatttgacaaatctcatttctgtctgtttcaaagcttttttaaaaaaatttctccttttgctggctttttacttaccatttccttcctaccttggtttgatggacacaggggtcttactgtacagctgtggctggcctggaacttgctatgtagaccagactgatctggatcctcctgaatttgcttcctgagtgctgggattgtaggcattcaccaccatacccaaactgatttttttttgttttgttcttgtgttttgttttttggggttatttttgcaactgtgtctcaggctggctctaggcagtccttttttcctgggcttcataatgctggggttagaagtgtttgtcctgcttttttgcttcaatttcactaaattttatgtatacttgtttattccaactttatgaattccaagtttatgaattttcttgagtttccatcatttggtttttcaaattgtacttaaaaattccaatatattcatagataatatagtaatacttacgcttgcactgtcactacaacttaattatgagatttggtttaatttacctacagtcctataaaatatatattcctccccatttattggtaaggaaattttatatcagatcaaaagtcacccaactggtatgtggtagaactagaattcaatctagctttagcttttggttatcatcccttttttaagtatactggtgctgctcttgggtaaggcctgaaatcctggtggcataattctttagtagatgttcttaaatgacacaaacatagttgtctgaagttcctacagacgtgaggctgctctcactaaattgaactggggtccttgtctgggaaccctgctatgcttgaggggagtaccacttacaaccctctgcttcagactgggaagtgggagcacacacttgaaatcctagcacttaggagatagaggcaggcagacctctgagttcgaggccagcctagtttataaagtgagctccagagcagccaaggctaaatggagaaaccatgtttacaaacaaacaaactggtgcatagaaatcagcgtgtgtgtgtgtgtgtgtgtgtgtgtgtgtgtgtgtatgtgtgtgtgtctccaatgaattaaactagggtaagggaggattaatttgtttctcccccatgtgcaccttttttttttttttttttgagacagaatcatgtaaacacttaattatcctgtctctgaccagggggttatagtcatgtaccacatgctcaggtaacattttcttttaacaaatgtccattgacttgcctgataccacagaatcattggcagaaacagcattcaagctcagtactctggattttttagttcattgatcttcttgggtcaaagagtgtggtgttcagaataacacagataaagaacgagccctgtgcagtgtttgctgaagggtacagactgctggtaaaacaccaaatccctctgattctgatttgtgtacttttaaaattatatcaaaataaattatacatatatgtacatacacacacacctatatatataatttattagggtttttttttctttttttttttttcaggacaggctttctctgaatagtcctggctgtcctgaaactcactctgtagaccagacttccctagagctgtggtatattcatacttcatttctttcctttttttttcaaatttattttttatttatatgagtacactgtagctgtcttcaaacacaccagaagagtgcactggattccattccagatggttgtgattgctgggaattgaactcaggacctctggaagagcagtcagtactcttaaccgctgagccatctctccagcccacctcatttctttctatgactgaatttattctattgtgttagtatatacccccaactctgccaaagatttgagaggggggcagggaaggtctctcaggttatgaaatagtttctttataaaagaaactataaaaaattgatttagtttgtggacattcacagtgtatatatggaggtcagaaaacagcttgcaggagtgggtcctttcctcccaccatgtgagtctggggatcaaactcaggttgtcaggtttgatggcagcccatttacctgctgatccactttctgtcccaagaacaagctgttaatagagtcattaaaaaggttagatgccacacttagatgttccaaattaggtgttgactactatctctagcatatattatcaatatattttgaagattgactaagagaatgtatagagaactccagccatttcaaattctaccagaaagactgattttgcttccagtcaggtctttttatcttctgccgttagcaagccatgtagctctggttagttatttctttcctgcctgagccttagccatcatagtatcatagaaggaatgttttgacaccaaatagtataaatccaatcctcagtgttacaaaaaggagcttttctgagccgtctttataatagaaatactattattattccagaatttaaaaccttgttagctacataatagaacctacttgtttcctccctagtgcaaaatttgagttagataatttgtaatgctttgattcaaattatatatagttttttgaattgtagcatttactttgagtgtgcccttgtcactagtaatggtcactccaattctaccacaactcccagccagccatctggttgtttgttgttgttattgttgttttctttttaaaatactgctaatgagggcatctttagaagcagcagtgccttgattcaagtgacttgctgcaattaaacttcagtatttgcctcttctacaaaattccttgtccagagagtttgtgacaagtgactagggcagtgcctgtgaagtttataagcattaacagtaatactctaattagatctttaattctattaggcctacttatatttttccttaaaatatacaaaatatgtttctttttttcttgatctctcaggctaacagctttctccttccccttctgccatggtggattgtatatttttcttcactactgtaactgtgtgtgttacatctacccttgtagacataacacccatctgacataagtcaccattgctcttccctcaagagcttccttaggatagggtttctgccggatttctttgtggtgcctttaaaaaattaattttgcccttatttattgagtttgtgtgtgtgtgtgtgtgtgtgtgtgtgtgtgtgtacatgtgtgggagggcggagcacaactcacaggaatcctgactcctcctttctaccctgtgggtcctgggttgaactctggtcaccaggctgagtggaaagcactttatcaccagccctctctgattttgttaagtgctgaccattgacagagacctatttttacccccattctaaggatgctcttatttacccactggtgccttgaagatgacataaccagagctgtatttctttcttatgaaagtttgttaaactttatagagtaattcaatttgtactttatttcatcagatgataggtacagtaggacttataaatgtataagacttaaaactaggtcatgcttgttattggtctctttattgcaaggatccagtcctgattatcttttcctctctaagtctaacctgaaagcaagcccactcatagagtactatcgtatattagcagttatttctacagtagcttcattttatagagtctttttctttttttcctgttcttgccctgttcatctcttattctctatctgaaatctgttttgtaaggaggtgccacctacacactggtgactttgccaggtttagggactagatcaaacattatacttttaagtagaagccccaaaagctctgcataattagtctcaagcagtgacattcaaatttcatttattggttgttgatgagtattgcacttaggcagcaaacatgccccttatgttcttctccactgagctacatggtcagcccactgaaggctctctgcgtgtgccagcgctgcgtttactttgcttgtgcgccttcttccctcactttaaacagacctactctcaggaggctctgaggccactctagcccatgcctttctctcccccgtaacctgacacccaaacatgctttgtcatttcctctccttaattcttgcatgtcactagttggtttttgtttttgttttttcattattattatgtcaaacttgggtgggataaattaatgcgaactcctagagtacaaagagttttgtttctttttttctttctgtagtagcaagttaaataaatacttctataaatttgagtggtgaatgtataacattcatttcaaatgaatcctaaggttttgcctgagcagtgcagcctttccattctgttcctgttttctgctgtctttgtggcacctgtcgtttatatgcaggaccagcagcttttctatgaaggcctcatagaatgtctgctacagcctttgaactctgctgtcacagggtgaaggaagccagtcagtgagcgtacttgtatgccaatagtactttatttggagccactgaggtttgaatgtcatgtctttttttttttttttcttttgtttcttttaaacatctatttgaattggaatccaaagcagtttcctaccttgatcgtgtgatttttcatgtcattaaacagtcttttcctatccttttagacattactctcaactcatgggccatacagaaatagaaggattggcatggacttgcccacagacatttttcagctctatttcaatactattggttcagtactactgtcttgtagaagaatgaagatacgtttttggttttttttgttgttttgttttttttgtttgtttggtttggtttggttttttgagatagggtttttttgtgtagccctggctgtcctggaactcactctatagaccaggctggctttgaactcagaaatctgcctgcctctgcctcccaagtgctgggattaaaggcatgtgccaccactgcccagcttgaagataggttttaaaaagcaaagtaggatccccttcttggcttcactaattagagtaacttgactttgttttcttaaaatatgtaaaactaatcttacttagttttaaaggaaaaaatgggattctatgtatgcagactcattgtttaaggtataacaaaatgtaatacaaatttacttattgtatactaatgatcctcctgcctcatcctccccagtgctggagtcataggtgcgtacaaggatcacagttttaaatctcatttctattaagtaagcctatggacctgccctcctatttaaattcagagtggacagtgttacactgttgggaaaaatggcatattttcattgtttctgagtgttatttgttcctctatcaaatgtgaattccaataacctaattaaattgatgcaagtaaataaaatccaaagggtgtttatacttaaataagtaagtaaattaatcactattttgttgttaggagaataaagaaaatattgtgtatatacaaagcaccatcagtcatcagatgaactgttaagaaaaaagacctatcaattaaattgtgacataatactttatcacttagagttcattttaaatttggatataaaaacttctcattattttatatgagctctgttggtgtgatcatatttcacttatgagtgcatgcagaaagggaaaggggagcaaaataaaatgcagtgcttctgacacgttttcatatttagtcttcactcttgtgaatcattctcaccaatatagttctctgtgcctcacaggaacattggccatggtgtgtttcttaaaacccaacagcagcccacataccagcatcatgcttatgtaaaaccatcttacctttgacatctgctgctgacatcctttgactgtacatctagcccttaaaccattcacttctcgtgactagaagagcactttatatcagtcttcaagatcttctcccaacctgtcaacacctgtcttgaaatttctgattctggttttgttgttcactctccaacaagtagtcacagttaagttagaactgtttcttggccacctgcattgttaaaacattgataccttaaatatgaaaagaaatgtgtgagaactgatggaatatggtaaagaagtttctgttggattcctttacaccatttatagtgactccacctgtataccatctcagttcctcctcagaatagtatctgaggctagacttgtcaaggttatgccagtaatgtgttaggtagtgagcccacataggtaattctagttcattgtaaatgttctatcctgtccaattttggtaaaagaagttagtggctatgttgtcatgctgagtgagtagtggaacaaagtataggcatttcctcctaaattaaagtggagttcttgattatcaaaggtataaaatcacagcttttcttgctgtgcaacagcagtctctcctttgtacactttaagcaaagcatatttttatgttgtctgactcagcaggttatgtgaaatggttttcagtggagtacagtttgacttgctctgagccacattatttgagcactcctgctccatgtccccttatataaacctccgttatttcctctttggactccacagtgtctgatacctggataatttaatattttcaccaccaacaaaaaaaattaagactaggatttaggattttcacatgtacagtatctcagtatttatcatgaattctgttaaagtgcctcctgtgttctctgtctgggagtagcactagagaaactggggactcagatcttgaattttcctttcttgcttcatgccccaccttggtcccatcatcatcatttcagttacaaacctctactcctgcctgttgttacatttccttccctacagctgggccagcttcccctcacattgtcctaaggatctggggtttagaattgccagctttgatggtttcaaaagtaaagaacctaattcttttgaggacaaagtggagaactgataagaaagtgacctgagggctccagctcatgtgctctctgcagttctagacaaggtgtctgacttctctgtattgtagttttgttgcttttaaaacccagagagctgttgcagaaattaatgtgtgtttatctttgtaatcccttcaacctgccaaaacctcactcaattgtagtgaagtaatttagaaaaaaagaacaaaatcagaagtcaggaaagctaggatgccaacaagattcaggaaggtagaaaacaaatggaagaatattaagctgtttagcagagaaaaactgaagactatttgtaggcaaatgaaagtacaagctgatctgtattgtagcccttatataaagtgaggactcagaggcccctaaggaatgtgaatgttcttttctttcttttgccccaaccccaggagttttatactcttagctcttatatgtaagcctgctctattttgtgttaatttttgtgtgtgatataaggaatgggttcagcttgattcttttgcaaatggataacagattatactaacattttggagtgtgggggtcctttttcctaatgcattattttgacatcttaaacaaacaaacaaacttcatttgaccataaaaatagattgtttttgagttttcacattttatgtcattgatgtattcagtgatgtgtatctgtctgtgagctaccacaccatattttgagtgttgtagctttgtagtaagtttaaatcaggaagcttccagccttgtactttataaaaattatctggagttttctggatcccatccatttccatgtgagttttaggaccagctggtctgtttctgttgaggagtgggcgatggtcttcatagacattcctttaactctgtagattaatttgcagtcgtccctcttaatactagatcttcatatctgtggatacaagtgtttctccttttatctgctagagataacaaacaaacaaagatagattacatatagattatatagatttttatgtacaagcattacatttctttagttacatagtctaagtatttgtgtatggatatatctgaggtatgtttgcctacatgttcatgtgtgtgtgtgtttagaagccacaagataatgataatgttgagtgtcttcaatcattcaccacctttttttaaaaaaaggatttattactttatgtgtgcaaatgttttgcccttatgtatataatgtatgtaatgtatgtatgtatgtaaactatatgcttgcctggtgcctaaagtggtcagaagaaagtgttggacgcccagtagagttagagacggttctaagtcactatataaatgctaggaatctaatctgggtccttcaccaagagaaacaattgctcttaaaagctgtaccatctctccagccttctatgttatttttgagatatggtctcaatgaatctggagctcactgctttggcaaggctagcttgtcagtaagctctagacatccatccgtctccacctcagcactaggattacaaatgcacaccatcgtgcctggcttaatcttgggagctggatctatacgcatttcctcatgcttgcatggcaagcattttactacctgaaccatcttcccaatcagcctaagtattgtttaattttaattttttaaagaattgaaaaaatgctgggcagtggtggcgcacgcctttgatcccagtacttgggaggcagaggcaggaggatttctgagttccaggccagcctggtctacagagtgagttccaggacagccagagaaaccctgtctcgaaaaaccaagaaacaaaacaaaacaaaaacaaagaattgaaaaaaatgtatatttactattgttattgagggtaggggcgtgccatcctgtgcatctggaggccagaggacaactttgtggagtcagatttttccttccacctttccatggggttctggaaattgaactttagtcagatttttgaaataagttcttttacccactaagacatcccacctacaccacacacacacacctccaactcctagtattgttaatagtggtactttgatagagttgttctgttaattttacttttagtgttttttttaaactttaactatagaaatataactcatgttggttttttcttctgcagtgtactaaagtttatcttaactttttttagtgaattatttagggttttgccatagtgttaagtgagtagaaaagtcctcgttaatttatttgttctaaaatcgtacaaagagtttaggaaacagtgccaggtagagtaatagtgtccataataatgaagatctacaactctgaaacctgtgactgtatcttttacatggcagaggaaaattagtattgctaattagttgacctcaaaaaaacccaaaaaccaaaaaaacctatcctgaactatctagataggccttcagtactcacagacatcttttaaagaggaggaaggcagaatggattaaagctgggagagacttgaaccttttgcattgcttgctagctttgaaaacagaggaaggacctataaattctaggcagctgccagacagtggaagtgatgtttcacgtcctggacaccagaaaaactcactgctactaatttaattattgcttggaggccttttcactagacataactagcagtaattgagacaaaagggatcatgagccactcatatctctactttgaaattaagatttaagattgttattttgaaattatataattatctcttcttttgcagtgataatcttgaacattaatccaattatctaattgctttatctaaatatatgtgtatgtaatgttcagtgttacaaacttaaaaccattaaaaatcaccagcaatattaacatattgtctagaatatctttctaggtttgtttttcttaaagtatgccataccagaaatttaccataaaataattatgtttgaagttatttggaatattttctaatctaccactaatttgatccttatttttagaggaggcatttgatttttataaactaatgtttgcaaaacaaagattgaatgcagggtatgatgctgcctgttgtcctagcacttgggagactgggaggagaattacagagtgagacactgtctcaaaaaaaacattaaaaataaataacaaaaattgaaaactgtaagctactttcattgataaaatatacacgtgaaagttctaaacaatattgcaaaccttatttcacaacccaagatcatgatcaaattggtatcatcctgagtatgcaaatcagtgaacagaattcttcacataaatagaattaaaaacaaaagtcacatgaatatctcaactgttacaaaacgggctttcagtaaagttcaacatcccttcatgatgaaaagttctgaagaaactaggaatagaaggaccatacttcaacctagtagaggctatttattcagactgctagtctgttttacaacaaagtatttcttcttaagtcaggaacaggacaaggttgtcagctttctctactcttattcttctaatgcttcaattcctagtggagcaatcaggtaaggaaaaaaaatcagaagatacaaatagaaaagaagtcaggttatccctgtttgcagacaatatgatttgtgtatttgaagacttaaccacaaagctcgtagctcttacaatcactttcagcaaagtagtagagcacagagatcagtggaagcagtaggtcctctaagatccatggtctcactagccccaggttgttggctaggttccagtatcaagtatgacttccctccagttgaacaggccttaaattcaattacagagctgctggttaccaccaagataaagagtaccaccattgtacccttagagatatcttgccattctggtcattgctgtggctcatgtgtcacaaatgggtacaactaatggttgcttccctctcttggaagattgcatggcaccttatagttctgtgtgagctagtcctcaagggagactttcaggccagatccagctcagagtcttaatgtccaaagtgtatgcatggtgcctttcagcaacagggacttaactctgtcttctgagagacagccaaggacaacagcaatagcttatactgctttggcagtctctgggacttccctgaccaacaactcaaaaagagacttcagatctgggattagtttttattagataatctatggctcttgtagggaacattgtcagcccaaatgggaaaacttcattcaacctatatatgtatttgactcattatggcctttttagacatccttactgttattttattaccccctcctcattctctccttttcttccttcaaatcatttctgtcttgctatctctagtgtgtcctcccatggcttctttttacttccctggtttctattgctgttctatgtggcatacccacatctgaagagttagagctaagagcctcagatgagaaagaacataccacatttctctttctgagtgttggttacctcattctatatattttttagttccatccacttacctgcaaatttcattatttacattatttcattttttctttatggctgaatagtattccactatgtatatgtatgtacgtgcacacacacacacacacacacacacacacacacacacattttcagtatccatttgtcagttaaagggcaaagcttccatttcctagctattatgaatagaacagcaatgacgatgtttggtccttagcatatgccaatgattcatagctgggttatacggtagatttatttttatcttttttagtgttctccatactgatttctaaaatagcttatagatgttcagtaaccccagcatctgtgggaagattgttctgtgctccccaccccgaattaccattattcctgtttgaaccagatcttgttggtttgtggactgagttggtcctactccttacttgtgtactataggcttcattactagagttgtatagtgttgcattttcttttactggaaaccttactaggttcaagtaagggggattgtgtttattagcctccaagccatttaatagtagtaatgatggatatatactgagataccaagctaagtgctgtatttacattggctcatttcgtagtgtcaacagatgttaattattgatgtgtcaggttctgttaatacatggggaatgttcttgctctcagtgttctcacagtagtgccaagttaggtgaactaaaatatagaactaaaatatttttagaaaacatagagcaagctagtctgagagtaatgagtagtgagagggctactttaatcttcatgccagcctggataaaattgacagtgcagccccgtcagacatggagaggctcggtttgtagaaattaaatactgtgtttaaagtcacacaaaaaacacagaattgggttataaaaataaacttattaggtagaaaattactggtggtttaacaactattttttaaaaatatattgccttgtgattttctttttctctttcctctagaaataattgtttggggtcaaagttcaggtgttcttaattcagttgcaaatgggtttctaagcggagctgtattggacctgcatgtgtggtccagagtgtgtgtgcatatgctcgaaaaccgcagtgtccacaacccttgttagattctaagcctggtctgcgatcacagtgaaggctccgtgagttaggcagaagccagatttgctttgttcctctctgccaaaggcagagtaggaaatagaaactgtatatccattttgttgggcttaaggtgaatttcattttgacataaaatgattttgtatgcactgacctatcaaagtggttcttattttaaagtaagacttaactcacctttagaattgattccaattctgtctgatattcctcatattgttaacacccctgagttttgttgattaccttttcaaaggtcaattctttcttcttaagtccattgccaatcaaggttgttataaaagtattttcactgctgtgcaaacagttcttcagatgcattcctgaaagctccagacactgctatcatgactgccttctgagaacacaggctttggctgattaggaaatgaaaaggaacacgaaaaagtttgagattgatgtgaaaaaataatattgactaaggataattacaataagagtaaactaaggacgggcagtggtggcgcacgcctttaatcccagcacttgggaggcagaggcaggtggatttcttgagttcgaggccagcctggtctacaaagtgagtgccaggacagccaagcctacaccgagaaaccctgtctcgaaaaaccaaaaaaaaaaaaaaaagagtaaactaatgtgtatagataatcagaatttatccataatgaaaatacattaattacttcattgtataaattttgtttggtttggttttttgagataagatcttgctatatagccctggctgtcctggaactgtacacctctgaacagcaggctggccttgaactcagagatccatctgccttttcctccaaagttttggaattaaaggcatgcactatcatgcctgtcaattgtataaaatcttaatgtttactcttaaatctctttggacctattttaatactgtatattgtgctttgtgaactctttgtgtctttatgagaaagcactcttgctattttcatttcagatttacagttatctattgaccaagattttaccttctttccttcctctccttagCCCTGGACGGAAGCGGGACTTTACCCCTGTCCCATGGAGTCAGTACTTTGAGTCAATGGAAGATGTGGAAGTGGAGAATGAAACTGGCAAGGATatatcctctcaaagaggcttcacagcataaggacggggactaagtcagacgtggggagctcctgaacattctccttgtccccaccagtcccttacatggtctggaatgtgaccttcaagcctttggcagaatctatcttggctgcagttctctgacacatgggaaaggattgggattaaattcctgaaagtaatactctgagtccaacaaagtcaagtgacttagtttctagaaaccaagttctgagtcctcttcagggaaaaggaaatatttatttttcattgaaaagaaggcatatactgacaagcaggcttcaaaacagtgttgatatctcagaaacatctaaagtttctttggaagtctgcagttttcatataagttgttataacctgtttgtcttttttaaaaaataagtattgttatgatgaatcaaaaccttaaatctattgtctttaactgttcatacACTTTTCGAGTTTACAAGAGTGGTTCTGAGGGTCCAGTCCTGCTGCTGCTTCATGGAGGAGGCCATTCCGCCCTTTCCTGGGCAGTGTTCACGgtaagttgttggtatcagaagctggtgtattggtgatcatttttttctgggtagacttgtctagttaactcttccttccacgtacagtcactgttgggaagaaggttaaggtagagcaggttgcaaagctttagctttatgttctcaaggtcaactgttctttaagccggtgggccttgtaacatttcgtgtatatatatgcactagggtgaaggtatggaatttgtatcttgtcaaaagtaggggtctttaatctcagtaatttaaacactaggtgagtagatatttcattttggatgttttagattatgtctatctctctctttgtcagacatactaccttgcacatgattatgtttcagaaatattcagaagatatttctatttttggatagttttattatttggcaatttcaaacatgaatacaatgctggattcctttcaactatgtatatattttgggaagcttatacagtagtaggtttgcatatggtttttcaaatggcctttagtgttagttgtcacattctctcctttacccttctttcccatccccccctccctattttatcttccagcttttttctttgtctctctccttccttgggtgttcctctgctccccccccccccccagtccatgagtattacttaacctctgcagttatgtggattgtagcacatatattggaaattcatatccacacataaaagaaaatatacaatatttgtcttttgggctatggtaaccttacagtgaccccccccccagttctatccatttacctgtgaatttcttttacttactcattcatttgttcattaattcattgattttgttgaggtagggtttctctgtgtagcactgactatcctggaaaagatctgctggcctcggccgcccaaatgctagaattaaaagtgtatgctaccactgcctagctacctgtgaattttataatttaatttttcttaatagctgaataatattccattgtgcatatataccccaatgtcatccattcatctgttgatggatatctaaggtgcctccaagttttgactattatgaatgaatatagcagcaatgaacatggttgagcaagtgtctctgcagtagagtgtagagtcctttagacatatgctcaagagtgctatagctgaatcttgaggtaggttgatttttagcttcttgaaaaactgccacactggctactacaggggctctaccagtttgcactctcagcatcaatgagtgagtgtccccttctcctcatcctcatcaatatgtgctgtcatttactttattattgttttgtttgttttttcgagacagggtttctcgaaacccttttatagctggctgtcctggagcttgttctgtagatcaggctgtcatttattttattgatcttgatcagtctgactggtataaggtaaaatctcaaagtagttttaatttatacttcctaatggttaaggatgttgaacattttaaaagtgtttctcagacatttttgctcatctttttagaactttctgcatagtccgtgtcccatttttaaatgagttacattaagaaatgttcaggttttgttttgttttgttttgttttgttttgttttgttatagatgttaactctgtccgatgttaaggctcttttacccggtctgtgctgacactttgtctgcatgctgatggcctttgcctcacagaggcttttcagcttcatgaggtcccacttattaactgttggtcttggtgcctgtgctattggtgttctgttcacaaagtctcttcctgtgccagtgagtgcaagcctactctacactttcttttctatgaaattcagggtgttattttaagctctttgatctatttggagttgagttttgtgcagggtggtagatatggatctatttgcatccttctacatgctaacatccagttagaccagcaacatttgttgcctttcctccagtgtatattgtaataaataaataaatagtatataagtaaatcaggtgtttgtaggtatatttacatatgtctggtttttggcttgattccactgctcagtgtgtctctatgccaataccatgctattttattattacagctctataatgcaacaggaagatcatgattttgagattttgattctcttagcaaataaaccagcaagtaagcttgtctcctctaaatacataaagctaccatgagtcagtcattaggcttccctcaggatttttatctttttctaatcattttctaagggatatccctcaaaaaattatcagcagattacgttttagcctcctaattcttcactatggagattaaatgttgacatgggaagctttgtggtaagggagaactctcaaaccacatcaagccatagtgacatgtgttaagttccttgttatactatcttttttaaaaagcattttcttttttttttaaagatttatttatttgttttatatatatgagtgcactgtcactatcttcagacacaccagaagagggcatctgatcccattacagatggttgtgagccaccatgtggtagctgggaattgaactcaggaccactggaagagcagtcagtgctcttaaccgctgagccatctctccagtccattatactatcttttaaattcagtatattatcttttaaatttacagagcacatcttgcctttttagaggcaaagatcgtaacttatttatgtctgctagaatatgcatacttaagagatgttttgttcttttttgtttgtttgtttgtttgtttgttttgtttgtttgttttttgagacagggtttctctgtatagccctggctgtcctggaactcacttttgtagaccaggctggtcttgaactcagaaatctgcctgcctctgcctcccaagtgctgggattaaaggcgtgcgccaccacgccaaggaagatgttttgttcttaaattactaacaatactggaatggtatgtaatgcaactgcaccaagatgatcaggaagttaggtgttgggaccctggagagcagacacagctttctcattctggaatgtctccatataatgtctgtcatagagtcaatgcttggtactcctttcttgactatgtttgcatcattcccaaacagttgagctgggattaaatgttgattgctatattctatttaagaaagcaggaaacagccaggcaatggtggcacatgcctttaatcccaacacttgggaggcagtggcaggtggatttctgagtttgaggccagcctggtctacagagggagttccagaaccaccagggctacacagagaaaccctatctcaaaagaaaaaaaaaaaaggcaagaaacagtgtcttttactttttatttttcttgaagcaaggtctcactatgcagctttgacagacctagaattcactatgtagaccaagctagccccaaactcaaagaactttgcatgcctctacctcccaagtgctaggattaaaggcctaaaccatcatgcctatcccctatgtctttattaaatgagtcatttatatgtgactagtaaagaagttacatcatatggttagaaagctcccaattctaggacacaaggccagtgtacttaaagggatagaggagaaggtgagtgccttgattggggtgtcatgaaatccctgagcatagactgccttgttcagtattgtgtgcctcctgcgtccactgttcaggaaaattatttcacagagatgtgacttatactgccttgtggatatatcctgcttatttaatcaccatcaatcatgtcattacttatgtgtctcctgttgtaagttacttgggtctattcctgctatttactatagttgctgtttccatttaactgtccccgtattcagagatatgctctaaatcttggggaattctgacctttggagtcaaggcaattgctagagtactggctttcacatggccatttttatttagatgctgagagtcaatagctttttctcaagttagattctgtaaatgtacaatttccttgttgaatggtagtatagaaatgaatcacagtgactactaatgaaagtatttctccacgggtttgctctccatcatagccttttatctgttcatgcctcctagtgtttgggagcagtgagccccagggatcaacttcaacaggaaaataagcagctgcatctccctagacatttgccttgtgtaggataccctgctcagtgtctagctacatagtcccatttaatttttctgtgattctttcagattagacagggaaagatatcaaaatttagagcaataacgtagctgtaacagcaacaaaatacaaacagaacacttagtctagacaaaaacttactacgttagagggtagtacatgtttgtaaggagaattgtttctctgagtcttaaatacttgtcaggtcagataatgtgccatattttttcagcctttttctcaaggctgaaattatctgagataatttataggctatcaaagtgatcctgattcccacacacacgtaccttaggtcttgctttgtagctcaggctgggcttgaactcttaagtcttcctgcttcaaccttcccactggtataattgcaggcatgtactaccatgcctggctctgcctagctttcttccaatcttgtctctaattctctttaccatagactacctacagagttccaaaacttaatagagataagcttggcctctcctccagtcacttaaatcagaatttctggtgggcttataccgcactcctcaaagctccttaggtacttgtgttaggcaggcaaggttgaggactgccctgtttctattgtttattggctctttggtcctggtgagacacttgactccttgtaaattcacctctcctgaaaatgatgagaattgtttctgaagagttctgaggagtaaattagataatgcattgggagtacttagagtggtgaatggtacactggaagatttggtaaatattagctgccattgataatagtgttgatagcacaaattcctaggaggaaacagttgggtgagtctggttctgaacttgctgtttttcacttacttcaaaaatatcaaaattgtgctgttggaagcaagaccagaaaagaagtcactggcagacactctctcgcccctcatctgtaaggcctgtggtgttctgtcaggttactttgcactcatttactcttctctttggttttaaccatacaggaatgtaaacggcacgagtgcagggtgttctccactgctgtcacattactcatttgtgacagttttagatgtcactgagaaagacgtatttaactaaggaaacaaaaagctgcttttaatattcttgttattcttttctggtgggcacataatggttataaatcattgacaattactaacctcagatctatctttctttgtagtaacttttaaaagtgtggaacaattaagcagatttcacaaaattttgttctataactttacattcaaagtgtaaatttgtttttggcctagaaggttgaactatcaccatagtgcaatcaataacttctgtaaatgaacaaatttgtccccttccagggacaagcagcacaatatagtagaatttgagacttttgttacctttaaagaaatgttcactaagagtaataggaggaaaaatatctggcttatgttatcttggtaacttaccatgatgctaattctggttttactactaacttgttacatgaacatacacaaaagagtcccctttttcttggtctcagttttctcattattaaaatgtgagagttagactaaaccgttactttattcttaaagttaaaatatagagatgacatttgctagctgtgatatatcactgtcagaaaatctagctccctgaggaagaagagttatttcaggtttccttaaacctctaaaattgtatcctgtgatatttatacttcctatcgtactatgtaacagtagcacagcttgcatatactgctgtgcatatcagtagatttcatgacttgctctgattttagggtaatttcatgactcaagtgtcatgttggtgtaattcctgagccaaaatagtacttccaacttattcacaatccttatctaggggattctggctctaaactaaagaaaagccatccaggaaacatggatgaaaaccacaggccagcttctgggagtgcttatactgtaaggaaaggctaggaagaatgactttaaggaggggtttggataaagtttatttttaagttggagactgaccacaatatgtgtgtgtgtgtgtgtgtgtgtgtgtgtgtgtgtgtgtgtgtgtgtgtgtgtaagagagactcattattcttttattatacttaaaagaaaacctttgagataaggcaagttttcttttctcttgggtaccttgaattatgatcacagttcatttacaacattattggtaactgggcaaaatctgtaccgcctgttttcttcgtttccttccagGCAGCAATCATCAGTAGAGTACAGTGTAGGATTGTGGCTCTGGATCTGCGAGGTCACGgtgagtacagctcctcccagtacctttaataatcccaaacattagcagtgttagcaaaaattaacctagtgtactccatttgggtattttgggaggaatcatagcttgtaggtagactactataattaccatcttcagaatagctagccataaagatatgtctggaatgtacatcctagctatccttaaagttgctattttattgctcctggttttatgattcctatcactgaaatttatttatgtatttatctatctattttagGAGAAACTAAAGTCAAGAATTCTGAAGACCTGTCAGCAGAAACAATGGCAAAgtaaggaagcaaacaatgatagattgcctgagtcttgacaccatcataaatagtagtgcaattttattatgctgctggtgaaattgttggacagtccttaacacacagatttcatttctgttctctcttctcttttatccttattaatatccttcttggtttatccagtctggtggttatcacacaaattgtctagtttgtgcaggcttttggaaattttccttctttgggtgaaactaaatggaatgtgggtatgtatcttttatagtcttctgtttggagaaatatttgaatataagtagccttgaatgcatattaaggtagcctgcatgaattcattagctagtatcacaggaaagtgaaggcaggctatggaagaatagctgcttagaaactgggcctctaagtcaagtagtgtatattccatacttctcaatgtgttcactcatcagggtcatatagcaaaaaatgcaagtgcactggacagaccccagacctgctgaatcagtatttttagcagtaaaacctagacatataatatactttaaaatatttttattatttatgggtatagatagtttgccacatgtttgcctggtccctcaggaacctctggaaaagctgctagtgtagtgttgttgttttgtttttgtttttcaagacagagtatctctgtgttccctggctgttctggaacttgcactgtagaccaggctgtcgtccttgaattcagagatccacctgcctctgcctccctagtgctgggattaatgacataggccacaactgcctggctgcagccagtgctcttacccactgagctgtctctccaagccctgttatgcattttagacccggtctaccttcatacatttacaactttcatagtaaatgtctaactcagttaatatgtattttaagatgtgtaatttaatgtcttccagaacattttatttaactcatttcatccttatcaactaaaattttactagaattgagaatttttctggaagttatacactgatatttgttctaaactttaatctatttttttaaagatttgcccctaaataatagaatcataccccacatggctttagattaattaattgagccaattgtctatgtgtaagtacatatatatctttacataggaatgaacatacagtttttttctgctctgtcatattgatatatagtaatatgacttggctttcctttctgaagctgtgtaagtctcctatgttacttgttctaaagacttctcctcatctaagtcacctttgttcttgaactgtgctgactttatgggtccatagtgctggattccaaggaaaggggctttaattatccttaatgtggtagcagaaatttgcagcttttttccttgtaattttggtagaaatacaatgttattttggtagacccaatgaatttaattgctggctaattttacagttgataagtatgtctgagtgagtgtcttagagaatagtagaaaggaccctttcagacaaggttgtggaagaatgacattagatgacacatgtgcatgacaggtccttgcctgacattgctgcatcactacagtagtttattaggctcacagtttagagccagatactagtcttggattatagtatggtaaaggagatagctgtgagccagagagaacgctctttataacagtcactccttcattactctataaagcagttttatggcccagtcacttttgtaagtcctacctttttctactactctctagaacaaaagccaacaagaatatagaccgaagttaagcacaatgtttaacttttatcaatgattgcttttccaacagaaatactgcaaacttgcaaagaattatactttacaatatatgaatttgaaaaaggcatttgttaatcacagctacactgaataagttttagttttttcctttgcactaagtaacactttgcctttcccaaggtatcttgtcttttgaagcaacactgctgtaaaggaaacttggattttctttcttttttctttttttcttttttttctttttctttctttttttttaacttttgaattctcttttcagctgagtcttttcatttgaatagtactttaccttttggataacagtttacattcacttctcactcatttctcaaagcagctcctacagattgtcctctgacttccacatgtgcgcacacacacacacacaaatgtaaaacaaataagttatgttagatgacagaaaaaagctcctagtgaagttgatatagctcatacagaggctgatcgtatgctgctaccccaagccttattgcattattcatggaaaaacagaggcttagagtaaattatttctccggaatgccaagcttaaattaacatacagttgtatatttatatgattgtactaaatttgtaggatgataaaaggatggtactaagaaagatcagaaatttggggttcttagtccttaactggccatttatctggagaactaggtgtgttgctctctgcatagatactagggaccgtgcatgcaggcttacataggtgtctttgtagagtggccctgtgagtctttaccatttcccacaacgtttagttacagtccaacagaagaaactgagaaagcaagctatttttggtgtcttcctccagcactctcagttttctctttctttgcagAGATGTTGGCAATGTGGTGGAAGCCATGTATGGAGACCTCCCTCCTCCAGTCATGCTGATTGGGCACAGCATGGGTGGCGCCATTGCAGTGCACACAGCCGCAGCTAACCTGGTACCAAGCCTCTTGGGCCTTTGCATGATTGATGTTGTAGAAGgtaagttttcttagtactgatcaaaccagattcagtcatttgtaggaggtcccctggtatggtattaccttggccttaatttagtctcaatttcattcatcttgaagtgtacccctatgtctttgtgtctttatacaatcagctagagaaagtacccaagatgctgaaggggtctgcaaccctataggaggaacaacaatatgaactaatcagtacccctagagcgtgtgtctctagctgcatatgtatcagaagatggcctagtcggccatcattggaaagagaggcccttggtcttgcaaactttatatgcccagtacaggggaacaccagggccaagaagtgggagtgggtgggttggggagcagggcagggggagggtataggggacttttgggatagcatttgaaatgtaaatgaagaaaatatctaataaaagattatacagtcatttttcatgttaccaaaaactattcaagaatacctttttatggctgaataatacttctaatcatgtgcatgtatgtctcttagttttccatttaaaaagaaactgcttttaattttctgacttaccctgagaatctcactgctgcttgtacaggttagctatatctattgatgtgtgccacacaaggagtgaataccagtagtcaagaattgctgagactcatattggaagctggcttgtgttaattcttgcaatgttattaaattgcatctttacttttacccaagtatcactgaattttcctgttaccaggagcaaagatatagagttgactcaatttgacagttttgcccctgtgacaaaatatctgagataagcaatttaaaggaggaaaggtttttggtccacagtgtcaggtttgggtctgtggctagtgggtccatttcttttaggatgtggagagtcagcatttcatacagagggagggagactgtactcccagggcttgccccgagttactgcttcctctaagtaggtcctgcctccaaacagcctgctcagtatgcactcaacaatagatactctatcagtgaagttagtatcttcattatttaaccacctctcaatagtgtgaacagctggtgaccaagccatccacacgtgaaccttttggggaggagtctgcccgtacaagtaatggcatcccgtcattgtgaatgtgaagagtaacatgagcagctttgttcacatggtgatacaggcataggcaagggtgagtaggactccaatagcacaggaagtaatctgaacaattaaccactggaagtccacggtggccttcagagcaggaaaggatctctgaaagctagatcatagtggagatcaatatccaatatataaatatattaatatccagcatataaaaacatatactgtatacataaatacagtatgtataaatatatgtgtatacacacacacacatacatatatatatttaatgtatatgtaaaattcaacaccagaaggtgatatcatttagtcaatgaatgggctaaaaaaaaaagttctcaaaagaagaaaaacaaattgctaataaagaatagaaaaactatttcatatccttaatcatcatggagatgcaaattaaaactgtttttgagatttcaagcaccttagtcaagattcctgtcatcactaaaacaaatgattgcttggtggtaaggatatgaggaaggagggacccttactcgttgctgactggaatgtagccacactggaaatcagtatggagattcctcaaaaattggaactaccaatgacccaactctacctgttttggtagaaatcagaataccagagacacacccattgtaaagctgctatgttcacaatagccagggaatggaactagcctggatatccagtatagatgcattagataaaatgtgatacatatgtgcaaagaaagtttatgcagccataaagaaaaaaggaaatcatgacatttgcaggaaaacagatgaaactgtaaatcattatgtgtcttagagatttattgctaagaggagacaccacgaccaagcaactctttttttgtttgtttttctgtttttttgtttttttcaagacagggtttctctgtatagccctggctgtcctggaactcactttgtagaccaggctggcctcgaactcagaaatctgcctgcctctgcctcctgagtgctgggtttaaaggcgtgcgccaccacacccagcgaccatgcaactcttataaaggaaaacatttaactggggctggcttacaggttcagaggttcagtccattatcatcatggtggaagcatggcagtgtgcaggcagagatggtactggaggagctgagaggtctacatctcgatctgaaggtagccaaggaggagaccctctactctcttctgtgctgggcggggcttgagcattaggagccctcaaagcccacctccagagtgacacacttcctccaataaggaggagcctcagatacttgggaggcagagacaggaagatttctgtgtttgaggccagcctggtctacagactgagttccaggacagccagggctacacagagaaaccctgtcttgaaaaaaaacaaaaaaaaaaaaaaaaaaaaaggaggaacctcagagaactctcccatgttctctttcatatgtggaaagtaaatttaaaattgtgtgtgtgtgagagggagggagggagggagggagggagggagagggagctataaaagatcatcgtgagaggaggacactatcttaaggtggtgagagggtaatgggttatatatgataagagatcagaagaggggacttaactgggggagaaggaaagccagctggagcggggcgtgaaaggagtagtcagggaggggagtgtgagcacccagcaacaaagtatggcaggagtgatggagccaggatttgtgtactaacctaaaaagggaaaagaaatatttagtacaatttgtaaagcaagaaaacgaaaaagtttattgatatatttaaaattttgtttcagGTACCGCCATGGATGCACTTAATAGCATGCAGAATTTCTTGCGTGGTCGACCTAAAACCTTCAAGTCTTTGGAGAATGCTATTGAATGGAGgtaacccacaaacctaagacttaattttaaatgttatattctaacctgccccgcctctcttttcttcctccctccctccctccttgcctccctccttcccatcctccctctatttttaagtcagctcaggtactaagataaacaggtgagtctccctttctgtgatagtatgtaaggaaatagttcaaagcagagtattttttaaatgtttcatacttgccgcagtcctctgtaaagtgtgcctaatataccatctcctaggacattagtggtcgcaggccacctgctgtccagctgggtttgccctgaagttgaggacttagaccaggtggtctgcaaggccgcctcctcctctgaagctccatggttctacatccactttctgtgtttgacataaaatgataaagaaatagcagatggagtttctgttctggagtgagcagggcaagtggagattcctctctctagaattatttgtgtttatgataaaaacctaatagtaaatagtttattataaaaattgctgatagaattacccatggcttctgttaaaggctgtcaatcatgaatatattcattagtccaattgataattttataagtctgtataaagttttcttcatgctgaagcacatggtgactgcagctttttgtttgatcctatgcaatctacaaaattactccttccttctgatgttgtgctgagatgaatgcagagtaacctctccttccttattttcctttactagTGTGAAGAGTGGCCAGATTCGAAACCTTGAGTCTGCCCGTGTATCCATGGTCGGCCAAGTCAAACAgtaggtcttttatctctgcctggttagagagtaagagataggacagaattcgattgttcctttatttctacacttactctgccacactggtaaatgcttccattcttttagagaaaagtcaagttgagttctgttaggctagccaattttgttttgtttctataaaccctaaagcttgatagtgtccagtgagtaaacatttaaactaagtatctactctagtgtccctgtgttagcagccctgttgtcactgagccaaactcagttagctaggatgtgcaagtagaaaattctggcagaactagagtaaaaaataaattcaaaggctgagctaacgttacttaacctaagtgatctttcctgtggagttacacgagtcctttgtgtggccacagatgaatgttacttgagaaaccatcgtcccttagagcaggcaggagtgcaggagttagatgaaatcctagtggcatggtggggtgcttgctgtgacagggactgtgtggcagattcagtctgcagtcttgttggtaagatcctgaatttctggaaacgacatcttagtgtcattcaaggaaccctgctgtggtcagtgcccattttgagtgctttagccaatggcaggtcttgtgtagtctgtgtgcctgtttacttcctctgggcagaaatgccttgaagcaaactctacccaaacctgattacttttgcaagaattccttatgctctggaagaaaagataacataagaataatgacattatcatacctaaaatccaggatcttaatagcattaattaactaagtagtaatattgctgattgtctcaagttttggtaagtttttgatttacagataatagttgtgtgcattttgattttcacttttaacttaggaactaaataacaaggcaactaaagttaacaataatgtagaacgtatttcaaaaaggccagaaaagaagattttttgagtgatttta	ATGTCGGCCCTTGAAAAAAGCATGCACCTCGGCCGCCTACCTTCTCGCCCTCCTCTACCCGGCAGCGGGGGCAGTCAGAGCGGAGCCAAGATGCGGATGGGCCCTGGACGGAAGCGGGACTTTACCCCTGTCCCATGGAGTCAGTACTTTGAGTCAATGGAAGATGTGGAAGTGGAGAATGAAACTGGCAAGGATACTTTTCGAGTTTACAAGAGTGGTTCTGAGGGTCCAGTCCTGCTGCTGCTTCATGGAGGAGGCCATTCCGCCCTTTCCTGGGCAGTGTTCACGGCAGCAATCATCAGTAGAGTACAGTGTAGGATTGTGGCTCTGGATCTGCGAGGTCACGGAGAAACTAAAGTCAAGAATTCTGAAGACCTGTCAGCAGAAACAATGGCAAAAGATGTTGGCAATGTGGTGGAAGCCATGTATGGAGACCTCCCTCCTCCAGTCATGCTGATTGGGCACAGCATGGGTGGCGCCATTGCAGTGCACACAGCCGCAGCTAACCTGGTACCAAGCCTCTTGGGCCTTTGCATGATTGATGTTGTAGAAGGTACCGCCATGGATGCACTTAATAGCATGCAGAATTTCTTGCGTGGTCGACCTAAAACCTTCAAGTCTTTGGAGAATGCTATTGAATGGAGTGTGAAGAGTGGCCAGATTCGAAACCTTGAGTCTGCCCGTGTATCCATGGTCGGCCAAGTCAAACAGTGTGAAGGAATTACAAGTCCAGAAGGTTCCAAATCCATAGTGGAAGGAATCATAGAGGAGGAGGAAGAAGATGAGGAAGGAAGTGAGTCAGTTAACAAGAGGAAAAAGGAAGACGACATGGAAACCAAGAAGGATCACCCATACACCTGGAGAATTGAGCTGGCAAAAACAGAAAAGTACTGGGATGGCTGGTTCCGGGGCTTATCCAATCTCTTTCTTAGCTGTCCTATTCCTAAACTGCTGCTCTTGGCAGGTGTTGACAGATTGGATAAAGATCTGACCATAGGCCAGATGCAGGGGAAGTTCCAGATGCAGGTCTTACCCCAGTGTGGCCATGCAGTCCATGAGGATGCCCCTGACAAGGTAGCTGAAGCTGTTGCCACTTTCCTGATCCGGCACAGGTTTGCAGAGCCCATTGGAGGATTCCAGTGTGTGTTTCCTGGCTGC	Pass
9852	Q8BVY0	RL1D1_MOUSE	10090	MKGSASESPSASVAEATTTDVQVTPTALLQLDREQIRKAVEVISNRSKSKKNNNELLLSGSENLFLMVILWKIPEKELRVKVPLPHSILSESSDVCLFTKDEFDSPEQTEGFYKKLLKKHGVNTISQIIPFKTLKTEYKAYEAKLRLLGSFEVFITDARIRRHLPSHIGRHFYQRKKVPVSVNLLAKNLSKEINRCITGTVLNISKRGSCSTIRIGHTGMETEHIVDNILAVSEMLSEKLPEKWQSVKLLFLKTEKSVSLPIFSSFVTSQDENAVSLRSLRKQELKKRKRENAKLKKESKMLRKKSKKATSLLTQSGLASSAPAKSPGAQKKKTNKAHKKQKVTEECEEAIPQLVPIGETPDKENVKMQENITGKTPKSKSDPSTPKGKKRKALLATETPEASAPGTSGKKQKKDVQEFRKPEASSFSTPRKSGKKASNTPRDKKTKAAHSN	16	11021119	11011347	TRUE	CM001009.3	GRCm39	ENSMUSG00000005846	ENSMUST00000119953	ENSMUSP00000113431	ENSMUSE00000719662,ENSMUSE00001218691,ENSMUSE00001308406,ENSMUSE00001283345,ENSMUSE00001301174,ENSMUSE00000127642,ENSMUSE00000127640,ENSMUSE00000347115,ENSMUSE00000712357	1,36,82,128,177,211,243,284,368	35,82,127,177,211,242,283,367,452	11021119,11020321,11019294,11017583,11017350,11014430,11014260,11012575,11011601	11021015,11020182,11019159,11017435,11017249,11014337,11014138,11012324,11011347	ataaattatgtaactgtgccggtacaaggtgggggcaggggactcgctcactcttgtaaatctagcatctgagacgtagaggaggaggctcactcgggtaaccctgggtgatataggaagagtttgacttaagtgggggcgtattggtggatgcttttaatcctagcactctgaaacctgaagcaggaggatctcagtgagttcgaggtcagacctgtctatatagagttccagaatagccagaattgccataatagagaccctgtctcaataatagagaccctgtctcaataatactctgtctcaatagaggctctgtctcgaactaatcgaaaataaaaactggtggtactattgagagctccctgaactgactgagaacaacctcgaatacggggtattgggcacggtcaccacagtgggcatgcttggcaactactcataggacgttctggcgtattctctcctacactaaagttatcccttcacactcacgcaaggtcttacctgggccgaagctcctgagagaccgactcattttttcgtttctcgcgcagcatcccgcgcctagcgttggcagtttctctttatttcctgggaataccaccaatttggggaaaccgacgcctgaagccagaaaggaatggaggagccacggcttcccgctctgcagaagacagcacgggattgaagagagggctttagtctctccttagggcgctcgctcggtgtcctccggaaggagcgacagggtttttcaggcctgcagccttagaaagagtcggaggcaaaggagatgctgccgctagaataactctgggcacagtctacgaccgcaacaccatctacccaagagggcgggcccaacatctaatttcgcgcctcgccggaaatgacgtgatacccctccccctcgcagtgttactgactgctttccggttccgggcctccgggctgcgcatgagctctgacttctacaggccttccacacgaggcgacATGAAGGGCTCTGCGTCCGAATCTCCCAGTGCCTCGGTCGCTGAGGCGACCACCACCGACGTGCAAGTGACCCCGACCGCTCTTTTACAGCTGGACAGAGAGCAGgcgagtggcttttggggacgacgattcgggaagcagggtggttaggacccgcgttcggcgcagggtgtggggcgagaggctggaaatgaagtgggcccgcgaccgcgtgggctctccggagctcgaggctggcctctgggaacgcacccagcgggctcgctcttctcacacttctggcctgtttgcctcctgtggaaagcgggcttctgcgctcggttctgcagcatcacaggtcatgtgtccgtgcacaaagtgttggtagcagggccaacgcgcctttcctgaccgcttcctttctcatagagggcaggagaagcttccgaatagtcctcttacgtagaaaggacaacctgtaaacagattttggaagcaagtccttagatgttttagacgggttcttacattgcaatgggtacaaattgtaatatcccgatacgctgatgaaatttgcccaatagaaagaggagcgccaggctttgtggcgcacgcctttaatcccagcacacgggagacaggcgaatcttttgaattcgacgccagcctggactaagtattccaggttggccagagctatataggaaaaccctctcttgaaacgccccccgccccccaaaggagcaaaggaagcagatatgtctgtgtgggagcaattaacatagattgagaaaattaacttattctctgtctctgcagATTAGAAAGGCAGTGGAAGTAATATCTAATCGCTCAAAGTCCAAAAAAAACAATAATGAATTGCTGTTGAGTGGGAGCGAAAATTTATTTTTAATGGTGATATTATGGAAAATTCCAGAGAAAGAACTTCGGGTCAAAGTgtaagtaattatttatctcttgagagttgtttggttggatttttttgttttttggctgttttttttttttaacatttatttattttatgtatgtgagtatactgttgctgtcttcaaacacaccagaagagggcatcagacctcattacagatggttgtgagccaccatgtggttgctaggaattgaacacaggatctctggaagggcagtcagtgctcttaaccgctgagccatctctccagccgcccaccccctttaatttttaaaactcagagtgtgagtgtaagaatgtgggccacatgtgtccagtgcttgcagaagccaaaagaggatgtcagaccacctagactgcagagataagaggttgtgagcagcccagtgttggtacaggtgacagaaatcagatctcctgggaaagcagcaagtgctcttaactgctgagtgtgtacaatcctgcatttggtctctctagcccaatattttctcttttagagccagaagtggcagaggcaggcagatctcttgaattcgaggccagccctatcttcagagcgtattctaagacagagaaacaatgacatgaaaacaaataactaaaaatatttttaaagagcatttatttgtgtttgtctgtctgtctggagtattgggtgcacgcatgtggcagtcagtgccatttctccctaccatgttggtcctggagcttgagctctggttgttaggcctggcactgagcacaggttttcacccactgattcatctggcttgcctgcatgtattgtatgttctccttagctctcctaggtcaacaatgaccttgaatgagagtaagcatgtgttgtgaataacccacgtactttctggccttttttgtcgtgttttgcagACCTTTGCCTCATAGCATTCTCTCCGAATCCTCAGATGTATGTCTCTTCACAAAAGATGAATTCGATTCACCTGAACAGACAGAAGGTTTCTATAAAAAGCTTTTGAAAAAACACGGAGTTAACACTATCTCTCAGgtaggtgtgctgatgcgttgaagtcctttcaaagacttcatagaaatgaagtacgatacactgctgtaattcttgatctttcaggtctattttcattgtaattttattttattcttttatggctatgatgtgtgttcctaacatgcatgcaccgtgtggatgcaggtgtcttccatggccagaaaagggtttgaagtctcctggagttagggtttcaggtggttgtaagctgcctgattggtgtgggaaataaaacgcaggtccttcaaaagagcgtcaagttctcttaactaccaagccatctctccagcccgtttttctctttttaatgtaattgccactgtaatgtcattgttggctgtatttgcttttgctaaaggtggtattctgattggtgtctgaaaagctaaatgcatgtcagatttcatatcttatttttagttgtcttgagcagagtgcctaagggagaatggggttccccgcaactggagttgtagaaggttgttttcatgtgttctaagagcagtcggctccaaagcactgagccatctatactcccgttgcagattgcttaaaaacctaattttttgtgtacttgtagagcatcacatgtctggctctggcttgtgattatttgtttatatttgtagtctgtttctttatatttctcctggtagtaggaattgaatccaaaactttacacatgttagatcaaacttacacatgctagactctaccccaaacttgaaatgtagaccaggctagcctctaactcagaatagatttaacttttacacctctatatcaagtgctgctacctccccacccacaatacccttgcttttttaaaagtgggtggtttttggtttttttggttggttggttggtttttttttttttttttttttttcttcgagactggtatttttttctgtttagccctggctgtcctggaactcactttgtagaccaggctgtcttagaactcagaaatccacttgcctctacctcccaagtgcttggattaaaggcatgcgccaccaccgctcagcctgggtgttttgtctacatgtgtctatgcaccttatataagtacccatgtagatcagaagagagtcttgaattccctggacctggagagagatacacatggccacgagctactatgtgggtggtggaatcaaacccaggtcctctgtaagagaaactaatgcttttaaccactaagctgtctgtctctgcagctcgttttattttgtttgagatagcatcttgctcaattgctgggctaccctcaaagttagtattctccaacctgaaattcccaagaacaagttatgtcatatacttcagtgcctggctgacatgctgggattttatccaggctccttgatcgttcctctcagggtctcccaccatctggctaggcctctagcatattttagctgcttaggaatttattaatccgagaggggcatggctctaggaccagtctgaatcggaagtgttaaatatttctccttctgttttagatgcttaacattttatggttttggtcttgtttctgtattctagATTATCCCTTTTAAAACTTTAAAAACAGAATATAAAGCCTATGAAGCCAAGCTCCGCCTCCTGGGTAGCTTTGAAGTCTTTATTACTGATGCGAGAATTCGACGGCATTTGCCCTCACACATAGGGAGGCATTTTTATCAGAGAAAGAAgtgagtttatttgcagtgactggacttgactggtatggggtttctgtgtgtctccaatgttctgatgcctgtgtgcttttatagAGTTCCAGTGTCTGTGAACCTTCTGGCAAAGAATCTGTCCAAAGAGATTAACCGATGTATCACAGGGACCGTCTTAAACATCTCTAAGCGTGGTTCTTGCAGgtaacaaggaacatttatatgagatttctttaaactttacatgtcagggttttgtaatcctctcctctcccccctatcccctacctcatttaaggatcttgttaataaaactaggaccttctagccaggtgtggtggtgcatgcctttaatcccagtgctccggaggcagaggcgtgtggatttctgagttccaggacagccagggttatacagagaaaccctgtctccctgcccccccccccccaaaaaaaaagaaactaggaccttctattaaaacctaaatgttttgtttttaataagtcttctggggggaaaaagctttagaagtaattttaatcccccattaatgagtttgttgtctttttttttttttttttttttttggttttttgagacagggtttctctgtgtagctctggctgtcctgggactcactctatagaccaggctggcctcaaactcagaaattgcctgcctctgcctcccaggtgctgggattaaaggcgtgcaccaccgcagcccgactgagttcattgtctttgttgtctgattttcctggagagaggtgaagatatgtgttcaccctgtgtagggcagaaggaagtgattgtacaggtctgtcttgatgaacagtgagtttgttgtgctgacctagagtggcacatatggtgttacttacagccccggccccacccacacatggggttgtcatggaaactgtaccactggagttctgtgcagctgctggtaactccctagaaggtgcctggagctcagatagccttggggtggagcctgtttggttttgtgtctgtggaggaatgtttcaactgagaggaagtagctacacattgattccttcagttcatcctcacccaggatcctgagctaggtagagccttacacctaagctaaggaaaaaacctttggagtcaaccaggtggttcaagtttaagacacctatccaccaagcatgacaacttgtgtttggttcccaggaccaacactagtataaggagagaaccaatacttgcaaattgtcctgtgacatacagaacacacactagagaaataaaagaactggagaaatggctcatatattcttcagagaacccaagtatgatttccaacacttgtagtacctgtggctcacaacaacctgtaattcttcctctagggattgaatgtctctggccctaaagaacacctacaggatttgggatttagctcagtggtagagtgcttaaggcctgggttcagtcctcatctctgaagggaaacaataaaagggcaggcacatgttcacatgcacagacacacatacatgtaaaccaggcatggcagcacatccctctaatcctagcactgagaaggcagagactgatatatctaagtctgaagcaaacttttagtctacataaagagttccagcccagctaagactatattgagaccctgtctcaaaataaattattaaaataacagttcttgggggttttgtttgtttgtttgtttaagatttattttatttatatgagtacactgtaactgtctttagatgaaccagaagtgggcattggatcccattacagatggttgtgagctaccatgtggttactgggaattgaactcaggacctttggaagaacagtcagtgctcttaaccactgagccatctctccagcgcagttcttgttttgacatagggtctcactgtaattctggatggcctggaactcagagatcctctgacttctaccctgaatgttggtgttgaaggcttgtctgccaccacacccagctttaaaaacaggataataattgctttccaaccttaagtggtcaaagatagggtcagtgtgtgggtccaggcttagcatatcaagcaatagagatagattcccattgcatgctgtctgcaagatggaagtcccttgattgcttcagttaaataactaaggagttgtcattgggcctgtcattgcctcctacccttgagttataggctggtgtcagagaaggttagagataccaaatataatggctcacattatccgaccacaggggagcctgggctaagaggtcctctggtttgagggtagcctgtactgcatggtgagttattgtttccgtttgctttgccgagcacaatggcttcctgtcttgtctcttcctcttcttttcttcacctgggcaaacagctttacacacctgcacatacagagtagccagccagccaatgtctgactaaagaaaaaaaaactgggaattgctattccctaagatgcctccgcagtgagcctctggtgagggagtagctccagtgctataggagccctactgggcttcccattcatttcctgggccctgtccgtaactgcagagatgctttggtctctgctaaaaataagttatccatgagagacgagaacttcttacttcagaaggactcagctggataggacatgcaaactaggaggtgtcgatggcttttgggagtgatttcttcccagaacagttttggggtcaatgtgggttttcctgttttgtcttattactattgtgtatttgagtgtaggtgtcagaaggcattttccagggtcagttcttttacactcaagtcactgggattgaacttgatggctttagctcaggctgtcaggcttgtgtgggaagtgcctttacccacagagccatcttgtggtccaacctgtgggtgggtgtttctttcagcatggtggtgttttacctcagggagtggagttttaaaataaaaaagttaaagattaaaaactatattgctttattaaattctagTACGATCCGTATTGGTCACACTGGAATGGAGACTGAGCACATCGTTGACAACATCCTAGCTGTCTCAGAAATGCTTTCAGAAAAATTGCCAGAGgtacagtatggcaagtgcatgttttccattttaaaaaagcagagtgtgtataaatgacattctttctttgtttcagAAATGGCAGAGTGTGAAACTGTTGTTCCTGAAAACTGAGAAGTCGGTTTCCCTGCCCATCTTTTCTTCATTTGTCACATCTCAGGATGAAAACGCTGTTTCCCTCCGTAGTTTGAGGAAGCAAgttagtataaaagttataatattgggtggggcttaataatgtgtagccaagagagatcacagcaagttcagaactaacttaagctataagaccctgtttcaaataaattaataaattaaggtatagattcaatcttaagcggggtgttcaggcttattttatgtgccttggtgttttgactgcatatgtgtttgtgagtgtcagatcttctggagttggagttgtgagctgctgtcttggtactgggaattgaacctgggttctctgaaaaaacagatggcttaaccactgagctttctctccagccctaacaagactcatcttcattttgtgtgctagacaacattgaatgtcttccgctgttgctatccattgtcgtttttgaaacaagatctttcaatggatgccactgattggctggaccagctggccaagagctcccaagattctggcctgtaattaagattcagatgccaaacattgtgtctttctatgtgtctgacatgtttgcatacttggcctactgagtcctctccccaacccccaacttttgatacacacacacacttacaggcttaatactacaggtgatatttccaaaacagaatgaagggtgatgaagaggagacatataactgattagagtggggttgttttgaattctctttggccatgctaattgtctctactgaatttttcatctctgtgttttgtttcatgtctttttttctttatttctaggagttgcatattgtcttagtattctactgctgggaagagagtgaaaggcattctgctaagtaatgattgaaaccaaaattgagcttagtggccatgggctctgcttcctgcttatatttattctggagtgtagctcctaataggaaaggattccgtagactttttttttttttttttttttaaagacagggtttttctgtgtagccctggctgtcctggaactcactctgtagaccaggctggcctgctctctgccttaccttccacctctcttggttgcatgcatacattcattttcatggtaggtattgagtatgggaccttggacacagcagatgtggtataacacgtctctcttttagtttgaaacagagtctaagttttaaacttcaataactatagctcaaactggcctttgaggttgtcatcctcctgcctcagcctcccaggtagttaacatgctgacgggtactgttttcagctttcagctacactgtgtgtgtgtgtgtgtgtgtgtgtgtgtgtctgtctgtgtgtgtgtctccgtccgtccgtccctgtccaagtcaaaatagaaagctacgtgttgagcatgtaattgtagcgcatgacaggcaggtggagagggttatcttcaaggcaagcctttctgagctacagattgaaacacctctgaccctccaaacagactgaggtataactgtttgcgtgggtcaaagatgtttcagggaacttgtgaatcctcggcttcagcttctaaacctgtgccatctgttttctgtgaatgattcctactaaaattttatcttgtgttctggtagGAACTAAAGAAAAGAAAGCGTGAAAATGCAAAGTTGAAGAAGGAAAGCAAAATGTTAAGGAAGAAGTCCAAGAAGGCTACATCTCTTTTAACTCAGAGTGGGTTAGCTAGCAGTGCTCCAGCGAAGAGCCCAGGAGCCCAGAAGAAAAAGACCAACAAGGCGCACAAAAAGCAGAAAGTTACAGAGGAATGTGAAGAAGCAATTCCACAACTGGTACCAATAGGAGAGACTCCAGATAAAGAAAATGTAAAGgtattaatagtggttatatttatagcagctgctgggtttcaggcaaaaactgctaggtgatgcgggtggggtccagcacttgtggtccagaggtgggaggatctctgcatttgagcctggcctacagagtgacttccaggacagccagggctacacagagagaaacactgtctcggagggggaaaagtaaagtaaaaagtgctaagtaatgaagttgagagttaattctaggaaccagaaaggcagttactggtttacttacttgagcatcttgagtaatctgaaagcctgcgctacttgacaatggggcatcttctccaagtgtatctcatgtagatgtcattaacaggacatacaaagtatctatcagtccatgtgacttctcacagagtgtggctgctgctagcacaatacaacctactggtataatgtttctaatattgaagtaggagtatactctaaaggctacacatgtgcctggaacctcaggctgaggcacgagcattatcactttgaacccaacctggaatacatgatgagttccaaccaggtaagaccctgtctcaaaaagaaagaaaatatgtctggtgctggaaagagcccctcattctaccacactgaatacacgcagggttgcaagcacagtagtggctccttaggtttgattgttagatattgttctttattgttctagacttaatttcctctctttcttttttaagATGCAAGAAAATATCACAGGGAAAACTCCAAAATCGAAATCTGATCCAAGTACACCTAAGGGTAAGAAAAGGAAGGCCTTGCTGGCTACAGAGACTCCAGAAGCCTCCGCCCCTGGGACCTCAGGGAAGAAGCAAAAAAAGGATGTTCAGGAATTCAGAAAGCCAGAGGCCAGTTCCTTCTCTACTCCCAGGAAATCTGGAAAGAAGGCTTCCAACACACCCAGAGACAAAAAAACCAAGGCGGCCCACTCAAACtagaattagtgcattggcatgaaggacatcagagttaacctagagcttttcagaatagttagacagggtgtggtggcacactcacacactgtggaatgcagagataggcagatgtatgtgagtttgaggccagcctattttctacaaaagcatttggtcacctgggataaagcaggattcagtatttaaaggccagatttaagtcctgggctgatggtataacactttgccagcatatgcaatatcctggcttcagtacccaggactgtcaaacaaagcccacccaacaaaaggtactctgctgctggttccatcactgcctttttaacaaggagtctgggacttaaatggtttttgagaagtttctgtgggtgcctctgaatttaatatttctattgtacaaactaggggtttgagacaataaaatatttttaaattgttcagtgtatttgctgatggttctgtatgtttgcttttttaaaaattaaactattacatccccttctgtgtaaagtcgctgtactgttggtatttcacatctcacctgactacttttgtttttgttttttggggtttttttgttttgttttgttttgtttttttgagacagggtttctctgtatagctctggctgtcctggaactcactttgtagaccaggctggccttgaactcagaaatctgactgcctcccgagcgctgggattaaaggcgtgcaccaccacgcccagcacctgactagttttgaagacatgttggagcagctttccagttgggcaggtcagctaatttctgcaaacattccctgagtggttggtgagggattgaaacataaaaatcaactccagggggactggagaaatggctcagtggttaagagcactggctgctcttccaagggtcctgagttcaattcccagcaaccacatagacaaccatctgtaattgggtctgatgcccatttctggtatgcaggtgtacgtgaagatagcgtactcata	ATGAAGGGCTCTGCGTCCGAATCTCCCAGTGCCTCGGTCGCTGAGGCGACCACCACCGACGTGCAAGTGACCCCGACCGCTCTTTTACAGCTGGACAGAGAGCAGATTAGAAAGGCAGTGGAAGTAATATCTAATCGCTCAAAGTCCAAAAAAAACAATAATGAATTGCTGTTGAGTGGGAGCGAAAATTTATTTTTAATGGTGATATTATGGAAAATTCCAGAGAAAGAACTTCGGGTCAAAGTACCTTTGCCTCATAGCATTCTCTCCGAATCCTCAGATGTATGTCTCTTCACAAAAGATGAATTCGATTCACCTGAACAGACAGAAGGTTTCTATAAAAAGCTTTTGAAAAAACACGGAGTTAACACTATCTCTCAGATTATCCCTTTTAAAACTTTAAAAACAGAATATAAAGCCTATGAAGCCAAGCTCCGCCTCCTGGGTAGCTTTGAAGTCTTTATTACTGATGCGAGAATTCGACGGCATTTGCCCTCACACATAGGGAGGCATTTTTATCAGAGAAAGAAAGTTCCAGTGTCTGTGAACCTTCTGGCAAAGAATCTGTCCAAAGAGATTAACCGATGTATCACAGGGACCGTCTTAAACATCTCTAAGCGTGGTTCTTGCAGTACGATCCGTATTGGTCACACTGGAATGGAGACTGAGCACATCGTTGACAACATCCTAGCTGTCTCAGAAATGCTTTCAGAAAAATTGCCAGAGAAATGGCAGAGTGTGAAACTGTTGTTCCTGAAAACTGAGAAGTCGGTTTCCCTGCCCATCTTTTCTTCATTTGTCACATCTCAGGATGAAAACGCTGTTTCCCTCCGTAGTTTGAGGAAGCAAGAACTAAAGAAAAGAAAGCGTGAAAATGCAAAGTTGAAGAAGGAAAGCAAAATGTTAAGGAAGAAGTCCAAGAAGGCTACATCTCTTTTAACTCAGAGTGGGTTAGCTAGCAGTGCTCCAGCGAAGAGCCCAGGAGCCCAGAAGAAAAAGACCAACAAGGCGCACAAAAAGCAGAAAGTTACAGAGGAATGTGAAGAAGCAATTCCACAACTGGTACCAATAGGAGAGACTCCAGATAAAGAAAATGTAAAGATGCAAGAAAATATCACAGGGAAAACTCCAAAATCGAAATCTGATCCAAGTACACCTAAGGGTAAGAAAAGGAAGGCCTTGCTGGCTACAGAGACTCCAGAAGCCTCCGCCCCTGGGACCTCAGGGAAGAAGCAAAAAAAGGATGTTCAGGAATTCAGAAAGCCAGAGGCCAGTTCCTTCTCTACTCCCAGGAAATCTGGAAAGAAGGCTTCCAACACACCCAGAGACAAAAAAACCAAGGCGGCCCACTCAAAC	Pass
9853	Q8BW10	NOB1_MOUSE	10090	MAPVEHVVADAGAFLRDAPLQDIGKNIYTIREVVREIRDKATRRRLAVLPYQLRFKEPLPEYVRLVTEFSKKTGDYPSLSATDIQVLALTYQLEAEFVGVSHLKKEPEKAKVSSSIQHPETALHISGFHLPSKSKPLQEAVDRGHAADGPENLEFSSFMFWRTPLPNIDRELQELLIDGREEEEEEEECEDSDDDGGGWITPSNIKQIQQELEQCDTPEDVQVGCVTTDFAMQNVLLQMGLHVLAVNGMLVREARSYILRCHGCFKTTSDMNRVFCGHCGNKTLKKVSVTINDDGTLHMHFSRNPKVLNPRGLRYSLPTPKGGKYAINPHLTEDQRFPQLRLSQKARQKTDVFAPDYIAGVSPFAENDISSRSAILQVRDGMLGAGRRRLNPNASRKKFVKKR	8	108151660	108139549	TRUE	CM001001.3	GRCm39	ENSMUSG00000003848	ENSMUST00000003946	ENSMUSP00000003946	ENSMUSE00000887706,ENSMUSE00001281051,ENSMUSE00001276164,ENSMUSE00001299914,ENSMUSE00001269240,ENSMUSE00001236832,ENSMUSE00001262797,ENSMUSE00001236937,ENSMUSE00000486276	1,22,66,110,134,177,234,266,315	21,66,109,133,176,233,266,314,403	108151660,108151502,108148244,108145403,108145074,108144858,108143723,108142882,108139815	108151598,108151370,108148114,108145332,108144946,108144688,108143626,108142738,108139549	ttttttgttttgtttttcgagacagggtttctctgtgtagccctggctgtcctggacctcactttgtagaccaggctggcctcgaactcagaaatccgcctgcctctgcctccccagtgctgggattaaaggcgtgcgccaccacgcccggcccccatagcagtctcttagcagaaggagataactgactcctgtggttgtcttccagcccccacaggagcacctggaatgctcccccaccccaccccccgtgtaatttaagatgtttggggatgcagaaaatatttaagtcagacgaaggtaccatcccggcactgaagggtttttgatacgggacagatgagtaaatgaaagcagttgctaaaggctcagatcagcgttgccagcatgtagtagcccagatctcctaatcccagaattgaaaggaaaatcggaagtcattaatagtcattactaccccttctgttcgattttctagaaaatcatgtgccttgcttagggagatggggcaaaggtataaagtaatacagccattgtcccaagatattcaaataaagtaggactgcgtggctgtataacacaacggattttaaaaagtggtttcaagtcagttcggaggttatctggccaagtcagcttggcttccttgcttgtaaaatcgaatataccctactgatttgttgtgatttgttgtttctagctactgactttcaaccatatgccatatctacaggtttttcctttaaaagtaaagaaagttctatgaattccgaggacgattacttaaggagtccctcaactttaatcatgcacatagccccccaggcagggcaagcggcgcggctgtgtatgcgcgcagtcctgaaggggtggccggtggccgctagggggcgccgcgaaatcgcagcagctgttcctccggtctgaggaagactactgtgcaaacccaagaacggcgcaggctccatacgcatgcgcggtctgtccttgacagccaacATGGCGCCGGTGGAGCACGTTGTGGCTGATGCCGGAGCTTTCTTGAGGGACGCGCCTCTGCAGgtactggggatcccgccgcggggcctgggcttgaggccctccagggatgcgtgtggggtcaggcgagcgggataactgggccggtctgtccccagGACATCGGGAAGAACATCTACACCATCCGGGAGGTGGTGCGAGAGATTCGCGACAAGGCCACGCGCAGGCGGCTGGCAGTGCTGCCCTACCAGCTTCGGTTCAAGGAGCCTCTCCCAGAGTACGTGCGGCTGGgtgagtgagtgccccggcccagccttgtggcagacagacccgccccgatcggtagcaggcagcgtttgttttagagacagtcggttcagcctggctttaatagtgccagccgtgcgctccacggtgtatcacaggctttaagctttatcgtgaaaatagtaataatatctgcctcccctccgcgaggactgaagaccatgcggatatacctcttggagaagtgtctagcaaattggacacatgaggtaaagttgtgtagactcctaagactcagtgcgagagcgctctacaagtatacagaaggctctgggtgaattacaaatagagaacctagatctgtggtcctgtgtgtagggtgattatagtttccagtggaggcaacctcaactcagaaaaaggcatgcaggctgggcgtggtggcgcacacctttaactccagcacttgggaagcagaggcaggcggatttcttctgagtttgaggccagcctggtctacagagtgagttccaggacagcaagggctacacagagaaaccctgtctcgaaaataacaaaaataaataaagaaagaaaagaaaaaggcacacgatatagacagtggtgcagtcttcgtcccggggagataggtttcagggtcatgggtcccaggccagcctgagctaggtagtgagactgtcatattaaaaataaaaggggattgggcccagtgtgatgtcacatgtttttagtccaagccctctgaagtcagaggttccaagcaagccagggctatatatgtagtgagatctcatctcaaaaataacaaattttaaaaaggaaaggggatgtgtttagggcttgcattagttctgaaaaaaaaaaaaaatagctgcctaggggtcatcgtcctcttcaggaatccaggttagtagggagtggaggcgtcactgaggcagatggtggtcagggctctacctgctctgcagtggtttctgtagcttttccctccgacttgatagttacagggtctctgtcaagtggcttcaactttccaaaatactagtagtacctcataggatacggttgggaggaaatgggtcaacatataatctacatgctaacaaagcactcacatgcatttaaaaaaaagggtttttgttttgttttgtttttgtttttgtttttgtttttttgagacagggtttctctgtgtagccctggctgacctagaactctgtaggccaggctgtcctcaaattcaaaccacctgcctctgtctccccagcgctggggccaaaagcatgcaccagcactggccggcaagtaagtgaatcttactacagatactgggaacatttgctgggtgcccaaggaagcttgtttgttttgaggcagaggcagggtctctcctctttatgtccagcttgctcaggactctccatatagaccaggctggccttgaactcagaattgcctacatctgcctcccacatcctagtattaaaggaggtatgtaccattctgggactggagaggtgactgagctcttctgaaaagcagaggttcacttcccaacacccacatggcaactcggccatctgttaactccagttccagggcatctgacaccctcttctgaactgagggcactaggcatacacgtggtggacagactggcatgtatacatatcaaagccattcataagcataaaaataaagatatgtacggccacgccctgctattaataccaatttttataggaaatgtagcagtgtgtctgtcactcacgccgttattataagaagacacttttctgatatgagaaaattgtgtgtttattgacagtgtctcaaacactgtagtagccggtgccattcactgtggatcaagtatagtgtgctgttcttaaaatctttaacaaactgaccattaggggttgggagtttagctcagtggtagagcactctcctagcaagcgcaaggccctgggttcggtcctcagctctgaaaaacaaacaaacaaacaaacaaacaaaaaaaccacaaaagaccgaccattagtacacagtgcctctctcggtttcatcagaggccgtggttacagcccaggtaactttctgtcccatcctgcactcaaaccctctgttaatctggctgctgtacagaagtaaagagtagagcttagaaagaagaaaggcgtatactgataaccgtgctttcccgaggagctctgtctgtcagccttgccttgttccccgatctcagggatgagaacctcaccttagagctacctcactcgggcggggcttggtggtggtgaacgcggacttctcagtcacagaggagaaagtagatggcgctgtttttatgggatacagattcttattgctgtttggttatttggcagtggtggtttttcgagacagggtttctctgtgtagccctggctgtcctgcaagtcactcagtagaccaggctggcctcgaactcagaaatccgcctgcctctgcctcctgagtgctgggattaaagccgtgtgccaccactgcctggctgactttgaacttttatgaggctgaagatagcttttaatttttagtctccatggagtaccaggattaccgtaggagtgagccacctcccccagatggaatattgattctaagtccttcgagaagaaaacatttgtgcatggcacaatttagatgaggttagagggcagcctgataggatgggttttctccttccaccatgcagcgcccaggaccaaattcaggtggtcgcatttgctgccagacacctttactctgtagtggcccatcatttcagtggcccatacggcatttgttctggtgtgtggtgtgtggtgtgtgtgtgtatctgtatctatgtatgatgtatgtatgcgtgccatgtatctgcctggtgctctcaggctggaagagggtgttagatcctttggaattggagttaacagttgtgagccaccatgaggatactgagaactgagcccaggtcctttttagtgctcttaactgataagccatctctctgggccctacatgtgttctttccatgctgtggttatccaaggacttgtcagtttgcccttaactaaagatagaaatctcttgtttgcttgcagTAACTGAGTTTTCCAAGAAAACTGGGGACTACCCCAGCCTCTCTGCCACAGATATCCAGGTGCTGGCTCTGACTTACCAGCTGGAAGCAGAATTTGTCGGGGTGTCTCATCTAAAAAAAGAACCAGAGAAGgtaaatgagggggttggattgtttggttggttggtttggttttgaaatttgtgtgtggctttatgcttttggcatggtggggaggatgcctgtggaagccagaaggggagtagaattacaggcttttgttaaccactgaaccagcaacaccggtgctgggagtgggaccctagtcctcaggcttgtacactaaatgctcttaaccactgagccacctccagccccaggtttctttgttttttttagtgtactctatattataggaactgtcaagtgtgaaagaaggaatattagagtggccttggtggccttataagtcacttctacattaccatccacagtaatcgtttcatcatgcagagccacaacccagtctgttttcagctaggaggtctctgctgtttttgcgacatgtagcttctcccgtgtgtctttattacatgctcttaattaaaataaagacaaagccggccggctagagccctgtaacacgatgacctatgactgagcctctgtgaaagggtagatgcgttggctagaattggcagttctagtgctcccattctgatgagagaggcggcagaatcggcaggaagcaacaggagagacgttgcctgaaacaaagacaaggcacacggagaaagtgggtcccagagagaccgtcctctgacctccgtgtgggcacctgtgtgctgtggcacctcactctactccgtcttcctcatatacacgattaaccgatctttataggacagggtctcactatgttgtccagtttggacctgaaccctttttgtattaagacaagatctcataatatagccttgcttgtccttgaactcacagagacctacctgcttgcatcccagagcagtgggattaaaggcatgtgctaccaggtccagctctttgtttattttctgtatttcatttcttttgtgcatgcgtgtatgtgtgtgtgtgtgtgtgtgtgttgtgtgtgtgaacataccacagcttgctagaagggtcagaagcctatgggagttggttttctccctcaactgcatgggtccttttacttaagcttaaaaataacaatagccttgggctgggatgttgcttcttactaagtgcttgtctcatgcctgaagcctgagttcagttagtagcagtgttatgtggagagtggagctcacttgtcctgtatcccagtgctctggagactcagaggttcaaggtggatgctctatttaatgagtgtaaggaaggtgagcctgagctaccttagaccctgcctccaacacagaaacaccttcagagccatcagtgtcttcagataggattaatatgggcccctgatgttaccaaataaccaatcagtagtcacacttttccattctgagtgtttaatcagcttgttttggtgagactccaaatggaagtgtgtgtgtgtattccttttttttttttcgaggtattttgagacaggctttttctctgtatccctggctgtcctggaacttagtctgtgggccaggcaggcccttgaactcagctcttcctgcctctgcctcccgagtgctggattaaaggtgtgggacaccaccccccagcaatgaagtttgtatgttatgtttaccaagctcatcaaatgtattcgcactgttgtttttgtttgtagcagttgctgtagcccaagttatcctggaacttgctatataaccaagcatgatcttgaacactttgaggtgttttttgttgttgttgttgtttaaggtccttttaaaaaagaaaactgaaaagtggcacttaaggtgtgagtgttttgcctgcatgtacgtatgttcgccgtgtctataccccgtgtccagggagttgagtagaagcttgtggggcccctgggacagaggtcagagtggctctaagcaatcctgtgggtgctgggaaataaccttgggccccctgcaagagcagcaaatgcccttaactactcagccaccccagcacaacctaagtacttgctcccctgcctccgtccctagctaggattatagttagggttggcttcatatgcttatactgttcagaactgctgtcactcgcttctcagtcatgtttagaatcctccaatttaaaagcctaaaaacagacctgttttccttttttatttatttcattttattttacttttgtatccaaagccttaggactggctgaggtggtagctcagttggtagagtgtggcctagcatgcatggggcctctcaattccatccccagtgcctcagaaataggcctggtggtgtgctctggtaatccctcccagccttctggaggtcagagtcatccacgctgagtgaagaccagcctgggcccagtgagactgtctcccaaagctctagagcactgcttgcggtgaccagctctgaggcggttagcctacagctctcactgtggggtacttgcagggctcacagccacacacctaccagctttctgtggacaatgtgaaatgtccacaatagacacaaacaccctaaaagcaccaataatggaggcaggatctcagaatgttgtcattttgtctgtgtattcttgtgacttctaggtctttatattcaacacctagggagagagatcttaggttgttgttttagttaatcgtattgtatttttaaacttactgtcctttctcaaaacaggcttttttgggttttttattttttagGCTAAAGTGAGCTCTTCAATTCAGCACCCTGAAACTGCTCTGCACATTTCTGGCTTCCATCTGCCCTCCAAGgtaaatccttttagaagccctggtcctccgtgggctcttactacaacgtggcacaggccttggcagcaaagcacatcgacctggaccaggagcgagcgcattttctcagtgttccagacccagcttgcatatggaatgctttcacatttaaactgaaaacagttttcatatttttcaattcttctgctttgttatgtatgtgaagcactggtctcatctgcctacactaaaaaataaaatgtttcatttaatctcagTCTAAACCCTTACAAGAAGCAGTGGATCGGGGCCACGCAGCTGATGGGCCCGAGAACCTGGAGTTCAGCTCCTTCATGTTCTGGAGGACCCCGCTGCCTAACATTGACCGTGAGCTGCAGGAGCTGCTGgtaaggccctggcttgcactctctagggacgttggagcctctgcgtgagagtcctgtgggctaggagttggcctgttgatgtttcagATTGATGGAAGGGAGGAGGAAGAGGAGGAGGAGGAGTGTGAAGACAGTGATGACGATGGTGGTGGGTGGATAACCCCCAGCAACATAAAGCAGATCCAGCAGGAGTTGGAGCAGTGTGACACCCCAGAGGACGTGCAGGTTGGCTGTGTGACCACGGACTTCGCCATGCAGgtgggtggtgtagactcaagccagccctgaggagtgactgattgtcatattgtttgagggtagaccatcacaccagtgacagtatgcattggggtttgggggtttgtttttaagaatatttaaattaatgaattacttctggtttttcaagacaggttttttctgtgtagccctggctgtcctagaactcaatctgtagaccaggctggcctggaactcagagatttatcaatttctgtcccaagaatttcagcccatggaggaccagggcttctaaaaggatttaccttggagggcagttggaaaccagaaatgtgcagagcagtttcagggtactgaattgaagagctcactttaacctaaaaaataaaaaataataataataattttttaaaaagcctgttttgagaaaggacaataagagtaagaataatttaatttagtcttttgggactaaaggcatatgccatcatggcttggctaaaatatttaacattttaaaaattatgtttgtagcctggcagtgatggtgcacacctttaatcccagcacttggaggcagaggcaggtagatttctgagtttgaggctagcatggtctacaaagtgagttccaggacagccagggctacacagagaaaccctgtctcggaaaacagaaaagaaaaggaaaggaagggaaaaaggaaaggaaaggggaaagggaaaggaaaggaaaaaaaagaaaagaaaaaagagagagaaagtctcgattgagaggcattgccaacgaggccaggctctgttcttggaattgcccagtgacccgcgtcctgtcttcccggccacgcctctctatgttccttaacaaaagccagggattataagccaaaccagaacactgggacttcataactgaacaaaactattgccaaattaacagtaaagaggttgatttcagttattcatgaactttttggttgtagAATGTTCTACTTCAGATGGGGCTGCACGTGTTGGCGGTGAACGGCATGCTGGTCCGAGAGGCCCGGAGCTACATCCTGCGCTGTCATGGCTGTTTCAAgtgcgtggctgccagtcttcctgtcccggtccctgctggtgactccccaggagagcgctccactccacatgtgctttcacctctgtgcttccttgtggccgcagtctgtgccacactgagatccctggggcagaggctgccactgaccgtccctcacacacatgtgtgagggtcttagagttaaggatgtgcgttctggagcaggggccactctgatgacattcactggcctgtgtggatggagtcaggtgacccgggaggatggagtgtggggtagagatgaactgcgtagtgagctggccgatgggtgcaggggattcgctgtctgtcgtggctactccgtgggcagagttctccctcccaggcaaagtagcctgaatctggggtacaacacgcctctgcgagtattaagctagttaccatcttaattcgtgaaagctgtctttaagttgaaagctttgttgtaagaacctgggtgcgtgagtcagggcggagcggggtatttggcacaggacatgcccacgccctgtctcttcctggccacggtctgacatcctcgcccttttctctctggggaagggagcttccctttgctgcatctttccttagcatttccttgttgtttggaagatggacataacaaggcttagcttttcctgcattcattatcgttttctctgaggctggaggtatggtcttctgcctgtgaagctagtgtgcagcctttcttttgcatcccctagGACGACATCGGACATGAACCGAGTGTTCTGTGGACATTGTGGGAACAAGACCCTGAAGAAAGTGTCTGTGACTATCAATGACGATGGGACCTTGCACATGCATTTCTCCCGAAACCCGAAAGTTCTGAACCCACGAGGCCTCCGGgtaggtggcatgtatcccgaacccctaacttgagagaactgggcagaggggagggatgttgcacacttggaatcccagcacttgggtggaggcaggaagaacaagagttcaagaccagccttggctactagagcccatctcagaaaaaagagcagagaccaagagagccagctagtcagtctgctggtggggccagaacctgtggactaggtacccagagaggaagagtgcgggtctagccatctgtgagaagcaatttggggaagaagtgagtgacaaggaagaggagggaggaaggtgggtgtccagcacaggagggtcctgggtttgtgtgaatgatcaaaaaaaacccagccaggtatggtcgtttacacctgtagttgtagcattcaaggggctcagacagagagaagatctgtaagatgggaggcccacatggctacagagtacagctctgtctctagaagaagtgggggaggggtcctgttctggatcgatagctcctcaggtaggagccaggaccaggatcaaaatgttagtgcggcagccattcccccttagctgtggtcctcagcctccccgagtctctcttaaactggagtcatctcccagtcttgaactttcatgaccaggctggcctcaaactcagcaatcctccagcctgagtgccaagattgcaggtgtgcacagcacagtagcttcagtgttttggtgtggaaagcttggcagtgttgggtcctctgcgctgtggtggaggagggtgcatcatcggtgacacttgtctcttggttgaggtggatcctgcctgtaaagtcacaattactctgaatacaattgtctaggtcaggtcagcattgttgctgtcacataactgtactggttcttgcttggtcggttttacttttgtgtgatttgtttacatttctctgggtagccctggctgtcctagaactcagggacctgctgcctcgagggggattaaaggctgaataattgtttctgatattgtcaggctttctctgctgtcttctgtttacaaatatttacttttgtggtgctggggatggaaccccggctccacacttgctgacaggcactctgctgctgagatgccgccccacccccattccttccattatttgtaggtggtggtagacacccggcaaggcggaggtggccgtcaggtgtcttctttctcctcctttctcttttcttaacattgtttgttgggtttggcctgggtttgtttgtttgtttgtttgtttgtttgtttgtttgttttgaggtggggtgtcattgagtagccctggctgttctggaacttactgtgtagaccacattggccttgaactcagagagatacacctgtctctgcctcccaagtgctggtattaaaggcccacacagcatcatacctggcctccaccttacacctgagactgggtggccctggccctggagctcacatctcagctggaccagttgaccagtgagtcctggaatcctgtcttttctttccttgcccccagccacgaggtttgggcaagtgccaccaacctgccttgtatgtgggtgctgggacctggaattgggtccttaatttgtacagtaaacactgcacccctgagccatctacgcaccactcacccctttttcagagtccttgaaagttgcccaggcttaccttgaatttataaccctcctgcctcagtagctggaactccaggcctgtgctcctggctgccttattctgtttgtatatgaactgtgtcctagttactctcccactgctgtgaagagaccaggactctggtccctcctgcccctgcctcccatgtcgccaccgcctaagatggaaacccaccgacttctcttgtgggtttccatcttaggctacacgctgtgctttgtttcagtcttcattctgaggctcccgtggttccgtgcttgagtgagagcttcgccagctccctgctgcagctctttgcttactctcctgacgcagcaggatgtgtgagcaccctgtactaatgccctcagaccttcctgttcttgtccccgccctagattaaaccctttctctcagggtgtgtgtgtaccatgaggtgtgtgtgtgatgatggcgtaaggtacatgggtgtgtggtttggcttggtgtgaaaaggtctcttgtttcctcctgcctctacttcccaagtgctgggagttttggttcaatcccagatcctctctctctggagtttagacactttttttaggtaagagagtttttgctggccttgaatttaccatataccaaggatgaacttgaacccataatcctctaacctgtgtcatccaaataccaggagcttgagagtgtagcaccatgcccagccaagcatgctttttggtcgcaaagattacagctctggatctgaacccagcccatgagagtacattttaggatgcctcaccccattcttaaaacccacgtaatcctccttttttttttttttacctctgttcagtccagagccagtgtagccattgcagagttgctcgtttgcacctctggaaatggcgtcagcttcttgaagctctgtccatctgtctttttaagtttttcgagacagggtttctctgtgtagccctggctgtcctggcactcactttgtagaccaggctggtcttgaactcagaaatccatctgcctcccgagtgctgggattaaaggcgtgcaccaccacgcccggcttgtccatctgtctttagctcagtgtatagacactcccttcagtttttcatctgtcaaccgagggaagcatggttgggagatacttgtcttgttgacacacagtgggcaggacagtcctgtgtgactgcatgaggatctgtgtgagctggcatccctggtctaacagtctttcctcttaattgcagTACTCACTACCCACTCCAAAAGGGGGCAAATACGCCATCAACCCCCATCTGACCGAGGATCAGCGCTTCCCCCAGCTGCGACTCTCCCAGAAGGCCAGGCAGAAGACCGACGTGTTCGCCCCTGACTACATAGCCGGGGTTTCTCCCTTTGCAGAGAATGACATCTCCAGCCGCTCGGCCATCCTGCAAGTCCGGGACGGCATGTTGGGAGCCGGGAGGAGACGCTTAAATCCCAATGCCTCCAGAAAGAAGTTTGTAAAGAAAAGGtgacattgcaagccctgcatgcaaagcagactgcagctagttaagaggaggctgcagtatcatccctagtatctgctctgcaaaccatctagacagaagcagtaggcctggctttctcaactgcctgaggctgttgcgcagcattgctgcctcatgtgactgccgtgcctgtgaatacgcagaaccaggactccaccccaccgtggaaagggagcttgaagcagaaaagagggcgcctcggagccaatgttgagccttgaagttcaaaggaagaagtagccaaatctttttctaataaactcaatgttcagctcctctgtgtttaagttctcgtatccttggtggacacggacactaagaatcaactatgtagttgatttttttttgccagaaattataagtattctacaataaatctttaaatttgtaaattttttttgttttatttgggaaaaaaattgcatcatgcagggaagtcagtacagtgaatgcctgctgcagctgcagccttgcatctgagggccgactgtacacgactcatctgactcacggaagtatgtgtctcctggagaaaggatggccatctctatcactgcagtaccttaatcaaattcagggcaagtcctattaaatacaccctcagccctgggaagcagccggggtggctcacttacatcagctgctgtctttacagccacctagtactccaccatgcagagtcaccaagcacagccactttgtactccaccattcagagtcaccaagccaagcacctaaccatgctacagtagctcggcacaggtgctctctcgggcttacaggacttggccaggtcatcactagatagactagatttcggcttcatctgtgtctgcttctaaacagtggctgtacttgttgggaccctgagatgaatgctgagcactggctgtcctggaactcactctctaaaccacactggcttcaaactctgagatcctgtctctgcctcctgagtgct	ATGGCGCCGGTGGAGCACGTTGTGGCTGATGCCGGAGCTTTCTTGAGGGACGCGCCTCTGCAGGACATCGGGAAGAACATCTACACCATCCGGGAGGTGGTGCGAGAGATTCGCGACAAGGCCACGCGCAGGCGGCTGGCAGTGCTGCCCTACCAGCTTCGGTTCAAGGAGCCTCTCCCAGAGTACGTGCGGCTGGTAACTGAGTTTTCCAAGAAAACTGGGGACTACCCCAGCCTCTCTGCCACAGATATCCAGGTGCTGGCTCTGACTTACCAGCTGGAAGCAGAATTTGTCGGGGTGTCTCATCTAAAAAAAGAACCAGAGAAGGCTAAAGTGAGCTCTTCAATTCAGCACCCTGAAACTGCTCTGCACATTTCTGGCTTCCATCTGCCCTCCAAGTCTAAACCCTTACAAGAAGCAGTGGATCGGGGCCACGCAGCTGATGGGCCCGAGAACCTGGAGTTCAGCTCCTTCATGTTCTGGAGGACCCCGCTGCCTAACATTGACCGTGAGCTGCAGGAGCTGCTGATTGATGGAAGGGAGGAGGAAGAGGAGGAGGAGGAGTGTGAAGACAGTGATGACGATGGTGGTGGGTGGATAACCCCCAGCAACATAAAGCAGATCCAGCAGGAGTTGGAGCAGTGTGACACCCCAGAGGACGTGCAGGTTGGCTGTGTGACCACGGACTTCGCCATGCAGAATGTTCTACTTCAGATGGGGCTGCACGTGTTGGCGGTGAACGGCATGCTGGTCCGAGAGGCCCGGAGCTACATCCTGCGCTGTCATGGCTGTTTCAAGACGACATCGGACATGAACCGAGTGTTCTGTGGACATTGTGGGAACAAGACCCTGAAGAAAGTGTCTGTGACTATCAATGACGATGGGACCTTGCACATGCATTTCTCCCGAAACCCGAAAGTTCTGAACCCACGAGGCCTCCGGTACTCACTACCCACTCCAAAAGGGGGCAAATACGCCATCAACCCCCATCTGACCGAGGATCAGCGCTTCCCCCAGCTGCGACTCTCCCAGAAGGCCAGGCAGAAGACCGACGTGTTCGCCCCTGACTACATAGCCGGGGTTTCTCCCTTTGCAGAGAATGACATCTCCAGCCGCTCGGCCATCCTGCAAGTCCGGGACGGCATGTTGGGAGCCGGGAGGAGACGCTTAAATCCCAATGCCTCCAGAAAGAAGTTTGTAAAGAAAAGG	Pass
9854	Q8BW70	UBP38_MOUSE	10090	MDKILEGLVSSSHPLPLKRMIVRKVVEFAEHWLDEAQCEAMFDLTTRLILEGQDPFQRQVGHQVLEAYARYHRPEFESFFNKTFVLGLLQQGYHSVDRKDVAILDYIHNGLKLIMSCPSVLDLFSLLQVEVLRMVCERPEPVLCARLSDLLTDFVQCVPKGKLSVTFCQQLVRTIGHFQCVSTQEKELREYVSQVTKVSTLLQNIWKAEPSTLLPSLQEVFASISSTDASFEPSVALASLVQHIPLQMITVLIRSLTTDPNVKDASMTQALCRMIDWLSWPLAQHVDTWVIALLKGLAAVQKFTILIDVTLLKIELVFNRLWFPLVRPGALAVLSHMLLSFQHSPEAFHVIVPHIVNLVHSFRSDGLPSSTAFLVQLTELVHCMMYHYSGFPDLYEPILEAVKDFPKPSEEKIKLILNQSAWTSQSNALASCLSRLSGKSETGKTGLINLGNTCYMNSVLQALFMATEFRRQVLSLNLNGCNSLMKKLQHLFAFLAHTQREAYAPRIFFEASRPPWFTPRSQQDCSEYLRFLLDRLHEEEKILRVQSSHKPSEGLDCAETCLQEVTSKVAVPTESPGTGDSEKTLIEKMFGGKLRTHICCLNCGSTSHKVEAFTDLSLAFCPSPSVEDLSFQDTASLPSAQDDGLMQTSVADPEEEPVVYNPATAAFVCDSVVNQRVLGSPPVEFHCAESSSVPEESAKILISKDVPQNPGGESTTSVTDLLNYFLAPEVLTGENQYYCESCASLQNAEKTMQITEEPEYLILTLLRFSYDQKYHVRRKILDNVSLPLVLELPVKRTASFSSLSQSWSVDVDFTDINENLPKKLKPSGTEEAFCPKLVPYLLSSVVVHSGVSSESGHYYSYARNITGTESSYQMCPQSESLALAPSQSCLLGVESPNTVIEQDLENKEMSQEWFLFNDSRVTFTSFQSVQKITSRFPKDTAYVLLYKKQSRANGIDSDNPASGVWANGDPPLQKELMDAITKDNKLYLQEQELNARARALQAASASCSFRPNGFDDNDPPGSCGPTGGGGGGGFNTVGRLVF	8	81741065	81708451	TRUE	CM001001.3	GRCm39	ENSMUSG00000038250	ENSMUST00000042724	ENSMUSP00000039943	ENSMUSE00000474266,ENSMUSE00000406469,ENSMUSE00000283904,ENSMUSE00000284145,ENSMUSE00000284130,ENSMUSE00000284110,ENSMUSE00000284084,ENSMUSE00000284069,ENSMUSE00000398156,ENSMUSE00000355043	1,228,273,317,351,404,468,500,535,990	228,273,316,350,403,468,499,535,989,1042	81741065,81738931,81732090,81727783,81722469,81720018,81716729,81714222,81712429,81708609	81740384,81738796,81731961,81727682,81722311,81719825,81716636,81714116,81711067,81708451	tactttatttccctgccaacggcaaacaaggaagtagtgtttccgtgttctctgccttttacagctccctgcacagtgcgttcttccggctgctctgagagaagggtttccccccggcagtcgccggcggctcagtatagactctcggttcgctcgcgctgagtggtctctgagtttctaaccctcaccactgacggaatccacgtccggcgacaagaacctcagagctcagagtaggctccctgagcagcgcctccggaagtccgccagtgacgtaccacacagtctccagtgacgtgagagtggccgcgtgactcactccgtgcctctgcgcctgcgcgccagggaagggggcgcggcctatcgggggaggagctacatggagaagggggaggggcggggccagcaggaaatgggtcgaacgtagccgggaaaggaccggaaaaaagtgggcggggcgagggcggacctatccgctgtacctcggagcttcacttcctattcgccagtatttctgcttccgggttcagggtgttccgcgcctccggctcctctccttggcagatcgaggtactcgcattgacagtgcctcctgactcaacccagggcgacttttaactgcccacccgcgggagccggggctccgcactgacccgggacacgaaggcgctcctcaccttccagctcagcctggagggtccctgcgcccggaggctgggagaggtcgcgggcccagcgaggcagccttatgcggacctccggcccctgaggcggaccgcggggacccgcagcctttcggcgtcccagaatcgctcgctcccgtcccggctcggatgggccttcccactcgataaatgtggctgctgaggcggcggtggcggtggccggtcctgctgctggttggctccaagttcctccccgccggggcgctttgctgccccccggggctgccgctgccagctctttatccccagggcctggccttgcagagtggcgacgATGGACAAGATTCTGGAAGGCCTGGTGAGCTCCTCGCACCCGCTGCCCCTCAAGCGGATGATTGTGCGGAAGGTGGTGGAGTTCGCGGAGCATTGGCTCGACGAGGCGCAGTGCGAGGCCATGTTTGACCTGACGACCCGCCTCATCCTGGAGGGCCAGGACCCTTTCCAGCGACAAGTGGGCCACCAGGTGCTGGAGGCCTACGCGCGGTACCACCGGCCGGAGTTCGAGTCCTTCTTCAACAAGACTTTCGTGTTGGGCCTCCTTCAGCAGGGCTACCACTCAGTGGACAGGAAGGACGTCGCCATCCTGGACTACATTCACAACGGCCTGAAGCTGATTATGAGCTGCCCGTCGGTGCTGGATCTCTTCAGCCTGCTCCAGGTGGAGGTCCTGCGAATGGTTTGCGAGAGGCCGGAGCCAGTGCTCTGTGCCCGGCTGAGCGACCTCCTGACCGATTTCGTGCAGTGCGTCCCCAAAGGGAAACTGTCAGTTACCTTCTGTCAACAGCTGGTTCGAACGATAGGTCATTTCCAGTGCGTGTCCACTCAGGAGAAGGAACTACGGGAGTATGTCTCCCAGGTAACGAAAGTGAGTACCTTACTACAGAATATTTGGAAGGCTGAGCCCTCCACGCTGCTACCTTCTCTGCAAGAAGTTTTTGCAAGCATCTCTTCCACAGgtaagggtcattatttcagaaaagtgtgtcttggaaattcaacacgtgtgtctcatcaacacagtgcgcttttttcccccccggaagcattctctttgggggtactgaaagaggccaggtagcctattttattagagtaactcctccagtaagagacgttcttgatggagagcaaaactaaatacccttatgcaaaatgttactcctcttcactgccttgttcagaatggtacgctggagccaaaacattgaggatgcctaagtccaaagacctttgtcactgaacaagtcatttaattacaccacctctgctccagttttggaattcttacaggctgacagccaggatgaaaagcttctagtcattactgactaatggtcatatatgatgcttgccgcagggagttattattactgtgtgtaacctatcatcttattgaagggtatcttgttgggtttttttttttcctgttttctggtggtctcatttttttttaattcatgagtcgcgcacaatctattattgtcccggtataccatgtagtgttttttaaatgtcagcatttcacttcacgacagtgtatgtgacaggagatccagggagcatgaagacaagtgtgacagcttaggtagtaagtaatctgtcttgtctttatcatgaactgcatcctcaaaaactagggaaaggtcttagaaaacctcacctagaaccttgtctgtgcctgtacttgaaggtgctttagagtctggcagttgtgaaacaataggttcacagccagagtgagactgaacttagtggagctgcccctttttaccctggccagaaatgagggttgagctttaaaggctcccatagtctgatgtgtttaatagataccaggggcatttgcttccccttcctgccatcgtacttgtagtttgtcatagctgttacaagttttttccaagtctttcactggcctactgaagcagaccatcttgatgccttacattttatataagcaaagccagcccccttcgccttaatttctactcttaaaatttttttcaagtatcacagcagtgtaatgactactataatatgagcctctgacatggaaattagaatatgtgactggttcttacccacccccgattactgctttctaaagtattatctaaacccataaatgtactattaacaacaaagtagcttattgaaaaaacttaacaatagtttttctaatttagtgatgtggctatagaatgagtgattattgctatttcctcttaacctctcttttatggtttaactttcgatttagagtctacccatgatgtataacataacttcctagagcacctttagtgtgtgtgtgtgtgtgtgtgtgtgtgtttcctttctcccttgcactagtacttcacttttaatctccatgccatatttgtctgtctttttaacttaacaactagATGCATCCTTTGAGCCCTCGGTTGCCTTGGCAAGCCTGGTGCAGCATATTCCTCTGCAGATGATCACAGTCCTCATCAGGAGCCTAACCACCGACCCAAATGTAAAAGATGCGAGTATGACCCAAGCTCTCTGCAGgtactttgatgtttacataccaggacatagtctgggtttttggatagtgaaaaactttgagaaatttctaaaactaaaatctaaaagtaaatttgtggtttctccagattaattagaatgactcaaccttcctatagtctcatttgaagttgtgtgggcgggttgtttttctagacaatctattccttactgtttcctgtagccttcttccgtggggggggtgggggggggtggttgttatcctcgtattattctgggtttggttttgtttctcttagctaggtagagattttatttttctctttcagccagactcaataggtgacacctgcccctgtctctttggatttatttatttttgtggttttttttttttttttttcccgagacagggtttctctgtgtagccttggctgtcctggaactcactctgtagaccaggctggcctcaaactcagagatccacctgcctctgcctcccaagtgctgggattaaaggcgagcaccaccacgcccggcggatttatttattttattttatgtgttttgcctttgaatgtgtatgtgtactgtgtgcatgcgtggtgtcagaggtcagctcctgcaactagaattatggatgtttatgacccactagttgtgtgctgaaaatcaaacttggatcctctgcaagaacaagtggctcttatctgctgagccatctctccagcccctacctttgcctcgtgaaaactattttctctcccttattctagctgttttctttttgtttgttcgtttgtttgtgattggggggggggttgttttgctttttaaagatttattttttatgcacatgagcaacactgtagctgtcttcagatacaccagatcccattacagatggttgtgagccaccgtgtggttgctgggaattaaactcaggatctcttgaagagcagtcaatgctcttaaccactgagccatctctccagccctagctgttttttgttttaacattttgaaagtaatagcacactgtcactgggcatctacaggtgctgccagcctgattgtcagctgtttctgataacatatcctaagtgatctgcagtcttactcgccatgtctaactagaaactaatttgccctttgcagcacttttatgcttgaactaagttattcattcagagtgacttactgagtgcttaacaagagtgtcaggccctcaaaattccttgagcaaactgataaaaatagctgctttctagtcagagagaccaacggtaatgtagtagcacttcactgactccagcctttatcctgatttttaagatgttaaaatgtataaaatgggtgccctagttaaaaaggcctggctttcttgccatactgctacataataacattgcttttgttttggatttagattttgttttagaacatacagtggatgacttagtatgttaaatgatgagtttgttagaaacgatagacaagaagaggggtaggctgtgactaggtagtttgcagttgtcattaagatggctaaggacgggtttattgaggtgcccacaacactaaagtaaaagaggaagcagtgctgtggctctgtattacacggacagtcagcacaggtggtgtctgacattagggtggctcagtatgatttctcaactttctgaagcttccaaaacaagcattccgtagaagctaggctttgatttctgagttctgctttttctgggctaccatataaatttgagactttcttaaaatgccgagtagatacagtgagccaacagctctaagtcagtcacacaaacagagtaggtgcccagtattctcaagtggaatatatggctaaatcagggtgtttggtaggttgttatattggaagttttactccttatggtattttccatctacagtagatatccagtgctgtcataagttggggagtacctgccttgtcttaaaacctgctcagttttctttatgatgatgcccatccatagtgcttgtcccagatgctgtttctgcatttcagtgacagaattgttttcatattgagcttgagctttatttagctgcttaatttttgtttcttaattctttctgtctgtgtatttagtctatttaagcaggtaaggattacagtggcttctgtgtctcttattacatttacatgaactgaactattctatgttgggctctcagaaagtgccatgtgcactgacaccgcccaacaccaactcatactagctgcttctttgtggtgctctgttaatggagccaattcatctgtaacttgtgcttctaatttctcagatcacaaacctagaagcaaggaactccatcctttctcttatgttgattaatatcactagtcccttgaattctatctttaaaaatactgcagagatggctcagtggttaaaagctgctctttcagaggtcctgagttcaatccccagcaaccacatggtggctcacaaccatctatattggaatctgatgacctcttctggcacacaggtgtaaggtataaagatagatagagctctcatacataaaaataaataatttttttttaaagaataattcttagatgtcatttttctgtctctaccatttgtgagatcaaatctgtactgttacaatagtctggttagtcatatgtaaatatattccaagaacaggtataacaacattcaagtaggaaacaggccaggaacagtgaaatgacatgggctacactatataagcagcttctgagaggaagatggccctcagccccaggggtctcttgatacttgaatctggtttttctgcctcagaattttcaaaagaatgctcaagtcaaattatctgtataaaatgtcctatctataaaacagtaggccaaataagactgaaagctggagtcctcaagctgccttggaaagtgaaagttggttttatattatattccataatttatggttaactcattttgttgcttttcagaatattgcctggttgttgttgttgtcgttgttgttgttgttgttgttgttgttttagtgagggtttttgagggaatgggggttggttttggtttttcttttaaaaaaaaaaaagatttatttatttatttttatgtatatgagtacactgagtacagatggttgtgagccatcatgtggttgctgggaattgaacttagggcctctgcttgttccggccctgctcgcccaggcccaaagattcattcactattatatgtaagtacactgtagcttctgacactccagaagggggcatcaggtctcattacaaatggttgagagccactgtgtggttgctgggaattgaactcaggaccttcagaagagcagtcagtgctcttaaccatctctccagcccagttttggtttttcagggcagggtttctctgtataaccctggtggtcctggctgacctcaaactcacagagatccgcctgcctctgccttccaagtgctggaattaaaggcctgcaccaccacccagctacctgcctgttttaatgtaatgttatggttttaaagctgtgtgaatttctttgagctgtaggaataaatggccttacttacaaacactggaatccaaagtattagatgaaagaacacaatccctgtaagactgaaatacacaaaggacggccactgttgaaactgaagtacatcccaaagtgcattataacatctagagcatacatagtgcaaatagcagtaacactgcctgatgagtcttggacagttgacagctttcctaacttcttccaaatcacaggcagaaggcatatcggtccataacactctcagtacctaacaccttactttctagctatagagtaagcactcaggtatttgtctcatgaatgacttctgtctgggctgctgttaaaaacaaatcacaacaacagaaaaaaaaaagaaaaaaaaaaaaccttagactggctaatttataagcagacgtacaattcttatagttctgatggttgaaaatctgagctcaagacaccatagaacttctctcatgttcttgaatagtggaaggtgcagggtcagtcatccttagcacctttatcggagtactaatcccagtcatatgggccttggtcatggcactgtacctcccgggggcctcatttctcgattcaggattagatttcagcacatgagtgtaaggtagaatggagacttataaaatgagaagcttgaagaagacacaccaggaaaggcaaataagatgattgttaatagtaaagacacattgtgagtgtacattactcctccttccattaaattctctctttaaagtgaggtgaaggtcctggccttgcatgcacttggtctactctgacatgagtccaaagagccaagtggaaatgcccacactacctcatttccatttaaacaaaaataaattgttggggtttcttaactcactagtatttttaatttaataatatctcagatcttttatttggggggagggtaggaggagactctagtctaccccaggctggcttagatctcactttctgattcaggctattctctaatttatagcagccctccttccttgggctcataagtaagattacaagtgagccaccatgccctactcttacctttccatcttacagtgtcctcgtacctccatggtattctgtgttgtcaggactacagtgtacctttctttcctttaccggtggcaggttacactttttttaaattttcccatatcataaacaatgcttgggtatacatttaggggaggaggttgcagtgctaggatcaaacccaaggcatacaccaggcaagagttctacctctaaggtatcatcccagcatgagaatacaacatactgctataggctttattttgctttttttcttccttcagacagtcttactatgtatccttttctggactctacattaacagagatctgcctctgcctctctgcctcccaagtgctgtaattaaagtagcatgtaccaccatactaagcttgcgtttaccttctgagacagcatctcctgcatcacagactgcccacccccgaacttgatagtagccaaggatgacctttagtttctgatcctcatctcaagagctggaatctgtagcagtgtcaactttcaaagtgttgatgatccctcgcaaagctctgtacatggccaaccaaaaagcactaccagctcagctcagtacctgccccgacgtggatgtactcttcagaaatacatgtgtcttccttagtctctgtataatgcctacagatttttctgaaaagcagccctgcaatagttggaagatagcaactgtgccagtgacttggaaccattactgttatggtgagaagtcaggaaaaaagaaaacaaaatttgtgtagaggatggagggcacctagataacagcagttagtgtacattgtacttgggatcctcatactttttaaaacatttaaatcttaaaacaacaaaaaaaagttgtgcattactagaaacccaacacttgggggcctacaacagaatattgccacaagtttaaggctagcttgggcaacactgtgagaccctgtcctgaaagactgacaaagacggtactccagccctaaggtaaatggctgggcagtgctgatgtcgtggtggtgttctctcggtcaccggcttatgtcgtcggtatttatgtttgcgtttgtacagtcattgagatgagatggctcagaggtatattctccacaactctggcaacctaagctcactcctcagatcccacacacatatatacatgctcacacattaataataaactttttagaaggatgcaaattgctccttgtgttaataattgatggagggtacagccatgatgagtatttccaatgttagattcccccaactaatgaatcatgaattgagatttttttaagccttcagaaacctaagaattttccttactcttttattagtatgtaatccatctaaatagattgcttcaccaggtttcataaacatgtagcctggctgctttccaaagagttgtactggtcttcagtgtgctatatatctagctttagaaagcggctccatcagaacccagattcctttgtcttttttccattgaagtgacttgatatttactaaaggaaatagacggtaatgtaaaccagatcattagaatatttgcatactcagtgtctgttatgatcggaggtttccttgtgttgccattgtgtatacgattttgaaagaagtataggagcctgcttcagggttcagattgtagcctctttaaatggcgtctttcatattacattgctttccaaaaagcgaaatcttcgttgatactcagacatcagatgtctgatttttaaactcctcttataacatttactgttgaacaagtttttgatatccctatatcaagcgtccattagaaatttggcatttatgagaagtgatcatttatcataaagtcttatgggaatatattgcttacaagaccagaaagtgcttcaagacaggccacagttacattcattgctgtatatttctttttactagaagctcagtagtaaatactgagtcacaaactgaatggttacttattgtaactcttgctactcctaactaatgttgaaagtattttaaatactgataattgtgttttgttttggtttttttcagAATGATTGACTGGCTGTCCTGGCCATTGGCTCAGCATGTAGATACGTGGGTAATTGCTCTCCTGAAAGGACTGGCAGCTGTTCAGAAGTTTACTATTTTGATAGATGTTACTTTGCTGAAAATAGAACTGgtgagtagaagtagatgagcccattggagtgcatacaattctgagtatgttcctagttttggttttgttttaaataggttttgggggcaaagccagtgagacagagatagtcatttgaaactagtttgcagttttcaaacagttttcattcactttagttgtttctctgttcttgttagtgttggtttgatgatgtttgttttccatcttctggtttttagagacagtctcactatggagcccagactgacctcaaactcacaatcctcctgtcttaaccacacaaatagaaaggcaccatgcttggctccaaatgcaaaatgtcagacttctagcactacgccccacctaactgccttgagactctgcattctgtgttgctaacccaggacacaattgatcacaatttttgttttgagttttggtttttcccagtgctaggaatccagcccagagttaggcacccctgatctacatcctcagccaagtcactccctcattaaaacactgtctttgtttaattcccaggacattatgccctcttgactcttgtcttttgctgacattatcaggctctgctctaactgatctttggtccactttcttctttttttttttttttttttttgattgttactatgaataatgataaatcaaaacatgtactggacttagaagatagctcagcagctaagagaatgtactggtcctgaagactaccagagcaatgttcccaacatactaccagggtggttcacaacctcctgaaataacagatacattggccctgctctcacatatacataccaccacatagaaaagcacaaggggtcccatttttttttccattttttattaggtatttagctcatttacatttccaatgctataccaaaagtcccccatacccacccactcccactcccctacccacccactccccctttttggccctggcgttcccctgtactggggcatataaagtttgcgtgtccaatgggcctctctttccagtgatggccgactaggccatcttttgatacatatgcagctagagtcaagagctccggggtactggttagttcataatgttgttccacctatagggttgcagatccctttagctccttgggtactttctctagctccttcattgggagccctgtgatccatccattaactgactgtgagcatccacttctgtgtttgctaggccccggcatagtctcacaagagacagctacatctgggtcctttcgataaaatcttgctagtgtatgcaatggtgtcagcgtttggatgctgattatggggtggatccctggatatggcagtctctacatggtccatccttttatctcagctccaaactttgtctctgtaactccttccatgggtgttttgttcccacttctaaggaggggcacagtgtccacacttcaatcttcattcttcttgagtttcatgtgtttagcaaattgtatcttatatcttgggtatcctaggttttgggctaaaatccacttatcagtgagtacatattgtgtgagttcctttgtgaatgtgttacctcactcaggatgatgccctccaggtccatccatttggctaggaatttcataaattcattctttttaatagctgagtagtactccattgtgtagatgtaccacattttctgtatccattcctctgttgaggggcatctgggttctttccagcttctggctattataaataaggctgctatgaacatagtggagcatgtgtccttcttaccagttggggcatcttctggatatatgcccaggagaggtattgctggatcctctggtagtactatgtccaattttctgaggaaccgccagactgatttccagagtggttgtacaagcctgcaagcccaccaacaatggaggagtgttcctctttctccacatccacgccagcatctgctgtcacctgaatttttgatcttagccattcccactttcttcttaatccaaacttactgcaagtgttctataccatacagtaaccatagatgctacatggacttaaataaggtgtccaacttaaggcataacagatttatatttgagttcactatttgcccttgaattaggtattcattttgtcttagttactattgtattgctgcaaagagacaccatgactatggtgatttgaatagaatggctcccatagactcacatgtgtatgcttggcccagggagtggcactattagaaggtgtggccttgttagaggaagtgtgtgctggaggggagggggctttgaggtctcctatgctgatgctctgcccagacacagttcccttctgctgtctgcagatgaagatgtagaactctcagctccagtatcatatcttcctggtctctgttcccgccattacaaaccagccccaattaaatgtttggttttgttttaataagagttgcttcatggtgctggagaggtgcctcagcggttaggaacactgactgttcttccagaggtcctgagttcaattcccagcacgtggtagctcacaaccatctgtaatggaccagatgccttcttctggtgtgtctgaattcagctataatgtaattatatacataaaataaataattctttaaaaaagagagagagttgcttcaatcatggtgtctgttcacaacaatgaagtcctaactaaggcagtgaccaagaaaagctcttataatagaaagcatttaattggggctggcttacaatttcagaggattggcccatgatcctcctggctggaagcagacaggcattaactctggagcagtagttgagagctttgcatcctgatcctcagacagcaggcagacagaacctggacttggcatggaaacctcaaagcccacccccagtgacacacctcctagtccttctaatcctcaaatagctctactccctgctgactacacattcaaatatggctttgggggccactcttaactcaaaccatcacacattgattcagttatctaaactcagatctttctcttttgcttttcttaaggggaagggggacaagtggagataatttagattttgtttgtgcttttttccataaaaagagttattacagcaaaagaaagatagaatacattacaaagacacatgttctgactaactcaggaagtgagtagcctatactcgaaaatgctaaattcatataaatccacactctcactactgatttttactcccaaacctggtgctctccctcttgataaatagctatcttcaatagcttccactcacttgggccctagtctttggagcaacccttctctttttactgtctataaaatactgtctgtcctataaaatttactaactttaaatgcccagaatcctactactcctttaacccactacatccctgttgctggtgtaaagtcatcatctcttgttacattgatttcagcagcttccttggtcctgcctttagttccttacatgttacacaagagctcccgttgctgtcttctgtcatcctatgtccagatgttttcgccttcatctcttacttcagtgacattgcccttaattgtctggcgcaccagtctggatggtctgggacctttgcaatactgtctgtctgttcataaatgctcttgttctgtctgtggagctgatatccctcagtttacactcagctgtcacatttttctgggtcatttttaacaccctctttaaaatggcagactccttggccgcccagtgtttgctggtcactgtgttctactttgtatttttagcatgtattgctatttatttctttttattatcttgtacgtgtcctcttagccataagccatggatggcctatagtaactggagcagtgccaaataatagtaggtgttcagtaaatactgatcgagtaaactgaatgatagcgacctagggaaccgtaacctcatttgcatattttcacttaatgtgggaattttgagaattgtttagatcactaaattctttaatttcaatcctttgttctttcattttcttctaataatgtgttaggatagggctatcaaggaagagggacactgacactaacgagctgtcagctgtagagaagggttaataaatctttagctgtgaactctgagaatggtgtctccttccgcagGTTTTTAACCGACTTTGGTTTCCTCTCGTGAGACCTGGTGCTCTTGCAGTCCTCTCTCATATGCTGCTTAGTTTTCAGCATTCTCCTGAGGCATTCCATGTGgtaagtacggtggaagctctctgaaccagaaacgcttgttctcaaagtatagctcatagtggatacttaatgaaaagactgtaggttagctttatagcatgtcatgtaactataaattcttaacaaattgagtttgtagaatatcctgacaaagacagtattttgagaaagtttgtacttcacctaaacagccccactcaacaaccattgccagcaactgaagttactgctatagggagctgtcatcgcagggtgcctttacacagtagcagtgtagaaacctttacacagtggcagaaactacagaaacaagttagccttaggtgtagggctttttcttctttctcagcccctaactccatcttaatgatagtcacagttctaccaaccacccaaagccaattgcttgctggctttgatttgattgcagttgtcggttactacatgtgaagaatgacagaatgttattggaaatctgtttgtttcaggaaactgtcatgtggttatctgcattctccaaggtctgaccatgttttacaggagtagaaactcagcagcagcccctcccaacctgagggacactaatacaccatgacaagtcaggagacatgacgaagagcagagctaattcctcttggttgtgcgcagctagcaaggtagcctcagcaccctaggctcacatgggctagccagtaccttgtcctcggggaaatccacagactttgtttcagggaaaccttggcaataagtcacttcatttcatattttggatgagtgatttctgtagtaattgctctcatagtagtgaaattgatggtgaaaccataagattctctctttatcaaattactcaattttgagctagtttacttaaatatataaataaaatgtcttgtaaaatgtctacaaaatgtcctgtcttgtgacatcattacgtacaggatatttgaataaaggcttcttttcttttcaaaagttgtgggaaaggaattacagcatatggccttgcacactggtgcctttccttaacctctgtggagaatcacataggctctgctgaactcttactcccttttcttacagtttgttaaaagaaggtacttccttaccttttgtattgttttttttcctctatctctttctgaaaaaggaagttgaaataacaaagttgaaatgtttggctgaaattttagctgttggattaaagcagttttaaatcacctatttaagaaatatctaggtttgaaatttgaagtttttgatctaagtaaagcctgaaaatcaagacctagtactttgtgaatactctgcaaaactcaactaaagctagcttggagacccagtatgacactccgtgtggggaggggtttatgtgatgtaggtacatctgagcagcagcctgggatgaacagcatactcgttcattacatttcctgtttagaaatctgagaataatccaggaagttgtgataggttacaggcccagctgccctggaactcactctatagaccaggctggcctcgaactcagaaatccacctgcctctgcctcccaagtgctgggatttaaggcgtgtgccaccactgcccagcttcatatacttttaataaaaagaaaattttattttagatggatctgtggtgcatagttaaaatggaaaaaaaaagcaaaattagtaattaagctatatgtatttcctcaagtagttgaatgagtattgcagtaacttctaaatgcatttaatttcatacattaaaatatttaaatttgggggctagacagatagctcagtgtttaagagcacttgttgaacaacccaggctcagtttgcaacacccacaccgtgattcacaaccatctgtagctacagtttccggggctctgacactgtcttctgacctccctgggtattcacctttgtttcaggtaacactcatacacatgaaatctaacttggaatcgtttagaaggcatcagcctgcttgagtggcagtctacactgctgggaaaggactgcatctcatttccttgttggtgatgagagtggccattgacaatgtgataggagacaagactgcagcctggttgtgaaggccatttctcgactggaagaactttggaagacttgaaactatgaaattcacttttagagtccttttctttcatctttctccctttacctctgagaaaacaaaataattttggatttcagtctagtttagcaagaaagtgacagattttagttttatgaaattgtcactgagatgtgttagaaacgtagaaatgagagccagggatattctcagtgatagagcactcttctaagatgcaggagtacctgggttgtatcttcgaggtgacgagaagggagggaggaaaaccagacaaaagaacaaactcattagaatctggtagctggcgtgtccacaccccaggcagccacaggtaactgaggaaagctgatgagaacacagcacaaaatcataaactgactgagaaaggggtactaggatcagtggatccaagggaggtgtgttatacctcagcagttaagagcttggctactatgcctgtggatctgcgcttaattcccagtacacaaatagtactccacgtgactggaactctacttctggggaacctgatgcccacttctgatctctgtgagcaccaggccaggcacacatgtggtacatggatatatgtgcaggggaaatatccaaatgcataaagttaaaatatagagagaaggtagggcatgaaagtaagtagagtgtgtatgtgtgtgtatgagttatccaagaaagctttaattaataaaagattaaaattttaaatcataaatttaaattgtgcactttttgtgccaactcctttccaaccacccaattctggaacaccagcctagaagctgacaatgtggtactatacgcacctgctgtagtatggccacatcaggtaactgtcatagaattcaggtcttaaaagatggcataaaaggtacaatgtgacttaatgcattgacacagaagaaatccagacagtgcaggacagcaattaacagtggttaattgcagaatctgaccactgattgaggtactgtttggtgagacaaccctgatagagtagtgaatacagtttatcaggatttggagctgcaaagatattatgcataaagaacctgggacacctttagttcagaagtatacttatatatggtatcagattatgattaataattagttgaaaaaatattctatcatgatgtcagccgtttctgtaaaatagaattttcattttgctatctctctctttttttttaaagatttatttattgattatatgtaagtacactgtagctgtcttcagacactccagaagagggagtcagatctcctcttgtgagccaccatgtggttgcggggatttgaactctagaccttcggaagagcagtcgggtgctcttacccactgagccatctcaccagcccttggctatctcttaaatctttgattgtataagagttggtatttagcaaccatgtccccaaagtacagtgactttcactctatcagaaaccatcaactgggaattgctcttcttccaaagattgggcctctctgggacccctctacagttcatactggaagtatgacctgcacaaaacctgaacaacagcttttctgccaaaagttgggcctctctgggacccctctccaattcatactggaagtgcaactggcttgattttgttcaggtattgttcaggaaactacaggcgctattagttgaggtgtaaagcagtcatgtcatgtcaaaagtctgcatttcacagcccctcccctcaactataaactctgactttctttgacaactcttctgatgttccctgagccttgggtgtggggagattaataaaaatacttcattcactgcttttaaaaaaaagttggtatttagactaattttaagtgaaagagcattattttaccatttaccagtattaaatattttaataatgagcattatttttggagcagctgttttgttaataaggatatgacctatctaaggtattattcctgttattatcaaacaatatattcttattagctgagcacaattttagttacatatagagacttttgcagtacacattgctatgtacttttttcatttttttttcagttgaaaaatttaaacttaacactagatggagctctttcactaatttcagttgggggatttcattgtattggttttgtttttttgttttttgtttttttttttccgggagttttaacattgttctgttaaataatctggttgggttgtggtgtaactcactaatagagcacttgcctggcatacacaagggtaaggcttgagccatggtactcaaaagaggtttttaaaaaacaatttatctattcaatagaatgaccatagcacttttacctgaaagtgtttttttttttaatgcaacaatgactgaaactcctttgtacatgtagtttgtattttaggtggattgtgtgtataatacatacagagatcaaaagacaatttacgggtgtcagttctctggatcaaattcaggtccctagcatttggtagcaaggaccttacctgctaaggcatcccacaatctttaattgtattaataaaaacattttatttaatataattacagtgtgtgtggaagtcagaggacaatttgacagtgagttcttccaccatctaggttctagagatttaactgagcttgttgggcttggtgagaaatagatgctttttactgctgagctgaaggagaagcatattaaatgcaattacaggagctggagagagagctcagcattaagagtgcttgctagaggacctgagttcagttctcagcacccaggcctgtgtggttcacaagcacctgtaactccagctccaggggagttcaaaacccccatctgtcctctgtgggcatgcgtgtgtgcacactcgcacacacacacataaataaaaaaaataacattttaatgcaattacagttatataacttaaaaaattagatttagcttgccaattgaacagtgtatgactttaagggaaaaaagtgatgaaacgtatagaaaagtatgtgtttatcatgtagtgattgcattctgctgtcaacttgtgtgaattaagagtgcttgtcccggttctcttttcagATTGTCCCTCATATAGTTAACTTGGTTCACTCCTTCAGAAGTGATGGCCTACCTTCCAGCACAGCCTTCCTAGTACAGTTAACAGAGTTGGTTCACTGTATGATGTACCATTACTCCGGATTCCCAGATCTCTATGAGCCTATTCTGGAGGCAGTAAAGgtatgatggctttttgtaccagacttggtgagcgacatatgatataaggaacaaatttggtaaaatgtattcctttactgtaatgagctgtttttaaggtggtagtttcattaatgtcagggcataatctcttatttgctatcgccatgctagatcaataaccacatttcttaattatgttgtgtcatcaagtaaaaggtgtcactttaaatttatgagctgttaaagaaattggttggtgagggaattctgcactagatgcatgcagacatcagttctgcttcagtgtcagacatgggcaacaattagtccatcttcttagaagcaaggcaatgctcaattccctcctgttttgattgttctgtgtgtacactttatggatgtctatattttttagaaattctatttaaattatgttacctgattttcaagtttataaaagataggttctaaaaaggtggtgaatctgtgttgaggagtggatgactgcaaattcagagcctagccaagaacttggagagctaaactcaggcttagtcagaagttactagatatcaattctaatcatgatattaatatagcaaatacaatatataggcctcattgccttactaatgtatataagataaattaaggacaagctgtttttgcatctgttcagctaactgaaactaagaactaggcctgggtcacaaggcagttaggcctgtgtgtagctggtatgacactgccctttcagaagtaaacggtacacagaagcatttgctatggacttgagagattgttactgccttccctcattgctgccatgtctattgactgacattcttctgtcttccagtactcagaaacaaagggcttacttcttagcccaaggaaagtattttcaagtagctgtcagcagcaaaaacaaacaagataaaagcagctgaaaatgccatctcaaagtgtcagtcctctgtggggtaaacagtagatggcgaccttggtgacctagggttctgttgctgtgaagagataccatggctacagcaactatcctaaaggaaaatatttaattgggaatggcatacagttcagaggtctagttcattatcatcctggtggaaaacagggctgcatacaggtagacatagtgctggaaaaggagctgggagttctacatctggatcagcaggcagcaggaagagccctgtcttgagcatgagacttcagagcctacctctagtgacatacctccaaagccacgtctattccaacaaggccacacctaatagtccccctccctatggtccaagggagtaggggtggcattttctttcaaaccaccacacttggtctagaaaagctaatcatttaagcataaatgatttttccagcatctcttattgcccattgttctgctggggcgtgaaatcatttgcacttagatttttatttccttatttcctgctttactacgtaagaggactgtgtgtagtagtaattttctagatggcaaccatgagattgagtttgacttttcacagtcggatcattatgtattcccttttcgtcctgactgtaggctgccatttctaagggctggtactgggtacaccagagtcatgctctgttttcatcatagaatttgaatacaagtaattgacatgcaacttgaactcattgttccattggcttttaaagtattttaagacaagcatgatattttgtgcctgtgatctcagcacttgggatactggggcaggagaattactgtgagttcctggccagcttaggctattgagatttttgcctcaaaaattttaaatctcttaacaagattctggaaggcatttgtccccatggctattttgtggatgctgtgataagtgactcagaggaagggttcctgtggcttacaatccaagggccttttccatcactgtatcgagtcatggtaacaggagcagctctcagctgtaatgagagttgtccatccctgagcagagaaggacagacagcccacattcagggtgagtctacttctacttaaccctctctagagacaacctcacgtacatacccaaaatgacctccttgtttttcaataaagtcaaccattaaaattagctctcccctgtagtgtgatgttttaaaggctgactgtatgttctctgtcatgtacagaatgagtgagagcaaagacagctcaaatgtcagtagggaagtcccacattgtggtgttgagttgtttaaataaaaaaatagttttctctttactttttaaactttcttttctttatgatctagGACTTTCCTAAGCCCAGTGAAGAAAAGATTAAGCTGATTCTCAATCAAAGCGCCTGGACTTCTCAATCCAATGCTTTGGCATCTTGCTTGTCTAGACTTTCTGGAAAATCTGAAACTGGAAAAACTGGTCTTATTAACCTGGGAAACACGTGTTACATGAACAGTGTTTTACAAGCATTGTTTATGGCTACAGAgtaagtttaaatgtgaactttctgatttgaagtagaagtgagtgagtaggtgctgaggagatgggaggaggagagaatcgtccctgctcccgtgtaagcagcgtaagtgttcacagtgccatcacttgcctcagttaaaaatgaaactgctcttaatgcctaggaacagtgaaatgccagcgtttctgattctgacgaattagcttgtacattgtacttacaatgccactgtttgatttgtaatcagtatgacttgatgtttttgtaatgtaaccaaagggattggctgagcctactccaaaaagtttatgtgccctacactactgatgactggtgtgttttaccctgtttccttgcctctactgtcctactgtatttttttttaattcatatatcataattttttttttgcttttaggaaacctaagctttgattccatgccaagatgttggttcctgaacagataggcattcctgtgaattttctttcaagccccttttcttttgaatgcaacaaacctgaaatcagtccttagctgagtgacatccttgtgctggagacacatctgctagggtgcctgctgctagtgcagcgcctgcctgtgcatgaccccagcacctcataaagccaggcttgctgttgcgcatctgtaatctcagcacttgggataaagcagaaagacctttatggtgattcgtgtctacatgatgtgtgtaaggctagcgaagactacatgaggctctgtcgtgtctcccctccccccccaaaaaaaattgtccttgaagatacaaaataattgtcaacttttccttaaatcgtgccaattgagctgacccaaagatggaagctgttagaacttaaacactgttaggtgtgggctcagctttagggttttgttgtttgtcccaggctatgaaacccaagtgcctgggcttccattcagttttcttgttgcttagtttgtatttgacaacttgttttaagacaaagggatactcttagacacacgtggtattaaatgtaagactgaagagtccatagctcaccaccagaggtcaccttgctagctatgtcatcttacggaaagtagtgacctaagcacttgtaactacagagtgttgtggcagccagtaatgctatctcaaaacagggagatctcttaagaaatacatgaattattttccttggtttaaaaaaatcaaacttgtaaaaaccaagatgcatacattctcaaacatatccgctatgtgcattgtttgagaacttttttgtatagttatctaatacaaaacagttgcatataattaatgtatgtgtacacacatctggaaggagccctgttgaaatttttcttgtcagtcacttgacatggtgtttatcttttttctttaaatgtgtttgttagtgctgggtggagacacgcatgcatcctatgacgtgtgtgtagaagctggaagaaaactgtagtccgttctctccttccaccttgccacgggttcctgactagagctcgggtcatcaggctctcatggcaggcacctttcccagcaagccaccttgccagcctgacatttgcttacctatatttttggtaaatatcagtgttttgctcatagttagcatttctctaaccatgcacagatgagactttccttgactaggctatgccaaattattttcccttaaaacactacggggggcgggggagaggtgcggaatgttcacccttgtagatgcgcttagagtgcacaggctgatgtcaggatagcttcctcaatcacttcttgaccttatggctcctcgtggagcctggagtgacagaggagaagcaccttgcccagctttcacatgagggctggagacatgaggttacccagggaccatctccctaacccaaatttgaccttttataccaatatatgcttgtacctgtgaccctatacctctgacagcacttgattcaatcaatcagtcttagatttttcacaatttagcaaatgttattcctgttttcttattttaggaaaattaggtcttaaccatagtagcctcaaattcatgatcctcctgccacagcgctctgagtattgcagactacagattcaccccagattacaggcatatgccaccatacctggcttgtagcacaccccttttatctctgagaaagagaaagaaattcaagagcatactgaggctgtaggatcccctagaactggagttacaggtggctgtgacatgggtgacatgggtgctaggaaccaaactccgagccttctctatggcaggatgactttgtttttactttgtctatgctgaggtttttcctgagtgtctgtaccccactttagggcctggtgctgtagaagccacaagagggtgtccaagccactaaaactagagttacagcagatacttgtgtcttgtgggtgcaagagcagccagtactcttaactgctgaccacctctctagccatactccttctctttttaaaatcatcctaagttcatgatgtgttttgatggaagaatattttttacttttgaaataatcaactttaagttgatttttataagttaaattaatatttagccaatttatatttgctgacccagaaaatagaactatgacagcatccataccaggccatgtaacaagagcccattcatttattgtcaccccgccatctttatgatataagtctacagacagacacataggtaaacatcagcatagacagatgtaaaagcgaagtcatggtgccagagagaaggctgggagtttggttcccagcacccatgacaggcagcccactccagctccaggggaccctacaagcatctagaagcacttgaagtaaaaggagtatgctagaagccaggtgtggtggcatacacctgtgatccagcactcaggaagtggagggagaatatgagtactcaacaaagtgtgctagtaactgttagtaaggggctgccctacacatcaggtaacactgaggataaccattcttaaactagcttcctttgagcttctttataaaaagtgcgtaagtgtatagataacattatattattttatattctttttcagGTTCAGAAGACAAGTATTATCTTTAAATCTAAATGGGTGTAATTCGTTAATGAAAAAATTACAACATCTTTTTGCTTTTTTGGCTCATACACAAgtgagtatttatgtgtgtaatatgtacatattaactgcatgatcatgttctttaaactatatatcatcatgagtctttttaactggtggaattgtgtgtcatgtgtcttgtccaaaataaagatccacttgcaagtgctcagggactctgcctggacacctagaactcttgtctcttctccctgcttcccttccctgcagaggattatcatgctaaccagctacacatcaagtctactttcctgataataaagaatttccttcatgaaaaaaactttaaagctaggcttaatgtcctacacctgtcactccagcattcaaaagactgaggcaggactctgagttcagggcctgtctgggctatgtagcatgctcctatctcaaagagacaagaggggagggatgaaagaaaggactgaaaagaatggactgtggctgggattttgttttgttttgttttgttggtttacagagactgaatatattgatataatagtgaacacaaaataattatggtctaggcttttttctctgtagtccttttgttaatggttttgttttacaagacaatgtttctctgtgtagccctggctgtcttataactccatttgtagaccaagctcacagagatttgccagcccctgcctcccaggtgttgggattaaaggtgtgcgctaccacactcagcttttctttattttcttttaggtattcttttattgtacttacatatctttatagatcattgttcatctcttaagctcttgaacttaaaactttgtggtgttcttttatatccacaaattaattcagtaaagtcaacttgaggcagggtctataggtcctttagttaagttcattgaacagacatgttcagaggttctgtgtatagtctggtaagaatcaagcggggatcttgctctcaaagaacttctagctaaggctcaaacatacataaatgtaggtatgttgctcacataaagcatacatcattatttttctggttcactctaattgccactgtctcacagtctgaccatggtcgggaaatgacagtctttagaactgaaataaatttcttaaatggaaagaattgagagcaagtttgagatgactgtagtggcttagagttgatgatacactcagaggatatgattcacctggagaaatatgttaacaaattaacatcaggacccaggggaataaaaactgcctctgagccaggtgtggtggcacacttctgcattgccagtattccagaggtgggggcaagaggctcagacacaagtctcaagccagtcataatactacaaaagcagcgttagaccatagccaaaaccaaacaacaccaaaacctctctcccctctcctgttgttttctactaatttactgaattaatttttattctatacttcgtacataaacatgtgtgtgcatctgtgtagatatgtatactttatttatttactaaatcagagatattaggaaagaaacccttcaggaggtttccatgctttcgagaaccaagaaaggcactgtcactttatgccacaaatatttcaaatacagagagaatccacattttcagtttaaccaggtctttttttatgtctgttcattttcgttttgtgagaatacctaagatttgagcacgcatgacccaggttcattatcaactgcctttgaatttctgaaagaaaggggcatggagaaaaaaaaaacagaaagtaaagaaagcaagcaagcagagagaaataaagagaatgagagattatcaaagtccttaccagcatgttcccatccacacttgaggcaggtgtatgtataagtccacatgtatgacttatgacagaaattttcagcaaagtaaatatgtgtggttcctattgcacacacaatacacacatcatttgcattcattaacatcattctcacactccgtttttttaaaaagatttagggactcaaagccatgtgtgtcagagagggataaaagcagggaccctatagcaggagttagagacacctgagtcctgtggtagtcacccgtgtccacttggtggttccatctgagcaggtcccatggctatgactaatggttgcttaatgtaaaagttgcctctgcgccaggcgtggtggcgcacgcctttaatcccagcactcaggaggcagaggcaggcggatttctgagttcaaggccagcctggtatacaaagtaagctccaagacagccagagctacacagagaaaccctgtctcgggggggggaaaaaaaaagttgcctctgcctttgctttgtacccatgcctggcatactttggtaaaaatggagtatgggagtaatctttatgaggttcagtcactggtttgtgctgtaagagtcactttctcgaatttcctttccacaatcaagAGGGAAGCTTACGCACCTCGGATATTTTTTGAGGCTTCCAGACCTCCGTGGTTTACTCCCAGGTCACAACAGGACTGCTCTGAGTACCTCAGGTTTCTGCTGGACAGgtacaaatggtttaaagttcattaagctgtcttctcttagtaccttatttctcttaatactgatttcagacttgatctttaaagcaccatgtgtgactgtgtgtttataaagttgtctttgttcttagtttggtttgggattcctaaggggcagctaaaacttcagaactcttgtcaaatcccctcttaactacatatctgtgggagttcaggctcttctttgcctatttcatcttgtaaaaatagatatcagtaaggaaggatgcagtgcagatacggaacccagctgtcttctgtggtgccacatgcttagaatacttaaaaagtatgaagcaatgatgcttacttaaaaagctggaaattaatttgtgatggattcattctagatatattgttttatatattttattgtttttaatatagtaaatatctttatgtatgcatgtacatacatatgttgcttttttgttgcttgataaaataccatggctagaaacaacacagaggacaaaagtttattttggttcacagtttcacagagcatatagtatgtcatggcagagaatgcctggcagcaggaatttgagacctgcctggcagttgggaagcagagagagaaaggaaagtgggaccaggctataaaattttcagagcctgccctcagcagtgtgtatcagcaaggctagctccatgatccttgagaacagcaccacccactagggatgctggttctatagggtttagttggttggggttggggtttttttgttttttgggttgttttgttttgttttgttttgtttttaataaatattaaagggccctgagaccaaaatcttttaagagccagttggtaaactctaagagcttggtattttgtggtgtcctttaaccaattcattaacaataagacctattttacctgcatatttctgtgtccactcctttctctgggatgaataattagtaaaggtagtcagcctgcacagccttctttccttcctgccttccttcctgcctgccttcctgccttcctgcctgccttcctacctgcctgcctgccttcctacctgcctgcctgccttcctgccttctttcctgccttcctgcctgcctttctgcctgctttcctgcctacctgccttctttcctgcctgcctgcctgccttcctgccttctttcctgccttcttgcctgcctgccttcctgccttccttcctgccttcctgccttcttgcctgcctgccttcttgcctgcctgccttcttgcctgcctgcctgccttcctgcctgcctgccttcctgcctgccttccttcctccctgcctgccttcctgcctccctgccttccttcctgccttcctgccttcctcagtgtagtattgctttcttggtgctaggctgtgagatgtcaagcagagggagctgtgtgaggcagactgtgcgtgtggctgactgcagcttggtgtgcgcgctgtataacagcgcaggggatgtgagctgagtgtgtgtggaaagcgagcatgctctttatggcctttcctataactattcacactcttgcataaaggaggagaaaacgactttaagccttttacttgattgaattaacatgtttataagctaccaagatctcaaacataaataccattaatcttggctgtgtaaaaatataccctcttgcagACTCCATGAAGAAGAAAAGATCTTGCGAGTTCAGTCCTCACATAAGCCTTCGGAAGGTCTGGACTGTGCTGAAACTTGTTTACAAGAGGTGACCAGTAAGGTAGCAGTGCCCACAGAGTCTCCTGGTACAGGTGACAGTGAGAAGACTCTAATAGAGAAAATGTTTGGAGGGAAGCTACGGACTCACATCTGCTGCCTAAACTGTGGGAGTACCTCACACAAAGTTGAAGCCTTCACAGATCTTTCGCTAGCCTTTTGTCCTAGCCCTTCTGTGGAAGACCTGTCTTTCCAAGATACAGCTTCGTTACCCAGTGCTCAAGATGATGGGCTAATGCAAACCAGTGTCGCTGACCCAGAAGAAGAGCCAGTAGTTTATAATCCAGCAACAGCTGCCTTTGTCTGCGACTCAGTTGTGAATCAAAGAGTATTAGGCAGTCCTCCTGTTGAGTTTCACTGTGCTGAAAGCTCTTCTGTCCCTGAAGAATCTGCAAAGATTCTCATCAGTAAAGATGTACCTCAGAACCCAGGAGGTGAAAGCACAACTTCAGTGACTGACTTACTAAACTACTTTCTGGCTCCAGAGGTTCTTACTGGGGAGAACCAATACTACTGTGAAAGCTGTGCCTCTCTACAGAACGCAGAGAAAACTATGCAAATCACGGAGGAGCCTGAGTATCTTATCCTTACGCTCCTGAGATTCTCCTACGATCAGAAGTACCATGTGAGAAGAAAAATTTTAGACAATGTGTCACTGCCTCTGGTTTTGGAGTTGCCAGTTAAAAGAACTGCTTCCTTCTCTTCCTTGTCCCAGAGTTGGTCTGTAGATGTTGACTTCACTGATATTAATGAGAACCTACCTAAAAAATTAAAACCTTCTGGGACTGAAGAAGCTTTCTGCCCCAAATTAGTGCCCTACCTATTAAGTTCTGTTGTTGTGCACTCTGGTGTGTCCTCTGAGAGTGGCCATTACTACTCTTATGCCAGAAACATCACAGGTACAGAGTCTTCATACCAGATGTGCCCCCAGTCTGAAAGTCTGGCATTAGCACCCTCCCAGAGTTGTTTACTAGGGGTAGAAAGCCCCAATACAGTCATTGAACAGGACTTGGAAAATAAGGAAATGTCACAAGAGTGGTTTTTATTTAATGACAGCAGGGTGACATTTACTTCATTTCAGTCAGTTCAGAAAATCACAAGTAGGTTTCCAAAAGACACAGCTTATGTGCTTTTGTACAAAAAACAAAGCAGAGCTAATGGCATAGACAGTGACAATCCAGCCAGTGGTGTCTGGGCCAATGGAGATCCACCCCTACAGAAAGAGCTGATGGATGCCATAACAAAGGACAACAAGCTGTATTTGCAGgtgagttgcaagcatagatagcatttctgaacagtactgagtaacagacttaatccaatggtctaactttaaagttgacacattttccaaggatactgaagcctaagattggatgtatgtatttccactcgtcatacatatagtatgaaatattgccggttatctgcaatatataagactttatttttaattgcaaagctgtgcctcagttgtttataactgcaaatgatgtcatgttagttacaaagtattatcaaatcatgccatatagaaacagaaacttgatgcaatgttctgtttcctcctgcccctcagttcctcctacccgcaaaagaggggttttttgttttttgtttgtttggagtttttttccgtttttattgtggggtgtggtacagccatggaggtcagaggcaactgtacagtcagttctttccatccacctccatgggttctattgaacacagacccttaggcctgcacagcaaacaggctgaactttaactcctgcaggctctttttgtccatattttaaggaaaatgtattaacattcagatgaatcagataaagaatttaatgaaaatgtgaaggatgtttgtgttcttcaaagatttaccacagagccaaggaataaagaacatttactgaggaaaagctatggagcaaaagtttcatgagagggctttgtcaagagtatgtccttttcaagaaactacttcctttgatgttaattggtcctcaaatttgtttggttttgtgtatatgtatgagagagagagagagaaatttctcaactttctatcaacaaaaagagccaccagaagctaggtgtgatggggcatgccagcaagtcaaacaggaagggactggaggcaggaagattgattgccagttggaggctggcatgtgacacctaaggagaccttgtccacaaaacagaaaaggaaccacagtaacttataaatgaaattacagggctattcaaaggctttcaaatgtactgaattacaaactatctaaaggatgatacatgatacattttaaaaggggtatggcagtgttctagtgttacaaaaattaacttagcaaaataattagaatattagaactagactgacttaccattaacacttatgcagatggcttaatatccaggtaaaagaaatagaatgtatcgggtcatctcttccttgcctgtgtcactcagccttacagatcacagtatttgaaggttggaggttgtgagaagaacagagcactaagacaaaataggaagatgtataaaaaaaatgtagtatactacaaggcccggtatgcccttccttctgaagaaaacagattatcaatgttacaatgtttatcagatgagaagctggctggtttccacaattgagctggcaggcacattatataaccacagctactcctccttggatacagtccaagtccacagattgctctggcttacccatctcttcgagccatgtggcatttgaccatgagcagccattcttctcattgttgatttagggccagttttgcaccctaccttgtgattctgccgttatttattcacagatgcgctttgtaaaactgaataatgattttaattatacatttttttgaatgagtatgtgtgtgcatacatgttgttcacatgtagaagaaagagaagtttgtgggagtcagttcttctaccatgtgggctccaaatgtggaactcatcattaggccatctcagcttcccagtaactaatgatgttctaaa	ATGGACAAGATTCTGGAAGGCCTGGTGAGCTCCTCGCACCCGCTGCCCCTCAAGCGGATGATTGTGCGGAAGGTGGTGGAGTTCGCGGAGCATTGGCTCGACGAGGCGCAGTGCGAGGCCATGTTTGACCTGACGACCCGCCTCATCCTGGAGGGCCAGGACCCTTTCCAGCGACAAGTGGGCCACCAGGTGCTGGAGGCCTACGCGCGGTACCACCGGCCGGAGTTCGAGTCCTTCTTCAACAAGACTTTCGTGTTGGGCCTCCTTCAGCAGGGCTACCACTCAGTGGACAGGAAGGACGTCGCCATCCTGGACTACATTCACAACGGCCTGAAGCTGATTATGAGCTGCCCGTCGGTGCTGGATCTCTTCAGCCTGCTCCAGGTGGAGGTCCTGCGAATGGTTTGCGAGAGGCCGGAGCCAGTGCTCTGTGCCCGGCTGAGCGACCTCCTGACCGATTTCGTGCAGTGCGTCCCCAAAGGGAAACTGTCAGTTACCTTCTGTCAACAGCTGGTTCGAACGATAGGTCATTTCCAGTGCGTGTCCACTCAGGAGAAGGAACTACGGGAGTATGTCTCCCAGGTAACGAAAGTGAGTACCTTACTACAGAATATTTGGAAGGCTGAGCCCTCCACGCTGCTACCTTCTCTGCAAGAAGTTTTTGCAAGCATCTCTTCCACAGATGCATCCTTTGAGCCCTCGGTTGCCTTGGCAAGCCTGGTGCAGCATATTCCTCTGCAGATGATCACAGTCCTCATCAGGAGCCTAACCACCGACCCAAATGTAAAAGATGCGAGTATGACCCAAGCTCTCTGCAGAATGATTGACTGGCTGTCCTGGCCATTGGCTCAGCATGTAGATACGTGGGTAATTGCTCTCCTGAAAGGACTGGCAGCTGTTCAGAAGTTTACTATTTTGATAGATGTTACTTTGCTGAAAATAGAACTGGTTTTTAACCGACTTTGGTTTCCTCTCGTGAGACCTGGTGCTCTTGCAGTCCTCTCTCATATGCTGCTTAGTTTTCAGCATTCTCCTGAGGCATTCCATGTGATTGTCCCTCATATAGTTAACTTGGTTCACTCCTTCAGAAGTGATGGCCTACCTTCCAGCACAGCCTTCCTAGTACAGTTAACAGAGTTGGTTCACTGTATGATGTACCATTACTCCGGATTCCCAGATCTCTATGAGCCTATTCTGGAGGCAGTAAAGGACTTTCCTAAGCCCAGTGAAGAAAAGATTAAGCTGATTCTCAATCAAAGCGCCTGGACTTCTCAATCCAATGCTTTGGCATCTTGCTTGTCTAGACTTTCTGGAAAATCTGAAACTGGAAAAACTGGTCTTATTAACCTGGGAAACACGTGTTACATGAACAGTGTTTTACAAGCATTGTTTATGGCTACAGAGTTCAGAAGACAAGTATTATCTTTAAATCTAAATGGGTGTAATTCGTTAATGAAAAAATTACAACATCTTTTTGCTTTTTTGGCTCATACACAAAGGGAAGCTTACGCACCTCGGATATTTTTTGAGGCTTCCAGACCTCCGTGGTTTACTCCCAGGTCACAACAGGACTGCTCTGAGTACCTCAGGTTTCTGCTGGACAGACTCCATGAAGAAGAAAAGATCTTGCGAGTTCAGTCCTCACATAAGCCTTCGGAAGGTCTGGACTGTGCTGAAACTTGTTTACAAGAGGTGACCAGTAAGGTAGCAGTGCCCACAGAGTCTCCTGGTACAGGTGACAGTGAGAAGACTCTAATAGAGAAAATGTTTGGAGGGAAGCTACGGACTCACATCTGCTGCCTAAACTGTGGGAGTACCTCACACAAAGTTGAAGCCTTCACAGATCTTTCGCTAGCCTTTTGTCCTAGCCCTTCTGTGGAAGACCTGTCTTTCCAAGATACAGCTTCGTTACCCAGTGCTCAAGATGATGGGCTAATGCAAACCAGTGTCGCTGACCCAGAAGAAGAGCCAGTAGTTTATAATCCAGCAACAGCTGCCTTTGTCTGCGACTCAGTTGTGAATCAAAGAGTATTAGGCAGTCCTCCTGTTGAGTTTCACTGTGCTGAAAGCTCTTCTGTCCCTGAAGAATCTGCAAAGATTCTCATCAGTAAAGATGTACCTCAGAACCCAGGAGGTGAAAGCACAACTTCAGTGACTGACTTACTAAACTACTTTCTGGCTCCAGAGGTTCTTACTGGGGAGAACCAATACTACTGTGAAAGCTGTGCCTCTCTACAGAACGCAGAGAAAACTATGCAAATCACGGAGGAGCCTGAGTATCTTATCCTTACGCTCCTGAGATTCTCCTACGATCAGAAGTACCATGTGAGAAGAAAAATTTTAGACAATGTGTCACTGCCTCTGGTTTTGGAGTTGCCAGTTAAAAGAACTGCTTCCTTCTCTTCCTTGTCCCAGAGTTGGTCTGTAGATGTTGACTTCACTGATATTAATGAGAACCTACCTAAAAAATTAAAACCTTCTGGGACTGAAGAAGCTTTCTGCCCCAAATTAGTGCCCTACCTATTAAGTTCTGTTGTTGTGCACTCTGGTGTGTCCTCTGAGAGTGGCCATTACTACTCTTATGCCAGAAACATCACAGGTACAGAGTCTTCATACCAGATGTGCCCCCAGTCTGAAAGTCTGGCATTAGCACCCTCCCAGAGTTGTTTACTAGGGGTAGAAAGCCCCAATACAGTCATTGAACAGGACTTGGAAAATAAGGAAATGTCACAAGAGTGGTTTTTATTTAATGACAGCAGGGTGACATTTACTTCATTTCAGTCAGTTCAGAAAATCACAAGTAGGTTTCCAAAAGACACAGCTTATGTGCTTTTGTACAAAAAACAAAGCAGAGCTAATGGCATAGACAGTGACAATCCAGCCAGTGGTGTCTGGGCCAATGGAGATCCACCCCTACAGAAAGAGCTGATGGATGCCATAACAAAGGACAACAAGCTGTATTTGCAGGAACAAGAATTGAATGCTCGAGCCCGGGCCCTGCAAGCTGCATCTGCTTCCTGTTCGTTCCGACCCAATGGATTTGATGACAATGACCCACCAGGAAGCTGTGGGCCAACTGGTGGGGGCGGTGGAGGAGGCTTCAATACAGTTGGCAGACTCGTATTT	Pass
9855	Q8BW93	C5AR2_MOUSE	10090	MMNHTTSEYYDYEYDHEHYSDLPDVPVDCPAGTCFTSDVYLIVLLVLYAAVFLVGVPGNTLVAWVTWKESRHRLGASWFLHLTMADLLCCVSLPFLAVPIAQKGHWPYGAAGCWLLSSITILSMYASVLLLTGLSGDLFLLAFRPSWKGADHRTFGVRVVQASSWMLGLLLTVPSAVYRRLLQEHYPPRLVCGIDYGGSVSAEVAITTVRFLFGFLGPLVFMAGCHGILQRQMARRHWPLGTAVVVGFFICWTPYHVLRVIIAAAPPHSLLLARVLEAEPLFNGLALAHSALNPIMFLYFGRKQLCKSLQAACHWALRDPQDEESAVTKVSISTSHEMVSEMPV	7	15971883	15970852	TRUE	CM001000.3	GRCm39	ENSMUSG00000074361	ENSMUST00000171425	ENSMUSP00000133056	ENSMUSE00001384908	1	344	15971883	15970852	tatagattattatatattatgtcattatatattatatataatctagagaattaatattataatatttctataatacatactatgtaatataatattaatatcaatacaattatattatctactattcattatacattaatatatattatatgattttgttaatattatacaatatataacaatattatattattaatgatattattaccaacatataaattaatattattaatatattattttcatttatatatttaatgtatataatataaattatattaattgcaaaaattaataagattataaggttattgatagttatattaataatattgtatatgatatactagtatatattaccacatattattatagtcagattcatagttccaatatcttgtccattatggaggggaattcaaggcaataggagctcgaagtagctgatcacgttgaaaccagtcgagaaacactagtggtgattgcatgctgctgcccacgttttccccatttatttttatctcatttaaaaaaaatcttcatttttattttctgtatgtgtgtgagtatgtatgtgctgcttggcagacatgtggaggtcagaggacaactttttagcaccctttctcctctttcaccgtgtgggtcttagggattgaacgcgggtcatcaggtttggtgacaagcaccttcacttgctgagccatcttgttggccctctttctccaggatcccagccagggatctttccacagttagcatggatctgcccacatcaattagcacaataagaccagacctccgtggagttcctagaggctcatcccttagttggcaataaccggcacagaatgctggtaccctggagtgcaggcaccctgcgccacagtgttggtgtctctagcatggagccgctggacccgccttgcccggggacagcaaagctggagttttccgttgactttccctcctgtcccctgcaggtgtctgggggccagaATGATGAACCACACCACCAGCGAGTATTATGACTATGAGTATGACCATGAACACTACAGTGACCTTCCGGACGTGCCCGTAGACTGCCCAGCTGGCACCTGCTTCACTAGTGATGTCTACCTGATAGTCCTGCTTGTGCTGTATGCAGCCGTCTTCCTGGTGGGTGTGCCAGGCAACACCCTGGTGGCGTGGGTGACCTGGAAAGAGTCCCGCCACAGGCTTGGGGCCTCTTGGTTCCTGCACCTGACCATGGCCGACTTGCTTTGTTGTGTGTCTCTGCCCTTCCTGGCTGTGCCCATCGCCCAAAAGGGCCACTGGCCATACGGGGCGGCAGGCTGCTGGCTGTTGTCCTCCATCACCATTCTGTCTATGTATGCCAGTGTGCTGCTCCTGACCGGCCTCAGCGGAGACCTCTTCCTACTGGCTTTCAGGCCCTCCTGGAAGGGTGCAGATCATCGAACATTTGGGGTGCGTGTGGTCCAGGCCTCCTCCTGGATGCTGGGCCTCTTGCTGACTGTGCCTTCTGCTGTCTACCGTAGGCTGCTTCAGGAGCACTATCCTCCCCGACTTGTGTGTGGCATAGACTATGGGGGATCGGTCAGCGCCGAGGTTGCCATCACCACTGTTCGATTCCTCTTTGGCTTCCTGGGGCCATTGGTGTTCATGGCCGGTTGTCACGGCATCCTCCAACGGCAGATGGCCCGCCGCCATTGGCCCCTGGGCACAGCTGTCGTGGTGGGGTTTTTCATTTGCTGGACCCCTTATCACGTCCTGCGGGTAATCATTGCAGCGGCTCCTCCGCACTCCTTGCTCCTCGCCCGGGTCCTGGAGGCGGAGCCTCTGTTTAATGGCCTGGCCCTGGCTCACAGTGCTCTCAATCCCATAATGTTTTTGTATTTCGGAAGAAAACAACTCTGCAAGTCACTCCAGGCTGCATGCCACTGGGCCCTGAGGGATCCACAGGATGAGGAAAGTGCGGTGACCAAGGTATCCATATCCACCAGCCACGAAATGGTGTCTGAGATGCCGGTGtaggcaagagggctttggatttcctaggccatcgcacaactgtgcagcttcaagcatagctggatgcaggagctcggagatggcttttgttcttcattcaatattcattgtgcacttgctcgttcaaaaccctgatataaaggtcccgggctgacagtggctggagccaattccttccccaggagttagcagtttacacaagaagacgtataggaaacacttgacgggatatggactatgtcaaggttgagatgttccatagaacccaaagagggtgctggggagactgctcgagtgcctgctgtacaaaccaggacctgagtttgagccccaccaccttcacagagctgtgtatggtgattcacctctaaccccagcactgagggaataggtggatccaaggggttctctggacaagtggtctagcccaatcaacaaacccctgtctcaagaaatagagtggagccaggcacggtggtgataactttaattacagcatttgggaggtagagccaggctagcctgatctacatagtgagatcaggctagcctgatctacgtagtgaggtccagatggagatttgggaggtcgagccaggctagcctgatctacatagtgagatccaggtggagagtagcagatgaagacatccagtcttaaccttagggacacacacacacacacacacacacacacacacacacacacactacacagggttggacagcctaggtcaggtaggctagcaccctgaacaacgggtaatgactgagccaaaacctgactaatggacctgagcatccatgcttaaatctggggaactattccaagcagacagagcaaacacaaaggccttgctctggggtatctcttccaagaagccttccctgacttgcatccctcccagaaacaagggttcttcctatcttgcaatctcttcaacacaaatgcccagataaatcctaagtcccctaagagtgagagaggaactcactctat	ATGATGAACCACACCACCAGCGAGTATTATGACTATGAGTATGACCATGAACACTACAGTGACCTTCCGGACGTGCCCGTAGACTGCCCAGCTGGCACCTGCTTCACTAGTGATGTCTACCTGATAGTCCTGCTTGTGCTGTATGCAGCCGTCTTCCTGGTGGGTGTGCCAGGCAACACCCTGGTGGCGTGGGTGACCTGGAAAGAGTCCCGCCACAGGCTTGGGGCCTCTTGGTTCCTGCACCTGACCATGGCCGACTTGCTTTGTTGTGTGTCTCTGCCCTTCCTGGCTGTGCCCATCGCCCAAAAGGGCCACTGGCCATACGGGGCGGCAGGCTGCTGGCTGTTGTCCTCCATCACCATTCTGTCTATGTATGCCAGTGTGCTGCTCCTGACCGGCCTCAGCGGAGACCTCTTCCTACTGGCTTTCAGGCCCTCCTGGAAGGGTGCAGATCATCGAACATTTGGGGTGCGTGTGGTCCAGGCCTCCTCCTGGATGCTGGGCCTCTTGCTGACTGTGCCTTCTGCTGTCTACCGTAGGCTGCTTCAGGAGCACTATCCTCCCCGACTTGTGTGTGGCATAGACTATGGGGGATCGGTCAGCGCCGAGGTTGCCATCACCACTGTTCGATTCCTCTTTGGCTTCCTGGGGCCATTGGTGTTCATGGCCGGTTGTCACGGCATCCTCCAACGGCAGATGGCCCGCCGCCATTGGCCCCTGGGCACAGCTGTCGTGGTGGGGTTTTTCATTTGCTGGACCCCTTATCACGTCCTGCGGGTAATCATTGCAGCGGCTCCTCCGCACTCCTTGCTCCTCGCCCGGGTCCTGGAGGCGGAGCCTCTGTTTAATGGCCTGGCCCTGGCTCACAGTGCTCTCAATCCCATAATGTTTTTGTATTTCGGAAGAAAACAACTCTGCAAGTCACTCCAGGCTGCATGCCACTGGGCCCTGAGGGATCCACAGGATGAGGAAAGTGCGGTGACCAAGGTATCCATATCCACCAGCCACGAAATGGTGTCTGAGATGCCGGTG	Pass
9856	Q8BW94	DYH3_MOUSE	10090	MSDTNCSAQKLDKSDSVHHMSHSQARPELPPLPVSANEEPSELYKTVMSHSFYPPLMQRTSWTLAVPFKEQDHHRGPSDSIGNNYSLTARDMKLKDLLKVYQPVTISIPRDKTSQGLPLGTSSKTSTEPSKKKMKFNLKAKDDVTGMPFVCKFSSSLSIKNTTDSSVTHPESRPMSPEQQMDVMLQQEMEIESKEQKPSELDLERYYYYLTNGIRKDMIAPENEEVMMRIYKLIPKTLLTTPALEPLQVSLRSEKESDYYYSLMKSIVDYILMDPMEKKRLFIKSIPRLFPHRVIRAPVPWHNIYQSTKKWNEEHLHTVNPMMYKLKELWFAEFQNLRFVRTADLLAGKLPLLPHEYKEVVQKHCREARHILLTKWIPTCAQLFVTQKEHWVHFAPKNDYDSSRNIEEYFASVASFMSLQLRDLVIKSLRDLVSFFMIHKDGNDFKEPYQEMDFFIPQLIMIKLEVRDPIIVFNPTFDDCWQLIKNSFLEIIKNSDGIPKVYLCWKPLASYICVSPHLRMTSVLQVESILFPDLKGYNMILGTVNPEESLVSDFLDQTLEVFKKNQVGPYKYLNVYKKYDDLLDNMAEKGISEFLKEKHEIEDFVTSINSIKKRKNEIASMHITVPLAMFCLDAVFLNYDLCERAQNLKDNLILYQVDVNRETNTSICNQYSTIADKVSEIPANTAELVALIEYLKKSSDVTVFKLRRQLRDASERLEFLMDYADLPSESIEDVFESSRNLLMSKRDQAEMDLIKRCSEFESRLEGYSKELEMFRKREVMTTEEMKNNVEKLHDLSKNLDLALTEFELINKEEELLEKEKSSFPLLQTLMINKIPYEQLWVTAYEFSTKSEEWMNGPLYLMNAEQIAEEIGNMWRTTYKLTKTLIDVPAPKRLAENVKLKIEKFKQHIPILNIACNPGMKDRHWQQISDIVGYEIKPTETTCLANMLEYGFGKFVDKLEPIGAAASKEYSLEKNLEKMKADWVNMCFSFVKYRDTDTSILCAVDDIQLILDDHVIKTQTMCGSVFIKPIEAECRKWEEKLVRVQENLDAWLKCQVTWLYLEPIFSSEDIIAQMPEEGKKFTTVDTYWKSLMAQAVNDTRVMVAADQPRMTEKLQEANVLLEDIQRGLNDYLEKKRLFFPRFFFLSNDELLEILSETKDPLRVQPHLKKCFEGIAKLEFTDNLEIKGMISSEKETVPFIQTIYPVKAKGMVEKWLQQVEQVMLASMRQVIENGIEAYVQVPRNAWVLEWPGQVVICVSSIFWTREVSEALVEDTLTDFLKKSNDQIAQIVELVRGKLSSGARLTLGALTVIDVHARDVVAKLRHDHINSLNDFQWISQLRYYWTEKNVHVQMITTEALYGYEYLGNSPRLVITPLTDRCYRTLMGALKLNLGGAPEGPAGTGKTETTKDLAKALAKQCVVFNCSDGLDYKAMGKFFKGLAQAGAWACFDEFNRIEVEVLSVVAQQILSIQQAIIRKLKRFIFEGTELSLNPTCAVFITMNPGYAGRAELPDNLKALFRTVAMMVPDYALIGEISLYSMGFLDSRSLAQKIVATYRLCSEQLSSQHHYDYGMRAVKSVLTAAGNLKLKYPEENESVLLLRALLDVNLAKFLAQDVPLFQGIISDLFPGVVLPKPDYEVFLEALNNNIRKMKLQPVPWFIGKIIQIYEMMLVRHGYMIVGDPMGGKTSAYKVLAAALGDLHAANQMEEFAVEFKIINPKAITMGQLYGCFDAVSHEWTDGVLANAFREQASSITDDRKWIIFDGPVDAVWIENMNTVLDDNKKLCLMSGEIIQMSSKMSLIFEPADLEQASPATVSRCGMIYMEAHQLGWKPLKDSYMDTLPRCLTKEHTELVEDMFTWLVQPCLDFSRLHCKFVVQTSPIHLAFSMMRLYSSLLDEIRDIQEEEMEIYEGLSSQQIFLWLQGLFLFSLVWTLAGTINAESRKKFDVFFRNLIMGMDDRNPRPKSVKLTKNNIFPERGSIYDFYFLKQGGGHWNAWTEYITKEEETIPANAKVSDLIIPTMETARQSFFLKTYLDHEIPILFVGPTGTGKSAITNDFLLHLPKNVYQPNFINFSARTSANQTQDIIMSKLDRRRKGLFGPPIGKKAVVFVDDLNMPAKEVYGAQPPIELLRQWIDHGYWFDKKDTNRLDIVDVLLVTAMGPPGGGRNDITGRFTRHLNIISINAFEDEILTKIFSSIADWHFGKGFDVMFLRYGKMLVQATQTIYRAAVENFLPTPSKSHYVFNLRDFSRVIQGVLLCPHTHLQDLEKFIRLWIHEVYRVFYDRLIDNDDRQTFFNLVKETTSNCFKQTMEKVLIHLSPTGKITDDNIRSLFFGDYLKPESDQKIYDEIIDLRGLTVVMEYYLDEFNSVSKAPMSLVMFKFAIEHISRICRVLKQKKGHLLLVGIGGSGRQSATKLSTFMNSYELYQIEITKNYTNSDWREDLKKIMLQSGVATKSTVFLFSDNQIKHESFVEDINMLLNTGDVPNIFPADEKADLVEKMQTAARTEGEKVEATPLSMYNFFIERGTNRAYFSLAMSPIGDAFRTRLRMFPSLINCCTIDWFQSWPTDALELVANKFLEDVELDDNIRAEVVSMCKYFQESVKKLSVDYYNTLLRHNYVTPTSYLELILTFKTLLNSKRQEVDTIRNRYLAGLQKLEFASSQVAVMQVELTALQPQLIQTSEDTAMMMVKIELETKEADAKKLLVQADEKEANAAAAISQAIKNECEGDLAEAMPALEAALAALDTLNPSDITLVKSMQNPPGPVKLVMESICVMKGLKPERKPDPSGSGKMIEDYWGVSRKILGDLKFLESLKTYDKDNIPSVIMKRIRERFIDHPDFQPAVIKNVSSACEGLCKWVRAMEVYDRVAKVVAPKRERLREAEGKLEIQMQKLNQKRAELKLVEDRLQDLNDEFELMNRKKNSLEKNIEICSQKLVRAEKLISGLGGEKDRWTEAARQLGIRYDNLTGDVLLASGTVAYLGAFTVDYRAQCQNEWLVSCKDKVIPGSVDFSLSNTLGDPIKIRAWQIAGLPVDSFSVDNGIIVSNSRRWPLMIDPQGQANKWVKNMEKTNKLSVIKFSDTNYVRTLENALQFGTPVLLENVGEELDAFIEPILLKATFKQQGVEYMRLGENIIEYSREFKFYITTRLRNPHYLPEVAVKVCLLNFMITPLGLQDQLLGIVAAKEKPELEEKKNKLILESAQNKKQLKEIEDKILEVLSLCEGNILEDETAIKILSSSKVLSEEISEKQEIASVTETQIDETRMGYKPVAVHSAAIFFCISDLAHIEPMYQYSLTWFINLYVQSLANSNKSDELDLRIEYIIEHFTLSIYNNVCRSLFEKDKLLFSLLLTVGLLKERKAIDEEVWYFLLTGGVALDNPFPNPAPEWLSEKSWGEIVRASSLQKLKGLMEDVMQNIKVWKDIYDSAWPHEESLPSPWFFLQTLEKIAILRCLRPDKIVPAIQNFICETMGKIFIEAPTFDLQGSYGDSSCCVPLIFILSPGADPMAGLLKFADDVSMGGTKTQTISLGQGQGPIAANMINKAIHEGTWVVLQNCHLATSWMPALEKICEEVIVPENTNSEFRLWLTSYPSEKFPVSILQNGIKMTNEPPKGLRANLLRSYLNDPISDPLFFQSCTKPVIWQKLLFGLCFFHAIVQERRNYGALGWNIPYEFNESDLRISMRQIQMFLNDYEEVPFEALTYLTGECNYGGRVTDDKDRRLLLSLLSMFYCKEIETDNYHIAPGDAYVIPPYGSYQSYIEYLRTLPITAHPEVFGLHENADITKDNQETNQLFQGVLLTLPRQSGGSGKSPQEVVEELAQDILSKLPNDFNLEEVMKKYPVVYKESMNTVLRQELIRFNRLTKVVRRSLIDLGRAIKGQVLMSSELEEVFNSMLVGKVPAMWAAKSYPSLKPLGGYVADLLARLTFFQEWIDKGPPVVFWISGFYFTQSFLTGVSQNYARKYTIPIDHIGFEFEVTPKETTMENIPEDGAYIKGLFLEGARWDRSTSQIGESLPKILYDPLPIIWLKPGESASFLHQDIYVCPVYKTSARRGILSTTGHSTNYVLSIELPTDMPQKHWINRGVASLCQLDN	7	119694400	119521943	TRUE	CM001000.3	GRCm39	ENSMUSG00000052273	ENSMUST00000046993	ENSMUSP00000042857	ENSMUSE00000881029,ENSMUSE00000913111,ENSMUSE00000890636,ENSMUSE00000899273,ENSMUSE00000905018,ENSMUSE00000909694,ENSMUSE00000913249,ENSMUSE00000911408,ENSMUSE00000909955,ENSMUSE00000898457,ENSMUSE00000895953,ENSMUSE00000910792,ENSMUSE00000898537,ENSMUSE00000912815,ENSMUSE00000896178,ENSMUSE00000904563,ENSMUSE00000877605,ENSMUSE00000879576,ENSMUSE00000909234,ENSMUSE00000887851,ENSMUSE00000874245,ENSMUSE00000897918,ENSMUSE00000887424,ENSMUSE00000886141,ENSMUSE00000883854,ENSMUSE00000911375,ENSMUSE00000890481,ENSMUSE00000877535,ENSMUSE00000246432,ENSMUSE00000246423,ENSMUSE00000204835,ENSMUSE00000204834,ENSMUSE00000423315,ENSMUSE00000914273,ENSMUSE00000875341,ENSMUSE00000897817,ENSMUSE00000899966,ENSMUSE00000895869,ENSMUSE00000891222,ENSMUSE00000880587,ENSMUSE00000905253,ENSMUSE00000883040,ENSMUSE00000898171,ENSMUSE00000890754,ENSMUSE00000897916,ENSMUSE00000907806,ENSMUSE00000670333,ENSMUSE00000670332,ENSMUSE00000670329,ENSMUSE00000670328,ENSMUSE00000893539,ENSMUSE00000507871,ENSMUSE00000246604,ENSMUSE00000246593,ENSMUSE00000246585,ENSMUSE00000246576,ENSMUSE00000246567,ENSMUSE00000246834,ENSMUSE00000246827,ENSMUSE00000900802,ENSMUSE00000884352	1,11,46,122,146,205,268,333,375,441,502,571,607,666,731,756,808,856,927,957,996,1035,1095,1140,1208,1239,1276,1314,1380,1417,1455,1514,1544,1618,1663,1700,1781,1814,1850,1893,1975,2010,2108,2168,2209,2262,2310,2523,2587,2660,2721,2787,3501,3576,3658,3697,3749,3805,3852,3921,3967	10,45,122,146,204,268,333,375,440,502,571,606,666,730,756,807,856,926,957,995,1034,1094,1140,1207,1238,1275,1314,1380,1416,1454,1513,1544,1617,1662,1700,1780,1814,1849,1893,1975,2009,2108,2168,2209,2261,2309,2522,2587,2659,2720,2787,3501,3576,3658,3697,3748,3804,3852,3920,3966,4083	119694400,119689903,119689307,119686006,119685573,119684511,119682519,119678706,119677795,119677179,119672967,119671169,119670878,119670318,119668927,119661138,119660249,119658613,119653917,119651028,119648532,119646925,119644997,119641499,119640284,119638666,119634682,119632046,119629634,119629305,119628293,119622209,119620296,119619048,119615774,119610336,119608650,119607162,119605000,119592328,119580627,119577665,119574468,119571065,119570846,119570435,119567297,119565573,119564901,119561540,119555426,119551958,119542909,119538256,119536309,119530795,119529492,119528068,119525830,119524224,119522293	119694371,119689799,119689079,119685934,119685399,119684322,119682324,119678581,119677600,119676995,119672761,119671064,119670700,119670126,119668851,119660985,119660105,119658402,119653826,119650914,119648416,119646746,119644861,119641298,119640192,119638556,119634568,119631848,119629526,119629192,119628117,119622118,119620077,119618914,119615663,119610095,119608550,119607057,119604871,119592083,119580524,119577371,119574289,119570942,119570690,119570292,119566659,119565380,119564685,119561358,119555228,119549817,119542684,119538012,119536193,119530641,119529325,119527926,119525626,119524087,119521943	gtgtgtgtgtgtgtgtgtgtgtaagtcctatgcaaatttggatgagtttacaatgtgcaaactgttttagatgtactatcttattacgggatgggcattcacaatattaccccctccaaaaaattaaaaaaatttaaaaaggaggtaaggtttgttctggaaaactgacacattcacctgaagagataaagggatctgcacatatttcccatcatctaatgggaagtgcagggtctgggctagactgctccaactctagacctccaggactcaacaccagcctgggtgcctgtagacatcttctaggtcatgatctcttattgctacattcctgggcccttattaagcacccccaactcccttttgtcactaatacttcctgctgctcagctcagcctcctacaaaggagccagcaggtcaagcccagtcttgtgtttaagcatagaagaggcccctcctcttagcaacagacgctaaaacctggttacttgccactgggtctgggtgcaagctccattacccttagaactgatgagggaagagggagaggaatctagactcccaggggtgttatttgggacagaaaatcctcttttcatattattatgtaactgtgcttcgatttttgtccttttcagagacttcagtgtgttctgggaagttccaagaagttccaaatctactaagaggaagaagaagaaatacggcgaggagtggggactagaggaggacttgctgcagaaggccaggctatctcttcactctctttcccctctctccctttctgccagggaactctctgagataccagagtctatgacctcagaaaggcagctctgtatcagaacttccagagtgcctgaccattccgctgctcaagtccccgttctggcctaaggaaccacagatttcaaagcagctgtatggaagagactgatcctcagagaaactgagaactctgtatcctttcttcaatcgatacacttagaacaggcatcATGAGCGACACCAATTGCTCAGCGCAGAAGgtaggtgtgaagtttaaggcatgtttctctgtacttgtgtcttcaacatgtagggaaatgtatgtgagaggagggatatttcacacagagagattgccatgttagattcctttggcctagaaaatatgttgtgttttaaatttttactctgaacgtttagaagtagaacctgctgtcttttttccttccaatgcccttagactctgtgctccagcaggtgggtcccatctttggctgcacattagcgtattccagggcctagtcttaggctgggaaggtgatggctcagtggataagaatgtttgccgcacaagcatgaggtcttgaattcataccccagcacctatgttaaaatgggcgtggaagcatacagctgtaactgcagttggtggtagtaaggcgtgagggttagagacagggtagtccctgaggcttgctggccactttcttagttccaggttcagtgataaacctgatctcaagggagtaagatggactgtgttcaagtaggtcacctgacccccacatgggcatgcacatctacacagacattatcagttttaaaaataatttttaaattaaaaagcttagtaacccataggctcagaggttccctcttgtaatcttacagctttgggagctgagacaggttagactgtacaccctcaaagactcctccgatccagatttggagcatgatggtagagagccaagagctctatttttaactcaggaaggactgattctagtgcagcagatccgtgaaagtcatcatgtgcactcagaaataaaccgtctatactgggttatgacagtagacttggcacttggaaagccaagcaggtgagactagccagaggtgcttaatggattctaccttaaagacaaactgccccaaagtcatacttctacccaatccagatgtaagaatattgagggggggggagcccaagatgccaagacacactcactgggttgtcacttcaagtacccagaggagcatttaaagtagacactctgtaaattagatctgataatgtatccaagcctgtgctctgaaatgaaaactcctgaaaacttatcaaaggagacatttagacattcatgttgttagcacaccattttgtgtagtgagcaagctgttataagactctccacctacgcccatcagaaattgtccctcagaaaattcttatgcaaaattagtcaagaaaactccctactgtgttgtggaaccgattccttcctgcctgcgctgattgtttatcatggccctgtgttcagcaggcttctctgtggatgttttagtctgcatccagcatctagcttaaggatggatgcagaggtctcatgctcttcaacctgcccactgtttgttttttttttttttttcgttatctggagaagggcttttctgtctgtttgtgagctatggtgtctcttttctctgtcttgagctttctgagtcgactgtgttcatgtctgtcactagactgaccctttctcaagctgagaaggtagaagtataattcaatgtgccccacacctcaaaggatctataggttctgataaccaagacatccaagttagacacagggttccctctgatgccatgagttcctgctgatgccatgagacgctttctccttctggtgactttgctggcttctattttgctttattttaaggcacatgttcctcatgacaggcagagatgactgctgggaactctgggcatgagctgcctctcagtcaatgaccctaatgacagagggtttgcctttctctgtagctctggcaaaagtacaagggagtagtactcagcttgaaagcttgatccacatgccatcgtctagctgatcaccatagataggaacatggagccttctgattggttccacgctcagagccagaggctaggatcagccacatgctgccacatagattgaaactggggtagagcagattttcccagcaggactgtattcagctttcttctggtgggaggattaacttcccaggtgctctcggcaccaaaatccggtttgtcccatagtgaacaaaagcacaaccactgagcccctttccagataatattacgatcctctctggctccacaaggtcagggcttctgggggggggggggttaattgttcatccctgctcttgttgtaacttactcaacatgatctgctctggtggtgtttgttgctcctttaatgaagtttttatttgaaacagattttaaagtctaagccagaggagagttttccactggccacaaattcttcttgcatgcaaagacacagtgcagacagccctaacatgttcatcgatacatactttacctctgagaccttgaaagaaacaatatcttcatattcctggaagcacccttgccagactcttgtttggatggtattgtactggatgtggatgatcatttctagttgttttggggatttttttttcctgtttcgttcccctcattgatgcagaggtggcatagatttcagtcatagaagagagaattcttgggatgactggttaactctcgggtccttgagattgaggtaaaggacaaagagacagtgattttggtgagcatattaaggctgtgtacgatggttcatgactggaaccccaatacttcagaagctgagagaaggattttgagtttgagaccagcctgggttatataaaccctatctcaaaaattgtagtcattcaacaataaaaacaagtccgtatgccaagttctataagaaggaaataacaagagcatcaggattggggtgggcaccaagagtttctaaataaagacccaatggccaaccattaacggatagcagcctttggagaaacactatgagatcagtgaatccatttcatgttttcaaagatctgaagcttacaatacatctgtgatcatggcttcgcatgttctcagctaagttttggacccctgacattcctagagtaatttgccaactaaggggttcttgccattcctgacatttctggggtgaagaatgatgcacatttaaaaactgctgccctaaaggacaagtctgcctcttgtgtgtttgggatatgatacccaccattctgggtcttggtttgatcagctagaatgggttaccgaaaaaataattatttaaggttgtgtatgctgtcatacaatcatttggaatttgggtagataatgttgctcatttaatgatataggagctcctggcagggagttaatggaggttaggggctatcagtgaggggtaagctaggcttggtgattcatggctaatagggaatcctatgtccttcttccacccgagtctacatcagcaatcttgcatggcacaatgtgcagacccaagtaaataaatctctaatacagtgtctcatcttaaccagaactagttaaaaagtcgcattctagagctaaagtcagaaccaacactagccctttagaaatccttcaaattatcctgaaagtgaagaatagcagaatttctccatcaacacaccccagtgatgggatgacatggcatgtctctgtcacacctcagatgaagggcctgtcttgcataatggggctgagtcttcagataaaaacctcatgcaatgctgttcaatgtacaaccgctttcagctctgttcaggagaggcacatggggactgagagcatctgcgggagataaaagatcatgcccatctgaggctcacacccaagtgatgaaaggtgactcctacactcgtgcttcttaaaggaaccacagagagttgcttacatgcttgttaaacatagaggataccaaaccattgcctgagtatgtttttaatcaaaactttgtatatgtgaaatgcaagagtcaacttttaagagctatccactttggggggcttcacatgatggctcagcattaaaggagcttgtccttcaagcctggtgacacggattcaatccctcaaacctatataaaggtggaaaaagagagccaattccataacactgcccaccgatttacaactcaggacacatcatagctcacacgtgcataatcaaatcatgcacgcgcaagaatgcatgcacacatgtgcatgcacatacacacatactcaaacataccatgtacacagtcattagtactattactaatgtggataataaatgaataaaaattaaaagaatcctacccaggcttgggtaatagacacactcaaaatttggagttccctgtggggtaggaaaataaacattgcccatagaagaaaagtcaaagaggaggtgttggagaagagacaggttgatgatttaaaaatggaattagtcatggatggtggatggaggggcttgagcagtaccgtgtgcataaaacgacggggaacctctgcagttctcaccctctcctgagcccagaaacctgtcctaattcctgaagagtgactttgttcccattcccacagCTTGACAAGAGTGACTCTGTACATCACATGAGCCACTCCCAGGCACGGCCAGAGCTGCCGCCTCTGCCTGTGTCTGCCAATGAGGAGCCATCTGAACTCTATAAGgttagtgcccatggccgccagctcttttgctgaaggaagagatctgaggaacacatctcacctatagggggattcatcgggttctagtagatgcgaatagtcttggcaagtggaatcagtagctctcgccattttgccagtttagaagacactacagctacatgccataaagaggtttgtgtttgcatctggccttgccctttacccactgtgtaagagaaactctatttcagaaacttcacttgtaaaataagagtagttacatgcctttcaccatgtttgtgaagaataaaaacatattgttgcctaactcttgggtgttgaatactagttgttttccttggcttcagatatcttccactgggtagacagaggtatcaatgcacaaagtgtttccccagagagaatggaaggtagaaacttggtctcagtgggagcagagcccaggctcactgtctctgactatgtctcctttacattatttcccacagACTGTCATGTCACACAGCTTCTATCCCCCACTGATGCAACGCACATCCTGGACCCTGGCTGTGCCCTTCAAAGAACAGGATCACCACCGTGGACCCAGTGACTCTATTGGCAATAACTATTCCTTGACAGCTCGAGACATGAAGCTGAAAGACCTGTTGAAGGTCTACCAACCAGTCACCATCAGTATCCCTAGGGACAAGACCAGTCAAGGACTGCCATTAGGTACTTgtaagaacaagccatattttgtgcagaagggagcttcgaagtgaaacttctgggttttgattctggttcttccccttggttgaacctaaacttgaatagtttcatagagcctcactttccctacctatgaaatggaaattactctaatggctaaagtctatacattatttggaaacaccagtactgtttaatgtacttaaactacattacagatgactacatcacagattaccccaaaatgacatgacttaaagcaaaccccagtcatcatcgctctgtttctctagatcagatctctgtatttggtttaattgcgtagttcaagctcaagatctctcacaatcatgtaaccaaggtgtcaaccaagaccatagtcacccaaatacctaggaaacaacatcagggcaacccacaacacctagaaacttgtgtttcaagttctaactgctaatactataattcttgtttaagtctgagtttccataacaaaatatataacctgagtagtttatagacaacagaaatattttaatcgcattctggaaattggaaagtctgaggtaaaaaaaaaaaaagtaacaaattcagtatgtaaaaagggttcatcctgttttagaaatcaatgtatcttttaaaaaaatttttgtacatttttatcatttgccttcccccagtgcctcccagatcctccccacctccctacttacccaactttttaggttctctttctctcaaaaaaaaaaaaaaaaaaaaaccaaaacaaaacaaagggaaaaaacaagacaaaaataacataacaaagcacagacacgtgtgtatgcatgcacaacaacagtgaaacaaaaacgaaacccacagagtttgctttgtgttggccagctactcctgggcatggagcctgccgtagcatgtggtttatatacccaatatcaatccactgcagaaaacggatttccctttcccaacaaaaatcaattgcaaattttccctcttgattcaagtcagacattgtgttcacttgtcttgttagtgctgggatattttttttctggtttgaatctgtgcaggtcttgtgtatgctgtcacagtccacatgagttcatatgtgcattagtcctgtggtgtctggaagatgctatttccttgtgtgtcaaccatcacttctagctcttaaaatcttccagccccctctgtcacctagatctctgatcttgaggataggggtctgactaaaacaacccatttaggactgagtggtctaaaggctctcactctttgcacattgtccagttgtgagtctctcagttaattaccatgtcgtgcaagaagaagcgtctctgatgaggcttgagaaaggcctcatgtataggtatagcaatgtgtcattagacattttactgctatgtccctttagtagaataatagtagcaggtttcccctttagggcccatgacctagctaatcttgagttcttagtcaccttagcagtattaggtaatgggtttcatctcatggaattgaccttaaatccatcctttaaaaaaaaaaaggttggttattgctgtaacatttgtgccatagttacaccactatgtctagtaggcaagtttctgttctctgttacaaggcttatagctagatgatattgactattgatttttctccttcagtagcatgcagagtaacttgtagcatcatgaacatgactcaggttaggctaagctcctaattgggcaccagctttatttctccatgtttgatgacttaggtaagtggtgtcctcagcaatggaattttactttcaggttgtggagaatgaccagtagtcttgacaatagcctgcaatgtttgcagaggtctataggatacctttggttcaaaactcaacaagataaaatccatttccaacaccggaggatacacttgtatgtctagttgaagctttgcctcccttattatacagtgactccttttaaatttctttcacagatatcctaggaagcttctgcagtagggggtttccatatgacttttcaaatgtcctttagtgttgtccctccccacattccctcctttactctgccttcttatcccctccccaatttgatccttctaatccagtttcctcttcatctctttatagttctattttctatttccccttccttgggagatcccctcctccctcctgtgcccttactagctatctaacctctacagttatttggatgggagtaccggtattgaaacttaaaagctaatgaacacatagaaaaggaaacatgcaacgtgcgtctgtgtctgggttacctcactcaggatcattgtctctggctctatccagaaattgctatattctcagagtacctttttatgctgaaagaaatcaatggatctcttgagttctctttaaaaggagggcatctaatccccaagtctctcaaagtgtcgctttagttacaaatatgtctttaacatttctatgctatgtttcattttctcaggctaagtatctttagcaagtaatggtctctagataaaatttactaaagtcgtttttgtatcaaatattaaatttatctgtagttaccttctttttgttgcaaatgacattggtttatttgcagctcttatatacttgatgatagtttttttttttaaatttgtgagtgtcataaaattttcctttaaaaaaataaattcactgagtacaaaagcctgagtctactttacaacaagtactaaataatataattgctgcttagaaaatagaatgttaggcgatgaattaaggaggaaatggttagtagttgttaaatgtatggatgaatggaaggcacactcaccttcatcttagaactgagaaactaagaccaggagtaattaggtggcctcttcagagccacacaggcaaccagaacccaccttttcttcctccccactccccaccacattcactccccttactgttccctaagaccatccccaagggccacatcccagcagacagagaatggctcaaggctgcccatccctgatgtctttctttctccactctcacagcattcacagCATCTAAAACCTCAACAGAGCCCTCCAAGAAAAAAATGAAGTTCAACCTCAAAGCCAAGGATGATGTTACCGGgtaaggtgtcactgtgggcgctatagaatagaggagattggatggaagcaaggtgctctatggtctcattcaagccatagtctgcttcttgtcttcaaagcatggtcacacactcagtccatttcctccaccatttttcaaggctctaaataaaagtaggttaatggactgagtaaagccagtgtttatagcatgtgaagtgttacatatctgggtcatctgacatgcacacatcagatgccactagatggcataaaggaaaggggcttcccttgccatcctcgggttggaaaagtagagcctacaaaatgtagttgcctctgtggggcccctaagagatgagctgtaacaacttttcagGATGCCGTTTGTATGCAAATTCTCATCCTCCTTGAGCATAAAGAACACCACCGACTCCAGTGTGACCCACCCAGAAAGCAGACCCATGAGTCCAGAACAACAGATGGATGTGATGTTGCAGCAGGAGATGGAAATAGAAAGTAAAGAGCAGAAGCCATCTGAGTTAGACCTGGAGgtactttcctactgtgcccctctcccaacttggcaaaacgtatctcggcatctgagtgattctaaagagcaaatgagagtcacctggggaatgttcaaagaatactggaatccaaactccaccacagagactgcgtgaggatttggatgtgtgtatgattgctttctctacttggggatgggggtcacatggaggtgcagatcttagaaactggagctttcgagtacatagttcaccacgtggcagcccatggtgcgtggctgaattttcaccacacaaagaagggcactcagttacatctgaactccagataaacagtgaagaagatcttttgtgtgagtgagccaattgtgttctggttttttggtttttgtttgtttttggttttgttttttggtgttttttttttttttttttcgagacagggtttctctgtatagccctggctgtcctggaactcactttgtagaccaggctggcctcgaactcagaaatccacctgcctctgcctcccaagtgctgggattaaaggcgtgcgccatcaccacccggcctgtatttttttttttttctttttggcgaccttatcaatcataagcaggatgcagcctgtggatacattttgaaaatgagaggaatctctatacgagctccatctcctataaggaaaactaggatactcaaagctgagcagttctctttccctttagtgagaagatcctgcccatggccttgtcacatgcaatgtgtgtgaagtaacctgcagaagaggtggatggctgctgtgtgaatggcccgtgggctgcttgatggtggattggctggtgggtggaataggtaggcaccaccatttggtcattacctttttctttcttcatttctggaagAGATATTACTACTATTTGACCAATGGTATCAGAAAAGACATGATTGCCCCGGAGAACGAGGAGGTGATGATGCGAATTTACAAACTGATTCCTAAGACGCTACTGACAACTCCAGCCCTTGAACCCCTTCAAGTCTCACTTAGGTCTGAGAAGGAAAGTGACTATTACTATAGCCTCATGAAAAGCATTGgtaagtctgggcttcagtgggcaagaagctcctacacaaagggcactgcccttcttctgtgtgtctctgctttgttattgctgctatgaggtagctggaaaaatcagttcaaaggaggaatggttcagctacctctattgcatttaggttgtgatggagcagagtgtcacccaggaggggcacatggtgccactgagctgatcacttggggagcagagagaagagaaagaacatgtgtgtgccaacaggcttctccctttggattttgttctatccaggcttccatcctattagatggtctctatctgcaaccaagacaggtcttcccttctcggttaatggctcacatgccaatcatctctggaagcatccccacagacataaccaggagcaagccttaataatctctcaggcactgtccaatcaatctggcaatcaaagtgaaccaccacaccgccaatttatcggtcaccaccctgatttcactgaactcacgccagaatgccatgtaaccattgatgcaaatgtttccccatcccaggcaccctcactaagttttacttttaaactaaccatcttcaaataggcatgctcatggcctgacaatcttgataaaaagcaggttctgatttagtagctgtgcatctggggtaaagcccaagattcatgactgataaacttcaggtgacatggatgtaatagacacagacatcacacggtgagtacccaacctttaaaatgtagctcaagatctgcctgttctcctaagggttttctcccttctcctctgttgtcccttcatcctctgcagtctagcacctctactttcacctcatcctactttacaagtcctcttgggcctttaattatgtgctgttgtcctctcagatctgtagctttgggctctttctttgaccattagcttttgggtagtgatgggcacatcactgctccttgctcccttctaccctgaacctagtgtcttggacagaccatagatcacactgggaagcatttaaggacagataatatgagagagaaagggaaaaggcgaccctgttattttttctgccttgttattgcatgtctaccaaaaccatccaactatgtctgttttactgtctaaggaggtcagtgtaatggctgtctattatcacacagaaaccatttccaagaagaaacatgtaaggtcttttgcttctagctccaccttgtttctcaggctatataccttcagcctcaccactttgtacctgacatatctgccacagcctagctcacagctccttgaccacacagtctgacactttatgtccatatgagacatccccctgtccccagtgttcttcctctaataaactcatgttcattcttgagggtgcatcataattgtcgcccgacaaaaatctcaacaatttttcttttctagcaaaacacatctgatgtctagatttccatttataagtacctggtgctgcttactgtattaatgtatatgtttgtgtgattctcatggcgagagaagtcaatcactaatggagtacagcaaatgctagtgtactgtcaaaaataaaaggatccaaactctctacactgggaagtcacagttcttccagtgatgcatcttcagaaagaaaataacatataccgacagaatgtactgcccccaattaattcacaactaacggcttaccccgacccagccaatgaggaggcatttcgtccatttggagtatatggaactaggagctcaggatgtttaaagaccatgcctaataggggatcctttctcttcattctagTTGACTACATCCTCATGGACCCAATGGAAAAGAAAAGGCTGTTCATCAAGAGCATCCCTCGATTGTTTCCTCACAGAGTGATCCGGGCCCCTGTGCCCTGGCACAACATCTACCAGAGTACCAAGAAGTGGAATGAGGAGCATTTGCACACAGTGAATCCCATGATGTACAAACTCAAAGAACTGTGGTTTGCAGAgtaaggaattggctcctggccttttggtttcctttctttattgttcagcacttaagtgaacctctttaatatggtgcagtgtgagcagctcttgttcggcagtagagtgggtccaacagagatccctagacagaatgtgtgagttgcctacctacaggtataggagtccttctttgcattccccaaatacattccccctgtctgtcagcactggagcatggtgggtaataactcacactttgagccatcccgtttgtgtccaaatcttttttttaattaattaatttatttatttatttaatgtatatgagtgcactgtagctatcttcagacactccagaagagggcaatggtttccattacagatggttgtgagccaccgtgtggttgctgggaattgaactcaggacctctggaagaacaatcagtgctcttaaccactgagccatctctcctgccctgtgtccaaagctcatctctgctttgcaggtagatgagtatgctgcttctcacctttgggccttgccttcgtggtctctacatttgaaacaagaagatgtttttgctttctagggatattaagagaaataggtaactcgttacatgcaaagtacttagtacctgataaaacttcagtacccaagaggaattaattcattgttacgtgcactgtggcacttgtcaccctaaattacaattctacacttacttatctccatctccttttgagatgtttaaaggcttggatgtgtttttctttgtggagttcagttggaaagtcatagtctctcagttgcatttatcaataattatattcactctaggaattataggaatctagatgagatggagaggcgacccattttttctctcaaatttccaaacctgagatacacagctgattcttgttatataaagagattatttctagaaccccagatactatagttcatgatctctcaagcctcttacataaaatactctagtatctccacagtctcatactttccatatgctaaaatcatttccagagcaatcatcctgtctaggacaatggaagtactatgttacagggattgtttaggaaataatttcaagaataaaatctgtatctgttcagtacaaaagcatttttcagaataattttatacacactaaaggctgaatccatgcatgcactacccacagatatgaaagagcaactgtaaaactcactttctgttgctgtgatagaggtcatgattataagtaacacagggaggaaagggtttgtgttggcttgtggttctgaaaggatagagtttcttatggcagcgaagacatggcaacagtcaaggaaagcatagtggcaggatcaggcagtcacatgatcatgctctatccacacttggaaaccagagggaagaagaagtggggtgggactagaaacccttaaaacctgtcctcagtaattgtcttagtcaggcttcttattgttgacatgaaataccatgaccaaaaaccatcttggagagaaaaagagtttatttggcttacatttctatatcactgttcattacaaaaggaagttgggacaggaactgaaatagggcaggaagctggaggcaggagctgatgcaagagccatggagggatgctgcttaaggcttgttccccatggctttctcagcctgctttctaataggacccaggatcactagcccagagagatagcaccacccacaatgggctggaccctctctcatcaaccactaagtaagaaaatgcccaacagctgaatcttatggaggcattttcttaactgaggctccctcctcccagacgactttagcctgtgctaagttgacatgaaactatcctgcacagtgatgtacttcctccagcagtgccccgcctccttggtattccagagtcttctcaaacagtgccattaattggggaccaagtgttaaagtacaagaacctacagaagacattctcattcaaaccaccatgctcacccctttacagtgcacatacagtagtttttgtgtttgtcacaagtttgtgtcagcttctatctaattaaaggacatgtttgttattcacatccaatccacccctccaactcctggaaaccactaatcttctttatctcagtagatctttgggttctggttgtgtaatatatactgaatcatataatacatggtcttgtttctgaattaaatacaatgttctcgacttccattcacaagaaggaaatatcagtaacatttcttgttgtaactgaataatattccatagtttggcagtaccatattttgtttaaccactctattagttactctgggaaaggggagagaggcttttttttttaatgggctcctcaagaaagggtacaaatcagatgggaaaggttattgaaaggtcaggctaatgaatcatttcaactgattagaaaaaccaggggcacaaagtcagcaaggggaaagatttgtcaaggaaattacatactgtgtttcctatgtgatttacttgtgggatgtggcaagtggcagagtgatcacagatccagagaaatgggagtggaaaaaaaggagcaactaggagggatgaggagtcacccttttattcagcaaataaatattcggtgtgtctgcacggtataagcatagatacataagggctgtctggtgagcctgatcaaagggtgagcagtgctggtcaagagcaatgtaactaactcgtcataggaactccagggaaatggcttagttagcaaatatgcacacagcataaggacctaaattcaccctccagctcccaggtaaaaagccagcatgatgtcacacacttggaatcctacaaatgaggaggtggagacaggaagttccaggccaataaaagaccctgtctttaaaaaacaagatgccccagcacttgggaggtagaggtaggcagatttctgagtttgaggccagcctggtgtatagagtgagttccagaacagccagggttatacagaaaaccctgtctcgaaaaaccaaaaccaaaaccaaaccaaccaaccaaccaaccaaacaaacaaacaaaaaaacaaggaaagatagctaaagttgacctctggcttgcgtgcgtgcatgtgtgtgtgtgtatgtgttccccacacagtggtggggaacagagaaagagggaggaggaaagaggaaagagaagaagaggagagagaattctgaagagcttcatcaaagccatcatgaatgaagctttgggcttacctccctgctgggttggtgcagaaaagaatcagaagtggtccatgaatatctgcttcttttcacatgctcaactccagggcacaacattcacacagagcaaattgtcatgcagcagcactgggcagtgttttagtttggacagcagagaatggaggggttggggggtcttcattactttctgtgcttctctacccaccccactaccctctgaaccccctgaaactgcccagcatcacttagcttagggggtactagtctagcttaagaattcaaaaaactgagaacatgtgtcctttgaacctagcccactggatggattagtctcttactgtggcatttctccctcgattctggcagATTTCAAAACCTCAGGTTTGTTCGAACAGCAGACTTACTGGCTGGAAAGTTGCCCTTGCTGCCTCACGAGTACAAGGAGGTGGTCCAGAAGCACTGCCGGGAGGCGCGTCATATTCTACTCACCAAgtcagtgtctcccgcagaagcccaggattctaaagggttaaacctccccaaaacgagagctgattccccccagaaatgatgggatgtttgttgacttcccacaatcccttcttgaccttgtccctgtcatgtgcctatcctctggcaaccttatatccaacagccctcgatgcccatccctcccacactccctctgccttttcagaaccatgtttggtcaggataccactctccttgtgtcttccttgtgattctcccagtcttgatgctaaggcataaggtactggaatgacttgcattgaaattccccaaaataagtagcctcaaggtccaaagttaggggggcttcagacattaggcgatcctttggcaaatccttttctttagcaaatgcattcagtactatatccagaaccaaagacattatcgagtgatgagattatcagtcaggctgtcttttgctgtaacaaataccagagaacaatcaacttaggaagacgctcatattttcagaggtgtctgtccatcatgatggggtgagactgttagagctaaatggctcgcaacacagtggccaggaagcagaaagagagaaagtgctggagacttcttccttcttgctcatttagctgagcctccagcctgtggcactacactgttaacattcctcccccttccatcaatccttctggagataaggtcactcccaaaagtgtgctttagttacctcctaggctccaagagctcagagagccactaacttgggtgttctcctgtctcggtagATGGATCCCCACCTGTGCCCAGCTTTTTGTGACCCAGAAGGAGCACTGGGTTCACTTCGCTCCCAAGAATGACTATGACTCCTCTCGGAACATTGAGGAATACTTCGCTTCTGTTGCTTCCTTCATGTCCCTACAGCTCCGAGATTTGGTCATTAAGTCCCTCAGGGACCTCGTTTCTTTCTTCATGATACATAAGgtttgtaggggagtccataccctctcctcaagtttataacagacaaggtaaagggagggtgaaaaattctaagtggaagataaaataacgtgaaagaagtagatatatggaaattcacaagtgaaggaaacagggagaattacaagagatttgttcgtttgtttgcttttgttttttttgttttgttttgttttgtttttgtttttgtttttagatattttgaagggcgggaaggatttagaaataggacaggagacatgaattacaataagctatcccatggaaaggccttgggaactagagaaggcataagctcccaacagggaagactcaattttaagcatgctaacgtactttctcagtgctaggataacactatgaatggatagcacaacctgatatatcttgtatcttctaaagGATGGAAATGATTTTAAGGAGCCTTACCAAGAGATGGACTTCTTCATACCTCAGCTAATAATGATTAAACTTGAAGTGAGAGATCCCATTATTGTCTTCAACCCAACTTTTGATGACTGCTGGCAATTAATAAAGAATTCCTTCTTGGAAATTATTAAGAATTCTGATGGGATCCCCAAGGTATAgtttttgcctaatcattcatttatatttttatatttgaatttgttactaaataatcaagtggctggttgcaacatcatggtccatgtgctattctgttaggcagtttatctttgggattcatcctcaatgcaccttcttattctgaagaaggtcaatacaggtctttcctacatccctcctaaatttctgcctttgtatgtcacccaaaaggggacagacaatttccaaggcatcctacatgggttaaaaaattcattgaagatgagctggcatgaattttgccaaagatttaagcaaaaatagatatttcattgtgttttgaggttccacggcatccatgggtttgtttgccactgtagagttctagaaagagaagaaaccccttcctttcctggctcaagctctttattttgagcttcctttccagagtgaaattacaagtaaactttgcctacatgacctaacgttttcctatttccctttgggtggttggtatgacaagaggacccatgtctagttccacataggaaaggaacctaggagatctctgtttctgtctctgtctctatttctctgtctctgtctctctgtctctgtctctgtctgtctgtctgtctctctctctcacacacacacttgaagctaaggacctaaaagcaatcattagcagccgtgttaaagccaggctcagtgccatgtgcctacagtcctggcactggatagataggtggagttaggactgagccttgctgccagctcgactagcagaattagtgagctctagattcagtgaaagaccctgttttaaaaagtaagatggagaacaatagaggagcacacatgatttcatccacaccctcacacatacaggcatgcagaaatgaaaaggagttaggtgaagtgggaaaggagtcacacacacacacacacacacacacacacacacacacacacatatgcacacatgcacacatgcaaacacagacatacacagagtttaggcttatggagaaggctgtgacatgaagattctaatttctccagcaacccctgtgcttggagttttgatatcagccaagcttggctgaacatggaaatgagtgtgtagaaggggaaggagtggacacctgtcttacaatcaacatccctgcgaaggaaatgaaagagaagactgtaacttgaatggatatgtgtggggctggggacacatgaagtacataccccttgagtctgtgtctctgctgttgactggcagtgtttacaagcagctggagctggagctggagctggaaagtcagcttctgggcttccagcagcactgcaaacagcctggcaggaactggtactggactgagtgcattataatgccaatatgatggactcagaggtcacagtttctatcaggttggaaagccagccctacatacatacaaatagtgttgttactaaactatggaaagaaaccacaggcactgggttctcttctaatgtctgcagtaccaccttcctccccaaacctcaggctttttgctttggacttaatcgcaaaaatttatactatagtctgtagggttgaatgtctatgatatacatgtaaaactagcagcaaatgaatggatatctcctatgccttaccccatcagggattacaataagttgaaaaagtttcaagctgaaattcagctgtgtgtgtgtgttgtatgtatttgtttatgtgggtgtgtgtacctatctacataaatacacatacatgtgatacatgtgtgtgcatgcatgtctgtggagaacaaaggtcaaatgtcttcttaatctatctggacattattttggggacagaatctctgacttgaacctgaagcttttcagttcagctaggcaggctggcctgtgagctcttcctgcctgccgtcccagtaccagaatcacagacacctcattgtgcccagcatatacatgggtcccggggatccaaactcaggtccttgaacttatgtggcaagcactttactcactgagccatccccagaccccagtaataatttaaaccataaataatagcatttgagctgtaaaaaggaaagtgtatcagtgagaaagagttactgaaggaaaccaaaataaatagtgtgggccatgggcctgagcagtacaaaccaggaagacaaggctgatataatccagactcaagtgaaaggggtgaaggagatgcagaaatcaaagttgaatgaaatgagaggcaaaatgtagcacatagaactgcaatgggtctcttccccatggcgccatattacctttatattctaacttttcactctttgaggattctgtatatgtatacaatgaaatataatctacccaccctcagttcctcatgcacatgcactcatttccaccctttctaagctgctgctctctctcctaaaaggcagatatgtaatgtataaggcatagaatcttggagagcagtctgaagatctttgctgagtccagtcgctaaacattatcaaagcagacaaggtcctgtgatatggtagtgagtctctggaagggactctacagcctgtaggagccatgcacatgaaagtactcttggggacacacatgcatataccattaaagagttggagagtttgtgcttggggggaaattataaagtaccccacaaataaaagtgtgatgggaatgtgcagacaggtggttctccaaaactctgtggttagttaacttacccaatagatgagttcagtgagagaccctgattcaaaaaatagccctgtctcaggttgtgtagtgagtggcacatgcctgtgttcccagcacagaagcaggtgaattctaggccagccagggctacaaaacaaacaaacaaacaagcaaccctgtctcaaaaaataaagttgagagtgatcaaggaaaacacttaatattgtggtagtgaacaaggaaaacacctctgtgaacatatacccatacctggtacacacacgtgtgcacatctagacaaatgcaggcatacaccagcaagatggaggcattgctcttttatttgttcttgtttttttcctaagctaagagtataacccagcacctctctgtttcatacaggtgagaggttcagtgagcagtgatggccttggcatgcagctctgttagtgatgaaatcagattttgaacccagtcctcagttctgattaggagagaaggaagtagtggggggggggcagtaccattagactattcattttctgcatgctattcattgagcacttactaagtacaaggctcttgctaggcctgagaatacaacaatgcgcatgtcaaataaagccagtcagttaggttgttggggaaataatgtaattggtaaagtttttgttacctaagtataaggacctatgttagatgcccagaacctgtgtaaaaagttaggcatgatgacacatgcttataatcgaagggctgcagttgggttgcaaaaacaagaagtccccttgggtttgctagccagccattcttagcctaatagacagccaggtcccagtaaggaaccttgtgccaaaaaatgaggtagatggctcctgaggaataacacccaaggttgacctctggcttcaacatgtacctgcacacacacacacacacacacacacacacacatacacacacaaatgaacacagataagcatttacacataaattattccattatagtatttatactttcagggtcacctagaatagcttattgaatcgtcatttaatttcaagagtgatgagtaccaaacagatcaaatggtgaacaattaaacacagaaacccacctcctttgggagcccagaagaattctctaagagcatgagatgggaaaggaacagaagctgaagggacaagagagagtgggaaagtggaaggggagaaggaagatggagaggtagacggatagcagggcagttccaccagtagtcaagaggaaagaaagcaaaactacaaatagtcacacccctgaatcgagtccacaggcaagagCCTGTGTTGGAAGCCTTTGGCTTCTTATATTTGTGTGAGTCCGCACCTAAGAATGACTTCTGTTCTTCAGGTGGAATCTATACTCTTCCCAGATTTGAAAGGCTACAACATGATTCTTGGAACTGTTAACCCTGAAGAAAGCCTTGTTTCAGATTTTTTGGATCAGACTTTAGAGGTATTTAAGAAAAATCAAGTTGGACCTTACAAgtaagttggttttgctctctctttagaactgagttggctataaagcttctagtcgtcatcaaacagtccctgtccccacacacactgaaacacatagataagaacactggccagtccttacccacactgtatgactgtctgacttcatcctcattttacagacaggaaagtgtaactttcccactgctaagttgaaataaataggaaagacaggactcaagttcaggtgcagatcctgctggtccttaaaaaaatccatatccacagggtcattggatatttctggaatttagaaaaataatatcatgtaagatctgggacaaccaacttttaattctcccgtgaaacttgcaattgtatttcaggttttgtttgttttagagtcaggttctcactatgtacctcatccaggtccccaaaccatgatcctcctgcctcagcctcccaaataacaggattgcaggtgtgcaccagcaaaaagagagaaacccatggacggtctcaaccaataggctcacatcagtgtagggcagctttccacataaaatatttccctctaaacgcatcttaagtttgaaagtcacatgacgagatcatcctaaaccagtgaccactcagtttgccaccaaatgaatctgatgcaaatgtgtttagttaacaattctgagggaagaactttctgttgtggggagctgagaccatcctgtatatgctgggatgtgtagcagaatacccagctgcaccatgatatgccaagaggaactgccctactgtgacaactgaaagtgtttccagatgtggggcaaaatcccttcaattgagaacattgctttatctatgtagaaaccagtctcaggtttggaaccctgccttggtgtattttattccctgctgatgggtctcacacatccacttgtttctacactgacagcagtgctatggctcctctttagtcccagggtgtctgtgggattgcttgacacttagaagtgtacctcagggctccaccaagccattctgcatccttggtaccatctttatgttaacccaaacttattttaagtcaaaccatcctagatgtatcatccagttgggagaagattacccaaccattcctgcacgatctgaaaacagatgaatctaattccatatgccctaagttacctaattccaaatttcatctgaaaactaggcatagaatttgggggttagaaggaaatctgagtgcggatgcttactttacatttactataagtcagcatagcattaattgttctacatatcttattatagttagggtttattataacgttataaaatatggtttattatagccacttaaaataaaaacgcaatgctgggtttcaaaaaaaaacagctaagtatcttctctaaatttgtgcagaaaggaagtcgcaagattgggattagaagctaaaatcctgaatttctaattatattttcattttattgttctttcttgatttgacttcatgttttaagtactattacctatgttagttcctccctcactcatctaattccctgacctgtgtttatgtgctttgtgctgtgttcttcaacacaaaagATACTTAAATGTATACAAGAAATATGATGACTTGCTGGACAACATGGCAGAGAAGGGCATCAGTGAATTCCTGAAAGAAAAACATGAAATTGAGGACTTTGTGACGgtaagagatgccacttagagtgtcacaccctggtctcatgtgctacagtcagtttgttgagaaaccagtgttttgctacaagcaccaagcttagtgtgggactagaattgatcaaggggaagaggctctgggcaaggagtctagctcaaatagtgattaaattatgaatgtgcttctttctatagAGCATCAATAGCATAAAAAAGAGGAAAAATGAAATTGCATCCATGCACATCACCGTGCCTTTGGCCATGTTCTGTCTTGATGCCGTGTTCCTAAATTATGACCTCTGTGAGCGAGCCCAAAATCTTAAAGACAATTTGATTCTGTATCAAGTGGATGTAAACCGGGAAACCAATACCAGgtataaaaattctaggaaaaatattgggctgtgcatatggcttagtggttaaggctcttgccacgcaagtgtgaggactagagtttggatccccggaactcacctacgtgccatctgggtgtggtgcgccacctgtattttcagcttgggaaggcagagaggcaatggaggatgatttctcacatcaaccacggacctccacactggtgtaaactagatatgcacattatgatgacggtagtggtggtggtggtgagggtagtggtggtggtagcgatagtgattgtgatggaggtgatggtggtcatagtggtggtgatgatggtgacagcaatggcaatggtgatgatggtggtcatgaccatttttttttctctgtagCATTTGCAATCAGTACAGCACCATTGCTGACAAAGTCAGTGAGATCCCTGCCAATACCGCGGAGCTAGTAGCACTCATCGAATATTTAAAGAAATCCAGTGATGTCACTGTGTTCAAGCTCAGGAGGCAACTCAGAGATGCAAGTGAACGGCTTGAGTTCCTGATGGATTATGCAGACTTGCCCAGTGAGTCTgtgccatacgcgtgctcgtgcatgcttgtgtttctctataaatatgaaaatgtgctgtatttatattttaagaataaaaatttgggagaaagtaggttcatagcaatcccactacctagtattaggaaagctgatttccaaatgcccacatcttagatgtactaatttatactcttatacacaagaatttgaatcacctgaaagtaaccttgttgagcaaaaggaatatgcatctagaagcttgacctgtagtctttagtcccctatgttggtatctaatgcctgatgtccatgaatagttagtaacaaatgcagagtcttttgataaaccggtcatttcctttgtctataattttaatatggtctacctgtggatggccagaacctgttttgtatactttagaaggaaaacaaaagtccaaggccctttaaaccccttaaaggctttcttggatcaagttggagttttaaaataaggactaaattacaagggaaaaagtcctgttcttcagaagtcatttctagctgaaaacagttatgaactacatggtccaacctgtattgtgttatggagcactgacagtgacagggaatgcaaagtgattgcctaagcagtcactcatacattcagacgctgtgccatcatctacatggggacaggttagactctcagtggatctctacctcctaagtcaaggacaccattaaccagagctatgatggacgtggtgtatgtatagcattgaaactgtcactgccattcttgcagacacggtgaggtgctaagaggtagagaagaggaactccatcctatgtttataactgttctcagaagccaaccaggcagagtggttagagcagaggcataaggattggttgggcttggtgttgagtctgtcatcaagcagtgcaactatggccatgtaaactcactgttttgtttcccatctgtgaaaataagaataataatgttgtctgcgtgctagcatggtctctagtaagtgcccagtgaacactggctttcactcacccataggaacccattcatttactgccaacccacagaagtgggacttctgatgaccctttatctgctgaattgattgcccacaccctgaacagcaccttgcaacagactctatgtttttcagatgaagatatcaaactgaacagcaacctgttcctctggcctgaccagATAGAAGATGTCTTTGAAAGTAGCCGAAATCTGCTCATGAGCAAGAGGGATCAGGCAGAGATGGACCTCATTAAAAGgtacagggagagcccggggttactttgggaatgaggccaggttttctaaaaaaaaaaaccacacacactctgaagatttctggttctttctagagctccccacagaggtgtgtgggcaatgctcgaggagtttggtagagaaggaaatcaggactgctctccctcaactgcttcactgtaataagcccctcctccctggtttgaatagcaagaatggtacacagagagaaagacaaaacagtagcttataataactacctccgcgggaatgagagcagaagtgtcagccttgccctggagacctggtgctgtgagctctcaggacagggagaatgaaggcatggtgtgtgtgtgtgggggggggggggaggggtgagtcactgtctgttctgcagctgctccttttcagtgctaatgcagctgtaaaatgtgtctctcttcattctgtgacataggcactcacaatggacttttactatgcactgtcctccgttcaagacatgagtgtgtatctggctatcaaattaatgttttaacccagcgacaaagaaacacagaagattaagaatacttttctacctaaagctttgttcttatctaactctagataccatctttcagatcctaaaacttagcctgctgggcagactgttttctttttaagctcataggtttatgtttcaatgaagtttggatttttcagaaaaataggaattttatggaaaaacacaaggaatttcagtatatgccccaccccagcccccccatgcagacatatgcagcacctgccaggcctgcacagttaaggctaagcagaaagcaaagccagtttttgatagtcaggtgaagaatccatgatgttttgtcatttccttgagcttcgcatctgtcatctggaaggcagggtagacccgcgtctacctcaccatgctgaagggatgaggtgagatatgctaattatgtgcacagtgtgagcattccaaaactacatgcttcctccccctttaacagggacttctgttggttgagaaatgctttctaatctccaaaacattgcgggtgttctgttattaccgtaatcggtaataaccaggcatggtggctggctatgaatcccagcactcagaaggcagaagctggcagggtgtttgtgagtcagaggccagcctgctctacacagtgagtcccaggacaatcagggccacataaagagaccctgtccttaataaaataagattatcactgtaagaatgaggtgtgatgggaggcagtacatgtgcggggaccagccttgggtggggagcaatagtgctacttgcagtataggaggagtctgggcagggactctctgttggactcatcagcttgtgctgcacgctaacaacagaggctccacgaggcagcccagctcaggtctccctttcagaaatgttgactgcccattgttccataccaaacctaagggagggagcaatggccatgtgctggtctatcttctatggaaacaatcttgccccctcttcaaggtagcagaccttactttccaattcacatcaattctgggttcaatgtcaagcattctcccaccacctgctgctgtccagtctcttcctagaggattacttccagtctgtagcccctcgttctattgcctgttggatctaggctgggctctggcaatggtgagtccttcatgttctagtgaagctggaacatgatcaaagggctttctttcctcccttgccctgtttggctctgggcaccattacaagcatccctctgaatgtcaatgcttgctcttctgtagttccagttctttttgtcctcttggccacagaggtcataacgcttccctttggtgcgagtagctacttaaccttctgttgtttgtgctggttacttttgcattacgaccacacatctggcagaaacaatgtaagagaataaagatttatttcagcatgtgctttaagaggatttgagtcaattatggaggcaaggtagggcagagctgctcagaagtgtgtgatggaggctgttcgtgtcatgataggcagtgaagcagagagaacaggggctgcgccataatcttcaaaggctacctctagtatctatttccattagctagacctggacttctaaaggttccactgactcccaaaacagtatcaccaactggagagtcagcatttaaaacatactgtgttggactttgtagactcaaagcaaaactttttaaaacccaacttgttatctactcctgttaggagtcctaagttcaagtttttaagtttctttgtttgtttgtttgtttgtttgtttttttcaagacagggtttctctgtgtaacgctgactatgctggaactcactctgtagaccagacaggcctcaaacttggagatccgcctgcctctgctgcccaagtgctgggattaaaggcgtgcaccaccactgcctgactacttactttgttcttcagagtgaatttcattttgtgccagaattgtggccaatcactgccattaaatccctctatttcacttggaccccaacaaagtacagacattacattgtgctaagccattatacaaaatcacaaaggataatcatggtaatattttcatgtggtcaccatgtctgtactgttgtccactagcaaaaatcataactactcttctcaggtctttctcttttatgcagatacagtgtttagagactcggagatgtaaaaagatatgctgcagctgtggctgtgtagacaacagcacagtccaccttgccccccatcctgctcattgtagatttaatgttgaatacaaatggcggacaacacatgagtgtgagctacactctcccatggagtatagtggaagaatctttggcatcttgggaaaagaagggaagatggctgagggaatgggtttacaaaaagccccaaggatttagacacagcactgtgctttccaggtggtgggtgctggaggttttggtgagacttgttcacaattaggatacttttaatgccttcgggagtctaaaataacagcttattacaaaaaaaaaaaatacaaaaaaaaccccaaaaaacaaaaataaacaaaggctgggaagagaaatcaaacaaaaagaaacaaaagtgggatgtctttgtaagcagctcagacaatcaagcaaaagacggggtggcaaaggccagtgacccttcttcccctttgtggtccattgccattgctcacctcagagtccctgcccttgtgtgagtgacagtgcgggaacatgcagatgttctatgaagaaaatgggcaggaaaccagcatggtggttgcacctggtgtaagtcagaggaggctcatttcagaagatacttgatgagaaatacccaagggaagatgtggaaaaggaaagagctaagtacgacatagacagcattgagcaacggctccccagtcggaggacttgctcagaggatggctgttcagcagaagttataaaatcagagaaatggatgcttaaggtctcagtaatgagtgtgtatttcattttataaccacagtagaaaggtatcgaagatttcccaacctgggaccagaaagggtgtactatgtcttccttttatgttccacttacttgaatgagaaactggataatgaatggctacaacactgcactccattgttcctctccaatttcttttattctatgaatctcctggacactttcaactcctgtgtttccctttcaatttatttatttacttatttttgagaaatggggttgtttggcgacaactttagagttttctgattatacctctaagatgtctttttactatgcttgtctaccttcttctgcttcctgtgaggtatcagaagttgatttcacagccgggcgtggtggcgtgaaatcccagcattcgggaggcagaggcaggcggatttctgagttcgaggctcgcctggtctacaaagtgagttccaggacaaccagggctacacagagaaaccctgtctcaaaaaaccaaaaaaaaaaaaagttgatttcatcttgctactaatatgtaaccatatgcaatagaaagaaaaatgaactggcaagatgactcagtggataagaatatttgccacagcaaaccaatgactgagctcaatccctagaacatgtggttaaaaaagagagccaactcctgaaagttgtactctaatgcccacaagctcctacaattcattacacacacacacacacacacacacacacacacacacacacacacacacacacacgttgacatctggatccccagaagccatataaaatgtcagatgggcataggtggcagccacctttagtttcagcatcagggttcttcagagcaaattcgctatattgtcaagctcaggatttgactaagaaacccagctttggtgaataaggtagaagagaaatccaagatgattcttcacatcaatcttggcttcacgtgcacgagcacacacatgcatgtgtgtgccaacatacatgcataccatgcatagaggaaaactgaaaaaaaaatacaaagtaaatgaaaatcagttagaataaaaaatatcagtggcaccgagatgcttgttttgccataaaacctttgtgaccccacagagactctttgagaaattgcatcccattcagaaactaaagctgattggcaaacataggctatgcaacaaacatgaggtctggagggtcaaatttaccttggccaagactcacaaggccttccagaagctgatgatactggactaataggacccagggcatcttcctgaggtcaatgtccttctgcagtgatccataagcattggggtgctgaacggggaaactgaattatatgtaggcctgaagatggaggatttcttggagaatcagcttcaggcccaggtctgtaaaatgtacctggacaaggctatccactacacctgcgtgctcatctaccagcaccatatcagagtcagtaagaggtgatgcacatcccacccttcattatctgtctggcctgccagaagcatgctgacacctccctttgccctcctaatagtggccacctaggccatgtgaagaatgccaagaaggaccaatgtggcgcaagagctgtgatgatgaagcagaggaggaagccatacctccacaggctagaggattgtctaatttggagttggctaataacacactggggatgggaggaatcagtggttcaaaggtggttactcagatagctaaaagaaaagaaaagcagacatcaattcttacatataaattacatgacctagtacataattcaaatagaagagtaacctgaatatggagataatggaataagcagtaatcttggttcaccagcagggtgtgtctctcactctctctctctgcagatagttaatgtcaacatgaaaatgcagcttctacctcacagggggtaagaagagtttattctggagctaaaaactagtgcccatgtttgggcatagattcgggttacccctaaactctgtattcccatctggtaacagtctgatgaagtttttacagaagccaaaaaaaaaaaaagttataaattgaggccctttcagatacattggtagaaacatcaggcagttgagttatagcaaaagcagacaaatctgtgttgccagcccagatgctgacatcagtcttagcatttggtggccagaagctagtggtctgcaaggctaatgcattccaaaaggcttagtcacaaggacattaggtaagacacagaggtgagcaagagagctagagatagcccaggagaaattgtaattagactttgggacctgcagtatctcaacctctccacgatcattgaaatttcagttaatcagccttgcagaggtcagtgggaggtgggactctttctcagggcttccatccataatagcatatcaaaaatcctacaatataaaatgtctattctttgacattcattaatatctagccatgtttcaggactcagaaaaaaagtataaggagcagaaattatataattgtatatactagatatctactgtgacataacacaacatagcatcttcaaggaggaattatctctcagtgtctctgggtcagaactcccaagagccactcagctgtatgtctggttgtatgtgtctggtaccagattttctgtgaagctggagtcagaatactagcccaggctgt	ATGAGCGACACCAATTGCTCAGCGCAGAAGCTTGACAAGAGTGACTCTGTACATCACATGAGCCACTCCCAGGCACGGCCAGAGCTGCCGCCTCTGCCTGTGTCTGCCAATGAGGAGCCATCTGAACTCTATAAGACTGTCATGTCACACAGCTTCTATCCCCCACTGATGCAACGCACATCCTGGACCCTGGCTGTGCCCTTCAAAGAACAGGATCACCACCGTGGACCCAGTGACTCTATTGGCAATAACTATTCCTTGACAGCTCGAGACATGAAGCTGAAAGACCTGTTGAAGGTCTACCAACCAGTCACCATCAGTATCCCTAGGGACAAGACCAGTCAAGGACTGCCATTAGGTACTTCATCTAAAACCTCAACAGAGCCCTCCAAGAAAAAAATGAAGTTCAACCTCAAAGCCAAGGATGATGTTACCGGGATGCCGTTTGTATGCAAATTCTCATCCTCCTTGAGCATAAAGAACACCACCGACTCCAGTGTGACCCACCCAGAAAGCAGACCCATGAGTCCAGAACAACAGATGGATGTGATGTTGCAGCAGGAGATGGAAATAGAAAGTAAAGAGCAGAAGCCATCTGAGTTAGACCTGGAGAGATATTACTACTATTTGACCAATGGTATCAGAAAAGACATGATTGCCCCGGAGAACGAGGAGGTGATGATGCGAATTTACAAACTGATTCCTAAGACGCTACTGACAACTCCAGCCCTTGAACCCCTTCAAGTCTCACTTAGGTCTGAGAAGGAAAGTGACTATTACTATAGCCTCATGAAAAGCATTGTTGACTACATCCTCATGGACCCAATGGAAAAGAAAAGGCTGTTCATCAAGAGCATCCCTCGATTGTTTCCTCACAGAGTGATCCGGGCCCCTGTGCCCTGGCACAACATCTACCAGAGTACCAAGAAGTGGAATGAGGAGCATTTGCACACAGTGAATCCCATGATGTACAAACTCAAAGAACTGTGGTTTGCAGAATTTCAAAACCTCAGGTTTGTTCGAACAGCAGACTTACTGGCTGGAAAGTTGCCCTTGCTGCCTCACGAGTACAAGGAGGTGGTCCAGAAGCACTGCCGGGAGGCGCGTCATATTCTACTCACCAAATGGATCCCCACCTGTGCCCAGCTTTTTGTGACCCAGAAGGAGCACTGGGTTCACTTCGCTCCCAAGAATGACTATGACTCCTCTCGGAACATTGAGGAATACTTCGCTTCTGTTGCTTCCTTCATGTCCCTACAGCTCCGAGATTTGGTCATTAAGTCCCTCAGGGACCTCGTTTCTTTCTTCATGATACATAAGGATGGAAATGATTTTAAGGAGCCTTACCAAGAGATGGACTTCTTCATACCTCAGCTAATAATGATTAAACTTGAAGTGAGAGATCCCATTATTGTCTTCAACCCAACTTTTGATGACTGCTGGCAATTAATAAAGAATTCCTTCTTGGAAATTATTAAGAATTCTGATGGGATCCCCAAGGTATACCTGTGTTGGAAGCCTTTGGCTTCTTATATTTGTGTGAGTCCGCACCTAAGAATGACTTCTGTTCTTCAGGTGGAATCTATACTCTTCCCAGATTTGAAAGGCTACAACATGATTCTTGGAACTGTTAACCCTGAAGAAAGCCTTGTTTCAGATTTTTTGGATCAGACTTTAGAGGTATTTAAGAAAAATCAAGTTGGACCTTACAAATACTTAAATGTATACAAGAAATATGATGACTTGCTGGACAACATGGCAGAGAAGGGCATCAGTGAATTCCTGAAAGAAAAACATGAAATTGAGGACTTTGTGACGAGCATCAATAGCATAAAAAAGAGGAAAAATGAAATTGCATCCATGCACATCACCGTGCCTTTGGCCATGTTCTGTCTTGATGCCGTGTTCCTAAATTATGACCTCTGTGAGCGAGCCCAAAATCTTAAAGACAATTTGATTCTGTATCAAGTGGATGTAAACCGGGAAACCAATACCAGCATTTGCAATCAGTACAGCACCATTGCTGACAAAGTCAGTGAGATCCCTGCCAATACCGCGGAGCTAGTAGCACTCATCGAATATTTAAAGAAATCCAGTGATGTCACTGTGTTCAAGCTCAGGAGGCAACTCAGAGATGCAAGTGAACGGCTTGAGTTCCTGATGGATTATGCAGACTTGCCCAGTGAGTCTATAGAAGATGTCTTTGAAAGTAGCCGAAATCTGCTCATGAGCAAGAGGGATCAGGCAGAGATGGACCTCATTAAAAGGTGCTCAGAATTTGAGTCGAGACTTGAAGGCTATAGCAAAGAGCTGGAAATGTTTAGGAAGCGTGAAGTGATGACTACCGAAGAAATGAAGAACAATGTGGAAAAGCTTCATGACCTCTCCAAGAACCTAGATCTGGCGCTGACAGAATTTGAGTTGATCAACAAGGAGGAAGAGCTGCTGGAGAAGGAGAAGAGCTCCTTCCCTCTTCTTCAAACCCTGATGATCAACAAAATCCCCTACGAGCAGCTGTGGGTCACAGCCTATGAGTTCAGCACCAAGTCAGAGGAGTGGATGAATGGCCCCCTCTACTTAATGAATGCTGAGCAAATCGCAGAGGAGATAGGGAATATGTGGAGGACAACCTACAAGTTGACCAAGACCTTGATCGATGTGCCTGCGCCCAAGCGCTTAGCAGAGAATGTCAAGTTGAAGATTGAGAAGTTCAAGCAGCATATTCCCATCCTGAATATCGCCTGCAACCCCGGGATGAAGGATCGGCACTGGCAACAGATCAGTGACATTGTTGGCTATGAGATAAAGCCCACAGAGACCACGTGCCTCGCCAATATGCTGGAATATGGATTCGGCAAATTTGTTGATAAGCTGGAGCCCATTGGGGCAGCTGCCAGCAAGGAGTATTCTCTGGAGAAAAACTTGGAGAAGATGAAGGCAGACTGGGTCAATATGTGCTTCAGTTTCGTGAAGTACAGGGACACGGATACCAGCATCTTGTGTGCAGTTGATGACATTCAATTAATACTCGATGATCATGTGATAAAGACCCAGACTATGTGTGGTTCCGTGTTCATCAAGCCAATAGAAGCAGAGTGCCGGAAATGGGAAGAAAAGCTAGTGCGGGTACAAGAAAATTTGGATGCCTGGTTAAAATGCCAAGTAACTTGGTTGTACCTGGAACCGATCTTCAGCTCCGAAGATATCATAGCCCAGATGCCAGAAGAGGGCAAGAAATTTACCACTGTGGATACTTACTGGAAATCACTCATGGCCCAGGCGGTAAACGATACAAGGGTAATGGTGGCAGCTGACCAGCCAAGAATGACTGAGAAGCTTCAGGAAGCCAATGTTCTATTGGAAGACATCCAGCGGGGGCTGAACGACTACCTGGAGAAGAAGAGGCTCTTTTTCCCCAGGTTCTTCTTCCTGTCAAATGATGAGCTCCTGGAGATCTTGTCAGAGACAAAGGACCCACTCCGAGTACAGCCACACTTGAAGAAGTGCTTCGAAGGAATTGCCAAACTGGAGTTTACAGACAATCTGGAAATCAAGGGCATGATCAGCTCAGAAAAAGAAACTGTTCCATTCATACAGACAATCTATCCAGTGAAAGCCAAGGGCATGGTGGAGAAGTGGCTGCAGCAGGTGGAGCAGGTGATGTTGGCCAGCATGCGGCAAGTTATTGAAAATGGGATTGAAGCTTATGTCCAGGTCCCTCGTAATGCCTGGGTCTTGGAGTGGCCAGGCCAGGTAGTTATCTGTGTCTCCTCCATCTTTTGGACCAGAGAAGTGTCTGAAGCCCTAGTTGAAGACACCCTTACAGACTTTCTGAAAAAGAGCAATGACCAGATCGCACAGATCGTTGAGCTGGTTCGAGGGAAGCTGAGCAGTGGGGCGAGGCTCACTCTGGGAGCCCTCACTGTCATCGATGTCCATGCTCGTGATGTGGTGGCCAAACTGAGGCATGATCATATCAACAGTCTAAATGACTTCCAGTGGATTTCACAGCTACGATACTATTGGACGGAAAAGAACGTTCATGTGCAAATGATAACCACAGAAGCCTTGTATGGCTACGAGTACCTGGGAAACTCTCCCCGGCTAGTGATCACTCCTCTCACAGACCGCTGCTACAGGACCCTAATGGGAGCTTTGAAGTTGAACCTTGGAGGTGCTCCAGAGGGTCCAGCTGGGACAGGCAAGACAGAAACCACCAAAGATCTGGCTAAAGCTTTGGCCAAGCAGTGTGTGGTCTTCAATTGTTCTGACGGCTTGGATTACAAAGCCATGGGCAAGTTCTTCAAGGGGCTGGCTCAAGCTGGAGCATGGGCCTGTTTTGATGAATTCAACAGGATTGAGGTGGAAGTACTGTCAGTGGTAGCCCAACAGATTCTCAGCATCCAGCAAGCCATTATCAGGAAGCTGAAGAGGTTCATCTTTGAAGGCACTGAGCTCTCACTGAACCCAACCTGTGCTGTCTTCATCACCATGAATCCTGGGTATGCTGGCAGGGCTGAGCTGCCAGATAACCTCAAGGCCTTATTCCGAACAGTAGCCATGATGGTGCCAGATTATGCTCTTATTGGAGAAATCTCCCTCTATTCTATGGGATTTCTGGACTCCAGAAGTCTTGCCCAGAAGATTGTTGCCACCTACCGCCTGTGCTCTGAGCAACTCTCATCTCAACATCACTATGACTATGGCATGCGGGCTGTCAAGTCTGTGCTCACAGCTGCAGGCAATCTGAAGCTTAAGTACCCTGAGGAGAATGAGAGTGTTCTGTTGCTCCGGGCCTTGCTGGATGTCAACCTGGCCAAGTTCTTGGCTCAAGATGTCCCCCTGTTTCAGGGCATTATCTCAGATCTGTTTCCTGGAGTTGTTCTTCCAAAGCCAGACTACGAAGTTTTCCTGGAAGCATTGAACAACAACATCAGAAAAATGAAGCTGCAGCCAGTGCCCTGGTTCATTGGGAAGATTATCCAGATCTATGAGATGATGCTGGTAAGACATGGCTACATGATTGTTGGAGATCCAATGGGTGGCAAGACATCAGCTTATAAAGTTCTGGCTGCAGCTCTGGGTGATTTACATGCAGCCAACCAGATGGAAGAGTTTGCTGTGGAGTTCAAGATCATCAACCCCAAGGCTATCACAATGGGGCAACTGTATGGCTGCTTTGATGCTGTGAGCCATGAGTGGACAGATGGTGTCCTGGCCAATGCTTTCCGGGAACAAGCGTCTTCCATAACTGATGACCGCAAATGGATTATATTTGATGGACCAGTAGATGCTGTTTGGATTGAAAATATGAACACTGTCCTGGATGACAATAAAAAGCTGTGCTTAATGAGTGGAGAGATCATTCAGATGAGCTCCAAGATGAGTCTAATCTTTGAGCCAGCAGATCTGGAGCAGGCCTCCCCCGCCACCGTGAGCAGGTGTGGGATGATCTACATGGAGGCCCACCAGCTGGGCTGGAAGCCCTTGAAGGACTCATACATGGATACTTTGCCCCGCTGTCTCACTAAGGAGCACACAGAACTGGTTGAGGACATGTTCACGTGGCTTGTGCAGCCCTGTCTGGACTTTAGTCGGCTCCATTGCAAATTTGTGGTGCAAACATCTCCCATCCACCTTGCCTTCTCAATGATGCGGCTGTACTCCTCCCTGCTGGATGAAATCCGGGACATCCAGGAGGAGGAAATGGAGATATATGAAGGTCTGTCAAGCCAGCAGATCTTCCTCTGGCTGCAAGGCCTGTTTCTTTTCTCCTTGGTGTGGACTTTGGCGGGTACCATCAATGCTGAGAGCAGAAAGAAATTTGATGTATTTTTCCGCAACCTGATCATGGGCATGGATGATCGTAACCCAAGGCCCAAGAGTGTGAAACTCACCAAAAACAACATCTTCCCAGAAAGAGGAAGCATCTATGATTTTTACTTCCTCAAACAAGGGGGTGGACACTGGAATGCATGGACAGAATATATCACCAAGGAGGAGGAGACTATTCCTGCGAATGCAAAGGTATCAGACCTCATCATTCCCACAATGGAGACTGCCCGGCAGTCCTTCTTCTTAAAAACCTACCTGGACCATGAGATCCCGATATTGTTCGTGGGTCCCACAGGCACTGGCAAATCAGCTATCACCAATGACTTCCTTCTCCACCTTCCCAAAAATGTCTACCAGCCCAACTTCATCAACTTCTCTGCCAGAACTTCAGCCAACCAGACCCAGGATATCATCATGTCCAAGCTGGACCGTCGGAGGAAAGGCCTTTTTGGGCCTCCCATAGGGAAGAAAGCAGTTGTGTTTGTAGATGATCTCAACATGCCAGCCAAAGAGGTGTATGGAGCCCAGCCCCCCATCGAGCTGCTGAGACAATGGATTGACCATGGCTACTGGTTTGACAAGAAAGACACAAACAGGCTGGACATTGTGGATGTTCTGCTTGTGACTGCCATGGGTCCCCCTGGTGGAGGAAGGAATGACATCACTGGACGATTCACTCGCCATCTGAATATCATTTCCATCAACGCCTTTGAAGATGAAATCTTAACCAAAATTTTCAGTTCTATTGCTGACTGGCATTTTGGGAAAGGGTTTGATGTCATGTTCTTACGGTATGGGAAGATGCTGGTCCAAGCAACCCAGACAATTTACAGAGCTGCAGTGGAGAACTTCTTGCCAACTCCCTCCAAATCACATTATGTCTTTAACCTTCGGGATTTCTCACGGGTGATCCAGGGAGTACTGCTGTGTCCCCACACCCACCTACAGGATTTGGAAAAATTTATCCGGCTTTGGATCCATGAGGTTTACCGAGTCTTTTATGACCGCCTGATTGACAATGATGACAGACAGACTTTCTTCAACCTGGTGAAGGAAACCACCTCCAATTGCTTCAAGCAGACCATGGAGAAGGTGCTCATCCACCTGTCACCCACCGGGAAGATAACTGATGACAACATCCGTAGCCTCTTCTTCGGGGATTATTTGAAGCCAGAAAGTGACCAAAAAATCTATGACGAGATCATTGACCTGAGAGGACTCACGGTGGTGATGGAGTACTATCTGGATGAGTTCAACAGTGTCAGCAAGGCCCCCATGTCTTTGGTCATGTTCAAGTTTGCCATTGAGCACATCTCCAGGATCTGCAGAGTCCTGAAGCAGAAGAAAGGTCACTTGCTCCTGGTGGGCATTGGGGGCAGTGGGCGGCAGAGCGCCACCAAACTGTCCACGTTCATGAACTCCTATGAGTTATACCAGATTGAAATCACAAAGAATTACACCAACAGCGACTGGAGAGAGGACCTGAAAAAGATAATGTTGCAGTCAGGAGTGGCCACCAAGAGTACTGTGTTCCTCTTCTCGGATAACCAGATCAAGCATGAGTCATTTGTGGAAGACATCAACATGCTTCTGAACACAGGCGATGTGCCCAACATCTTCCCAGCAGATGAGAAGGCTGACCTCGTGGAAAAGATGCAAACAGCGGCCAGGACAGAAGGAGAGAAGGTTGAAGCCACTCCCCTGTCTATGTACAATTTCTTTATCGAGAGAGGAACTAACAGAGCCTATTTCTCATTAGCCATGAGTCCAATCGGGGATGCCTTCAGAACCCGCCTGAGAATGTTCCCGTCACTTATCAACTGCTGCACCATTGATTGGTTCCAGTCCTGGCCAACCGATGCCTTAGAGTTGGTGGCCAACAAATTCCTGGAGGACGTGGAGCTTGATGACAACATTCGGGCAGAGGTCGTCTCCATGTGCAAGTACTTCCAGGAGAGCGTGAAGAAGCTATCGGTTGACTACTACAACACACTTCTCAGACACAACTATGTGACCCCCACCTCTTACCTTGAATTGATCCTAACCTTCAAAACTCTCCTGAATAGCAAGAGACAAGAGGTGGACACAATTAGGAACCGCTACTTGGCAGGCTTGCAGAAACTGGAATTTGCATCTTCACAAGTGGCTGTCATGCAGGTAGAGCTCACTGCCCTTCAGCCTCAGCTCATCCAAACCTCTGAGGATACAGCGATGATGATGGTGAAAATTGAGCTGGAGACAAAAGAAGCTGATGCCAAGAAACTTCTGGTGCAGGCAGATGAGAAGGAGGCTAATGCTGCTGCTGCCATCTCTCAGGCGATCAAGAATGAGTGTGAGGGAGACCTGGCCGAGGCCATGCCAGCACTTGAGGCTGCCCTTGCTGCCCTCGACACCCTGAACCCATCTGACATCACGCTGGTGAAGTCCATGCAGAACCCACCAGGCCCTGTCAAGCTGGTTATGGAGAGCATTTGCGTCATGAAGGGGCTGAAGCCAGAGAGGAAGCCAGACCCCAGTGGCTCCGGTAAAATGATAGAAGATTACTGGGGAGTGTCAAGAAAGATCCTTGGAGATCTAAAGTTCTTGGAAAGTCTCAAGACATACGACAAAGACAACATCCCTTCGGTGATCATGAAGCGAATCCGGGAAAGGTTTATTGATCACCCTGATTTCCAGCCAGCTGTCATTAAAAATGTATCATCTGCCTGTGAGGGCCTGTGCAAGTGGGTGAGGGCCATGGAAGTGTATGACCGAGTGGCCAAGGTTGTGGCTCCCAAACGGGAGCGACTGAGGGAGGCTGAGGGGAAGCTGGAGATCCAAATGCAAAAACTGAACCAGAAACGGGCGGAGCTGAAGCTGGTGGAAGACCGACTCCAAGATCTCAATGACGAGTTTGAACTGATGAACAGAAAGAAAAATTCACTGGAGAAAAATATAGAAATCTGCTCCCAGAAGCTCGTCAGGGCAGAGAAGCTTATCAGTGGCCTTGGAGGAGAGAAGGACAGATGGACAGAGGCTGCCCGGCAGCTGGGGATCCGCTATGATAACCTGACCGGGGATGTTTTGCTAGCCTCTGGGACCGTGGCTTACCTGGGTGCCTTCACGGTGGATTATCGGGCCCAATGCCAAAATGAATGGTTGGTTTCCTGTAAGGACAAGGTCATCCCAGGCTCCGTTGATTTTAGCCTCAGCAACACCTTAGGGGACCCCATAAAAATCCGTGCCTGGCAGATAGCAGGGCTTCCTGTTGACTCCTTCTCTGTTGACAATGGCATCATTGTGTCCAATTCCAGGCGCTGGCCTTTGATGATTGACCCTCAGGGACAGGCCAATAAGTGGGTGAAGAATATGGAAAAAACAAACAAGCTATCTGTCATCAAGTTCTCTGATACCAATTACGTGAGGACTCTGGAAAATGCCCTGCAGTTTGGCACCCCTGTCTTGTTGGAAAACGTTGGAGAAGAGCTGGATGCCTTTATTGAACCCATCTTGCTGAAGGCAACATTCAAACAGCAGGGGGTGGAGTACATGAGACTGGGTGAAAATATTATTGAATACTCAAGGGAATTTAAGTTCTATATAACCACTCGTCTGAGGAATCCACATTATCTCCCTGAAGTTGCCGTGAAAGTCTGTCTCCTCAACTTCATGATCACACCCTTGGGTCTCCAAGATCAACTCCTTGGCATTGTGGCTGCCAAGGAGAAGCCAGAGCTAGAAGAGAAAAAGAACAAGTTGATTTTAGAAAGTGCCCAGAATAAGAAACAGCTAAAGGAGATTGAGGATAAGATTCTAGAGGTCCTATCCCTGTGTGAGGGCAACATCCTCGAAGATGAGACAGCCATCAAAATTTTGTCCTCTTCGAAAGTTCTGTCTGAGGAGATCTCTGAGAAGCAAGAAATAGCATCTGTGACAGAAACCCAAATTGATGAGACCCGCATGGGCTACAAGCCTGTCGCTGTTCATTCTGCAGCCATCTTTTTCTGTATCTCCGACCTAGCCCACATTGAGCCTATGTACCAGTATTCTCTGACTTGGTTCATCAACCTCTACGTGCAGTCTCTAGCAAATAGCAACAAGAGTGATGAGCTGGATTTACGGATCGAGTACATCATCGAACATTTCACTCTAAGCATCTACAACAACGTGTGCCGCTCACTGTTTGAGAAGGACAAGCTACTTTTCTCCCTCCTTCTGACCGTTGGCCTCTTGAAGGAAAGAAAGGCAATTGATGAGGAAGTTTGGTACTTCCTTTTAACTGGAGGTGTGGCCTTGGACAATCCTTTCCCCAACCCAGCTCCAGAATGGTTATCAGAGAAGTCATGGGGTGAGATTGTTCGAGCTTCCTCCTTACAGAAACTAAAGGGTCTGATGGAAGATGTCATGCAAAATATCAAAGTATGGAAGGACATCTATGACTCAGCCTGGCCACATGAAGAGTCACTACCTTCACCTTGGTTTTTCCTTCAAACACTGGAAAAGATAGCAATCCTTCGATGTTTGCGGCCCGACAAGATAGTCCCAGCCATTCAAAACTTCATCTGTGAAACCATGGGAAAGATATTCATCGAAGCCCCAACCTTTGATCTCCAGGGATCCTACGGTGATTCCAGTTGCTGCGTACCATTGATTTTCATACTGTCTCCAGGTGCAGACCCAATGGCAGGTCTGCTGAAGTTTGCTGATGATGTTAGCATGGGAGGCACTAAAACACAGACCATCTCCCTTGGTCAAGGCCAAGGTCCTATTGCTGCCAATATGATCAACAAAGCCATCCATGAAGGGACCTGGGTGGTCCTACAGAACTGCCACCTGGCTACAAGCTGGATGCCAGCGTTAGAGAAGATTTGTGAGGAGGTGATTGTCCCTGAGAACACCAACTCAGAGTTCAGGCTCTGGCTAACTAGCTATCCATCAGAGAAGTTTCCCGTCAGCATTCTCCAGAATGGGATCAAAATGACCAACGAGCCCCCCAAAGGACTTAGGGCCAACCTTCTGCGTTCCTACCTCAATGACCCAATCTCAGACCCTTTGTTCTTCCAGAGCTGTACAAAGCCAGTTATATGGCAGAAACTGTTGTTTGGGCTTTGCTTCTTCCATGCCATTGTCCAGGAGAGGAGGAACTATGGAGCCCTAGGTTGGAACATCCCTTATGAATTCAATGAATCTGACCTGAGGATTAGCATGCGGCAGATCCAGATGTTCCTCAATGATTACGAAGAGGTGCCCTTCGAGGCTCTGACCTACTTGACAGGTGAATGTAATTATGGAGGCAGAGTGACTGATGACAAAGATAGGCGTCTCCTGCTGTCCCTCCTGTCCATGTTCTACTGTAAAGAAATTGAAACAGATAACTATCACATTGCTCCTGGAGATGCTTATGTCATCCCCCCCTATGGCTCCTACCAGTCTTACATTGAGTATCTCAGGACCCTCCCCATCACAGCACACCCTGAAGTATTTGGTCTCCATGAGAATGCTGACATCACCAAGGACAACCAGGAAACCAACCAGCTCTTCCAAGGAGTGCTGCTGACCCTGCCGAGACAGTCCGGAGGGAGTGGGAAGTCTCCTCAGGAAGTGGTTGAGGAGCTGGCCCAGGATATACTCTCCAAGCTTCCCAACGACTTTAACCTGGAGGAGGTAATGAAGAAGTACCCCGTGGTCTATAAGGAGTCTATGAACACTGTTCTAAGGCAGGAGCTCATCAGATTCAACAGGCTGACCAAAGTGGTTCGCAGAAGCCTTATTGATCTTGGCCGAGCCATCAAAGGACAAGTCCTAATGTCCTCAGAGCTGGAGGAAGTCTTCAATAGTATGCTTGTGGGTAAAGTGCCAGCCATGTGGGCAGCCAAGTCCTACCCATCACTGAAGCCCCTGGGGGGCTACGTGGCTGACCTATTGGCCCGCCTGACCTTCTTCCAGGAATGGATCGACAAAGGCCCCCCTGTGGTCTTTTGGATCTCTGGATTCTACTTCACACAGTCCTTTTTGACGGGAGTTTCTCAGAATTATGCCAGGAAATACACCATCCCCATTGACCACATCGGATTTGAATTTGAGGTAACACCAAAAGAAACGACAATGGAAAATATCCCAGAAGATGGGGCCTACATCAAAGGACTTTTCCTTGAGGGTGCCCGTTGGGACAGGTCAACCTCGCAGATTGGAGAATCTCTCCCCAAAATCCTCTATGACCCATTGCCCATTATTTGGCTGAAACCCGGAGAGAGTGCATCATTCCTGCATCAGGACATTTATGTGTGTCCAGTGTATAAGACGAGTGCTCGGAGAGGTATCCTCTCTACCACTGGCCACTCTACTAACTACGTCCTGTCCATTGAGCTACCAACAGACATGCCCCAAAAGCACTGGATAAACCGAGGCGTGGCCTCACTGTGCCAGCTGGATAAT	Pass
9857	Q8BWB1	SYP2L_MOUSE	10090	MGAEEEVQVTLAGGAPWGFRLQGGTEQRKPLQIRRRSQAGRAGLRERDQLLAINGVSCTNFSHASAMTLIDASGRQLVLTVRRVTDEGSVRSPSPGELQVLSPLSPLSPEPPGAPVSQALQPTSLRSPPDSEAYYGETDSDVDGPATQEKPRRTRRRGPARPSLPGAPPDEVYLSDSPAEPAPVKTGSPSQGDSRVSSPSWEEGAALQPPPAEALLLPHGPLRPGPHLIPMVGPVPHPVAEDLTTTYTQKAKQAKLQRAESLQEKSVKEARTKCRTIASLLTAAPNPHSKGVLMFKKRRQRAKKYTLVSFGAAAGTGTEEEDGIPPTSESELDEETFSDARSLTNQSDWDSPYLDMELARAGLGTAESQNSGLGGQLSEVSGRGVQLFEQQRQRVASSSQELAQVGPAAMLNGQSLQSPPRAQSAPPEAAVLPLSPLSVPAVSPTPFFPDGGAPIPAPSIFNRSARPFTPGLQGQRSGTTSVIFRPLAPKKVNEGLGSTSPAPSPFAAPPQGPTPLPSFTTVVPSHTPVSGASSSTQRSSGPVTATSSLYIPAPSRPVTPGGAPEPPTPPSAAAMTSTASIFLSTPLRNSARPEAPGPAVPEPASVREQRISVPAARTGILQEARRRGTRKQMFRPGKEETKNSPNPELLSLVQNLDEKPRAGGAESGPEEDALSLGAEACNFMQPLGGRSYKTLPQVSPKTPPPMAPKTPPPTTPKTPPPVAPKPGSRGLLDGLVNGSTPMVGIPEPPRLQGRGGELFAKRQSRADRYVVEATSGSSLNPGLRPRSPSPTPSLPPSWKYSPNIRAPPPIAYNPLLSPFFPQAARTLPNKAQSQGPRVTPKQGIKALDFMRHQPYQLKTAMFCFDEGSSTPGPTSGPPKTARVQEIRRFSTPAPQPTAEPLAPTVLVPRAATTLDEPIWRAELASTPVPNPDHQESLRSFAAAPSSCGFQVARPRFSATRTGLQAHVWRPGAGHQ	14	20718263	20710372	TRUE	CM001007.3	GRCm39	ENSMUSG00000039376	ENSMUST00000057090	ENSMUSP00000053176	ENSMUSE00000564267,ENSMUSE00000344593,ENSMUSE00000343915,ENSMUSE00000830721	1,33,83,255	32,83,255,975	20718263,20716867,20716326,20712533	20718168,20716716,20715812,20710372	catcgattgcttcaccaccaaatacctttccccaaccgtagaccaccctactgctgttttttgaacactccaaggtacatgtggagtcagtttcttccttctcccatgtgggtaccagggataaaacttaggtcaggcatcagtcttgaagtgatgagacatcttatgcatattctttaactgtaccctctggaggaggcttggatctgtcacttctgaccacttgatgcataaactcttattcatccatgtatgtagataggtagataggtaggtaggttggtaggtagataggtaggtaggtattttagatttttctgtgtagccctggctgttctggaacttgctctatagaccaggctagccttgaattcagatctgactgcctctgtttcccaagtgctaggattaaactcctattctttcacaaaactcatcctttcaatgaccgtggcaaagtgcacaagttgttcctggttcaaagagcaaagtgcactcttccctgaggagcttgtgggagcgaacctcatcatttcttagaaactctgagactgaagtctctgttgatgtcactttccgatggactttggccaaaagcagttaggttcatgatccttggaggaaggcatggtgcctgatagatcacttagttaaaaaacccagagatctgatactgagtcctgactaaaaggtccatgcagtaaaagggacatggaaggcagaaatttgtactataattagttctaggagtaacacagttgggggagggaaaatgcagccagcaactattttgagcaagttgtgattgacaagacatgtgtactggactgtaccgatcccagggccaagttgcctgcctgtggtggtggggggttgggagtaggcctgggttggcaggagcaggacagccggacaggcaggctggacggggtaccagcacctcaacttctctctcagggacactgtccaaactccgggggccacaggctaagctgtgcgATGGGTGCTGAGGAGGAGGTGCAGGTCACATTAGCAGGGGGAGCACCCTGGGGCTTCCGACTTCAGGGGGGGACCGAACAGAGGAAACCTTTACAGgtatctaaggtaagggagagccccctgaaatgatgtctcatggagaagggaacccaagggaagttgggagagtcttgtggtagccttctgggcccgggggtgggggggtgggcagagtggggttttgtgaagaagaggtggtgggcaggtgggcaggtaagcatgctcaagggtataggggggcagactgcgaccataagctcctggaggactattagcaaagccatttctagtttcagggagcagagcaaaaagaaggccctgcttcactcagtactgcaggaaaagaggctgggtctggtcatgcaggatttgctcccctaagtgtgtgagcctctctactccaaaccccaggaatgtagggaaggttctaatttctctctgactaaactaatatgtgacatgctgaaacagtctctcccaacctagcccaaccctgtctgccctgccctgccctgccctaccctgccaatgccttcagtgttattctttctctaagccatatgcattctcttactggcaagactaggtgttagactctcttaggaagccactagcctatagcttcaccctatagacttagttttatgcgctgtgaatgtgggtagccaaagtgtcaattttataaaccattctaagaattaggtgcagtatttcatacagtgcagtgagaactctgatagcctggcatcacagtctcccagaatatagctgggttacctcagtctggaataccattctaaaatgtcaacacacaacagcacctgggatttcttcctttttttttttaagatttacttattttatatatgtgagtacactgtcaatgtcttcagacacatcagaagagggcatcagatccccattacagatgatagtgagccaccatgtggttgctgggaattgaattcaggacctctggaagagcagtcagtgctcttaacctctgagccatctcttcagcaccaaggcacctgggatttcaaaacctagaaaagaactggccagtagggatactgtccttggaagaaaatactggggactcaccatttcttagatctcagccatggagttttctccatccctgttgcagtcagtgattaccctactgcctccctctagacctatcccttacctctagacaggcctccctgctagcaccccagacatctccctacccttttttaccgctcccaccctcagattgtcaaaagtcaaaaacctctcacgtgggtcctttttgttactccatccctactggagttctccatgatcctcaatctctccttcaacacctcagATCCGAAGACGGAGCCAGGCTGGCAGAGCAGGACTCCGGGAGAGGGACCAGCTCTTAGCGATCAACGGGGTTTCTTGCACCAACTTCTCCCATGCCAGTGCCATGACCCTCATCGACGCCTCAGGGCGTCAACTTGTCCTTACTGTGAGGAGgtatggagttctccggtcctttttcctctggcctagctctctccttgtcggtctcagctctgtctcactggcctggcttcagtaactaacgagcacctcttctgattatgtttttctggggagaatgtttgtatgtacctcctaatgaaatgtatctgcaacccagggatgggagcaggcattagaatgactattggacttcaatcctttgcctgtctcctctttatcatgtcttcctcaaagctttcagacctcccctcttcctagtctacctactccacctgtgtcctggtcccttctgtctccatcgccttgcctcttcatcccctccagagctgttagttctgtggctccctctttcaaactctgtcctcgtttccatcctccagGGTAACAGATGAAGGGTCTGTGAGATCCCCATCCCCCGGAGAGCTACAGGTGCTATCACCCTTATCTCCACTGAGTCCTGAGCCCCCAGGTGCTCCTGTTTCCCAGGCTCTTCAGCCCACAAGCCTTCGTTCACCCCCTGACAGCGAAGCTTACTATGGAGAGACAGATAGTGATGTTGATGGCCCTGCCACACAAGAGAAGCCACGCCGAACCCGCCGCAGAGGTCCTGCAAGGCCTTCCCTTCCAGGAGCCCCACCTGATGAGGTGTACCTGTCTGACAGCCCTGCAGAACCAGCACCTGTTAAAACTGGCTCTCCCAGCCAGGGCGACAGCCGTGTAAGCTCCCCATCTTGGGAGGAAGGGGCAGCCCTTCAGCCCCCACCAGCAGAGGCACTTCTGTTACCCCATGGTCCACTCCGGCCTGGCCCTCATCTCATCCCTATGGTGGGCCCTGTCCCCCACCCAGTGGCAGAAGATCTCACTACCACCTACACCCAGAAGGCCAAGCAAGCCAgtgagtgcctgaatccatttgttttccatcaggatctgagccctaaatctgtgccttcgtatccacacattctacctacctcatgttccctggaaaacagtgtttgggacagattgagaagagtaatggaggagaggagaataattttattcatggtccctagttatctttgctataagataaccattatcttataactatcttgtacagtgagtggcccaatccaaactaagaacagacaacgggggggaggggggggatggggaaggggtcagactgaagttttcttgggggtggttttgccagatgtcagggcggagagtgaagaaacacctggaggcagggtgaggcaccggggtccttcacagcgttacttgtaggcaccacatgaataccacctgtaagttcatttgggattcctggggactagcaaaatagcaagtgggaaagggaaggatctttggtttcttatttcgggttagaatgtggaggtgggaggaacaggccaggtccggacccacttataacaggctcactgctatcctgatgtgaattccagagcaggctttagtgaagtctctctcgccctgaccctcccatgtcccttctatagactcccttccttccttccttccttccttccttccttccttccttccttccttccctttctttctttctttctttctttctttctttctttctttcttccttccttccttcctttctttctttctttctttctttttttttttttttgccacttttaagatctcaggagtcattctctctggtaatttttcttctcttccactattctgattcttactttggaaagttttatgtctgaatttgcagaggctaaaagcataagagtttatagtttgccaccctgggagtgtcccgtatcctacagaaaattccagctgcatgcttaagatcccacacttaccccccaattctcattttagcaccccccctcccttcgcatcatgctgggcaagagtctatgcaatggctcaggtttatttttagccaggcagacctcacagttgagagggggtggggtgaggggaaggggaggcaggtgctcgtgtctatcacaccaagagttgtgggacagggaaagaagggaggggggcatgttctaaaaacagcccagtgagctcattcagctgccagctctggggacaaaggggctttaaagggccttgggggtagctcaagctggtcctgctccagccagcaccacctttctcagcatggagaccaccatccaagagcccctcggccaagccagctgtgacaaagccccagctcctgagctccaagacccgttctatgcaggtactaccctatcccactcgagagagtgctgggggccagagtgggggcaatgtcacagcagtgggagaagggtggtctttggggaaggccactctcctgtactctctgttttgccatccttccccttgttctttcaggaaagtgtcacctcccctttctcaggatgggttgatgctaagaccacatggcaaggggattaatggccacatgagctgtgggaagctcacgggacaagagtgagaagtgagagtacactgtgaacacatggagacatgtgtgtgtgagatctgggagaagatatgtaagaacaagaatatgttgtggcattacactgtgggcagcttccatcaagaaagcataatagatgctcccagtgggcctaggcagcgtgttaaatgctttgtgacttatctcactgtgttcatgtgatcttatgaagaggtagacattctcatcttcatgaagtaattctcccagaactgaatcctgactctggtgtctattctctcatggacagtactatttagcgttacacacatggggacaaaaggaatgagggccctaattagaaagcagcttgaaaggaaaagtagatggaatgtcaggaatcttccaggaggaactggggaccatagacaagaaagaatccatgtccagggcagggcagcccttcccacttcctggccccacctacccaggccccacaaagtataggaactcctgcgttgttcagcacatagaccctctcatgcccacctgatggggctgccctgttgagttctctacttgaaagacaggacaaatgggagaggaaactgtgctagcctcccaagccatcttcccagtgccagcagcagcttgtgagaaagagaatgtatttacctggtgaccttgaaacctcctaaaggcttagggggttgacttggagagtggcactctgccttttcttgcatcttggacccaagattatccctggatgtgaggagcagaggtatgaaggaatgttctagcagttgggagggctaagatcggttctgaaatcctgtctatatgataccagaacctctacagggaaatctctgggaagaactacctgaagcatgctggtatgcaaatgcatttgacttggacaacactgtgtttgtatatgtgaactgatgtgtgtataagctggaacacgtgaataagaaaagtagaatggagaaattgcgcccatagccggctttcaggagactgatgttatagcaaggtgtgtggggagttgtttctgtgagtgtttatgatgtgtggaaatgaacaacttgatgagtggaactgtgaatgaagaaactcatgttaagaatctgtatgttgggccaggtgtggtaatgcatgcctttaattccagcatttgagagacagcagcagttggatctctgtgagttcaaggccagcctggtctacatagcgaattccaggacagtcagggctatacagagagatcctgttacaaaaagagtctgtgtgtcctagttataggggtaacaggtgggaagtggggggaaggtccgagctctgtgaggagcccgcttacaaagaatggtaggagaaaagcactccttatctcttctctctcatggctgtgtctgattttcctgccagtcaagaatgggaggcaggtgaagaatgtgtgaagtggataaggctcatctcctggaaagtaggaatgcaatccagggaagacaggacagaagggatgtggtgtggcagtgtctctgtccttggtttcacctttccccttccattctgtctctaactcagaggacttggtcacaggcaagagacattgtgggtcctttcagtgaaaaaacaggaggtaggagcgttggggagcaggattagaacaggccgtgaagccccctgattgatcatccacctcttcatctccgcagAACTGCAACGCGCAGAAAGCCTCCAGGAGAAAAGCGTAAAGGAGGCAAGAACCAAATGCCGGACCATTGCATCCCTGCTAACAGCAGCCCCCAACCCTCACTCCAAGGGGGTGCTTATGTTTAAGAAGCGGCGGCAGAGAGCCAAGAAGTACACCCTAGTGAGTTTTGGGGCCGCAGCTGGGACAGGAACAGAGGAGGAGGACGGCATCCCCCCAACGAGTGAGTCGGAGCTGGACGAGGAGACCTTCTCAGACGCCCGCAGCCTTACTAATCAATCCGACTGGGACAGCCCCTATCTAGACATGGAGCTGGCTAGGGCTGGCTTAGGCACAGCAGAGAGTCAGAACTCTGGACTGGGAGGGCAGCTAAGTGAGGTCTCTGGGCGAGGGGTCCAGCTCTTTGAACAGCAGCGCCAGCGGGTAGCCTCCAGCTCCCAGGAGCTGGCTCAGGTGGGCCCAGCAGCTATGCTTAATGGGCAGAGTCTGCAGTCCCCACCTCGAGCACAGAGTGCTCCCCCAGAGGCAGCTGTGCTCCCACTCAGCCCTTTGTCGGTCCCTGCAGTCAGCCCTACCCCCTTCTTCCCGGATGGTGGAGCCCCCATCCCTGCACCAAGTATCTTTAACAGGTCAGCGAGGCCTTTTACCCCAGGTTTACAAGGGCAAAGGTCAGGTACCACCTCAGTGATTTTCCGGCCCTTGGCCCCTAAGAAGGTGAATGAAGGCTTGGGGAGCACTAGCCCCGCCCCGTCCCCCTTCGCAGCCCCTCCACAGGGGCCCACCCCTCTGCCCAGCTTCACCACAGTGGTTCCCAGCCACACGCCGGTCTCTGGGGCTTCTAGCAGCACCCAACGCTCCTCTGGTCCTGTGACCGCTACCAGTTCCTTGTACATCCCAGCCCCAAGCCGGCCTGTTACACCAGGAGGCGCCCCAGAACCGCCCACTCCTCCTAGCGCTGCTGCCATGACCTCCACCGCTTCCATCTTCTTGTCCACTCCACTAAGAAACTCTGCGCGCCCGGAGGCGCCGGGCCCCGCGGTCCCCGAGCCTGCCAGCGTTCGGGAGCAGCGCATCTCTGTGCCGGCTGCCCGCACCGGCATCCTGCAGGAGGCTAGGCGCCGGGGCACCCGCAAGCAGATGTTCCGGCCTGGGAAGGAAGAGACGAAGAACTCGCCCAACCCGGAGCTGCTGTCACTAGTGCAGAACCTGGATGAAAAACCTCGGGCGGGCGGTGCGGAATCTGGTCCGGAGGAGGACGCTTTAAGCCTCGGGGCTGAAGCCTGTAACTTCATGCAGCCACTAGGGGGCAGGAGTTACAAGACCTTGCCTCAAGTATCACCGAAAACCCCGCCTCCAATGGCTCCCAAAACTCCACCCCCTACAACGCCTAAGACTCCACCTCCCGTGGCTCCTAAACCTGGGTCGCGAGGGCTCCTTGATGGGCTAGTGAATGGATCGACCCCGATGGTGGGAATCCCTGAGCCGCCAAGGCTGCAAGGGAGGGGCGGGGAGCTATTTGCCAAACGGCAGAGCCGTGCCGATAGGTACGTGGTGGAAGCTACATCTGGCTCTAGCCTTAATCCAGGCCTTCGCCCTAGAAGTCCTTCTCCCACACCCTCACTGCCCCCATCCTGGAAATACTCACCCAACATCCGTGCCCCACCTCCTATTGCTTACAACCCACTTCTCTCACCCTTTTTTCCCCAAGCTGCCCGAACTCTCCCCAATAAGGCTCAATCCCAGGGGCCTCGGGTGACCCCTAAGCAGGGTATCAAGGCCCTGGATTTCATGCGACATCAGCCATACCAACTTAAAACGGCCATGTTTTGTTTTGATGAGGGTTCTTCAACTCCTGGCCCCACTTCAGGGCCTCCCAAAACTGCCCGAGTTCAGGAGATCCGCAGATTTTCCACTCCTGCACCCCAGCCCACTGCAGAGCCCTTGGCTCCCACTGTGCTTGTCCCCAGAGCGGCTACCACCTTGGACGAACCCATTTGGAGGGCAGAGCTGGCCTCAACCCCTGTCCCTAACCCAGACCATCAAGAGTCTCTCAGGAGCTTTGCTGCCGCTCCCAGTTCCTGTGGTTTCCAAGTAGCCAGGCCCCGGTTCTCAGCCACCAGAACAGGGTTGCAGGCCCATGTCTGGAGGCCTGGGGCAGGGCACCAGtgagcagggaataggtcccaggaccaagtaatggaacttagattcccagaagtttcttctgctttgtcctacctaggctttctccccacatctgaggccaattgccgattgccagagatagtgtttccctcagcctcctcagctctctgctggtgttttaaggcccttacctctctgctttgcaatcttctctatatttccttgcctctctggcttctccacccagaggtctcagcaggtctctgttttccttttgcatttgtgtttctctctgtgggcagcactttagtgttaggtaaaaagcacactgtaaagtgaccactgagatctcaggcaaaatggtcactcactgtaaggcaagcttctaagaggctgaactgtgtcccaagcccctccatcctcctcactccgctttccctaggttagttggcatacgcctaggggtgtgtgtgtgtgtgtgtatgtgtgtgtgtgtgtctgtgtctgtgtgtgtgtgcgcgcgcgcatgcgtgctttcacaaatatgtgtggttaggatctgctctagaaagacatcaaatacacatacatgtgtgcttctcttgaggcaaaggtaagagaggttttttccccttctactgaaagggtcagatagcttcagaaagacctgtgggggtcaagagctactacagaaaaactcctgagagaggagtgcctgtagcatgtagagatatgtgcacagcatcttgtgaaatcaacgtgtctgacaagactgggagacagggacaatttcatgggcctgagttatacaagctagacccataataaaactaagaattctatttccttggattacaggaagttagcaaccagggccctgtgctgagcacatcagaatccagaaagtaaaaaagaaattttcttctgaactgcttaatgagtgtaagacagaaaggatggtgaagagagccagagtggatggcggggagagcaaggcaaaagccaggaacaaggctggaat	ATGGGTGCTGAGGAGGAGGTGCAGGTCACATTAGCAGGGGGAGCACCCTGGGGCTTCCGACTTCAGGGGGGGACCGAACAGAGGAAACCTTTACAGATCCGAAGACGGAGCCAGGCTGGCAGAGCAGGACTCCGGGAGAGGGACCAGCTCTTAGCGATCAACGGGGTTTCTTGCACCAACTTCTCCCATGCCAGTGCCATGACCCTCATCGACGCCTCAGGGCGTCAACTTGTCCTTACTGTGAGGAGGGTAACAGATGAAGGGTCTGTGAGATCCCCATCCCCCGGAGAGCTACAGGTGCTATCACCCTTATCTCCACTGAGTCCTGAGCCCCCAGGTGCTCCTGTTTCCCAGGCTCTTCAGCCCACAAGCCTTCGTTCACCCCCTGACAGCGAAGCTTACTATGGAGAGACAGATAGTGATGTTGATGGCCCTGCCACACAAGAGAAGCCACGCCGAACCCGCCGCAGAGGTCCTGCAAGGCCTTCCCTTCCAGGAGCCCCACCTGATGAGGTGTACCTGTCTGACAGCCCTGCAGAACCAGCACCTGTTAAAACTGGCTCTCCCAGCCAGGGCGACAGCCGTGTAAGCTCCCCATCTTGGGAGGAAGGGGCAGCCCTTCAGCCCCCACCAGCAGAGGCACTTCTGTTACCCCATGGTCCACTCCGGCCTGGCCCTCATCTCATCCCTATGGTGGGCCCTGTCCCCCACCCAGTGGCAGAAGATCTCACTACCACCTACACCCAGAAGGCCAAGCAAGCCAAACTGCAACGCGCAGAAAGCCTCCAGGAGAAAAGCGTAAAGGAGGCAAGAACCAAATGCCGGACCATTGCATCCCTGCTAACAGCAGCCCCCAACCCTCACTCCAAGGGGGTGCTTATGTTTAAGAAGCGGCGGCAGAGAGCCAAGAAGTACACCCTAGTGAGTTTTGGGGCCGCAGCTGGGACAGGAACAGAGGAGGAGGACGGCATCCCCCCAACGAGTGAGTCGGAGCTGGACGAGGAGACCTTCTCAGACGCCCGCAGCCTTACTAATCAATCCGACTGGGACAGCCCCTATCTAGACATGGAGCTGGCTAGGGCTGGCTTAGGCACAGCAGAGAGTCAGAACTCTGGACTGGGAGGGCAGCTAAGTGAGGTCTCTGGGCGAGGGGTCCAGCTCTTTGAACAGCAGCGCCAGCGGGTAGCCTCCAGCTCCCAGGAGCTGGCTCAGGTGGGCCCAGCAGCTATGCTTAATGGGCAGAGTCTGCAGTCCCCACCTCGAGCACAGAGTGCTCCCCCAGAGGCAGCTGTGCTCCCACTCAGCCCTTTGTCGGTCCCTGCAGTCAGCCCTACCCCCTTCTTCCCGGATGGTGGAGCCCCCATCCCTGCACCAAGTATCTTTAACAGGTCAGCGAGGCCTTTTACCCCAGGTTTACAAGGGCAAAGGTCAGGTACCACCTCAGTGATTTTCCGGCCCTTGGCCCCTAAGAAGGTGAATGAAGGCTTGGGGAGCACTAGCCCCGCCCCGTCCCCCTTCGCAGCCCCTCCACAGGGGCCCACCCCTCTGCCCAGCTTCACCACAGTGGTTCCCAGCCACACGCCGGTCTCTGGGGCTTCTAGCAGCACCCAACGCTCCTCTGGTCCTGTGACCGCTACCAGTTCCTTGTACATCCCAGCCCCAAGCCGGCCTGTTACACCAGGAGGCGCCCCAGAACCGCCCACTCCTCCTAGCGCTGCTGCCATGACCTCCACCGCTTCCATCTTCTTGTCCACTCCACTAAGAAACTCTGCGCGCCCGGAGGCGCCGGGCCCCGCGGTCCCCGAGCCTGCCAGCGTTCGGGAGCAGCGCATCTCTGTGCCGGCTGCCCGCACCGGCATCCTGCAGGAGGCTAGGCGCCGGGGCACCCGCAAGCAGATGTTCCGGCCTGGGAAGGAAGAGACGAAGAACTCGCCCAACCCGGAGCTGCTGTCACTAGTGCAGAACCTGGATGAAAAACCTCGGGCGGGCGGTGCGGAATCTGGTCCGGAGGAGGACGCTTTAAGCCTCGGGGCTGAAGCCTGTAACTTCATGCAGCCACTAGGGGGCAGGAGTTACAAGACCTTGCCTCAAGTATCACCGAAAACCCCGCCTCCAATGGCTCCCAAAACTCCACCCCCTACAACGCCTAAGACTCCACCTCCCGTGGCTCCTAAACCTGGGTCGCGAGGGCTCCTTGATGGGCTAGTGAATGGATCGACCCCGATGGTGGGAATCCCTGAGCCGCCAAGGCTGCAAGGGAGGGGCGGGGAGCTATTTGCCAAACGGCAGAGCCGTGCCGATAGGTACGTGGTGGAAGCTACATCTGGCTCTAGCCTTAATCCAGGCCTTCGCCCTAGAAGTCCTTCTCCCACACCCTCACTGCCCCCATCCTGGAAATACTCACCCAACATCCGTGCCCCACCTCCTATTGCTTACAACCCACTTCTCTCACCCTTTTTTCCCCAAGCTGCCCGAACTCTCCCCAATAAGGCTCAATCCCAGGGGCCTCGGGTGACCCCTAAGCAGGGTATCAAGGCCCTGGATTTCATGCGACATCAGCCATACCAACTTAAAACGGCCATGTTTTGTTTTGATGAGGGTTCTTCAACTCCTGGCCCCACTTCAGGGCCTCCCAAAACTGCCCGAGTTCAGGAGATCCGCAGATTTTCCACTCCTGCACCCCAGCCCACTGCAGAGCCCTTGGCTCCCACTGTGCTTGTCCCCAGAGCGGCTACCACCTTGGACGAACCCATTTGGAGGGCAGAGCTGGCCTCAACCCCTGTCCCTAACCCAGACCATCAAGAGTCTCTCAGGAGCTTTGCTGCCGCTCCCAGTTCCTGTGGTTTCCAAGTAGCCAGGCCCCGGTTCTCAGCCACCAGAACAGGGTTGCAGGCCCATGTCTGGAGGCCTGGGGCAGGGCACCAG	Pass
9858	Q8BWD2	IP6K3_MOUSE	10090	MVVRHSSDKGKIGVGVPLEPFLHQVGGHLSVLQYDAYTVCKPLVSQEQKFYESLPLAMKCFTPKYKGTITVRLRRDSRGHLGLVANPLKENLEPFQVSPESRAVALWQTLQQTTGSESSPCPLTQLARSLKESAAKVLLRSDCHLSTQASPLVESEDGSQVERKGFNPWGLHCHQAHLTRLCSQYPEDKRHRFLLLENVVSQYKQPCILDLKMGTRQHGDDASEEKKARHMKKCAQSTSACLGVRICGMQVYQTDQKSFLCKDKYYGRKLSVEGFRQALSQFLHDGTRLRAELLEPILRRLQALLTVIRSQSSYRFYSSSVLIIYDGEPPQTTQGSTSGGVTSGDPAKVDVRMIDFAHTTFKGSWNEHTTYEGPDPGYIFGLENLIGILRDIQEGE	17	27376709	27363859	TRUE	CM001010.3	GRCm39	ENSMUSG00000024210	ENSMUST00000025046	ENSMUSP00000025046	ENSMUSE00000337320,ENSMUSE00000139752,ENSMUSE00000139750,ENSMUSE00000139754,ENSMUSE00000397249	1,67,133,192,251	67,133,192,250,396	27376709,27370217,27369070,27367620,27364296	27376511,27370019,27368895,27367445,27363859	ataggcactgctgcttgtggagccagccagccatgcccagggcctggagtgaaggtcaattagagggttaatgatgcccagtgctgcccagtctccagcagagggagaggtattaataacttgtggtgagggccctgctgtgggaatgtcctctcagatgggacaaacactcgggcagaagagcctccctcacggactccttgacactcttctgagagagttagaatgactttagaaactggttttccagagtttcagggtttgttctaggtcagggaggcccaccttagggagctcagaggaggtgttggtgccaggctcaggggactttctggacccttgtcttaattctgtgcctgactctgcatccttgtctgctgcataaagaaactgaggcccaggtggcttcagtgacctgcccaaggtcacacagtggctgtatatgacagtcataaaaaatatcacaaattgctggagcatagctctgctctacagaaataaaacagccctgtcagacagcggggacccagcagctctgttggcttctccctgggtagagatggatgtttccagaaggagaaagaggcaatgtggcaggagaagtcaggactagaccctgagcctggaaactcactctcatgcaggttgtttgtgagttttaagtttcagtgtttaaatccagaagacgcagggtgttatgtagtctcacccttgagtcatagaagcagaccaaggccagctactaataaaaaatcatatcaaaagcaaaacacaacacaaagtctaagcaaaactgagtccacaggcaacacactggtacacactggcacacaccagtacaaagccaacacacacccagcacacacctagaatacaccatataatttctgttttttttttactttttttgtttttttacagagaagtcagctgccggacaacccacctggtggggacagcagcttctccctcttgccttccttgggaggacttggtgccATGGTGGTGCGGCACAGCTCGGACAAGGGGAAGATAGGGGTGGGTGTGCCACTGGAGCCCTTCCTGCACCAGGTCGGGGGCCACCTGAGTGTGCTGCAGTATGACGCCTACACAGTCTGCAAGCCCCTTGTCTCCCAGGAACAGAAATTCTATGAGTCCCTGCCACTGGCCATGAAGTGCTTCACTCCGAAGTACAAAGgtgagtaagggatggggtcagggtgggctcagctgctgctgctactgtactgtcactgggcatggggtgtaaagggctgtgtggagacagagccctcatccctgcacccagtagggctgtgctggtgcttcttcactgaatcgctccaagctcccatattgtgagtgtttaatggctttggagataaggtcaagccactcagcatcaaagaattggccatggcgtcaaagaatgcccagtcctatggggttctgatgggatgtgtgttctactctgtgctttgggagcaatcgtgggtgtggctgtggctaaacataggaccaagggaggcttcctgggcctccctctggagagccaggacagacaggacatggggaatctgggacaggacttgcttaggagtctagaatacctactctatacagacagggcaaaggccaggctgccttttggtgtgtgcgtctgagaaaactataaggtgggcagggtgtgttctggagcccaggacaaggtggtggtgggaagagagctcttcttggttttcttatctgatacccctctccagatccaagggtaagagtctggcccacacccaggagttggcaaatgaggtcctacagagttgactgccaggtgccagcccagagctgagtgggttcctagaggacaggccctccgtaaagaacttagtgtttcatgactgaaggctgctgccctatgccaaagggtctgcagggacagcaattatgacactcaagtaagcccatcagaaaccattgtggggagctagggatgtgcctccgtcctccggagagcgtctgcctagcatgcgtgaggccctggtttccatccccagttcatgcctggaatactctttctcaggagtagagacaggaggaccagacgttcaaggttgcccttggctacgtagcaaattcaagggtcaaaaaataaagaaaccggctgtggtcagcggcaggacagctggggaggctagatgtgtctgagctggtgcttctgagtgtgaagtttcaccaggactcctggactccattctggacctgtcaatcagaacccagggtcatgagtcaagttcaggtttaacactgaccatggacaagaatgatggctgctgggcaccaccacgccctgggcctggatgtgacttctgagtattgtttcacactgggcctctgtgacgtcctgggaggtaggagagttggccgtctgtggggccccactcttacatgccccagcctttccccacggtcttccgaggtcacaggccagtgctgtctggctggtcattgtttatcttctcagacaattcactggaattaatgtctgtccttctgtaactgaactcagcatagcaaagggtggcaggtcctcgcgtgaggcgggctgctgcctgcagcaattcacgcttgcttggcgcagctctggagctaaaaaaaactgtggggatctgccctgggcaaaggggagaggctgcttgggtctttaggagacccccacctcactcatgcagactcaatgtcctgtctatgcaggcctacggtctgctggggatgacagggcaccctcgggcactggacacctgcccagacagacctctggttcctggggatgcctctttgggctctgctaactccaattagagacgctcccttcttagaaaaaaaaaaaaaggcttacagccacaaataaacattgtaagttaaaaatatcataaattaaaaaaaaatgcacttaacagacagagtctacctcatgccccagcttagcatgtgaccacatgaatcaactgggggtggcagcccctgcctggtgtcctgagaggcctgtgtcttgtatcaccagtccaggaaaagatcaaaactgagaaatcaaaagatgttttctcctggatacattttgctcccaccatcaagaagcagggaagtcgtaggtcagactctcctgcgctgagggatgccgctggtacctttggccgaaggttgtagctaagtggacatgccacagggtctaggtcagccttgcctttaggatgtcttacaaatggtgtttctaaacacagtggggaatggctggagccaggaacctcctgactccctaggataatggatgagtaccagctagcctgagagggcttggtggcaccccaaagccaggctttgatgaagcagagcctggagcgtgatccaggcaatgtgaggagaccctataggctcagagtccagcagggctcccccagtcactcttagatactcgcagtagagccggggaccagtaacggaggtggctggttttaatcagtaagaagctgtagtggcctgtccctggtacttgctctgggccattgcaagaggccccagtttacataaacctcataactcctctcagaagccagcactttcataaccccagagacgcagataaagaaagccagcttgcctggggctacacagccgagagaggtgggcctggggtgtgaagccctgatgtctagctctgtgggttcttggctctattcacccactccactgagatacctggcgtgtccatttcagggtccatctagccccaggagggaggagatggactctctcagaagtacttaggcaaaacatcatgccagccagttagataaccttctgcttccgcatagaaatagctttcgcagagaggtggagccatttctaaaatggctactgcgtgccacggagcccatcacagtgccttccccgacaaagacatcagggagaatttgggctaggatggcattctgaaggaaagtgctgtgtccctgcagcttgctctagaccttagctggactcctagtatggccctcttgaggctgagttccttgcctctcagtcagccttgggtgaatgagcacaggcacccgggctcagttggtagagggtttggccagattcatattacagatggcggcggtgaatgttctcataagcttaaaataagcacatgatacaatttctgccaaggctcgggaagctgtttggtcaaaccgaaattgctgagatgctccgggcatgccaatcgtggcagtaagcactctgtctgcccagctggcacgctctcgggctgagatgcatgggacgggctatggcaagccccaaggctcccagtagggcctcagcaacagatcccaggtctccaggtctcagacccacagacacgaagcctcctgactgtatagcgcaacccaagcaccggagagtctgccttctcgtgggtgagggcaggcagctcagcacagtttacaagggagatctcaatgggccggctccaggggagagctgtgctgagccccggctgggtgagagaggagagaaggaggtcacaggagctagaagacagccggacaagatgatgagcccatcagaaacagagagagagctgcaggaatgctgagctggaagctctggctgtatgagaaatggaaatgacttttgggttatatcagttgtgggttatttgcaccccctctccccggcctttacgcaggcactcgacccgatgagctcagacaggcgtggggcctggagcagcggggaaggtcacatttcttgtctctctggggaggcctcctgggcacaagctgccaagaactgtgttttctggcagccgtgtcaccgtaggctctcaagtagaaaaggccatgggctgccagatgggaatgtgaagtctaagagaccctaaaggacattgcttttagccagtggagcttcctggacccactaggcagctggaagggcacagactcactccaggacaggcacgggggcggctagggctctccctttgtcatagaggactcacgttgagagctagaaaggtctcctcccttaacaaacacctcctgcccgaggactccaagctagaaacgcagaggccatgcagggctcgactcatgacttctctgtcccctccacagaacagaccagccagaaccagtatttctgggaacacagcaggagtgtcccatatgcacttgtgggtaaacagaacccaattgtgtcagactttccatggaatcttgggaaatgtgttataacatgccctttccttagcaggcacgtgttaggtggctctgtggcacactggtcatgtgaccttggctcagactccacccccaccccgacccccagccctctgcatcaacttatggatgtgctgtaatttcaaaaccacaaggggaaagtgccagtcctgggccacatagtgtaggagagataaagaaatgtccctatctggccacccccaggcacagaatgagggagcttgacaggagtggttcaggatgatgctggtgtcagataagcacaaatatcaacagcattatttactactctgtgtcttcaggacatggagacctgggaggggtggaggagaagcagatgtttcaagagtctgagagaactgaatgtccctccccgctgcagaatgaggccactaggaatctgagatgacagaacttgcctagggattccactgggctgggtatagtggactctggagagccaccccaggagtgggggtccacactgacagtccccagggactgggccgggattcaggaaaataattcagcaggcttccctgtctgctcaggggagtagccactcataggggggaggtaaccaaggagcctggggagaaacaagtatagagcacataaaacgtgtgaccctacctcctctccatctctgtcagtaggacacaaaccatgttcaagagagtttttgtaaggggctctttgcagaaatccatgcagactcgagtgtgcactgaaaactgtaaccacttcaagcatgcagggcgggagggagggagaagagactccagtggaacgttgcagcacctgacctaccgacagggacacagggcagggacacagacgctgagtaccttcctttcctgacccctcacctccacaagagccccactgccagagccactggaaagtagagaaagcacaggaaggcatggggcactggatggggtcagctcctcagcaccaggcaggcagacaagctgagaagagggtgaaactaggaaggaaggaaggaaggaaggaaggaaggaaggaaggaagggaggaaggaaggaaggaaggaaggaggacaggacaaccagatgccctgttctcaaagaacggaaggctgtctgtgatgtgggactaggacaaggccaggaaccacagagggaggccggggcttctccgttgtgacaaggactccacaaggtgactgtgcaatgctaactgcccctcatccatagttttgtgtcccaccaaagtatccgaggagactgcaaagcatttcagatgagctcaggggaggtccttgcctacacagcccgtgacattcctgctttgattaccagctgtggaggttaaaggcaccccgtgttagggaaaccttgaagattctagggcagtggtgtcaagctccctaatgctgagacccttaaatacagctcctcatgctgtggtgacccccccccccacccataaaccttttggttgcttcttcataactgtaattttgctactgttatggatcgtaatataaatatctgatatgcaggatatctgatttgtgacccccaagggtcatgacccacaggttgagaaccactgatctagaatttcccctaagaacgacacatatcccaaatcccacatgctattatcttcagccagcgatgacggctgggtaccgatgggaaaggcagaagggaagactgtctgaagtagggcagaaccttgaatcctgcagctgcctcaggagggctttctagaagaagctggctggatgaagacagatgagaggatagagatggctgagcaggcagaggggaatggaaaagggatgggccaggcttctcttcattggcgccccctggaggcggggaagtgggaaggcaccttcatagaggaccagctctaagggatcccaggttgtatgtggatgaattgttggtcctggtgtgatggggaaggcgtgagcaaccttgaagttgggaatctaattctagaacagtgtaggaagtgtgagcggtgcggtgaagaaacaatcctaggtcacccctagctacagggtaggcactggggacatattcgggttcaggcagagccaccctagtcttgactcttccttgagagagcttcgagggagagaaggaaactgcctagggccatcaaactcaacagttatgacccatgacccagtgtgttctcccctccctcctgtgtcctgcagGTACCATCACAGTGCGTCTCCGGAGAGACAGCAGAGGCCACCTTGGCCTGGTTGCCAACCCACTGAAGGAGAACCTGGAGCCTTTCCAGGTCTCCCCAGAGTCCAGAGCGGTAGCTCTCTGGCAGACACTTCAGCAGACAACCGGCAGCGAGAGCAGCCCCTGCCCCCTCACCCAGCTGGCTCGCTCACTGAAGGAGAGgtaaggaccactgagcagggaacagggagctgggtgactgtccctcagcatgcaccacactgtgcccaaggccagccagtccacgtgggggttagcttctagaaactgagacattcagataaaggctgttgcaaaagaaagggctgtcccttcttggggaggatggtgtgtgttccagagcagatctctggtacctgctcggtttaattaaatacctgcttcactgagaccatgcaggtctcagggggagagtatgcaggcgcagatcttggaatagtttacagagaggaagtgtgcctaatttctcttggaagtcagctttgagcagatcgcagggaagagttagggagagtgagagcccctggagacaaaacagccccaggggcctgaggaccttagagagatcttaggagcctctgataactgtctgctgacctttcccagagtcccttgggggcaggagctgatacagtaacgatgttgctcttccccaaggagcttcagatctaattaagtttttggttcagcgcagggctgtcccttcatagctggggccaagatgcagagcatactctagaaggcactgtgaggtctcaaggacctcacacaccagggcatgaatctagacccctgaccctggaggttccaggtggggtcacatcccttccctttatcaccttgatagcaagagtggatctaaatcactccagcccttgggggtagcacatctaaaaaaaaaaacaaaacaaaaacaaaacaaaaaacactgaagagacctatacctggcatgatctggtgtcaggaccctgtggtgtctctagtggcttggtgagagtcctatgcagtggcttttgtcagaggccatgccagggagcccaaacgatgagccacagccatcctttttcctctggcagctgctgagctatcttcaaatgcttctctctacagTGCAGCCAAGGTGCTCCTGAGGTCCGACTGCCACCTCAGTACCCAGGCCTCTCCGCTGGTGGAAAGTGAAGATGGGAGCCAGGTGGAGAGAAAGGGCTTTAACCCATGGGGCCTGCACTGTCACCAAGCCCACCTGACTCGTCTGTGCTCCCAGTACCCAGAGGACAAGAGACACCgtatccttactaccctggaacctagggttgctcacaacccctagggcaggtatgagcagaggaggacagagagggagaaacagatggacggatggtacacacgtgcgcacacacacaggcacacacatgcacgaacacacacatacatgcacacacatggacacacagacacatgcacacatgcactcacatatacatacaaatgcacaggcactcacaggagcagtcacatacaagcaaatacatacatgcacacacggccacacatactcagacttatgcacatgtacacacatacacacacaggagaaacagatctagggagatctgaaggtttgaacccacaagcccagggtcttgaagaaatcagattcctttcaaaggaaaactcagagggcatggggacatcccactagtggctaagctagagcctggcttgcatgtctctggcacttcaacatatgggagagatggaactgtgtgactggggagacaggagaatctcttgctaggactaggtagggacaggaggaagtctctctatgtctcactccattgcaacatctcttcccttcagattttgcctgcagcccatgagctgtggagaaaccctaaggggaggcagacctttccctacaacaaaaacgccctccatccctcccctacctacccacccctccactctatcctaactcccctcccatcccccacccccctggccaggtagcttaggcccctcaaccctctgagttcttctgagaaaaataaaacaaaaccaaacctggtggctgctcttgccgtatttaccaggacacatctgccgccctaatccctaagaggctcccgaaggataattactctgctgaaattaatattcctacaacttccctccgaggcgagcatcaaccccctgtcccagaaggtgcaggcccattcagtgtcacacagcatctggaggtctcaaccctgtgaattccctgccacaaatgtaaattggccatggcctgccaggaatttcatgcctgcgtttaaatttcaacctcagagcaaaaatggaaaagaggaaaaaaaaatcttctcataaactcccctaaataaatggacttattaaagcgggctgccagcgaatatcttgcatccttaatagccaggctcatgggtgaggcgggaaacaggagggaagaatgggggggggggggaccgacccctccagcagcctcagctgccctgactgacgacctcagagcgagcgttccttgacctagcgcatccagGGTTCTTGCTGTTGGAAAATGTGGTGTCACAGTACAAGCAGCCCTGCATCCTGGATCTGAAGATGGGGACCCGCCAGCATGGGGACGATGCATCCGAGGAGAAGAAGGCCCGTCACATGAAGAAGTGCGCACAGAGCACCTCGGCCTGTCTGGGTGTGCGCATCTGTGGCATGCAGgtaggtgctgagggctggctgcaggggtcagaggcgggcatccccgtaggtctaccacactctcactccacccccacccccgccctgtaccctcccttccctgcagagctccttgccataagggagcaagggagcagcagaggaagctgatggatggatgctttcctttttttttcctttttctttttcttttctttttcttttttttttttttttttttttgagccctggctgtcctggaactcaccttgtagaccaggctggcctccaactcagaaatcctcctgtctctgctcccaagtgctggaattaaaggtgtgcgccaccacttcccggcatgacggatggcaaggaaatagatattcttggtctgagatgccaggtggaggtggttggttttgtttctaaagatttatttgttttatgtatacgagtacactgtccgatgtcttcagacacaccagaagagggcatcagaccttattacagatggttgtgagccaccatgtggtagctgggaattgaactcaggacctctggaagaacagtcagtgctcttaaccactgagccatctctccagccaagagttttgagacaaaacttcaagtatcagccgggcgtggtagcgcatgcctttgatcccagcactcgggaggcagaggcaggcagatttctgagttcgaggccagcctggtctacaaagtgagttccaggacagtcagggctatacagagaaaccctgtctcggaaaaaccaaaccaaaccaaaccaaaccttcaagtatcccaggttgtcttcaaactccttatatagccagagctgaccttggattcctgatcttctgcgcccacccactgaggtttgagattgcaggctttgctgtaattcttgttgtgttttgtagagctgggatggaacacagagccttggcggcagacttaccactgagctgcattcccaccccacaggtggtttgttttttggttttttggtttttttacagagcacccatgaggatagtccaaaacaccattttggggcagttaaaactttatgcagtggtcctgagggtcctcccctctttgggagggacttatttttttaaaaatatttatttatttattatatgtaagtacactgtagctgtcttcagacaccccagaagaggagatcagatctcattacagatggttgtgagccaccatgtggttgctgagatttgaactcaggaccttcagaagcacagtcagtgctcttaaccactgagtcatctctccagcccccgggaaggacttttaatgacggtggggggccggggttagagaagagctgagaaaatacacctgatggcttacttctcccatatgcgtggcggagctcagccctgtccccttcggatgtggtgtagcaactgactcttgaattcccgttagctaatctctcttcgacattcagccttgcttctttttgctgcttgattgggttaaccaatgggaaggtcagaagccactgaacccagtcacaggggtggcttgttcccttactgcctgggtcccacacctcccctacctctgttcttataagatgatggcaggactgtagggaaaaaggcaggactccagcccatccccccagcagcctgtctactcaatacaaaaccagactctgctttgacggtaaacattatagctttccttaattgaaactgccaccccttgaagctgaaagttgagtccataaattcattgcacagatgtccctgggaaggcttggaatgcaatcctcgagagaacagaacgagatgatttgtggagtgaaaggaatctctctgcggacctccagccttctgcaagtgatctgatttatctaaaaagtgacgcttgtcgtgtgtttgcagaggctaatttagcagcccatcttcagccttccaaaagcttatcatctctttctgattaaaaacaaaacaaacacattatgtaatacgaaggcaagacaggcatcaaacagggttagccagttacaggcagctctgtctcccggtgccaagtcccccccccccccccttgctgttgcagctgcaggttttgactcagtctctattgccccctgggctgtctggactgggtgtggccaccatggtatcctcagcagcatctctcttctgcctgctccctttgaacggcatgccaagggcaggaaatagaggcagtgaagaaaggaccacttgctggacagggagggtgaggacctctctgactcccaggctcccggcagctgtgctggctgcctgcaggtcctatgtatatctgagctagcctgttttctttacctggagacaattcacagacattccaagcaatgtctggaagatccgtccctgaatgcttcaaagctgtgagaaaagactcagtaactctgtggaaggagaacttaatcggagtggctctccgagtctgccagcctgatttcagatgcagctaccagcttgggtttgctaatatctgaactgaaagtggccagaagccaagatttaaatcacgacttggaaagttgatatcggaaattcactggagaggagatccaaacctcagagtggtgcgctgagggtcacctctgcaggtgaaggatctttgggcctcgggttgggactagacctgcaaagaaaatagttgaaaatatacacatcacactggagcatgatgagagaccatctcctgtgcatcttgactgctgtttcccaaatcacctggaaatcacttcatataggggcttgtcatgctgctcctgtagaacaggcaagtttggtttggtttgagatacagtagcactggctggccttgaactcactgcatagctgaggatgaccttgaacttctgattctcctgcctgtgcctttcatatgctggttttacaggcttgccccacagtgcccagtttatgcagtactggggatcgcacacagagatgtgaccttgctagacaagctctttgtcaactgagccatctcctacagcacttttcttcttcttcttcttcttcttcttcttcttcttcttcttcttcttcttcttcttcttcttcttcttctcaatcctttataatccttcatatatatatttttccctctctctcttgtccaacctaagGTTTATCAAACTGATCAGAAGAGCTTTCTCTGCAAAGATAAGTACTATGGAAGGAAGCTCTCGGTGGAGGGATTCAGGCAAGCCCTTTCTCAGTTCCTCCATGATGGAACCCGCCTCCGCGCCGAGCTCCTGGAGCCCATCCTGCGTAGGCTGCAGGCGCTGCTCACTGTCATCAGGAGCCAGAGTTCTTACCGCTTCTACTCCAGCTCCGTCCTCATAATCTATGATGGGGAGCCTCCCCAGACCACCCAAGGCAGCACTTCTGGCGGCGTCACTTCCGGAGACCCGGCCAAAGTTGATGTCCGGATGATTGACTTCGCTCACACGACATTCAAGGGCTCCTGGAACGAGCACACCACCTACGAGGGACCAGATCCTGGCTATATTTTTGGCCTGGAAAACCTCATTGGGATTCTGCGGGATATCCAGGAAGGAGAAtgaagcttcttggaactttctgggatttttctctgggctgcagaattttgccaagggacccaagctagggtagtctagatttcccctgtaggtgtctttgtaataaccatatctaccttcaaaagccatctctgcatgtggcgggcggtgttgacaattgctacagaaatctgctctgcaggcagccaccccccaccgggcagcttgcacagtgcagttacaaaatggggtgtcattgtcaagtgcacaggagggtgtagcctgggtcagaggctagcactgtggtgctgcagggtgcctgcattccagactgcttctctgttgtcaggccatggtcttcaacccctaaaaaaaaaccccaggagggagaagaccctggaagaagccttgaagaatattctgcttgtgtggatcagcccctccccaggtagacagagctgatgcctcccccatgagtcataggtgggacagggatgagtgatccccccccaactaaatgtgagggggaggatccctgcagcctagtggaactagcaagttttccacactgtgaccacgtgatgtccctgacctggaaccgcagcttccagaggaagcagagtgtacccacagaggagcccacagtgttgggctgtattctccatttctatttatttattattttgggtgcaggtggggggtgtgcgttggaagcagagaacctagaagaccaggaaccccaagacgatgtttacaagcatggtggacacaagtaaatgagaaaccagagcaaacaggtctaatgaattccttcttctgcagcattgaagcttactacaatgccctggagcccagcgctgcgctatgctccccaattagggaaataaatttgttaataaaattgctgaggtcaccagtgattactggtgcgccttaatattctttctgtttgtttattctgatcagcgggctgcccggtacttccaatttatgagaaactggtgtgtgcgcagcaagaaca	ATGGTGGTGCGGCACAGCTCGGACAAGGGGAAGATAGGGGTGGGTGTGCCACTGGAGCCCTTCCTGCACCAGGTCGGGGGCCACCTGAGTGTGCTGCAGTATGACGCCTACACAGTCTGCAAGCCCCTTGTCTCCCAGGAACAGAAATTCTATGAGTCCCTGCCACTGGCCATGAAGTGCTTCACTCCGAAGTACAAAGGTACCATCACAGTGCGTCTCCGGAGAGACAGCAGAGGCCACCTTGGCCTGGTTGCCAACCCACTGAAGGAGAACCTGGAGCCTTTCCAGGTCTCCCCAGAGTCCAGAGCGGTAGCTCTCTGGCAGACACTTCAGCAGACAACCGGCAGCGAGAGCAGCCCCTGCCCCCTCACCCAGCTGGCTCGCTCACTGAAGGAGAGTGCAGCCAAGGTGCTCCTGAGGTCCGACTGCCACCTCAGTACCCAGGCCTCTCCGCTGGTGGAAAGTGAAGATGGGAGCCAGGTGGAGAGAAAGGGCTTTAACCCATGGGGCCTGCACTGTCACCAAGCCCACCTGACTCGTCTGTGCTCCCAGTACCCAGAGGACAAGAGACACCGGTTCTTGCTGTTGGAAAATGTGGTGTCACAGTACAAGCAGCCCTGCATCCTGGATCTGAAGATGGGGACCCGCCAGCATGGGGACGATGCATCCGAGGAGAAGAAGGCCCGTCACATGAAGAAGTGCGCACAGAGCACCTCGGCCTGTCTGGGTGTGCGCATCTGTGGCATGCAGGTTTATCAAACTGATCAGAAGAGCTTTCTCTGCAAAGATAAGTACTATGGAAGGAAGCTCTCGGTGGAGGGATTCAGGCAAGCCCTTTCTCAGTTCCTCCATGATGGAACCCGCCTCCGCGCCGAGCTCCTGGAGCCCATCCTGCGTAGGCTGCAGGCGCTGCTCACTGTCATCAGGAGCCAGAGTTCTTACCGCTTCTACTCCAGCTCCGTCCTCATAATCTATGATGGGGAGCCTCCCCAGACCACCCAAGGCAGCACTTCTGGCGGCGTCACTTCCGGAGACCCGGCCAAAGTTGATGTCCGGATGATTGACTTCGCTCACACGACATTCAAGGGCTCCTGGAACGAGCACACCACCTACGAGGGACCAGATCCTGGCTATATTTTTGGCCTGGAAAACCTCATTGGGATTCTGCGGGATATCCAGGAAGGAGAA	Pass
9859	Q8BWD8	CDK19_MOUSE	10090	MDYDFKAKLAAERERVEDLFEYEGCKVGRGTYGHVYKARRKDGKDEKEYALKQIEGTGISMSACREIALLRELKHPNVIALQKVFLSHSDRKVWLLFDYAEHDLWHIIKFHRASKANKKPMQLPRSMVKSLLYQILDGIHYLHANWVLHRDLKPANILVMGEGPERGRVKIADMGFARLFNSPLKPLADLDPVVVTFWYRAPELLLGARHYTKAIDIWAIGCIFAELLTSEPIFHCRQEDIKTSNPFHHDQLDRIFSVMGFPADKDWEDIRKMPEYPTLQKDFRRTTYANSSLIKYMEKHKVKPDSKVFLLLQKLLTMDPTKRITSEQALQDPYFQEDPLPTLDVFAGCQIPYPKREFLNEDEPEEKGDKNQPQQQNPHQQPAAPAQQTAAPPQAPPPQQSSAQTNGTAGGATAGGGGAGAGLQHSQDPGLNQVPPNKKPRIGPSGANSGGPVMPSDYQHSSSRLNYQSSVQGSSQSQSTLGYSSSQQSTQYHSSHQTHRY	10	40225590	40355796	FALSE	CM001003.3	GRCm39	ENSMUSG00000038481	ENSMUST00000044672	ENSMUSP00000040936	ENSMUSE00000488186,ENSMUSE00000483776,ENSMUSE00000614594,ENSMUSE00000614593,ENSMUSE00000614592,ENSMUSE00000498551,ENSMUSE00000614591,ENSMUSE00000614590,ENSMUSE00000614589,ENSMUSE00000614588,ENSMUSE00000614587,ENSMUSE00000614586,ENSMUSE00000614585	1,43,69,106,153,172,216,264,287,312,344,371,460	43,68,105,152,172,216,264,287,311,344,370,459,501	40225590,40270321,40310300,40312068,40330011,40342634,40345575,40345882,40351565,40352153,40352885,40353698,40355671	40225717,40270396,40310410,40312208,40330068,40342765,40345718,40345951,40351637,40352250,40352963,40353964,40355796	gagcgccaagaaaaagatgattggctgtgggccgtagaagttacacggttcccctagcaagagctgggaaaccgctgaatcttcaggttttgaaatacggtttttgcatcgtaaagaaagaagattaacctatcaggaagaaccgagcacatccaattaccaatcaagagcgggaaaacagccaaagccggagataaccaggcaccaaagcggacgtcactcttcagtctctgccaataagccgaggcaaggggcggggcaaccagaggatcaattgcccaagaaaacaaacaatgtgtagtacaactgtctaaaccccagtcctaagctccggatgcgccggaatgagctctagagcaaggctctcgtgaggtgcttcccgcttttctagcctaatgacagtcagggccgggtatctacttcctagctcagcaaaggtgtccttcccgccagctcccacgggctcgcaaaaatcccgctgcaactttgcgctacagtttacaggaacagcagtcgcgcgctgagggggtggggcggcggcagagcgcaggcgtacatgccttgtggaggcgtggcccaaaaggccccaggaactctgggaactgtattccccgctcccgaggaggtagcacaactcacgagccctcttgaactacatttcccagaatggctcgcgaccttggggcgggacgcttggttccttaatgagttcgagaaagccgcggcgcggcccaccaggttccaaaacaaggaaatgaagggaggaggcgggactgtagatgcctgcgggagccgccgccgccgccgcggaggaggaggaggcggaggaggtggctgccgcggccgccgaggagtcccttgctgaaggcggaccgcggagcggcgggcggcgcgcgcgcgcccgagcgacggctgttggagaagtggagcggcggcggtggaggagggactgagtggcggcggcccccgcgtcccggtttctctatgggggaagcagacaATGGATTATGATTTCAAGGCGAAGCTGGCGGCGGAGCGGGAGCGGGTGGAGGATCTGTTTGAGTACGAAGGGTGCAAAGTGGGACGCGGCACCTACGGGCATGTCTACAAGGCGAGGCGGAAAGATGGgtaagagcgcgagcggggagtgggctcgtcccgtcccctccgctgcggagccccggagggctgggtgggtcggagctcccgggacgaggcggcgtgggtcgcagagcgacgtcccggggctaactcggaggcactggtgctgccgccccccgctggccggtcgcgcccctcgaagtcgtacggcgcagccccgtcgggggcgtcggtcccgcctggagtcgcggctgcgtgattaacagcgggcggcgggtggagaccgcgcctggaggtggagtttaggggtctggtccccggggaccctccggagggcttggctgaagagttaccggtttggccctgtgctggtgacggtagtggtggaacttccaatcggcgcagcgccttcccggggcggcggtttgaaagctcgcgggggcgcctcctgtctggtggcgcagcgcttggggtcctggctggccccttgggtctgacttccttgccaacccagacttcatctctgatgtttacctggggacttcccgatcctgctcccgattcccacattttaatattctgaattcagcactctgaaggtggaccctggagagagataaattgtatattacaagatttaagtgttctctggttgcttatctttcctgcctcttggctatcttaggtataagatatatcttggctatctaattccccccaaccccctttaagatagggtatctgtgcgccctgcttggcctggaacggagagattcgcctgcctctgctaatcaggtactatcattaaaggcgtatgccaccaaacctggtccatttctcttttcttcaggaagaaatcttgatttcttcaagttcttagcctctgtcaaatggctgtgagctttggtagtgtttattgagaacctagaccaccaagaacagaaaacggagtgacaggcttgagcctggattgccgtttccttagttgaggggatctgtaggaatctcttgggaagtctttatggattgttatatcagtaaaagacaagttgataaagcatcgagaatgtccccttcgggccggtggtcagactggcttgtaagagctggcccggtggaaccaaacttcaggcctgggaatggtgagtttaaagccagttgtcaccttggctcctttctggaaggaattcctttcccttaggttctgtaacttagactcaaacgattgtcagactatacaaaagggagacttaaggattgtgatggggcatttttgataagccggattatcaccatacctcagatttaaagtgctccttggggcccctccttcccagtgctgtgatttgataatgttggtgaggcgctcccgcatcaaagtaagcagtgctcgagctacttttctaagaagaaagccagagcacagtcgtaccaagtgtctcatactcagtacctggaaagttacaggtactgtccagaactcaaggatgatggttaatcgctattgcaggtagacctgtctaggccaagctactcagttgtctgagctgtttcttttaattaccacatgtcctcgagtgcacaccaggggctggagggtactgtaattgacttgcactctgtttttggcatagccactctcctgattaaattgatattccagtgggactcttcacagggctgtttggggaaagcaaatccagtgctgtcatttggacactgtggttccattgttgggctggattttcccgtatccccagggactgtgctaacgttgtgatacatgtcatctagaatacacaaagttttcattaaaaatatcttaaaatattttcatttgccctgagtctttgagaactttaacaattctgtttctgagtcacatagactagatgggattacaacagaaacagtttccgcttcttagttttcactatataataaggatattgattaaaatacacttattctatgagtgaaattggtaaagtagagtacataaaataaggtcagtttttgtattttcaaagtagaattaaaacaaaacaaaacaaaacaaaaaaccaaaacacttagagctagaggcaggcatagatggatctctgagttggaggctagcctggtctacagatggagttccaggccagccatggctacacagagaagccctgtttcaaaaacaccaacaaaacaaaataaaccaaccaacaaaaaaccacttagaatatgaaaatatattttcagaccattatatcacatgttcagaccactatatcgcatgtaagacaatccatgataggttttatttattgattttcttgggttaagagtctggttcagattcctgggtttacactaaacattcaagtctcttgtgatttggtagtgggattagttttatgttcattactaatcagcaatttgaaagaacagaaggttttagtggtagttctcaaatgtgatacggatttggatagttaaggattttatcctctggtcattctaaattacagttcccctctttacattttattttggtaagctcaggaaaatgagtggtgcgatgctattttagggagcaagaaagatgagggcctgctagagaaaaataattctagtgtatataacactattgcatatacatgcatacatatgtgtacacacacataaatgtactctatcatataaataaaaattgtcagaactttagaataacattacaggttgttagttacttcaaaatgagattttcaaatgagatttaaaataggcaatacaatgcagtgtgtatttatagcaggctagaaatataagacatgtcttgagtttttcacctttatatatttaattgttgcataaagattttcatacacagtggtactagtgatgttttgatcccttgtacattgtatactgtttccaccagagtaaaaatgtctcctcagacacttagaatgtcattgtgttgaaacattggaaatgttgtttctagcttacttgacatgttgtatcagtttctttgctgttcaacatggcacggtggcttatttctcccaaagtgttttcctttaataaaaatgtttttcattaatttttcatttggaaggaaaatgaaaatattgacccctgtaaaaagcagtcaggcttgcaccctcaagatggcacacctgctgcctagaatgtgctggcacgcatgaggcctgagccgcagcctgggggattgtcatggttgaagatacccatttccacagagctgtcctctgacttccacacctgtgacatgtgggtgttctctcctctaggtattcaaaggaaataaatgccaaaaaaaaaaaaattcaggctgaaaattaattacctacaatttacttattagacatattacatgtgagctgtggcatgcacttggaggtcaggagacaaccttgtggcatggatcttgtctaccttcatataggttctgagggttgaattgaagctgccgtgctggcgttatctatcagacaggtgccttcacctgctggaccattttgttggcccaaatttacttactggttctgaggtccaatatagagccttgggaatacccagcatgcacgctgccactgagctatgcttccagctctaggatatcttagaattttttagtatgagtaagaattcataagattttttttccttagtagtaaaaagtttcacactgtgctggggatgtagctcagttggtagaatgcttgcatagcacacagaggctctaggttctatactgtataagccggacttgacacaataccaatacttgggaaatggagccaggaggatcagatgctcaaggctgtagttagctatatatgagttccatccagcctggggcacctgagaccctgtttcaaaaaaagttgggcataaaactttatagtgacaagtctgaaaacagtatctttctagttaggagcacttaattatgactgataaaggaatattgttaaattcttttcattaaaagggtcataaaaacctgattctatggcataggattatatatgaaaacttgactaatgtgagttggatttccaagactgattgaaaacaaaaagttgctttgtatgactgtttttgaaaggtacttggtaatcgaaagtggagtggctgccagagttcctaagagtttcagttttgtcttaggtttcagctgaggactagggtacgtaggcatgttttaatgtctcatgaagtccttcacgtgtaactacatgtagatagacacggaaaatcagtgcagcagcatctgtctgggtggtttttgttttttttttttttttttttgcatctgcctgtttttaatggagtttccccagttggtttgtagatttttgtgtttgctttgtgtgtgtgtgtgtttgcattttgatcggtggctcctggaggtttaggtagtccgctctgtgataataagtagtattttctaattctcaacagctttagatcatctagctcaactgcctttgttttagacagcggagctcagggaaactcagggctccaaggttattaactcactgtcacacagaactaggaagcctgaagcccagacaggagtcctgtattttgttatgcattttccttcctaatgagaagaaagcaaaaaaggccattttggccgggcgtggtggcgcacgcctttaatcccagcactcgggaggcagaggcaggcctgttctacaaagtgagttccaggacagctagggctctacagagaaaccctgtctcgaaaaacaaagcaaaaaaaaaaaaaaaaaaaaaaaaaaaagaccgttttgcctttaccttgggtaattttatctaaacacttatttcatacaaacaaaacaaaacaaaacaccaaccaacaacaaaaacaaaaacaaaaaaacacccccaaaccactcatatcagaaatatgggaaaaaactacaggaaaagaacatttaaaaaaggagtgcagaggaggaggtatttggggtaaagttggtagcttgcccaaggctctggagtcaatgcccagagcagcagaacaacagaagagtgtccgcatagctgcttatcttcctgacttaccctggtcccctgtgtcaccactgtggtccttcctgtgactcacacagctgcagaactggtgtccacctttggtcttttctcactgtagactaagatccaagttgctgtcattgtcatatttcctgaaaataaagtcaggtatattttgtttagaaaaatcatacatttcttcttatgtataactgggtcagatctaccctacagtaccttaatttgacatcagaagacatgtgcactcagatcctgaccattctttttccacttcattgaattgatttatagtgttgaactacattttctaggacttaggtcttcccctgtctgatacttacgttttacctaggatggggtcgtcactgacagtcctcttactcatttctttgtccttacacatcaggccacctcttgttcatatttcagtacccagctttatttgctttctgccggaagtctcccctcagtcattcaatgtgcttacctgtgcctctgttcctccttacagatacagtttcactcgcaaagatgttgcagtctttccaagttgttagcttcagtgtctagtatacagttgggtatatatacacaatcaaaaactatgtagattttgtagtgtagggtgcagtggcacatactccacccagcactcaggaggcagaggaaggagaaaccttcaactccaactgggccacacgagaccctgttggaaacaaacccaaattgttgaattttaaaaattctacaaagtggtaaatgtgctttcatgaccttaagaacaaattgagctaggtagtggtggagcacgactttaatacaagaacttgggaggcagagaggcaggtggatttctgagttcgaggccagcctggtctacaggacagccagggctatacagagaaaccctgtctcgaaaaacctaaaaaggaaaaaacaaaacaaaacaaaacccaaaaaactaaattgaaattacacacgtgcacatgcagacacacacacacacatatacacatacgaacttatgtgcagttttagagacagaaatctccatctttatcttctgtatgctgggattaaaggtatgtgccaccacacctggcatgaaattttgaaatggcaatgttctatgggataggtgatttgatatatttctataggactaactattgattttaggctaacctaaacttgaactaatgatctctccactttgcctttccctgctagcattataggcacaagccccagcccctggttaattacaggtcaaacccaaggctttgtgcaggttaggcaggcacaggagctacttcagtctatttccagttctagcactagtcatcttgccgctcccccctctcccagtctatgtatgtattacttttttttcctaagaaggtatacgtttaattgcttccctttcattttgaggcaaaggcttaatctgtagtccaggctggtctcaaactccccatcctttttgctacagacttcagagtgctgggcacacaggagcatactaccataccttatggtttcttttaatagacgttgataaagagcagagttcttttggaatagtaagcatttttcctttttagaccaaactggtttttgctagtgtgtgaattctttcttctgtgcttttaatagctatttcatagccatgcttagaagatatcagactcatatattttaggaattcttttttgatattacagatttatagttaaaaagatatttttagcatttagtaattgaagtgaatgttggtttatatttattagcttatttttgcaatataagctttctaaaacattatttttgagacctaagggaaataatctctcaatgccttgctaggagcagtggtcctgagactgaacagcagctgctaataagcattttaggcttgtgtggccatctcagatgtgcttgtttacaactgagtctgaagagatgggtgaagaataccagtgttcacagaacaatgcaaaagaaaccactccactctttgaaatgaattgaagatagttaattttcaaaaaaagtattttgtgggctgttcggtggtttctcagttaagagcactttgtgactctttcagagggtacaggtttcattcccaacacccacttgctggctcattattatctgtaactccatccagtttcatggtatcccatgaactctttcaggcctcatgggcatcatacaagaatacatacatacatacatacatacatacatatatgtagcaaaacactcatacagaaaaaaataaaaataaatcttaaagtatcctgtaaaatgaagaacgtgtttagttagtaattgcaagggcctgggaaaggaggcggtgagtgtgctgaccttgctgtcgcaccctttcctctctggaggcagctcctggatgcgttttctcttgtgaatatatcacgcatgccgtttgatataatacatgctgtggtttgcatatttttctttttaaactttaacaacttgaagaccgatcattgcatatcttttgcacagacatgtcttagttttgttttctattttattgacacatgatttaactagttaatcttgatggaactttagaattgttctagttttttgctagtactaacactaatgaatatcccagtaagtgcaatattaatatgtaagttaaattcctagaaactctttccctttggaagtagtgacttgaaattgaaattgtttgctaataccatgatctacaagacatacacctaaacagtggagattaagaagtggcttttgagatactgatgcaggtaagtaatgaattacttgtttgccgcatgacatgcagattgctttcacatactgttgttttagtaatacagagttttaactagaatgagttttaaaatacagtgcctgccagtgttgatgaaggaagtgtttctactttctctcactttttgggacttgatatactggataagatgttaatatatgatattaaatggtaagcttgttttttaaaaaatgcccaggatagtctgggttagaagttggtatagactattttaagttaatatattacagtttgaagatttcatggtgctatcatcagagttacagtatttagatcttttttgaatatttggatactaaaaactgagttttgcttactgtggtaaaatcctttaattccagcagtggagcatagaggtgggcagatctctgtgaacctacgctggtatacacagcaagttccaggccagccaaagctacatagtgagaccttgcctcaaaaacaaataagcaaaaccctccccaaaccaagaattaccacaagtcagtgttggtaaagaatgaacttgttatcgtgttatgtagctggacaatgttaggacttccttttggttctaaaacaaagtgacaagaaacattatttttagaatgtgttttaaatttaagtaactaactcagccatttcttaaaaatagcatttttggtctggaaccaggcagagttagccaatgatgctattttaaagattttgtccatgtataaatagctgaccgtccagcacttcctgtaatagctgttggagcacaggctgtgcagggtaagagcatcttgagagagcaggacgtcattcaggatgcaagtgtgtagcagtcagtgttttaaactgaggtttgagttctgcaggagtgagtgatggatcacagaaataaaagcctttggagtcattagatgattggtgtcctcataaaatgtcttaagtctcctgtggtagggatcaaaacatacagtaagtctcactacaaggaaaagcacagccttcttgctgagactttaaactgtattttctacgtaaaaatagaaaaggaaacagtagttgatggtaaattactgagcctcagcaacagctttttgtctgtttactgtatccctgtgcattgtggatttaacacagccctcattgcaaaggggcctttgtcaccttgttgtttaggtatgacgctgtacagcctcaagatacctttgacagggctggagagatggctcagcggttaagagcactgactgttcttctgaaggtcctgagttcaaatcccagcaaccacatggtagctcacaaacatctgtaataagatctggcaccctcttctggagtgtctgaagacagctacagtgtacttacatataataaataaataaatctttaaaaaaaaaaaaggtacctttgatagcccacaggtgcataaagcttttcaaaagaaagtcatttataaaaacattggaattcaaggtcatcctctgctacaaagagaggtgcctccggagagagggagttaaggaaggaaagaggaaagaatctaagttccctaagcattatagacctacataagcaagtatgcaagccaagtaaaaaacaaactagtcaggaggtggtggtgcacgcctttaaccccagccctcaggaggcaggtagatctctgggttcaagactagtctggtctatagaatgagtttccccagtgctttaagtcacttttaaagacacagttaatagtaacggcactgcaggaggtcaggaatgctgtccaagtctgtgagctcttggcacatgtgcttgagggtctgagtttagttcccagctctgtaagaaagaaagatttcatggtacaaaatgaaattttacttttgagaaaagcattgctgctgcatcctgcttttgacttagtactggtgagcatattcaacttactctttttataaagatttatctaatttttatgggtatctgttctgtgtatgtaggcgactagaggaaggcctgggcatcgtaggggtgaaattacaggtaactctgagctcctcgacttgggtgctaggaactgaactcaggtttttagggagagcatagcaagtctcttgtagctgctgagctgtctttctagcaaccccccccccccccccgccaccataaagaattaaacaaaattatgtgtgtatgcttgtgtatgtgtaactgtgagcacatgtagggtcagagggcaatgtggggcctgttgttgcctcccaccatgtggctactggggttgaactcagatcgccgtgcttggaggagagcgccttgaaccttctgagctatcactggccctgacccttgagctcattgaaaataagtatgttactgtcttgataaccgcctgttactcagcttgcaggatttggaggagggccccagttcaagggtggtctgggcacagagagactgggccctctgcctgtttctcagagctacccttcccactttcctcctcctcctccaccaccaccaccaccaccaccaccaccaccacaagtaatccactgggaaggcaaaagttaaaatatagtttttagcaaccaagaattcaccttttcgtccagaccagtggttcttaaccttcccaatgttgaggccctttaatacagttcctcatgttgtgggactcttcctatcccaattatttttgttgctacttcatacttgtcattttgctactgctatgaatcgtaatataaatatctggtgtgcaggacatctgatatgtgactcctgtaaaaggtttgttcaacttccagccaatgggtcatgaccccataggttgagaattgctggtctaaatgtgaaatatttacatccatctcagatagagttgaccttgagtgctatgctgcactgcactgtgctgctgtggtgtccctaggaagtaggacattgtcagctcccttgtgttgtgggaccaccaatatgtgtgtgatttatcattgatggaaattcattatttagcagcacataataggatctttttttttgtttgtttgttttttgttttttggagacagggtttctctatatagccctggctgtcctggaactcactctgtagaccaggctggcctcgaactcagaaatccgcctgcctctgcctcccgaatgctgggattaaaggtgtgtgccaccacgcccggctttcataataggatcttatgtaatgtacagaaccagtgtttgttgatctttcagtaggaatacttttgtttttattctattaaatttggtaaataatagctgtacacagtaaaaaccaagccttcaacatcttacgtagttgtacacaagatgaaaattggatgctttcagtcgtactgtattttttcaatttctctttacttctcagaagtaaacactcgtgctagcctcacttttagtatatgcctcaggatcaagcctgtggctttggggtcccagtggatgtcatgctgaaaaggtgcttgctcccaagcctaagtacctgagttcaatctttgagacccacaaggtgggacgagaaactgattccactgacttccacatgtacaaccacacccgtacacacaagaaagagatacatgcataaatatggaaataagtaaatatgatgattaaaaaaaaactcataaagcattgtgcatgtttgacttatattacatcgagctgcgtttccagtccttaacagtataaaagtttttattaaatttatttatgtgtgtgctcatgcctgtgtgccttaggtttcattcatataggatagacattctgagttcttatatgtgtaataatgtactttattttcatacttggttggcaaatttggctatgtgtagaatttttagaactattagctattaaaattttattcttggtgcatgcctttaatcccagtactttcggaggcagagggaggcagaggcaggcagatttctgagttcgaggccagcctggtccacagagtgagttccaggacagccagggctaaacagagaaaccctgtctcgaaaaaccaagggggaaaaatatatacatatttattttagtatatgcctcaggatcaagcctgtggctttggggttccagtggatgtcatgctgaaaaggtgcttgctcccaagcctaagtacctgagttcaatctttgagacatatatatttttcccccttgtttcttatatttaaaaaatttttttcctttgaatacaacagtgctgcttcatgttttctagactacaggggaatatgtgaaaagggaattttctttatgtgaactttgttcttgtttttatcctttttcgctatgcgcatttgtacttagtctgtcatacaccatctccagaccaaagcctctcccccttcactcctgctggctcctcctttcccatttgtgttctttaagggcttctcagtttatttatcattctgtaacatttacaagtgtctgggaaatcaggtctctttttttcatctggctttgtctcttgtgtttgcttatatgggtagataactgcacttaatttaacttggaggttaaaatcttcagtgagtagctttagccctactgttctcatcttctgctccttcagcatttgagtggtgtttcagggtcccgtgtagcccaagtgggcctgcagcctgctggacctctcaggctggtcttgagttcctctttgcttgcctctacctcccaagagctgggttacagcaagttcttccatcccattatggatttgatggcctttctccatgtgaccttcttcggggatgctcactaaccagcctcccttctccactcttccttcagtgtggcttaaatttgttgtcagtgttcagccctcagtgcatctgggttctgagagatttttcctttattttaatttcctaggtaccagtttagtcttcagtgaagcttaggatcttatttattatgaattgaattcaagattctgattttttttttttgttttaggagtttccagagtagttctttttttgtttgttttgtaaatagcttttaaagtgtgtgtgtgtgtgtgtgtgtgtgtgtgagagagagagagagagagagagagagagactgactgatggtgacagagtgtgttagagtgtaggaattgagcctgttatgacccagctgctgtggagttaaaggttttctggactaggttctcgtctcccaccttgttgaggacagtgtttcctttctgcttctgtgattatagtctgccctagttagtgaataaagaaaagaaatgaaaggcatgactgttcttaggtagaggagaaagtttattatagctatgtgggagagcatagtgagcggcagggacacctaggagagtccagagtggtcatgaccttaaaccttgaggaagaggggaaccaagtgcagccgccaggtaactagaatgtcggatgagcctctgcgggtggggaggggttgcagagttcaagatagagggctgggtctgccagccacaccctttaaccccggttgggacagagggataggggagaacctggaggccaggtctgctttcatatgttaactaggcttgccccaggtttgaaacttaatagtttgcaaatggtcactatctcacctccacccctacccccaactctcttatctggggtgggggtggagcaggaaggaatggtggtggaggagggaggtggtgcaggaggagagggtggtggggatggaggaggagcatggggaggagggggaggtggcagtggaagaggaggaggtgttggtgggggtggaggaggaagaagagtaggaggaggaagaggaggaggtagtggaggtgggttctggggatggaactgaagtcctcaggtgtggataagcaagtgcttttactggccaggaatttctttttttgttgttaggatttatttgttcggcttttttgagacagtgtctcatgtagtcccgactgatctgcagttcactaggtagccctgaagatatccatatgtagagatccacttgtctgcttcttgagtgctgggattccagtcaagtatatagtaattttttttattactatgtactatttttcttttttccttcttaggttttcttacaatctcatgttatactaagataatggaaatatttctctagtttaactttcagagacacatttattttacttaacaatatatagggactttgaagggctgcaggaatgtgctgaattctgcaagtttaagtatcatgctgcctttgtattaaagatgtagttgagaaaatgtaaggtctctttcatagttccccaaataagtaaatttgctgtatttatttccagctatattgttttttaaagatttttttccctaaatgactaacaagagacaagagacagtttagtatgaagaagtttacgtttaatctcctgcagaaccaaaaaccggtgagacaaaagaggtgcggcatgctaaacagatacagtgatacacaggagttagcccacttagcaaagacagtcatgtcggtcctgtgatagtaatttctgaacaatctccacctgtccgtatgtcatccaccagcctgtctgaccattcatccatccctgtcctgttcattagcacacacattgtctgcctgttttctgtccatgggcacatggtttcctctcattgttcttccatttgtgccaattaattaattctttactagcgtttgatttctcccacgaggccagtgttgtgacacaggtaatactacaaagacaaaggaggggtgtaatctgtttgtaaaaccaggatgcaatgctcagaacagattactaactatccacagtttctgtgagatggaaatctggggtgaaagaaaaacagggttcaacccaaggactcacatgcaagaggaggacttaaaaattatattggaaaatctatttgctgtgtatacatttcccacttaaaatgataaaagtattgtgtaattagaggagccagaagtggtgtgttcttttaaggaaatgtttctggacacaagaaggcatttgtaattgcacagttgcggagagcagttgtgacagcaggtttaaagcctgggctaattcaaaccacagaatcccagaatggagaggatgggatggcatggagtctcagagctgaggagattttgtgagagggaggggcagctttctttgtggtgtgaatgctagtcttttgatctccctctggggtaggtaccacacccaaaaggagttagttggtcagcacagattgctgcttgcttgcatggaggtgaatgagagcagggagttagtgggtcagccgggggattgggacgtggaagcgactgggagggagattagcatcaaaatgcattgtatgcaattctcagactttataaaccctttttattttaaaaagtacaagtgtaaatatcatgtattggaaataagcaaaagccctttgctttaaaccctgcacttgtagtcctggctgctttgggctgagaaggatagcttcagtctggagttctgtgccagcctgggcaacacaccaaaatctcatctcttaaacaagtttaaaatatcataaatgttttaatttacatattctaaaaaccaatatataaaaatgacagtaaggaaagttagggaggggttttagaaaagtaaggaggagttgagtatgataatgcatacgttaatctcagaatttaaaatgttgagactgggggacagatagttagaggttagcttgggtcacatattgagacatagtgtcaaggcaagatcaaaacaagagaaaaataaattatttgtggataactggaggtaagtattgttagtattttgttttattttcttatagtgtatattaaaaaatacatgcacaatatgcttttttctaataaggtagaatctaaataacaaaattcataattctgtgtagctaggagggaaactgaggcaagaggatctcttgagcacagggttttaaggcctgggggtagagaaatggttcatcattaagagagcatactgttggtgtagagaacctgagtttggttcctagggtggggaggtcacaattaagtgcctataactcaaagctcaggggatctgaagtctggtttccatgcacaccttcactttgtgcacatgtccacctcagacacaatcaaaaatagaaaactcaaaagaaggaggaggagtaacaggaagaggaagaggaaaaaggaaggaaaagaagacggggaaaggaagaggaggaggaggaaaaagaagctgggcctgatagattgaatctctaatcctagctaacacctaggaggcagaggcaggcaggacctctaaatttgaggcctgtctggtttacatggcagattccaggctatccaaggtttcatatagagtctctgtctcaataaaggaaaaaacaaaaaacaatttagcctgtttagtacattcagtgttttgtaactgttactactgtctaatcctggaagatgttcatcccccaaaggagccccatccctttggagtctttattcattctttcctctctcaattctggcacgcactatctgccttctgtcagtggatggtaaacaatctggccttttatgattgacctatttaactccgcatggtacttacaaggtataccatgttggagtatgtgctaataactccttattgtggatggataatagtatggccacattttgtttactcattaatgacaatttgtgttccctctactttctggtacctaagaataatgtaaatatgtatacacatttttgtttgagcatatgtctgtgtctgttttgagtgtatacctaggacgtagaattgctcaggcatatggtaattccaatatagaacgttgtgagaaactgacaagatgtgttgtacactgggtgcaccattctacatttttacctagtgtttgtgttcgacttcccggtctttaaaaagattgtattctttgagaattaatgtacacattgagtgtgttttgtatctgttggactctttttctcctccaactcctttcttacctcccccccaatgctgcttctcagatcacctcctcaacttcatgtcctgttttttgtttttgtttttgagttggggtctcttggtcttggtcctcatttctgtccatctctttctcaaagactcgctgatccagcgtctgtgccggagcatgggagcatggttgacggacagcctcccatgtgtttgctgttactcattgttctctctctcttttaaagacttggaatttatttgtgtgcatgtgtgtgtgcacgcatgcctatgtgtactcgaagtgtcatgtcgcttacagttccccgttaggtgggtcctggggatgagacttaaatcaccaagcttagcacttcttccttccaagctgtccaccaaccctctctcttctttgaataactgttctagtggaaatagtttcttgagagagttttattttcctattggcttctggtatttaacatcttttcatgtatttattggtaatttatataccttagaagaaaactctatagatggctttctcctattaaatgttctttttgatgataacatttaaaaacatttgtggttattctctttaattgattgtatatagcatttgcattttctccttcttttgagacaagatctcacaaagtataccaggctgcctcaaattctgtgattctcccactcctgtcttttatatttttattttattttatttgagtgtttttcttgcatgtatatctatgcaccacatgtaagcatggtgcccacagagtctaggagtgtattggattcccccagaactggagttaaggatagttgtgagctactgtgtgggttctgggagttgaacccaggtcctctggaaaagtacttacttagtgctcttattcattgagccatgtctctggctgctgcttcattctctttaagtgctcaggtcataggcttgtaccatggtcccaggcttaggatgttacagagttgagcttagaggtttcctgcgtagttcacatcttcccttttaggttgtgcttacttggtttggatgatgccatgttgttgggagcctaaatgtttagcttgtaatgataaaaggaaagtattatgcaaaagaagtgataaggcagggaagaagatgagcaacaatattgaattggatttcaagaattccttttagtaattttgtgaggaggaggagggaagaagaggagagacagctttgtagctctttcttttctgtgggttttgtttagtttggtttggtttggttttttgagatggggtttctcaatgcagccatagctgtcctggaactcactctatagaccttgctgacctcgaactcagagatttgcctgcctctgcttcttgaggactgggactaaaagtgtggtccactaccatggacttttcttctgtttctgtttttcatgattggaactagggaatgatacctaacttaaaagaaactttgctaaggtacatgtaggtttttaagtttttttatgattgtattttttaaatagtagacaaaactgaagtaaagccaaccatatgctttaaaaagcagctggcttgataaagaagatagagggccatgggagaggggatggtcttgctattttcagatttagtgttacactgttttacttgggaagacagatctgtaacagttgaaagaagcctgggctgcactgtgtccgccattcccatagcacctcctgagtggtgcctcgaatgcaggctcctgttttatcctgcagaaacccagctgctctgatgagaagaatgggctcatattgaggaggggtaggtagtgatggggctgtgggctccactgggaacagtgtgctgcaaggtgagacaggaaagacttcattcactggaactagcatagtccatacagtttagaaacaaacaagtcttacagtgtatatagaagaataaaaacaaatacagttcttttaaaacacaccagcagtgtcatttataagtactcagaatggaggttggcaatacaaccccagatgtaacaatgtaggcctggctggtagagaatgagaataatgcattccagatggagtagattccagtagtttccaggatggggatagacatgtatcccatgctctccacccccagttttacgaggaatatatgttacaaaaaagaaacaattaaaaatgttttaagtgcctctgctcccttttcctagagatggccactgccaagtggctgtaatggcctcacagagggcagcttcatggacaattttctaaccatgtggggcagagggcagagggtatgtgagccagagcaggagcctagagagagagagagtgatgagaaatgctgaatttctggtcccttgtgatagctgtggggtagacaggacagggctaaaagaaaggacaagaagatggttaggggcagagttctgtgactagatggagggggacagaagtgtggccagaaccagagacctgaaccagatcgggacgtgctgggcaaggtttgggtagacaggattgaaatgtaactatttttaaaatttatattttggtcgtaagttgctgtatttagttttcttattgttgttactttttctttcttttttttcctttttaaaaaaagatttatttatttattttatgtacgtgagtacactgtagctgtattcagacacaccagaagagggcatcagatcccattacagatgattgtggtcactaggtggtcgctgggaattgaactcaagacctctggaagagcagtcagtagtcttgaaccactgagccatctctccagccctttttctttttttcaaagcagagtctcactatatatccttgaatgttgtcttagtaagggtttctattcctggacaaccaggaagcaagttggggaggaaagggtttattcagcttacactttccacattgctgttaatcaccaaaggaagtcaggactggaactcaagtagatcagaaagcaggagctgatgcagaggccatggagggatgttacttactgtcttgcttcccctggcctgctcagcctgctcttacatagaaccaagactaccagcccagagatggcaccgcccacaaggggacctcccccccttgatcattaattgagaaaatgccttacagctggatcttgtggaggcatttccccaactgaagctcctttctctgtgataactccagcctgtgtcaaggtgacacaaaactagctggtacaaatatcctggaactcacttggtatgtgttgatcaggctggcttacaacacagagatctgcctctgcctccagagtgctggattaaatgcatgagcctcctcaccctgctctttttggttgataagagctgtcatgataggtgtgaggtaatatcattgtattgaggattttgtttgttttgagatagagtcctgctaagtagctgaggctggtcttgaactagcaatccatttgcctctgcctccagatgttggaatttcaggcttgtgctaccatgtcagcttgagttttggttttggtttttatttttttaaatgtgtgtgtgctcatatacatgtgtgtgtatgtgccacaggcatgtatattggtcagaagacaacttgcaggattcagggattaaactcaggttagaaaggtttggtgacagaggacattgttgctgtcttcagagacaccagaagagggcatcagatcccattacagatagttctgagtcaccatgtggttgttgggaattgaacccaggacctctggaagagcagtcagtgctcttaactgctgagccatctctcaagcctgacaaagagcttttatgtgctcatcttactggcctctttttttcttttaggattagaaaatgtgtgcaggctggacggtggtggcacactcctttaatctcagcactctgaaggcagaggcaggcagattgctgagttcgaggccagcttggtctacaagtgagttccaggacagctagggatatacaaagaaaccctgtctcgaaaacaaagaaaaaaatgtttgtagtataattaaatgtcagtaggtttaagagtcaaaatcataaaactttagggattttataatattgtgttgtacacgtcactaattttttttttttttttttttaaataaggtttcactatatctctctgtggtctggaactcaccttttagaccagactggtttccagcttacagcattgcttgtctccttctctggagcactaggactaagggtgtgcagcaccgtacttagagggagttgttttaagacagtgcgttgttccttttttccctgttacatggtgagacttggaaacattattacataaaggatcgtattcttctaatagctagcaagtagatcttgaaggttttttcctcttggtttttggagacactttctcactgtgtagctagactggtcttgaatgtaaagctagcttcctgccttcacctcaattctcagattactacccagtttatctcgaagggttttaaaaaatgcctgttattagagaagagcgaggcataaggttacagatctaattcttttacctgattaaacgtttactatttcataggaatggtttctgaaaggtgtgtttcatggttattttcattttacagtattggaacagattcatttccaccagcctgcctagtgtgcgttactcatttcagcattacctcagaattcaatcttgctgttggaatagctttagctttacagtctagccccacgcccttttttctctgcatctgttcccttccaggtgcattttaaatagtttcccccatctatgttcaataatttctggttcttaagagagtgggccctgaactataggactcacgcttcatattttgtgaggtttatttttctgtttactatcttccattttccacatacatgtattggttctcttacagacttggaaaacagttgttagtttcagttcatatgagtgcacacttctgtggtctgtttcccagtagtcgaggagcatacgtgttttcctgtttttgaagtgtatgtagtaaaagtcaagcactcaagctcagttagcatttgagttttaattttgtttttcataattggttgcaaaatatatgatgacctgtgatactttattgattttcttgttgtctgatctaaagtctgatttctttggcagatatgtagacttacatcggcatttgacattttatgttttgggcagtggaactttaaatatacataaactctgctgtttgcctctgttgtgtttggaggtcccaggatggctttgtgtgtggtcctcacgtgatggaggttgcagacttctcagctgagagtgaagagggtgttgccttctggtgtcattgtgtgtgctggggtgggatgtatcaagagacagctttctgtgttaccacgcagcagttaaaacgatatcacagatgcatcactttgatcacatttatgatgcatttttattcgttattactaaaacctgtaaaagaaaaaaaaaagaaagaaagacgttggagctgctgagctagctgctcagtggatgcgacatttggtgccagtaagcctgttgcgttctaatccctgggacccgtgcagtggcaggagagaaacggcttctgcagtgggcctttgtgtgcttgcttgtgtgcacacccacagaccagtgtaacagaaatcagaaagccatagagagctagagagtgactttcacttgctctgacattaagattgggagtaactcataaaagagaacactggtatattgtatagtatgactgtgccatttctcagacttagctgcactgtggtttcttctgggaacttgtccaagtcattattcatgttgtattcttccctactgctccttttactgaaagattgcttcacaataaatagagaggcagcctaatccatgactcatgactggaggatagacattcttgtgttaggttccgtgtgccagaaacgttagtctccaatatgctaattaccgctcttcccaacttgttaatatgctcttctcaagtttgtgcttgttttagtagagaaacaaacacatcccacatacttgtaaaatacatttttatagaggtttttttaatgagttgcttttaaagaaaataatgagattaggatcagaaaatctgatatacctttcttgggcaatgtttctttgaccaaaaaaaggggatcattttgccatttatgtgccagatcttataaatattacttttatgagtttatgcaagtttttatgaattttcttcatattactggaacaattcttttaacaattgtgcataggcacatgcatgtagcacatccctatgtgtgaatgtgggtcagcatgtaccttgagtgttggtcctcaccttgcaccccgtttgagagtctcttttccagtgcatcagcagtgtagtggcctgtgagcttctgcagatcctctgcctttgtctcctagctggctgtgggtgaacagggattacagacaatcacataatacgtcaggcttttatgagacttacgggcatttgaactcaggtcttcatttttgcatatttgtgtgacagcacttttacctagtgagacaactttctcagctctagtaactttgtatttttgtttggaggcagggtaccaaggtctcactgtgtaaacctggctggtccagaactttctgttgtggactgtgttgaactcgaattctcacagatgcttgtacctcggtcccttcagtgctgagattaaagttgtgcgtcagcacatttggtttacagttttttctttaattaaaaaaagatctgtagcagctaacaatttttttaaaaagatttttatttaatgtctatgagtatacactgtagctgtcttcagacaaccagaagagggcatcggatcccattacagatggttgtgagccaccatgtgggaattgaactcaggacctctggaagaacagtcagtgctcttaaccactgagccatctccctagccccagctgacatatttagcaatataggttatactgcaaagcataaagttaataacaatgtcagtttgtaggtagattctgaatgagaattggggtatctgttttcttgtttaattttattaaatttttagagtaattgttttctgtcctttggaaattgtgttctactaggtatcaagtaagtgtctgtgcattgtgcctgacatggaggatgtgcggttcatgcgaggttgagtaacgttcatttgctcaagacacagccagtcagctgagttcaccgtttgtttcacttgctcctatctcttagcagcagtaggtaggactttcagattatttagtggagtaagctatacctttatattgaaaccctgtggccttttacgttctttaatggctacttttaatttaccagtagtaattgaaaataattttcctaagaattttttgtacttcatttctaagttaattggttattttttatcattttaaattatgcatatttaactgtgatatggtatatataggtataattaagagtctcagtagattatcaaaacatagaaaggcatcttgtctacctccaccccttttagtttctttgaggaagatgagattaaatatatggttataaagaattttaaaaagtgtgtgtgtgcgcgtgtgtttgtgtgtatgtgtgtgtgcagtggaggtgagaggcattggattcccctgggaactgaatttggtcctctgcaagatcgggttgactcttaacttctgaatcatttctccagggtgttaacctccccctacccttttctttttgagagagagtctcatgtagctttggctgggtttttgttagttagccaaggttggcagtgaacatctggttctcctgcttctgcctcccaagtccaaagcctgtaccatcatgcctgtttttatctggtgctgggaattgaacctagggcttcgtgcatgctagacaagtactaactatgccaactgagctacacgtgtaccccaatctgtaccatacattttacatatgagaccattgttttcaaagtgatgctcttatgggttcagtccttcccatttttgattttactttcacaatcctgtctcccttctaagctactgacatttaacatcttcctttagacattatcaaagccctcaacttttcagttccctacaacttgctcagtctgctgtattgcctagcctgctagcaggagtcattctgggctgtctgttgttttcctgtgtccattggctctgtgtcctagttgtctttcagagccatctgctcttactccctagcttacactgttgtgcccacaaacctgactctcagggtctctgttcttcgtcacacctccagactgctcgcaggaacatagcctgcataggttctttcctacctcgtgtcttaggatgaatgaagtccaggttccttagtacgcttactaaggtgtgtgtcctgcttgtttctttctcagcggttttcttttcttccccgtgctctatcggccttcagatgtattgtgctcctttgcaggtgagccttggcgcgtgctgttctttctcaggaaacaaaaagacatgaaaaacattgctgtgctgattaaacctaaatcacttacttgtgttagaattttggaccctctgcttcacttgtagtctcgaagtgttacttacatgctttcggtggcattgtagcatgtgagaggaatgcagaggcagtgcttgagggtggcagatcagtttcttcagtgcattaagtcccatgaaacaatagctatttgcagctcctaataaatgcagtatgtcctgttggatagtgctgatttgctttgaattaaaaagttgatttaatggtaagtttaaaagatagctgtttattataaattaagagtagaatggctcattattactggtatttacatttgattttaattgggtaaccattttatataattagtatcttggtttttaacttattagtgactttaactcttgggttgacatttgcctgaaatacatcatttgataaggctagatttgcctaaatgtttttgtttttggagattaggtctcttgtagcccaggctagccttgaactcactatgtaagtatagatgaccttggactcctaattcctccatctccatatccctaaaggtggtaacatcacgaccattaaagtagacaaattcaggtcaacctttgtgggaacttttgaaagaaaattgtcaatagtttatgtaagatgcatttctcagtccacacagcacattttatgatgcagaaatgagatagttgtttatagcttgttttctttaagtattgtaatgcagggttcagggagtgcctcacaccttttttttctgagcacttggggaggcagaagtggactgatctttgtgagtggaggctagcttgatctgtatggacacactgtctcaaacaacagcaacaaaacccagcagacaataataagaactgttgtactagaatggagcgtcattctcagaagaatagagctgacattttggtttgacctcacgatttacatgcaatgctgattcaagtttcaaataaaatcttctaagccaattaacttttctcttgtaagtatatttcagagattgtggatataaagagcaagagccctttcttactgcattaggaaagagactataatagtatctaacatcaagtaggaaaactgccaaaactcccacctaactaaaaggatatggggtgcagttatggctcagtgagtaaagctctggctgcacttctataagactatattctattcccagcacccacgcggaggctcacaaccatctgtaacagcaatttacaggcatttcctttcagggctgaattcttgcagtgcggggctgtatgacaagattttttccctggggagatgcagcagtgctagggatctgatgccctttatcaacctctccacaggcaccaagcatgcaaattgtgcatatatatgctcaggcaaaatacccatccactaaataaataaacaagtaaatgagtaaataatctttttttgtgtgtttgtttgttttaaaggaagatgcctcagtggcccaggtttagtagcactttccgtgatagaaaactaaaacattgaaaatgtttaaaaatgttgattttagtattttggatcttagtaatctttttgggtattttattttgaaaaaaatacttagcatttgaggtaattttgtaaaaagaatctcagaacgaagccggaggttgggctgggtatagttcagggatagaaagcaggcgtggcaagtgcaaagcttagtccttagtacaaataaacctaggaagcagtattgcctgctctaatgctctaattctatctgactcgacagagctacatttgagaatgacaaaatatttacatattttttttcattccctccagacggaagtagttgtattctggtaaattttaagacatactgcttactgttactgcttactgttccagtgaaaatattgatgtaaagtcatcactgtcgtttttattttatctttcacatactttttttttaattgttgaatttttgcagtgcaggggtgtgtgacaagattctttctagggaagatgcaacaagcatgcacgcacgaatgcacacctcacatgaatgcacaccttactccagatagagagtcagagtaaagtagggatagcatcagagtcaactttgtgatccagtgagttttattggggttataggaatatgggcgaaggggttccttataggagcagaaatgactcaaagacagctttatcaacaaatcccaccccagcacaggtgacagctcacaacgtttgggaacctggtgcacactgtacagcctgcagactgctcaaccggttggggagtgtcctttccaagtgactctaaaccccttctaggcaggtgggccgatctctgcttcttccaggtagtcactgcagtttggcttgtctgagaatgagcctctccagtctttagtgtttactcttgggagggagggacttagtgaatctggtcagtttcagggacttcctggagctatcttgagatgtttactttctgtcttaagatgcaggatggaatgtttccaaaggagaaaactgctatacagcaaaggaatctaacctgggcctttatgtatgcgggtgtacttgttaatcgtctttgacaacctggtgaaacctataattacatgggagatgggtggcctttgcacatgccagtgggagattatcttgttgcattaatcgaagtggcatcatttctttctaggatcctggattgtataaaacagagaaagccagctgaacattagcgtgcattcattcattgctgttttcttattatggatgtaatgctgccttgactttcctgtgccttgactgtaaactaaagttaaggctttccttctttggttgcttttgtcagggtctttaccacagaaacaggggaagaaactgaaacagtcagcaagtaagtactctggccctgaactactccccagctgccccctgcctccctttcccctggtatgttgcccagcggggccttaaacttatagatagaagtaaccctcccttctcagccttctgtaaactgggactacagggatgtcatactgttgatatgtttctttaagaggagtttttctggattttcttattactgtggaaatctttaaaaatttgctcaagacagcggttacttaatccgtagggtttgtaagtttgttggctgctttctcgggatggagttaagtatgtgatggagtgaagtgattttagtagcttatgatagggtcacagagtttataaagtgctaacataatatctaaaaatagttttaacaatcctacaaataaattttcatagctaatttttcttttactgaaaatggattgttttttctcacataatatatcctgattatgatttcccttccttcccctcccatgtagatccactccttttctgtttctcattagaaagcaagcaagtttctgagggataataataaaactaacaaaagaaaacattaaaggagaaaacaataactgtcattagagttggaaaagacaaacagaaggcaaagcccaagagaaggcacaagaacccgagacccactcatttgcactcaggaattcataaaacaccagcgtggaagccccatgtagtgcatacacagagggctgtgcagtccgggcatgctgcctgagtctgtgtgagttcatgtgaacttgatcatgttgatttagaaggccttgttgtcttgatggccaccatctcctctggttttaacacactctttctacctcctcttccttggggttctctgagccctgaggggagggttctgataatgacatcttatttaaggctgagtgttccaaggtcattcatgctctatagactgtctggctgtgggtctcccactgttattcacatctgctgctggagaagcctctctgatgatggctgagcaaggcactgaaatagctattcatagctattttcatttgaaccactgtgtagtcaagaatttgatacatggtatgtggttacctgttttgggccccttataacctaggtaatgcccacacctatttgttttgtgtctccttttacttaatgggccaagtcagttttcttagagaatatcctatatataggtaggacttttaataattcttcctgctggagcctgttgaagggtagtagttactagtggtagtgtttggtgctgtgaatgggttgtgattcccattattaatttgtgggtctcaccacttgttcatgaatgctaatgtttgtttaccctcatattcattacacaaataatattacatgaatgccgttatgtcaaagaggtttatgaaaccactggacaccatcatataaggccaccactacaccttttcttttatattctttttgtcaccatttttatttttgtggttttaacagtcatttaataatattggttgcatgggggaaaacaaagaaacatctctttctcccaggcagagagcatggacaaacacaggattccttcaagaccagtttggtgacccagtgagttagatcaggttgttacaggaatgtgggtgactcactcgggcagctacacctctgaggagtgccaccccagtcagctgagagtagtaattggaagctccagggaaaatgggacctggtcatgtacaacccagagaaacagccacactacactgatacatctttctctaagtcagtttgttactttgtgttcctgtggtactggtcatccagtctgtttatctgtggctttttgttactttgcaaggtgctttcatttcactgaggcatcatcgctttggcagttccgttatcttcagccagttcctagatgtccgctatagaaacatacacgtgcttgtgtgcacgtatatgaatgcatatttatgtagtattttgaacattaacttgttccatgtgcttaaatatatttaacgacagtagataattctgtctctgcagtgtgatggcttgttttgtaatttgagacagaatctcactaagtagaccaagctggcttcaaggtcacagatctgcctgtctctgcctcaccagtgttgggattaaacacatgagccactacacccagctgcagtgtatgtggagtacatttctactccatttcctttaacttttggctaattttaaactctcctcgagtttctgtagtagtctatttatatttgcttattattactttttaatcttctcatgtgtcctgtatactgtcaggtttttgagaatagctatctgattatatatttatattgttaggaaacctctgatggcttccatcatatggttaaaaatgacagctttttagcatactatgcaaaaataatgctcacttaacttttttcatttcattcttgtgctctttgtttgttttgagacaaggtttctcttttatgtagctctggctgacctgtgttcactctgtagaccaggctggcctcaaagtcccagagaactactgtctccctagtgccgggattacaagtgtttaccaccatacccagcttctagccatgttcttgttctgtctgactgtctgtgtgtctgtctgtctcagtttctgtctctctggcccacttctgtgtgtggtgtatgcatgagaatatgtgggtttgtgtgctaaagagtgtgcatacagagtccaggggaaaacgcccagtgtctgctgctgctctctgtcttactaccttgagaaagagtctctgaactagaagctcaaaattttggctaggctagatgggcagtgagcttccagtgtctgtctgtctgtctctacacccagggttggcattcaggcatgaacagctaagccttacaactttgatggcgctggggtttgaacttaggtccttaacgctcgcacagcagtgctctccacactgagccattgctctaatctctgtttcttgaatgtagtatggattttaatttttaggtttcttccaagtatttctggccggaccctctcactgcttaatgttctttgtgctcagctccaaagaaccattcaaatgttactttgctatttacctgatggttgtccatttc	ATGGATTATGATTTCAAGGCGAAGCTGGCGGCGGAGCGGGAGCGGGTGGAGGATCTGTTTGAGTACGAAGGGTGCAAAGTGGGACGCGGCACCTACGGGCATGTCTACAAGGCGAGGCGGAAAGATGGAAAAGATGAAAAGGAATATGCACTTAAGCAAATCGAAGGCACAGGAATATCTATGTCGGCTTGTAGAGAGATTGCACTTTTGAGAGAACTGAAGCACCCTAATGTGATCGCATTGCAGAAGGTGTTCCTTTCTCACAGCGACAGGAAGGTGTGGCTGCTGTTTGACTATGCAGAACATGACCTTTGGCATATTATTAAGTTTCACCGTGCATCAAAAGCAAATAAAAAGCCCATGCAGTTACCAAGATCCATGGTTAAATCACTGCTGTACCAGATCCTCGATGGCATCCATTACCTCCACGCAAACTGGGTGCTCCACAGGGACCTGAAACCAGCAAATATCCTAGTAATGGGAGAAGGTCCTGAAAGGGGGAGAGTCAAAATAGCTGACATGGGTTTTGCCAGGTTATTCAATTCTCCCCTAAAGCCACTCGCAGATTTGGATCCAGTGGTTGTGACATTTTGGTATCGGGCTCCGGAACTTTTACTTGGTGCCAGGCATTACACAAAGGCCATTGACATCTGGGCAATAGGCTGCATATTTGCTGAACTCTTGACTTCAGAACCCATTTTTCACTGTCGTCAGGAGGATATAAAAACAAGCAATCCTTTTCATCATGATCAGTTAGATCGAATATTTAGTGTCATGGGGTTTCCTGCAGATAAAGACTGGGAAGATATTAGAAAAATGCCAGAGTACCCAACACTTCAGAAAGACTTTCGAAGAACAACGTACGCCAACAGCAGCCTCATAAAATACATGGAGAAGCACAAGGTCAAGCCTGACAGCAAAGTGTTCCTCCTGCTTCAGAAACTCCTCACCATGGATCCAACCAAGAGAATCACCTCAGAGCAGGCTCTGCAGGACCCTTACTTCCAGGAAGACCCCCTGCCAACATTAGATGTGTTCGCTGGCTGCCAGATTCCGTACCCCAAAAGAGAATTCCTTAATGAAGATGAACCAGAAGAGAAAGGTGACAAGAACCAGCCACAGCAGCAGAACCCACATCAGCAACCTGCAGCCCCCGCACAGCAGACAGCAGCCCCCCCACAGGCTCCTCCACCACAGCAGAGCAGTGCCCAAACCAATGGAACTGCTGGGGGAGCCACTGCGGGAGGCGGGGGCGCTGGAGCGGGGCTGCAGCACAGCCAGGACCCCGGGCTGAATCAGGTGCCTCCAAACAAGAAGCCCCGGATTGGGCCTTCCGGTGCAAACTCAGGCGGGCCCGTTATGCCGTCGGATTATCAGCATTCCAGTTCTCGCCTGAATTACCAAAGCAGCGTACAGGGGTCCTCTCAGTCCCAGAGTACGCTAGGCTACTCTTCATCTCAACAGAGTACCCAGTACCACTCATCTCACCAGACCCACCGGTAC	Pass
9860	Q8BWJ4	LRAD4_MOUSE	10090	MPEAGFQATNAFTECKFTCTSGKCLYLGSLVCNQQNDCGDNSDEENCLLVTEHPPPGIFNSELEFAQILIIVVVVTVMVVVVVCLLNHYKVSTRSFINRPNQSQRQEDGLQPEGSLWPSDSSVQRPGASEIMCAPRGRDRFTTPSFIQRDPFSRFQPTYPYVQHEIDLPPTISLSDGEEPPPYQGPCTLQLRDPEQQMELNRESVRAPPNRTVFDSDLIDISMYNGGPCPPSSHSGISAATCSSNGRMEGPPPTYSEVMGHYPGTSFFHHQHSNTHRGSRPQFQPNNSEGTIVPIKGKDRKPGDLV	18	68197718	68387607	FALSE	CM001011.3	GRCm39	ENSMUSG00000024544	ENSMUST00000063775	ENSMUSP00000068471	ENSMUSE00000457798,ENSMUSE00000457795,ENSMUSE00000625223,ENSMUSE00000625222,ENSMUSE00000457793	1,14,61,113,131	14,61,112,130,306	68197718,68239622,68368726,68383642,68387080	68197757,68239762,68368880,68383695,68387607	atctgctgagtcgtcttttatcccttggttaaagctccaccagatcatagtgtcagagtcacttttaaaaattgcttcttccagagcttcactgtacgttcttatagggctgatggcagctgacatgaattaaaggcggccttctaagatcttgggatccaactttgggaaattaattccataagagcgtgagttctaagtagcccaaggaaagacacttggagattgtggtcttatatctgttattagagtggctcggaaaatggataaagcatttgagggttgtgagtggggttccccctcaccccttatctcagtgttcacagaaaggtcatagtcaggcctgagttggttttcgtttcttagtttctgtaggcctgttaatctgctgctgtgttgtttttgtaaaacaagatctcgatatgtggctgagtctggcttctatgcctgccctgcctcagccttcccggagctcagatgacaagtatgtaccaccacccccagctagtctatttatcttcatggttcccaaggtccttaagaaagtgacttatttctttttaatttcagcaagaacagaagcagagcagagaccagcagatctgagcagactgagagcccttggtgaggctgagcctgctccctgtgtggaagatgccggccgctgcaaggctgaggcgcccttcgttttgaggtgggagagcgggtttcggcaggacagcttctccgttcctgacctcaccatggcttcaactctctggctggatggttgatgtgactgtgtgtccccacatgctgtcggactgtgtgacatccgggtagtgcctgctcacagggtgtgggaggacagccagtgggcatcagatgctcccaaaagccggaccagcagagtgatggacttggacaggctaagatggaagtgacctgaggcctcgcccaggcagtttcttcacaacaggacagctgaagaattgaaacacaggcttgtctggggagcagtATGCCGGAAGCTGGTTTTCAGGCCACAAATGCGTTCACAGgtgagagcactgtccacttaattgggaggctttgatgtcactgttaggtcgtgggtaacaagatagcaaacaatcgtatacagcatggaggggtgttcaaacttataatctgaatgctgttgggagctaagggctcaggctgccatggtgacagattttgaggaaataattgtatatgccaccttctctaaatagggctgtatcattaacagaacaatgccttagtaatttttttaaaaaagggataggaaagctctccaaggggaaatggattgctgaccagtaaccgttcactttccatctctcctttccatcctcaacttgaatgccgtggtggggccatggtggctgagagaactttgcacttaggattacccacttgtaaatgagcaagcaggacatgagcatttactgtcgattttccctgctggctgtctgtttgcacattttacaaggaaccactgtactgggctagtgctggaaccatggcctgagatgatgcagtaaccttggatgctgaattctggctcttttctgattcacttagcatccagcgggaaatgacttcctcttctgggcttatggtggatccttgtttatttggaataatatagaatatagggaaaatgtttttatgtaaaaataaccttctaggatggtgaaaagtatttttatgaagaaagaaccctttcctttgtgtgttttactttgaaggaacgatgagagaaatagttggagtgtgactgtcgctgtccctgtgagtcttaaacttttcaaagagtaggttggttgttgaggtgcctggaaaaaggggtcaaggctcggcattgagagccacggggactctttcctggctgatcttaaccccttaacaagaccttcagttcctttctgtctctctgtgaatgaatcgccccgctgttctgctctgaggaaggctaagaacactggcaggagatgtggagtccacagagttctgttgtagagttaggtggccaggctcagccccattctcactgtgggaacatgggttaattccaaaggcctcagaatccttggatgtaacctgcggagcctgaactaaaagctcttttgtctggagcagtgatgggggaaggttatcaccaaatgatcgtgaccaaaatgagatttaagcattcactcagaagacaaagaacaagggtaggccccttagcactatcttcatcagcttcggcagcaatcccacctggccttctaattactgtgtaggccaggcatcttcggttgttttgatttcaaaacctgcttatttgtggatgtcatttcacttcctgtggtgggtagcgacttgtttgtcacctagcttccttgatacccagaaggcaactaaggacgggaggtatgtagagatatgtgtcaagagcgtccaaagagccgttctgagaagaagaggggacaaggatggaaaggggagaggaactgggacaagaggaagagcatgggttcatcaccccagcctagtccccgggctggcccagaggttgtctctgcttccaaggctgtgaacagttcctatagctgctgtttccttcctgactcctgaggctgcttcgatacctgccttgccagcctacacagaccactactggttccttgtggtctccacttaggcacatccagccctccccactcctccatcccaaggacaaaggaagtcagaccaacctggggttctgtgtgaagcaataagcagaaccccacacattcgacctagagaatcccagataggtaacacagggctcttcagacatgaaggcccacgtcagtaatggcggctactgtaatttctagctgcgtctgctcccggtagctccctccacccaccacagccttgttccgtccattctcaggcagctcctccctcactctcattctcttatctcacccttttctcaggaactctatttctttatccttttatcgcttcctagttgtgttggcctgcttcaagaacaatcacacgagacctggggatggaacacaggtcattagccttggtggcaaactgcctttgcttactgagtcatcttggcagctttcagtgactttttttttttttttttttggtcttgtagggttctgtttattttttctacctgccgtgagctctggggacagtacacacagtgtggcttccaattagtccccaatatctctgccaatctgtgacttaccttagagacaaaagcaggaacaatgtccaatctaattaccttgggcactctgaacctctggaaaatgtcttcttagctaccgtggtagctgttttctgcttggtggggaaagcctcaacccatccagagaaagtatccacaaacacgagaaggtatttgtaaacatatttttctggcttaacttctgtaaaatcgacctaccaatatactctgggctgttctcccctaggtcttttgccctgtttactattggctgcagaagcattcacttgctggcattccttacactgttctactatgttcctggcccagaatctgaggtctattatatatactttaggtcccttaactgttggacaagctttttatcccctaaatgagtcagtccatctgtgcatttggcctagtaagtcttttgcttgctttctggaaagtatagttctctcatcttgtgtgcaccattgtccttttttctcttggtaatagttggtagggtggctagcaatcggagtcctttcttcttctatatattttaagcgaagccatcccttagtccagtcccattttccagcaggtgtgtttttgcaggcccataagcgggataggttcctgcatagccacttctcaagccacttgattctgcctggtcattgtgccagaccactgagtttcttctcctctgatgtactgggcagtgaataatactcacagttgctgacttcattagggcatccaagaggtccaagatttcttgtttgtttcctctgatgtgagcagtcctctctcttggcatatagtcctgtggacgcgggctatggcaaaggcatacctgctatctgtgtggatgttaattttcttgctggctccaagttccaaggccttggtgagggctattagctcctcttgctgcattgacatgccactgggtagaggttgtgcccagatgacatttgtgccatcccccacaggaacacctgctcgtccctaatctttatggagaaaactgctcctgtctgtaaaccaggtagcctgcctgggctttcagcaggttagttatggcctgttgggcaggaagtgtatctgggcccccattttggagagtatgtctcaccgcaacagagggtagggacagtctggggcaaccctaaatgaatgggatacctggcccatccctaggtccactgttctttgggtagtccatgaaagcgttttggtggcttttttggacccgtgatcttttcttggaaacagggccatcggcttgaagaacccagcgttgagctgtgtccgccaagaattgagtgggtttcccctccactcacagagttagcctgggttcggggagtgagtccaaaccctgtcctctaatcactgtcttcacccagggctaagacctttgccttttgggggcacttttcccaaggcctgggacttcctgctcctgacttctgtttctagggcacttgagcccagtggcctctctcctcgcagtatacacactggtccttttcaaggggttttctgtctatcttgggttggagtctctcttctctgctttccctaactactgtagcccggactctctgtcaacttttcttttttttcttttgttcaacttttatattcatagcctttcataccctaaaaatatcattaatgaatatttaatactatccatagctgagaattctatatctaatcttgaatattaaattgtttgaaaacatgcaaaatattccttgggaattaagcatagtaaaagagcataaaatactagaaatgaatcattaagaaatgtattcaaaagcccttatatgataccacctgacatactgagagagtatttaaaattcattatatatctgtgtacattgtctaacaatcagtttatttacagaagattatcagcggttctaggagagaaattattttatcagtaagtatactttaaaaatttcaaaatagcaaaaacactttaaagttaaacattaagaaaatgctaatttcaagcacagtgagaaaaattatcaataatatttccatgtttgtagaacataattttaacattttcaactgttaatattcaacagacagaataactttttaagatatatttcattgttatctctccctttccatttctgattttattaatttggatattgtctctgtgccctctgttagtctggctaagggtttatctatcttgttgattttcttaaagaaccagatcctagttttgttgattctttgtatagttctttttgtttctatttggttgatttcagccctgagtttgattatttcctgccttctactcctcttgggtgtattttcttctttttgttctagagctttcaggctatgaagttttcctcttagcactgctttcattgtgccccataagtttttggtatgttgtaccttcatttttcattaaattctaaaaagcctttaattttttttatttcttccttgaccaagttatcattgagtagagcattgttcagcttccatggtatgtgtgctttccgttgtttttgttggtatttaagaccagccttcgtccgtggtgatctgataggctgcatggattatttcaatcttctggtatctgttcaggcctgttttgtgaccaattatatggacaattttggagaaggtaccatgaggtgctgagaagaaggtatattcttttgctttaggatgaaatcttctataaatatctgttggatccagatggttcataacttctgttagtgtcactgtgtctctgtttagcttctgattccatgatctgtccattgaggagaatgaggtgttgaagtctccgactattattgtgtgaggtgcaatgtgtgctttgagctttagtaaagtttcttttatgaatgtgggtgcccttgtatttggagcatagatattcagaattgagagttcatcttggtagctttttcctttgatgtgtatgaagtccccctcctcatcttttttgatatcttttggttgagagttgattttattcaatattagaatggctacttcagcttgtttcttgggaccgtttgcttgaaaattgttttccaactttttagtttaaggtagtgcctgcctttgaattgtttggaagctgaagctcagttgactgcagcctggctatgggaagaatgggtggctctgtagctgtgttggaataaggaaggcatcacttgtgtgtgaaattgaagatggcagaaacctaggagccctttcactttacccccgccacatggttagaagtcaacttttccatcttttgtgctgagtgaatgtacctctacccatagatgcagatcaccctcccactggtgtttttcttgggcttatctttgtacataggaattgacatattgtctttaatgttctcagaacatattgcttaattatcttagctgcttagatgatacttggtagaaaaaaacaaaacgaaacaaaaaaacccggaaaaactctacagtactggatgattttgtgtgtcagcttgacacaatgttgagagccatcatagaggaaggagcttcagttgagaaaatgcctccgtgaaatccagctgtaaggtattttctcaattagtgatcgatgggggaggacccagctcatggtgggtggcagtccctggcctggtgtcctgagttctataagaaagcaggcggaggaagccaagggaagcaagccagtgagcagcacctctccatggcttctgtatcagctcctgcctccaggttccagccctgcttgagttcctatcctgacttcctctaaggatctcagaagtgtaagctgaataaatcctttcctccccagcttgccttcgcattatggtgtttcatcgaagcaatagaaaccctaaggaagacacctccctttgcaagtaacatctgctcattgtaagaatatttggaaagccacagacaagtcaagaaaggaaaatgagttacagatgtgtgcttgtacagatgtgtgcatgtgctgtgtaaattttctttttgttaacattctaacttaagagtctttcaatctttttcctcgagcaaacttctttataaagatctgtgttcataatgcttgttcaactttataagtggattatttagttttagtattacgctatgaacatttttctttataactatgcttttaaattactgcacaataccctttatatacttgacttttaaaatcatatcccccttgttgaatatacataccttttaccttgacgaatatgttcatgcataaaagcccttctgtagacttatttccttaggttaagcccctgagacagaattaaaggtctaaagtagtgaaatttattaaagcttatgatacaatttccaaagagctttggttaatccttgctttggaggctgtgctaacattttgagttgccagttacttgtttacagccggggtgttcagaatcagtggtctgatctccaacattgagctgagaaggagaaaactattgtctgcctcccacacaaatacaagaaactctggagcctgccgctctacagtcaggcccaatactgcaagcaaggttgatcacctccatatttagtaatatgggctggttaaattcttaggtggtcttaattatactgttttgattctttctggtggcctttattcccagctgtagtttgtagagtcaattgtgtattgatgtagaaaataaactcctggaaaataagacattgtggtaaaaacaaagacctggtgtctctgggcagaagcttgctatagtttggagggagttggtaaacgtcctgtcaaaggttgagaatatgtgtcttctctgcctctgagaccgcacttagatacctcagaggtgttgcacaatttttataagcttaagcagactatttcagtgataagaggaaacccatttaaccgtggaaattgatacaagaggatcagatttctgtagaatttatagcaagcctttctcatgcttattttacccataaggaggataagagtcaatttaattctcttcagatagctaaaaggaagctctttatgggtgctggtggccatatgtgcttagctactactgcccaaaatggaaggaattgggatgcctcctctcctctattgtcttttgagtgggtggagctggtcctcctggaggtgtggctagcgttttacacacacacacacacacacacacacacacacacacacacacacatacacgagtagcactgttctgaatgcttgctttcgacagcccccagaccttcagcttctggttcttcgaagtagccttcaaggccatgcctttgggaagacccatagatgacttcagcctgaaccttccaaaatggcctggagtgtttctttgaaaagatccttcagactgcttttcaatcaagggcgtgagagaagattcatggacaacatcttggacaaagatctgtgaactgtgccctagttggcaagttgacaaccagtcttcttcttgccctaagaaggggacatttgctatgcatcctatgggagttcccaggcttgtcagtgtctgcagccctaagggactgcctttgcttctggtgttttgacttaacagacccccccccccacacacacacacacacacacgaagaccagtacttagatttgctgtttagttcccattacctagtctttgaggtcccaaaggagcagggtcacgtgttggggcttactggaaggaagcttcatcatctaggggggcggacatggtcaggtgttgatttatggtcttaaaatggcctagtgtccctttcaggagggacagagtgagaccacagagctgatataagacactttgtaccaggacctttcatgtatgcaggcttagatacaatctttgagacaaccctagaggtaatagcattgtgctggttttctcatcttttcctttccctttttccctccttccctccttccctccttccctccttccctccttccctccttccctccttccctccttccctccttccctccttccctccttccctccttccctccttccctccttccctccttccctccttccctccttccctccttccctccttccctccttccctccttccctccttccctccttccctccttccctccttccctccttccctccttccctccttccctccttccctccttccctccctccctccctccctccctccctcttgtaatcttggcagaagccagagacatctgcaaagaaggaacttcaatggagaaaatgcctccatcggattggcttgaaggcaaatctgtgggacattttcttttttttttttttttttttattaggtattttcctcatttacatttccaatgctatcccaaagtcccccatacccatcccccccattcccccacccacccactccccctttttggccctggcattcccctgtactggggcatataaagtttgcaagtccaatgggcctctctttccagtgatggccgactaggccatcttttgatacatatgcagctaaagacaagagctccggggtactggttagttcatattgttgttccacctatagggttgcagttccctttagctccttgggtactttctctagctcctccattgggggctctgtgatccatccaatagctgactgtgagcatccacttctgtgtttgctaggccccagcatagtctcacaagagacagctatatccgagtcctttcagcaaaatcttgctagtgtatgcaatggtgtcagcgtttggaagctgattatgggatggatccctggatatggcaatcactagatggtccatcctttcttcacagcttcaaattttgtctctgtaactccttccatgggtgttttgttcctaattctaagaaggggcaaagtgtccatactttggtcttcgttcttcttgagtttcatgcgtttagcaaattgtatcttatatcttgggtatcctaagtttctgggctaatatccacttatcagtgagtacatattgtatgagttcctttgtgattgggttacctcactcaggatgatgccctccaggtccatccatttgcctaggaatttcataaattcattctttttaatagctgagtagtactccattgtgtaaatgtaccacattttctgactccattcctctgttgaggggaatctgggttctttccagcttttggctattataaataaggctgctatgaacatagtggagcatgtatccttcttaccggttgggacatcttctggatatatgcccaggagaggtattgcgggatcctctggtaataccatgtccaattttctgaggaaccgccagactgatttccagagtggttgtaccagcttgcaatcctaccaacaatggaggagtgttcctctttctccacatcctcaccagcatctgctgtcacctgaatttttgatcttagccattctgactggtgtgaggtggaatctcagggttgttttgatttgcatttccctgatgattaaggatgttgaacattttttcaggtgcttctctgccattcagtatttctcaggtaagaattctttgtttagctctgagccccattttttaatggggttatttgattttctggagtccaccttcttgagttctttatatatattggatattagtcccctatccgatttgggataggtaaagatcctttcccaatctgttggtggtctttttgtcttattgacggtgtcttttgccttgcaaaagctttgcaattttatgaggtcccatttatcaattctcaatcttacagcacaagccattgctgttctattcaggaatttttcccctgtacccatatcttcgaggcttttccctactttctcctctataagtttcaatgtctctggttttatgtggagttccttaatccacttagatttgaccttagtacaaggagatagaaatggatcaattcgcattcttctatatgataacccccagttgtaccagcaccatatgttgaaaatgctgtcttttttccactggatggttttagctcccttgtcgaagatcaagtgaccataggtgtgtgggttcatctctgggtcttcaattctgttccattggtctacttgtctgtcactataccagtaccatgcagtttttatcacaattgctctgtagtgcagttttaggtcaggcatggtgattccaccagaggttcttttatccttgagaagacttttgctatcctaggttttttgttattccagatgaatttgcaaattgctccttctaattcgttgaagaattgagttggaattttgatggggattgcattgaatctgtaaattgcttttggcaagatagccatttttacaatgttgatcctgccaatccatgagcatgggagatctttccatcttctgagatcttctttaatttctttcttcagagatttgaagtttttatcatacagatctttcacttccttagttagagtcacgccgagatattttatattatttgtgactattgagaagggtgttgtttccctaatttctttctcagcctgtttattctttgtgtagagaaaggccattgacttgtttgagtttattttatatccagctacttcaccgaagctgtttatcaggtttaggagttctctggtggaatttttggggtcacttatatatactatcatatcatctgcaaaaagtgatattttgacttcctcttttccaatttgtatccccttgatctccttttgttgtcgaattgctctggctaatacttcaagtactatgttgaaaaggtagggagaaagtgggcagccttgtctagtccctgattttagtgggattgcttccagcttctctccatttactttgatgttggctactggtttgctgtagattgcttttatcatgtttaggtatgggccttgaattcctgatctttccaaaacttttatcatgaatgggtgttggatcttgtcaaatgctttttctgcatctaacaagatgatcatgtggtttttgtctttgagtttgtttatatactggattacgttgatggatttccgtatattgaaccatccctgcatccctggaatgaaacctacttggtcaggatggatgattgttttgatgtgttcttggattcggttagcgagaactttattgaggatttttgcaccgatattcataagggaaattggtctgaagttttctatctttgttgggtctttttgtggtttaggtatcagagtaattgtggcttcatagaatgagttgggtagagtaccttctgtttctattttgtggaatagtttgtgaagaactgggattagatcttctttgaaggtctgatagaactctgcactaaacccatctggtcctgggctttttttggttgggagactattaatgactgcttctatttctttaggggatataggactgtttagatcattaacctgatcttgatttaactttggtacctggtatctgtctagaaacttgtccatttcatccaggttctccagttttgttgagtatagccttttgtagaaggatctgatggtgttttggatttcttcagggtctgttgttatgtctcccttttcatttctgattttgttaattaggatgctttccctgtgccctctagtgagtctggctaagggtttatctatcttgttgattttctcaaagaaccagctcctcgattggttgattctttgaatagttcttcttgtttccacttggttgatttcgcccctgagtttgatcatttcctgctgtctactcctcttgggtgaatttgcttccttttgttctagagcttttaggtgttttgtcaagctgctaatgtgtgctctctctagtttctttttggaggcactcagagctatgagttttccgcttagaaatatctatgaatatctatgctccaaatacaagggcagccacattcattaaagaaactttagtaaagctcaaagcacacattgcacctcacacaataatagtgggagacttcaacacaccactttcaccaatgtccattgctttcattgtgttccataagtttgggtatgttgtggcttcattctcattaaactctaaaaagtccttaatttctttctttattccttccttgaccaaggtatcattgagaagagtgttgttcagtttccacgtgaatgttggctttctattatttattttgttattgaagatcagccttagtccatggtgatctgataggatgcatggaacaatttcaatgtttttgtatatgttgaggcttgttttgtgaccaattatgtggtcaattttggagaaggtaccatgaggtgctgagaagaaggtatatccttttgttttaggataaaatgttctgtagatatctgtcagatccatttgtttcataacttctgttagtttcactgtgtccctgtttagtttttgtttccacgatctgtccattagtgaaagtggtgtgttgaagtctcccactattattgtgtgaggtgcaatgtgtgctttgagctttactaaagtttctttaatgaatgtggctgcccttgtatttggagcatagaaattcagaattgatagttcctcttggaggattttacctttgatgaatatgaagtgcccctccttgtcttttttgatgactttgggttggaagtcaattttattagatattagaatggctactccagcttgttttttcatactatttgcttggaaaattgttttccagcctttcattctgaggtagtgtctatctttttctctgagatgagtttcctgtaagcagcaaaatgttgggtcttgtttgtgtagccagttagttagtctatgtcgttttattggggagttgagtccattgatattaagagatattaaggaaaagtaattgttgcttcctgttattttttttttttttgttaaagttggcattctgttcttgtggctgtcttcttttaggtttgttgagggattaccttcttgctttttctagggcgtggtttccgtccttgtattggtttttttctattattatcctttgaagggctggatttgtggaaagataatgtgtgaatttggttttgtcgtggaatactttggtttctccatctatggtaattgagagtttggctgggtatagtagcctgggctggaatttgtgttctcttagtgtctgtataacatctgtccaggctcttctggctttcatagtctctggtgaaaaatctggtgtaattctgataggcttgcctttatatgttacttgacctttttcccttactgcttttagtattctatctttatttagtgcatttgttgttctgattattatgtgtcgggaggaatttcttttctggtccagtctatttggagttctgtaggcttcttgtatgttcataggcatctctttctttagatttgggaagttttcttcaataattttgttgaagatatttgccggtcctttgagttgaaaatcttcattctcttcaactcctattatctgtaggtttggtcttctcattgtgtcctggatttcctggatgttttgagttaggatctttttgcattttccattttctttgattgttgtgccgatgttctctatggaatcttctgcacctgagattctctcttccatctcttgtattctgttgctgatgctcaaatctgtggttccagatttctttcctagggtttctatctccagcgttgcctcactttgggttttctttattgtgtctacttctctttttaggtcttggatggttttattcaattccttcacctgtttggttgtgttttcatgcaattctttaagggatttttgtgcttcctttttaatgtcttctacttgtttagcagtgttctcctgtatttctttaagtgagttattaaagttcttcttgatgtcctctaccatcatcatgagatatgcttttaaatctgggtctagctttttgggtgtgttggggtgccatggactgggcaaagttggagtgctgggttctgatgatggtgagtagtcttggtttctgttagtaagattcttacgtttacctttcgccatctggtaatctctggagttagttgttatagttgtctctggttagagattcttcctctggtgattctgttaccctctatcagcagacctaggagactagatctctcctctgagtttcagtggtcagagcagtctctgcaggaaagctctcctcttacagggaaggtgcacagttatctggcatttggaccttctcctggccgaagatgaaggcccaaaacaggacctttcctagaagctgtgttgctttggcctgtcacagaagctgttagtttcagtagtccacactctcacctgttcagactattttctgcggagtctcagaaccaagatggctcccgcgggtcctgaggcaaaggtctcccgggccggacagacacctgtcctctggccggaaaggtggccggatgtctggagcctgaaaatggcgtttcctcagaagctctgcagctcttgcctgtcccataagctgttagcttctgtagtccacagtctcacctgtgcagactactttctgtggagtcccggaaccaagatggctcccgaggatcctgaggcaaagactgggacattgtcttaattaaaggttaatatgggaaggctgcactggctcaggcaggtattcctgagctgtagaagcaagcaagctgggtgagccaggagatgcaagcctgtaagccatgttcttcaccggcctctgcttcagtgcctgcttttgtgctccctgccttagctttcctagatgatagactctaacctgtaagccaaataggtacttttctctccaccccaaattgcttttgatcatagtgttcatcatttcaacagaaagcaaccaagattggcatcatgcaccatttgtggattagaagtaatggaggcccagagagccctgtctggtggtgctagatttgaaatgcaggactattcccctctcagcactggacagactccatcaggtttggaccagtgtaggccctgtagatgctgcacagtttctgtgaagtcacatgtgtgtcagtcctgttgtgtctggaaggcactgttcctttggtgtctatcttcagtggtttttacaatcttcctgcctcctcttccccatacttacttgactgagccctaagagaggagttttatggagacaattccattcaggactgagtgttttctaaagtctctcactctttgcacattctccagttgtggatctctgtatttgttcccgtctacttcaggaggaagcttctctaatgtctaagcaagtcattgatctatgagtatagcagaatgccgttagatatgattatctttagcatggtctgtctagtctctggttcctggtcagtatcagacatgggttctagctcatggggtgagtcttaaatccaatcaggtagtggttggttactcccataactgttggaccagtattgcatagcacacagacaggtcaggtcagcattgtagattgaagggtttatagctgggttggtatttacccttttccttctgtagcatgcagacagagtaccttccagagcatgaacagtagtcggtaagggtgaaagctctacccttaacaccatcttaacttctttggtttcaaattgatatgcaggtattgttttcagtaaagtggcccctagattggcatagattggcatcctgggtcacttcttaacctgcctgtcccagaacctggttcttcttgggtaacaagtcggagtggagttacagacattggaactggattctggccaagggttgtagtgttgtgttgtgttgtttcttccgtctctgcacttgcctctgtgttatgccagcctgacctgtggttggttctccagggttgcttctgctccatcttggatcgtgtgtacccctttgtttcttagttcctcttcaccaacccttctcttgaccctgggagggttatagaagcttttgaagcaaaaagtctgaccttctcctgtcttgatctgtggggtctcgactcttgatttggggccgacgagaggcttggcattttgattgaggccacagtttctggacatggtttccttccttcatagttgtggccaaatctccatagaggcaggcataaggaggaagaatggactcgcagtgctgaatcattgtcacactcatcgatataccttgaagttgaaaggaccactctaggacgaattgcactttaggagaaatggcacttaggcataaaggggagggaggtgtgtggggaggggctgtgtgagggagagactgggggaggggtgttgggatccagatgtaaaatgaataaataattaatggaaaaactattcccttctcctctggcaggtgacactgctaccagtccacatcaggatttttccgcacacttgcttttgcaaacacagtttccaaggggtaattcgtcctcatccagggacaacagcttattgacaaagcagtggctcattgtcgtcatcaaggcgggttttcaatcctcacatacttaccacctctcacatagaatgagaacatctgacacagttttagtcatattttcagccttaaataacacttttcaaagagagaagactgaaaaacagtgatctttctatcctttctacctctccccctgtttcccatcttcccttgatgctcttggccaccggagcccgctttcttgtcctttgtgatccccccctcccggcttctgtggtaaagtgagggtccctctactgttcattgcctcaaaccctaaacctaaaggagccgctgttccaacccagacttgtgctttcattacgagaaccctgttgccagagacttttgtatctggtgttttgtagctggaggtcagttctggcctatggcagattctgaggattgaacttgggtcaggctaacaaggcagatactcctacgcacggagccatctatccttcgtggatagccgttagtaaacgtgctttaaagagtgaaacagggaatgaaaccagcacctaggatgattcggcaacttttccctaatttgacttctgacttgacaaactcagaatgttgatggacgggttagtgtcaagcaagaaagacatggttctgtcacggatgttcttgccgagcatttggggaaagaggagacaagtttatcacatttagaggtgacagattacaaggggttatttacccactgtctgataaccgtcaaaacttagaaagacgacagtatccaaacgtggcagagtggtccccagataacatacagctaatgataataccacatctttatgatgcaatgccgggtagctgtcattaatgacattcgggaagagttttcttgcccttgaaagactcttataatttaaaaaagttggcgtagtttttggggtgcacacttgtgatcccactacttaggtaggagtctgagggaggaagatcttgagttatagactggtcttgtctgcacagtcagaatttgtctgaagagctgataaataaataaataaataaataaataaataaataaataaatcagcttgccataaaacagccaaaaagggatgtttaatacttagagaatggatcaagcagcattaaaagtagtaaattttacttccctgtatttcctcatttgtatcttcctaatttttcttcactaaagtaaaattggaagctggaggaggatgctcgggtgagagaatccgggtgctccctgctttgggaaagcacgcagactcagcaactgaaagtgatgtttgagtcaagtgagctaaccactgaacagatgaggaaggcaggtgtgaggcctctgaggtccatttccatcttgctgggccagtgtgtcctagaaaacgacctttcccttactttatgagtccagtttagtgatagatcaatgttctaaatactgttacttctagactaatgtcctataaggctgacaggcactaggagattagacatcctcacagagcatcttggatgtgtagttttaagtcctgaacttgacagctcctctggtcattgtttgtactgtaacataggcactgatgtcctccagaagtttctgtgttcgttttttctgcattggcttggtttatttacctcctaaaacgggtacccagatgagcacaggcttggggtacagtgacactgtggccatagcctggtccctatgcttgaatgggatagcctgagaccctatgaatcttctacaccatcttcccacattggcacagcgaagtttcttatataacgttggtcaggcactgtaccaggcacttcatagaaagttatcttaattatcacaaaaacaatttacattcattttgggtgtgaaaatcaaagacttcaagaaacagtccaactctatatcagaattggggtatgtatccaagttacccccaaatcatgacataaacataaagactatacgatcttaaagtaccatgcaaggaaagcaagatataagctaacaagttcatggctatctccttaaacataacactatcacgaccatttcatcttgtccacaaagccctcccatctcccccttctaaaatttcttacatctgtgctttgggcatggaaggtaaggtgaatgagaggagttatgtgtgtagataagaggattttgactgttccaagtatctgccttacctatcgagttttagtgcacacacccctgatgtggaatgtgtgggtctgctggcttgagtcctgagaggagtccaggaggctctctgtaggcctctagccttctgctctccaaaaaggacagttttccttgttgtgagagacaatttcttcctcaactcttttctttagattgagtagtgagcttcctgtcgttccttctattcgagttttaaaagtatgtgtgtgtgtgtatgtgtgtatatgtgtatgtgtgtgtgtatatgtgtgtgtatgtgtgtgtatatgtttgtgtgtatgtgtgtgtgtatgtgtgtgtgtatgtgtgtgtgtgtgtgtgtatgtgtatgtgtgtatgtgtatgtgtgtgtatgtgtgtgtgtatgtgtgtgtgtgtgtgtgtgtgtgtgtgtgtatctgataaagtacctgtacttttgcatcaaatttcagtgtgtgttcatagaattacagggctcaggaaatagctctctgatagaacatttgcctagcatgcgtgactaagacctgaatccatgccctggcatctcctccccagtactgagaacactaggaatttggagttccgctgctgctgactgctttgttacaagaaaccaagggtccctataaattaagaaacagaatgaatgttggacggtggtggcgcatgcctttaatcccagcacttgggaggcagaggcaggcggatttttgagttcgaggccatcctggtctacaaagtgagttccaggacagccagggctatacagagaaaccgtctcaaaaaacaaaacaaaacaaaacaaaacaaaacaaaacaaaacaaaaccaaaaaagaaaagaaacaaaatgaatgatactacttgggcattcctttgtggaatgcttggtatcatgcagatccacagaaggaagacaagtgtcctctttgtcccttggtttcggtgacacatgtctcagtagcttactggagaaggtaacttcacctttatgttaaacctgcctactctcaaattcccagacttgcttaatcattctgttggcctctggaaagcagagaccggtgcgggggtggggcagggctctggaatcttgacagggtaggaggcagacctagtcatgcaaggcacagttagtttctcctgatgctgctggccggccggggggctgactcacacccggaagcctcttgtccccagtgttgggagacgtcagcatgctgctcccgttggacgccaggtgagaagacttgggagggattgtcaggaacttctgcacactgacaggatgaggcatgtatcctccacatgatggctgtgagaggaaatatggttgttatggtgctaaggttgggcaggtgacaaatgaaaatggatttgagtccttgacctctgaacaccagacagtgatccagcaataaaataaaatgactgtttatagcagcagtctaaggccagggctgtaggccttggctctttgaagatcactataaatttaacatgacagtctgatatgctgtgcattcatctaagacgtgaagaacatggcaacacggcgatgttgattctaagattttcttttgatttttcttggcatggtattttagacagcccaagaattaatgtgaaagaggacacgggctctattccccctctgtgtttcctgcttgactcaaatgattgaacacagccccagagaatctgtgatttctgctcttacaagaggcacacaaatatagcatctcgtgggaaaaatataatcctcctccaattaattgagtatgtgattatctggggtaaatctgaccagtgctacattacacctccagtgctaagccttgcattggcactgtaattggatgcaacgatgaacaaggcaaggtattgtctcagttcattacttacgttaatgactttttaggtgttttttcacgattaccccagagtaacctagtagagctatatcagtgcaagttctgacctccttcagagccagatgaacatccacagctcaacgagccactgcccgagaataccgagaacgtaaaagattcaatctccttcctatatatcaatgataaatatgcttcaaaacaaaacaggaaacaactcagtcacattgcctctccaaaaaaaaaaaaaaggaaagtatgactttagaatacactgaaagaggcttataaggaaaacttcaatgttcatgtgtcacaaaaattaatattgtgagcatggttatactatcaaaagcaatctaaggattccacacaatttccatcaaaattacaatgtcattcttcacagaaatagaaaaataaatcttaaaatgtatatggaggcaaaaaggagctcagataaccaaaacattcctgagcagcacataaaatatgttctaggcaccaccgtgtctgattgtaagttattacagagccatagaaacaaaaccatcacggggctgcggagataggtttgttggcagaagtgcttgccttgcaaggatgagggcatgagcccagaggccaagcaccttaaaagctgggtgtggcactgtatgctggcagtgaagagccaacaacaggaggatcactgagtcttgtgtgccagctggtctggctgaatctgtgggctccaggttcactgagtgaccctgcctcaaaatccaaggtagagagtaatggaggaagacagttgtggcctctgtatgtgtgcatacatccacacacaccacacacactacacatatgctacatatacactatacacacactatacacacacacacaaccacacatacaccacacacaccacacacaccacacacacatacacacacaccataatgccacacacatactgcacacaccacacatactacacacacatacacacacacaccacacacacacacacacacacacaccacacagtgcatacatacagcctggtactagcaaaaacacagacatgaaggtcagtggaatagaataaatgtaataaatataaacatagttgcagaaatgtgattgttgacaatgatgccagaatatacattggaaaaaaagacagcccctttcatagcccttgaaacttgtaatgtaatcatatacttttaggctgggaccccattgcttcctagaagttaggggttcaataaatattaagtagtttgattgagtgaacctttaagggctaatttggcagtgaatataaaaatataaaaccaggacctgggggaatggctttggtggaatattattctagtatttgtgaggttctaggtttgatcccggtgccataatacatgtgcatctatatgtgtgtccagccattgagagtgatcaaaaagcatttatattttggtagtggtgtgatggggcacactgtcctattcagcaggtggagcatggtgagtggcttagagttccacaccgtcagatatccccagtagggcaggtctttctaaactcctcctcactaaaagttgggtgtcttagttaaggtttccattgctgcaaagagacattgtgaccaaggcaattcttataaaggacacctctggcttacaggttcagaggttcagtccattatcatcaagttggaagcatggcagtgtgcaggcggccagcagtggcactagagaaggagctgagagttctatatcttgttctgaagggatctaggagaagtctggtatcctcaggcggctaggaggcagctctcaaaggtgcacttcaacagtgacacactttctccaacaaggccacaccttctaacagtaccacttcctggaccaggtatattcaaaccaccacattgggcaagcattttaattaaggtagggggttaaggcaatcgtaattagttaatttaaggcattcctccctccgtttccacatctacagaactggcatgtggcttctagttgcttgaaggatgctgattgtgaagtgttttccttctggctcaggcgtgaaggtgcttgtgggaccatgattggcagcctatttaggttgaatgaggcttgctccggtgacctactagaagactctacaaggaacggaaaagcaagccacattcccagagtcaggtgcctgactccacagagtccccaactccataattctgtgactataagtcacacagacaatgtcccaagcttctggcattctggctagactccacccccacagttacctgactatagccaggtatgctcctccccacagttacctgatagcccagcccactataaaaggagctgcttggcccctcctcgctctctttaagctctcacctttcttactctcttctctagccctccttctctctctcccttccctcttctctccacgtggctgtggctggtctccctctttctaccttctctctttcccctgcctttctacaataaagctctaaaaccatagactgtctctgctcatcaaggcccaccatgcttgaacgatgggatagtctttcctctaatgagctgcatctgaccccctgccggaaggccttcctgtgctccagccactgactggaccaaggactctcgcccgcgtaggaaacacccagtgccccctctccccctgccctttcctgccctcagccacgagactgactgagccgccccccggggcccccattctgttctcagctcttccgtggtgtccagcggtgtctgggatgctcaaggctgagaacctggtacccaagactgccccttgctcaccacccgctgagctggggtccagtggcttcacacagttggacacccaccctgggccacatggaaagcctgcagcagtccttccacatccgtccacccagagcaccgggactctggcgggacgagggttttctcccactccctctttcccccacaccactgccagcagatgctcattacatcttcttttgacttgccctctttcttctgttccttttccttccttcctttcttatctccccccccccccttggtttttagaatgtttgtcttcactctgtaaattctgtgctgagtattaatgcttttaagcacagaaaattaggttaataatgaactcactgctaaaagtgattattattgttgtttaattttcattgctgggatcagaaaaggacttgtgtatgccaggcaggtgctctgtgctcgaccattggactccagcccgaggactacatttgaccatgatgaccgttgtctttcagcatacacagagagctctgagttcagacggtgaacctctgatgggctggattctacgtcttttctgttgtagcatctttgtgtagctttgcttcagactccggagtctctttcttagcctgcttagtgctggggacagacctgtgctaccataactggtatgctttatccttctgacatgaaataattacactgtttctttcactaaggagataactggattatctttgaggtaaacaggggaccacacctcacatagtaagtggggggcatgtagaaggtgtggggggggggactgctcggagggtggaaagtcatgtgagacctctgtctctgtagggagtgtgtgtaaattcttgatgccctctagggatctgtccttgaatatagatgattatttatcatatcatttgtggttatcctatttatagattattaaataactgcctcttgcttattaatacatgtgggaagacttttagctcctgctagagcaaactaccaagccattatatcttatgtggaacttaaacatgtcgaaaagtctgcgtaaaactcaaatttcatcactagttctggaatatttgcagtttttgcttactatgtgtaatgttcgctactgtatcataatgtttgtttggaaacaagttctcagtatgtagcccagctgcctcaagtatactatgatgccccagatcagtggttctcacccctcttaatgctgtgaccttttaatacattttctcatgctgtggtgaccgccaaccacaaatttttttttgttgctactctataactgtaattttgctacaattaggaatcataatattagtctgatatgcagggtatctgatatgtgaccccctgtgaaaagggtcaacacccacaggttgagaaacactgcctgagatgttcttagtctatgtccttctgctccagtcccctcattgctgtacttacaggtgtataactgtgactggctctatagtaggtcctcccctttccctggttttgactaaaggcaaaatgacttttaaaaaagtatctggataaatacagaaatattcttagcacaatactgttagatataaatgatatacatttctatagccagctcccaagactggtaccagtgtaaagctggttgtttttagctactaggggattttttgatcaatttgtgcttgaatctgcaatctagatgcatttggctactgtgctggatagttttatggcaaattggcataagctaaagtcatccataaaagagggctacaggcacacctgtaggacattttcttagttgatgattgaggtgggagagcccagccctttgtgggtggagccatccctgggatggtggtcctgggttctataagaaagcaggctgagcaggcaatggggagcaagccagtaagtagcaccctccatggccactgcatcagctcctgcctccaggttcttgccctgtgtaagtttttaatgatgagttgttacgtggaactgtgagcaaaacaaatcctttccttcccaagttgggtcaggtcatgatgtcgcctcacgacaatggagatctaactgagcaagggactccacattaactcagaagaaaactccctttatataagggaagagcagatttaggggaatgaaatgaaaacctaagcatttgacaggtataggaaatgcctcacttatttttaaactgcgtgcgatagaacctttaaaactagcaagacacttgctaattgcattaagaacttgtcaagacattcttcacagatagcaagcagttatttttccagatgaaatcaatttctttattttggcatggaactgggggttgactctagagccttctacatggcaaccaagtgcctcacggggcaatatcccagcatgcccctccccattccctgcctttttaaagcttcatttttgaggtagtattataggatggacagcaatccagattgtgcctaatgagatttccaggctattgtgtcccagggatacatgggtaatgattgatgagcaatttccaaatgcagtcgctggaaattgaggagaaacaagatgtttgaatagtatcaaatcatttcaaatactcattaattttaaaagtcaaatgccagcctgggaggcagtggtgcataactttaatcccagcacttgggagacaggggcacgcagatctttttgagttcaaggccatcctggtctacagaacaagttccaggacagccaaggctactccaagaaaccccatcttgagaaacaaacaaaacagtcaactgatgattccaagtggaagaaaccagtagacactaatggcctccccaaatgttctggagtgagtccagatctcatactcctttgcttatcctgaggcttcctgggctgtttgtctctgtccaaccctagctgcaggggacaggcctggtgactgtggctggcttctttgtacttcctgctccagagcaccaactttgtacaggcaggacagccatccccgtggacggccatctccccagccagccccaattcagtgcactttcctggaaatatccaatgctgtcatggtgtctgggagtgttccacacaggttttggcctaaaggcctcaggtcgatctatacagcacagatgtttgcatgttgaggttagttgtgtcattttacaaaaattgtgcaatatcagtgatggcccaaataagtaagcaattgttttggcatgcattaagccaaaatgttagcttctgttttcaccccaaaggctctcattataaagaaattttgtatgcaatgattagcgtgaggataagaatgcaaacctttctataggcgctacagaggagaaacatctgccccttgctcttagtcattgctaacgggacacatggcaccacagtattgaggaccttcgtgaaaggggactgtactttgtctgaagcctcgcagagcataggatggttttagaactcttgaactcttttttttattatttttaacatctcagttcttcacagacgataagcttcacgagagaatatttgaggtaggtgtcaggatctcttaaagtgacagagcagaagttgttttctccatttgaagtaagcggtcagtggaaatgtagataattcctggattcaaaggaatgctaccttgtataaactgttgttactctttataggctggagggatggctcatcagttaggagtcctgcctcttctttttagaggactggtgttcacttcccagcatccacatgtcaagtcgcagctggctctgattccagctgcagaggatctaagccctgcacttacacgcaggcaaaacagatctactgaaagtagacattcaaaagtcttaccttctacgtagttgtttttgctcctgagaccgtaccttaaaggctaagcacgaagggtgagatttatgggaagtaaactataataatgagagaaagtccaatctgtccgcccatgacaaaacaacgacactaatgacaacagcgctcccctgaggccttgtttagtcagagtacattcaaggtgttagacaccttatgtccttgtactgcctctctctttagagataagaacaaatggagtttattatggttctgtgttttaccctgccactggggtgtgggaacgatgctgagcagacgaaatgcacagatggacggctacctcagaaagccttcagaatgagctgggtccattctaatgtcaggagggacactcgttgctccccttgctgctggaagatgccccaccatctgatgtctcaggtatagatgggattcagtgcagcctgatgggaatgtgtcagaaagatgccttcatctaatatgctacccaagtggagtgaggggcagaatagaggatttacgtaaggattccttttaatactatacagagcaaagcacgaggtagttattgagcggaataaacgtcgcttattaataggatcagatacatctttatgcatgtagtaccacagaccttagtcttacgtctgtgtggaagtgagggggtaactgcgtgatgggatatgtaagttgctcattttaatacccttccaccctgtatgtgtgtttatgagtctcatgtgactacttttttatgccctggctcttatttgtatatcattggtgtcctgggatgtatcagaaccagtgggcaggcagggaacatgcagaaattaggaaacagtctaggccgtgacccttctcttttaggccgaagatgctgcagctctgttgttttggcaacactctttcctcctccccatcttcctcttcctcttccttctcttcctcttcctcctcctcttcctcctcctcttcttcctcttcctcctcctcttcctcttcctccccttcctcctcttcctcttcctcttcctccttctcttcctcctcctcctcttcctcttcctccccttcctcctcttcctcttcctcctcctcttcctcctcctcttcctcctcctcttcctcttcctcctcttcctcttcttcttcctcctcctcccctcctctccctcctcttcctcctccttcttgacatttattttattaatcattccattcatttatatctcaaatgatatcccacttcccagttactccctccaccaacccccccacgccagtaagcagcatccctccatggcccctgcatcagttcctgcctccaggttcctgccctgctggactacaactctaagctgaaataaaccctttcctctccaagtgacttgtggttagaacgttttatcacagcaatagaaacccaaactaagacaacatgggagaaaacccaagtgcctacagtacccatttctagtcttggtccaatctagcagaatgttgatttttttttttttctttccgagtctctttctctgccactggcaaccttttttgcctcagccttccttgctttcttgtaactgttcttctgagaatctgccacacctacctcattgtttctttaattgctgtttgtagaattgaaagtatctttgctgatgcagggaaatcagaaatgtgtatattcacatgacccagttcacataggaaaagcttttgcagcagatagacagagagacctgtcagtacatgggcactcaggacagacatgccctgccccagcatgacggaggcacatctctacttgtactggacttacgactgctgaacatcttgagatatgttcagatacgaagccttaagcaataagtcacccagtttattccaacagaaaggctgacgcatacattggtacccactgtagacagaatacataacttcctggctggtagaggaaattgttttcagccattgttaaagtttgctttgattaagaaattacctatatacctcttaaattttaccgaatgacaaatctatctatatatatattcataatttatttaaaattttaacatttattttatgtatatgaggtttgcctccatgtatgtctgtgatcatgtatgtctgtgatcatgtatgtgcagggcccatggagaccaaaagatggctttggatctcctggaactggagttacagatggttgagagctgccaagtgggtgctgggaattgaacctaggacctctggaagattagccggtgctcttaaccacagagctatctctccagctcataatatcttgttaccttattatgtctttagtaaccaaatgtgatttttttaataataaaaatgtggcttatttgtaacatgaaatactttcattatagtcaatgatattttgctttttcaaaagcaatgtattatgtacggttaagcagtgcaccagtcatgtggggcttccattactctgtgcttaggctggggcagggatctggggcagggggggcggcggggggaggtggtgccgggacatcatcagggacagagtggagattatgggcttttaaggccttgattcccaagggacagaaatatccctcttgggctggatggaatctttctgttgtttgcatatatgaacactgctgtagatgtatgtagtcatgaagcttgcaaggccattcttcctggctgatctgggtaatgtatataattttcccttcttccttactaagtaatgtacccgcctttaatgggaagagcactttagtgtgttaggcacaactgcctaagcacatcgaacaggtctaaatgtctcctttaatttgttgccacaacgctgaactgtatgtagctttttgctggtcaatcaaccttagtgacgtgcgcactgctaacagaagtggaagatgacactccagtgctttcttcatgtgtttgtgatggaagggccctccactgcttcctttttcttctccaagtttgtttttattttgtattagtctttttttttttttttttttgcatgtaatctaccctgatgcttatggtcactagtactgtttgaggaggtaagcggcagaaatgagggattgagtatgcaacaagtctgtggtaaaatgaagtggaagataatggtttacttcagtcacatccctgcaaaggcttgggaggagcggaggcagggcattgttatggtaaatgtagttcaaagcgttttaaagctaatggtaataataattaaaacataagaagggggagggggccaaaagagcataaggaggaatgaggagggtggagggacagggtggagatcaaatacagaaagcaccagagaacaggtgctgacaatcagaggagcagcctaaatgtctgttcacccaagctgaatgtcgagacaaaggaattaaaatataaaagggaaaaactaaactgtgataacgttactaatgaaaacgtgataaaattaagatgtatgttgaaagaagagtggctgtcccctttctccttcactgaatgaggctgactcccctgccccctgtgttgtcttttgaagctgactctacaggtgaaaaaggagttcttgttcttcttctgatttaaaaaaaaatgcatgattccttagctggcttgacttcccagctccataggacacacacacacacacacacacacacacatacacacacacacacacacacacacacacacacacacacacacacacatacacacacacacacacatacacacacacacacacacacacacacacacacatcccagaaccttctctctctcgtgtgctgtttaattggatctcctacatgtgctttcagtacccaagggctagctaggtaaggggacagtgtgtcctttgctgctgggtgttttgttgcaaataatctacgcttgggctgatggtcacatctagtgtttgaagaggtgaccaggaggaagggacagaatcaagacaagtccgacatcaaatgaggttaaagatccttgcttacttcagtcacttcccacaaagacttgggaagagaggaggcagggtgctgtggtggtcaatttagtttaaagcccgttaaagctaacggtgataatagttaaaaaggaaaaaagaaggggcccaggttt	ATGCCGGAAGCTGGTTTTCAGGCCACAAATGCGTTCACAGAGTGCAAATTCACCTGCACCAGCGGTAAATGCTTGTATCTTGGTTCTCTGGTCTGTAACCAACAGAACGACTGTGGGGACAACAGTGACGAAGAGAACTGCCTCCTGGTGACCGAGCACCCACCGCCGGGCATCTTCAACTCCGAGCTGGAATTCGCGCAGATCCTTATCATTGTTGTGGTGGTGACGGTGATGGTGGTGGTCGTTGTCTGCCTACTGAACCACTACAAAGTCTCCACACGCTCCTTCATCAACCGCCCCAACCAGAGCCAGAGACAGGAGGACGGGCTGCAGCCGGAAGGATCCCTGTGGCCTTCTGATAGCTCCGTGCAGCGCCCAGGGGCTTCAGAGATCATGTGTGCCCCACGGGGCAGGGATAGGTTTACTACCCCATCTTTCATCCAGAGGGATCCATTCAGTCGTTTCCAGCCCACCTACCCCTATGTGCAGCACGAGATTGACTTGCCTCCCACCATCTCCCTGTCAGACGGGGAGGAGCCGCCTCCTTACCAAGGACCCTGCACGCTACAGCTCCGGGACCCAGAGCAGCAGATGGAACTCAACCGAGAGTCCGTGAGGGCCCCGCCCAATCGAACCGTTTTTGACAGTGACTTGATAGACATTTCTATGTACAACGGGGGACCATGCCCACCAAGCAGCCACTCGGGCATCAGCGCAGCTACCTGTAGCAGTAACGGAAGAATGGAGGGGCCACCCCCGACCTACAGCGAGGTGATGGGCCACTACCCAGGCACCTCGTTCTTCCATCACCAGCACAGCAACACACACAGGGGCAGCAGACCACAGTTTCAGCCGAACAACTCAGAGGGCACAATAGTACCCATCAAGGGCAAAGACAGGAAGCCGGGGGACCTGGTC	Pass
9861	Q8BWQ6	VP35L_MOUSE	10090	MAVFPWHSRNRNYKAELASCRLETVPLECGDYHPLKPITVTESKTKKVSRKGSTSSTSSSSSSSVIDPLSSVLDGTDPLSMFAATSDPAATGTVTDSSRKKRDKDENSFVGPDFEPWANKRVEILARYTTTEKLSINLFMGSEKGRGGAAASAMSEKVRTRLEELDDFEEGSQKELLNLTQQDYVNRIEELNQSLKDAWASDQKVKALKIVIQCSKLLSDTSVIQFYPSKFVLITDILDTFGKLVYERISSMCVDSRSALPDHFSPENVNDTAKETCLNWFFKIASIRELIPRFYVEASILKCNKFLSKTGISECLPRLTCMIRGIGDPLVSVYARAYLCRVGIEVAPHLKESLNKNFFDFLLTFKQIHGDTVQNQLVAQGVELLSYLPLYSPAMGWIFQCVSYHAPEALLTEMMERCKKLGNNALLLNSVMSAFRAEFVATRSMDFIGMIKECDESGFPKHLLFRSLGLNLALADPPENDRLQILNEAWKVITKLKSPQDYINCAEVWVEYTCRHFTKREVNTVLADVIKHMTPDRAFEDSYPQLQSIIQKVIAHFHDFSVLFSVEKFLPFLDMFQKESVRVEVCKCIMEAFIKHQQEPTKDPVILNALLHICKTMHDSVNALTLEDEKRTLAHLINGFIKMVSFGRDFEQQLSFYVESRSMFCNLEPVLVQLIHSVNRLAMETRKVMKGNHSRKTAAFVRACVAYCFITIPSLVGIFTRLNLYLHSGQVALANQCLSQADAFFKAAIGLVPEVPKTISIDGKLRPSEPFLLEFLCNFFSTLLIVPDHPEHGVLFLVRELLNVIQDYTWEDSSDDKIRIYTSVLHLLSAMSQDTYLYHIDKVDSNDSLYGGDSKFLAENSKLCEAVMAQILEHLKTLAKDEALKRQSLLGLSFFNSILAHGDLRNNKLNQLSVNLWHLAQRHGCADTRTMVKTLDYIKKRSKQPDMNHLSELALRLPLQTRT	7	118339982	118440514	FALSE	CM001000.3	GRCm39	ENSMUSG00000030982	ENSMUST00000059390	ENSMUSP00000051263	ENSMUSE00000947267,ENSMUSE00001273694,ENSMUSE00001222679,ENSMUSE00001268491,ENSMUSE00001301351,ENSMUSE00001292329,ENSMUSE00001209865,ENSMUSE00001252558,ENSMUSE00001253064,ENSMUSE00001210697,ENSMUSE00001271434,ENSMUSE00001220991,ENSMUSE00001303042,ENSMUSE00001215237,ENSMUSE00000632748,ENSMUSE00000632747,ENSMUSE00000632746,ENSMUSE00000632745,ENSMUSE00000632744,ENSMUSE00000632743,ENSMUSE00000632742,ENSMUSE00000632741,ENSMUSE00001220079,ENSMUSE00001304714,ENSMUSE00001216129,ENSMUSE00001242478,ENSMUSE00001266161,ENSMUSE00001204721,ENSMUSE00001211417,ENSMUSE00001276490,ENSMUSE00000830889	1,6,40,96,137,145,171,214,242,262,294,310,342,368,409,424,462,501,519,546,567,595,622,644,677,703,741,788,843,883,932	6,39,95,136,145,170,213,242,262,294,310,341,367,408,424,461,500,518,545,566,595,622,643,676,702,741,787,843,882,931,963	118339982,118342818,118345598,118347349,118348890,118352040,118353029,118359384,118365588,118372244,118373223,118374515,118378911,118379400,118389233,118390591,118391785,118393765,118396189,118399661,118400484,118403327,118406214,118409101,118411028,118412753,118425407,118432925,118437336,118439778,118440419	118339998,118342917,118345765,118347471,118348914,118352116,118353157,118359468,118365647,118372340,118373270,118374608,118378988,118379522,118389279,118390702,118391901,118393818,118396269,118399723,118400569,118403407,118406277,118409199,118411105,118412867,118425546,118433090,118437454,118439924,118440514	gtcttaatccattcttatttgagttagagtttgacactcaccagctttgagcatcagttttccaaaaacaagtgattaatgatagatactccagaagtttctattgagaagggagtgggcaaagtgcattgagtgcagtcaccctatcataatttatccatgggggtggggtggggtggggcttaaaacaggagcgccaaagttctgtggtcaagaacagaacttgcttgcccgtattcggacgtagattgtcagtagtggggggaaaatgcccaaagtgttcatccttacgaagcatgaagagaacccacaccaaacagaattcacttcataatcacttgtgtctggccctcagcagggatgggtgtgtgcactcctttttgtcactagagggcgcaggcgggccaagcagccagtggcgtcttaccccttacaagactggggggcggtgtgtgtgtgtgtgtgtgtgtgtgtgtgtgtgtgtgtgtgtgtgtgtgtgtgtgtgaatgggatggctcagaaggtaatggcatcgtgtgtgtgtgtgtgtgtgtgtgtgtgtgtgtgaatgggatggctcagaaggtaatggcatctagtgccaagcgaagaaaggaccaacacctgtccgttatccactgacctccgtgcacatatttacataatacgaatgggatttaagcaaggcgtggtgatgcaggcctttaatcccatcattcggaggcagacgtaaatggatttctattaacaaaataaaaagaaaaaataaaatcaaggccgatgacggagcttgggttttgccgggccattgcccgatacaactgcggaggatcggaatccggaggaagttgcccctcacaatcatggcggatgacggagcccgggatcttcagagcggaagctgcccttcacaatcatggcgtctggggcggggccgagcttccctggatgtgagaaaaggggctggacgcggaaaacaggcgatcatgtgactgggaagATGGCTGTCTTTCCCTGgtaaggaaaaacccgctagtaggcttcggggagggctcctctcagtgggggtgggcagtcctccttgttgggatcggtggcctccgtccccgcccgggctgtcaggactacggaagagcagaaccgctgtcagtactctgctcctctcctctgttccgcagctccttcactcagacggactccatccaaggcttccgcctccttgggagacgttggcacgcctgggagttctggggaaggggatgaattcgcccggagtctgcacctgggagacctggtcgcttgttccttgagctccttagactttctcatctgtaaagtgggaccattcaccctactctatgtagggtccccagacacgcttctttacctcgttgttcaacgtagtagaacgtattagagagaggacacgcccaaaggagagagggggcagtcagtcaactcccctggcggcttgggtagactgcagagaagagccttcaactgggtcttgcaggatgcatacgagctcaccaagcaggaaggaatagtgtgtacccaagtgactggcatacgggcctttttgtgcttagaagtgaggtgacctttaggttgtcacaggtgatttgtgtcgataaagaacccacataggataagcggatgataatgtggttggacgttggagaccttgcatctcaggggcaaaatttctgcgtttgagcatgaaagaaatttgtagcgctaggccttgaacataaccaacatcaaccctctggctttttggccggacactttaattcactccaccctgcagactcttaagtgaccacttaaggacacagcacgtcagcgtggtgccgtatcacaccgtgggttggcttcacctgcttgtgctggcttaaccttggatgttttcgttttccatactgctgagaccccagctctgctcgtgcctatggtctctgtagccgtctctcttgagcaagtgtgtgggagtgcacgcccatctttcagttttacccactgacttcgtgttctttaatgagagagacagaattgtgtccgtcttcttcccggtgattgttcctgtcgatgcatgagggagctgatgaggcccaggggaagtgtgcctctgctccagagagcgcatttctcaagggacgtgcttagtggtcagcgttagcctcttagctaacttagttaaccaagtccgcttttcatttgagaccatgggatgcgagttgacctaaagtcgtgcagcctgccatgtgaattctagggacttggatcttggagtttgctctttccctaaatgagggaaagtagtgggaatcagccagtgtaaccaggacaaactgttctggggtgtacgaatgggaggtacctatatctttattagtgaaaaagtctgatttttggcaactgttgagatagtaaggttgagtgtgtttagtgatggtggtggtggtggtggtgaggcagcgatggcagagcacgctataggagaggatgggcttcgctgcacagtgaaggggacagtgaaggggacagagtagcaaagcgtcaccagaagccggtaggaagttactaagagggaattgtgggtaaagccacctgaggggttctccctgaggcctagtgatcagatcagtgtgctggggggactctgacgagatggcgcttctctttcccttctcaagtgcgtgtggccgttcttccagacccctccagtgttgaggttcccctctgtgatgctgttcttcctcctctgcccagtgctcaggctcctccctcattgtcctgttcactgagccttcctctttatcagtcctgagctgataaagctacaattgccctttcttttttttttttttttttttctggttgcctcctgtcttttgcagatgcccagcctgggcttttttcttgtatctcaggaacttactcttctggggcccctcctccaggccctggctgggaaccctcagccctgccatatctgtcctgctccgggaagtcccctgggcccaggttccctgagccctgctgtgtctgttcagctctgggaggtttgctccaagctatggctgcctggcctcccagcagccacctgctgtttgcttggttcacgccaccagtcagccaacaccgtggacacaggctggggaagccgggctcttcttagtgcctcctgtgcactggatctgaactcacacatcgaggatttgttggcagagtttgtacctacagacagcttcagaattgttttcacagcagctggtagagtcctcacctggcacacacgttttgggtttcatccctagtatggattaaatggggtgtgatagagcatgccaggaattgcaagacttagaaggtggagtttcatgacaatcaggagttcaaggttatgttcaactacctagggagttttaggctagcctgggccacatagtgatttcaaataaataataaaataatttttatgttttttatttagtgttttttttaaagattaatttatttattatatgtaagtacactgtagctttctttagacacccagaagagtgtatcagatctcattatagatggttgtgagccatcatgaggttgctgggatttgaactcacgacctttggaagaacagtcagtgctcttaaccgctgagccatctctccagccctttttttagtgttttgtagtcttcttgctagcaacattacatgctccaagttgatccccatcagtggagtctagataacattttaggtctcagtcacccatctggtgttaccttgtcacctttctgattcgccaagtgtcttacttatacgcagGCATTCCCGGAACAGGAACTACAAGGCGGAGCTGGCGTCTTGCAGGTTGGAGACAGTGCCTCTGGAGTGCGGCGACTACCACCCGCTGAAGCCCATCACTgtgagtcctgcgcagtctccctccagcaggcccagtcccttgctttcctgttggccactgcttatgcatgtgtcaatcaagccctctgcactcccacctcctcctgtcctccttgctgtggggagagggtgaggactcctgacttggaagctttctgatctataacagtaggagtcactctggccacctggggcaggtggagagggggtaggcgtgggatggagtgttgagttggactgctccaaagaacatcttagactgttcagtaaaacaaagtaagagctgacaagagaccggctggtcctcccccacccccccaccccccactatgtcagcacttactagcaaatacagctgccccttgtcccttagtgtcctggaaagcctggcttcaggtaccgaaaccctcccaaggttctgatatagaacttgtatctaacctacacacagcctgccatgtgctttaaatcgcatgtgcaccaggtgtggtagcacacgcctgtcatcttcatactcaggaggggaggggaggaggggcaagaggtcatggtcagccctggctatgtgaagctgtctcaaaataaatgataaataaataaataaatgcaatgcttagccaggcagtggtggcgcatacctttaatcccagcacttgggaggcagaggcaggcggatttctgagttcgaggccagcctggtctatagagagagttccaggatagccagggttatatagagaagccctgtctcaaacaaaacaaaactaataataataataataataataataataatgataatgataataataataataataaaataaatacataaatgcaatgcttgtgtaactcataatagccagtactgtgtcaccattgtgtcaagagctgttgtactgtacagtttaagaaatgacagtctgcactggccagctcagatgcagttttcggttcttactagtcaggtgctctattactgagccacaccccaagacaagtgctgagattttttttttttttggggggggggagggtttcgagacagggtttctctgtgcagccctggctgtcctggaactcactttgtagaccaggctggccttgaactcagaaatccgcctgcctctgcctcccgagtgctgggattaaaggcatgtgccaccacgcccagctaagtgcccagatttttattgaacattcagtcatagaaccttggacactgagtgtgggccatcctacaaggaccattgcctccaggcagatgacgtggtgaccttgttagaaagcagatttccagggctggagtgatggcttcacagttaaaacacttgctgctctagcagagctcccaggttccgtatccactcacaagcaaatggaaaacaggccctctggctgcatgctgagcactaggatagtctggccttcctagtcctgcccaccaactgggtgaccatccagctgattctgacagtgttccagacagaaaagccagtttctgttgtggtagatatttgggggtttctaccccatcttagctcatttagttcccaaataaaagacacagaacctttatatttgctgggcagatatcaaccctctatgctattttgtctacttccctgtcagtaaccctgagatatgacttgccatgttctgcccggactgctgctatcccaacaggccggccctcatggccatgggctcacgatcttgctacccatggctgcttcttctttctcccctcttgtctttcctcatggtccttgtctcagacccagagcccaggaacccaagctccgcatacctctcttctgcccagctacaggctatagatatctttattaagcaatcatggataactcatggagggcaaggtttatacaacaaaagctggcatgcgtgaggatttgcttgtcttggagcaaccagatcttggctacagaatttagcatttgaattcaagcagcatcagagcaagctaattataagtaccttcttttctactcacagtccgtacataacgcactgtgaccccacatatcagtaaccagcaagcaattctctagcagataccagctttggggatactttgggtctaaccctacttagagatagctagcaccagacgacacttcggttaccagggccaagtccagagtgtgccctgtgcctctgacctccataaggtcgtgttcttccttgggttctgttaatttgctgaggcagtgctcggagcttaaggaagctctccccactggccggctggaggcagggacctggagaagatgtgtgtgggatgacctggagactccctatcacccccttgtcatcttcacagacgctccccaagtgcctttgataagggatttaatgtgggggagactctcagtgatcaggttgattgcttttaactccattgctggccttgtcctccctggagggtgggaatgagcctgaagttcccggtacctgggcatggctggtctttccggggaccagctacattgtggaggccatggagatactgggtcatgccagtttttcacagaacataagcatcgcctctgccacaaatgactggtcagtctagcttccacagcaagattaagtggcctagttgactgtcccctgacgcagtcagtcagatgacctccactgcacaacttgctccacagGTCACGGAGTCAAAGACAAAGAAAGTGAGCCGGAAAGGAAGCACGTCTTCTACCTCCTCCTCCTCTTCCAGCTCCGTGATCGATCCTCTGAGCAGCGTCCTCGATGGCACCGACCCGCTCTCCATGTTTGCAGCCACCTCGGACCCGGCAGCCACAGGAACAGTCACAgtaaggcagcctggccagcagcaggccttgtgggtgtcgggtcttttcctgcggggatggaggtttgaagtttcacccataatgcattggggcatcctgattgtgagagttcaggacctccaggtacccagaggaatttgattaagaatgttgtctgagcgaggcggggagagatctgtgaggtctctctctctctctttatttttatttattaatgtttttctaaagacagggtttcctgtagtgcacactggcctatgtgagaatgcccttgaacttctgacccccctgcctctgcctcccaaaggctctacatttaccagtaagagccaccactgccagtttgttcagtgctagggactgaacccagggctttgtgcctgcgaggcgagccctcttccaactgagccacatcctagatcctcagcccctcagcgtgctttgttttatcgttttgacttgacagcatgtcttagataacttttcacaccgtgaccttgttattttgcatggctgcattatattctgattcctctgttgctgcccatggcgtctaggggtgtctgctagcattgaaaacacaccaacgtctcttgaatatgtacacacctcatggtgcccgtgtgcaggggtctgtgcaggggagagtcctagaaagctcccttctggatgaaggcatagatgtgtgctgttctgagtgctgcctctgagccatcccctcaaaggcttagtggtctgtattcctgccagcaatgctaagtctcatttcttcccttgattgaatattaacagttattttaatcttccactatttggattgctgggaaaaatttctttttcagtgtgctttacaaaccttttaaaaatctactttatgtgcatgactgttgtgcctgcatgtgtgtaggtcagaggatgtgtatgtgtgtttgcatgtgtgggggatgcgtgtatacttgcttgtacttggaggtcagaggccaacatcaggtgtctttctggattgatcgccaccttacgtattgatatgttgaggaagagtgtcacttgaccctagaaacacagaattagctagtctagggagctaaactgctctagcgagcccatcttcacctccatgcctcgcaagcatgaagacctgtatttagtgccaagaactcatgcaaaaatggttcattcttataatcccagtgtggggagggaaggatggatccctagggctcgcttgcccagttaatttggcccaataggtaaagtctaggccattgagaaatcttgcctcaaagactgcctgaggaatgaccattattgtggcctggtggtggtggcccatgcctttaatcccaacacttgggaggcaaaagcagtctggttccaggacagccagggctacacaaagaaaccctgtctcaaaagaccatttaaaaaaagaaagaaaaagaaaagggaaaacagcagcgttgctgggctggagtgtagcccggtggtagagcgcttgcctggcaggctcagagtcctgagaaaccaaaccgacaatgccaacaaaagcatccatcctgaggtagttgccttgccccccttagGACAGCTCCAGAAAGAAACGTGATAAGGATGAGAACTCCTTCGTGGGACCTGATTTCGAGCCCTGGGCCAACAAACGTGTGGAAATCCTTGCCCGGTACACAACTACAGAGAAGCTGTCTATTgtgagtacccagctgcatgtcagccagccagccagctcccgggccctagagttcctctcctgtgtcagtgttatttgtgtgccaattggcttcttaaatggcaacatgttaagggttaggggtgcagctcaattcagaaaaggaattggcagcatgggccccttggggagggcacccacaaaggcatctaattaaaggcatgaattaagaatggaagaggagggcagggttcacctccctccctgtgtcccccttggagctggaagcttgcttctggagtggctagtgggtgaggtcgttggctgtgtctagagaaggtgtaaagtaggggccttccctttgccccaggcaagttacttcccccaggaggtgctcagatgagcagtgctctttccgggcaaccagttagtactgtgctagctatggtcaggttcagaacttgtaacccaagttctctccttggacagcattaagaacgttatgtctgtccctattctgaggaggtccagaggtggggagtccagggctggagtgacaacttctcggaacaggtttccatcttttgtctcactcctcagatgtttctagtgttgccgtatgtgtaagttgctagaaggaaagcaaaaggaagctgtagtccctccatccaagggatgtttctccaggtagtccctcagcactgcagttgctgtggtttgggtggtggccatggatagcatatagctgcaagggaggctggctgggtagtgtagcttcatgtcttttgactgtgttcccaaagcacttctcttgcctgctttccacagggcgtgctgaacagaatgataagaaaaactgattggctattgaatggtgtgtcttctttcttcttgaatgcataggttaattcagagaagcacttctcaggcatcagtccttttaacccctgagcatcatctgaaaatgtctagagttatttttgcctgttacaactctagaggttgcttggcgtgttgtgggtggaggtcagagaggctgtaaaactccacagtgcagaggctaggccccacagagtgaagctgtagaactcacagaggcaggggcatgatgctgagaaacttggatttaaggatgtccaaaatgggtctactactcggtgctattagaccaaaagttgtgctatttgatgtcccacttggctagtccccacatgcgttaaaattcaacttctaggtggtttttagtggtcttccacaggacttgagttcaattccaagcatctgtatcaggcagctgagctgcctgtaagtctaacttcagaggaccccacacctctgagggcaccagcgctcacttgcacataattcccgtccacaaaattaacgtaattttaaaaaaatgaaacacattaattattgtttgtttgcttgtttctgcagAATCTGTTTATGGGATCAGAAAAAGgtaagatgagcttttgttttgataggtaaattctgcctgtgccttcagcgtcattcatagaggaagggaagccgttgtcatgcatctgctgtgatgtttgtacagctgaaaggggttaggctggtgcatgctggacagaaacgcacgcagagcatcagtgaagagaccagagagccgcccaggagtcaaaggcagacttcctggttgacctttaggaacagaggacaagagctttctgcaccagctcgggatagcttttgaccccacccctctgctcctgagtctgaggtccttttcctgtgtgtgtaggcgtgccttgctcttgtgtctgtgtagaagctagaggccagcattgctcttcacatgatttatttattgatatggggacagctccggctgtcttggaattccacataccatagaccaggctagccttgagctcacagacatctacctgccttacatacaagggattcctctttgcgcatctgctgtgaatacgcaggcagagcaagcctcaggacagcacaggagactttttttgttgttctttctttttttttttggtttttcgagacagggtttctctgtgcagccctggctgtcctggaactcactctgtagaccaggctggcctcgaactcagaaatccgcctgcctctgcctcccaagtgctgggattaaagacagtgctaacatgcccagctttttcaccttgccttttgagacagggtctcactgaacgttcagctcactgattcagctaggccggctgactgtcaggccagctccagggatcctgtctcaggtgctcatgcctgtgtatcaaacatgtttctgacaggcgtcttctctaacacttggcccattcctttgccctagagcagtggctctcagtcttcctaaggctgcgaccctttaatacagctcctcacgttgtggttgaccccttcccaccagaaagttattttttttgttgctacttcataactgtaattttgctacaattatgactcataatgtaactaatgcctgtgttttccaatggtattaagggaccctgtggatgtggacttctcgttgagaactgctgccttagagctttgtccctggggaaaaaaaaggcccatgtgctcagtcttaccagcctttggtccctgaacattttggggggtcagatgttcagttctcctcagctaccatagcaagttcaaggccagcctgtactatgtgatttcctatttaaaaaaataaaaataataaaaatacacacacacacacacacacacacacacacacacacacacacacacacacactcctaaggtgatagtatttgttgtagatatagaatcattatgaatggatgaatgggtgcaagtcaaaacaagctaaaataggcaaattatttggatgtttgaatatgaaatgttctttatgaagtcatagttgtattgtgtgtgtgtgtgtgtggtatacatgtacatgtatgtgctgtgtgcgtggcaggagctccctgtgcagaggtcagaggaggaagacattgagtgtccttctctatcatttattcccttgagacagggccacttactgagtttggagctagctaggctgttgtcctcctgtttgcctcggcagagctgggactcacagtgtttggacagtcccacctggtgtttttccttgtgttctgggaatttaaacgtacgtagcaatgccttttgcccattgagccatttctatatctttagggcagtgtctggaatgttcacagggctgttttgggaggctgggatcttcagagggtggtacagggggccgtggctcattagtggcctgatggttataactagcttctggctgtggccctcctttccacttgctggttcctcatatgaatagctcccactgctgtgatgtttgttcccagctttgggactggcctgactggggtgatgggaactgaagagacaatagacacatgtacagaaaagctgggatcagtgggccgtgtgctctgataaagacaccgtcacatcagcctggaaactctttgtggaataggaggcaggtttaccatgtacagcagcatgaccagaggttagcccgtctctgtagggggagcagtttcagcttatcagcttacagttgtctgggaggagagaggtgtggttgactcgttctgtatgcattattatgatccatgctcagaccaagggaaggcctagtcattttcgtgggtctaaggcaccggggtccttgacttccagggattacaccctctccccacactccacgctgtccttgctgcaaagagggacaagctgccccttaagatccccaggatcttccccttatgcagactgaaagcctttacaactctgataattgtcaaatgtttctcctttaagttgtgactgttgggcatgtgggtcatagggaagttcttggtaattaaatagttttgccatgctgttaaccgataatagacactccaccagtctatgccagggttaggaacctagggcctgaaaagaaaatgattctgaaaggcttggatggcagcagtagtctggacagatccccttgccctgtgtctggcctgtgacttcaagtccatcatctgtatcctggctcctgccagcactggggatggtgttgacagctgctggttgaagcagctaggcctgtttgcctgggaagacatgttcttcctgctctgggcaggtgaggaggtgggttgctgggtgagtgtaaaggcttggtaatgccaggccatcatgagtgcatgcctgagaggcccttcaagactaacagtgcacggtagagttctgcactgttcctttaggaacaagcagacggtggagtgtgagtcacaaataccctacacagggcttcacctgactgggaccacccacccacttcgcttctgggggcagctgctggtggaaaaagcttcccctaggccttgaggccgcgaggcagccgaagctggtccactattgcagcgttctgagatgaatcgtttcctgacaagttcatggtgacacgtgataggtgtctctcagtgctgggtgtgggtgcgtgagaagactgctcgtgtgaccgatgtctctcccatgtagGCAGAGGTGGGGCTGCGGCTTCTGCCATGTCAGAGAAGGTTCGGACGCGGCTGGAAGAGCTGGATGACTTTGAGGAGgtgagtcggccacttacgagagtcccacagtgagcaggggactctccgggcctctgccaagggtggctgctcactgtgctaggcctcctgggaccctgacatagttcagggaaagatgctggggcctaactgttcacctggtataaactgttttttccggagaccccttttcactttgtgatgtaggggcaattctgtgatctggggactctgtcagcagtaaaatccatgcggcgtcacccccaatgaaacagctttgtatggcacaaagatcccacctcgaagcattgtttacccagggcctgttgaatgtggccacaggacccttgtaagtgcctgtgtatgcttagagaaatgggcttgttttccagctctgaaaaactgaggagtttggagctgctgtacaagcatggagacctggctttgattcccagcatccatgtaaaacagtctcatgtgcttgcctgcacatatatccatttgtttatgtttatgtatatatgcataccttttgcatgcctggtgcccaagggagccagaggcgggtatggcatcctctggatgtactgacagctgactgtgagctgccacgtgggtgctgtgaactgaatccaggttctctgtaagaccagtgagtgttcttaactgctgagccatcttcctagcccaaaatttttatgccagagcttctagtaccaagctgggcacaacactcgtccacaagctgtaagtccaggtatccagtgcagcatctgcaccaggtcaggatcttggctttgttagcggcaggcggaggtgcagacgtggcaccgagtggcaaagtgcagcccgtgtctcgccgtcttatgtggagggcgagacttttccttttcctcctgcgctcgaagttctttctgccttttctgcccccagGGATCCCAGAAGGAGCTGCTGAACCTGACCCAGCAGGATTATGTGAACCGCATAGAGGAGCTCAACCAGTCTCTGAAGGATGCCTGGGCCTCGGACCAGAAGGTGAAGGCTCTGAAGATCGTCATCCAGgtcaggccgggggaggtgttgtgttttttcctttcttagatgtctgtgtaaaactgtactcagcttttagggtcctccctcaggtcttaccctcattcatggcttccgtcctcacagatggcctttgggaagccgtgattatgactctgtttttgttagatgactaatcctagggccaccgtgtacagctgcacaggttgtgcatcccacgattctaggaaccactgttgcccaaagatgacagaattaatgattcacccagtgctgtgcggtacacaggctgggtatatggctcagatggaattaatgattcacccagtgctgtgcggtacacaggctgggtatatggctcagatggaattaatgattcacccagtgctgtgcggtacacaggctgggtatatggctcagatggaattaatgattcacccagtgctgtgcggtacacaggctgggtatatggctcagatggaattaatgattcacccagtgctgtgcggtacacaggctgggtatatggctcagatggaattaatgattcacccagtgctgtgcggtacacaggccttgggacaagtgctattacatttgtgatttgtgcacactaaggtttgggtaactgtcttccaagaatctgagattaatgtctctgttacacattttaaagatataaggaaaatacactcatacggtaaagagaaatatgttcagcaaattatcttggtgatttgctgatggctcttggagtcagtcctataaggaaaggttttttgtttttttgttttttttttttgctttttctgacatttatttgtttcttttggtttttcaagactgggtttctctgtgtagtcctggatgtcctggaactcaccctgtagtccaggctggccttgaacccagagaccctcctgcctcgtgtgcccccactgcccaactcttcttatgtttacttatgcatatgtgtatgtgtctttgtgagaatataccatgtgtgtgggttcccatgggggccagtagagggagtcaggccctcgggagcaggagatacaggccactgtggactgtcagtggctggcgctaggaactcaactcgggtcctctggaagagcagccagtgctcttagctagaaagctgcctcgccatctccaggaaaaggttttattctgcacttttgccctgaatctaacccagggctccctgcactctcttctcttggcaaaaagtacttcagtcaggggctgggtgtgtggctgagttagtgtagtacgtgcctcgagtgcagggagccctgggttagatccccagcactgtgtaaccttggtgtgctggggtgagtgaggttctggactcagtggaggtaggaagagcaaggtcattctcacctacatagcctgctggaagacacctgtctcaaaataaaaacaatagcaataacaacaacaatgcaaaatttaaaaaaaagaaaacagtggagccagtgaggcctttggagttaacctgatgacctgagttggatcctcagaaccacagtgggtcggaaagaaccgacctctgcatatcactgcctgacctctgatgtgtgccatggcacacagtggagtgttctttctctctctcacacacacataacaagtaaatacatgtaaaaaatgaagaaagatgaaagaagtgctcaggtcgtggtgaaagagggaaatctcactgctttgctggttttggatcagcatgtctgaaacagccattttagttcagagggacgttggtcacagagcgtcatttgtcacttcttgtcatggtaatgggacatttcttgatagaggtctgtgcacttggctcttggagtgtttgaagttgaatctgtgtgcggcagggtggtcttttctggggtttctcaactcgggggagctgggccagttccctttgcctgttgtttatagagtaaatactctgggagaaagggcctgccatcgtgcctgcaaactgagggtgccttggagttcagatagccgcaggtgtttgcactgtagagtggccgcagcctggaacttgggactccatccgaggtcaccatctcagggaaggaaccaagcagggtctgactactcctacctgccggatcccaaagttctaaatgcttctggaggtttctatgaggaaataaagaaggcatggcatatggcataggggaataagcaagagctcctcctttgctctgtgactcactcatctacctggagagcctgggttctatcccagcactgacatccccagtcaaagtacttctcagcacataaccaccgcatgcttaagcctagacgtcgatgactttgagcctggcacaatggtgaacacatctcatcccagcactggagagactgggtctggcagatagctagttcggtgttagcccaagctgtgtcttaagaccctacctaccagtcaggcagcgggggtgcctgtttttaatcccagcagtcaggaagcagaggcaggtggatctcagagtttgaggccagcctggtcaacagggcaagtttcaggacagccaaggcgacacagagaaatgtctcaaaaaaacaaaacaaaacaaaaataaaaaacctatctccgcaaagaaaggaaatacaatgacttttagtgcatttacagcggcacaggtatctcatctcatacagtctggttttagaacattttcatcaccccagctcctgactgtaatcaggaaccaacacatgtgtatgaaagtcacatgacagccttgcgcgccagtccccgccttccgtttcatttctgacaagttctcttgctgcgctgcgtttgcatgccaggctagctggcccatcatgctctgggcgttcttcctctgccttcagtcttgctgtaggatccctcagatttcggggatttgagctcaggcgtcaccactgagccatcgtcccagcaaacagccagtattaaatgtcattgaaaacaaaacaaaacacccactgccatttcaatgtttttccagtaatggtgatgagtttgactgcaggtacctcagctgctgtaccatgccagtagtcagtgaacagcagtgtgccgcaacctctgctgcaggggaggctgagcctgggagctgtgcgagcccttcatgtccaagctgtacccagcctacttcattaggatctcagaggaggcgttcttatcgccgatgagggtgcagcatgcttgtctttgggcatggtcttctcgcagagcccttgttacaaatactgcttctttaatgcttggcttgagattctttatctgcgtgcgtgtgtgtgtgcgtgcgtgtgtatgtgtgcgtgcacgcgtgtgtatgtgtgtgtgtgtgttcgtgctcgtgcctggtgcctgcgtggaggccagaggttaatgttggctgggtatccttcctcagctgctttccccccttgttttgagagacagagtctcgaatggaatctttctttatctctcatatctactgtctggttagcaggctctgcccacccagtgtgggttgctgatacattgtcaccaagcctggcttttgacaggagttcaggtcctcacccttgcatgccaagcactctacccactgaaccctctccccagcagctccttggagattctttatttttaaaaatgatttcttttgctgggcagtagtggcacacgcctttaatcctagcacttgggaggcagaggcaggcagatttctgagttcgaggtcaccctggtctacagagtgagttccagggatacacagagaaactctgtcctgaaaaacaaaacaaaacaaaacaaaacccaaaagaaaaccaaaaaccaaccaaacaaacaaaaaatttcttagccgggcgtggtggcacacgcctttaatcccagcacttgggaggcagaggcaggtggatttctgagttcgaggccagcctgatctacagagtgagttccaggacagccacggctatacagagaaaccctgtctcgaaaaacaagaacaaaaacaaaaaaaatttcttttagttttagaattataattatattttttcctcccttttctccccctagaccatcccatatacccctccttaccccctttcagattcacgacctcttttttaaattgttttcccatgcatgcacacacacacacacacacacacacccacacacacaccattttggtactggctagctgattgttgtgtcttccttggggcagactcttcctccttagttgcctgtggttctgtgtggaggatcggagcccagtgagctttctctttccacattagctcatctctcgtcttcattcagctcatgtcaggcagtcaagaaggtgagactgtgagactgtgggtgtcctttgggattgtctgcttttaacaccccggtctcaccagaaaagtcttagaaatagtaccatgacctttaaaatggtactttataaggtaattttactttaagaggttcttacaacttttaactttggatttaaaaaaaaaaaatttttttctcatccttcctaaaacacatgttcatgagagcaacttgtgggggtgggggtggggtcagcacacagctgtgtgggacgtcccagctgggtggaatctggagccttgcctgagctgtgcgtggacaagggggccctacatggcagtggtggaggaggaggtgggagatgtcatcttcctaggacccatggggtctgcatgtaaatagtctctgggatttggggtcattgtatttttttttttcttctgagccctaaaatccccgagaatccctgcgagtgattgtttaagttgggaactctcataaagggctgtgaagatcacagagcaagacagcaggggctgtaattccatatgcatccaaacgctgcaataacacaagcgtctttgctttaacagcacatggctccctgcccctgtgagagggtttccacaggccagacactggttatgcacaggcatgtcacacagaggagaaacttggccactctcggtttagatgctgggagccagagccagagccagaatgaaaatacgtgtccaggggactcagcctgctggatgtcctgaccaccacatgcatgccctgctcacagagatgcgtgtttatggaccttttctttaatccagttctttgtccagtttattttttatttgtgaattgataagtgtgcacttttgtgcaggcatggacatgcatattcggaagccgccagctgtcttcccctgtcactttttacttcattattacttttcaagacagggtttttccgcgtagccctggctatcctggaacttgctatgtaggccaggttgggctcaagctcagagatcccccctgcctggtgcagcagataaggaggatcctttcagaaaagttttattaagtctcaaacttgtggctttctcagagccaagctttccagcacattctgtagaggctctgtaagcatcctggttctttttgtcaaaagcaagtggtgggtctggggagcaggcggaccctgcaggagcacttgccatgcagatgagagggcttgcgtctgaatccccagcacagggaagaaagctgggtgtggcaggggtttcctgtaaccctggtcctgaggggcagagccaagcagattctaggagatcgttggcagcaagccagtcagcctagctaaaagtgatagatagcttcaggctcggggagaccctgcctcgagagaatgaggtgcataaagactcttcacaccttccttagacttccatatgcacacacataggtgtacagctgcatgcacacatgcataccacacacaaacacaagcacacaaaggaaaagtacaagtgtagggacggctcggcatttagaagcactggctgttcttccagaggactagggttcgagtcccagcatccacacgatggttcacagtcgtttataacccaaatttcaggggatctgccaccctcttctgacctctggcagcagcaggtacatgcacacacatgcagacaaaacacccatctacacaaagatctaaaataaaagcaaagaaagctttttctcgtgcctgtgccctgtgggagaggctgacccaggactgggcacccattcctgtgctaacttgctttcagagatcatcagttttccacacttagaggctctccaagtgaggcaccccagagtgaatgccctctcctgttctctctctagTGTTCAAAGCTGCTGTCAGACACGAGTGTTATTCAGTTCTACCCAAGCAAGTTTGTCCTCATCACCGACATCCTTGATACGTTTGgtaagtaccgtagccatcgagggtctagaaaatgtctttgttttgtcagaaggtagtgccagtgctgcttacgttgggttctgctatcacgttagtccgttggggtacgtcacgagggagaacggactgctctgcgacttttttttctctgcttgcaaagtcaagtcaagaggttttgtatgtacaatagcatgctgtatatatttatattaatatgtaaaaggttttgtatgtagaatagcatgctgtatatatatatatgtaaaaaagtaacaggttacgtttttattttgactgatgcatggtacttacctgtatttgaaggatgcagtgtggcacgggtgtaggatgtgtgacagtcatggtcattggcatgtgtgttcattgcctcggacatctgtcacttccttttgttgggaacattcacgatcctctacacttaccatttgaaatactcggttaattgccggctgtctgtgtgctgggcactagaagtctttctccccagcccactgcattgggcgtctttactaaagccctgaatgttctcttctaatcttcacatgggccagtagcgtgatgaatgacataggcaggttagcagctcgtgtcctggctaagctcaggtctcttgccacctccagggcacctacacttgcactgatgggaactgtgtgtctgcattctgtcactgtaaccaagtgcttaggatagtcagttgacgaggaggaaaagtttacttgggcctgcaactttaagtttttttaacccttatttttaataatgggtcttaaatgctttaacctcccttttagcccaccatccaccagaggtagtggaagagaaaggataacgggacctatttagaagtggacctgtttagaaaggttctttggagcaactcccacctgtgttgtcaggaaatcagcagctcagttcacaggtctgcagcagtagctcgatccactggcaaacacttcacggatacaccagcagcccaggtaggtagagtcaggatagcaaacacagtcagcagtggtgacgctacctagcagagacagccaggcctcaggcgctgcacaagtcacaaggagggaccaggaggaatgcagaagaagttctcgactgtgcctctcttaaggaagcgaagatcagtaaagatacggaacccactagcattgtacagctggctgtcccagcaagccaagctctgcctctgtcactggccaccgagctctgtttattctccctccagacatcacgtgtcctccatgggtcttgacttagcacacgtgtctgtctcagctgacatcactctgccaatcagccagagtctgaggacgtggcacgaagccgcagcacaccaccagaagtgttttggtgtatttctctatggagtcccgacaaaggagctcagctactcagtggaatgacatgcctgtcgttagggaagactccttcacgtgtcctttcctgtgcttgctttagcagaacatcctttcgctttatgtcccctgtaggaaatgttccttcatgagtctgccgtagcctttcacctgtgtccacttcaggaaacctctccttcacgtgtttaccgcagcaaaacaccatctgacacaaccgactttccaaagaaccctgaagtttccacttcatgggcctgtggcaaggcaggaatgtgtgacaggcagatctactcactccatggcccagaagtagaagaggaacaaagggctggagtctcacagctgcctccaggggagctctaggtggcttaaatacttgcctctatcttttttttttttttcagataaatttgtttttaatcaaggagttaattttctttcaatcctatatgaaacaatagcaattaaaaacttcatttacatattaacaagtaactgtgcaaaatttaattgaaaaaatggaaagacggggatttcctaaaagataaaatgaaaggtgtaacagttctcgggtgtcgtaaaaaatactgatcggtgttcagttcacatgcgcgaattgaagtctaccatgagaatccacacggggaaagtcaagtatttacagtcataaaagtactatcaatagacaacttaatacaataacctctgaagatataaagaaccaatcagtatatttgtaataaaagaaataggtacaaagaaggggctttgctctggatgcctgtaaggtttacttgcctctatcttaaagggaccacacctcccaagaacagtgctggagcccacaccttttacagatggtccttgaggagacagtgaaggtctgagccatcgcaggagcgcagcctctcttccctgcactctccctgccctgcagtgtctgcctcaggaactggtactgacacgacacattcctcatctggacagctaggcgtcttctgcatgcactgaagttctccacggcttgcccatttccctgtgtcttcagtcagcacagatctgtctttcctacatggcagtcacagtgtctctgaggtcattgggattaccctggtttcatacttcttgtaggagacagagtgatcttttaagcttagtggaaagttctaggcgaagagactaatctgaaggcccaggggccccgtggcctggtgcgtagcagggggtggttgaaggagaacagtttgcctggcccagcagcactctgagctgtaaatacagtgtagaggcatcagaaggaacctacaggtgagcttccgagagctggaggtcagatggaggcattcatgtcttagcaaagcagagtccatgagcttacagcacagcacgtcttgtctgtaacccttccaacaagaagccttctagcctgctggagatccaagagtgctttcaggtacagctggatctagggacttggtgtaattgagtttttttgtctttcgggtactttctcttggggtgacttcattctcaagatcattactgctgatggtcccagagcgtgcaaagacctttgggttctgcctcactggcctggctcgggtcatgatatctggcagtgacataggctgacttccagtgcctgagttgatggcccacaaacatgtactgttgttgccagagaaaggggaatgggcctggccatgatggtgcttacacatctccagtttttaaaaatggagagagccttgccttgtctggatacaaatcctgagtcctgtggccagtctcgccatgtgctgttctagcaaacctgtctctgctgtcagcgtgatgagctagggttggagcttcttgcagttcaggaccacagggcacacggcccaggcatcacacatgatgcacgaacacagcagaagtatgacaggcatttcagtggaggccataggcgcaggcgggctgctggcttccctggctgctgcctcttcttcagtcatgtgtttgagattcagattttctgcctgtgaaatggtgcataggagacactgaagtggaaacttaagggttctttggagagtcagttgtgttggttggtgtttcgctggagcaaaaaaggagagttttcttgaagtggacacaggtgaaaggctcaggcagcctcatgaaggaactgaagcagatgagtgagaggatgagaggtgagaggatgctctgctaacgctagcacatgaaaggacccatggtgaggggttcttcgctaatgacactcatgtactggtccaccttacacgtgttcttgagttccatttgtccggactccatagagaaacacaccaaaaacctggtggcgtgctgcagttttttgttgcgtcctcagattcatggctgattggcagagtgatgtcagctgagacagacgtatgtgctgaggcaagacccatggaggacacgtgatgtttggagggagaataaacggaactcaatggacagtgacgaaggctgagttggcttgctggtagggctagctgcgcaacgcttgttgatcttgcatctttgctgatctcggctttcctgagagaggcacagctgagaacttctgatgtccctgctggtgcaaatccctcctgctgctgactcctgctgaggctggggcctgcctgtccctgctaggtggtgccaccactgccgattcctgtttgctatcctgactctactgtgctgctggtgtatctgtgaagtgtttgcaagtggatcgagctgccgctgctaacctgtgaactgaactgccgatttccagacaacacagatgggagctgctctaaagaacttttctaaacaggtccacttcccctgtatcttttcttttccaccacctctggttggtggtgggctagcagagaggttaaagtgtttaagaaccatcatttaaaataggttttgagaaaaaaaaaattaaagttacagactttctggagagaactacctgaacggacatgtaaggaacacagaacagttttctttcctaaatgctgctggcaggacatggtaaataatcgtgggtagtgctgggcacagagctcatgctcagagcgtgttcactgtcaccgctgtggttttcagtcacggtgtcttcgatgtgtgagaaactagtcaggaaaagaaccaaggcttggggaggcagctcatggagcgagaggtttccgagaaagcgtgaggacccgtgctcacatcctcaggagctacgtgagggatgggcggagctggctgtgggaggcacaggcagaaaggtcactggggcatggtggcttccagcctagctccaggtctgatgagagtcccaacacaaaagaataaaggcagagagtcacagaggagacccaacattctcccctgaccttcatctttgctcatggacatgcgcaatgcaggcatccgtccctccacacgcacacgcatgcagaatgaactctagccaagatggttatttccccagacagtgtctaccacccgaacaaaagaaaaacaagttatttggccagaaatgacatagttagcagctgcttacagtgcgaggtgtatttcctgaagactgtttctagagaggtggcaggcttttgtataggaagtaaaggagtttgtaagagtccctccctcggtgtgctgttcctcagcgtgctcagggacaagcagtgcctctgtccattgtgtccctgtggcagagaggaaatgtctccctctctctcttcacccttgtgatcctgggttagaaaaacataggaaggaaaagaggcagtgggcctgggcactggcattggagcacattccgtgaggcttccagagtctgcagggtgtgtgtgtgtgtgtgtgtgtgtgtgtatagggtgaggttctaagctgggcttctcagtttggctgtacactgacatctctgacatatcttggctgcacccagaccacttctgcgggagcccctgggatagacagagacatcacactagatggtgatctttggggctccaggggctccagggctctgccgcatgctggcctgagaagtattggtctagcagacactggccaccatttctagatactcggataattagtgtcttccacacctgagcacgcacaaggatttgcagcaatgtggtccaaagttcacattctagtcacattccccaaatctttgactttcaaagctccaagacgggcccaggcctgtgcgttcccagctaccaccctgccagaggcgatcagcacctgagtgagaagagaaaaagaacctggaactcaggccagagcagcgaggtgtccccacacttcacagaaagtgccctacactggattcagctccagccatgcccagcttaggccagcagatgtaaataagtggccggtggtcagaagtcaagtcagtgagatcagagaatgaatatctgacccgaatcttgagggctacaacattctgtaattatttttaacctaactacctaggtaaaccccgtgaattcgtgtgaaaatcagcttcctctttgcaggaaaaaaaaaaaacaaacaaaccaaggctaaaagtgtgtgccactaggtggcagcatacactcacgagtgaatgcctgctgccaggtgccattttcctgcttctaattagtaacatttatttagtgtttgctcctgtggtgtgtgacgtcaacaccatatgtcttcttgtcctagGAAAGCTGGTCTATGAGCGCATCTCCTCGATGTGTGTGGACAGCCGCAGTGCCTTGCCAGgtaatgtcatgcttcctgggcttgctggcaccagcctgctcagaaccgccgttagacggttttaatcaagtcgggatttattgaaaatggataaggtttttaattcaatgtgttgaaagaaacgtgtttgaagtctggttgtctctgtcgtccggagccatcagaaggtttgcaagcaggcaagtcattagaatgcaggaaaaggggagagggtggagtgagacctggctacaggtcaacttctctgctgctgctcagagccacgctcctgtttcatatgggcctttctctccaagaagcaaattgcttaagtaaaaactgcgtatgtatgaagggatgtccgataaatcaatagtagcagatgccccagctcctcagcctatacataaatgatgttggcgttaaattcattgccaatcaattttaaattcccaggaggttctaatgggacaggtggatgatggacttgtgttgtcacaggagcaattgtgacgatgtgttcagatgcagcatcttcagctacggcttcctttcctttgccctgttcagctcacacaagctgcagcggctgcctgggctgtcatttcgtccctcatcctggtcctggcagcggttcttgcccagggacaaggagacagtgatagtggcagtgacccatagtttaaccttttcccttccttcttccctgccccactcccttctctctcccccctcctcctctttcccttccctggccctccttgtccatccacccagatatcatccatctaccctctcagccatcctctatctatctctcccccacatctgtttacctgccctcctgacccccctgctccacccccatctgtcttcgcactgaccatccatctactcacctgcccatttatccacccatctccttaaaactttgatacaaacatctctcagaaggaaacagctgtacacagctttaggtctatatgagccctttagcccttggagctacctggtctcgccatagaagggtaggcccagtgcagaagggtcacagctgtgcctgcactgtctggtccagtggccaccagccccgtgttgctcttgagtacttgagatgtggctggcaaactgaaatgagttcggagtataaaaagaaaagacactaggtagctcggtgtggaggaacatgcctggaattcagcctataccagcacccaggagacggagacagaaggattgtgagtgcaaagttagtttgggctccgtcgtgaaatcctgtctgtaaacccccaagggctgagggtccagctcagtggtagagtgcttatagaacatctccaacactgcagaaaggggaaagaaagcaaaaaagaaatgagaaatgacaaaagacacgggattataagacttactgcacatccaaagccatataagccactaataacttttcagactggtcccaggttaagctggtgctccagatggactgggcctctgcacgttagtgtaatgctgtacctcctcagccttctgtggctcgtacagcagttctgtgcctccaacccgacccaccccacccccacactgtagtcaagattttagtgtctccttctggtaagtttaggagcttagaaagtcccacagaggccagccctgtgggaaaatcatctctgctggccaggggtctgggaaatacacatttatttattgaatgtacgctcagcatgtggttcatgggtatcaaacctcagccgactgccagaattaaacttgtatgttttctttcgcaacaacagatttttttttttaaatgcatgcatgtctgtgcactactggtgtgcctgaagccctgtgtggcctggagaggggtgggatctgctggaggcacagggagtgtgagccgcctcgggtgggtgctgggaaagaattcaagtgcttcacaggagcagcgggtgccctcagtagctgagctctctccagccctactagcaaggatttcaaatccttttctgggggtgggggggtcatttggagaaatgggccaactgtcaagaacacttgcagaggacccagatggggactcacaaccagctataactgtagttcgagggcatctgacaccctcttctgaccccctcagatgttcactgtgccccccccaccacaaataaaataaatacatttaatcccatttccttgttggttggtttttgagacagggtctcatagcccaggattgcttgaagtccctctagctgaggatgacctttgaacttctgattcttgtgcttcacctcccaggtactgggatctcggtgtggcccacacctttctgcttctcacattggttcatatgcaattgcttatgaagaacgaacttttggaaggagtccggctagcgatggcacctgtagtcctggaaccccaggctaaggcaggatgcaggctaatctgggctaacttatcagaaccttgtctcaaaataaacacgtttgtttggatggcccacccgaccctcagagtcatttgactttctgtctactacagccatttccccaaacaacatgttaggcccaaataaggaaaaaatccctaattggtcttacccaaactcaagtacaacatcaaagggtgttttcctcatttgaatatagtagttagcaattttaactggaatattttgctttagctgagagcagtacagatcagggtctgttttgtttttgttttggggcaggttgctatgttgcccaggctagcccaggcttttgttttcttgcagttggtttggtcattgtgtttccctttcccttaacatcttcccttgatgctttcctctggtactgagagcccagagggagaggacaacttggtccacagtcgtcagggaactgaggaatgactctcaactgaaactaggagaaaagctttgaatttctctgcagaattctgcctgaagaattatgtgggggaggaagctggtgacatttgcactcattctttccgtctgaatcagttcccggactggagacgctaattcttgagctcgttgccctcaggagtttgaactgtggttagctctcctgagtttggagaacgctaggatatcttagggttatgccaagtacacaccaggccaggctcggtggctcataccgtaatcccagcactcaggaggatcatggattctgggttagcttgcactacatggtgaaagactggctctgttttttttttttttaaaaaaaaaggaggaaaagaagaagggagatgaggaggaggaggaggaggaagaggagaaagaagaggagagagaagaaaaaaggaaaaattgaagaagaaaagtagtgtatgttactatgtagtcatccctcccccacacttctttaaacagttttgacatttatttataatgtgaaggagacaaggcacacacgtgctactgttactgccagataacagtgggaaggcagggaagatgttgagcatggcaggtggcagcagaggaatgtggaacacaacagagaggggcagacagaagaacaggcacccagatagaacagccctctgtcttctactaatgtaaggctggtcagtttgaagaaagttagacaactgttgtataaacatgtccactgaacttagcccaccagtggggatcctggtggcaagagaggttgctctcgaggccttttttctgtgctgtgaggcttttgacaggagggtaagcagaagccagccatcttggaagctcaccatcttcattacctagtcacggctcctctccctctctgtctggctgttaagggttctgtctaacccttcctcccacaccgcagcagcaagcttttgaaggttacaggataacttctgagacgcaattttctccttccattgtgtaaagtccagggattgaactcaggttgtcagccatctcattgtcccccctctcccttcttaatccagtgtgtgtgtgtgtgtgtgtgtatgtgtgtggtgtgtgtgtgtatatatatataataagtataagtaaaaaatgaagccacataccctgaatttagttaagtcattttgtttcctagttgggagacatcctagcacttgactgtgttgtggatcttgcttcatcatttcagcaaccctatcttcgattgtccccaaggctgacttgagtcacatcaggatggcggggaccttagtcaatatggcaatgaaagaaaattagtctgattggtctctttccttctcctaaaacatcttcagaagttcagagttgaaaaaaataaaagtacttacaagaaagaaaaggaatggggggacccctctgttatgtggaaaagaaatgggggacccctctgttatgtggaatgctcttcttggattagtttccaagtcctggatcccttccccacattgcagctgcagtgctaacgtatgaagtaagtcctgtccgtgcctcgcctctgcccagagccttcagggcattgcctctgcacttaggaaagccctcgggggctccctctgtgcccgcctggccaccagagcgggctgctcctccctgccagctcgtcacaaggctgctctccggaccctttgctctcagggcctttgcatgtgtgtccctttctagatgacattgcctttccatctatgcctggtggcttccctttgtgacctgtgcagagatctttcctgattcctttatctagtcctccaccctctgcacgcctgtccattcctctcttcccaggttctcattacctgctgtcttatcgctttacctggttactgtttcctgttagttgtctccaccactggcaagcttcctgagggcaagctctgccctctgcactgtctggaagctcacacactatctgtcgttggcttctaaaggcctttgtggtgagcaaatgaaagatcggaatctgttgtttagtattgtttagttttctatgctgtgctaaagttttgtgtaacatagtccatttcttaattctctctcgacctggaagtagtctctgtcattgtgtgagattactatatgtatgtgtgcgcacatgtgtacatgcatgtttttatgtgtatataacttgtggatatgtatgtgtgtgtgtctctgtatatgtgtacgaacatgtgtgtatatgcatatgtatttcatgcatatttgtatatatacacgtgtatatgtatgtttgaacatatgtacatgtatgtatatgtattgtgtgttttgtgtgtatatttgtatgtatgtatttgtgtttgtgtgtctctgtgtgtgtatgtgtacagatgtatatttgtgtatctcatgtatatgtgtatgtgagtgtatatgtgtgcctgtatatgtgtgtatatatgtctctgtatgtatgtgtctgtgtttttcatgtgagctgtgtgtgtcagggtggccttgagcttgcattcctcctgtcttagtctttcactccttatgaaaatgtatgccatgtccaaaactctgagggatgactttgtggtatcgataacaaagactatatatcaagattaagggtggctgcagagccagaccattcaaaatcctaccaaggaaggtaaagcttgtggcaatgccaagaatctcaactctgactattttaatatggtcctgggtcaatgtagctgcagagattccagctttcatatctgttcttaagtcagacaggagggaacaaagcaggacaaatacctcctcttgaagatgcttcacagaaattgcacttttgtttgtgttctggggccccaactcagtcagatgattatacctagctgctagaatggccgagtggccagctgagaagttagagttgtattattaaagaaaaaaggagctgatactggaataagctggcgttgtgaccagaggggactggagtgttggagcagggttgaggtggccgcttggctcaggctcaggtctcaacttaccttcagctttggctctttatggtaaaagcgctgttcacatttcctgttgtgagaccaggtgctgatgcatctatggttcatcagctgttgctgcagtgattgctcctcacatcaaggaaccccgggtcagcaacttgtggtggcaaagaacgcaggccgcggagctg	ATGGCTGTCTTTCCCTGGCATTCCCGGAACAGGAACTACAAGGCGGAGCTGGCGTCTTGCAGGTTGGAGACAGTGCCTCTGGAGTGCGGCGACTACCACCCGCTGAAGCCCATCACTGTCACGGAGTCAAAGACAAAGAAAGTGAGCCGGAAAGGAAGCACGTCTTCTACCTCCTCCTCCTCTTCCAGCTCCGTGATCGATCCTCTGAGCAGCGTCCTCGATGGCACCGACCCGCTCTCCATGTTTGCAGCCACCTCGGACCCGGCAGCCACAGGAACAGTCACAGACAGCTCCAGAAAGAAACGTGATAAGGATGAGAACTCCTTCGTGGGACCTGATTTCGAGCCCTGGGCCAACAAACGTGTGGAAATCCTTGCCCGGTACACAACTACAGAGAAGCTGTCTATTAATCTGTTTATGGGATCAGAAAAAGGCAGAGGTGGGGCTGCGGCTTCTGCCATGTCAGAGAAGGTTCGGACGCGGCTGGAAGAGCTGGATGACTTTGAGGAGGGATCCCAGAAGGAGCTGCTGAACCTGACCCAGCAGGATTATGTGAACCGCATAGAGGAGCTCAACCAGTCTCTGAAGGATGCCTGGGCCTCGGACCAGAAGGTGAAGGCTCTGAAGATCGTCATCCAGTGTTCAAAGCTGCTGTCAGACACGAGTGTTATTCAGTTCTACCCAAGCAAGTTTGTCCTCATCACCGACATCCTTGATACGTTTGGAAAGCTGGTCTATGAGCGCATCTCCTCGATGTGTGTGGACAGCCGCAGTGCCTTGCCAGATCATTTCTCCCCAGAGAACGTGAACGACACAGCCAAGGAGACATGCCTGAATTGGTTTTTCAAGATCGCTTCCATCCGGGAACTCATTCCAAGATTTTATGTGGAAGCATCCATCCTGAAGTGTAACAAGTTCCTCTCCAAAACGGGGATTTCAGAGTGCCTGCCCCGACTAACCTGCATGATCAGAGGGATCGGAGACCCACTCGTGTCCGTGTACGCCCGGGCCTACCTGTGTCGGGTGGGGATCGAAGTGGCCCCGCACCTCAAGGAGAGCCTCAATAAGAACTTCTTTGACTTCCTGCTGACATTTAAACAGATTCATGGGGACACTGTCCAGAACCAGCTGGTGGCCCAGGGTGTGGAGCTGCTGTCCTATCTCCCTCTGTACTCGCCTGCCATGGGCTGGATCTTCCAGTGTGTCTCCTACCACGCTCCAGAGGCTTTGCTGACGGAGATGATGGAAAGATGTAAGAAACTAGGGAACAATGCTTTGCTGTTGAACTCCGTGATGTCAGCTTTCAGGGCTGAGTTCGTTGCCACCAGGTCTATGGACTTCATCGGCATGATCAAAGAGTGTGACGAGTCCGGCTTCCCCAAGCATCTCCTTTTTCGTTCATTGGGGTTAAACTTGGCTTTGGCTGATCCTCCTGAGAACGATCGACTTCAGATTCTCAATGAAGCTTGGAAAGTCATCACTAAACTGAAGAGTCCTCAGGACTACATTAATTGTGCCGAGGTTTGGGTAGAGTACACCTGCAGGCATTTCACGAAACGAGAAGTTAACACTGTTCTGGCTGACGTCATCAAGCACATGACTCCGGATCGAGCATTTGAGGACTCTTACCCCCAGCTCCAGTCAATCATTCAGAAAGTCATCGCCCACTTCCACGATTTCTCAGTTCTTTTCTCAGTGGAAAAGTTTCTACCATTTCTGGACATGTTCCAGAAAGAGAGTGTGCGGGTGGAGGTTTGCAAGTGCATCATGGAAGCCTTTATCAAGCACCAGCAGGAGCCAACCAAGGACCCTGTCATCCTCAATGCCCTTTTGCACATTTGCAAGACAATGCACGACTCCGTGAACGCTCTCACTCTTGAGGATGAGAAAAGGACGCTGGCCCACTTGATCAATGGATTTATAAAAATGGTGTCCTTTGGCCGTGATTTTGAACAGCAGCTCAGCTTTTACGTCGAGTCCAGGTCTATGTTTTGCAACCTGGAACCTGTTCTTGTGCAGTTGATCCATAGTGTGAACCGGTTGGCAATGGAAACAAGGAAAGTCATGAAGGGAAACCACTCCAGAAAGACAGCTGCGTTTGTCCGGGCCTGTGTTGCCTACTGCTTCATCACCATCCCGTCCCTGGTAGGGATCTTCACCCGCCTCAACCTCTACCTGCATTCCGGTCAGGTTGCCTTGGCCAACCAGTGCCTCTCCCAAGCTGATGCTTTCTTCAAAGCCGCCATCGGCCTCGTTCCCGAAGTCCCAAAGACGATAAGCATCGATGGGAAGCTGCGGCCGTCGGAGCCCTTCCTACTGGAATTCCTGTGCAATTTCTTCTCTACCTTATTGATTGTGCCGGATCATCCAGAGCACGGAGTCCTATTTCTGGTTCGAGAACTTCTCAACGTGATCCAGGACTACACCTGGGAGGACAGTAGTGATGACAAAATTCGAATCTACACCTCTGTCCTGCACCTGCTGTCTGCCATGAGCCAGGACACCTATCTTTACCACATAGACAAAGTTGACTCCAATGACAGCTTGTACGGGGGAGACTCCAAGTTCCTGGCTGAGAACAGCAAGCTGTGTGAGGCTGTGATGGCTCAGATCCTGGAGCACCTGAAAACCCTGGCCAAAGACGAGGCTCTGAAGCGACAGAGCCTGCTGGGCCTCTCCTTCTTCAATAGCATCCTAGCCCACGGGGACCTTCGTAACAACAAGCTGAACCAACTCTCTGTCAACCTATGGCACCTGGCACAGAGACACGGCTGTGCAGACACAAGGACTATGGTGAAAACTCTGGATTACATCAAGAAGCGAAGCAAACAACCTGACATGAATCATCTGTCAGAGCTGGCCCTGAGGCTCCCTCTGCAAACCAGGACC	Pass
9862	Q8BWR2	PITH1_MOUSE	10090	MSHGHSHGGGGCRCAAEREEPPEQRGLAYGLYLRIDLERLQCLNESREGSGRGVFKPWEERTDRSKFVESDADEELLFNIPFTGNVKLKGVIIMGEDDDSHPSEMRLYKNIPQMSFDDTEREPEQTFSLNRDITGELEYATKISRFSNVYHLSIHISKNFGADTTKIFYIGLRGEWTELRRHEVTICNYEASANPADHRVHQVTPQTHFIS	4	135714446	135703709	TRUE	CM000997.3	GRCm39	ENSMUSG00000028669	ENSMUST00000105851	ENSMUSP00000101477	ENSMUSE00000667776,ENSMUSE00001243201,ENSMUSE00001305186,ENSMUSE00001289201,ENSMUSE00001232066,ENSMUSE00000339086	1,67,81,107,142,179	66,81,107,142,178,211	135714446,135713746,135713329,135706212,135704568,135703807	135714249,135713703,135713252,135706108,135704460,135703709	gagttcaaatctccagcagtcacataaaagccaagcacaggcccagcagcaagcccagctttggagggtggagcctagaagctcgctgaccatttagcctagtctaaatggtgagcctcgagtccggtgagagactgcatcaaaaaaatatgatgctgctgagcaggatggcccatgccttcaatcccaacgccccggaggcggaggcagatggatttctgttgcgttttatgccagtctgatctacacagtgagttccaggctcagtagatagttccagccaaaactaggtagtaagacactttattaagggaaagagcgcgataagccacagaagacaccaaatagatagatagatagatagacccatgatagatatataataaatgtaactaattaaatctaacaccagatttggtggtgcgtgcctttaatccctgaatttgggatttggaggcaggagggtcaggagttgaaggtacatagatcatctgaggtcagcctggggcacatgagaaactagcttaaaaatatggaaggaaaggcggagaaaggagacagagaaggaaaagaggcgggagaaagtagggggtaaacagatgaggttaacagggcgtcagggggagagaggaggcaagctttgctgtgctgtcggccccgccttatccaccacgccggagaaaggtggccgctagggaagaaagcgcacgctttggctcgggaggggaggattcgcgtccctgccacgcgtccccagccctacagtttccacgcttgaacggtaccactgagcgacaccgccagcgtccagctctgctggcgcaggtccacgtcaatccctcccggccccgccctctgggccgcgcgcgcatgcgccgcgcaggggcgccttttacgacgcctcggtggcggcgcttggcggtcgtcgcggagccgagtgagctccgggtgagcggcggtgccgagggagtcacaggcgagccggcgggcggcgtcgccATGTCGCACGGCCACAGCCACGGCGGGGGCGGCTGTCGCTGCGCCGCTGAGCGCGAGGAGCCGCCCGAGCAGCGCGGCCTGGCCTACGGGCTGTACCTGCGCATCGACCTGGAGCGACTGCAGTGCCTCAACGAGAGCCGCGAGGGCAGCGGCCGCGGCGTCTTCAAGCCGTGGGAGGAGCGGACCGACCGCTCCAAGgtgggcggcccgggagccccggggcctcgcagggtagacagacagggaaactgaggcccagaggagcaaggtgggcgctttacctcccttccgaggcggcgagggcatgtgagggaggagagcagagaggactgctgtctcttcctctgaccattggtccagatggctgtccgatggcctcacctggcctggggtcgcgatccgtacttctaacctggaacccagacccctttgagagccatttgaaggttctccagaagggtacacagaagcactggtcttttgagttcgcagcctgggaaacccccattagaatccctctaagaggggccgtggtgattagaatatggagactgagcagctcccagctatgaggacctgggcgcgggttgttgggacaggtccatttgcatcgcgactcagtttgtagaacagggaggccagatgcctgaaattgtagtttctcagcagatatctgttgcttcctccccatgcaccgcagTTTGTTGAAAGTGATGCGGACGAAGAGCTCCTGTTTAATATTCCgtaagtatctccttggctcttgcctcaggcaaactgggctgtacccagttgtctcttcggatgacttcatttgatggctatgtcaagagtgcacacctgtgtctagaaatggggtagattttctttggtgggtttgagaaagtaagtataggagcttgtgtgtgtgtgtgtgtgtgactacacatgcatttgtcgaattataattgaggtgattacatttcttggaggtatggaatgacagggtctttgaaaggactacaggtggcagatgagtcagctgagctaaaagggaagggtcttgtcagagtcacatggctgctggtcctcagggttcaatcccaggtagacaaccttctctttggaattctggcagGTTTACGGGCAATGTCAAGCTGAAAGGCGTCATCATAATGGGCGAGGATGATGACTCGCACCCCTCGGAGATGAGACTgtgagtagtgagggcttcggccctcgggagactcccacctagcttttgctggtatattttattccagggatatggagatggctcagtgggttagagggcttgctgcatcaagtatgggggatcagagttcaacaacaggttggccttgttcttagttacattgaaatgcatgtagtgcttcttgaattaattacataaataatttaagatgtatgtatatgtgtgtgtgtgtgtgtatatatatacacatatacatacacacacacacacatgcgcgcatgcgccttcatttttgtgacaggatctcttgttttctgaactcctacctcccaagttacagatgggtgccaccatgacgttcctttgagacagattctccttatgtagaccaggctgtcctggaagtcacagagatctgccttcctctgtattctgaaagctaccctacccagctgactttttttgtgtgttgtgtggtgctggggatagaacactaggccttgtgagtatgaggtacctgctctaccactgagcctcatccccagcccgatgactgtcttggtgtgaacatccttggggccagctgcttatctcttccaagtgctgacatggcaccattcactgagagagtgcaaagctgaggccggctggtgatgactttgcagtttccttaacctagctgcaggtcccaaacggtctttttcttttttaaaaatatttacttattattatacgtaagtacactgtagctgacttcagacacaccagaagagggcattagatctcattacggatggttgtgagtcaccatgtggttgctaggatttgaactcaggaccttcagaaaagcagtcagtgctcttacccgctgagccatctctccagcccccgaatgttctttatggctcctctcactgtacacagttcccatctttacgctgttgtgctgatgtggaattgctccatccgcatctgtgtggctgcagcaaagttccagatctgttgttgccgccattggtaatcctcccttctggagcgtttgcctgattctgaaagaagaggaatctgttttgtgagttctgagaagatactgaaaattgtcaagacagggctaggagcatagctcagtcactagcttgcttgcctagcaatcacaaggacctgcgctgcacctcaggcctcgggtgaaaatggttatagagtgtgcttctgataaccccagtgctgggaaacaggagacaggaatccctggagctcactgggcagccaacctcagctgattggtgagctccaggccaatacgaggccccattcaaaataagggggatggcattcaacctaaggttgtcctctagctgccacacaagcacacagacataaatacacatacacacgagtggagagatagctcagtggttaagtatattggctgctttttcagaggactaagggcccacatgattctcagcactcacatgatggctcacaactatctcttaattccatttccagggactctgacaccctcttgtcccctgagggcactagatgcacaaatgaggtgcacaggcatacatgcaagcactcagatacatgaaataataaatgaagggaccagagatagagggctcagtgattgagagcacttaatgctcttgcagagcaagtggctcacagttgcctgtagctccagttccagggcatccagcatccttttctggcgtccttggtcacctgcatgcacgtgatacgtgcacacacataataaatttttttaaaagattttatttattattatatgtaagtacgctatagctgtctttagacacagcagaagaaggcatcatatcttattagggatggttgtgagccaccatgtggttgctgggatttgaactcgggaccttgggaagaacagtcagtgctcttaccctctgagccatctcaccagccccccacataataaatcttaagaaaaaatataagctaggtagaatatttcatgcctataatcttagcacttggaaggctaagataggattgctgagaattttagactagttggggctatataatgagctccaggctgatctgggctacggaatgacaccctgttataacaaaacatttgtaaaagttttaatataatatcaaattcaatttggagctaaggttatatagctcagtgggaagggacttagcacaggtgaagtcccaggtccagtccctgtcattcttggagaggatcaaagttcattcctggtgcccacactcagtggcttacagtcatctgtaactccagctccaagctatcaaacaccttcttccgggtgccttgttacacacctgtaggtgttcacccacacagaaacacacataaataaaatcaataaaaacaaatctttcaaagcttgtctgtctctgtggaatcatttgaaggaaagtagttgtttgatctgatgctttgcggatacttgttcctgggggcaggttgacttgactggggcaagctgctctctccctgtgtctctctggttaagagtatggtctgtggagcaaagtgagctagctcacccttgctagctgctccatgacttacagacactgtttatcgctatgctttgatttatctcatggatatgtgtgtatgcctgagactgtaattctgtatgtgcaccacatgtgtgcagtaacctggagaggtcagaagaggaggctggccgggcagtggtggcgcacgccttaaatcccagcactcgggaggcagaggcaggcggatctctgagttcagccagggctatagagagaaaccatgtaagaagatgatggatcccctacaatctgagttactggtagttgtgagccaccgtgtagcgactgggaacccaaaatgattgcttttaacctcagagacacagctctcgtcccttagtgttgccctctttctcccttcctcctgccctctcttcctttctctccctctccctccttcctttccttccacagggtttctctgtgttgccctggctgtcctggaactctctctgtagacctggctggcctcgaactcagagtccatccacctggatctgcttcctgagtgctgggattgaaagtatgtaccaccacacctggcagggctttggtttgtttgtttgtttttaaatttttgtttttttcttttctttttttgtttttttgttttgttttgttttttctggtttttcaacacagggtttctctgtgtagccctggctgtcctggaactcactctgtaaagcaggctggcctcgaactcaaaaatctgcctgcctctgcctccaaagtactgggaataaaggcgtgcgccaccacccagcgctcgctctcatcctcccccccctctctctctttagagatttattatatgtaagtacactgtagctgtcttcagacacaccagaaaagggcatcagatctcattacagatggttgtgagccaccatgtggttgctgggatttgaacttaagacctctggaagagcagtctgtgctcttagccactgagccatctctccagcccaagtagattttcttaaggctttgtgttgtttttttccagaggggatcttattctgtagcacacactggtctcagatgtgtggctgtcttcctgtgccagtcttccatatgctgacattgggtcacctgcctggtagtcagttgttagccgtaggagtcctgctgtcctacagggcaccagagggtgttccttccagctagctgcatcgtatactagttagcttcttcctctttgctccagcacacctcaggctctggtagttgcttctctgctcttgtgtccgtgaggtcaacttgctttgctcctgtgtgtgtgagagcattcatcatttgtcttgtgttattttacttagcgtaatatcctctaagcttggctccatttcatcaaatgacagattttatctttttataactgaatagcgtcccatagtgtacttatgtcccattttctctctccattcatctgctgagagcactgaggtggggtgtgttggactctgaatggcaccataataagcagcagatggcagtaggcgtgcgcccgtctctccctggctcccggcttcagcccctttcctctgggtatttactcagtaagggaattgttagatcagacggtatttctgtttcctgtttgcttgggttttgtttagttggttggtttttaaagaacttcccataatgacacctctagtttgcattcctgtccacaatgttgtgttcccctttctttgcttcctcattagtgtttgtttcttttttcttttttttaaagatttatttgtttatatatgagtacactgttgcagttgctgtcttcagacacaccagaagagggcatgggatcccattacagacggttgagagccaccatgtagttgctgggaattgaactcaggacctctggaagagcgagcagtcagtgctctgaactgctgaaccatctctccagcccctagtatttctttattgtctttttggtagtaaccattctgagaggataagatggtagatagatagcccctggtttagatttgcattttcttggttagtgactctgaacatttttcttactcctgttggcttcttgaatagtttctttatgggattttgggacagggcttactgtataacccggattgacctcaaacttgtgatcttcctggttctcagtgctaggattacaagcatgtgtcatcacggacggtttgcatgtcttctgagaagagtcttcaggtcctttgcctgctctgtaatcagattatgttctctttgggcttcagttgacttccttgtgtgcttcgacacactgttcaccggtgtcagagtagcttgctgcactgtctgtcgctctgtaaatggaagcctggatgtttaactacagtgctgccctgcctcataatgctgctcgtgaatgctcactgtcattaccctgctgtggacgtgtctcagaaacgctttgaagcaaacacctgccttctttagtgacacacattctgctacagtgggtgtgtcaatcagataccttgaagtgataggagctgagcgcttcagaatttgttagttaatattttctttactggcagcttcttttaaagatttatctgcttattttatgtatatgagtacactatagctgtacggtgtacagatagatggttgtgaggcttcatgtggttgttaggaattgaatttaggacttctgcttactccggtcaaccccatagactccagtcaaccccactctctccgtccctgtacgctctgacccaaagatttatttattattaataaataagtaccctgtagctgtcttcagatgcaccagaagaggacgtcagatcttattatgggtggttgtgagctaccatgtggttgctgggatttgaactcaggacctacagaagagcagtcagtgttcttacccacagagccatctctccagcccccctttactggcagctttatcttaactttccaaagccttttatgaatttgtggtctttttatgtacctttttttttttttttttttttctttttttggtttttcgagacagggtttctctgtgtagctctggctgtcctggaactaactctgtagaccaggctggcctcgaactcagaaatccgcctgcctctgcctcccaagtgctgggattaaaggcgtgcgccaccatgcccagcctttatgtactgtttttttttgttttttttccagagctgaggaccgaacccagggccttgtgcttgctaggcaagcgctctaccactgagctaagtccccaaccctatgtactgttttttgaattagaaatccctgattggggctggagtagtggctcagtggttaagagcattgactgctcttctgaaggtcatgagtttaaatcccagcaaccacatggtggctcagaaccatctgtaatgagatctgatgccctcttctggtgtgtctctagatagcaacaatgtactcacataataaataaagaaatccggctgatgagatggctcagcggttaagagtgccgactgctcttccaaaggtcctgagttcaaatcccaacaaccacatggtggctcacaaccatccgtaacgaaatctgatgccctcttctggagtgtttgaagacagttacagtgtacttacatataataaataaataaacattaaaataaatcttaaaacaaaaaccctgattgtagtatttgaagaaacattgctgggcattgtggcataagcttttaatttcagcatttgaaggcagaggcaggtggatttcttgagttcagggccagcctggtctacctaccaagttctaggacagccaaggctatataatggagagaccctgtgtccaaaagagagaaagaggagagcaagggagaggggggaaaggaaaagggaaaaaaaaaggaggaaagaaagataatatgatgatgttcagtgctgttttgcttgttgagctgcctgctcttatctcttaactgtgtctcaggtgtttctgcggagtaagccgttgtattgctccacgtctcggtgtgggctgaatgtgctgagttcatgcttctctgggcagcccctgcccgttacccaggatctcaagccactcaacaacgcccctggcttgggctttggaacctagcttttttcttgcttctccttcccagtctccctttctcttctttctttcaaggtgggatcttgctctgatgcccgaggtacccagaatgaactctgcctaagcagtcttcctgctttggtctccttcatagtcagggctgccggcaggctttgagctttgtagtcagtcatcagacatttgtgtgtaaatgccaggagagtgccattctgatcctaactttgatcttttgatggaactgaagctagttaagtagtcgtcagagagttttaaaacactgaaaaatttaataatgcatatcccttgacatttcttcttttttctccccctcagGTACAAGAACATTCCACAGATGTCATTTGATGACACAGAAAGGGAGCCAGAGCAGACCTTCAGTCTGAACCGAGACATTACAGGAGAATTAGAATATGCTACGAAgtaagcgtggcacctccccactgccttcccttcatttccttctggggatggtcttgatctatagcccagccagccttgaactctgtcctcctgtatctgtcttcccggaggcgtgctgcctgctcatggctcttcacctgcagtgagcgtgcagcctgtgtgcttgcctctgtcttttgtccagtgtcctaatctctgagtattggaaatgagttaaaacagcagagaaagcttgatccttggtgtggctgctcttggcagagattgttgactcggaagtaagtattgagcagtcctgggtgagcagctagtgtggcttaagaaaggtatttacaggggctggcgagatggctcagtgggtaagagcactgactgctcttccaaaggtcctgagttcaaatcccagcaaccacatgggggctcacaaacatctgtaatgagatctgacgccctcttctggtgtgtctgaagacagctacagtgtacttacatataataaataaataaatctaaaaaaaaaaaagagggctggtgagatggctcagtgggtaagagcacccgactgctcttccgaaggtccggagttcaaatcccagcaaccacatggtggctcacagccatctgtaacaagatctgacgccctcttctggagtgtctgaagacagctacagtgtacttacatataataaataaataaatcttaaaaaaaaaaaaggtatttacagaattcctctgcaaagtaggctcaggcggactcagtcacctgcacccaactggccccttctttagtgaagtcaacacaataaacatggcttagaaccctgctttgtcacccaccttgacattaggagcactgtcctttcttcctttcttttttttttaagatttatttattttgtatatgtgagtacactgttgctctcttagacataccagaagagattccactacagatagttgtgagccaccatgttgttgctaggaattgaactcaggacctctagaagagcagtcagtgctcttaagtgctgagccatctctccaacccgcctgcctgcctgcctgcctgcctgcctgcctgcctgcctgcctgcctgccttccttccttccttccttccttccttccttccttccttccttccttccttcctttcttccttccttcctttcttccttccttccttcctctttttttttttttttctcccagacagtcttgccatagatccttgtctgggctggaattcacttgtagaccaagttgatgttaaacttgtaattcctctgcctctgccttctggttatagtgatggcatatgccacatgtctctctgtccttcctgcctcagaccaggtctgacaggtgcttagcgcatggttgcttcattacttgctgctctgaaggagcctggtgatgaaggagcaagtgtcctgatatttgcctgcaatttgcactgaactgttatcgtccctggtggcgagatgcagaccacgtggtaacccgtgtcttctctcctgcttccttttccaaactctagAATCTCCAGGTTTTCAAATGTCTATCATCTTTCCATTCATATTTCAAAAAACTTTGGAGCAGATACGACGAAGATCTTTTATATTGGCCTGCGGGGAGAGTGGACTGAGgtaaaagacattggtaaatgtgtgtctacaccatggggcgggcacaccaagggcaggaacaagggaggggctggctgctccatctgttcatgatgttcctttggtttttttgtttgttttgtgacgggctgtcattatatagccgtaggtggcctagcactcattatgtagaccagtcttgcctggctctcacagatcactgcctctgcttcctcagtacctggcttctttagatttcatcataacgtcttcagtggatagactataagttttcttttattattcatgtatttctatttcatgtgtgtatgcacatggttatgtgtgtgttgtgctatgtgtattttgccacagggctctcttttagcacacaggaagccatgggttccacctgtcacacattcttgacaatttcttgttctgggcaccagcaataaaatgataagttccttagacaagttcctattctcgcctggattttctcagctgctgagaagccttgagagtagatagtggtctttgctggcttctcaagattaaaagagtccgcagagggaatgtcagccggttcccgaggcgggagcccgcggaagagctgctgcagaatgtgtgctttagtagccgctgacctcatctccaccttttcctgtagCTTCGCCGGCATGAGGTGACCATCTGCAACTATGAAGCGTCAGCCAACCCAGCAGACCACCGGGTGCATCAGGTCACCCCGCAGACACACTTCATTTCTtaagggccagccggggctccctcagatgcgctgttagtgaagatgtgcgaccacctgctgggaaggacagaggatgctccagcaagagttgcctgccagagctttggccaggctttgtctcggggttgctgcaggaacctggcctgtggaaaccgcctcaccaccaggagcggtatgggtgccaagggatagtctctctctaaggcactgcagaaactgggtcttaggctgggtggcatctgtcagtcatgaataatgctcacttcccagtctgtggccacgggatcccatgtgtctttttgcttgtggcagatttcttgtgtggtttgtcctttttcaaaaaggatgcttccttgaccgtaggaatccttctgaaacccgagtttcgtgtttgaattagccatcaggagggtctccagctagaaacacttcgtccctgcttgctcctcctcctgtcattgctcagcattcgtgtcagggtgcctagctggtgtcacatatcagacacaagtgtcccacaatggtggttggaaaggaaggagtctcctgatacatgactgcttggggaaggtcttacacagtctagccaaatagttgcgagtcctttccctgtgtgggtgacctggttggggtaaaactgagacagtaaagattcctcttgggacctccttggtgtttccctgcttctaactcatgttataaacccagggctggagtctggagaccctgctccttctgttcatggctttcattcatggtgactaatgagcttcctaataaatccttagagacttaaggtctgtcttttcttctgtgctcttggtagtgctgtgaaacttatatctcactaggaactgaattgaacttgaatcctgttttcttttgatctaggtagatcatgcatgtcacagttaaataaagactacatcagtttctccaggaaaggttcagcctctgcattttgtaaaaaggatgctgaggttagaaacctaggttccat	ATGTCGCACGGCCACAGCCACGGCGGGGGCGGCTGTCGCTGCGCCGCTGAGCGCGAGGAGCCGCCCGAGCAGCGCGGCCTGGCCTACGGGCTGTACCTGCGCATCGACCTGGAGCGACTGCAGTGCCTCAACGAGAGCCGCGAGGGCAGCGGCCGCGGCGTCTTCAAGCCGTGGGAGGAGCGGACCGACCGCTCCAAGTTTGTTGAAAGTGATGCGGACGAAGAGCTCCTGTTTAATATTCCGTTTACGGGCAATGTCAAGCTGAAAGGCGTCATCATAATGGGCGAGGATGATGACTCGCACCCCTCGGAGATGAGACTGTACAAGAACATTCCACAGATGTCATTTGATGACACAGAAAGGGAGCCAGAGCAGACCTTCAGTCTGAACCGAGACATTACAGGAGAATTAGAATATGCTACGAAAATCTCCAGGTTTTCAAATGTCTATCATCTTTCCATTCATATTTCAAAAAACTTTGGAGCAGATACGACGAAGATCTTTTATATTGGCCTGCGGGGAGAGTGGACTGAGCTTCGCCGGCATGAGGTGACCATCTGCAACTATGAAGCGTCAGCCAACCCAGCAGACCACCGGGTGCATCAGGTCACCCCGCAGACACACTTCATTTCT	Pass
9863	Q8BWU8	AT2L1_MOUSE	10090	MCELYSKQDTLALRERHIGPSCKIFFAADPIKIMRAQGQYMFDEKGERYLDCINNVAHVGHCHPEVVKAAAKQMELLNTNSRFLHDNIIEFAKRLTATLPQELSVCYFTNSGSEANDLALRLARQFRGHQDVITLDHAYHGHLSSLIEISPYKFQKGKDVKRETVHVAPAPDTYRGKYREDHEDPSTAYADEVKKIIEEAHSSGRKIAAFIAESMQSCGGQIIPPAGYFQKVAEHIHKAGGVFIADEVQVGFGRVGRYFWSFQMYGEDFVPDIVTMGKPMGNGHPISCVVTTKEIAEAFSSSGMEYFNTYGGNPVSCAVGLAVLDVIEKENLQGNAVRVGTYLMELLSEQKAKHPLIGDIRGVGLFIGIDLVKDREKRTPATAEAQHIIYEMKGKGVLLSADGPHRNVLKIKPPMCFTEDDAKFLVDHLDGILTVLEEAMDSKSGTVFSENTAYRTKMPKEIQVELPNLSATEAREIPRGKRNGVCSDQQALLSKRLKT	3	130411342	130428323	FALSE	CM000996.3	GRCm39	ENSMUSG00000019232	ENSMUST00000072271	ENSMUSP00000072121	ENSMUSE00000516410,ENSMUSE00001274509,ENSMUSE00000175004,ENSMUSE00000174991,ENSMUSE00000174996,ENSMUSE00000174995,ENSMUSE00000174992,ENSMUSE00000174988,ENSMUSE00000175003,ENSMUSE00000174990,ENSMUSE00000175002,ENSMUSE00000285216,ENSMUSE00000174998	1,19,59,112,137,168,207,234,310,361,391,435,458	19,59,112,137,167,206,234,309,361,391,435,457,499	130411342,130413959,130414282,130415950,130419117,130420087,130422393,130423004,130424157,130424978,130425369,130427057,130428198	130411397,130414077,130414441,130416024,130419207,130420203,130422475,130423229,130424311,130425067,130425499,130427124,130428323	accttaacataaattaatatttttatccaaatatgtattaagtggatcgatacaaacaaaccaggctttctctgctgacctcccaaaacacagattgaactgaaagcatagactctggctaagtggctgtgtgaccttgatgaagccggttctttccctaacgcctctcagttcttataactcagtagttatcattaaataacgttgaagccatctctgtatttaacttcaaattctaagagaaagccatcctacagtaggtttaaacacgtgcacaccacacacacacatacacacatgcacacacacacacacacacacacacacacacacacacactcagagttcaatgtttgctactggaagttagggactgtgggatatgtaatagcctggcttcctcctttctcagcttgctttagagattagaggtgtctacctgggactattaaatgtttggaataccgaatctaccactccccatctgagacacaggttgaatcccaatcctgtgacatgggaggatgtggctttttgcttgtgtgcaatgcagtaaatggcaggtttgatttacaagacgttacagaaatgcagcaaaaagaaaggagaaagtgggaaggaaggaatttatggggaggaggaagcaaggcagaaccaagacagagttaagaaatcaaaaggtgagttaaatgcaattacaagatggggaggggcaggggacatctgcagaagggacaggagccagtcagactgggggcggaggtggcctggctgctgacttggtaagcaggcaccaggtggaggaggggagcaggagggagggacttggcaaagggcaagggcaggcaacacttaaaaggggaatgaccctaggtggttaatgccactagtgacctccgatacccagggcaggaggcacaggaggggagaaaaaaaatcctttgcagcgtcccaggttacagagggaggaacattcattgacttgaagggtgcagcggtcATGTGCGAGCTCTATAGCAAGCAGGACACCCTGGCGCTGAGGGAGAGGCACATCGGgtaagtgcaaactgctggcagaaaggggcggtgggagagatggagtagccacacccacacccaccgggctggaagcagctgcctatagggacctatgagctctccctccgaaacagagcagcatgtggttggaggagatggctctcagagtcctataagagggtatccagccaagggaaatgagcaccgggagcaagatggggagctttcccccacgcccatcaactctacagcggaactcagacatcatgtgattgatgcctccccaaagaaactcattctgacaacttttgtttaaagttgttaaagtgaactttttcccccgggcaaaagtgaggctgcagagggtttcaacagctaatggaaaaacttaaatcacatatatatatatatatatatatattttttttttttttttaaaggggggagcactttacagcttcctggtctcccaagctgtgtcctcatgatgacttagttctcctggcttttgtttcatctgtgtctatgcattcttagtataacagtgtgtataaaagactggcctgaactctgcttctagtaaggtatcttgttacctatgtcacgcctgccaaatcatattaacaacatcctaggagcaaatgagttaatattttgtgcctgggttgtttttttttttttaagacaaaacaaacatcgtacgaaagatgactgtgccctaatcctgtaggaacagctgtctacagtgtgtgtatatacctgctgctgctaaggaatgtactgaccaaggtccacagagtggctctgcctgctgtagcaaaaggacatacagaccaaggcataaggggaagaagcagtgtattctgggagaaaggctggtcaggtaccccacttccaccaggaaggctctaggatgttgagaggaccaacacctctctcacaataacccaaattcctccttcattcactgattgcagccttttctaactagattccttcagaaacataatttctgagagaaaatggcaaagtttgtggaaggaaatgtagtatggagtgtggggcagggtaagctagaattttacagaaagtctgatggccacagtatgcctaaagggcaaggagagctctgtagtctgtcagtcagactctgagctttctgtgtggctcctaacttatagctaactacaaactaacagttgaggttcagccaacaagatggtctcatatatattctttttttaatgttagttgatgctctaaaaactatataagctaggaaatggggtatagctctctggcagactgcttgtctaacaagtcatgggattcaatcctcaattctacacataaaactacatcaacctataccacagccctgtgccactttaaaatttgaggttacccactactcccaataatcaaaacattttctaaacagtaaacaccttaatcactagatattacaaaatctccacaaaccctatagatcattggctctcaatttcctcaggccaaaccttttaatatagttctttatgttgtggtgatccccaggcataaaattattttacagctacttcataattgtaattttgttgtcatgaattttgatgtaaatatctgatatgcaacctctgtgaaaggtgacacccaaaggggtcctgacccacaggtcaccgctcttgaatgtatacagaattctttagtaggcaaacacaccaaaataaaaaatatagccacgcagtggtggtatatgcctttaatcttttaatcccagtacttgaggcagaggcaggcggatctctgtaagttcaaagccagcgtggtccacagagcgaattccaggacagtcagagctacacagaaagccagtcttgaaaaaaacacaaaaagccaaataaacaaaagttcatatagttttagttttaggtcttcaaagcttgttgagtcaagattagaaacctcagtaatatttgtgtgttgctaatttttatgctgtatatgttcacagaaataacaggaacttattttgctcacagtagcattccagaacaaattaatttaaatatttaagatgggaaaccatataattgatacaggacaagagatattcaaaatacatgaaaatcccctttggaatactttaagttatttatagttatctattaattttcttatcaagtaatttgaaaagagagagagaagggggaaatggttataggtattacatgagaaaatatttattaagctatatagcagctgctgacataacagaatgcctatgtgggggtgttcatttttattccagtagaataaaatttcccaaaggaaaagtgagttttaagtaagcagattcatgagacactgacgtagacatgtgaccaatgacatccacagtggattaggatgaaagattccaagctaatataaaatgaaaaaataatgtagtcacatggcccatgttttcccttttccttatgtaaccgtaattttccacagacagttgacctccactgagaaggaaaaatactgagttgtctgaccaaactaaaagggtttcctttgcctatttctagGCCCTCGTGCAAAATTTTCTTTGCCGCGGATCCCATCAAAATAATGCGAGCCCAGGGGCAGTACATGTTTGATGAGAAAGGCGAACGGTACTTAGACTGCATCAACAACGTGGCGCATGgtaagcatcgaggaaattaccgcggagcccggctcacctcggaaatttcatgacgaatgtccctttcctctgctgagttgcgctaaaaggggaaagcttcagtaaaacaaggagcaaggagcccaaattcttttctttcccttcagaatttccctctcctccaaagctcttagaattgtcacttctttacctcctacattttagTGGGACACTGTCACCCAGAAGTGGTCAAAGCTGCCGCGAAACAGATGGAATTACTAAATACAAATTCTCGCTTCCTCCACGACAACATCATTGAGTTTGCCAAGCGCCTTACTGCCACCCTGCCTCAGGAGCTCTCCGTTTGCTACTTCACAAACTCCGGgtatgtgtctggtttcttgcatccctgcggcccccttctcatcggtgcaccttttccatttgatgaaccaagaaagacgtaaggagattcttgccactcactgagtgaccctcattaggagtggacctttctgaatcttttactttatttcatgactctgagcctaatgggatccagtgacgtcatcttgtcacacagtaaaatgggtaatgaaagcaggcagcccacatagtcattaaatgcagatttcagcaaataagtgaccctacaaaagaagctgtaatttcgtaagcttttttttttctcactgacttgctttcctacaaaaactgagcatattttaccagtgcaaacacaagaaaatccaagcgaagatacattccaacttttaagttctgtaagcacaaatggtaatgtatccattctgtgggcaacgatagagatatcaaaaggtgtgatttgcaaatgcaagcccaggaaggtgtgaagctgaaagtgtatgtttgggggacgctgtatgcagctttgctatttttaaagtgatacagcgtttgggatttgatatttagaaagctataatgtctgattgttaggattttctgtgactctcttttccaaagggtattttttagggagagcatcattgattgctttgttttgtaatgaactggggaggcatttgagggacccctgcttggttacaaatcattctcaccttttagaaatgaaatataatatctagctatcatttctagagaattctagactaccaaagagagatgaattccaaacatcactgtccttagagaatgtatgtgatgctgcatacccactgcaaaaaaaaaaaaaagtatcaaagtcattacaggtgtcttgtctaaatcctgactcttcctccattgatgagaaatctcattctggttatttgacctctctgaggctgttgccccacccataggaaaggagatggcaacattcgccttgcaacatcatcgtgagaataaatagaagcaaacacactgccacaagcatcctctgaatgactgtttcctttctccacttaaggagagtttatttagactctgaactaggcagaaaaacagatgatcttaatcttacagataaggaaaccaaccaagcactgagccaatgcaccttggttggacatccaggctcaagggtgctccatccctccagagacagggcttatggtgggattcttagtgtacttaaagctagtcatccctgatgcgactgggctgggtgaactggggagcatagctgccattctttaggtttctgttatgtgtcttattccttaatggctgttacatatgtgttaccaagttacagggagaacttcagtggggcaggatggagagagaaagcagcctccattccacattatacattcctgaataaatgccagtttccgatttctgtaactcacactgggccatttttaaaagaggcggtcactttgtcccttctctgtgttacctcaatagATCCGAAGCCAATGACTTAGCCTTACGTCTGGCACGGCAGTTCCGAGGCCACCAGGATGTGATCACCCTTGACCAgtaagtcctggacaacaggcttctaaagaagcagcccccttcagagccagaagtgtaccaatctgtaccaaactcatctctactaagaccacaggcacttatggaggagggtgtttcaaaatcactcaagaaggtgctgtgtagagcttgagtgcactctttctaggctaattcactctctctaatcactttcctgggtgtcttaatgactgcagccttgtaggcttgatgggaatctgggttgacattttacttagtaattaactacatattgcagctaatgctacctctacataactcaagtgtttccaaactaaaaacataattaatttctttaaaatccaaacattcgcttcactatcatgattatctactgtacttggtattaaacacagccgtttatagcaaatttaaaactttagttctttttcatttgatcacaactaccaatggtcatgttaactcttagctcccaaacatgattgttgattttaaacgagaaacttggcattcgtatttactaatgcttttaaaattatctcatctactccctcacccccttaacccacagagtgaaattaaatatgtgaccttattttgtgccctcctgtagactttcttcaatgtgatgattcattttctattgctgcttcatttattactataagcttatggattcaaatcaatacaaaactattgccatagatgtcatcagaaagctaaaataactcactgagctaaaatcagggctatctgtggggaagtcttggcccttccaggttatatgtctgtatctcatggcctacagcaccaggttttctcttcaaagtcagccatcgccttactaagcctttgcttctctcctcatgccgccatctttgattatcacactcctgcctcctgtttcacttataagacatttctgactatattgaattcacccatataatccacaataacccccttattgaatggtccttaatttactctacctgaaaatcatctctgctatgaaacatattcttgggtcctgaatattaggagataaacatacttggggtggggtatttctttttttaaattctcattctctaccactatggacagctatcataatgtgtttactatatatttttatggacctatggtcaatttaataatatatttaatgtaccgactccatgctatttgaatgttttctttgtatgtattcattgtatatgataattgattttattatgacatttttatacatgttcatggtttctgatcatacttaccactgctctgctctccctcctacttctgcgaatccctttcttcctcccaactgtgttgactttcacatcatcttactttttatatcacagaaaatgtgcattattctatgtgcatctgctttaccaaagttactacagatctctttgttttcatacttcatcccacgtagaattcttgacatttgttccattactctaactcagaaacataatgtgagccatatatgagatttaaatgttctagtactttggggtagcctgtgaacatgttgtcatttcaatatttagtcaacatgaggtatgttgacatatcttacgttccttttttactcactgagtatcagaagtccaggttctgcttggacattgtcagggtagactaaagatgctcaagtgcctgtagctctgagtgggaaattgctgccatattggattacagtattgttctcactgtatagcatccttccccccagagatgggcactgactgcatcactccctgcacaagcagagatcctgctacatggtcttccacaggacatcctgagaatgcctcggggataaaattcagaaacaagatggctgggcagcaagtgctgctaatttgactgaaatttgccatatttgtctccagtgtgattgcaacaccagacacgcataggaaagaccctctccccagcctaaccaacctcagtactaaccagcctcagtactaaccagcctcagtactaaccagtctcagtactaaccagctttctgcttttttttctaactgctgttactctattggctataacacatcttgatttgcattgtttaattggcaacgttgatttgagaatcttctcacataagttttatgctttaatcatcttttcgtcttctttatcactttttcagttaggagtctcatccttctgttgctggtttgtggtttcctatacaatctaggccagagcctgtctatttggagtcacctgtggatgggcctcttagagttttctctccacatctgctgattacacttctgggcaagaaacagaaagaggaatagcttcaccatttgtgtgttgagtgagaaagaagagttttgttgctattcggtcatctctgtccgagttcttcttctgtaatccctcagtatttgcctagcatctccaacggagcatcctttagatagccctccaagcagaaacccaagtctgtaaaattgtgttcaggcttactaaccaggcatggtggcacatgcctgtggtcccggctgaggcccagaagaatcacttgaggccaggagtttaaggccggacagaactgtctgtgaggcctatttttaaaaatttaggctggtaagatgactcagcaggtatttgcgtaccaagcctgactgcctgagtctaatcccctggaatcaatcaatcaatcaatgtaaaaaatatttgaaaatatagaaaactcaactcacaagactgcatgaagatataaaaatgtccacctttagagaatctcattaccaattcaaagaaatataattcaaagaactaatgtttgtttttccaactataataaaagcaactgcctatgaggagatataccagaccctccaagtacttccttacatttataagggacaataggaagatcaaataccattgctgccatgaaaacagactagacctagttttgcaggtaaacatggcgctggtagtgaactctccccagatgagtgacactgagcggcaggaaacactggtttcacatactacaaaaacacctttcctgggactcttggtgtgacttctctttttcatttcagTGCTTACCACGGCCACCTGTCGTCATTAATTGAGATCAGTCCTTATAAGTTTCAGAAGGGCAAAGATGTCAAGAGGGAAACTGTACATGTGgtaaatatctctgagtcctatgatcagaataccggggctagaagagcatctactgccattcggcccaaccttccaagccgagtggaaccatgggaaagaaactaagattgagagcggtgtgtgatgtgctgaacccaggggccacagactgactgcgggtggctcagagtgaggagctcggtaggagagtccagtggtagacctggtagatcagatttgtaaaagctgttgtcaactcttgtgtccactcatctccagtcactctcccaatcactggtacgaggccaacactcagagctaaatgagcttctctggctgctcttaaagacaatttacaggacgcatagttgcggcagtaatgagaattgtgaaaaaggaatgttgcatccaacagaggcgccagccaggttgtcaaaacagtgaagttcacttcgtataactgtgctaactgagggtcagtaagaacctgcactgccttactgcgagaccttatgcactaagagccttgagtttcctaagtgatcgtggtctcggatgtaatcaacagtgcgagtttgttttacatagtcatcagttcagtgtccactttgtgccatttttgtatataatgtaattgcgctcgacaatctgaatttgcttcctgtgtgaatacagataaagctctgacttagaggggctggcatgtctaagctccagctcacaatccagaggtcagttcttcacagcactctgaaatgtgcagaaagataaaggcactgggggtgtttgggtcaacaggaccgccctccaacatgcgctggtagggaaatagatggtccctcggtctttaagtttggtcaaggcgcaaatatggagaaagtgtattatctgacgttttagGCACCAGCTCCAGACACTTACAGAGGGAAATACAGAGAGGACCACGAAGACCCATCCACTGCATATGCCGACGAGGTGAAGAAGATCATTGAAGAGGCTCACAGCAGCGGAAGGAAGgttggcattatgggaaacacttttcaagtcttttatggaaatagttacaacagttggaactctctacggagaagaaaagggatgaaatcgaaaatgcctttgttctttgctgattccattctcccttggtttttgtttcaaaagtactttgtcatagcaatttttttatttatcatagaaatataattactacacatccccagtgctgacggcctagtgctgatctctcgggtactatagagggtctggtctggaggaccttccaactttgaggctcatgggggaagcaggaccagtctaagctttcagaccctcaggggatcttggtgctgccaggagctagtggacctccaagagccacagggctgagacttggcttctcactaagccagggtagaagcacaggctttctacctgggcctgggcttccaggacaacaccagagtaattgagaacaggaaaggggttaatgttttcagtcttcaccctgctgtcctcagatgcatgctcatcccacacccatcatggggtaacttaggtgcagattaaatgcaacttgacaacacatggcctttaaattggcttgtggcacagacatgacaatacgaatacttcattaaacaaaaacaatttgcctttttccagtgaattgcaatatttttatcatcatgacagaagagccattcttctttctggagtgtctcccatccacagccctgcttccactcccaaccctactactcctgctttgcttccatgccctctgtaatacccctgtgcagatgaacctaaagctctacctactcaaagagctttggagctttggatagtaaataacgcttttagaaaatatgtttaacataacaggattatatggactctgccattaacagagagtccacatgattttttttaaagaaattaaaatttgggggggggtcgatgcaatcatgttaccaatgctgaaagctatgaagaagtaaacacaggtcatgtgcttctaaatgtcagctgtgcttacaaagtcattgaaggttaaaacagaagtctctggggtccagcagccccattttatagctaagacactaaataactatgaggtgaacaacttcactcaggttaatgctgctcgtatggagtctggacgcaggcttgcgtctctagatctctttctccctttctcgagctttcgcttcttccttcactgactgccattttgagcctctcctcccatagcatctgacaggcttcccctatccttgctgttgagaagcctagattttgagggagggaagcttagtgtaatctcagacctagaagtatagcaatgcagcccctcacgtgtagccacctactcccttggtactgactctagcctcaagcaatccaattttactaacctagatcagtttccaaaagttcatatcacagacatccatatatcacttttactcgacacaacctgacaaaaatattgcccttcaattatgaagtccacctctcatgacctccatttcctttggtggctttacttgagtcctaggacatcatttagatacccatctcttctggtacagatagcttttgtttataattaacagccgatttagcacttaccatgggtgtgtttctagccatttcaaacctactctaagggatggaaagatggctcagcagtcaagaacactgctcttgcagaggacaagagtttggttcccagcatcaatggcaggtggctcacaaccacttataactccagctccaggggattcatgccttctgacctccttgtacaccagcacacgtgcatacaaatgtacagaggtagaggtgcacactcataaaattaaaaataaagatttttaaaatcttctttaaaataacacgctcttgaggctggagagatggcttagctgttaagagtacagattctttcagggtttggttcccagcacctacatggcagctaagaactatatgcaagtccagttgcaaaggatctagtgccctcttctggcctctctgagtactgcatatcttggtgcacagacatatgtgcagacaaaacgcccatacatattaaataaaaataaacctttaaaatagaaacctgctgcataggaagttcttctcttttcggaggggagcctatcgtgtatagatttttgaccccatcttttcttgtatagATTGCTGCCTTTATTGCTGAATCCATGCAGAGTTGTGGTGGACAAATTATTCCTCCAGCAGGCTACTTCCAGAAAGTGGCTGAgtatgtacttgacttgggcatccttggtcaagctgagggcactacaacaattctataaggtccatactgccagattagctggtaaaaatctgctcctgactacatgctacttcgggactctaggatgtcccctggtctttccagagatacaaaacatacagagtttaacatagtccaacctctagaagtatactctagctcctgccaagcatcctgtctcattggctcatcccttcaccttgccaatgagtaaacctgtgaagatcaattaaccttggtaagatccacttgcccagctctcttcccaagtgaaatgttgcaatacaatgtactctaagcagcatatggggtagatctcatctagaaaccatgtgactaccctgtaacatctctacaaggtagtcctagaaaatttttaacacagacgatacttcaggttaacatttttctgacttaaatagtctttttggggtagttctggggacacttagtggtctgagggcatcaacatatatcgttacttttcagACACATTCACAAAGCAGGAGGTGTGTTCATTGCTGACGAAGTTCAAGTAGGCTTTGGCAGAGTTGGGAGGTACTTCTGGAGCTTCCAGATGTATGGTGAAGACTTCGTTCCAGACATCGTCACCATGGGGAAACCTATGGGCAACGGTCACCCGATATCCTGTGTGGTGACAACCAAAGAAATTGCAGAAGCCTTCAGCAGCTCGGGCATGGAATATTTCAATACGgtaaattttggttcacagacttaattctaaaggggaaaataatgcatgttcttagactttttcaaacattgggaaagtgttagcagcaaaccactctaatattcttgtcaaacttcgattaaaccagacttaattctctttgtattttttccttctgcttttcttcttccccaaacagtcttgttaggttttctaataacagacagtcactctgctaaacttcagtggttatttcattaacagacaatgcgatcttatttgttttgaatcatattgaaattccccaaacaattttaaagcatttagaggatttggtatggtactatgaatgttagtcaactcacagaacagatactaaatgtttccctttgtgaagcttcatttctttggctttactccccaatggaatgagcgttgggcttagaagtgtgcacagcggcagcgctgttacagaccagagcaaaagccaaatctcagaagggctggcttttctcggagaaacgattgcttagctgttttcagtcaactctgtaaggacagagaacactaatttcccttactgaaccacacttccgaatctttaatttacaatataatactttgttactgtttggatgaatcaataagtttcttataatccctcatactagttacacatcctggagaatatgaccaggagtgaattttcactcaatgccaataaataaaatcatctgtcttctaagtctaaaagatttctattacaaaaaaaaagttcagttaaaattgtatttttacatggacgttaaccatgtgtatacctttgtgaggactgctgaaggcttaaagtatgtttttgtttttcagacatacgttgtgtgccaaattcctcatgaatgaagcaataccactgattctgttgctgttttcccctctctctgtctgcagTATGGAGGAAATCCAGTGTCTTGTGCAGTTGGCTTGGCTGTGCTGGATGTAATTGAAAAGGAGAACCTTCAAGGGAATGCTGTCAGAGTGGGGACCTATCTCATGGAGCTGCTGAGTGAACAGAAGGCTAAGCATCCCTTGATAGGGGACATCAGgtgtgttgaccgagaatcatggactcatttcttttcccatagcagaatagcttatatttcaccttgccatttttaactaaaatatataagacactgagaaacaaagagagcaaagatcagggttaacccagactcaggaaccaccctggtaacatttgtgttccgtcacatttataggttttctttttctgtagttaggatgatttgaagtccaagagatgaaggaaggaagataagatgattctaaatgacctagggataacacttgccatcatagcaccggcagggtatcttaaccagcaagtttcgggccatggagagagcctgtgttagcatcagggatggtacctaactgacaccactgaagttggcctctgtccaccgtgagcacttgcacacgtgtgcctacgcacatatatgtttcctatgcacgcatacacaaacttgtttgaatgtactattattctcttatataattaaatggacaaaaatcctggatgacaaagctgcctcaaaaactaaaggcagctggcttagtttcttgagttagttaaaaatcagtagcgttctacttaagcaacgtcacactcaacttcacagcaaatgtagtctggtgacagcgccagtctctaagagtatccatggattctcttccctcttcctcagAGGTGTCGGCCTTTTTATCGGCATCGATTTGGTGAAGGACCGTGAGAAAAGAACACCTGCGACAGCTGAAGCACAGCACATCATCTACGAgtaagctcacctcacatcccttcgctggcttggccccttgagcacttgattttcttcctctgatctctctgaaaaaggagactctaagtacccatggcccttcatcccccactgcatgtgcccatggccctccatcccccaccgcgtgtgcccatggcccttcatcccccaccgcgtgtgcccatggcccttcatcccccaccgcgtgcgcccatggccctccatcccccaccgcgtgtgcccatggccctccatcccccaccgcgtgtgctcatggcctttcattttctgcacggattagGATGAAAGGAAAGGGGGTACTTCTCAGTGCCGATGGCCCTCACAGGAACGTGCTGAAAATAAAACCACCCATGTGCTTCACGGAAGACGATGCAAAGTTCCTGGTGGACCACCTTGACGGCATTTTAACAGgttggcccacggtctctcccctttcctcccaagctcccccaatgcacttttctggccttctattcacaagggacatgaagcaagagaaaaagacatagataactttcccttcaaactagactcagatagctgcaaaaattagcgacatggactcttagttcgatcacaaaattttttctttctagtcatacaacttcaaatagaagcttttggtaaattagcacattgcggttaccgcttggttgagtgaggggccgtatttgttgtttattttgcttttttgacaaggtcttgctgtgtagtccaggctagccttagattcatggtcttcctgctccagccttgtgaatgctgagatgagcccagctattgttcaggtgataaggcagaagaataatagctccaatatcatgcacagcaagactccaactcaaacaaaaccaaggagacaaaagaaatctgaaatatttgtaatagaaaaatacagggcacagatgaacaactttcaccatctgctgaatcatttcactttggattttttttcctcttcattttcaagaatgtttcaaatatcaaagtggtttttacctgtttattttgaggactttcatttgtcattcagaactctgccccacagtaggtatcttatcttctgttcattcagattatacaactgaattaaattatttttctgttataaacataaattacattggaaagtaaataaacacgggaaaatggtattgaaatcatgcaactattgaaatattggcccactcttattacagtttgctttattcatattatatatgaatgtattcaaactctttgcttggttctcttaactactgttaagacatgatgagaagctgtaagtcaacacattatagatcattaatgtttggaagcttgcacatcaacctgttattctcagtagtgtctctctttggactcagagaacaggctcacacccaaacctggcaaacatcttcccaagctggtgtgccctgtgaccctgcaacgccaggtagaaggacagattgccatcacccaggctgatcccactcagactaaactgaatgatatcactaacggcccaaaagaaccggactgtgtgaaccaggcacaggcaaactagacttggcaccatgagaaaaattaacagtgaaaaataaaaatcaaagtgtaagctggagctggagagatgactcagcagtaaagagtatcaactgctcttccaaaggaccagggttcaagtcccagcacccacacagtagcttacaaccatctgtaactccaggtccaagggattcaccatcaccctctggcttccgagggcacatggcatgcatatgatacacagacatacatgtaagcaaagcacccatacacataaatagtaataaaataattttgtaaaaataaaagccagcaattctaatagtaatattttttacagatattacatgcctcttctctagtacttattagtccttatatttagacactggttttttattatattggtctaacttctctatatcttctttgatttagTTTTAGAAGAAGCCATGGACTCCAAGAGTGGAACTGTGTTCTCTGAGAACACAGCTTACAGAACAAAGgtaagaggtggctgctttgtgtttaggggaatctcaaagcattaagggttactttttgaatatacagtgactattagaaccaaagcagcttgtgctaaggtccagtgatcattgcaagtttgactgtacaattaagttcccagagccaatggcatatcatttgcaagaaatgaaaccaaatcaccatgctcacaggtttattctcatgtaaaaatataaataaaacccaaggacctctctcttctggtctataaacacagctttcaaatatggggagacactaacaaatggcctgagctttcccatattgtctcagaaagccacccacggtcacctctggttcccacaatgcccttcaccatctaccagagccttggaagcctggctctgaaacaccagaaatcgattctgaagtgagctgaggtggaagccaccacagcagcccgtggcctgtgcaatcacagacagtgagtggcctagtttccagtcttgatgcacttccagcagagggcttttccattctcttcctgaactgcctgtggtgtgagaaagagcacccaggcctggaaacagaaaagcaaaaccttgaagaggctttgttgcataacttgttatttgtttatagcctcgacggcaagggaacattcagtacattcagagcccagagcctgcctgtgcacccagcacagtcagcaaagccctcttcgtggttaaaaaaaatgagggtgtttgaatgggagcaaatgatttctaacaagacaccctctgtctcttcacacaatacagagaagtcatagggacttgttattatcaaaagggcaggaagagcttatcaaaatctaggtcagaattgcagctacagaatggctttgctgaccaggatcctgcaaaaccaagagttggctgcagggcctcagaccctgatgttggtcgagtcattacacgggtataaaagtttgtcctggagtctctggattgctgttggcattgcctttcaaaggtctggtatctaaagaggttgggtgtgtgaagaggtggacttccatagaagttttgtggccctgtctttgcagATGCCTAAGGAAATACAAGTGGAATTGCCCAACCTTAGTGCCACCGAGGCCAGAGAAATCCCCAGGGGAAAGAGAAATGGTGTATGCTCAGACCAGCAAGCCCTGCTCAGCAAAAGACTCAAGACAtgagagctgagtgctaaacagtggataaatatccaggaacacagtgtgcaagtggatgcatctcatctcttagtgatcctttaaattgcaattttcaatctgtctaacttgtacattaaaagatagattaataatatcaatgatcaaagtgataaactatgtcaacattattgattgagcctcttgtctgataattcattgcctgtaattctaaagttatttattctactaaaactgagttttcctttgcaagactaagctgggtgccttgcttctcacattgccatgtttgaaattagagaaaaagtgaagtctatttcttcacgtcagagagttagtatactgaagtatttttaatcacaagaaatgctctaaaacggttgatataaaaactttatttctagattttaataaaataaaagacgatctaacaaaaatgaagactataaaatgtagagagctctgtaggttatggtggtgaaatctaaatcgttctgaaaggaaatcacagagctgagaggaaaatggcaaagaagagcggttggtaagaaacctggttatttgccatgttgtgggaactggaagggaacacatacacagagacccttgcgtgaggaagttcctagagtgacagaagcagccaaagcccagcattcagggttggggactttgattctggctactcacaggctatgccaccttgaccaagttgctcacctatcaggtaaaaatggcccctcctccgaacaccttattttccccaacttcattatcacctgcatcccactgtcctaaattaccttcgtctgacctgtatctctctattgccttcctactagttattaaacttgctggtttgtttttattccgtaaagaagagacagcaacttttctatgcctgtttactgttaactgagtgagatgtctcctttggagtatgagcctgttctttggataatggtaattcagggaacttcttgtctgtggttaacacatgtg	ATGTGCGAGCTCTATAGCAAGCAGGACACCCTGGCGCTGAGGGAGAGGCACATCGGGCCCTCGTGCAAAATTTTCTTTGCCGCGGATCCCATCAAAATAATGCGAGCCCAGGGGCAGTACATGTTTGATGAGAAAGGCGAACGGTACTTAGACTGCATCAACAACGTGGCGCATGTGGGACACTGTCACCCAGAAGTGGTCAAAGCTGCCGCGAAACAGATGGAATTACTAAATACAAATTCTCGCTTCCTCCACGACAACATCATTGAGTTTGCCAAGCGCCTTACTGCCACCCTGCCTCAGGAGCTCTCCGTTTGCTACTTCACAAACTCCGGATCCGAAGCCAATGACTTAGCCTTACGTCTGGCACGGCAGTTCCGAGGCCACCAGGATGTGATCACCCTTGACCATGCTTACCACGGCCACCTGTCGTCATTAATTGAGATCAGTCCTTATAAGTTTCAGAAGGGCAAAGATGTCAAGAGGGAAACTGTACATGTGGCACCAGCTCCAGACACTTACAGAGGGAAATACAGAGAGGACCACGAAGACCCATCCACTGCATATGCCGACGAGGTGAAGAAGATCATTGAAGAGGCTCACAGCAGCGGAAGGAAGATTGCTGCCTTTATTGCTGAATCCATGCAGAGTTGTGGTGGACAAATTATTCCTCCAGCAGGCTACTTCCAGAAAGTGGCTGAACACATTCACAAAGCAGGAGGTGTGTTCATTGCTGACGAAGTTCAAGTAGGCTTTGGCAGAGTTGGGAGGTACTTCTGGAGCTTCCAGATGTATGGTGAAGACTTCGTTCCAGACATCGTCACCATGGGGAAACCTATGGGCAACGGTCACCCGATATCCTGTGTGGTGACAACCAAAGAAATTGCAGAAGCCTTCAGCAGCTCGGGCATGGAATATTTCAATACGTATGGAGGAAATCCAGTGTCTTGTGCAGTTGGCTTGGCTGTGCTGGATGTAATTGAAAAGGAGAACCTTCAAGGGAATGCTGTCAGAGTGGGGACCTATCTCATGGAGCTGCTGAGTGAACAGAAGGCTAAGCATCCCTTGATAGGGGACATCAGAGGTGTCGGCCTTTTTATCGGCATCGATTTGGTGAAGGACCGTGAGAAAAGAACACCTGCGACAGCTGAAGCACAGCACATCATCTACGAGATGAAAGGAAAGGGGGTACTTCTCAGTGCCGATGGCCCTCACAGGAACGTGCTGAAAATAAAACCACCCATGTGCTTCACGGAAGACGATGCAAAGTTCCTGGTGGACCACCTTGACGGCATTTTAACAGTTTTAGAAGAAGCCATGGACTCCAAGAGTGGAACTGTGTTCTCTGAGAACACAGCTTACAGAACAAAGATGCCTAAGGAAATACAAGTGGAATTGCCCAACCTTAGTGCCACCGAGGCCAGAGAAATCCCCAGGGGAAAGAGAAATGGTGTATGCTCAGACCAGCAAGCCCTGCTCAGCAAAAGACTCAAGACA	Pass
9864	Q8BWY3	ERF1_MOUSE	10090	MADDPSAADRNVEIWKIKKLIKSLEAARGNGTSMISLIIPPKDQISRVAKMLADEFGTASNIKSRVNRLSVLGAITSVQQRLKLYNKVPPNGLVVYCGTIVTEEGKEKKVNIDFEPFKPINTSLYLCDNKFHTEALTALLSDDSKFGFIVIDGSGALFGTLQGNTREVLHKFTVDLPKKHGRGGQSALRFARLRMEKRHNYVRKVAETAVQLFISGDKVNVAGLVLAGSADFKTELSQSDMFDQRLQSKVLKLVDISYGGENGFNQAIELSTEVLSNVKFIQEKKLIGRYFDEISQDTGKYCFGVEDTLKALEMGAVEILIVYENLDIMRYVLHCQGTEEEKILYLTPEQEKDKSHFTDKETGQEHELIESMPLLEWFANNYKKFGATLEIVTDKSQEGSQFVKGFGGIGGILRYRVDFQGMEYQGGDDEFFDLDDY	18	35064707	35038044	TRUE	CM001011.3	GRCm39	ENSMUSG00000024360	ENSMUST00000025218	ENSMUSP00000025218	ENSMUSE00000284312,ENSMUSE00000354362,ENSMUSE00000403860,ENSMUSE00000141307,ENSMUSE00000141315,ENSMUSE00000141311,ENSMUSE00000141321,ENSMUSE00000141319,ENSMUSE00000141317,ENSMUSE00000347187	1,29,88,135,181,245,288,340,362,411	29,88,134,181,244,288,340,361,411,437	35064707,35047228,35046746,35043307,35042988,35042325,35041250,35040732,35039182,35038123	35064622,35047053,35046607,35043169,35042798,35042196,35041095,35040668,35039035,35038044	tctgatctcgggcaacccccgaatccttcaacacccaaaagtcccaaatccaaagtgaacccatactagttagcactgaaacccttcttcaccccgcgcaatcgatcggctccagcctcggcgaagttcctgatctcgacctagcggtcaagattctgaacttttgttcgcaaagccacgatgcacacagcccaccgcactgtatcagcgagccataaagttgaacctcgttgcgacgtttcctccatgcttccctaacgcagtcgaccccacgctcctacgtccatgaacaggactttgcgccgcagagcttcagatgctcattcagatcaagggggaagaacgaaagacaacgaccacgcactctctctctctcgccctttaagaggcacccccattctagcccgtagaagctggggaaatgctcgcgagagccacggagctcagcccgcttcctcctcctggagagccgggccggaaggaagaccgtccctcccgctccccagcccatacctcacaaggcagccaggccgccgaggcagccaatcagattgcctcttgtaagcggaggcgcagagagccaatgggaagtcgcggcgcgcgcagagcctctcgtcgtcgccccggccccctcccttccgcccgccgccttccactccgcccctggcggaggaagtgagatcagaggccccatgtgagcggattgcaacacatgcagctgcctggagagagggagccggtgtcctacgtcagagccgccgccgccgcggagccgccgccggggaggagcagccgctgccgcccaggactgggcccttaggtaaagcgggcgtagggaaggccggcgcccttgtgcgccgggccgtcggggcggggagaggagggcggctcgggggatggcgaagaagggggccgctctgccccagcggcggcgctaactctgtggtcttggtgtctcccggccccgccgggccgctctagggaggaggaggcgagaagATGGCGGACGACCCCAGTGCTGCCGATAGGAACGTGGAGATCTGGAAGATCAAGAAGCTCATTAAGAGCTTGGAGGCGGCCCGCGGgtgagcgctgcgtccggcacccccgtgccctcttggatcccggacccctcaggatggccgcccccgcgccgcatggccggatgaggagaacccggcactagccaactcccgccttctggacctctgggtagtagcctctgactggagggcgagggtcggcgcggctggccgggaaagaagtccttactcctcttggtggtaatgagcctctggctcccacggctcagatcgctcggccccctctccggataaagccactactacttttgtattcctctcgggcctttaaatccaactcctcacttttcgggctcctggtgctgccacccaacttgggtgctgttaggagaaagtacttggcgttcctttccgaacgctctaccctgatttcctctcgcttcacgttcctccaaccaggcctcattaaaatggcctcccccacttggacttacaagtcctgtgtgggtgaagttttaatagggtgtaaaaagagagttgaccaaaagagatcttcttcttggctcccctttatttttctgggtcttagacctctccgaagatgacttgccctaagttttctagttacccggagcttcctgggtttagctgttctaagacccgcctataaaccgaaaatgccagcgtgtgcgggatggagtggtggtgttttgtctgttatggacatagtccagagaaatccaggtagtagaatccctgatggcttttcggtggaacttcttgggaaaaatcactctccagttgcctgatggagtaacagtgcttaaaactgactaaaaatgagctttcttaagttttcattagtgagtctcttaagtgtttctaagaagttgtaggtgtgtgagtaaactaggttgaaagtagccatatgtttgttttgtgtgagagtgtgccagaggtatttgtgttccttccatgtgttgctatgtgtggttgctttcccagttacagaaactttttagtacttggggtgtcctcaccctaaaagtggaacattatgtattcctgcactcagagcattcttataacagagtgacgttcctcagatgccctgtggaaattcaatgtcagcacacacacgatacattctggttttcagcccgagtttgtcattgatgtgtaggttgacactgatacctttaccactttagcactacgctcattaacttttttaaatggattccggttggttcctcttagtgcatggttttaaagtggtggagtttcattcttaataagtgaggaacattaatttctgtttgggattagacttctgaaagtttggacatatttggtgtgttgctcattcctttgatgattgtaaaaacttgagttgaaggtagatttttttattattattatgattatttcttagaattttttttaacttgaatataaagactttctaataggaaccggtaccatgtggtagaatggaaataaaatcccaatgtaaaaatatatcatgagtgttaatagaggtagttgttctttgtgatgcgtagaattagccaggtacttttgtttcagtaggctgtcttctgttgttacttgaagctttctgtttggtattgacacttatgaatagctgctgttaacactgttacaagttgaaactgaacctgtaggttgtctgggtgctttcttaggtagtttcctggattagaatgtggatacaatgcattctctgaattccttactaatttgtctgggtgaggtaacattgaagagaacactgcttgctaagtaatatatatttctcctgcttgatgaacaaattcattcttagatttatttgttcctagccatagttcccaactagaagttttaaagctctcttaaaagcctttggaaactttattttctagtttagaaaagttcagtaaagtttgaaggattacactgtctaaaatagtgtattctaggaattctaaacaatgtgacttaacattttgctgtactttgcttaatttttcgaggattcagttgcaccctgagcacatggtaattaaaggcctgtccctttctggtgttagtcagggaatcaaaagtttattgtatgtggctggggaactttttttcttattacaatggcaagatttaatttaattctgagttgtgttagactttatgttttcatagtgatttataccaaaaaataatttttttaaagccctttggcctctacctcatgtggctggctaaaactggtttgccctcctggtctgcttttgtccccaaggcgcctggctaatactaaagtattattaggatgcttgtgatgaacttagagacaaattgcatggtaaatggatccataggcaccagtgttggtgttccagttgggtttccgtagagaacaaacgcgtgttgtcagatgcaggtagcacagacagaggtagtgatgggtgcctagagttgtttctgaaatgaaaaggaacttgtgagctagatgatgtgggtctgcctccctctgtcccattaactttgatttctcttctctttgtatattcatggccaactttgaggagtcgactttctcctaccttaagtcaagttctggggctaggggttttttatttgtttgtttgtttgttttgttttgttttttgagtcagattctcactgtagccttggctggcctggaattcaatatatagcccaggatggcctccaccagctcatagagagttacgggtatgtgccatcacggcacctaccctaaacactaattttaattttagccagaataagtaattttgaagtttactcagtcagtatgtggttatcttttggtatataaccaaatgtagtacggttttaaaagaactacccacaaaatggactcaatagttaaaacacattgaaaggattagataaccacaaaattatttattgagcatttagtcatagacgctttggagtaatacattgtcatttattatttacaacaataaacatcaccatttgatgcccaaggtaaatgaggctgagattttagataacctgctgtcttgaatgacatggtataaaaaagatgagattaactgcagaggtctatttgacctatgataggctgttctaagctttggtttccacgtgtgtaattgtatagtaatctaaatatatgcagaccctaatttgtgaactggtgtgctgtattttgtgttctctaaaatctccaagactagtcctttgttgttttgccttatttgagacagttaatctgtgtggccctgcctgtcctggaactcactccgtagatccggctggcctcacctgcttccctagcattgggatcaagggtgtgcactgccaccgccaggctgcaagaccaatcttaaaatttattctgagcccagcaggctgtattgtttgtgaaatggcatctgtctgcaaaggctagagtactaaagggagaactctgttctcatagcatccctgtctcatagcgtgtggtttaagttggctccactgtgcctgctttgttgtcatttaaatgaggacgagtatgttgtgtgtatgtactggtaggataatgagcccgttttcattcatatatatatatatatatatatatatatatatatatatatatatatatatatatacacacttcccttcacaatctagtttgatttatctctccaaagttggcttataaggaaaaatatgtacatagccaaaatgaatctaggactatgtgagttgaaccacagttggtttcaaataaggaacttagagcagatggacattactaggccttttcagttttctttttgagataaggtctcctttattctgggctgggcttgaactcttgatcttcctgcctccatttcccaagagcagagattataggtatgagtcatcctgaccagcatcactctaactgccagaaaaaggaatggcccttagttcaaggtcagttgactacgggagactgttctcacacatttttctcctactctccctgggagaaaaaagggaacattttcaaactagtgaatttcaggaagttttgtttttactttatttcctcaatgttttttaaaattctttgaaaaaggggttttaaagatattttaataaggtttaagcattagggtaaagagaatgtgttactcaaaagaaagtaagattcactcagaaagtgttgtaggctctcagagaagtctgtaagaaagtagcttttcatagttttgttttgttttgtttttttctttagtttttcgagacagtgtttctctgtatagccctggctgtcctggaactcactttgtagaccaggctggcctcgaactcagaaatctgcctgcctcagcctcgtgagtgctggaattaaaggcgtgcaccaccatgcccggctcttttcatagttttgtcagggtggttgtaactgggctagggatctagctttgtaatagttacagtggtagtgtgtatggttttcagcacttcctccaaacagaaagttctcaaagtgataaccttacagtcgctctttttcatcattcctctctccacccctccctcctcctttcctgttttgcatgccctgcatttgcaaatatgtttgaaggaggatattagagattgaactcaggcaaacaaggactcctccactgagtgaacattccaagccatttttaacaaaactggttttgatacaaagggttgaactttttagggcctgtccattctagcagacaccctgcctgtttctaagccacaaacctcagacttttggggatcagaaaggatctcactcactttgtactcctagcttgtctcagacttggcagctctcttcataggctttcatatagctacctaaagcattaaagactcagcctctgaaagggggttttaattcattccttagcttgtgtgccacactgccatctcttttttaaaaagttctacaagaatcaatgattagaatatttatgactggggaagaggtgaatacgaaacaaactacaggggtctgttagggctattcttttaaggtttgatttttatgcatagaaatcttgaattggtagtaatgtttggcataatgagggataaaatgtctaacactgtatttcttatatagtgggtcttgctgtgtagcctaagtttacctccactgactattctttggcattataagcatgtgccactattcctggctgcaaatgtcagtgctttcctgttacttacacattggtcctttagaaatatcttaaaggaataggtctaatgggacaggagtaatttaactacctgtgaagctgaggcaggacgttgttgcattttcaaagtctgcctgggcaactaaatgacatcctgattcaaaatataaaaagcagttgtgctgtcactctggtatagtacttgactagcatgttcaaggtcctgggttcaatcctttacctcgtcctaccagaaaacaggaaacagagataacctaatggagcattgtattaagaggtgagaacagagagacggggttcagaataaagttagtggtcaggcagttgcctagcatacacaaaggcccaaagttaattctgagcactgaaggaaaaaaaatattaggagactagtaaaatagttcagttagtaaaagtacttacaaacttgagggctgtagctcccacacaaaagctgagtatgctagcttacccctagaactgggggcctagaaacaggagagtatgggccttgctggccgatcagtcttgctgattgaattccaggctcagcaagaaacagtctcaaaaaaaatatggccgagagcaattgagaaaaaccattgttaacctctgtcctccccatgcatctacacacagagagatgtgggcaaagaggaaaggggttgatgagagcatccataataggatgtggtgatcttccttggatacccttccacacatcttaattcagaactaatctgaacagctgtagtattctggacaagtgtcctatgttctgtgaatctaaaggacaagcaagcattctttgagtttcaagccttgacagacttcacattgtggtaggagatatagttattctcccaaggaaagaaaactctttagacaaactcctcagaaagcagagtacagtgttagactacatttaaggcagactgtagtgccgggtgtggtagcgcacgcctttggtcccagcactcacgaagctgaggcagacggatttctgagttcgaggccagcctggtctacaaagtgaattccaggacaactagggctacacagagaaaccctgcctcaaaaaaaccaaaaaaaaaaaaaaaaaaaaaaggcagactgtagtaagatttgtccagtcctttccctaccataccacatagaccaattggatcctttaacgggaggaatatttttctctgaacttcgaagttgagggtattgttgtatgccagttatggtaagatacttgcttcaattattagctttatagcagggtttttaatggtttggattctgcttgaaggttgtgaagaaaatttttgcctgcccattaccaggtctgtccagttgaccatttccagcaacgatttccagtctggcctattctccaggaatctcagaatagaatcttctcctaggatacattctgtaggtgtcttttcattctttagcagcctgctatctgaaaagggagcaaggagcttgaagggttcgaagctcttttctatcatgttagaaattatgtgtgacttcccactcaggcaccaggagcttggcgagtctgcctctaataacaggctttattgttgccatatggtatactttgggcccttggctactgtcttccttcttattgtagcccttcctattattcagtgttcagtgggcttggcattttgggatccctgacaattcattcttgctatacagataatctggggctattggtccatgtttggcatttagaaacaggattttgctttgttgtccagactagtcttgagttctccacaatcctgcctcagcctcccatgtgccaggattataggtgtcttctttgatgctcttttttccccctagttttatgttttattttgtttttgagacatggtctctctgtgaagcattagctttcccagtactcagtacaccaggcagatccacctgcctctgcctcccaagagctgagaaatcaggtgcatccctacacctggctattcattctctgtgtatccctggctgttctagaactcactttgtagactaggctacagagatcagcctgcttctgcctcctaagtactggaattaaaggtgtgtgccaccaccacaacactaaaaattttttgttgtttgtttttgtttttaatgagaacctggtctgctagccatccctggaatggtgacacaaaccattttcagtcccatgttaagtacagagtaacatagtagtttgaggagttactgcaggctggagaataattatgtaactacttagacaaaagttagaaagtatcttaacaaggcaggtagtttgtttttaatgttactttgggggctggagagatggctaagcagttgagatcctgtttttcacaaaggttgttactttgtaggccaagtgataaggaagcctggccttacttgtaatctccagtagtagggaagccaagcaggagggtcacctgttcaagaccagtctgagcaatgagaccttttctcaggagaaaccgattactttttgcttgtttagcatgttcaaggcattgtagaatagttggcttgggcattagtgtcgtattacatggctgatagcaagtctttgacatggtaaagttatgactgcagttttatagttgtcattgtgatgtttcattgttttgacataagatctctgaaactgacagtcttcttgatatttacctaatagctggtgtggttcattcttgttttatcctggggattgaactagttactaaaattatgtggtattggaaagacctgtagccccaaaacctgtaatgttagacaagtgctcttatactgaactacattcttgggcccccaaattcattgttttttgttggttagatttattaatatattgtaatagaatgtgtgtgtgtttgcgcatgtgcaagtgctcaaagagacaaggagtcagatgagttacaggaagttatagggagttgtgagctacctgatttggatattaggccttaaacgcagatcctctgggagagtagtatttggtcttaatggctgagccaccttttcagcccctaaaatgcatttttgattaaaagcaaagtagcctcaaattgagtgcaaaggcttggtattggttaatggttgatactgtcctcgggaactgaaatagtagcagagcgtttgaatgtatgcctacctagattttaagaccatgtgtttaagaattaagagtggggctggagaggtgatgaggaggttagggtcgttgattgttagaggcgaggcgcatttcttagttgttgtgcttaccaagcacagactaaaaagttatgtcctggccctgattttaaaatgtttattttatgtatgtatgtccaagtttgtgtatgtgtggcccatgtttatgtatgtgtgacacgtgtttaggagccctcagaagacaagcgaaggtattaaattcccaagaattggagttaaataattaaaactactttttcaaagataagtaactagcatgccttttaactctataacaaacctgttaatgaaacaagaagctactaatggcattccatggacaaaagtgaagtacagagaatatttagttgtctaatgccaggcaagttcagaggtcctgtcagtttcttcccatcttctcatgtcaaacctgtcttcctatttatacacactacccttgttttttgtttattttcagacaagatctcactctgtagccctggctgcctgggaaatcactgtgtagaccaggctggcctcagattgcctctgagtgctgggattaaaggtgtgcacctccatgcctagccaacatgcttgttcttttaatttttagttttaagttatgggtgttgtgtcttatgcaccatatatatgcttacagagaccagaagagggtatcagagctcctcaaactagaattacagacagttatgggccactatgcaggtgcaggaaatggagccctggtcttctggaagagcagccagagcttttactccagctctgtttttcatgaacatctggtggtgatggaaatcttgatgaaagtgtatattaaaaagacaattagtgggagaattgtgacttctgtcttatttcaaaatgcttccacatgggtcacaagaagggttttcattcctagttccccgcctagagcactaactgtgatccatctatcgctggctccttgtatctcattgttttgagaagattaggaaaagattccagcttcctggtggaatattccagtaggtagtgttgggctgttgacctaggtagagaaacttccctgttcttgagtgaggaaagggaaagctactggctgtctaaatatttcctttctgagttttgctgctttagtttgaccgggttgtatttgctctgtgtatctacaccatttacaagtttttcttctgtgtctcccagaagttaatcctctgggtaaatcattgaagagaattctttgataatggaaagtaccctgatgagcatggcaggggcccttgggagctttggcgttgttctatgtcatagcttgtttcttacgtctaccttgaagtttttaagacctatgtattagtcattgctgtacaacatgattcactggcctttttttaaaattacattaatttatttttgtagttgaagggtggggtggcggtcaaaacagtttgttctctcctgtcatgtggcttccagggattgaagtgttcattgcctgatgaaccatctcattggttcatgtgttgagacagggtcttactttgttcccagctaacctgaaactgaatataaaccacactggcctcaaacgtatggccatactcctgactcttgtcttctaaaatctgggattataggcatacactgctaactcgagcatgctgtctagtgacttttttctaatctttgtccttttcctctgtgtggggtacatgtgtgcatgtgtaggtagaggacaccatcagctgtgacagttccaccttgttggagaagggctttgtttgttgcttggcttcctgtttatgtagcttatgggaattctccagtctgcttttcatctcactagaggagtgttgttgtttttctttttacatgggttctggagattcaaaactcagtcctccagcccatagggtgagtgtttccatccatgagccacctccctacccgctgactggtcaagaagctcaagggatcccctgtctctgttctggggtttggggcatacattgccacgtgagtgcagaagatggagtgtagatcaccatgcttgccgagggagagcttgtctgactccatgacctatctccccagcctttatactgcctcttttcctacttctttccttttcatttatttgttttggttttgaggcacagtttggccatgtagcccaggctggcttgagctgtttctgtgctatcctcccaagtgctgtgtattcactctggctctcctttaattagtaacttccattatatttactttatgtgtgtaggtgtttgtctgagcatcgtgcaaatgtctggtgacctcagagtccagaaagggcatcatatctcttggaactggtcaccatgagagatccaccatgtggatggttgaactcaaaccccaggtcttctggaagaagagcatccattactcttaactgccaagttatctccagtctcctctcttatttagggcttgtgatttgggaaaggatatataatgacagcagagaagatgaaaaaaaggacttagaattagaaaaagcaagcctacccaagtagtttacatgcttaatcccagcactgggagaccaaggggggcagagctgagtgaagctccaggccagccgtgtagacagtgagcccctgtctaccaatgaggatgtggtgacagggagaatatactgtacttgcagttagcttctctagtgagaactttgtcttttcctagtgtctggtgatctaactaagggccttgcatatgctaaacaagtactttatcactgagctaagaaccctctgatgcaagggttttatttctcagtctcaatctctctctctctttttttttaagatttatttaactttatgtgagtatactgtccctgtcttcacacacacaccagaagagggtagcagatttcattacagatggttgtgagtcaccttatggttgttgagaattgaactcaggacctctggaggagcagtcaatacttttaaccactgagccatctctccaggcccccctctcactctcctcgtaatagatatttgttatacatgaacatgaaatattcaatatccttgagatattactgtgtttacacaaactggtctaacaactttggctgcttgtggagtaaatgggtgtatctgtttcaaaacttcctggcagggccctttactctgtcaggcaactctaatagtctgaaccattgcgtcctgagcctttagagtactgcttatacaggcatcatgcaccaccatgcccccctaaggcatgtttttaataatctggatttcaactctagtgaagtgtcttacaaaggtaagtttagaaacttaaggtttccttctacagaatagagttatacatggaaactagtgaaaggtagttttgttcctaaaatttggtgggtaagagtgagttggacatgtatatctttgggtgaaaagacaggatgtctctctaacctagagctagactggcagctagcaagtcctggtagccctgtttgcatcccacggccgcacggttccaggctcatgtttttatgtaggttctgggatctaaactcaaggccaagcactcttatccagagagccagttttaaactttcaagtagtatgtttctgatttaacaatcttggtagaaatataccaatccgaaaattttctgccaagctgtatatatctgaacctgtttatgtgtttgagacaggggtacaggctctttcggtgtagacttggctggccttgaactcagatctgtctttctctgtctccagtgtgatgatgggattagggcgcatgcctccatgctctgagcccacttttaagcagtggatttcagaaccagatcacatcctatcactaagtgtgtttacttgctctatcttctctggaatgttaagcgggtgtgcccgtagggttgccctgcagttcttacagcagaattgcttaatgaatgtttatcatcttaacccatcttcctgaaagtaaatagcagtttatctcaaggtcatttctctgttgtgcacagcattatctggctttgaggcattttgctccttgggttcacttagtttgctccagcattcccttcatttagctttaggttttccagtcctttaggtttgggttcctgtggcgtcattctctgtgctcagagcgcttctcagtctacttctaacatcacccatgtcaggtccatctcagtgctgactcagaaccaggcccttttacgagaatgcctgtggtccctaaagattccaggcatatgtctccttgagaattgttcagaagaaaacaaaacaaaacaaaaactgatcggtctggccgggcgtggtagtgcatgcctttagtcccagcactcaggaggcagaggcaggctgatttctgagtttgaggccagcctggtctacagagtgagttccaggacagccagagctacacagagaaaccctgtctcgtaaaaacagaaaaacaaaaacagactggtctggggctagagagctggctcaacagttaagaacactgatatttctctgagagatcctaggttccagggggattcagtacccttttctagcctctgaggcgccaggcatttggtcatacacaagacaggcttgtgtacttaaaaaaataataattttctctgcaaaagttattcatgcccccccacacacacacacacacatgcattcgtgtaccccacagtctttaaaacaaacaagccctgacttaaggcgtctgtggatctataggctcagtaacgggggtatggtccacatgtttctgaaagtctcttcattctcagtttatttgaccccacccattcccgtgacactaataattatctgcttttttaaccttaaaattagggctgatctttggcttgttttatatgtatgagggagtgtgtgtgtgtgtgtgtgtgtgtgtgtgtgtgtgtgtccttgcacctcatgcatgcctagtggcctcagatgccatatgaatgggattttaggtgattgctggtagttaaccttcctttggaagaacaggcagagcttttaactgcagggccatgtctctagcctctgatctttaagtacacgtgaattatataaatgagttttacgcgttttcatatgtgtacatacagcattacagtcatttaccccctatgttttagttgcttttctgttctgataaataccactgaagcaggtgttcctttgggtttactcatggttctgaaaaggttaagaccatcgtggagtggaatcggctgagctctcacatctcccaccacaagcaagaagcagaacaaactgggaatagctgcagtctttgaagcttccatgttcccagcaatgtcatatctcccagacaatgccaccaataggggcattcaaatgcctgaaactatggtggacatcttactcaaaccaccataccgcctcaccttttcttgtttttctcccgcaatctgctcctttcccaactagtgcacttgtacatgtgtgtgttggtctgtccatccgtcacagtgagtttcattgggttgtgtgcaggagcacatgcagcatgatggctgattcccagttgactgatgtcaagtcggcttcccagtgcttatattatagaagtggaggttgagcctggggttccatgcatgcacagcaaacactcttatcagctaagctatgtcctagcccctaactgattttgttcatttgtttttgagacaagatttttctgtatagccctggttgttctagaactcattttatagaccaggcttgcctcaaactcatagagatcccacttgcctctgcctcctgagggcatgcaccaccaccacccgattttttttattattaaatataatttagataccataaaatataccccctttctttaaaagatgtactcgctgaatgttttcccccagggttctgtcctagttgtgtgttgagtgataaaacactgacagaaagcagcttggggagcaggaatttacttgagcagcagctccaggctgtggcccaatgttgtaggaaagtctacgaggcaggaacttcttggttgcagctaatcatgtctacagccaggaacagagaatgcatgcatgtttccaaccacctccactttcatagtccgggtccttgacatcctatggcatctccctagctattagattgttttctgaatatttcatgtacatagagttaattagacagtagtggtcatttatgactgatttttaattttaattatgtgtgtgggcacatacatgtggaggtaagaggacaagctaaaggtgtttaatctttgtacatgtgagatacgagacccaggaatcaaactcaggtcatcagacttggccgtactttttacccactggcccatactaccagttgcagtcatcccattttacacttataacagtattgagtttttgttttccgacatcctgtctcctgtccctttttttttttaagatttatttattatatgtacgtgtgctgtagctgtcttcaaaccgcccagaagagggcatcagatctcattacaagtggttgtgaagccaccatgtggttgctgggatttgaactcaggacctttcgaagagcagtcagtgcacttaaccgctaagccatctctctagcccctctcctgtcttttttaaaagggggagggtcacttgtatatatggagatcagaggccaacactgaatgtcttatcactctcaggacagtgtttgccagcatgcatgttagtgcaccatatacttgtacccactaaagcccgaagaaggtatcaggtctccgttgactggagttacagacagttgtgggctgcagtgtggatgctgacaactgagccaatctggatcctctgcaagcacaagtgttcttagtcacccagttatctttccttctcttgtgtgacaaaacttttcgaggaaatgcaatacacagctttatcttccagatagggaacccacagctgacctaagtactacctctttctatgatctttacaaaattgtctcttcaaagtctttgcccagttttattttgtttagagtttgtattggtgattgaacctaggctttgtgcttggttggcaaacactctaccactgacctatgtcctttgctagcttttgctggtggtgtttatttgattaagccttgggcgggcctgggactcactgttgtagaccagatggtctcagatgatctgtgcctggtctttgctggtttttaattcggattgtgtttttgttgttgaatgctgagttatttgcatgttctacataattgtcacagaaatctgtaccacacggttctcagacatagtctcttatatgttatttttgtgtatggtacactcatgcatgttcctgtgtttatgtacatgtgtggaaaccagagaccatagacagctatttttcttttattacttatctcatggtgtgagacaatctccacttgagcctgtgagctctggggatcctgtttctacctccctagtgctaagactacaggatggaccaggtgcctttcctgcttaggcttcaactttaaccaacttgatgtgtagagggcattaaagatgagtatattcacattgtaagccagccttcagaactctttccaacttacaaaactggtttatattgctgctggtacatgccctgccctactcccttgtgtttgaacctgtgacctcatgcttgctaggcaaaaacaactagaaatattgagaccaggtgtttcttagactgcagctaatgatatgtatcttggaagtacaggttaaaaaggtgatattctccgtgggtcatacttcagtctcatcttttcgttctagatatttgaatttgtttagatacttaactggatactttgggggaggggcgttgagacaggattctctgtatgaccctggctgtcctggaactcactttgtagaccaggctggcctcaaactcagaaatccgcctgcctctgcctcctaagtgctgggattaaaggcgtgcgccaccatgtccggcttaactggatacttaatcaggcttttagtgtatttctcttttagaaatttgtgtttgcacatgtgttgtgtgatagactttctggtctgcacatactaggcatgtgcagaacacctggcttgttgcaaggattctgggattccaacttcaggtctttatgattgtgaagcaagtgctcttagttatccagctatctctttagcccctgtagttctcttacaaaaagaattttaattatatcaacgtaatcaaaacacattcttgttgacatacccctatctttacccagcacatagaggggcagggacaggaggatggatctttgtagtctagaaaatccctatctcaaaaaaaaaaaggcaaaaaaaatacattcttgagttacaaattgtttcataactgggaagtttgtggattgcattactctcctgtcaagaaagtactgggtttgctgaattactatttgaggatttttcagaaaggcgtaatcaatatcaactggaatatttgtctggactttgagagatttgtttcttggtcctgatgtagcttctcccaaagagccaccaggatctcatcctctgctgttaccagacttcatttcttgccaaattccagcttattggtgtcctccagcagccttctctttccacccttgagactgagatagttttcccggctgtccctttgagggccttcattacatggctaatctcagtgttaaaatctgaactgttgctggctcttgttaggctttctttggacggtgtgctaaagtagctgctgcctttctagtactgtccagatgatgtgtcctatgactgtctcaccgtatcttattttaccagtggtaaaacatgaacttaagcttgtgtgcgttctttctccagCAATGGCACGAGCATGATATCGCTGATCATTCCTCCCAAAGACCAGATTTCACGAGTGGCAAAAATGTTAGCAGACGAGTTTGGAACTGCATCTAACATTAAGTCACGAGTAAACCGCCTTTCAGTCCTCGGAGCCATCACATCTGTACAACAGAGACTCAAACTTTATAACAAAGgtaagcctctccctctcgctctgtcactctgtcctcactggctttcctgctgtgacttcagccagctgccaccactctagcgggctcctgcttgatctcgctctcacgctcccccccccccccccccccccccccccgccccattgaatgctaagtactatttgctatacttgaggaataaatcctattgaaccatctcaggaagctttacaataaggatgagaattttgccaatgaatctttaagagtttctgtttaaattatggctgtaggaataattaaagaagttgtttatgttctttgcagTACCTCCAAATGGTCTGGTTGTTTACTGTGGAACAATTGTAACAGAAGAAGGAAAGGAAAAGAAAGTTAACATTGACTTTGAACCTTTCAAACCAATTAATACATCATTGTATTTGTGCGACAATAAGTTTCATACAGAGgtaagtgtgagcacagagcgttgtaggccaaagccagggcccattagctctcctcctttcacttcccagccccaggccactgcttctctacttgccatatagtgaatgctccgctctgtccattttaggactgtggtagcgtgtgtatgtactatttcccactttgctattgagtactctggtctgtgtgtttatgagttggtgcaaccttttacataggtattttttcctcccttttttttttttggtgggttggttgtttgggtggataacgacaaggtccatgttactgaagctagctttgaattcctgatcctcctgcctctgcctctgaaattctgggattatgggcatccttcatcacaactgctttggttttgattttggtttttggttttcaagatgctttctctgtgtggccccggctgtcgtgggactcactctgtagaccaggctggccttgaactcaggtatctatctgcctgccttctgcctcccagctgctaggattaaaaatatgtgccacctctaactggccatcatgaatattttcaaaataatatatgtttattatactactcatcatggtatttgaggaaggtggaaagttggatttggataacttgatgagaggcaggtaattggctgattttgattgcctctctgtgtactagtgacacttgtctatagtttttgcatctttagcactaagctcacaaatcattgcaaataagcaaataaaatgcatttagtgacagtttcttctcttttcctgttcttataaaccctgagtgacagggctaactatgatgaacattaatagtggaaaagaaacctcattagattgacctaaatcagtcaacagtaagcaatcaggaattcacagctggctcccactttagtctcttgcctttcatcaactctgagacaaacctctgcggtgggattagagctgacatttgtccacagtttacagtgagtggtttttgcttacttgacaggaagaccaattccagttgaatcatgggtaacagtatggaaatctagcttagttttccttagcttctagtgccctggcagaggcctcttctgctgttagcaatttgcttctatcaactttgtttaaaaaaaaaaaacaaacaaacaaaaaacagattttggagcattctgttttaaaatgtacctgattgtctggctttagctcagctattatattagcataaatggtttttacttttctcccagtaatcgctaaaatgattagtagagctaagggtgtagactcagctacccccagcacccagcattccctgatacccagtgttttacatggatactgggactccaaactaaggtccttatacatagcaagcaccttacctaccaagccactcctcagcccctgttggagtttattttgttgagacaggtggttctcaagtttataaccaaagatgaccttggatttctgattctttggctccacctgagtgcttggagttacaagtgaatcccactgtgcctgactcctttgattaaggtagtctagctggctggcctacactcgcatttgggttcagttctcgcacctttgcttcccaagtgctaatattataggcatattaccatgctggagttaaagtttcttatttcttggttaaaaggtaatgaataagccaggcagtggtgtcacacgcctttaatcccaacacttgggaggcagagacaggtggatttctgagttcaaggtcagccagggctacacagagaaatcctgtcttgaaaaaccaaaaaaaaaaagaaagaaagaaagaaagaaagaaagaaagaaagaaagaaaagtaatgaataattgcttaagatctaaagagacaatatggcaattaatgatatttcaggccttagttaggtctcaacctatcacagaagatgtgtctctgtaaatcccagggctgcttctgtgcctttcaggagagacactgttaggaaaataaaattctttaagactagttgagtgatggtggtgcatgcctttaatcccagtactgagaagcagaggcaagtggatctatctctgagttcaaggctagcctgggctacagagtgagttccaggatagcctgggctacacagaggaaacccacgttctttcaaattgagcgcagtgaggttttttctttttaagaaacttaaatgttttcctttaattgttactatagcattaacttgcaaaattgttttaccttgatagtactatcaacaatgctgaggtcattaatagtaacaaaaagttaagttggctgtaagtgacactggctcagagtgcaagagtccccctgggtacatttcagagcgctatgctagtaaaacaataatcaaaattttaaatatgatctttaatttagatgttatactttacacaccatctatctaaattaaatgatgaaaatgaaaaagtagagactaattttctgctgacattttgataggttggttggtagttattttgtagttggttgattgactttgaagatgggctcttaactatgtggtgtgggttagctttgaagttgaaattctcttctgtctgcctcccaggtgctggagttatggaatggcactgtttacaccttaagttttgtggtttgtgtatgtggtgggtggtgggggcagggcatggcaaggaggacagaccctgtggcctgtggagggcaggacaactttgtggaattgattctgtcctcccacgttggttctggggatcaggtgtgaaatcactgggcacctttaattgctgagaaatcttgcctacccgagtatatgttttgggttgtttggtttcttcctgttactactgtggtaaaatccagataagcactgtaactgtggtgctggagagatggctcagcgggttaagagcacttttcgctttttcagagatcccaaattcaatttccagaaactacatggaggctcacaaccacctataatggaatctgatgccctcttgtgtatggagacagggcactcatgtacataagtaaatttaaatttaaaaaaaaaaaaggactgtgactgcttttagttgtgtagtatgaactgtcaccaccatcttatctctagaactaactctgtaactgtaaacaacaaatccttccctgcagagtggaaactaccacgctaatgagcattacgttttttcacctggggtctataaattactcccccatagtgttgataccatgttgagttaactaagcattggcgttcattgtgcagtgcttgtgtttgtcttttagGCTCTTACAGCGTTACTTTCAGATGACAGCAAGTTTGGTTTTATTGTAATAGACGGAAGTGGTGCTCTTTTTGGCACGCTCCAAGGAAACACCAGAGAAGTCCTGCACAAATTCACTGTGGATCTCCCAAAGAAACACGgtgtgtagagggctgctcgggttctttgacttgtctgttacagtagtcactgaacaagcacatttgtgctaagacagttaaggggtggtggttagtttgactggttattttgtttgtgcttcataaggcatgatgtacttctttaatagttactcttttcccaccgcttttgtgtcaaagGCAGAGGAGGTCAATCAGCCTTGCGTTTTGCCCGTTTAAGAATGGAAAAGAGACATAACTATGTTCGGAAAGTAGCCGAGACTGCTGTGCAGCTGTTTATTTCTGGAGACAAAGTGAATGTGGCTGGTTTGGTTTTAGCTGGATCAGCTGACTTTAAAACTGAACTAAGTCAATCTGACATGTTTGACCAGgtaagagaaagggaactgccgtggcaagggtctgtgtgcgagatacggccattctcggtccatggtgcatgtgttggccttcctaggttaaaaacagtggctggagatcccagcacccatattacatggctcacaaatgcctataactctagcttgtgggggatccaagaacaatttttttttaacatattttttttaaagagtggggtttcaggggctggtgagatggctcagtgggtaagagcaccccactgctcttccgaaggtaaagagttcaaagcccggcaaccacatggtggctcacaaccatccgtaacgaaatctgactctctcttctggagtgtctgaggacagctacagtgtacttatatataatacataaataaataaataaataaatctttaaaaaaaaaaagagtggggtttcagtagatatttgaggtcctaatgtttttgtttctgtttgtgtcagAGGTTGCAATCTAAAGTTTTAAAATTAGTTGATATATCCTATGGTGGTGAAAATGGATTCAACCAAGCTATTGAATTATCTACTGAAGTTCTCTCCAACGTGAAGTTCATTCAAGAGAAGAAATTAATAGgtattggtattggtattattgtctgtgaaatgtttttggtgtgtatgggtgacactgagaaggtatagaaggaagggctggatacaggttggatcaagagttcagggtcattcttagccacagtagttaggccatcctgggctgtatgagactcttgtcccaaacaactaaaataaagagtaaaagaatggaaaattaaacatttttactgagaaaaatggacacaaatggcatatacctctataactcaggaagctacgatggttgtgttgccgatggcctgattttcagagtgaggctctggggtgggaataggagctactggggaagtggttcagttgacacagtgcttgcccagcgttcactccctgggcttatagagttcacactttgttggcctctcaagtacagcaccaccctcaaaggaaggggcatagaaaggggcaactggggagaacctaggcaggtcaacaaaaggtgatccaggagccttcagtctccttgaccctgtggcctgggcctgccttcactcaaggccctgggtatgcatgcctgttcatggtcccaaggcagcatagagctaggctccaggacaggctctgcatcagctgccacgcctgcgaaactgtgaagggctctaatagaagtgtgtagtgtatataacctgagcacaccctcccgtgtactttaaattatgttaattatttgtaatacctagcatgttgtaaatatacattaataatagtctgctatcatttggattaagaagataggtaaaggtctatgtatgttccatgtagatgcagacattacaagctttgctccacagtacacattggcatgttgtgcttatttttctaaatatatttgatccacagttggttaagtttgtggaaaccaagagccaccatatattttatttattcttatgtccctaatccacagGACGATATTTTGATGAAATTAGCCAGGACACAGGCAAGTACTGTTTTGGAGTTGAAGATACACTAAAGGCTTTGGAAATGGGAGCTGTAGAAATTCTAATAGTCTATGAAAATCTGGATATAATGAGATACGTTCTTCATTGCCAAGGCACAGAAGgtaaaaaataatatctgttacatttctctgttcagaaatccttggtttcagacacagttataaggaacatataagtgtcttgtgtcatgttgctgcccccactaccgcaccccatcccaccctagctatgtaatgcctgttcatagttaaattagccaagaatatggggctatatcttgaatgtctttaatgttttcttatagagtggagtaccaggtacttagtgtgttgagatgtttgtgggaaggcttggtagagttagtccaggagtccttttcttatctgatctcctgcatagcttatgtctgttggtactttgtgagccaggctaacatttttgtttttaacttttaatactacagAGGAGAAAATTCTCTATTTAACTCCAGAACAAGAGAAGGATAAATCTCACTTCACAGACAAAGAGgtatgtaaagttttctttgcttagtgataacatacaaaaagcttgagtgctaaagcactggtaacagtgtcagctctgggaagcaaagctttattctagttagacagccatggaaggggagcagtgtctcactgccacacactgatctgtatacaaggaaggtaggatcaaggttattatagactgaaataaagtagccaaataaactgagtgagagtgacgcaggccatctgtgggttcaaggccatctggaactacataagaccctatcactagggctggtgagatggctcagcaggtaagagcacccgactgctcttccgaaggtccggagttcaaattcccagcaaccacatggtggctcacaaccttctgtaacaagatctgacgccctcttctggagtgtctgaagacagctacagtgtacttacatataataaataataaataaatctttttttaaaaagctattgaaaaaaaaaatctttaaaaaaaagaccctatcactaaaagtaagttaagaaatcaggaaaatgccgggcagtggtggcgcatgcctttgatcccaatacttgggaggcagatctcgcagtttgaggccagcctggtctacacagcgagttccagggcagtcagggctatacagagaaaccttgtctcataaaaaagagattgagagagatcaggaaaacactgttatccttgaaatagcagagatttaatttgagtagcactgtcccagctctgagtgtaagacctggttgctttattagcttggaggaggtgggagttttaaggcaggatttctctgtgtagccctggctgtcctggaactcactctgtaagcaggctgaccttgaacttagatatacacctgcttctgcttcccaagtactgggattaaaagcgtaaaccaccaatgcctggcttgctttttttgttgttgttggtttttttgtttttgtttttttgcattttatcagcttttcctttgctctggacacttggaaaacaaggctaaagatatgctcagcagctgagagcacttgttcttgcagggcccaggtttggatcatagcgtctacatgggagctcgcaaccctctgtaatttcagctcgtgggcagggcacaggcatctctgtggtgtacttagtatttagactgtcctgttgtgtatgtttcttctgggctgaggaataataagaaactacaacagcctagtttctggaatcagccacaggaatcaagttgacacaaccgggaatggtttaacgttttgttgctaagcccacacaccctgcggggaaatgatgaaataatcagtttatctaccgtttcagttatgttaccaagaactggtagctatgcttagttttgtgcaattataatactcaaaatggtgaagaggatgggtgatggtgggcactgggtgtgtactaagctgtgtatctaatcccattgtttctgtgtcatgtgccttgtagACTGGACAGGAACACGAACTGATAGAAAGCATGCCTCTCTTGGAATGGTTTGCTAACAACTATAAAAAATTTGGAGCTACACTAGAAATTGTCACAGATAAGTCACAAGAAGGATCACAGTTTGTGAAAGGATTTGGTGGAATTGGAGgtgagtagcaagctcagaccaggatcatcttggctaacctttcagggttacttaagtgacataggccctttctacttggaaggggtgggtcagtgtgtgatgccacattctttagttttggaccagttcttggttatttttcatgttttctattagcattttatttgtttttttgtttatttgaggcagggtttctctgtggaaccctagctatcctggaactcactttgtagatcaggtttccctcgaactcagagagagagctacccgcctccgcctccggagtgctgaaagcatgtgccacgacccatttttttcatgcatgaacataatgtatttaatctctacggcttggtggtgtttgtatgtgttatgtggccacaagagtggcatgtatgcatgtggagatcagaagaccgcttgcaggattgattctctccttcctccatgtcggtcctgaagaatcaactggggcagcaagtgcctttacctgcagaaccatcttgctgggcctgtgttttgttttggagagtgttgttttgtgcctacaaacattcaggagtcaggagataactgggagactactctttccattatgtgggttccaggaatgaagcttgggtcatcaggcttagcacgtgcgctggaattcactgagttttctccccttccctttgtgggttttttcttggggggtgggaggctagcctggggttgagtgtgccacccaaactggcctccaacactggcagttcttgtgccttggcttcctgggtactaaggtttatagttgtgagctaccattcctggggctgatttttacaactataattctggagtagggtgggcttctcctgtaagagcagcccctttctgctttaagacttatttattctgctttgtttctccagGTATCTTGCGGTACCGAGTAGATTTCCAGGGAATGGAGTACCAAGGAGGAGATGATGAATTTTTTGACCTTGATGACTACtaggtagtcgacatgggtccggcaaccgtgcctcaccctccagcattcaacccaaggagcatacccgtggtggagtccaacagatccctgccttacaattggagcatttccagaacttaatccgtgagcattggatactgaaaagaaaagtgaaacaaaaccagacccaaccctacactttggtttgtcgtggtgtcagcgcagcagccgacaactaagtctctaaaggccactgtggactcatttaaaaagaatcccagtttttacttttacttgatggtaaaattggttgctcttgtattttatgaaaaaatgatttttttaaccttcatacatagaagcaaaatactttaactgctgtaaaccttcaaaagttagtagacgtgaggtcatactggtttgtttcttcctttgatcggagaataactaaattgctgcatttcgcagtgacccatttacatggcattctcggcttagactgcacaagaagaaatatatgtgaaatattggaactgtttctctcttggtctctgtttaatgttgaaagggtgagctgacaggaggcagtttgagcttcactccctcacactccccactcccagactgtccctttcaaaggtgcaggttgcgttgtaaagtcagactgagtgccaacacactggggccagggcactctgggcagtcaccagtgtggaggcacagttgtgcctggcatttgggagccctctgtgccattagcgttactgaggctccctgtcatctcagcctactagaaaccagtctgggatggacatgatgggcttctgtgctattgctgggattgggagaaataaaacatgcaacttaagtggaaccaaaaaaaaattcaaagatgattttgcttggatctattcttggtaaggggaggcggtggtgtttccttgtgttggatggcatgagattatgtgaatgttttgattttatttttttgttttcaaatgaactgcaagatttttttcac	ATGGCGGACGACCCCAGTGCTGCCGATAGGAACGTGGAGATCTGGAAGATCAAGAAGCTCATTAAGAGCTTGGAGGCGGCCCGCGGCAATGGCACGAGCATGATATCGCTGATCATTCCTCCCAAAGACCAGATTTCACGAGTGGCAAAAATGTTAGCAGACGAGTTTGGAACTGCATCTAACATTAAGTCACGAGTAAACCGCCTTTCAGTCCTCGGAGCCATCACATCTGTACAACAGAGACTCAAACTTTATAACAAAGTACCTCCAAATGGTCTGGTTGTTTACTGTGGAACAATTGTAACAGAAGAAGGAAAGGAAAAGAAAGTTAACATTGACTTTGAACCTTTCAAACCAATTAATACATCATTGTATTTGTGCGACAATAAGTTTCATACAGAGGCTCTTACAGCGTTACTTTCAGATGACAGCAAGTTTGGTTTTATTGTAATAGACGGAAGTGGTGCTCTTTTTGGCACGCTCCAAGGAAACACCAGAGAAGTCCTGCACAAATTCACTGTGGATCTCCCAAAGAAACACGGCAGAGGAGGTCAATCAGCCTTGCGTTTTGCCCGTTTAAGAATGGAAAAGAGACATAACTATGTTCGGAAAGTAGCCGAGACTGCTGTGCAGCTGTTTATTTCTGGAGACAAAGTGAATGTGGCTGGTTTGGTTTTAGCTGGATCAGCTGACTTTAAAACTGAACTAAGTCAATCTGACATGTTTGACCAGAGGTTGCAATCTAAAGTTTTAAAATTAGTTGATATATCCTATGGTGGTGAAAATGGATTCAACCAAGCTATTGAATTATCTACTGAAGTTCTCTCCAACGTGAAGTTCATTCAAGAGAAGAAATTAATAGGACGATATTTTGATGAAATTAGCCAGGACACAGGCAAGTACTGTTTTGGAGTTGAAGATACACTAAAGGCTTTGGAAATGGGAGCTGTAGAAATTCTAATAGTCTATGAAAATCTGGATATAATGAGATACGTTCTTCATTGCCAAGGCACAGAAGAGGAGAAAATTCTCTATTTAACTCCAGAACAAGAGAAGGATAAATCTCACTTCACAGACAAAGAGACTGGACAGGAACACGAACTGATAGAAAGCATGCCTCTCTTGGAATGGTTTGCTAACAACTATAAAAAATTTGGAGCTACACTAGAAATTGTCACAGATAAGTCACAAGAAGGATCACAGTTTGTGAAAGGATTTGGTGGAATTGGAGGTATCTTGCGGTACCGAGTAGATTTCCAGGGAATGGAGTACCAAGGAGGAGATGATGAATTTTTTGACCTTGATGACTAC	Pass
9865	Q8BX07	CTDS2_MOUSE	10090	MEHGSIITQARREDALVLTKQGLVSKSSPKKPRGRSIFKALLCCFHTQHVVQSSSSTELTHKEEANTIAKSDLLQCLQYQFYQIPGTCLLPEVTEQDQGRICVVIDLDETLVHSSFKPINNADFIVPVEIEGTTHQVYVLKRPYVDEFLRRMGELFECVLFTASLAKYADPVTDLLDRCGVFRARLFREACVFHQGCYVKDLSRLGRDLRKTVILDNSPASYIFHPENAVPVQSWFDDMADTELLNLIPVFEELSGTDDVYTSLGQLRAP	10	126815107	126832352	FALSE	CM001003.3	GRCm39	ENSMUSG00000078429	ENSMUST00000105256	ENSMUSP00000100891	ENSMUSE00000665483,ENSMUSE00000665482,ENSMUSE00000665481,ENSMUSE00000665480,ENSMUSE00000665479,ENSMUSE00000665478,ENSMUSE00000665477,ENSMUSE00001410398	1,22,71,84,118,137,168,230	22,70,83,117,136,167,229,270	126815107,126827400,126828468,126828877,126829721,126831724,126831895,126832230	126815170,126827545,126828506,126828978,126829777,126831816,126832080,126832352	gagtctcggttccgccccctacacactccttcccaggtacatatcagcggtattcttatataaggcactgggctctaagcaggaaataccgtaactgcctcgaacccaatctggcttctccatttttccccaggtttcgtagggcggaaccattgagccttcttggagtaaagcgtcggaaacacaaacaccccagcaccgagcacggaaagcggagcgttggagtggcctttttaagtagttgggaagggggtgtggccgagaggaccaggaggccgcagcccagcaagcggggagtggcccgggggcgtggccgtggcgactggaatgttgttgggtccttgcaccgcatagtaaggaggggccacgccccctttctgcgagcgggccaatcggagtgccggagcggtttcaagtctcccccgccagcctgcccgcccgccaccccacccccctcggggattcgctttttccgtaagaaaatagcaaacctctgcagggtccgcggcccccgctgctcgccggaggagggtcccggggcctaggacgctggcctggagcggaacgcgccggcaggcggcgaagaggccggcccaagatctgggaggagcgcgggggtgggcgctgcagccgcgggttgtttatctggagtacggaggggaggggggagcctggaaaccgccccgtgtcccatttcctcctcttgttttcgctccggattctccatgttggacccaaactgaggagcccggagctgccaccgggggatcggggctgggggcaccggggaagccgccgcctggcccgcccgccctctgtgcaggccgcctcccttcccggcccggggaggaaacgcgagggggatgtgaacagctgcgggagtcggagtctcgggagccggagcccgacgggcccccgcccaggccccccagcccagcccgcctgcgcgcccgcccgcgcgtcctcccgcccagccagcccgggcccgcgggattgttagATGGAACACGGCTCCATCATCACCCAGGCGCGGAGGGAAGACGCCCTGGTGCTCACCAAGCAAGgtaggggcgcaacttcccaaaactttgtgtcgcccccgaacggggagggggcggaggatccggctggacccggggtccgtcggtcctcgcgcacccgtcgggctctcggaccccggtgggggctgagcgaggccccggctgccagcgccgggcgggagggtgtcatccgcgcagctgtcacccgtccggccacccctccccccccgggggcagtcagaggctcgggagggcgcgcgtcgcgccaggccacccgcgccgcccccacccgagccgcggagatggagtggtcactcctcccccacccaccaccgctgcgcgcctgccccggggctctggggagggtacgaggggtcccgagctggaacgccaccgggaccggagttttcacgcaggaccgggatgcccgggagctcggcggtggcggcgcggggactcgggacgaagttcaccggcccgaggcgggggcggtggtgggggaggggggagggccgcggtcactgccgggcgcgggactctcttcgcggctcggcggagcaaacaagccggacccgaggcccggccggagcccctccctgccccgtgcgctcccccggggccgccgctgcacagacacagccgcgtttgtttagcccgggagcggtgtccctggttacataattcgccggatggcatcagacccagcgtgtttctgaatcgcgcagcgaaaaagtgcgagtttgtctgtgggcagaggctcgcgaccccccaccccgattgcagggggaggtcgtcggattgaagcaaacagggacgtccgcaggcaggccctatctggggtgtgcttggggagcgaagcggaggcctcagcctcccgcgggggcggggaggagattggggctgggaaaatgggattgctcggtttgatcacagtggggtcccctgaaactctcctctcccctatgttcatctggccttgagcattgtgttcaagatagctggtagaaatttccgcccagagtaaggactagtgttgcccccctccctcctttttctttttctagagaactcccaggactgtggccacttggctcagaggctgagaggcgagcacgctcttggaaccagatctcaggcgctgcagccctttctttctattccggaggggcataaaaggcccgtgccacaattgagtagactgagacctagagcctggaaggaggccagctgtggggcctgggtgtagtcatcccctactaatactaagcagcaggtcactttttcctggggttcacttcccaaggagtctacccaacttgccttagcctaggggcagagcagctgggctggtgtcccaggctctctggaattccttgttaggttgggggaaggggagcggtgcgtgtttcttggccttctgaagcagactgcactgaggagagccgaagccctgcctgcccctcctctttgccagggtcccctgttctaactgcatcactgacccagctgtgagatcggcggcgcagcaagttcacctcctctcctgctggcctctcagcagtgctgagcgccgcaaagggaggctgcctgtgtttatcagttactgccagggttcagttcccgttgcagcctcatcccaggaataggacccacgcttcaggatgggaaaggacataagaggagggggtagtgacaagaagccggcatggcgtgtgcctccttcccacctgtgcgccctgcagggtctcctaggtgtcttgagggtggcgggccacatcgggataagaagactcgggactgtgctgtagctgcactgagcaaatcagagctgaagtttaatccggcaggatgagtgacaggcagcggagagcagagcagctggctcctgaccgtgtcaggttgctggttgagttttcttggagttacagttttgttttcttttttgtgtgtagtttgtccttcacatttctccctggaggaatctgaattctccagccagcagcctcttggtgtctctcccccctccccttttcttcaattgcattctctgggaaggcgtgcttgcttctgagcagcttggcacccagcaaccatgccaactagctgagttggacatcatttacaaacagaacctgcatcttaacactcgtttaggaattcccacccctcccctctcaccatctcccatccccaactcctgtctacctttggaagagcagaagaggaggagtgtgaagcagtttattaatgagttgatttctggaaagaaacaggttgcctctagcttcggtgttttctcagtgaagttgtttaccagtgcagatttttttatgttgactatttatttatttttagcattctgttctctgagtgttaaggctgcctggtgtgttgatgattcaaaagtaattacagtcagggaggtaggacaaagttgctgaagtcattgataataaaagcagcaaaattagatcaactctccaggcagacaggagaaatggctccctggtacagcaagaagctggccatgtatgtatcacatcaaaaataaaagtaaccacttggcaggaatgggtacttactgcggcctggtgtaagggtgtcacccagttactaggaggctgtgcccagctctgggctcagatggggaaagtaaaggaaacaaggctgcctttggcagcccaaagtgaggtaggggcggggcctccagtgacctatcaggactttggggggagtcagaaatgatctgtaatgggcaaaattcgatgcctgcttttggaaggaggcctaagctttggactccttgtctcacatctggaactgggcagggtctgatgtctagttacactggggattcttcactgaggaggctgtcactaaaacatgcaacggttttgttagatttatattttgtgtataggtgttttgcctccgtgtatgtctgtgcaccgcatgggtgcctggtgcccacagaggtcagaagagggcatctggttccctgagtttggagtcagatgcttgtgacccaccatggggtctgggacttgaactcaggtcctctggaaggacagccagtgctctaaacctctgagccatctccccagcctctcaatgacaagtttttcttcttgctccccacagaaggcagaagtcctgaccttccccttgagagtccaagctccctgtagctgcagctaagcctttaacaggaaaagctgtgaaaggagtattggtggtgggtgggtagggcctcctaggccagcctgcactcagtcctgctccttctggatttatcccccatcctgggatcaggctgagtggccactgagaccatgtaagccagaattgctccacaccgagagcctggggtagggcttttgctctaccacggtcagtaagtgtgcagagccggaggctcggcagctgacttggggcactttaaagaagccacgcttgagagaggggtgaaaagtccctggggatcgcaggcatggggaatcgtggaggtgtgggggaggcccgagtccttcctccaagccagagaaggtaggaagttaaacagggtgacagctggctctggaggcctctccggtcagtcttttagtgagatgtactaagaaaggaacactagagggacacttctaacaacaggctgtgagaagtatgagatggagagaacgtgtgcgcataagtggctgtgtgagtgtgcacacatacactcactgacatacatagttgggcacagcgtccccctcagctttgagaagtgttgagtgttgtcttttatttccatcttgggatattttatcctggggttggtgaagaagtggggtcaccagttgttaaatgtttgttattgttgatccagtgttggttgctccacattgattgcttcagattcattcctaaatgcagcttggctggtgttctgtcctcctccttcctgtcccttggatacgctgtctgtcggatgggtttactactaagagcaggcgcccccagtcaccacattggtgtgaaagatgatcctctgcaccttccacagccttcctacagacagttgcggctgcttgtgcctgtgtgtgtgacagggatggggcatcttacagccctgggcctcatggaagtctctgaagtgcagcttaaaccttggaagcagttggtgtcttggagagggaactggccgttgtatatgtgacagtgactgccactgtttggcttggttggagtctgtgctctcggtggattatgttctaggtgcttttggtgacgaggagaacgggagcttgtggagaggtggctctggtctgagtggcgagcacgaggagaacgggagcttgtggagaggtggctctggtctgagtggcgagcacggtgagaaccttgactgcttttcatcctgtcgcaagcttgaagtgactgagaagcagcttggtgaggatttggctctttacatctctcacgcactgaaagcctacgtgtagccagctgggctgtagatgaacatgttccgtgcagatctacaaatgaacatgatctgtgcagatctacaaatgaacatgatctgtgcagatctacaaataaacatgttccatgcagatcttatgaggaaactggtaggaattagaaggaggaaagtggacttgtttgaaatggagcactcaggatcagagataagaacaagttccctgtgagtgcagcacccagcccttcactcacgggagcctggttcctgtggaccccacagcctggctctgggcaggagtgtgtgctctcttcttattggttagcttttctactgctagccttgcgcctgatctgagtgaacctcaacgtaaaaacacacacattctcattctgtcttgtctgtgtctctcatagtcaagttctgtgtgtgtgtgtgtgtgtgtgtgtgtgtgtgtgtgtacacagacacacacacacacacttcccccctcccccttgtggtggtgtactttgagacagacagacagacagaccttgagctgctcctgcctgctgctcaatgctggatcgagggagggcctccttgtcagcctcttggaaccctgaccgactcccatcctgatgaatttgctctaagtcacatgcactgttcccagggagcaagcatggctcccactccagtgagaaaaaggctgtgtgacacagattatgggaagggacaaagcattccatctctacacagcaggaggaggaggcctctccttcatgacactgaaaggaaggacagccagcccaggtctcttgactagggtcttgttttgtctttgttttgggacaagtgaggcaaaccagactcaggccaacagtaccaggccatcatcagatctgctggagagggaggtttctggggcccagaggaatcacattctaattctgaaaggggttggttaaaattctctggctctcagccaaggacacacatcagaatcccttgtgacacttactaaaaataaagccccctcccccacccgcacacctgggacccactgactcagaacctggcaggtgggccaggcacgtgtgttccaagtgctccccagattctgacaggtgtcctgggagaggagccaggaagcaccgcagagaagccaactgcctgttcagccctgagcagagcattccctcagggtccagagtcactttcattaggcagcctgtggctcaagatccaggggagccttgagttttctgagtgagtggatagagtaattgttcttgttcaccgagtcccagccaggattcacagagcgctcacgtgggcaaggtgctgagagcagaagcttgcgtgagctgtggagcccacccttgcccaccctacctgctgcttcacccgctgccctaggtctgtgcaagatccaggtagctcagaggctgctctcgttggttggtggaggttggggaggagcagagggcttggaagtgggcagcacatgattgaagaggccagatcctgaggagggagcaggttggccagcctcagagacagagggacataatgagttttgtgtggtcccagaaaaggccctggcccacggttggctggggtatatggcctcctgaaataagaagtctcagctggtgtcacagtgggcattctgagattgaagctgactttagagtgtcaaagtgtcctgagcctagtgcctagcagccgacagggagcctcatcaggccaggacactctaaagcctcactctctgagatagtcattcttttaccattttacagatggaaagactgaggttcttgccacatttagtatttgtatttagtatttgtgccaaagccagattcttttttttttttggggggggggggaggcctgagacagggtttttctgtatagccttggctggcctggaactcactttgtagaccaggctggcctggaactcagaaatccgcctgcctctgcctcccgagtgctgggattaaaggcgagcgccatcacgcgggcagattatttacttgtttacttgctgatggagatctgacccacagccctgcgactcgcccttggagccagtggcatctgggtaacactccccagctctggcctcctgtgcctcctgtgcctccttgccctggattcttcttggttctctgtgaagcccaagcattcgaaaggttgggacagagatcccagaccagccctgaatgtccatcaagatgatgtcccagaccgacttgccagggttcccttagtgcccctcccatgagcccgctcagctcctcctcgggaggaaggagcactaacatgactggtatccagtccccgacagtgtctcccctgcactatccagccctgtgcccctaacatttctcaggttagtccctgccactccagaacctgctgctcctggagacccccattgcatcgcacctttaaatatttattgctattattttcaaataattaagggaaacttcttaaaattcaggcctgagaccctgagagggctgggccaggggcaggactatgaggcatggtggcataaacccaccgtccctatatacgcctcatgaggctgaggcaggagtgtgaagctggtgtgagttacatggagatggctgcctcaaatacacacaaagatgagaggagctgtcgatgcaggactaccagaggcccaagccgtgctgatgtaagccaaatcctgtgacgcagcctgcctaaaacaacccagcccatgaaaagccgttggattcacacatacttctgccctgcctgccttgttggcagaagagagcgcattagtagctggcctctgtgcgtgagaggccaccatccactgctgctctgcctggggcctgccttgtctaggcatctcctgccctcttgtctctttgcccacttacctactggtccaaggagcccttccatcagcctggcacttgagtgcctgtctgtagccaaggcacagatgctgctgctgacaacctgggaggactcctctccacagggaggactcctctccacagggagccccagtcagatgtgccttggctgcagggcccaggcaactggccaagaagggccggaaatgctccaaatactctccttcctccaatagcacaggggagggaggccgctcagagaggccattttatagtgagagcagccctgccctgtgctgtggtaggatgggagctgaggggaagctcggatgttgaagggagtgaaccagaaaagtatccttgtatgtgaatggtcttctgaaaatcccatagctcaaggagttgccttctgcctttccggcgctgtgcggatttcctgtgaggaattcctttaccaggatacataactgtgttgttggcaactgtgacaactaaacctgaccttcagaaggttaaaaataatgccatcctggtaaggccaggcttcatctttttacaggcacaggtttctatagggaattactgctgtgggggtgcctaggggagagggcggtgttagcatcaggtgatgctcgtcttgtcgtatcccagcactgtccatcgaggctgagagtgggaaggcaaggtatggtggatggggagttgggggagggttctcccaggcacacatccctcatctgaccccgaatttcaaccacacatgaggaagtgagggcccctagttctctgttgctctcctggaatgaggcccaagttgttgccagttagtgtagcttttagtcttagaggctaccctggatctcactcacatgttttgtttatcctgagtgaggtcctgctattaacccaagtttcagatgaggaaactaaggcttcatggttgaatccagcagagcctggcctccagcccagacagtaccaagtggagggagacctgtgtccataatctaccttgtgaggaaccctagcagccccagccttgagttggaggggtgttgggagggtcctggcttccagtcttcagtccccagccccttcttctacttagaactggcctgttgcacgtgaagaggcttgggacaggagcaggtgcttcgcagacaggaaaggaaggcttagctacccaggaaggaattgctggaggggagtggggtgggggcagggatgcagtgcagagccatccatccatcccaaggcttttgacacaaggttttgggagggagtgtccttgctgccttctgcacctctctggtctgcctaagaatccggaggggggatgggggtgaggctcatcctggagggaagtagagcaactgtttcctagaagaggctaagagctctgactgctcttccagagttcctgagttcaattcccagcaaccacatggtggctcacagccttctgtctgaagagagagtgtgtgtgctcacataaataaatcaaaagaggcagagacagacagaccagtgtgtggagctgtctagacactgttggtgaatgcccacaagccttggctctggattcaaattctcactctgctttcatacactgcatggccccagtgggctgattagcctgtctgcctgtttctccccccgccccccagcaaaatgggaggcaggacctacaaatgagttccccttgagggttggtgaggccctgaaagcaagtgtctagcaccactcagctcctgcagggcctccctccctcctgccctcatttggggactgtggcatgagactggaggctccccaggacctagctctgcaggagtggcaagccgagaggccctgcagcactcgttggtaaagttgttagcacctgtcatacataggccaaaggctgtggaatggaattggtgaggctgttgttggccctgcagggaaacagccatggtgggagaagctgaatccagccctggtgcccctcaggagtagtgtttgaaaaagtagagaaagcagcctgcatcaaggttgctgtgaggtggggcctgaggtggggggatgacttgaggtcctgggtgtggggtgtttccttcagagctgcactcaaggtcagggcagttttgatctcctgagatacagaggttgatggacacactgtgccttggagaagcccctcacccctacagttcaggatttttgcattggtctgggaacttgtgcctgttgggcctcctgcagtggacacaggcaaggcctctccttggccccagccagctgctccaggattccttatcctcacagagctgtcactgtgacgttgaccacaccgggcctggcctctcttgaggaacggcctgggttgtgtggtcttctaagaaagactgtgcctccaattgtggtttgtgcaagaagaaaacaaaaaccaaaggagaagctttggccttggagctttgtctctgcatctgccccgagcccctgaggggagaagttagtgggggccagtgggtggggcgggaacagccccttccttctggtttctgaagagatgattaggagtctggagggtcctttccttttggggggggggggtcgagacagggtctctctgtgtagccctggctgtcctggaactcactttgtagaccaggctggcctcgaactcagaaacccgcctgcctctgcctcctgagtgctgggattaaaggcgtgcgccaccacgcctggcttggagggtcctttctaaggatccaccaccactgagcgttgaatttggtcttgagaaggctgtggcagatttcttcagcacaaaatgcccaaagaaatcttggttctttacatgtggccaagactggaagcggcgccacaggggccagcaaggtggttcaggggtaaaaatgctgttctgcagtcctgacaacccagctttaaccttggaatccacatgcaggaggagagacagtcacataaaaatgtgtcctttgacttcgcattttgaaaaaaatgatgcccacattttcagacagtttaatggaaaggctcagttacttttcagagaggtccccagtggccataccaaaatgatgggtaaccccatgcctaacccaagaagggaaagaaatcacacactagctgggcagtagtggcacacacctttaatccctgcacttaggaggcagaggcaggtggatttctgagttcaaggacagcatggtctacagagtgagttccaggacagccagggctacacagagaaaccctgtctcaaaaaaaccaaaaacacacattaggaaggccttggttgtccagatgagagggacttcactgactgctgtatctgctgctgctgtgtaggggccttttcttttctttttctttttttttttttttttttttttttttttttgagacagggtttctctgtgtagctctggctggcctggaactcactctgtagaccaggctggcctcgaactcagaaatcaggcctgcctctgcctcccgagtgctgggattaaaggcgtgcgctaccacgcccggcgtaggggccttttctgcatccttgatctggggaactgtttgggtttctctcctctccctcagggtctcaggcagcccagtcagtcagtgggtttggctctgccatcatctccagtgggtggcccacaccactgtatgggtttcccttggaagaacatggggaagccctctggggttggcgggttcatcctgcttttcccttacatggcacctctggagctcatttgcctgcacagtagtttgtccagtgctttaaagtagaccagcctgtttctcaagtggctctgggacatgcagacaccacccaccctgggaagagactcatagctgggaccatctcataactgggtgtacagcgccacctcctggccacattgcccctcccagcagctcctccttgtgtaacagatctgaaacccattgctgatgggtcctgtaatgccctttgctctgtatcagtccagcctttctggggctgccttgctgagctgctgttgaagtggctttgtatttccaaagcccagataatcaaggtagggggagcagctgcagtctggaaacataggcttcagactcggactggaagctgcattttgtcatgacctaggatcttaatttagctcttttccaaccagctccccgggtggggttggcgaggagggtggttgggtgagcagtgaagtattgaggcaaacggctagatcatggaaaggaaacaggatttagatgcagtcagctaactggagctgaggtttggggtttcagctttgtgtgtgtgcacgtgagggtgcatgctcacactcacctctgcacacatgaggacagcttacaggaaatggttctttccccccatgtgggatggagcttggttggtcaggcatggtggttgctgatccagggtctggggaagcgacactgatctgaatcatggctccactgactccaggggaccgagttgctctcctgtgtcaggagaacgtagggcctcagaagctcattttgatggcagtgtgctggtgctgggtcacagaacacccggcctaccttgagatccccttgagacctgccatagcatgaagaacgaagcctgggcagctcagatctcccccaaccagagagtggggttcactgtgtcctcatgcaagggtgtgtgcacgcgctccattgtcagtgtgtatggctctttagcaggtgtgtgctctatatatggtgtgtgtcactctcagaggctgttcagcaggtgtgtgctgtacccctgcagaacctagacttgagagcgtatggacatgtggagactgacagtatccctgtagctaatgcctccatctgtccttcctttcttctctagGCCTAGTCTCCAAGTCCTCGCCTAAGAAACCCCGTGGCCGCAGCATCTTCAAGGCCCTCTTGTGCTGTTTCCACACACAGCATGTTGTCCAGTCCAGCTCTTCCACTGAGCTCACACACAAGGAGGAGGCCAACACCATCGCCAAGgtagcagcaggatggggtgtggtgcatattctggcttgggctagtgtcgtgaaagtccctggcccaggggcccttaactctttgcccttagtagtctgtctccttcttgatacttatcatctgtggggatggctgtccagacactgcagattccatggctccggaaaggtgccctgcagatgtggaaagtgaaccgcttgttaattgttgatagtggtggggttggaactcaattatctggctgtgaagcctgtggtttttattgtcttgtttccagaactgcctctgagccataaaactgccaggctctgaataacccagcattcaggaggcaggtggatccctctgagtttaaggccagcaagtgtcaggccagccagagctatgtagtgaaaccctgtttcaaaacaaagacagcaacaaacaaagaccctactagcaatttgttgttatgctactatgaaccacttgtaagtcaaaagcaaaatgtaaaatcatatattaccctggggaaatactagcccatttttgaaaggtacatgctcagataacatcttaggtttttgtaagttctggaattttagatttttttttcaagtctcacattaggacattagtacttcttacaacatttttggtgttgtccctttgtgactccaccccccttcatattcatgggcacctcagtgtttcccgagagggcaagaggttagccctgcagggaggagctcagacctcagtccctgagagccatgtgtggagaggcggcttcccctcctgaccagctcctcaggaaggccgtgcttgtcctgtggggagcggtgggtggctgggttctcggagagcagatcacaggcagtgttttgcttagaaaggctgtagttgataaattaacacttaccacatcctttgtctcccacagTCCGATCTCCTCCAGTGTCTCCAGTACCAGTTTTATCAGgttcgttgaggtggctgaccctgtaggccctgactagcctggcaggcaggcagagcagttactctcctgtcctgagcacctccccactctttgtgctgagtatttgccagggccctgtaaaactttcgggacaggcacacaccctcttcccatctctgctgtctactccctaccatcccagaatgacaccaaatgttcccacagccttagtagtctttagaccccgctgcctctgctctctgcttttaagcaggaccttcctgtgttgatgactgtctgcaggcagcttggctcttcccagtgttgtgctgaggggcgattgggcttacttcttgttgggcacagctcagcagcttggctctgcttttagATCCCTGGGACCTGCCTGCTCCCCGAGGTGACAGAGCAAGATCAAGGCAGGATCTGCGTGGTCATTGACCTGGATGAGACCCTTGTGCACAGTTCCTTTAAGgtgagtcagcgtggtacccttcccttgggcctgtgtgagccgcacagcagggtcagtaaggtgagcagatgaacgtggaaatgacagggacaggacaggctgtcggccaccctggagtcacagatacccagaggccaaactgaagaggttaaggcacacacacacacacacacacacacacacacacacacacacaccccaccctaaatgctgtgtctgtctcgacttaccgtggaaaaagtaggtaagcattatctggttttcctgactggtgcgtttgttaactcaagaaagccttaagttgggtgcagagggaacttccacaatccctgtgcttgggaaactgaggcagggaaatcacaagttccagaataacatgagttacccagtaagagccagtcagtcttgaaagagccaggcatgcatgcttgtgtgcatagctcacggaaacaggagatgaacacggctagcccaaagagccaggcatgcatgcctgtgtgcatagctcatgagagcaggaggtgaaggctagcccagactatgtagcaagaccccatctcaaaagccctgaaacttacctcaggtagaatttggtgggtaggatggatgggtggatgaaggagaagggaaaccggaaaatatgtgatactttttgccctgtgctggctaagaactgctcagtgggctgtctccagggggtagggtttcctgtctgctgacactgtgcacttctgccttctagCCGATCAACAATGCTGACTTCATAGTGCCTGTAGAGATTGAGGGGACCACGCACCAGgtgagctgtttgccagcatacaccctgcctcaaagggaaactgcctctcaacctgtttatcatcagcttccatgtttgttgatggcttgtctccagatcatccacacttccctctagccaacactcctgtctctatgtagtcaggctgtttgcaagaactgttggcttttttaaaaatatttttaaagaattatttgttttatgtatatgagtacacttaactgtattcagacacaccagaagagggcattggattccattagagatggttgtgagccaccatgtggttgctgggatttgaactcaggacctcagaagagcagtcaatgctcttaaccactgagccatctctccagcccaggatagggtctctttatttaattctagctgacttggacctcacagagggctggagttaattaaaggccttcaccattgtgtgcagcccctggcattttcacatcatagtcctagccatcactgtggctttttaaatgtgcattactggttttgcctgcgtgtgtgtctgtgtgagggtgtcgaatcccctggaaccagagttacagttgtgagctgccaggggttgctgggaattgaacccagctcctcaatgaagagcatatgctgtccagcccatgcagtccatgcttagaccaggcgagccttgctctgtgtgcagggctgttaggatttgctcctgtgccctctggtgaagagctactgaatgtgtcttccctggcccaggcccctcctatgacacctttctgacctctacactggtttctgtaagtgctccatatgcatctgtcagagtggcagagtccaggctctgccgtgtacaccctgctgcctagggttaaggaccacgaggcattggtgagagaccatgtgcccagaggcatgctggtcggcccaggggagggccggagacagtgatgcagacatcctagcaagcatgagacctgttttcagactgagaaagttcagcttgagactgtcctgggtttgtcatcgtagccctctgcccctttacgaacttctgtacagagcctcgaagctgtggctctttactccacccatcaccccctgctgtctagttgaggaaatagaaatgtacagaatgtatggggctctggcatgggcagaaggggcctgagtgagagggctgcctgccatgtggatctgaggagagcctgggaggagagcaatgcttggtgaggaaggggcttgtttgtgaggcttaagaagtggaaggtgatggatagatccatttgcagctgcatggagggttctgctgctaaatgggagggctctgctcagttggtgctgatgtgggctaggagggactggggtgggcacaccccctgtgctgctttaaggaagtgagtgagtgggcctaaggaacacttgtgcaggctgaagtaagaaagaaagaagaagcagcagatcatagactgggtggcgagttagttgaagaacctttaaaagcgagcaagtcctcgaagctggtggtgtgcacacaaacctacgagggtgtgtgtttgaagaagtttgtggttcttgccagatgggacctacacaagccgtcctgctggaatcccgtacagaaggctactgtggaggctgcggctggattcaagtaatccaggataggctgtgtccgtccatgaggcctgttcttgattacttgtttctggaggcagcgcatggtctgccctcaatgaagatggctcctgggagtgcattccttcctgccgggttagggttgggcctgttgaggcagcagaagcctggtaacatggtagagctgtccatggtggggcagaggtctcagtgtctcgacctgggtatctaggcctgcttgcttttctgtcagtgcacaggcagagccggtgctgtgtccttggccttgtggggttcctacagcaatccactctgtctcccagGTATATGTGCTCAAGAGGCCTTACGTCGATGAGTTCCTGAGACGGATGGGGGAGCTCTTCGAATGTGTTCTCTTCACTGCCAGCTTGGCCAAGgtacctgactgcaggaggggcagaaggcaggggagagccagccctcagcctaggctaaagcttctccttcttttccagTATGCTGACCCTGTGACTGATCTCCTGGACCGGTGCGGGGTGTTCCGGGCCCGCCTGTTCCGAGAGGCTTGTGTGTTCCACCAGGGCTGCTATGTCAAGGACCTCAGCCGCCTGGGAAGGGACCTGAGGAAAACTGTCATCCTGGACAACTCCCCTGCATCTTACATCTTCCACCCAGAAAATGCAgtgagtgctcgcatcagggactggggtggctgcaggctgggcccgtgggctttatcagaggagtccacaacccctgtgtggcccagcagcctccaatggcactggaaaggaaaggaaatatcagataatgtcactttttcctgccccagGTGCCTGTGCAGTCCTGGTTTGATGACATGGCAGATACAGAGTTGCTGAACCTGATTCCAGTCTTCGAGGAGCTAAGTGGAACTGATGATGTCTACACCAGCCTTGGGCAGCTGCGGGCCCCTtagccttcctgctccaagaaacggccatcccaacaggggactctgctacactgtgcctttgtggtcagcctcactgacggggtctgcaagtagccagggcgtgtgggacaaaagcaggtcacacgcagagcaggaaatcagaccaagacccagagctctctgcaccccgtgctcagttcccaggtggttgtgtgggtgtgtgtgcgtgcatgtgcccgtccggtaaactatggtcctgggtgcccagttgtgcagtagggggagaagctgaaagataaggactcaacccaagtcatttgtcttctttcctgctatgctgtgagctactgagctttacagccatgaaaactattgtaggctccctcgccaaaccatggctttccctcagcatcaagacctgtgccaaggagaagggagaggccggaggctgctttggatgcccagacacacatctttcagaaaacacagaaacctagccagcagctgcagacatgtttgggaatatgagagcatgttcgcagacccaccaggttctgtgtcctatgggctacacctggctccagcaagaatgcctgccatgggcacttctctgtacccgggctccagtgccaggccagcctctcactcccaagccatagtcctactcccatgggaaaggaggtcttctctctgccctggaggaggacatatagctgatttctgttcttttaactcttaaaaatctctttctaaacttggagtggtttatattcgcccgagctccagtcctgggcctgaggtttgtgtgggaagcgctggggtacaaagaaaatgcaaatgttcaatgcaagatgtctgtctccttgcgtgtagatcccaaaagtgctcttcaggggttctgtgctagctgatgcaaggacattagctccaaaggctggggagggcttggctctccctctgtgtcttcctggtgtcccgccctggccagctctcgtctgctctcgcctttatccttctcgg	ATGGAACACGGCTCCATCATCACCCAGGCGCGGAGGGAAGACGCCCTGGTGCTCACCAAGCAAGGCCTAGTCTCCAAGTCCTCGCCTAAGAAACCCCGTGGCCGCAGCATCTTCAAGGCCCTCTTGTGCTGTTTCCACACACAGCATGTTGTCCAGTCCAGCTCTTCCACTGAGCTCACACACAAGGAGGAGGCCAACACCATCGCCAAGTCCGATCTCCTCCAGTGTCTCCAGTACCAGTTTTATCAGATCCCTGGGACCTGCCTGCTCCCCGAGGTGACAGAGCAAGATCAAGGCAGGATCTGCGTGGTCATTGACCTGGATGAGACCCTTGTGCACAGTTCCTTTAAGCCGATCAACAATGCTGACTTCATAGTGCCTGTAGAGATTGAGGGGACCACGCACCAGGTATATGTGCTCAAGAGGCCTTACGTCGATGAGTTCCTGAGACGGATGGGGGAGCTCTTCGAATGTGTTCTCTTCACTGCCAGCTTGGCCAAGTATGCTGACCCTGTGACTGATCTCCTGGACCGGTGCGGGGTGTTCCGGGCCCGCCTGTTCCGAGAGGCTTGTGTGTTCCACCAGGGCTGCTATGTCAAGGACCTCAGCCGCCTGGGAAGGGACCTGAGGAAAACTGTCATCCTGGACAACTCCCCTGCATCTTACATCTTCCACCCAGAAAATGCAGTGCCTGTGCAGTCCTGGTTTGATGACATGGCAGATACAGAGTTGCTGAACCTGATTCCAGTCTTCGAGGAGCTAAGTGGAACTGATGATGTCTACACCAGCCTTGGGCAGCTGCGGGCCCCT	Pass
9866	Q8BX13	UBE3D_MOUSE	10090	MAVAAAETRVFLEVRRRLQSALLILGGPDEGGMHLDISITPTSLLVRTPDGCTEIRLPAGVRLVPSSCGGLQYISGDGLHLRLRVQAESSPQPISVFNQSLQAQECCTFYCQSCGEVTIKDRKLLRVLPLPSENWSALVGEWCCHPDPFANRPLHPRENDCFIGDSFFLVNLKSDLEQEPKANTKVICKRCKVTLGETMSSETTKFYMTEVIIRPSEGSFPNIPRSQFLQSIIAQCLVELSSARSTFRFTIQGQDGKVYILLWVLNSDSLVIEPLRSSSCSRKFPLLESSLEAGSGSAWNAIKVLYQPCIKSRNKELASSWEGDISVHPLTLPSATCLELLLILSRNNASLPLSLRQMNSFQVAFLKM	9	86346870	86189912	TRUE	CM001002.3	GRCm39	ENSMUSG00000032415	ENSMUST00000034986	ENSMUSP00000034986	ENSMUSE00000635151,ENSMUSE00000238910,ENSMUSE00000219596,ENSMUSE00001295056,ENSMUSE00001205523,ENSMUSE00001283637,ENSMUSE00001256885,ENSMUSE00001271938,ENSMUSE00000337563,ENSMUSE00000711628	1,26,92,122,179,202,225,262,316,363	26,92,122,178,202,225,261,316,362,368	86346870,86334063,86330906,86322807,86317406,86309490,86307423,86305057,86254532,86189929	86346794,86333867,86330816,86322639,86317337,86309421,86307315,86304894,86254394,86189912	tccccctctcggtttctgccctgtttgggttcctgtcctgacatccctcaatgatgaacagtggtatagaagtgtaagctgaacacatgctttcctccccaaatgcctttggtactgttgcttcatcacagcaaaagcaaccttaactaagacaatccccattatacaagctatgttttaaataacagctttccattcttaaaaggtgtccaactgaaatcctatggcctgatatatttgtttataccacactagatcttttactgcatcaaactttcgaaatgtatcttgtaggagcaattaagttatgacttcttttatttctgcagtatagtgggaatgtatatcagaaattactcatttccttttagcttctcaaaagttacatgaatggtcagtcaagatacaagtccaccagtcttttagtggttacactggtttttgcaactgtttcagtcttggaagtaccatatctagcgcgaaatgtaatggccaatcaattgtggatatttttggatacatcatacggaagctaataaactgttctagttcaaataaaggagactccgataaagtgggctttggggctctggacctatgggaagtaccacctgtacagcttctgctccattatctacctcatcctactcaactatccagagaagagcttcccctggcccaaactgagctttctgttcatttcagggaaagaaatgctcgtagtcatagtcaagcccatccaacatccttccagtggaggtcagctctgctctctgggtcgcacctgtcctactagagcggccactggggcaaggtcggcgcctcggcagtgcgctctcttcccggtaggtggcgctctagccgacagacggccgccgccggatcccttcgcgctaccttggcctgggagccagccgcctgctacggccgcacgtgctcccaccctgtccgggttctagtaactgtgggctcggtcccgcgtgggtccctgagtcggccATGGCGGTGGCTGCGGCGGAAACGCGCGTGTTCCTGGAAGTGCGGAGACGGCTGCAGAGTGCGCTGCTAATCCTGGGgtaagggagggagcaccggtgcgcgggaccgcgtgcatgggccaggcgcgcggcccggagcctggtgcgcgtgtgcgtggcacaggagcgcggatgcgcgggaccgagggagcgagcgcgccgggcagtaggcgcgtgcgcgggacaatgtgcgcgtgcgcggggcgagatgggttgccctggcgagcattttagccgctgaaccatctccccagcctgtctgcgaactttaaatttcatatttactacacaaacaagaaacttttagggggtaaaatgctcctttttgctaatggtcagcaattttaatggtttgtgatctcttcgtgggttttgcctagttcttagtgacaaatgtatcaaatagatgtgaaaatgtactacagagcagcacagttgtatttttttttttccttagcttcgccttttttcctaaaatctgacaagtagctaaagtggcagttttgcatgcggcctgaggactgaactcaaatcctacctttctcacatgggcagaattacctggatttcttcagttttaagattgggattgagtctaggctcagtacaattcatttgtgtagcttgtacagatcttgaatactccccagtatggggatgaagggtggggaggagtgagatcaatatccacaatttctgtccactgtgtttggtaattaagaatacacacattaccaaatacagctgcctaatccctcgtaccaaacaaactctgtgagaaacctactttgctagactgcctgtttgtctctctgatcttttgactgttgacttctaacacagctcagtcccttatcctactaagagaaccatggtctggtcccattcaaccaatctacacaatatccctgtttctcgaactgtgttgacatgtgtattagtcagggtcctctagagtaactgaattgattgaatgaatctgtctataaatagaaagaggatttattagaacgacttaacagcttgcagtccagccagtccaacagtggctatgaatgaatgttgagtccaaaaatccagtgtttgctcagtccgtgaggctgtgtgtctcagctggtcttcagtgcacttcctaatgacagtgagagggagggcaagcaagcaaagagcttctttcttccatgtcctcttcccacagaagttgtggcttatatttgaggtggctcttcccagctcaaaagatccggataaaggaatgtcttcctacctcaaaggtaggaagtgagtcttcctacttccaattaagtaaaaaaatccctcaccatgtgccctccatgttggggttttaattaattcccgacgtatgtcaagctgacatagccaactgatgttttgaaattgatgtttcaatctgcctttcccaacatgtttttgttgttttgttttgtaagacagggcctaataatgtattcatggctggtgtggtttactatgtaaccagtctgaccttgaactcatagatctgcctgcttgcctgtgctttcacagggctgggaacatccaacaaggctttgagattcatatttcatctctgtggtagcttaaatgagtatttctttcccgtttctttttttcttcttctaaatttacaaatcttttctttttttttttctttttttcttttttttttaattaggtattttcctcatttacattttcaatgctatcccaaaggtcccccatacccacctccccaatcccctacacacccactccccctttttggccctggcgttcccctgtactggggcatataaagtttgcaagtccaataggcctctctttgcagtgatggccgactaggccatcttttgatacatatgcagctaaagacaagagctcccgggtactggttagttcatattgttgttccacctatagggttgcagttccctttagctccttgggtaatttctctagctcctccattaggggccgtgtgacccatccaatagctgactgtgatcatccacttctgtgtttgctaggccccggcatagtctcacaagagacagctatatctgggtcctttcagtgaaatcttgctagtgtatgcaatggtgtcagcatttggaagctgattatgggatggatccctgcatatggcaatcactagatggtccatcctttcgtcacagctccaaattttgtctctgtaactccttctatgggtattttgttcccatttctaagaaagggtaaagtgtccacactttggtcttcgttcttcttgaatttcatgcgtttggcaagttgtatcttatatcttgggaatcctaagtttctgggctaatatccacttatcagtgagtacatattgtgcaagttcctttgtgattgggttacttcactcaggatgataccctccaggtccatccatttgcctaggaatttcataaattcatttttttaatagctgagtagtattccattgtgtaaatgtaccacattttctgtatccattcctctgttgaggggcatctgggttctttccagctcctggctattataaacaaggctgctatgaacatagtggagcatgtgttcttcttaccggtcgggacatcttctggatatatgcccaggagaggtattgcgggatcctccggtagtactatgtccaattttctgaggaaccgccagactgatttccagagtggttgtacaagcttgcaatcccaccaacaatggaggagtgttcccctttctccacatcctcaccagcatctgctgtcacctgagtttttgatctttgccattctgactggagtgaagtggaatctcagtgttgttttgatttgcatttccctgatgattaaggatgttgaacattttttcaggtgcttctctgccattcagtattcctcacgtgagaattctttgttcagctctgggccccattttttaatggggttatttgattttctggagtccaccttcttgagttctttatatatattggatattagtcccctatccgatttgggataggtaaagatcctttcccaatctgttggtggcctttttgtcttattgacggtgtcttttgctttgcagaagctttgcaattttatgaggtcccatttatcgattcttgatcttacagcacaagccattgctgttctattcaggaatttttcccctgtacccaaatcttcgagggtgttccctactttctcctctataagtttcagtgtttctggttttatgtggagttccttaatccacttagatttgaccttagtacaaggagatagaaatggatcaatttgcattcttctacatgataaccgccagttgtgccagcaccatttgttgaaaatgctgtcttttttccactggatggttttagctcccttgtcaaagatcaagtgaccataggtgtgtgggttcatctctgggtcttcaattctgttccattggtctacttgtctgtcactataccagtaccatgcagttttgatcacaattgctctgtagtacagttttaggtccggcatggtgattccaccagaggttcttttatccttgagaagagtttttgctatcctcggttttttgttattccagatgaatctgccgattgccctttctaattcgttgaagaattgagttggaattttgatggggattgcattgaatctgtagattgcttttggcaagatagccatttttacaatgttgatcctgccaatccatgagcatgggagatctttccatcttctgagatcttctttaatttctttcttcagaaacttgaagtttttattatacagatctttctcttccttagttagagtcacgccaagatattttatattatttgtgactattgagaagggtgttgtttccctaatttctttctcagcctatttattctttgtgtagagaaaggccattgacttgtttgtgttaattttatatccagctacttcaccgaagctgtttatcaggtttaggagttctctggtggaatttttagggtcacttatatatactatcatatcatctgcaaaaagtgatattttgacttcttcctttccaatttgtatccgcttgatctccttttgttgtctaattgctctggctaggacttcaagtacaatgttgaataggtagggcgagagtggacagccttgtctagtccctgattttagtgggattgcttccagcttctcaccatttactttgatgttggctattggtttgctgtagattgcttttatcatttttaggtatgggccttgaattcctgatctttccaagacttttatcatgaatgggtgttggattttgtcaaatgctttctcagcatctaacgagatgatcatgtggtttttgtctttgagtttgtttatatactggattacattgatggatttccgtatattaaaccatccctgcatccctgggatgaaacctacttggtcaggatggatgattgttttgatgtgttcttggattcggttagcaagaactttattgaggatttttgcatcgatattcataagggaaattggtctgaagttctctatctttgttgggtctttttgtggtttaggtatcagagtaattgtggcttcatagaatgagttgggtagagtaccttctgtttctattttgtggaatagtttgtgaagaactggaattaggtcttctttgaaggtctgatagaactctgcactaaacccatctggtcctgggctttttttggctgggagactattaataactgcttctatttctttaggggatatgggactgtttagatggtcaacttgatcctgattcaactttggtacctggtatctgtccagaaatttgtccattttgtccaggttttccagttttgttgagtatagccttttgtagaaggatctgatggtgttttggatttcttcaggatctgttgttatgtctcccttttcatttctgattttgttaattaggatgttgttcctgtgccctctagtgagtctagctaagggtttatctatcttgttgattttctcaaagaaccaactcctcgtttggttaattctttgaatagttcttcttgtttccacttggttgatttcacccctgagtttgattatttcctgccttctactcctcttgggtgaatttgcttccttttcttctagaccttttaggtgtgttgtcaagctgctaatgtgtgctctctctagtttctttttggaggcactcagagctatgagttttcctcttaggaatgctttcattgtgtcccataagtttgggtatgttgtggcttcattttcattaaactccaaaaagtccttaatttctttctttattccttccttgaccaaggtatcattgagaagagtgttgttcagtttccacgtgaatgttggctttctattatttattttgttattgaagatcagccttagtccatggtgatctgataggatgcatgggacaatttcaatatttttgtatatgttgaggcttgttttgtgaccaattatgtggtcaattttggagaaggtaccatgaggtgctgagaagaaggtatatccttttgttttaggataaaatgttctgtagatatctgttaagtccatttgtttcatcacttctgttagtttcactgtgtccctgtttagtttctgtttccatgatctgtccattggtgaaagtggtgtgttgaagtctcccactattattgtgtgaggtgcaatgtgtgctttgagctttactaaagtttctttaatgaatgtggctgcccttgtatttggagcatagatattcagaattgagagttcctcttggaggattttacctttgatgagtatgaagtgcccctccttgtcttttttgatgactttgggttggaagtcaatcttatcagatattaggatggctactccagcttgtttcttcataccatttgcttggaaaattgttttccagcctttcattctgaggtagtgtctacctttttctctgagatgagtttcctgtaagcagcaaaatgttgggtcttgtttgtgtagccagtttgttagtctatgtctttttattgggaagttgagaccattgatattaagagatattaaggaaaagtaattgttgcttcctgttatttttgttgttaaagttggcattctgttcttgtggctgtcttcttttagttttgttgagggattatcttcttgttttttctagggtgtggttcccatccttgtattggtttttttctgttattatcctttgaagggctggattcatggagagataatgggtgaatttagttttgtcgtggaatactttggtttctccatctatggtaattgagagtttggccgggtatagtagcctgggctggaatttgtgttctcttagtgtctgtataacatctgtccaggctcttctggctttcatagtctctggtgaaaaatctggtgtaattctgataggcttgcctttatatgttacttgacctttttcccttactgcttttagtattctatctttatttagtgcatttgatgttctgattattatgtgttctttcccgtttcttacagagtagtttcccattgtctgagtgtctcacaaaccgtgttcttatttttctattgctggatgtttttattattattattatttccagaaggtgtttattatgagtcagtagcattactttgctttataagatgtgtgtgtgtgtgttggagctaggcaaatacatttgccactaagccacacccccagacttgtttaatgtctttttatgacatatatacccttggttaatacttaagggtagaattacggtaatataggatagatgagtgcatcactttgtgccgaactgtcaaacagttctctaaggtggccagtctggagttgagccattctggtaggaatatggaggtatctcatggtaattttaatttccctggtgacgtacaatgttgagaactttttcacctactttttggtaatccaagggtgttcttttgtaaagtatcttatggtttctagctaataaaaacaggttagtcttgttgctaagttgaaacagtgctttacaatctaaagccctgtcaatttgtggatgttttctggcatctgtggcagatgttttcattttactaatgcaggttgagtgtgccttataagaaagggtctgggtgggcctcaagtgttacatattttggacttttctggagattgcagtttttgcagagattttactcattgagcatccctaatctggaaatccaaagtggtttggatctgtatctcttttgttccagggcattttggcttctcagcctagggacactcagtgcgttctgtcttttgatgagcaaaaattttaatcttaataaaatccggtgtctcaatttgttttaaacagccttatttggtgcattaaatctttgcctatctcaactttgtgaccccaccctccaccccatacacacccctaggattctttcagctatgtctttatttagagatgggtcttgctgttctagccaggctcctgggcttaaggaactatgtgcttacctcagcctcccaagcctctgggaccgactgcatgactgacactgagctcagcttttctgcatttgtcttctaggagacttacaacttttgtttctgtctctggcacattggattaatttttgtgttcacagtaaaataggagtcaaagtttattttattatatatggatatccagttgattggtggtctttaattacaaccatagtttttcttattggatagctcagcatctgtatcacaaatcagttccctacactgtttttgtgaacattgttttctgcccttatcctttaaacccgtgtctttataagtgttttttccccatgtagcatacgcatgagggttttttttttgtcaaataaaatttgaaaatctatgtatttactagaagttttactccttttatttattaataaatttatttattgagtttggatcctcatctttagttaattaatttatttagttttggggttttgagacagggcttctctgtgtagtcctggccatcctggaacttgccctacagtctaggctagccttttactcagagattcactcgcttcttctgccttgattaaaggtatgtggcacttggcatatatatattcactcctacctaagggtggaattactgtacgtgtgtatgtgtatgtgtgtgtgtgtgtgtgtgtgtgtgtgtgtgtgtgtgtgtgtttatattagcatttcaaggttaggaatacaaaatgatgggtgtaattgtaattctcctaatgtaattgtagtctctaaggcttactgcttcagtctgctaacctaggtctactcctagaagcttctagcctgcatacacttttgtctagacctagactgtcttcagcctctgagacttgctgctgaataagctcaccctttctagctctttctgatctctggctggctggccaactcagctgttctggctcaaactcctctctatactatctaattcctgtctctctctctctctctctctctctctctctctctctctctctctgcctctcctgaattgctctgtgtggcctcatactaattctggcaatttgttttcatcttctcgctccttcattgtcttgtttgtactgtcttcacctgtgtccagcgtgttttctgttcaacctgtctccgtaaaaccctctcagtaaaaaaacttccttcttccttttctctccctgtgctgctttctcttttgttgcctcttcctcctctcctcgtgagaggtgggcatatcctattttgtcaaatctttccctgactcgtcactttgtctgccactcaattagacatcattttcaaacatgggtgcttccttctacacactaacttcaccttcatcttttgggattaaaggtgtgtgctaagggtgtgtctgtattccagccagagggattaagggtgtgggctaagggctaaaccataccgcaacgagaaagattttttttttcagtaaataacacaatcttggggttcacagtgtgatcaaatgtcctgcagcagatgggttttgttccggtatttgtatattcttttgctgttcttctgctccaagcccatccccaaccccacctgctggcccccttccattccccatttgctctcttctgcgtcatggcaaatgcattctgctatcttatttttctttctcatctccctgcttccttaggacctcatttctcattctcactgtctctgttcttattatatgacctaaacccaccttcacccacatatataaaaattaaaatctagtatccatgccatccgagaaaacatgtcatctgactgagtttgatataatgtaatgagctggatccaggtccatccagtttcgtgagagagccatgattgcatttttcttcatgacagaataaaattccattgtgtatatggaccaactttattttttcattcatctggattcatttcctcaccattgtgagtagtgcagtaataaacatagatgtgaaaaaatctctgtgataggacccaagagtctttcagctatacatacacacatacacaaacacacacacatacacacacagatacatacacacattcacacccacatgcccacccacactcatacacatatacacagataaacacacacatacacacatacacattcacacccacatacacactcacacttatacacacatacacaaacattcacacacacacttacacacacacatacatacatattcacacctacatacacacccacactcatacacacatacacaaacatacacaaactacagacacagaggaataatatagcctagtcatgtcatagctttaattttagtttttgaaaaaatttcatactaatttctatagtctctacaccactttacattcttgctcataatagcagtggatgaatgaataatggccagagaaaaatacaaaaacaaagggtaaaataagaaccataaagtagtatactaaatagagagaaatacctggaaaaccacaatgaagtgaggggtagagaataagtcttttatttaaatgagaggtaacatttgcctaacacactgagtggaatgaggtatgcactgtgagatgctaagcagaagaaagcttgaaggagtggggctgatagggtttagatctgaagtgtgcagaaggctcatgtgttgaaagtctgacctcccagagtatcagtgttcagaggtgacatgattttgatggtcctaagttcatcagcggagtagcccattgatagactcatagctaagtggattattgggagaaatggaaacggtgaggggcggatcatggttaaaagcagcccatgctcttcagctctcattgcttcctgactgccacgaggcaaacagctgtgccttatgctcctcaccgtaatattcagcttttcctcggacccaaggcaacaggccttagaggctgtggtccagaatgactgaagctggagataccatgcaagtttcttcttaagttgcatttctcagacgctttgtcacagtgacagtaaggtgactaacacactgattacctcatgtctaagtgtttattaaccctatttctagtaacaaaataaacaaaaggtcttggtttgcagcattggataaatattttcaccatgacatttagcctgtaagagttgcagatgtcctgtttcgttagtatccagtgtctaagaacttgctgaagctgaatctagaagtatagcactaagtcttatggggcatttaaggacgatagctgcttttcagggagatgtgctgtcctgggtagctttaaggagggtgtggcccctgaataataatagtaagaatgccccaagacactgaaagtggagtctctacacaggacattctcacttcctttgtctgcctctttactttggtgctcagtagtatggtataggcttatctagtttgattttctttctttctactctagtcctgatgtagttttctctcaagcaaccttattgttttgccttttaaaaacattccaaggagtgtgtactggttacgtggggcagggcatgcctgtaatcctaacacttgggatttagaagcaagagcaccaggagttcccggtcatcctccattacatagctgagtgtgagtctggaccgggacacttgagaccttgtctcaaaaagcgtgcatgtatgcatgtatagtgtgtgtgtgtgcacaactacacactgggaatctagcctagggccttgcatatgccaccaaattaaatccccaggacttctttttaaatagaaaattgtccttctagactaagatttggtgctcattactattggaatgtcatttcttttagacttctggcacatagatgacactgttgactaacacacaaacattcattcccacctatttatatctctgtagctatgcacatcctaaaccatgatctcatagaggtatccctaattctagcccactgccacaggtccattctagcatcctccctttgtttccatgtaactgtattcttgcacagtataaatcccgtctcccattagcctcctgatgtttatctccctggtcagtcttctatgcaaccaggcttccgctggctctttcctgttccctcttctcccctctacatgctgcaaccttcttatagaccaagagtcttcttggaatctatgggtataagttctaactccccacagaggtgttgttcggaggcagggcctctaagagatcttgaggatggaaccactaagatgagtgagatgcaagcagaaggagacccccccccccagctgccttcctacacatcatcttatggagaccgtgtggttcatggaacagccagtcagatttacaagttcagctgaaaaatcaacacaagaaaacttacatctgtgttgaatgtgtgtgtaaactttcctcccgcgctgagatctcctaagcagtacagttgaggactgtagacacacaacccgatgttttgggtgttatgtgcaatgctgacagtgtgtgtgcactttagtcagctctgtgtaagtggttgaatttttcacaactgagaagattagccatccgaagcaggggcagaagcaggggcagtgggggctcaggttaccagtggtgttttggggggacatttctaggtgccaactgtgcttcaaaaatactgcagtagcaaggtggacaccaagctatctcatggcttcttttggcacagcctgtgaactaagaactggctttttttttttttctgttgtttggggcgtttgttgttgtttgagataagttctcactgtgggtcctaggctggtggagaactcaggaaatatttactctctgactttttacagaaaccttgctgacatctgtgactttttatgacaatcttgattaccggctaagcagtactttgattttctgactttaatgctgttctcagaagcaagagttaaaaacatgacctgggaatctcacgtggtgatggctgcaagccctgcctgatctaacctagtccagcttgtctcccagggtctgtttctgttttcctgggacaaggattttagggtctctatgctgggttaaggtttggattttgtaagctttgcctttcatcagagagaagtcgtcacttggcttttattttgtgtcatcagTGGGCCAGATGAAGGAGGGATGCACCTGGACATTTCCATAACGCCCACCTCTCTTTTGGTGAGAACCCCTGACGGCTGCACCGAGATCCGACTTCCAGCAGGGGTCAGACTTGTACCTTCCTCGTGTGGCGGGCTGCAGTATATCAGTGGCGATGGTTTACATCTGCGCTTGCGGGTCCAGGCTGAATCCAGCCCACgtgagtaggagcggcactcctggagggctttgacgtttttttagttgaacttttcccaggtgaaaagttaggcaatcaatgacctggaggggtcgagagattccagggtctggaacagttctgccagttagcagctgtgtgctgtgtgctgtatcactctcctttctcaaaccttcatgtctttcttttaacagtatgtttaaaaatgcgctttaatttttaggggatgtttagccttgtcgcaaatttgagcagaaggtgcagagatttcccccaaactgcccagttcgtttctttaaccataaatgtccggctcacggatatgaggataaaattataaagctgttgtatgaaacctggttggttttaaaacactgcatagatatgttttcattcagcagacaggttagcttctacgaggtgtgtgtgagccgtttgatatgggtgctggaaacacagatgcccacaagccacatagctgtctggtaatgtggagtgtgtgtcctagtgggcgggaacaacagatgctgagcagataattaagttggaaacagcacaatgctgtgggcacagtaacagagtaatgctgtggggagtgactgagtttcgtgaaggccaccctgagggcgtgacagtttgagcagtagacattatcccggctatgaagagaccattttagatggaacagtacaagtagagacataatataatattgttgtggttggattgtggttgtatacaaactcaaaatgcatctcgatgcaattaggtagtaaaccttttctttttgtaagctctcatgactttttttttttttttttaaattctgctcattgcatttcttacaatgtgctataatagacaaggcagacagcattggaaggaaccgtgttgatgcttcgtgtcagagaaaggctttgcttgtgtctatgacaccctgagaccttattgttgagccatctgtaggtactttatcagaactatgtagagtctagaggtggggacaacaggattgtcccaaaaagcctgtaagagacatgaagctatcccctggctttggaaagacaagagaagatgggggtggttggggagggggggggggatgttactcttttttttttctttttctggcctaagggtaattttgctaatttctgaattagtgaatggctaaagtatgcagaaacaattttagaaacaaggaacaggaaaaagagatgtcctgacatgcttaagtgacatctgataaacacctggaatgacattgaatcctgaaaaggaaaaagtaaacaaaaattgttcctctcccccagctcccccacagcacgcaggaacttcctgttgagtttggaaactggcagaaggcaggcacgagagccaccttgttccctgggactctgatggagaccctcagggacatagaatttgggtttgttgcctaatcatagtctgcaactgaattattttcaacattttcagttaatgagcaacatttaatattctaaccatggacaaaataaatccactgctgtgtgctggtttgtgtattgtttgtgtttgttggactatttctttgtgttttttgaaacattttgttcaaatacctgaaaagggaactttcaaagcctgttctctggtgcatgaagatctgtgtaaagcaggttcctccatctttgattgctttagtgctttttgcataataggtgggggctaagcatttgctgcatgaatgacaatcaggtaggtgaatactggtgtgcactggaatctaaatattgtaggaagtaacttgaaatttttagcattaattatgtctcagggttttcaagcgttgcgttttcagctgtaagaccacgctttccggagcaatcatgatacacatcaccctggcacactacaccgtttggaggttagtgtaggtgaagtggtgacctcttgtgtgtggaatttgacctggggatacatctttcccagcagcaatgcttatccaggatgccacacgacccagtggccagcagagggcagtgttccactggaaacggattcattctggctagcccgttggagggctcacctaggtcctcgttatcgatgctccgcattagagaataatactgtttatttaacctccgtgcagcagggatttgtgtagacacttagagattaactgcagagttttttaattgccaggacttaaactttctggcatctgaaaagcatcttaaactacacacaaaagaacagcaagtggattctattcttcgcttctaataactaggacttcattaattcaattaggtttttttatagactagtaatacagtatttttttttacataaaacttaccttcatttacaaatgagacatcaggaatgaggggaacagctatccactgcagctgtgtgggaagtccatgtgttcccatagcacccagtatctcccctccctctcacacccatctcccacagcttcagcagacactgcattttgctcttgggtgaggacactctacagagctttgcgttccttaggtctgctccacagagacccgtctagccattcattttgcttgctcatactgtgtaatgggcaggggtggacataaaccgtaaacataaaaagtgagaaagccagattgaacttacatgttagaagtccatctctcctcattgttaatatagaatttactgtatttatggaatgagagaaggaactcaccagtatgttccatggtaatctagggcagctcctggctcaggaattctaagcaaaatgtcttttgtttttggaaacacttggcagtgtttgcttctggttgagtcattggatagttctaattaagcctacacttcagagtaaaccgtaaacagcgtgtattgctggtaatttattgtgctagcaaactctttaaatatgataatttgttccaaacctctaaaactctgttgatttccttcagAGCCGATTTCAGTGTTTAATCAAAGCTTGCAAGCCCAAGAATGTTGCACCTTTTATTGCCAGTCCTGTGGTGAAGTCACGATAAAGGACAGgtaaggaatgtgtccaaccctgattaaactgtttctgggagtaattaccaagggaactgtggagggccttaaagtaagagccgacttagtgtcacttggaacaaagtgaagcccgactctcaccgtggtgctggagcggaacgggagtctggtctgagggaggaagctggttatggtggaagagctgggcccgtcactgagcagagaaccatggagttgatctcctgtgtgtcccttttggtctgagggtgtgtgaaggtttccacagaaagtgaagtttctacctgttagaagctgtgcagcaggactttgttatctgtgctagctcagtcagggcttttctaaaacccatttcctagctcccctgcgtgtaagatggagcatacggagcactcattaaccttttctcggtgattaggttaatcttgtaaccggcactggtgatgtgccataattaccctgtggagaagggaaggactcttagctatttcctcagcattcccatttccctcttcctcaagtgagctttccagtttcttgggcacaaatgcttcctctgaattttcagcttctagcaacgactcacgtggaagacggctgaaagcattactgttagcggtatttaatggaagcatttggtgttctttgatggcttttctaagtcaggtgcctgggaccagcaagggatgcttcctttctgaagtctgctcctttctcaatgtccctggcgctataatgccagacctttgcctggtagatgtcttctgttccccatacagagtcatcagccactgtggccgttcattgcctttagagctgaagtcacctgcctttgcccactgtctccccacctaatggcacttagtcagcagctttctgcctgctcagcctgcttctggttctgccctgtgcagatgcaccccccccccccccaccaccaccgagtatgtcttctgaagaacagttgttcttcctggatggagcccaggaatcctttgcctaccgcagcagctctccggtcctccctcccatttcagcctcctccctccttgccaagcttacaggtatcacacgggcctggtcatgagcatgtgttccatacctttgccgggttttctgaatcctatctttacaggatatccctaacgtgaaggctactccctttcctgaatgcagctccctttcctgaaggctactccaccctctcttcctccctggttagtcaccacctgctaactcagctgacatagcattcgcttgtcttgtgatgtagcgagccttgtctctctcctgggttgcatcaggtactctcctgaggttcctttgcctgtctacgcacgctgggcttgaagaatgggaagagccacactgacttccgtgtcctttgttcctgctttcttgattgtatagcatagagagggagtcagcagtggcaaggcgtgtttccatccaccattcactatcccagcggtcttggataacttattatccaataagtccttattgagaaagtgtagctaacagtaagacttaccttgtagtgctgttgatagggtctgatgattcaagtggttctagccatgcctggtgccgggtaagcattcaccattcgctgatagctattgcagtaatcattcttaccagcatccctcagcatcaggcgtggtgcccagagaaaaagtgtgttcttagcgagtgttgctgggttggctggagtaaagctaggtgtgtgtattttggcttcctaccagctgttcttgcttgcctcctgatctcagcagggttccaagtagatgagctagcacaaatgcaccctcaagatttaaggaagttgcacacagagcatctttttagtgattggcacgagtaagaaacgaaggggtcttaaatctacagagaggaagttgctcccgatctgcaccagaggcagatccacttctgaaagagctaagagatctccgtatatcctggccttctctcaatctgtcccaggctcgggtttaattctcagatgaagtttctgaaatgtctcatcccgtgccacatgcaatatgcaagttatggccggaacacttacattcttggttggtgctatgacagaagaaaaatgctgctctactattgcctggtatttgcgctttgttgggaaagggcctcactatagtgcctgtctctcctatccaggactgggaccatctgctttgtgtcagacctgtctatgattctccagttgagaatggggaggttgtggggctgatggtgaaagacagctgtctttctccttgactgtcagggggtgtggcattctccccacctgagagtggaacacgggtatgaactttggctttctcactgagaagacagagaggatctgtttgtaccaccttagcttcttctagccaaagccttctaataattcatattttccaagcttaccaagaaagctaagcaatgtaaaatatataacagaggaagtgctcaacaagcattttaatcggttttattgattctttctcccctttctggattgttttttattagtaaactagatgatcttttatttttttaaaatttttttaaagatttatttatttaagctatgtatatgagtacacctttgctctcttcagacataccagaagagggcatcagatcccattacggatagttgtgagccaccatgtggttgctgggaattgaatttaggacctctggaagagcagtcagcgctcttaaccactgagccatctctctagccctagatgctcttttattagtaaaccagcaaattgtctagttgaatgtctctttggggctgaggatgatggtccacatgtcagtagcagtcagagtaagatgaggaatgcaggcctcctcccagcccttgcacagcgcacctttgtgtctaacctgcgaggatgtcccgagcagcacggatctgaagtggctcaaggtgtatattcatctccatcttggacagcgaacaacacaactctggatgggctccctgagtctctgcttgtggatttcacacttgaccgaatcccagaactctgctctttctccttagtaaccagttctatgtggttggtaaggaccactttggtgcttcttgaaaagaaaatgaagcaagcagtatttgaagcaaccttaggttatcatcaatgagttgtatgcagcgttcccaggaaggtacataggattattgactgctttcttgtaaactttccttttgttacttttataacaatgtgcatgtgtgtatctatgtgtgggtatatgcaggcgtgagtgcagttgcctatggagtccagaaaaggttgttagatctcctggagttggagttacaggtggttgtatggcgtgggtgctgggagctgggctcatgtcctctgtgagagaggtatgctctcaacctttgagccatctctcaagcttaggccttcttctggtaataagttactttagtttggggggtattatttccttctctgtaaaatgaagaagttgggttaaagaaacctgtgagagttccattagcttgaaagtcctgatagatgaaattccagaggctgtgctttgggctcgtgtgattcttaagtatcctagttcaaggctaacacatgctctgttctttccttttgaatgaggaagatccctttttttttttcaaggaaagtgcataaggtaggaaggcattgagttggaaagactcgttaatggcttaattcttagcaccagggtaactgaactctgagaaggatgatagccagtctcatcattcagggcctcatgctctcagccagtttgttttggctgcctaataattgatgacaccttttttattttttttttaacaagacagttcctcaattcataattcctttagtccaagtcttcctacaaaatttgtctggatatgtgcattttttaattatattcttgttgagaccaaacagttcatcctatcaggcagcaactgttacatttttcttttttcttttttttttttttgtaaatagtctaacaaatagccagaggtcattgtgtttggatttcgttagacctcctagaaatagatttatgtcagactagaatgacatcggcagccaacagattttccacccacactgtcgatggcattgtcctgaggtccgtggaccagggcctcctgtcgcccacactggtgaggcttggtgtgagccccaagctcatggagccacactgaactctaggagaagagtgagatggactttgtggaaacagatgtcacagcgtccagtgcttgcgggagtcacttggcagatcagctctaattgtagctgaaaatagtcttgtgcatataatcacttgttcataacaggaacaaatagatttaaaaaatagagtcaactgtagttacaccatggagcacctgctttgcatgtccaactcatgtgcaatccccgtcatcctgcccccctccccccaaacaacatgttttgtaaactggcctattggtaacattatataaacttaggagtatgattatatattacagattaatcatggtatatacaggcaaagattagaatgtaaagctagttttataaagctgggtaatgttacctaaatttacttaaattctggtagccgtattttgagctttaatgtttgatatttttctggaggtctttaatactcagttggttatcatccaatctgtaaaaaccactatggtattgctactgatgagaaactgacttcaaggttaagggacatttctttccacacaatgtttaagtgtcaaaacttcatcagttgcttttgttaaagttatatgtcacatgtcattattttccaaaaatttatgtttcaagtgcatcaaaaataagtagcaaactttagtttattgtaaatgtgtattgtttctcacagaagtttaggtgttagaggaaaacataaattactgtttctcttcctttctttctagcagagttttgctaagctaccttaaattagaaataataataataatagaaataattaataaaaataataatggtgtgtgttttattttgaccacttcttggaaagtagatgatagcaaaatacactttttagtgtttttttttttttttcagtagatatattttcagtagagctgtgatttaaacacatcttttgttttggaaggtttcacgcctccccctaaagcatcagaaaactcttttcctcctgtaaaacccttttacttttgcactgagctgtgcgttacctactcctttctgatgccttctgtgcatgcttaaaggatccattgcagtcgttactcattgtcaggtggcgtcaagtttacttggagatctcctgttttgtgttactgtgtgtcaaccctcttgggtcttgcttcactttcatttctccgatcatgcatggttctgaggttctgtatgggccctgcaggcacaatgtcaggagatggagaatgttagtggagaagatccaggaacctgtgtatggcctaactcctgctcttagcgaccttcttaaaacactggagtgctcctacctatccttaggaccaagccctatcctttccaagccagtaactcctcacagaaggtgtggccatttaacccctgagcctttactactgccctgtgttgctagggaggtaaaggtattccaagggaaagagtggttttagagccagaaagccctgggtaaaaacccttgcttcagtcttcgcctcaaattctgttggacttgtgaaaatcttttcatactctgaagccccatttccctcctctgtgacaagagccttgttgtttttatctcacaaagcgtcttgagcattcactatggtaaggtgtgtgcaatgccaccacgggtcttattcagtgcttctacacatgcacattctcaagattactataggatacataggttgctggctggctgggcagctcaagaattcctctcttgcgtgggctctgctgcagtccacgcgagtaattgttcacattctcattgggggacccttgtctccttgtacgatattgttccaggtacagagtacaagatccatggcaggtagttgctgctttggctgagaagtatctcctaccctaatcagacagtgtttcatcacaatcctttagttgtggcttttaaggttttaccagggtgacagcattcagggaagttccaagcatgcatccttaccagctgtgtgcagctcattcataggtcttcctggtaagatgcgatttcccaatcatggattttttttttttctgtaagcagtgttgcctagcaatacatgtgatgcctaggatcatacctggtttccagggtaacgaagcttggcggttgttccaaaggtcaggtactctggcagcaagggaaaaggtttgttaattcttgtacccaggatgcagcagatccatccaggagcctcacatgtcagacttactaagatttactactccaggaaatacttaagaagtgtgtcaaacagcgggaatacagcacaaagataaagagtagtgcctgccttgatgttgtttcttccagtgccctaaattcctttcattgcccgtggaaccccaggtttattatctttcaaaggccaactcagatgttgcctgttctctaaagttgattaaacgggagtatggctttggtcctctctgtctatccaccctgtagtcatgggctggtttgggagtactctgaatcccttaaaaataaagtgtagatcctgtgttgccgtgggaatgcatggttgagaagggagcggttgctttttccacattttcaatgggatctgtactctctccctccccctcattactttattatgagctttcttacgcatgccttcgcttgctgaatgtcgtctatactttctactggagtgccttcacaagaaagagactgtatgtatgtgcttgggtgtcagataccaggccagcatattacccgtcccatagcgagctctcagaaatgtgtgccgattgaatcacctgtagcacccgcctaggctctgcagtcggaatgatgccggggtgtcccatttcagttagcattcctttgcccagttttgtcccgtagagtttcaaattaaatggcctaagtcttctaatctgccattgccgttttttaatactcatagatgattgggagaatctaagaaaaatggctaatatggcgggagggggaaataattaaaaaaattgggctaatggaaatgatacactcatatattaaatattttaactctggtcttctaaatatatattaatttatttgtatttttctagtgagagaaacagtaggtgtgaccttaaacaaaatttcaactttaccatcaccagctgataacctttgttatcaagttatcatttcgaggctagcctggtctacagagtgagtttcaggacagtctgagctacacagagaaaccctgtctcaaaaaacaaaaaaaaaacaaaaacaacaaaaaaaagttatcaaacacatgcaatttctgtgtgtgtcttcttggggcacaggtctgccatgtgtgtatgtaataactgtgggtgtcttctcagggcacaggcctgtcatgtgtgtatgcagtatctatgtgtgtcttctcagggaacatgtctcccaggcatgcatgcagtgtcagactatgtcttgtcagggtacagagaccagccatacctgcatgcagtgactcagggcataggcccttcatgtgtccatgcagtgttcatgaagaggatggttactaagtctctgtcacattagagtggctgattttcgagtagggagcaaagggagacttctctgcctgtttatattttgtaaaacattgtctatatgaggcatatattactttcataattgggggaaattgacattgcaagcatgtggctaatgagcttccttcatctttcatgctgatttaattaagaaaatgttgccttttgtatagtgaaataaaaagatgctgttttcttctttccactagGAAACTCCTCAGGGTGCTCCCCCTGCCCAGTGAGAACTGGAGCGCTCTGGTCGGAGAGTGGTGCTGCCATCCCGACCCCTTTGCTAATAGGCCTCTTCATCCGAGAGAAAATGACTGTTTTATTGGGGACTCTTTCTTCTTAGTGAATTTGAAAAGTGATTTGGAGCAGgtaagagttgcactgaaaaaaaaaaaatcttttcaaaatacatgcttaagaggctgatttagataccagtttccctgcttttaattcagggtttgttgaagagcttgttcttaaaaagcccaaattcattatttttaactgcttccttccattctccagctcttcggataaagtaagaactttaaactcaagcagctagtagaatctggaagaacattcctgcatggatttgagtgtgctatcatttcccataccaaatgccctgctttctggacattataatcatctgtgcattttaatctcaaaagtcttagtaaaagtgcaggagtattagctcaggatatccactttgcgattatcttactgtgtttgcccaaggcctagactttttttttttttttaaagatttatttatttattacatgtaagtacactatagctgtcttcagacactccagaagagggagtcagatcttgttacagatggttgtgagccaccatgtggttgctgggatttgaactctggacctttggaagagcagtcgggtgctcttacccactgagccatctcaccagcccgggcctagactttttattgttgttggaaaagcagatatcatcagaaaaaaaaggaaaagaaacaggtgagcgagactaacctaagctatggggcctacactggtacttagcagatggggtcacatgctctccttacacagtttgttttaaggagaagacagcttcctctcacccccaaaataaatggtttactcctctttgaggggagatcaacaggggttggtatggttcttgtaaggcgttctggccctgatggccactcaatagagagataatttgaaacatcaagaaaatcaatgctggacagctttcgtttcaacggtgatccttactggcagaaacaggagcattgcgtttttagtttcagttagaactcagttaatttccgtgtaataaaagctgcagcctgtggcggctggacagctggaagtcacagctagcttagaaggacattgtgaggaagatgaggggaaggggtcgtacactcagattgctgtcagctacgggttcttagtgcctcgccttgctgcagaaagaaatccacttgtcggtcgggcttactgtaaagcactctgtctttgtaacaggtgaatgattatatagattaatgccatagattatatatatatatatacacacacacacatatatatatgtggttgtgtgtatgtattaatatagattaacaccataggcttaaatatatattttcatctaaatttagataatttgtgtccacatgttttcatttttatagctaagccaccgacttgcaaagtattagaaggagtgagtggaaaaacaagggggaatgaattaggaagagaaacagagtttctctttttggataaactgtgacaaaatatatcctccactcatcacttgtcactcatgttagacccttttaaagaaattccttttaaagaatttcttgtcctggtaaacggtagtcctgtactttgtatattaaaggaagggtcttatatttagacattgcagttttcactgttaggggactatgggaagtagctgtcatgacaaggtgcttgtgacaagattgttttcaagttggtctggatggaagtttcactttaattgcatattgtcgcagttgaaagagtgcctgtgaccaaaatagtaacataaatttggagccactgcttaaacactgctctcaaggctccggtgggagcaaggctgctctgtgctattgaaaacctattcctcatatcacccggcctcgccatccagccggctttggaaatgtcacatggtgacacaacattctaatggtatctcttgggaaacattttctttctgtgtgtgtatgaatgcgagacaatatcaagggtccttagaaactgaaacaacacaaaagaaaataaaatcctggataggatgctaatccagcacttggggcaccactgccatctctcagatatattgatttaattagtcctcaaccgtgtccgtctttgaggtttgctctgtagcattcctacattcccacagtgttaggcggtttcattacacaactttgttttattatcttcttgaagcttagctagagaaaaaaaatgccttgcaaagtggagcttgtatttaaacggaatcaacatgctagagtattttaattaaaaaggtcggagtttgagagcagcacacacatagagcctcatgtgcgctcattcgtccatccctccttgtatttataatattatttgtgtctcatttatgcagcagtctgtgttttctagtttcaaaagccctctgcagaagccagtgttgtgaatcacttgtcatttctgatattattttctgggcatcccaacatattggatattttacatcttatattaagataataagggtggaccccaatcttccataaaagtcataatatgattccaaatttaggaaacagaagctaggcatgggagttattatgcctgtggttttagctacactggagaaagacacagataggaagatatctgagttcaggagttcaaagccagcctgatctcatcttgtaaaaacaacaaagacttagacaatacagtcacacttcattttattttttaaaagaagcaaaattgaatttggagtgattactactggaaaatatggccaagacagactttatcttttacattttgggcactgatttcataatttttagaattaagaaatgtcttctgtgaaatcaataatatctccacaaacatggatcattataatcacaatgcatgtttcatttgccctcttttttcttgctcaaatgattaaagcagattatagtattatatcatttctccctatgtgttttagtatatgtgtaggtcaaaaaatggggatttaaaaatgctatttaaaaatagcattatcatgcctaataaaatcagaccatatacaaatcatattgtcttcaaagtatttttagtaggtttatttgaatcaaaatccacatatttgactggggtgatttgctttttattgataaattctgattatccatctcttataaagttacaatctttttttaaaaaataaacaaacaataagatatatttattgaaagttaaaacagtgacacagcagttgagaatgctttttgcagatgacccaagtttaggtccaacccaggcagctcacaactgtctgcaattccttctccagggagttcatcactctcttctggcctccctgggcacgcgcgcacacacacacacacacacacacacacacacacacacacacacacatacacacacatacacacacacacacacacacacacacacaaacacacacacacacacacacacacacacacacacacacacacacagtcccattttctggtctgagttgagttaaaggaaatcctttctggcttcagtggtctagtaaaacccttcatttatattcttcttatacaacaagacattaaaaatggatagctttaataccaattggaggctggatgggtatttagattcttagcctgagcctggcgatctcggccttaaagagtgagttgtctggcttcgcaagctctttcctttctgggcatgagcagtttgacactccctttggttcaggctggggttctgttgcttctgatgggaatgactttgtccagtgatctgatgtagcaaggctctgcacctgttctctgtgttgcgctgcgtttaatgtggttgacgcctagacatggtatgacctgtgggctttgcatggggactgtgcctggttagtgccagaggcatcatgagcaggcttgaagagattatatttggtagtttcattagctgggagttgtagagaatgatcaaagaagctgtgtaaattctgaagctagagaaaaatgtataggtttcgagttatcgaaggcactctcctcaggagtccttgtggagagcagccattgggcagctgtgggtttctactaacagtggatttaaagctgagtgaaggaatgagtcatagaaacctcaataggacctgtacagttgctttccactagccttgagctaatataagatgtgtatttttttctattattatcattttccttcatttttgttttatgtgtacggtgttttgcctgtacgtatgtctgtttagccagtacatgcagggcctagtagaggctagaggagttatggatatctgttagccatcatgtggttgtatactgccaatgtgggtgctgggaatcaaattgcggtcctctggaagtacagctagcactcttaaccactgagccatcgctctagcctcccttcctatttttaaattaaagttttatttatttatttatttttagtcaaggtttcattgtgttaaccaaggtagtctggaacttgctatgtagcccaggctttataaatgttgcgattctaactaaataacactacgtcagcttccttagctcactttttttatgacatctaccacatcatgatgtgtgtctgcatgaagaacactatgtagctttaatgaggaacgactgtgggtctccaaaagtacactcgttactgattcgatgaatgccggcgtttaagcctcatcctgctgactttggaatttggaagtttgagaatgtttcaggaatttgtctcactacccatctctacagttacagtgcatatcttaaatggaataaatagaattacatgaacagcttaggtatttttaacttctgaattatgggtggctatgattcgtaggttgcttttacagaaattatgctggacgcagagtcagtgtatgagttaaaactctaagccttatgtattctgtactctctgagttagggtaagccatcgcccattgccattgtcacccacccatctgcccactctttagaaggatgaagtgcttgctcagagtattcagcaatgctaggattgccaagaagtggctaggattgtaaaaggcaatctatgtattattctgtctttggacaggagaaaaatgatctctgtgcctgtgaattatgcacacaagctaaatgcattcctagtatttactcaagggcagagtagaatgtaaagttcaatgtataccctggggactctgttaaaattatatattccttttaagaaaagttgaatgacatttaaatgacatttttctcttctacagGAACCAAAAGCAAATACCAAAGTCATTTGTAAGCGTTGCAAGGTAACGTTGGGAGAGACCATGTCATCAGgtaggaatttcataacacaaggctgaaatgactgccctcctacttaatagccaaacagattttatagtcagtatgtgggaaaggcacataattaatttatttgatataatggatgatttaaagaatagaaatcacctaatgtttcacccagtgtgccagtgtgtttgtatgttctgacctttacaagtgctagttagcattgagaagctgtgggttgtcttcaatggtcgatgttctctttgtagtgtatagaatttatacttagttccaacataaggaaggttggagactttttcttaacacagttctccagtctaaagagttagtgcccagagatggaaaagatgtttttcttcactgctgctcttctcagggccctactttggcattgggggagggggaccttgttgaaatactatgaaacacattatgggttttatactttgttctgtaatctttatttttacttttcataaaggcttttaaattttattgtatgtgcatgagtgttttgcctgcatacatgcatgtgcatcacctgtgtgcctagtgcctgcagaagtcaaagtcacaaggtatctgattccctggaactagaattacagatggttgccagccctgatgtaggtgctgggaattgaacctgggtcctcttaactcctggaccatctctctagcttccctctttgtttgtttgcttgtttgtttgtttgatttttatttattatttgtaagtgcatatgcacaaaggaatgtggaggtcagaagaatgttgtggagctgggtcattccttccacctgtacacaatttccaggggtcaaaatcaggttgctgaacttgcctggaagcgccttcccggcccacggctggctttatgtcctcgtctttttctcagtggtattacactttccataaactctctcttatactactttaatctataacaatgaaatctgtggtaattaaaatgctgtttaaagatacagtttaaaatgtctaaagagcaacaacatactgtaattttatcggtagtgaatcatcatttttaatacaattaattagaagatgtaactacagctgtgtacttaagggaaagcagatagtggtttctgtgtatttgtttagtcactgtaatcttactggtagttactttgtctgagtaagcagagaagggagcatgcgccttggagatactcctgaacatattacccttgcctcttccttgtctgagcatgcgctgtagagatgcacctgaacatagcctctctgcttccttgcctgagcatgaacatggccctttatgtaacagttttaaaaaattaaggcttttaaagagactgttcctgcatgagaactgcacttatctgtgagtataaagacacatgttagaatgtatttagggattatgctggtctagtatgtagtggttgtaagttctccaccagtgcccatggtttcactagccctgcctagttggcatggtttctagtaccagaaatggttttcttccttttttttttctttttccaattttttattaggtattttcttcatttacatttcaaatgctatcccaaaagttccctataccctccccgcaccctgctcccctacccacccaatcctacttcttggccctggcattcccctgtactggggcatataaagtttgcaagaccaaggggcctctcttcccaatgatggctgactaggccgtcttctgctacataatgcagccagagatacgagctctgggggtacaggttagttcatattgttgttccacctatagggttgcagagccctttagctccttgggtactttctctagctcctccattgggggccctgtattccatccaatagctgactgtgagcatccacttctgtgtttgccaggcactgacatagcctcacaggagacagctatatcagggtcctttcagcaaaatcttgctggtgtattcaatagtgtctgcgtttggtggctgattatggggtggatcccccggtgtggcagtctctggatggtccatcctttcgtctcagctccaaactttgtctctgtaactccttccgtcagtgttttgttcccaattctaagaaggggcgaagtgtccacactctggtcttcgttcttcttgagtttcgtgtgttttgcaaattgtatcttgggtattctaagtttctgggcctcataaaattgctaagcttctgtaagggaaaagacact	ATGGCGGTGGCTGCGGCGGAAACGCGCGTGTTCCTGGAAGTGCGGAGACGGCTGCAGAGTGCGCTGCTAATCCTGGGTGGGCCAGATGAAGGAGGGATGCACCTGGACATTTCCATAACGCCCACCTCTCTTTTGGTGAGAACCCCTGACGGCTGCACCGAGATCCGACTTCCAGCAGGGGTCAGACTTGTACCTTCCTCGTGTGGCGGGCTGCAGTATATCAGTGGCGATGGTTTACATCTGCGCTTGCGGGTCCAGGCTGAATCCAGCCCACAGCCGATTTCAGTGTTTAATCAAAGCTTGCAAGCCCAAGAATGTTGCACCTTTTATTGCCAGTCCTGTGGTGAAGTCACGATAAAGGACAGGAAACTCCTCAGGGTGCTCCCCCTGCCCAGTGAGAACTGGAGCGCTCTGGTCGGAGAGTGGTGCTGCCATCCCGACCCCTTTGCTAATAGGCCTCTTCATCCGAGAGAAAATGACTGTTTTATTGGGGACTCTTTCTTCTTAGTGAATTTGAAAAGTGATTTGGAGCAGGAACCAAAAGCAAATACCAAAGTCATTTGTAAGCGTTGCAAGGTAACGTTGGGAGAGACCATGTCATCAGAAACAACCAAATTTTACATGACAGAGGTAATTATCCGGCCATCTGAGGGAAGTTTTCCTAACATACCAAGGTCTCAGTTCCTTCAGAGCATTATTGCCCAGTGCCTGGTGGAGCTCTCCTCTGCTAGAAGTACTTTCAGATTCACGATTCAAGGTCAGGATGGCAAAGTGTACATCTTGCTCTGGGTTTTGAACTCAGACAGTTTGGTGATCGAACCTCTGAGAAGTTCCAGTTGTAGCAGGAAGTTCCCGCTGTTGGAAAGTTCCTTGGAAGCTGGCTCTGGCTCTGCCTGGAATGCCATCAAAGTCCTCTACCAGCCCTGTATCAAAAGCAGGAATAAAGAGCTTGCTAGCTCCTGGGAAGGTGACATCAGCGTCCACCCTTTAACCCTGCCCTCTGCAACCTGTTTGGAGCTGCTGCTAATACTATCCAGGAACAATGCCTCCCTGCCTCTGTCCCTTCGCCAAATGAATTCCTTCCAGGTGGCCTTTTTGAAGATG	Pass
9867	Q8BX32	SLX1_MOUSE	10090	MDHAARPGRFFGVYLLYCQNPRHRGRVYVGFTVNPARRVRQHNAGRKKGGAWRTSGRGPWDMVLIIHGFPSAVAALRFEWAWQHPQASRRLTHVGPRLRSEAAFAFHLRVLAHMLRVPPWVRLPLTLRWLRPDFRHELCPAPPAHMPIAFGPPPPQPLVPKRPAVSEADSERQLDLGTKARCSLCARLLQDEEGPLCCPHPGCPLRAHIICLAEEFLQEEPGQLLPLEGHCPSCKKSLLWGNLVGQCHADTEEEEDLELEEEHWTDLLET	7	126294775	126290801	TRUE	CM001000.3	GRCm39	ENSMUSG00000059772	ENSMUST00000144897	ENSMUSP00000118182	ENSMUSE00000809577,ENSMUSE00001209105,ENSMUSE00001239428,ENSMUSE00001225843,ENSMUSE00001211966,ENSMUSE00000818270	1,60,78,191,233,262	60,77,190,233,261,270	126294775,126291976,126291831,126291227,126290995,126290827	126294597,126291925,126291493,126291100,126290911,126290801	aaggcatggatgtgcgggagctcttcggctaagcactcgttcaccagcctggagcgagagaagggaatgggaaatgagcggcctcagctggagtgatgggctccgaagctagggtgaccaaggagatcggagacgtctccaagaagtggggattcaaggagaggacaggaatccaatcacaaaggcaggagcaccctcggggctatgggtcacatctccgggctttgggaatgagttggtcccacccatggcgagcggatgcccgggctgccatccggagcctgaggcttggctgggtgagaggctggctcccggggctcaccggtgtctctggagcagtggctttccctcgaacttagccgacaccaccaggactcggaagctggtcgcgcaacggttcagagtcgtgtcctccacctcctagcgggcagaagacccggacgatggaacacgcgcccaggagtccttccccaccgcccgcgacctctcagcatcgcactcaccacatgctctgcctccaggtcctgccgcagcttctcgcggaggtaatcggcgctgagttccataaccacagcccggcggggctacagcccagcgtgcaaagaacctcgcctcgggtcccgccacctcgctttccgccctcactgcagccacttcctccacgccgctcacttccgcccttcctagggcggcttcgaaggcagcacttccgcctcctggctcccttgaattcccagcacttgggaggtttcctcccaacagttagccaatccgagccggactggagggcagccagtcctgcggttccgcttgcacaccctcctcctgccagcaggcggcgcagcaagtcgctctgccggctttccaggagtttgcaggaccattctcccgtgctttttcctaaaccaaggttttgcagtcctggctacccagccctttccgaggtccgaggtcccagaaaccacccccaactctggcccttcaacccagaaagtccggATGGACCATGCAGCAAGACCCGGGCGCTTCTTCGGTGTCTACTTGCTCTACTGCCAGAACCCTCGGCATCGGGGCCGCGTTTACGTTGGATTCACTGTCAATCCTGCTCGTCGGGTCCGGCAACACAACGCGGGTCGCAAGAAAGGTGGAGCATGGCGGACCAGCGGGCGAGGACCCTGgtaagaaggcgcgggtgtctggtcggaaggctccgcgtaggaggcgggccgctagggcaaaggagtgacagaggcgggaccggttttttttttttttttttttttagatctggggcggtgctgagtccctggcctgccaccagagcaagcgtagcagcgaggtggcaccttatgtatatcaacactctgcgatggctggattaaaatttgtgatgcttaattggattacgagtgcacaagtttagggctgctttgtaactccactaccagggtatcagacgccctcttctaatctctgcacatacgtaccaaacattcatgcacataaatggatttaagaaaaaaaaaaatcagatacaaaagctatgctatgcaattaacctaggtccttatcttagggttactattttttaaaataaagatttaaagatctatttattcattttatgtatatgagtacagtgtagctgcctttagacacgccagaagagggaattgtatgcatcgcagatggttgtgggccagcacgtggtggctgggagttgaactcatgacctctggaagagcagtcagtgctctcaacctctgagccatctctgcagccccctagggttactattgttactattgttactattgttgtgatgagtcaccaggaccgaaagcgtactggggaggaacgcgtttatttggcttacacttccatgtgaatgtgctttcatctcctcagatgaaggggtgagaggagagccgtacccaagctgtgtgaatatatggcttgggctgagccagagcgtttctttctctgttctaactatccctaggcctacccctggaagcttctaacctctgtacaatctattcttccaagatggctgattcaatccggcttctctcagcttttgactgaattgctctgcttggcctcatactagccttgacaatctgttctaatcttctggctccttctcattctctggctccttttgtcttcaccggtgtctagcttgttctctctacaacctgtctctgtaaaacttccctgaccaaacttccatacacatacagccctcccttctctctgctttttttttttttaagaattatttttttatttaatgtatatgagtacactgttgtatcttcagacacaccagaagagggcatcagatcccattacagatggttgtgagccaccatgtggtttctgggatttgaactcaggacctctggaagagcagtcgggtgctcttacccactgagccatctcaccagccccctctctctgctcttaagtagcttctctttcctgtgttgttttcatgtaggttggacatctgccctttaattagatgtcattttcaaacatggctgcgtctacaaactcaccttaccttcactgtagggatgaaagggcgtgtctgcgttccagcaaatcatactgtagtccaggccgtgttggcattccagccccatcatatagacctgggcctttggatgtgattccttaccagagcagccatgttgctggattaaaattcctctatgtttccacttcacgttcatcgttggaggaagtcaggacaggaactcaaacaagagctgatgcagaggcggtgggacccaaggccaccaactcaggggctgcaccactcacaatggctgagccctcccacatcagttgttaatcaggaaaatgttctacaggcttgcatgtgtgtgtgtgtgtgtgtgtgtgtgtgtgtgtgtgtgtgtgtgtgtgtgtagagcctgatcttatggaagaattttctcgattgaggttccctcttgtgtcaagttgacataaaactagccagcacagtgccatcaacagatgagtgggtgaagaaaatgggacatatacaagatgcagatttttaggaaccttttatttttatgtggtgtgtgtgttttaactaaatcctaagtgcactgagctcagcagtacttgtagaggtcagaagagggcgccagaccccttggaatgggagttacaaactgttctgagcccagatgactgaagtgcctctcctgccattgcagtttgattcagccacaacgatgagtaaaattataccagttatgagaaagtggatggaactggacatcatcatgttaagtgatataacagacaaatagctcaacttttctctcatttggaatttagagaaagtgggaagagaactatttggaatgaaaaagaccaaaaagaagggggaggggtgattataataagtaatgtcaaaatatattacacaggtaggagaatatcaatgcaacctattattctgtacagttaatatacagtagcaaaatttgttttaaagacagggatcaggagataggggccctggtcaacaagactggggctagagtacaacttccaaaggagaggaatcagggacggggtgaggagcctgagactggcagatacagggtcttacgcctccgtgaaagattcaagttctaatggccgggtgtgaagcggtgtggttgtgctctcagtgtgaactggagcacgggcctggtggagggattcagtttctatcagggtcgaggtgggttggggactcactggccgtgcccctctccttccaagGGACATGGTGCTGATCATACACGGTTTCCCGTCTGCTGTGGCCGCCCTTCGGgtaagaaaggtgtaagggcgggctagactggtttatctagaggaccttacccaggaccaccctgaccttgtcttgggtcgtccccttctatagTTTGAATGGGCCTGGCAACATCCTCAAGCTTCACGCCGCCTGACGCACGTGGGGCCGCGCCTGCGCAGCGAGGCTGCCTTTGCCTTCCACTTGCGCGTTCTGGCGCACATGCTTCGAGTTCCTCCGTGGGTGCGCCTTCCTCTAACACTGCGTTGGCTGCGACCTGACTTCCGCCATGAACTCTGTCCAGCGCCACCGGCACACATGCCCATTGCCTTTGGACCACCTCCACCCCAGCCCTTAGTCCCAAAACGACCAGCTGTAAGCGAGGCTGACAGCGAGCGACAGCTGGATCTAGGTACCAAGGCCAGATGCAGTCTGTGTGCGCGTCTGCTGCAGgtaagggcacatcggggcggagacctgggactttgcccaccctgacacatgtctaatgaggagggcagttctttccgaacctatagtaccagccagaggctgttcgagcctccgaaaggacaaccagccatcctgtgagatcttccctggtctccttctgaagtcacagctctttcgtgtgcttcctgctttttccctgtcacttttgtgcctctgcatgcagtgtgttgctctcaagttacttctcatctgccatgtttgacagGATGAAGAGGGCCCCTTGTGCTGCCCCCACCCTGGTTGTCCCCTAAGGGCCCATATCATCTGCTTGGCAGAGGAGTTCCTGCAGGAAGAGCCCGGGCAGCTTCTGCCCCTAGAGGGACATTGTCCTAGgtgagtcctagtcctcttcccagcctggggagaaggtgcccacgtgccagccctggctccctgaatcctcactctggcatctccaccaactgcacctttggcagCTGCAAGAAATCACTACTTTGGGGAAACCTGGTTGGGCAGTGCCACGCGGACACAGAGGAGGAAGAGGATTTGGAGTTAGAGGAGgtgagaagtgactctgcccaaacccccccccccccccccccggttttcctagactacctctgacccactctttgcccttacagGAACACTGGACAGACTTGCTGGAGACTtgatcctaagtgtccccctgtacctttcctgcttctctcttcagtaactggcagcttttacttgagcaccacacaaaggctgggataagggtaccttctgatgttttctcagagctgggcgggaaaggaaggcgtgaagtggaggctttggcctaaccatgtggccttgcttcctcccttacctttctcagaggtaacagctactgtcttcagttgctttcccatggcgatgattaatgttgggaccagcaacttgggggaggagggggcttgtcccatgttacacttccagtccatcagcgagggaaggttgggtgggaactcaaagcaggaacctagaaaccatgcagggggttgcctattggcgccatctctctggctggtgcttcattcaatcaacacttatatgacccagaaccccctgcctaggggtggcactgtccacagtgggctgggccttctcacatcaatcagcaataaagaaaatgcccgcacagatgtgcccacaggcaagtctggctgagacagtttcccggttgaggagccctccgaaaatgcagggctgggtgaagttgacaactgaaaccaaacaagataataattagaggctcagagggtagcacctgtgacttggagcctcagttgggagcacaaaggtccttgtgttcacacataagcaccaggcatcccttggaaagctaccaaacttttcgactggactctacccccaagagtccattgatgggggctggagagccagctcagaggttaagtggctgttcttgcagaggactcaaattcaattcccaacaccacatggtctctcacaaccacctacaactccaattccaagggatccaatggcatcttctggcttctgagggaccaggcagactggtggtttacaatgcaggcaaaacactcacataaataaaataataaagttaaattaaaaacaaaagttctagccgggcgtggtggcgcacgcctttaatcccag	ATGGACCATGCAGCAAGACCCGGGCGCTTCTTCGGTGTCTACTTGCTCTACTGCCAGAACCCTCGGCATCGGGGCCGCGTTTACGTTGGATTCACTGTCAATCCTGCTCGTCGGGTCCGGCAACACAACGCGGGTCGCAAGAAAGGTGGAGCATGGCGGACCAGCGGGCGAGGACCCTGGGACATGGTGCTGATCATACACGGTTTCCCGTCTGCTGTGGCCGCCCTTCGGTTTGAATGGGCCTGGCAACATCCTCAAGCTTCACGCCGCCTGACGCACGTGGGGCCGCGCCTGCGCAGCGAGGCTGCCTTTGCCTTCCACTTGCGCGTTCTGGCGCACATGCTTCGAGTTCCTCCGTGGGTGCGCCTTCCTCTAACACTGCGTTGGCTGCGACCTGACTTCCGCCATGAACTCTGTCCAGCGCCACCGGCACACATGCCCATTGCCTTTGGACCACCTCCACCCCAGCCCTTAGTCCCAAAACGACCAGCTGTAAGCGAGGCTGACAGCGAGCGACAGCTGGATCTAGGTACCAAGGCCAGATGCAGTCTGTGTGCGCGTCTGCTGCAGGATGAAGAGGGCCCCTTGTGCTGCCCCCACCCTGGTTGTCCCCTAAGGGCCCATATCATCTGCTTGGCAGAGGAGTTCCTGCAGGAAGAGCCCGGGCAGCTTCTGCCCCTAGAGGGACATTGTCCTAGCTGCAAGAAATCACTACTTTGGGGAAACCTGGTTGGGCAGTGCCACGCGGACACAGAGGAGGAAGAGGATTTGGAGTTAGAGGAGGAACACTGGACAGACTTGCTGGAGACT	Pass
9868	Q8BX51	SGCZ_MOUSE	10090	MDRSTDLDIQELKMTREQYILATQQNNLPRPENAQLYPVGIYGWRKRCLYFFVLLLLVTMIVNLAMTIWILKVMNFTVDGMGNLRVTKKGIRLEGISEFLLPLYVKEIHSRKDSPLVLQSDRNVTVNARNHMGQLTGQLTVGAEAVEAQCKRFEVRASEDGRVLFSADEDEITIGAEKLKVTGTEGAVFGHSVETPHIRAEPSQDLRLESPTRSLKMEAPRGVQVSAAAGDFKATCRKELHLQSTEGEIFLNADSIRLGNLPIGSFSSSTSSSNSRQTVYELCVCPNGKLYLSPAGVGSTCQSSSSICLWN	8	39127917	37990419	TRUE	CM001001.3	GRCm39	ENSMUSG00000039539	ENSMUST00000118896	ENSMUSP00000113912	ENSMUSE00000719702,ENSMUSE00000608389,ENSMUSE00000582495,ENSMUSE00000582494,ENSMUSE00000582493,ENSMUSE00001300730,ENSMUSE00001306836,ENSMUSE00000718208	1,14,79,113,142,183,207,249	13,78,112,142,183,207,248,311	39127917,38420211,38190290,38107174,38030417,38006857,37993475,37990607	39127879,38420017,38190189,38107087,38030295,38006785,37993352,37990419	gagatttaattgaatgcataaaaatgatacaggcaagcctgtgtctccctgtgcttatctgagcaagaagctgcaacagagtaagtgaattaaaatgcctgtcacctagtagattccggacagagggcagtctttaagacccagcgactgtatttgtctggagaggaaatgttgctttttgacagatgagagaaatccccttagtgctggctgtggaagggagaagtgaagtcagtcacctggtggtgaaggccagtaaaacagcaaagcaggaggaaaattgcggtctccctctcttctcttcgctcttttctctctgtgggagccacctcctattctctcaactcttttagcataaccttcaaaggagaacggtcccttcagactttattaccgtcttttccccactgagagaatacctcttagctacaagacattttttaagtctatgcaggacttcggggatccagttatcttgccagggaaattgatgattgctaatgtctgagactcacagcgtgctaaattagctaccagagtatgcctgacggaggaaggctttttatcacatagtcttctctccagtttgaacacatttgcttgaattttgccgcatgatgctgtccagggaagcagctttttttcttgggatgcagcaactcgctggtttctaagcttattgccgaagaaaaaaataatctgaaattgagtggatttttccccctcctttgcttgagtcgactgagctgtgtcgcacggcggtaaagatcaactgtccctaaatctttgaagaagtaaaacaaagtgaattctcattaatatttatttatttgtattatttttaaccggtggaggcggcgagaccacggaggatgagactgagagaagctaccagggcttggaggaggataaagctgagtttcagctggaaactaaaagactagatcggttcggggagcaacttggccagttcctctccacttcctttagtttcgctccATGGACAGATCCACGGACCTGGACATCCAGGAGCTCAAGgtacgtggtcctgcggcggcggcgctggctttccgctctgccgcgctcgcatcccgggctctgctcgcccgctacccggcgtctccggagtagtcgcgggtcccgctggacggcgagggggcatctggggcggggtgtccccgggcgcagcgcccctccccgggccgtggacacacaggcggctgtccctcgccctcccgcgcggggctgccctccgcgtcgttgttccggctggaggccacccggtgctcccctcacgggtgacaacggcagctgggctgcaggacccgaggtcctcggtgccccggagctggctgaggatacggaggtctccccatctctactcgaggtcgcccgtattcccggcaaagttgtccggggccactttccctcccgtccccgcccgcctctcttctgtcccgctcctgcccccgtgcgacaccgggacagcctgtttccgttcgtaaattcgctgcacagaggtgtttgtggccaccactaggcaaagccccccttttcctatcattaaccacaccgctcccccccccactcccttgaaggccactgcctttgggcgggaacgggtggtgatcatcccggggcacagggcgagaggagagacatgagggggtcccctgctggcctgtctccaccagcacatggagggaagagctaattctattaccaggccaggtctgaggagccagggagggtagccccgggtggaagcgattctggagggggcggggcgcccctcccccgcccatcctccggggtcccagaccctccctggtctgctactgcaccccatgtggtgcccttcagtgttctctacctacctgtcctgaagtggcctcagagcgcccaggccacgaattcgccactctcctggtgggtatctctaccagcagggcagatatgaaaagaaagaacttaaaaaaaaaatcgcaaaataatttaaatgtcccgctcactcttagatgataaagctgaaatgaggagatgctggcgtgttaaatatgcatacatattcaccctactcctcctccagtcatttggtacataaccattctgcttcgggtgggtgggtgggaggggggttactagagatctactacatgtaaggactttgttccggtgaggacttttaagacatctcttcctgctggggaaacttgaccattagaggtttgctaagtagagtcaggtaaatgggtttgtaaaagaaggtgagtagagggtatgggaaatcctctgcagcttgctctgatggagtccctaagcctgtccatccccagtgggtgcacatgtcaccttgtggctaccaagccacaagaggaaaaagtatgtagaaccctctggtactgggctgtgcttttagccccagggagtggggcctgtttgaatacaccatagatagtacttcaatccaagcttctgtgttccttggaggagatgaagtggggaagaagcagatttgatattccagtttaaagttggcaaacaaggtcttgtgctttggccaaggtcacagtcaatagaccttggcctggatggaaatgtcctgttacctctctattgaatcgagacaggacacattgccttggacttgaaaagatcacttgctgcagtccccaaacaccctcatgatttgagagagggagtaggctttacacgaaaagaatgcagaattgtgagatgtttagtatgaagaaccaagtaattgctaatttttcccccttacaatagtgtatggcacaaagaacattttgatacaagaaatcgaaggaaaacatatgagttcatcatttcccatgacacccacccctcaccccttaggtttctacttgtgaattcctgagcacatagacacaacactgtttacatgaacagcagcaacatgttcaccatggaaacttttgtctggtgttagccaatgacacaaacttaaccttaaagctactacacattacactgtgggtcttacagacaccatgtcctagaccttgcgactgtgcagtctcgggtaaaggactagaaggctttggtgcaaagagacttttgaggatggctgggaagaaatgaagggatgctagaagaaaagttctatggaaactgctgaaaagttcaatcaggttatatttctgtgagagtcagagctaataagggagggagacaatgtagtcaagccttataagggaatagttgatgtcatatctagagtacttaacctctgaaaatcatgtggtctgtgatggcatcacatggaggaatggctttcttatagcagcgtcttaggtttctctggtgcaaattattctatggaggagctggcgggctggctgccttctggaccctggcttctccccaccgtgcgcctgttacaaactgttgtgggttctgacaggctcgaagaaaatgatctgaatttcttcctctttttggttcttttttttggtttactttgtgttttctcctttttgtggggtattcagagtgggccgggtccctgggcgaaacacagctacctctgttggcatctttttaataccaggaacccagcggctccagccactgtgcagctaaataaagttggaaaaaaaaaaaaaagaaaaagaaaaccacagcaaatttcttgatgagaactgaaaataaaagtttccttgtattaaaaaaaaaaacaaaaactaggctgtctttatattagacaaccttccctggtgatcagtggacaaatgggagtaaaaattcttaggacatatatgtggcagtatcatttgatgttttgatatttattattcccctccattccaatggcacttttattaaggcatagctacataaactttagtgtttatgatgctttgaaggacctggaaattacttccaggctttggataaataagcaaatgtatagagtattatagtaagccagtctagctcagtttgaaatcatcagtattgttagaagattgtgctagtcttcatctttgtttcagggtaaactgtttcctctttaggacatttgacaaggatatttatgtatgtgtatatatttgtgccgagtatgtggcattggtatttcctatatgttgttcagtcaatatgctttatgaatcaactggaaatactaaagcttagcttttgataattagatgtgaaatcattgctatcacaatcacaaatacaacatgcatcaagatgcatattaagcgattattggtggataattgagatacagctatgtgtgtgaaacttgctaatgaaggcgaggatattttcatcttctgttctacacagaagcttctgatgagccagaactgtggtgaaaagggacccagttccccgtcaaagagtgttggtctcttcttttctctttgatctgtttctgtttgaatgtataaactttgctctggattttgcctctgtgtttgttttagagaagagacaacatcaaacaacccagaatatgggttgctgttttggagatgtgggagttaatgaatattgatattagaaagagtatcctcagccctggaatagctctaggtgcagggcactgagtgcctctgacgatttgatatgtgagtattaactccggcttgtattgagccgtttccctttctccctttgaaacaactgaccttacatcatagaacaaaactacaattgatgcccagagtggccactttaaaatatgttctctatagggatagtttatgattacgaaacgctgagcatgaataaattatggttaagattatgagcacattgagtcttagaacaggttctgttttcctgtattggtatgtagaaaggtatgcttttaaatgcaaataatttattcttggataatctaaatttgcatgtgtataagcaacatgaaaacctccaagagtatatagtacatttaatattatatttagagtaagctcttacttatttgttttcaagttttctttaaagaaaaaactggttagaagttaaaaatatttcctactactggaatagcattaaaatgtgattctatttttaaaattcctttttaaagacaaaatggtaaaccagtttatcctgctatgcataaaccaactttttaatacgggtaatttaattgttgaagtaaatgtgataaacacaggctgcagttgcttaatgttatctctttaaattgaacacaattttgtcagctaagaacttgaaacttgacctatataggcaaggcaaaaccctcccagaatgatacaattaggtcattaggaaagtactgtatgagaaagaaatgattacccagcaaaagcttgcatatatttaaacaagtgatttattccaaaatgaagaagtctataacacataccatagtacatttgtctacaattcaatcaaataagagttttggcacttagaggcattctaaaaatgattttttttgtttcatcaataagacactcagcccaggaaagtggagcttggtgcagtgtaggaggctttgcaagagtgcaagtaggtggtagtttttatgttagtcattccatagtgaaaaatagtactctccaacacatgccatatttttagcaacctgctttttatattgacactttttggttaagaataaggaaacatatatgtgaacagtggctatttgacataacatctataggagttatagtttctcgccaggtgtgtccagtttgaacttttttgatagcaggaactatgcagagatttaatagtaatttcacttgacttttaattagtaaatgagcactgtgtgcctttaagggaaacaacaggatgttttaagattatgttttcaatacagagctaacttccatgtttcttacctcatattttgtgtggtgagacatttgaaacttacatttatattttgtaaaatatgttacagtatgtaattttatattagttatgtcttagtcactttacaatgtaagcatacatcaaagcctcatgaagtatgtaatatatatatataatcagctcaaaaataaattttctgaggaaggataggtaaagggtattccaggaagtggctaagttattgaagagtaaaattctcctatcaatgcatgtataggaattaccatttttttctttgagtttttgtcactacataatttgttgtgtgtttgctttattctgtgtgtgtagatgtgtgaactgcaggggtgcacaggtggaggtcagaggccaacgtgttgggaccagttttgccttgtgagtcccgaggaatagaatatagatcttttttaaatccggaaatgcagttaattgaagtgaagtaaactttaagtgatagaggggaggcattatttatagttgaacaaagagatatatttaatatgtatggaaagagcactaggacaagattgctattgtgagaagacttgtatagatacatttgaggatcttcagtcaattgctgtcattagtaagttcggattcaaagctcctactggctattacaactttgctgatctccagactttaccaactgaagatacatcaaatgttgaagttgcagtaaaaaggatatttcaagatttataagctcaaaatcacagctctgcaagatggcttaatgttgtaagatgataaatcagtgcgcatcttttgggacattctttttgtaggatatttagtaatttatttctcatacagattgggatttcaggtaaaatgcaactcagcagacatacagctttaaggtacttaaggaaatgaccatttgctttggttcagatctctggattttttgagaacatgcactttaacttttgatttactaggtgagcaaatgctcacctaacacaatcaaatgctgtaagattaatagttgaacattgcccgtgctctgtgattcttagcttttaaaactttgataatcaaagttacctcattaaaagaatgtagattttaatatggaagttttactagcatatatatttttttctttggctaagtctttttcgtttgtgaaagtgaaaattatgggaaatctcatattttaaataaaaccgagtagaggattctaagctaaccagagaatgagcactttcagggatgaggagtctctcaaacatcaccatactccttcggattctaagtattaaaaacttgtatcatatgtcttgggagttgtcttgatatagatatagataagttatttttaggttggctgtaaaaaatattataatctatggtcatacgttgtgcctttaaaaaggtatcatagagtgctcctaagccaagatgaaatataaaaaaaaaataaacccccaaaactttaaaaatacaatatttctgtatgtacttccaaagactcttatttcaatggcaatgcctatcagaggaagagaagctaaagtttagacttagctattaattgaaacattcgatccccaccaacatattagaagccagagatatgcaaaggcaccgaccaccctatatccatctaacaaccttgggagctttcatgtggatttctttcatggtattagttgcatggattgtgtatacaatcagatatagttcaaatcctggctcagcaaggcatgagaggtagctgtgtgggcatagctcccagttctcaggttttgcagggtagcaaatccttgggctgggaattggatttcattgtagtgttttgttgtaatcatttttaacatactttaggttaaaaaatgggttgaatattttctttaaagatacattgaaaataatcccactatttaacctattcattgaaagtacctctggttagggatattattaattctgcttgctctaagcttagagttcaccagagacactgtctaggactgtaagatgaaaaagtgtaagaaacctcatggtcatatgctctcttaattctctgatctctggctacctgctcttttggaaaatggcaggtttatatcttcttcaaagaaaataattttcaaactgatacatttaacacagctgttttcatcctgcaaatatttctcttctgaacatcaagccgggttatgtgatcaatattatattttcatttggtgagtctaaattgtagctcagaaaaatcaaaaggttaatttaaaaatatgaaataaccactcaattctctgtctgctatttccacattctgtgctaccgtacatagtttaaagcttggagatatctggaaggcatgtctcatggaagaaaagactactctaactttcttgagtatgatcagtgacatttgaactgcaatcactgtgtttcttcttcattgagaatagctcttcactttgcatgccttaaacaataacaacaacaacaacaacaacaataacaacaacagcaacagcaataacaacccattgtgttcatccctaatatctgggctaacttactttaggttgatatttggtaataaacccaatagtaaggatggaagcctaggttggctcacatgttaataatacaaggaactggaaggtgaatggagggaatcaggacttcaagtcaccttcaactttacagtgaacttgatgccaaccaggctacatgagtgtttatctcaaagaagttccttttaatgtgatagatggctaataaagtgaacataatagttttataaccttacacaactctgaaaagttaaatcttatataattattttgaatattttctccactattttacttttcaggttagtatgaattttgattttgttaaaaagtgtaaattaaacttgaatcataacaagggtattctattttggatttttgtacattcagtctctgttttaaaaattagtacacacatatacaaatatgaattatcatgacaaagcagaattctgagaagatcattagatgatttaatgaggctaaagacaccaatggaaattcctgatatttaactaaattaaaatacatgcctataaaataaatttgtttttaagctttgacatagttttttatatttttttctaattttgtgaaaaagacatttatgtataaactcctaaaagcatagcagtgtattgcttgagaaaggcttttcttatatattcacgagagatcgatacttaatacggctttctgagggcattttctaaaccttttgagttgaagtatttctaggtcaagcagatgtgaataagcacataacatttatttccttgaagagccatcactttatagctgctccccccccccgcccctttccctatcagtgctggaggctgccgttcttctgaagagctctccttggagcagcaaggtgcctgtcactgctgcagtatgactgcttctgtgatgagaaggcaacaggatgaagctgttctggacttcagaacaggattgggtatctaactgtgttatgctgttcttcctcatagaagcatcctgtgtagtctttgcctccatggaatcaaaaaatggctgtcagccataaacattctgagttgtgtctgaaatagattaaaaatgaaacctttaactctgggaaaactagaactatactatactcaccttagctgggcctgtgatgctcagttactaattcacacgtaatcctgttctggttttcacatgtattgataatttctcatctttctacataatgacttccaaagatactatgtgcccagtattttaaaagagactttgaactttggggtgtgtgtgtgtgtgtgtgtgtgtgtgtgcacgcgcgcatgcgtaaagacaaccacattagcttccatgggagaagagtgatttttatgaaccatgaaattctaaaaaagtcacgaatggaaaagtactttctcattgccattctagaagtctatttacaaagtgtatctcagtgttttaaaacctctaacagaagaaaatgctagttcaaggaaatagattgcttaccttgagatttgtagaattgtatttgagctttctgtctctccctcaacatgagacacatgagaaattttatctagttttaggaacaaaatacatttcacttaccttaagcagctgcttggttatttaactttaacaatccttcttgtcctaaaaccgacaatatctccatctgatattgataccctttgcatttagcataagggcatatttgtgtttccactctaactacttctatcctaatctaactattgggcacataatacagtgtttctagtcttctatactttcataagtaagtgtttattataaacaaatgtatatgtagttgagattataaggctcctttgctgtggcaccataatttgtaaatttttcagtcatgaaaaccaggccatactgttacatatatcttgcaaaaggcttcatccctctatgaattttcctgtttatcagacgtaacaaactgtaggtacacagttgcaatgagagcgctgtgtctatataggtatgcatgtgttatttcactatgcagaagctcgggaactttggaacctgtttgccacaaagtgaaatcctctgtgaccttggactgacagtctgatctggaacactgacttttggagacttttttcctattcaaatgtattctgatattagtcactatttcacttttcattgctttcaaagttggcctttgtgaagaataattacatatactgccccatctatgaaattctaatgctccttacttttatctggtgtggaaacattgttttaggagaagcgaaagtaaataaaaccatctacctcagcattttgtttaatgttttcaaatccactttataaaatcaatgttttgatccgttgattgctctaagcaacagacacagaatgtatttcatctcatcaactttctcaaagttcatatgttagtaagtcagggttcaaagagtgagggcttccatgtacttctcctaatgataagcatcctcattaaatcacctctgaaagaagttatcgccatttagtaatgacaggatgtgaaatcacaggggaaacaattaaatgtatcttaggtgtatataatggagctaagtatattttatacacttctaagtcaggtgataatatgcaactgccttcatctttataaacactattctgtagcatatactttaatttattgtctctttttacgaactagagttaagataaaatacacactgaacatttctttccttatgaagttgatttttcaaaactttctcttggttctttgtggatttctcatcatgcagcccaacccaactcatctccctgctcccccatgtctgccctccaccctcacaacttcacacaaaagaaaagaaaaagaaagaaacatcccaactactctgtctcaccatgaaacctgtagtgtgtcacagtgtgtcacacagtgtgccatttgttcactcatctgtacttgcaaatgttcattgcaataagttattggtatgcttcaaggcctctcgtttctgctatactatcaatactgaatctttaccgggactcttcttggatgtcctgttgttgcccatatcatggagatcctgcagctttggatctctagggccagctccttcccctgctcctgcagttcataagtgggatagatgttgggatgggccaactcaaagccctggatctgagcctgagttgaacctgagttggtcaggtggtcagctcttctgcaccctcaccactagtgtgagatcttcagcatcgccccagccagctcacccaatatgaaagccagcaaggagtcagggccagctctttagttctcatgcccttgggcaacacccagccagccagcagggccagctctactatctttcccaggaaaggtgcaggaaccactctcccaactactgcaggcagacagagaggcagggactgatcagctctcttgctttcatgatattgggactagctgtcctgagtgccataggcagggtgggggtggggacatctctttctcacccatgccagtacaaggcaggtagtaattattttggacaaaatacattttatttttatatacacttgacataggtttcaataacttttaagaggacaatgggaaatttaggaatggaaacgttttagagataatatagtagtattttgtattttaccttgatatggatataattctgcattttaacatcatctgaaacatatgcttagactaagatttttgtcttctttgtctctactttctgatgcttagagagatttgctatttgctaaatttgtaaactgtgatcattaaatgttatgacactcctttcaagcatatacaggaaaatcaaaattcaaagactgaaatacaatttttctatctgttaagttattgacaaatagtatcaaagtttaaaccaagcaagatgataagctgaaaattcaatgaaaaattataaatatttactgtagcttatagttgaactgaaagaaaatgattctaagtaaccacaaaacccaagaataaacactgcttctgtcccataagaatattttcccacattctatcatgacccttgatttttaataacccagtgtctaaattttacattaaaagacctctgattcactgctgtgttattgactataagcctttaagctcttggcatatacattattgaattcttattgaggatttgacagtagaatattttcaaatgtatatgaataacaggaactcttagctatctgagctgtcacttttagaatcttttataggctatttacgtgtttgctttctaccacttctcttttctgggagtttgttcttgtttggtttcttcttcctccttgcacacagtttgtaggaaatcttaaatgcttaagtaattacacagtgttagcagccagctctcctttgagcttcttggtctctgccacagagtttcacaaactttagaaagctctgtctagatgtttcacaaccatcgtctagttcactgggttttagcattcactcaggcatcagttctcgggagccttctctagagccattgctttcttcatcctcatcccactcctcataaccggtcgtttgttttctccttcacagcttttgttaaatgaagcaacaggcctgcatttgttacaacctctcctgagaatcctgtgtagagctcttgcagtactggtggtcattataggacctgtaacatataaaaaataagattaatataaggaaccgggtcagaatcaccaccgagggattcagacaatcttgtcttctttttaatttcaaataagttaactcagaataagttgggaaggaatagacactgaagcacaaaggctgttcctgaatctcaatagaaagagatttagacatttctgaaaatgcctgagggtactttgtaaaaggaagagaagaagaactctggaaaatagtcccaacagtagccaattatcagccttgacaagattccttcaactgaagtaaaggaacacatattctttgaagatgattatcaattttcattttatgtcttggtaaaattcttgcactaagtgttcacagaggctaaaacttcggtgattgcttagctgattttctgtatgttggatacgagataatcagggcccttatagttcaaattattagctgtttcttagaatatgagagggatgtcttcttaacatggctggaagatactatgctaacagagtaagtctgcttactcaggaacagtgaggctaatctagaagattctccatgaagccaggcaaagtgttggaaatctgagccaaatgaactggctctgttagctacctgaaaatcagtctgtatctggctttgtaatttttgtatccatttcctttggtagaaattagagtatattgtgtgttctgtgacaataatcatatgacttataattgtaacgtaatataggcattcacagaacaaggtagaaataagtttgcaaaaatctaactgaagttttgtgctaagaacaatgcccagtgtggagtttcctatgagactgtctgacaagaagggctggtagccagtttatggcttcctctctctttttaactagccttgagcagcctaattcccaacccatccacaattctacctttctacacattatttgaagaatcaaacagtagtatattccttatctgcttaagttttattgtttattctctgttgcttgtttattttaatccctattcttcagcatcctacagcatgatcagcattatgttgacattgcccatttccagggtgtttccagtccctaaacttccctaaataactaatttcttcttgatcattcatttcttctctctatcttataatactatctatgtatttgctagagcacatctttaattctttgccaagtggttttctacttattgatcaataactcttctgaggaagagacaattaataatttttctacctcttcatttctatacactgcatattgcaccatatatttttggtcagttgcagggtgaggtgggaggggagagagagagagagaaagagagagagagagagagacagagagagagagagacagagagagagacagagagagacagagagagacagagagagacagagagagacagagagagacagagacagagagagagacagagagagagagacagagagaggcagagagaggaggttggggctgtttcataatacccctttttaattaattgttttatttgtttacatttcaaaggtgagaacctttataatattcttttaaacatgtgaaaatatttttttgtgtgtgtgtggatgttttgtctgcaagtatgtatgtaaactgtgtactggcagttcctgtgtaggccagaagatggtgccacattcccctggaattggagttatagcccactgtgatctgcatgtaggtgctgggaattaagttttggtcctcagaaagagcaaccaatgttctttactgctgagctgtctctctagccacacataaataaatattcttataaggtttgtttaacatgactttcagaccacattgcagtcagtaactgtatgggttctgaatttccttgaagcataaacagttatctttttaaacttgtactgaacctgttcattgaatttaatcttattttgttttttataaattatatatttttgctttttaaattatgaaatgtatttgttttttttttcttgctgacttattttagcaataatttgtggaagactaaagtttcagttatgagaaagaaagttattcatttaagcttggcctttggtttgtttattacttggtccaacatattagttaaatgtggcataaatggtgcttactgcaaattagtaatgattagttacttaaattcatgcttttaaaaagtttattactatttaatgatattgtataagatattgtcttttggcaggtggaaaattatccctttgaattttatgtgtacaagttatgaagttccatgataagatactgtggagaatatatttgtagctgagagttttcttattgcaaaagtccattacacggaagatttttaggattttattttgattttttaataattcaaggactttgtagaaattctttcctagagtccatacttgtgagtctgttttttgaattagagagaagtaatcctatataaactcaattttatattagccacaggctagaagaattttaggtgtcatatggtttgctttatgtgtttatggaatggaaagtagctcatgtggtatagtcaggattctataatctcttatctccagggggggaaaaagtcccccaattgactcaaatttccataattattttagcttaagtgggtgggggcttttcaaaaactatgtgcttattaacacgtagttatttgcaactgaatttgaacaccaacagtgatcaaatttacttttctctactttatggcttttaatttttgattgagaccagtggggtttttttttttttgacatagaataatgtttctttttcaaatttacacacacacacacacacacacacacactagcatgcataaacacatactcacatacatatacaaatacacacttaaatactcctacacacaaacatgcacatatacacagccacatatgtgcatatctatctatcatgtattttctctgtgtctctctctctgtctgtctctgtctttctctgtctctctgtctctctctgtctctctgtctctctgtctctctctgtctctctctctgtctctctctctgtctctctctgtctctctcaatctctctgtctctgtctctgtctctgtctctgtctctctctttccctcccctctcatctatctttctatatacaaatactgactttgagtttttgaggaaaataatgttactatttatctaaagtgttgtttttttttttttaaattttactctggttgtatccttgtatttccaaaactaaatgcttaggacttgacttgttctactgaaaattcttcagaaaattagcctttagaaaatcattctatttgctacacctgggagctttgatgtctgtgtttactctccttttggctccagttaggcactctggtagaaggcagtaaaaataggcttgctattttatgtgtgattcttacactaaatggaagagaagtagataaaatgtctggagtaggactgcatggacatcaatattagtttatctaaacacagctacaaaatcaacttattgtatttaataatgtatattaattttacacaggacttattattacattttcacatgtgcttataatatactttgatcatattcacctctggtaattaatgctttttattggaacatatgttaatttctcaaaaaattctaggcttagcatattgttctgtgatttctctcaatatttgattgctaaatagattttaaagtccctgtattctctttgctctttaaattatctcaaagtctgtatccatttgttacagatatcatataaccacacaattaataaagatctttgcttatatattcctcttcaaactatcctaagttaattttatacttgaaaaactatttatcccaggcacccaagttatttacgaaacagtacgaattggatgaatatttgttgaattaaatatctgtggataaaaattgcttttcaatgctcaccttactaaagtttttttttcctacaaggtcatcatgatatcaatgcaaataagaaatgcaaatagtttgtatgtcctgaagagatttcttattacttaaaacccttgtttcattcaacattcatttagatgaggttgacattatgcagcatccatggcaatcattcgcctactctggctcctaataatactggcattactgcataagacatttaatgtgatatgaataaagacctcatcctgaaatacaatcccatcacactctaacagccatgaaagaaaaagaacacccatcccaggtgaccatcatattgaatttagcacttcttattctggacaagtaagtaagaagaaacaaatgataatgtgtgcaaacagaatacatagttgagactctgtacatgatgcacgagggttactacatcatattgtttatcaatattttaacctagcttgtaaaaccgaggttgttagtttatattttctgcaaattacatgcttgtatggctccacagaatatattaaagcaaactgtcttaaactgatagaagaaacactttatggagagacatagcatgacaataattcctatgtatgctctctgagtaaaatttacaaactgttaaaacactgaaagaggggtacttaagtagtgagtgaaggctattatatgttaggctaatgttcgtctactagatgagtgtcttgcattaaagcattcaatacatggttattaggtagaatgtaatttcagtatagggatttttgaaacatttttagctcatagagaacttgagagttaaatgagttgtcatctactcattgatggttaaagagtaatgcagtctaacaaattatgacatgccaattccagggcgtacgtatctttgctcagctttgaagctgcatttatgggaattatttcaaactctccttgggagctacatgacttctgatgagatagttatcatttaaatgccatctccttctaatggtatatggagattaaaagttattccttctgcatgtagatataggactataataagatagttattaagtacattcatcaatcgttgttagcacagacctatcaagccattattagttgttattccattattatcattaatggctatttaagagggcaaagaagaatgagtaaaacaagatcctgatccttatattagaaaaagtaggcatacttcccatagttcatagttcatgacctgggaaaagaatctgatgaacttgctatgtgggacagaactggtacatgggcataccaaaatctttcctggcatgaggctttgatctttgcacagttctgtggtagaactaaatctaagtgcttgagtttagtattatcaaatgctctctaaaggttcttaaccgcctaaaggcagcttttaattttaaacacagagaaaagtcaatcagcctccacctaaaaatatgcattggaatgtgttttgcatgcattaaaatctaatttcacatctcaccaagtttaactacttttgtgctcaactagtctcacattcttggtattttatttatttctaatagggcacataatctgcgttaccacatatagctctcatataattatttttatataagttctttaagaaatattgttgctttttgaggtatttttaattgaaaatagattattctgtcataacagtacatcccaaccagaatttctccaccctccagcccttccagccgcctcctcccaacttctcctcttctccagatccattccccctcccatttctcttcataaaaaagcaggcccccaagagaagacaaccaaacaagacataacaagatacaacacgacaaagcacaagccctcatatcaaggctaggtaaagaaacccaacaggaggaaaaagagtcccaacatcaggagatattttaaattttagcgtcctttataaggagcataagaaaagtttcacactaaaaataaatctctcaatccacacataatgagaactctgagtagaaaagcaaattttattcaagtatgtttatatgtatgacagatgagctccatttttcaaggtttttagatatttattcatgagctttagagacaggatctcttttagcccaggctgccctggtatttactatgttgccaaagacagcttcgacctccttagccttccctttcaacctcctgtgatatttgctctatgacatggaatttattgcatgtatatttactaaattaaaaataattctggatgggcgtggtggcacccacctttaatcccagcactctggaggcagaggcaggcagatttctgagtttgaggccagcctagtctacagagtgagttccaggacagccagggttatacagagaaaccctgtctcaaacaaacaaacaaacaaacaaaaattctgttcgtgggctgcacatgtggctctttgtaatccatatagctttgtttcttaagcctagagatttttaccttttgtgaaacaaaagcagacaaataatattatatatgctaacatttaaaagctctcagtgaaaacaatgctcaacaacaacaacaacgataacaacagccaatcaaatgaaggtgtaggttctggtgagccttatctcatcctccggttttgaggtaagaatctagggccttgctatgtgggttggcagagtttgatattactagaactcagatgaaaattatcattgaaatttctaaaattggtaatttagtctaatatctgtccctacattttattaaaagtgccaactaccacactgaccagtgtttcctatcctgctgaaaatgacagaagccaggggtgatgtcagaagagtggacagaatctatcagtttgtgccctttcccccaaacaagaaccaaatagtcctgagctagccagtcagaacctttcctgccacctatttttatgttgatttcatgtttagttgcagttgtagccaaaatattcaccttcattatagcatgatataagagaaacagtgcaaaaaagacattattttgttctctcctagttctgccactctcagcttgtaacgttgtttgtattgcagttacaagtaagatgaacatattttgtccttgtgcttgttaaaggcacttgacattctgaaggtagaattacaggaacataatcagatctttttctatttattcattttttaaatggtgaattggtaagagcaggtaagagcatgtaatcctttggatattttttcaagaactttagcatatttttacagatcacattatggtgctattggtaattcatatatatatatatatatatatatatatatatatatatatttagagtaaactaaattagtagacaaaagtacattttcttcaaactagccatatcctttcttccaaccatagtaacaaagaataaaatgagtgctctggaccattgttaatagcgatgtatatggcaggagatgtgttgttcataagatactctgtgacatcaggccctccttgaactagcaggaatgtaagaagtgttctattgatgaaaaagtctcagggcactggagagtatattctcctggcaccgaagtagaaggaaggaaaattacatttctatcattggattacagtttgtactcttctgttactctttcaatttacatagagatgactcaagactttttcattttaaaaaatgagtttcatctatttattcctagtgaaggtatacatggccctaaaatcattcttcttttataaagtacatcctgactgccatttccccgccctccactcttcctagcactcccctccacctctcctctcttcaacatccaccctcttcctctctcttcaataaagaagcagactttttaatggctgataagagtcccccttcttaccctcaaactgatgaggatttagcagagtggtcaggttgttgtagtttggtttatattactcatctgtgtctttttattcagactgcaatatcttccatttatgtggaagaaaagaagccataattttccttaaaacaaacaaaatatgctaatcagtagtctctcatggtctcagtggtctcatatcctttggccttggcttatcctgatgtcattagaataatttagttgtacaactgctttaaacagaaatgggaaatctgtacttattaaacaattcaacagttactacagtaaatggttcagcaagaatctaattgttttattcaggcaacatcatttccctaaagcattaatcaattttcttcttggggataccacatcaatacatattagaataaaacaaaatatgggcaatctatatagatgcactttctcaaggtctaaatagtttgatacacatgtatagtgttcacatattaatatttgaagagcaaagatgatgctcactgtaactttaatcgccacaagatgctacaatccacttcagttaagtaagagacttgtaaactaatttctcacagtgttttacatattcagcaatctacattgtcattacttaaagatgaaaagagggacttgttttgagattgcatgcaaacgaacttgctcatttaattaaggaggcatggagatgagcatgtggaaacagaatcaagcttaagattgtgttttacatgttgtatccttcactagtttcatcatagtctcattatccggaacttctcttttcttcctaattgaaggcacacctgctcttcctttcttattgagtttgctgttttcatttgctcacagcctctctaaagacggattggcagattatatccttaaaattgctccttcagcagcctggataaggcaattatcttggagaggggaagtgaagtcaaagtgttcaaaattcatgtctgatttttcttaaaaatgacctctacaaggaatattcctcccttaggtagataaatcataatgtgagctccttacgatgcaaggaacaagtatgagattgcacagagagacgtgcatgtctagcatgaacaaatgttcttgacagaacctaagaagcaattaggagctgcacagagttttttttttattatttcaaatttaatttcgattagctaatatactagacattatttaaatgatttatactcacagacacattaaagttggatgagttaaaattaaaacaaataatcctaaatgagaattaacatctaaaacatttaatgaaagaaatggtattgggattataagatgtcctgaaaagcaacctttgaaatggtttaaataacaaatagcttggagatatatatttgttttttttcaataacgttttagaatttaggaaaatgatgtagccacttttgtgttaatttcctcaatttctttactctataatggatgattttaatgccagctccagtgttccagttatcttaagtaaaatagatgacatattagaggttttggcctcacttagtatgttaaagtgggaatgacctctcagttgctatgactgcacacagaagatcaagctcacacccattctatcctggaaggaggaggtgctcaggaaggcccactcctagctattggaaattagtagcttctgccaccggggtaagtgttttttaccaggaatgatggcgatcagtgttctaatgaattaccagccagccatgcacatatcacagtgctaagtagactcagtgactttttaaaggagacagaagacatgaagctaggagggagagaatgtgggggaaaatggtgaaaattgtacaggatggaatggggatagattttcatctatgtccttatttacttttaccttatatcttagcccagatttcataaagctatctaataaatattcaggggttgaggtacttttgctgcaaaaatatagttaaaaccttaacaactatattgatttaacctaagatatacttatttctaatttcaaatgttattcaaaatacagttatgacaattttacttatttaaatttattcttcaactttccctttatatacctttaagtgttcaaagttgtcattaaatgtgtatttatgtagtcaattctgtccacttttgttgatgctataaattttgttatgttcaaaaagatcatttagtgataaacataagaatggacttgatagagaaaacataaaacgctaagtgaagctttctaacttcaaactgaccattttaaccacacagtgttatacacacacacacacacacacacacacacatacattcgaaaatatgacttgttcagtccaaaatcctacttattatttggcactggacaacaacaaattggcgtgttcttccctggggagaacaactgaatttgttcacagcctttcttagttgtctaaaattttctgtgcaaaattggtgcctcatcagctctctctattttttttttcatctcatcttgcaaatgttcattagtgtaatacttattcagcttgcatgaggatagtcatgttgatgagactttatgggtgaatcttgtgattttagtgggagatacaatatcacagaaaactctctgattatgtggctcttgtagtattactgtacctcatcagcaatgttccccgaggtttaggaactctgcattttggatttggatttggttttagttttctgtagtagtctcccctgtttgcaaagtagttttcttcatgtaaggtataggtcacccttatctgcgggtatgactgcaaagttagtgtgtgttggagaaaagacctaagaagacagcagagggccactctgcactaaaacagtatcaaggctaagtttagggataagcttaaaaagctaagaaagtttttgatggggtggagttctaatggacagagtggaaaggttgagaaggagcaatatcataagatggagaaaggaagtcactaggaatttttataggatggtataccaggggaagattgatccaagaatgattaatgcatctatagaggtgctttgcactgtggtgctttgggctgtagcattaaagttcttacaattccacatcaatactaatacagtttattcaattctagggttaatttagtatctcagtgatggtagaattcaaatttgttttattcacctaaatagaaatctgtttttattgcctctttgctcaggattttcctcttagaatcataaataccagttaacaagcattggattttcagaacttctagttcaaggggacaaaccaccaaccaactaaccaaatgaacaaaaatgaatgtattttaaatataagggaatacctctcagaaatacctctcatataatagtttatatatttttaattgatcaaaattattttatgactgaagatacaactgtaattagctaataaaaatatatatgtacatcttgtggtaaggtggtacaacttatctttgtagtaagaaaataacaatacatttccttatgtcataaatagtatcttacatttattggtggtcagaaataaaaccttgaaatgcaattgtttttatataattattgcctttttatatcttatggcttagggcaatttatttaggtagtttatttttattatcatcttccccctctatctctctgtctgtttttctatgtgtatcaatatacacacatatgtatgttgtgtgtgtacatctttgtgcacacagacattccataggaaagtgttttctatcttactttattattctctacctatttatttgagtcaagttctttcctaaacatggagctcatttgttgtcaattcttggtcttaatttctaggcaaacagagtcattctgagacagtcctgtgctacatgtatctcttgtagaatgttacctatgttttcatataaggctttttatttctggttttaagttgaaatatttgatctacttggaatgtgtgtgtgtgtgtgtgtgtgtgtgtgtgtgtactgacagctgagtctaatttcattcttctgcatgtaaactccacatgaaatatcaaagttaaaatgctatgcatatagaacaaggaaataatacagaacctgaaaagctgcttgagaaaggaacattttaaaggaaaactcattaaaataacagctgatttctcaatggaagctgtgaaagtccaaagtgccagagcaatgcatgccaagttctatagcaccacaactgccaacttagcctactatacccagaacaactatctgaaataattaaaaatttatgtccattaaaacattcctaaatagaatactggaatcaatacttcagactaaataggggataagcataagcaagagagtagaatgaaaacaaatgaagctacaattaaagagaaacaacaaaacaacacaccacaactaggtatatgagcagtgaacaaaagccaaaccaaccaaaccaaacctccatccagtcaatcacacaaacaaacaaaaccaaagtgactgatattaatacatacctttcataataactttaaacattaatgttctaactccccagtccaaagacacgggctaattgaatggattactaaaccatgttcacctagtttctaaagatggaaaaaaaaaatccaagcaaataagatcaggaagcaagccagagtgactttctttgtatttgtcaagaaccaagaaaacacctcaatcataaacatctgtgcaacaaattctattgcactcccttccatgaaaagtgtagtactggggttaatgacacagattatcactgatgtgaagttataaggtgacttcagtaccactttttgtttgtttgtttgtttgttttttggtttgttttttttccaagatggggcttctctgcgtagccttggctttcctgataaacaggtacaaaggttgaacagagaaactttagaattaaatagataggtggaacaacattatgaactaaccagtaccccggagctcttgactctagctgcatatgtatgaaaagatggcctagtcggccatcactggaaagagaggctcattggacatacaaactttatatgcccagtacaggggaacgccagggccaaaaagtaggagtgggtggataggggagtcagggggagggtatgggggacttttggtatagcattggaaatgtaaatgaggaaaatacctaataaaaatattaaaaaaagaattaaagagatctactagatgatcacagaatattccacacaaagacagaagattatgcatgctaagaaatttgtgaaatcttctttaaagttgacacagggacgcaaagcatatcttatcaaatttagaaaataggaaataattccacacttcctttctgactaatatgccataaacttaaaactggaagcaaaacttcaataagggcaaaaagtcatggagattaagtaagttattactgtatagtgaatgggtcacagaagaaataagagaaccatggaactaaccgaaactgaaaacaccatgaatcttctgggacacaagaaaatcatctatataatagaaattgatagctctattgcctatattaaaaatcagaaggagcagaaatgaatgacttaaagatataacgcaagaattaaaaaacaaaccaaaactaaattccatggatagaaagaaataataaaaatcagaacagaatttattgaagtagaaagaaatcaaacaatacaaagaaacaatgaatctaagtggttgtttttaaagaagagaagcaagatagactctttgctcaactaaacaagagaaagaaaagggtgaccccaatcaatggactaaggaataaacagagaaacattataataaacaccaaagacgttcagaatatcataggggaatactttcaaaacttgtactccattaggttggaaaatttaaaagaaatggatggatttctagactcagccaaattgccaaagtgagatcaagaagtgaccaacaacctaaacagacttttaataaatgaaattgaaacaataataataataatccttcctaggtgtaggcctataattatatcagactttcaaagagggcgtagaaccagtaattttaaataattaaagaaaaaatagatttagaaggaacattcccaaactcctcctatgaagccactattactctaataccaggtaaggatacaacaacagcaaaaacaacaacagaaacaacaacaaccccacaaaactgtaggcaaatatccctgatgatcataaatataagaattctcaataaaatactaggaaactgaatacaggctcatgaagatcaccctctacttactgtgttgactgatgtgtttagtagctttaactttcttactttttaaatacttggaagcaccagtagtctttccttccctctgccctcttaagcttggtgttattttggcgatgtgcttcctgtcccttcattcttgacagtgtcacttttcctttaaactttctgttctctgaaggattaaattaaattaaatccctattaagtccttattagatatttgtcttattggaggaacctatttagccgatatttttctcctagcactcattctaattcttatttctttccatacactgaagacaaatgcatatttctgaagtgcgatctaattatgccatcttaaataaaatcttagctgactcttttattggtaagaagtctcttcagtcactcattagactccccctgatgtacaagcagtctaccatctgattcttatttttctcctcaaatggaccctgtgctccagcttaattggatcagtcaccaccttcctgaaatgctgaagcctcagctggaacccttcccagaatccccttactaccactgactgtcaaccaagtcaaccaataagatggagcccaggtctcactttggaaaagacttctatttggatcttctagagaaaaaaaaaattgttctcttctgctttttaaatctacaggatatgagctctccctaatagttgaagtccacataattatcaggtattattaacatggtaaaattggtatttactaccttagaaacttcttttcaaacttctttcttcttgttaccattctggagattggatgtgaactgaatgtaccaagtaaatgttcaatccattagttacagcttcttcaagcttttttttctcataatctttaggaacaaaagagacacaaggtgatcagaaatagcaaactatagacatcaggatagacagctgctttgactggtcatgattttaaaaaattagtattttggtcaaatatttttatttctttatgaatgataaatacaaagatgaagcaacattaaaatgagaactgtattctttgaacagtattaataatagggccaaagggttttagtatccaaagaaagcttttgttttgagacagaatcagtttataaagtaaataacatttgaattctgtttctatggtgaatcattataaaattgaagtcatgccgctttgggttgtccttaaattattgtgatctcttggctatttctttggtcggaaacgaaaattatagatcctaaagtgttcattacatataataatatttcagtcaaattatacatattttatgactttcctgatagtttttctacgagatctcgacagttcagtcattccatcttttatttctactgttttcatgacttgataaaataactacatgacatattcagatatctaattcctgtattaaaaaaaaatcacttgagctagtgaaaccaaaaccaatttaagtagaagtagcctgtggcatttgcatgaagaatcaatgtgcttcttgctctgtagttaaatctataaagccgagctcttgttttacatcagcccagtgtactttatttgttctgagtctaataacaatgtacgttgtgcaactgcagttctatcaaggcatctgtacacacaaagcttgacattggtataattgagaagtcaaatgaatgccccatcacaatagattacattttccccatgtgacatagataaaacagagataaaaggcaaaagaatgcctttgaattttcacaatatacattttgttgaatcttgattaaaatatttatagtaaatgagtttttttcagatcatgggatgaagtaccatttccagaaaaagtgaagtaaggcaaaatgtcacaggcaggataatatttttatttgtggtatgtgtgtatatgtatagctgtgagttgaattatttactttaattttattttcaaatgatattataaactcctttaactttaactcaggaatatataaagattatctggttatagaaagattttagttaagattgcaattttgtaggcaaatgagaaatggaagaatcttatctttggaattttcctttgctgtcagtgtttagccatgatcttggagtgtggcattgttatgctgttgataatattgcattttaatattgctctgtcacatttttggtgccaaggtactaacataaaagaccaggaatggttgaacgcggggagtaaggaaaaatactcctaattattttaatgattaataaagaggaatgatgtacctacatttaggaataaaccttttagaagaaaaatatacacaattgaaggaagtagttgtgttgatatgttggtacataactcttggctactgaagtaagagattttgggacagataacaagagtgaccctgctgggaaaatgttcctattgtatgtatcttggttttcaagaacattaacaaaagtttaagaaaatacagattttatgggttgcaatatgtgtactttttttcagttatgtaactgcaatggttggagaactcaaaaagggaatttagttccttcatgatcctctgaatggctattggcagaaggcctggatacaaaaccaaagagatgaactaggtgacttacaaaggtttaggcttggcctccaacttgggttttgtaactgtgtgtcttttttttttaatgttgtttctttttttattattagacattttctttatttacatttaaaatattattccctttcctagttttccctctgaaaattccctatcctctcctccctccccctgctccccaacccacccactccagcttcctggccctggcattcccctattctggggcatagaaccttctcaggaccaagggcctcccttcccattgatgacagactaggccatcctcagctacatatgcagctagagccatgagtctctctgtgtgttttctttgattggtggtttagtcccaggaagctctggggttactgtttagttcatgttgttgttcctcttaggaggatgcaaacccctccagctccttgggtactttctctagctccttcattggggaccctgtgctcactctgatggatgacagagcattttgacaagttatctcaccccaagaacctttcttccagtagaaaagatgttgcaatttccattagctttttgggaagttgtgagacattattatgattgtagatgattaaatatgaagaaatcttcaatcatgggcagatatttgttggatattttgtttcattctccttacattataaataggactggtaaaatgattcagctgctgtactacatcacaagtgtgaggaatgatgtgtatatgcccagaataccactaaacatcacagcatcccagggtgtcgttctgtgcatttgcgatccccagaatggtgagatgggaagttccatgcacagctagcctaccttgaaaaggtctatgcctgtaagaaatcttgtttcaaagagaaaggctccggaaagcatgtgaggaatggtgtttaaagttgccctctggtttccacacacaaggtcctatgcatgtatgtgttcacccacccccaaaaaaaacatttccatcaaagctcccaccccatccatatcatgaagtgaatttatctgagaatattttggaagtgaagatgttaaaatggttattgaatatggaactgcaaaaggaaaaaaaaacaatctagacatttctacagtatcatatttagaaatttgaaaataaaagtgtatttaggttacggttttgatcacgactctcatcctaagtgtcatgcatgtgtttagagtgggtttgagatggagtgtaactgacaggagaaattgggttcagccagatgtgaatatgcatcttcactctgctgaatgacactggttgttcctctagttaatgaactttcaaagagaacttccatgatccactcgactctgtccacactatgctttctccatctgatgtgataggaataaactgactacttatgccagtaatgtatgtgaaggagcaaccatgacatcctggactggcaggaatttttcctcacatcatacgatcaggctgtctttgttccctctgcgactcttctgggaagtgtgtgtcttgagttagactttctgaagctcagtcctattccaactttgtcatgctcacagctgagcagccagatccgctctgagactttgtaggggatttctgtccttgtaaggaatgatgtggaaatctgtggagcagaagccctggtagaattctaattaggttctaactgaatttttcaaatatccagaccagggaatgagagttaatttatttaaatcctggaaccataacagcttcgaaggcatagatataaatcaacatttgtatcctcagaagattcagtactggaacttgatgatgaagacacgtgtagttctacagttgactttttttaaaaaatttttttattaggtattttcctcgtttacattttcaatgctatcccaaaggtcccccatatccaccccccccaatcccctacccacccactcccctttttggccctggcgttcccctgtactggggcatctaaagttggcaagtccaatgggcctctctttgcagtgatggccgactaggccatcttttgatgcatatgcagctagagtcaagagctccagggtactggttagttcataatgttgttccacctatagggttgcagttccctttagcttcttgggtaatatctctagctcctgcattgggggccgtgtgatccatccacttctgtgtttttaattaaatattttttaatatagaaaatcaaacagggaccacagtagagggatcatgtaatcaggaaggtgctacctaccattccacaccacagagctgctcctttcttttctgattggcagctacattttcatcgtgttggaatacctagttggagataaaattgatgcttctacaaatgtttatcattttctcttaattaaaccaagaaccacaatttccgtatgtcttataaattatagcaagagtgtcctaatcattatcttccagtagaggtttaggagagagttgaagtgtatggtgatgacttatgctttctccttcaatgggattgaaatgtatgagcaattaggtttgtgtgttctttttttgtagagggacatcagctggtttgtttatggtttatagagagtatctattaaaaagatttctaagttctaagtgaaattcacaatttcctccatgcttttcctcctggctgggagtcactattcattatgactctagagtattacaga	ATGGACAGATCCACGGACCTGGACATCCAGGAGCTCAAGATGACTCGAGAACAATACATACTAGCCACACAGCAGAACAACCTGCCGAGACCTGAAAACGCACAACTCTACCCTGTGGGGATTTATGGATGGCGAAAGAGGTGCTTATACTTCTTTGTCCTTCTGCTGTTGGTTACCATGATAGTTAACTTAGCCATGACAATATGGATATTGAAGGTTATGAATTTCACTGTGGATGGTATGGGGAATCTGAGAGTCACCAAGAAGGGAATCCGACTTGAAGGTATATCTGAGTTTCTACTACCATTGTATGTGAAAGAAATTCATTCCCGAAAGGACAGTCCATTGGTCTTACAGTCTGACAGAAATGTAACAGTGAATGCAAGGAACCATATGGGGCAGCTCACTGGACAGCTGACAGTCGGAGCTGAAGCTGTTGAGGCACAGTGCAAAAGATTCGAAGTGAGAGCAAGTGAAGATGGCAGGGTGCTGTTTTCTGCAGATGAAGATGAGATCACTATTGGGGCTGAGAAGCTAAAGGTTACAGGAACTGAAGGAGCAGTATTTGGACACTCTGTGGAAACACCTCACATCAGAGCAGAGCCATCTCAAGACCTCAGGCTTGAATCACCAACCAGATCCTTGAAAATGGAGGCTCCACGTGGGGTCCAGGTGAGCGCAGCTGCAGGTGACTTCAAGGCTACCTGCAGGAAGGAGCTGCACTTACAGTCCACAGAAGGGGAGATATTTTTAAATGCAGATTCAATCCGGCTGGGAAATCTACCAATCGGTTCCTTCTCTTCTTCAACCAGCTCCTCAAATTCTCGACAGACAGTGTATGAACTGTGCGTCTGCCCCAATGGCAAACTCTACCTTTCTCCAGCTGGGGTAGGCTCCACCTGTCAGTCCAGTAGTAGCATTTGCTTGTGGAAC	Pass
9869	Q8BX79	GPR21_MOUSE	10090	MNSTWDGNQSSHPFCLLALGYLETVRFCLLEVLIIVFLTVLIISGNIIVIFVFHCAPLLNHHSTSYFIQTMAYADLLVGVSCLVPSLSLLYYPLPIEEAMTCQVFGFVVSVLKSISMASLACISIDRYIAITKPLTYNTLVTPWRLRLCIFLIWLYSTLVFLPSFFHWGKPGYHGDVFQWCAESWHTNSYFTLFIVMMLYAPAALIVCFTYFNIFRICQQHTKEISERQARFSSQNGETGEPQTCPDKRYAMVLFRITSVFYVLWLPYIIYFLLESSTGCSSRLASFLTTWLAISNSFCNCIIYSLSNSVFQRGLKGLSGSLCTSCASHTTAKDPYTVRCKGPPNGSHI	2	37407456	37408502	FALSE	CM000995.3	GRCm39	ENSMUSG00000053164	ENSMUST00000065441	ENSMUSP00000066449	ENSMUSE00000450988	1	349	37407456	37408502	tggtaatgagttgtccagcacgctagagtgtgtgtgtgccctagcacacaagttgccctgccctgccctgccctgccccaccccctttcttccttttcccaagcccctctctctgcttctcctcctactcctttagcccctccctctgtgccttagttctgcagtaggctggctttacgaacattcctgcattgcaaggctttcggttaaggatgtattgtggcttttgtttggatttcagcatgcagaatcacaggtaacactctgaaattgagctaagcagataaattgtattaaggtgtttgcagagatataatagtacattggatttaatggagaaaataatcttggttaatttttatcaatgataatgtcttcaggattaccataaggagattctcctacaacacgtaaaataaaagaaaatgagggtttataatttctttatgttgatcttggaagcatggtattgctgttcctccaaagtaagggccgtttatggaggaggctgcttagggtgaagtgggaggggtgctggcagtcagagctagctaggttctttgtctaggatgtggaatgcaaaatgtaaaatgctctctccttttcttctatcagctgttcagaggagactcattacaactcctgctgaagctactaatcttcctccctctgcccctcccccacccacacttggcctgaagacactgtccccagtttgccttactcccttgctatgtgtttggtgaaactggcagtatggctgcgtctgggactggccagacaactgctgttggctttccctattccaggaagaatttaaagggaaattgtacagcaggcagtatacccaccacagcagcaacctcaggaacgtgatgactagggctccctggctttgtcacaggcatgcaaagctgactgcagtgacagtagctgctcctgagaactgagacagcagccaggtggcagcatgaagtgagagccagttcctgagcacgagATGAACTCCACCTGGGATGGTAATCAGAGCAGCCATCCTTTCTGTCTTCTGGCACTGGGCTACTTGGAAACTGTCAGGTTCTGTCTTTTGGAAGTGCTGATTATTGTCTTTCTAACTGTATTGATTATTTCTGGCAACATCATTGTGATTTTTGTGTTTCACTGTGCACCTCTGTTGAACCATCATTCTACAAGTTATTTTATTCAGACAATGGCATATGCTGACCTCTTGGTTGGGGTAAGCTGCCTGGTCCCTTCCTTATCACTCCTCTACTACCCTCTTCCGATTGAGGAGGCCATGACTTGCCAAGTATTTGGTTTTGTAGTGTCAGTTCTGAAGAGTATCTCTATGGCTTCTCTGGCCTGTATCAGCATTGATAGATATATTGCCATCACTAAGCCTTTAACCTATAATACCCTGGTTACTCCCTGGAGACTACGCCTCTGTATTTTTCTGATTTGGCTGTATTCCACCCTGGTCTTCCTGCCTTCCTTCTTCCACTGGGGTAAACCCGGATATCATGGAGATGTATTTCAGTGGTGTGCAGAGTCCTGGCACACCAACTCCTACTTCACATTGTTCATCGTGATGATGCTGTACGCCCCAGCTGCCCTCATTGTCTGCTTCACGTATTTCAACATCTTCCGCATCTGCCAGCAGCACACAAAAGAAATCAGCGAAAGGCAAGCCCGATTCAGCAGCCAGAATGGGGAGACTGGGGAACCCCAGACCTGTCCAGATAAGCGCTATGCCATGGTCCTATTCAGAATCACCAGTGTGTTTTATGTCCTCTGGTTGCCATACATCATCTACTTCTTGCTGGAGAGTTCTACTGGCTGCAGCAGCCGCCTTGCATCCTTCCTGACTACCTGGCTTGCTATTAGTAACAGTTTCTGCAACTGTATCATTTACAGTCTCTCCAACAGTGTTTTCCAGCGAGGACTAAAGGGCCTTTCAGGGTCTCTGTGTACTTCTTGTGCAAGTCACACCACAGCCAAGGACCCTTACACAGTTAGGTGCAAAGGACCCCCTAATGGATCTCATATCtgaggggggctcatatattcagtcgctctattttcaaggagaaaggatggctttggttcagttttttttctctccatctctgcttccagttcactagagaagtaagagcagctacagactatccagataaccttcatagtttgcagaagttgcttcctaaatgagatttaaaattagaagaatcaggatcataaaaagaatcactcttgatccagtttttgaaatgtcatggaagtgactacagttctcagattcaaaaggagtaaagccatagttgacacctctccccactggcgtggctgaatctgggtgtgaaaagcatcagcatgttaaaaataaccattttcttgcccctttctggattcttaaatgcaagttggaatttatgtgcaattggttatcttctaacagaaaatattaacatatattgatgaactagcaaggattttctttatctgtgccaaaatataactgtactgcaagtttcagcattcatttggatagtgaaatattttcttttcttgccttttgagagcaatctccataggatgagtaatgtgagcacggaatattactttatagagttttgaaatgaagcaactgtgcagtgaagccatacagtgtgtgagagccagctgctttcacgacatgcttctgagcatcgtgagcatgtgtgcagtaatgacattacagtgctctttctgggcctctgtctgtaaatattgagaatgtgtacactgagttggattttttataacaaaatgtatttaatctaaataaataatagagggacagctgtccaattgtaatgtgaaaatatgttttttaaagtgactgtagtgttttctgttctaatccaaagtcttcaatgagaactgagtccactgacgcaatcagcccagggtcaatgtaaactgtctgtcttctaaatagtcagctagcatcacagttttggaaaacattttttggaccctattaaggaggcctcctggaagggga	ATGAACTCCACCTGGGATGGTAATCAGAGCAGCCATCCTTTCTGTCTTCTGGCACTGGGCTACTTGGAAACTGTCAGGTTCTGTCTTTTGGAAGTGCTGATTATTGTCTTTCTAACTGTATTGATTATTTCTGGCAACATCATTGTGATTTTTGTGTTTCACTGTGCACCTCTGTTGAACCATCATTCTACAAGTTATTTTATTCAGACAATGGCATATGCTGACCTCTTGGTTGGGGTAAGCTGCCTGGTCCCTTCCTTATCACTCCTCTACTACCCTCTTCCGATTGAGGAGGCCATGACTTGCCAAGTATTTGGTTTTGTAGTGTCAGTTCTGAAGAGTATCTCTATGGCTTCTCTGGCCTGTATCAGCATTGATAGATATATTGCCATCACTAAGCCTTTAACCTATAATACCCTGGTTACTCCCTGGAGACTACGCCTCTGTATTTTTCTGATTTGGCTGTATTCCACCCTGGTCTTCCTGCCTTCCTTCTTCCACTGGGGTAAACCCGGATATCATGGAGATGTATTTCAGTGGTGTGCAGAGTCCTGGCACACCAACTCCTACTTCACATTGTTCATCGTGATGATGCTGTACGCCCCAGCTGCCCTCATTGTCTGCTTCACGTATTTCAACATCTTCCGCATCTGCCAGCAGCACACAAAAGAAATCAGCGAAAGGCAAGCCCGATTCAGCAGCCAGAATGGGGAGACTGGGGAACCCCAGACCTGTCCAGATAAGCGCTATGCCATGGTCCTATTCAGAATCACCAGTGTGTTTTATGTCCTCTGGTTGCCATACATCATCTACTTCTTGCTGGAGAGTTCTACTGGCTGCAGCAGCCGCCTTGCATCCTTCCTGACTACCTGGCTTGCTATTAGTAACAGTTTCTGCAACTGTATCATTTACAGTCTCTCCAACAGTGTTTTCCAGCGAGGACTAAAGGGCCTTTCAGGGTCTCTGTGTACTTCTTGTGCAAGTCACACCACAGCCAAGGACCCTTACACAGTTAGGTGCAAAGGACCCCCTAATGGATCTCATATC	Pass
9870	Q8BX94	OSBL2_MOUSE	10090	MNGEEEFFDAVTGFDSDNSSIGEFSEANKISGMIDLDTSKSTRSGKNGEKPQQENGIQKHRTALPAPMFTRSDFSVWSILKKCIGLELSKITMPIAFNEPLSFLQRITEYMEHVYLIHKASSQSQPLERMQSVAAFAVSAVASQWERTGKPFNPLLGETYELIREDLGFRFISEQVSHHPPISAFYSEGLNQDFRFHGSIYPKLKFWGKSVEAEPRGTITLELLKHNEAYTWTNPTCCVHNVILGQLWIEQYGIVEIVNHRTGDKCILHFKPCGLFGKELHRVEGYIQDKNRKKLFIMYGKWTECLWGIDPASYESFKKQEKRGDQARKAKMDDGPEKANSDVPGDVADDVPVAQETVQVIPGSKLLWRINSRPPNSAQMYNFTSFTVSLNELESGMEKTLPPTDCRLRPDIRGMENGNMDLASQEKERLEEKQREARKERAKEDAEWRTRWFSPGNNPYTGAPDWLYAGHYFERNFSDCPDIY	2	179778869	179803381	FALSE	CM000995.3	GRCm39	ENSMUSG00000039050	ENSMUST00000040668	ENSMUSP00000046538	ENSMUSE00001232603,ENSMUSE00001255167,ENSMUSE00001310390,ENSMUSE00001208870,ENSMUSE00001304446,ENSMUSE00001294737,ENSMUSE00001225174,ENSMUSE00001206027,ENSMUSE00001239916,ENSMUSE00001307075,ENSMUSE00001276638,ENSMUSE00000227244,ENSMUSE00000359130	1,13,61,87,132,164,225,261,291,333,380,421,451	13,61,86,131,164,225,261,291,332,379,421,451,484	179778869,179780006,179782898,179786625,179786882,179790219,179791972,179792809,179794992,179797060,179799622,179800822,179803282	179778905,179780150,179782973,179786759,179786979,179790401,179792079,179792898,179795115,179797200,179799745,179800912,179803381	tctctctggtcctaggccttgaactgttttcctcccatttatttattttgtgttttgttgatctattcttatttctttactgtgtgtgtgtgcatgtggggtaggaatgtgcaaggtcagaggacagcctccaggaggcagtgtcagtttttccccaccatattaatactgagctgactttcatctttatattaggtatgcatgcatcttttgattcctgctgctcaaagaatgaatttgttctaattcactttttttgttacttagacatgagatcaattttttcttttctttttcttcctcctcctcctcctcctcctcttctttttcttcttcttcttcttcttcttctttttcttcttcttcctcctccttcttcctctttcttcttcttccttctttctttcttcttccccctcttcctcttcctcttcctcctcctcttcctcttcctcctcctcttcctccttctcttcttcctcctctccttcccctccccttcctcttttgagatagggtctcatgatgtaatcttggctgaccaactccctttgtagaccaggcagacctgaactcacagaaatccactgtctctgcctgaggaatgctaggattaaaggcatgtgccagtgcacctggcccttatggagatcaattagatcaattttaaatatgcatatttggctgggcatggtagcaatcctagctcttgagtctgagacagaaggatgtttgaattctagatcagtttggtctacatggcaagttccaggccagtcagagtgagatcctgtctcaaacaaaagccaaaaaaagtggggggtggggtggggatttacaagttgtttttagcccataggctttgtagaagctgagttcattccaaaatatttctcccctcagatttccaggatccacacaacttcaacataaatatagatcagatatgatccagtaggaggaccaaaccccagaacagtgacagtcttgtcactgaaggATGAACGGGGAGGAAGAATTCTTTGATGCCGTCACAGgtgagcaactataagaaatatgacccagagactgcatcttgtgtaggaatctgtgggctatggagtatgggatttggtctggcttagccaaaggccaggagtgtgttagattggacctgacactagttttattagaaagacaatgatggcttctctcatgaggtgaaccttgactggatcttaagagacagcatgaaaggacagtgtgtgtgtatgggggcggggggttggggggagggctggattcgtggaagagcctggctctaaggcatgtaccaccacttcctggctagtactttgattattctagagtatctgggcatggagtgtcagccattcactgctcagccctgagtgctggctagtcatatagtggacttaccgaaatctcagaagaagacactgagctccttggcttttccaaggctcagtgaaataattttcattatttcatgaccaagacacattgattctgtttcacgttggtgtgtgcctacaagtggagtgtgctggagaacagcctcagtagccctacagacagacccaggagaccatgcctaccacgagcgaccactgcagatgcctcctcacccacacatcccctagacgttccctctcatccagggactcggtgtagcagatactactccaaacacccctgagcttttgaatacgtttctcttgatattccccaaagatggcttcagccttattgatgttgaggtgatttctgccatcctagcagacaacagtgctcccacacagcccctctgtgtcctgacactgaggtggaccatcctttcaccgagtaggcaacagagatgattattctgagtgtaccacttgaaaatagtctcatggggatggtggcacgtgatcccagcactcaggaggcagagatgtgagttcaaggtcagactggtcttacataaagagttccagaccaggcaaggctacatagtaaggtcctgcctcaaaaaacaaaaccaaacaaaaggtttatagatttttaggcttctgtttgtgtagttagtcttgaagtaggcttcttcatctcccaggtctagagaaggtgactgttttttgcttctttgttacagGCTTTGATTCTGATAATTCTTCTATAGGGGAATTTTCAGAGGCAAATAAAATTAGTGGGATGATTGACTTGGATACCAGCAAAAGTACTAGGAGTGGGAAAAATGGGGAGAAACCACAACAAGAGAATGGAATTCAAAAGCACAGgtacgctgtcttacatacgttgtatcaaggatcaccccatatgtcctatacagtatcccttaggtctcaggagctgaagcacccctagttccaaggtaactctttcaggtcatctagccaccagatgtcctatgagacttgatgcctgtctactggagcatggagatcggtgaagggcagtgtttgacccatgaatccctttccatgaagtgatagtgctgttccaggatggttcacagcctgtacataacatgatccacagccctcatttactaaattgtagacccacctgccactccacaggcaccaggttaatcctgttgttccttcgtgtattgctgagatatgtttgactgctgggctagcaggactagtgacagttctcttgtgccttctacatctcactgagaaatgttgaccgctggccctgtagggactgtcagagtttggctgcggcaaaaccatgtacgtttgtgtatctagactacgtggtcatcacagaagcttctcgatctcgggaaaagcgcccatgggacataggcttcctgcttttattcaaaaaggtgttcttggcctcagtggaccctcagactctctgctgacctaatgcatggcccacttgtcttcaaggcaggctccctctgtctaaggtgcttaaccgtctattgccctacatccacgtgcttagtgggtgcaggagtacctcacatgggctgtgagggcccgtgtaaggaaattgttcactctgtacctcaccagcttcctccaagtgtacgtcaccttgtgaccaaacatcagctgcgagtgtgggatctctccctcattctgttcccctcatctgatgctttggctgctaaatacacctggatcttgaggctctctcgtgtcgaccctgcgtcacgtgtgctgccttccctcattcttcttcctaagcacagtgacacttaatacactgtttgtgtcacccttgttctctgcctgaagctcctgtagcagggactcattcctgtcctctcacccctgtcccaagcagctctgagtagtgctccatttgtcacttctgaagtgagggctcacatttccttacccctgtactcaggcctgtcttcattcactctactggctctgcctcccctggagcctcttgtcttgagttctgcatctagacctgtgtataccgaagttcctccatactgctgtctcagcctggagccttgccatcctcctgcatgtcttttctcttgttgattcttcccatcttcagttgggtattagttagttcctactgctgtgataaacatcacagccaagaccaaacatattcatgtgcttgggtataaaagggtttctttcgcttgcaggttacagtccatcatcaaagaagccatggcaggaactgaagtcgagaccatggaggagtgctttttaactgttttgctcccttgacttgttcagtttgcttcttttttttttttttcctgagctgaggcccacacccagctaggcaagcactctaccactgagctaaatccccaacccctcagtttgctttcttacgtaacccaggaccatttgcaaaggagtgctgctgccttctgcttcacagtgagcttggcccttccacgtccattattcaagaaaatgccttgtagacttgcctagtagcaatcagatagaggtgttttttctctactgaggtccctcttcccagataatcctagattttgtcaagttgacaaaaactagcacagggtggatccttggggcctgaccctgaccctttatggagctatatctccatttctgtggctctcacagtttgccatgtccacagcattccagctacttttggcagccctggtacacagtgctcagtaaacattagatttctttccttttccattttgtttcagagcttttctcctccttgtcttgactcagtgagccttttttgaggtcttacttgacaagaccccagctattactcccaggatcacaatgcccaatcagggctctccggttctacttcagagaattgtccttgggaattccacaagaaaaactaggctgtcctctaagggcccagagcagtcatgtgtatcttagggacattctgtgatgccttctctacactcctatgatgggccacattccttcctacaagctaggcagatctctactgaggcctcttcccacacacggagacagtgcttactgtagcttacagttcctatggaagctctagcctttccccaggtagccagagcaggacttgtggctaaggtgactgctgggccctcgtttagtggaagtggcctgagaaggcgtgcacctggggaagctcttgacacatctcactcctgtagtctcagctctgcccaccatctcaggctgggcagaatactctaaagtaagaagtaaggatgtaagcaaaggggtttctgtctcatcgtcagccttgcccagagctcagggaaggacagcagtgacctggccgcggcagggtcggtccagactccaaggccaccacaaccaataaccattcctaggaggacttaaagcagtggtgcagaaaccctgtagtgtcagctgtgacttcacttctctcccatcaggccattgcttagagactgatgtttcagtctcaagctaggatgacgacattgagtagtcctgtgagaaatatgtcctaccccctacatattccattggataataaattcctgttgctctcaaattcctctcagGACAGCCCTTCCTGCTCCCATGTTCACCAGAAGCGACTTCAGTGTGTGGAGTATCCTGAAGAAATGCATTGGCTTGgtgagtgcagataagtcatgtgacacatggagtttaggtattacttccctgagacttatagtgttggtatctaagaaaatatatgctatatatttataatgatcatgaaattgtgataacaaggcaggaaaggaacacatgcctgaggggaagggaaacattatttaggaacagcagaatgcagcagttttacagttaagcaattaagcaggcaggaggcatcccataaagcctttttcctggtgctccaagatggcttaaacaccttctgcatgagaccaggtggggccctcgacatactctaggctataaatagcttttgtccaatactgcggctttgtgtcagggaaatggagtgtctagtagccattaactttctatatgatctttgactattagagaggctagtgtacttgtacagtctctagcacatctcatgcacaaaccagcacttggcaacaagaaactcgatcccaagagtccagatatttctgttgccaaatttcaggtgtttctgcctgtgttcttttaatgccatcttcctgttgtgattacttctatactgtattcccagagaaaacactttcttcagccttttattttaaatcactgtagacagattggaagtagatagattggtgtggagttggcattggaaagctggaagaagttataattagaggttctcttttgggtaggattacagaaaaactaggagctcattcagaattgcatagtgtccatatgccttcctggggacgttaccttaattgcttgattgtgtatccttgttgcagagttttctgattttctcatgactgattgtacatgggtctgggagaatcctgtaggttcatcagtttcattttttatgtttacaggttccttttatgattttatttcaaaatatgagtccaaagtcaaattcattaaatatgttagtctgttttctgttgcctgtactacaagaccatagactggctaaactttaaagggaagagacttattctatttcctgtgtctggagttacaagaccaagggcatgtgtctggtgatgacttcggtgctggcagagtcctgaggtagcataagacatacagggagagttagggaagggcttgcacagctgcgtgtctgtgggtctctctctctttttcttttgttgttgtttgtttacagttctagggattgagtccaaagcctcagaagcattccaccactgagctgtttagccagcccttgccctgttgtattattactatttacatttatttctgttcacacatgtgcatgtggaggtcagaggataggttgcaggaatcagttctcttgtacagcatacctgctgaatatctcaccagcccctgccctgcctgccctatgttagcatactaccctagtcaaccgtggaggctcactccacccagtgattttacctaattctaatggctttccagaagattggcattaacaccatagatggattaagtgtcatcctcttaattcttcacagttaattgggatactctgaccacattcagaacatgacagtctcggaagcccagcttcttgtgcttatccctctccacaagtaactgtcacccattgtcttagggtttctattcctgcacaaacatcatgaccaagaagcaagttggggaggaaagggtttattcagcttacacttccatactgctgttcatcaccaaaggaagttaggactggaactcaagcaggtcagaaagcaggagctaatgcagaagccatggagggatgttctttactggcttgcttcccctggcttgctcagcttgctgtcttatagaaccaaaactaccagcccagagatggcaccacccacaaggggacctcccctcttgatcaccaattgtgaaaatgccttacagctggatctcggaggcagttccccaactgaatctcctttctctgtgataactccagcctgtgtcaagttgacacaaaactagccaggacacccacccatcctgccccacaccctgacatatatacatttcctcccatgcttttagagaggcagtggctttttttttatccctccgacgccagtgtctaatgatcttttaactacttcaattccctttcttagttgtttttcagtttagtgggatgatgtgctgttttagatattagactatttctgaccaaagcagatcacagtgactagccctatatgtatatttgctgaggctcagagctgggtgccgagacatggcattgctggatcaaaggagaaatgtgttggcattttgctagccgtagccacgtcctctttgtaggctatggtactataccaagcagcagagatggagcctggcctatggaacccaaggctgggagtttagagcaggtgagcagtgtgcgcccagctagcctctctcttgctgggtgtcttctgtgtttctgctgcctgctgctgacctctctgacctcttgcactataggttgtaggctcaacttcccttgcttgtacaggtatatgaagccttgtcttttcttacctttctgctatggaggcatccctatattcccagatgtctgaatgtctctcagctgggtatgtagtgtctgagaagcctgactgactctggctcaggatctgtgagttcaggctttcagtgaacaaggccctatcctttcccagaatgttgtctcccaggacctggttgtcttgctggtaacagctgagtattctacctccctcagggcactctatcaatcactagtgacatttgggactggtgagagcagaggaggtcattttagcccctcgtacagaaagcctgcataaaatgaaatgaaaataatcatcatcctaagagccaaagcttgtagtttgttcttgtccctggagcacctgagcctaccctgttataacagcttcactttcttctgatagtccttctatcttctctgtaaatgcctttctggaagctcagctcaggaatagctcctgaagactttcgacctctatgcatgaactctggaggcaggagctacagcctcacttctgtccctttacagactctgaaatagcttccaggcaaagccatattagaagggcttgcctgccaagtaccagccaggtgcttccatgttgtcctagcagaggccatggatgctaaggataagtttgttttgttttgttttgttttttttccagacagggtttctctatgtagccctggctgtcctggaactcactctgtagaccaagctggcctttaattcagagatcctcctgcctctgcctccgagtgctgggattaaaggcgtgcgttattactgtctgcctgtcaagggcaagttttaacaaagggaaacttggggctgataccactcatctagaataggtgaagggaggggaggtggctgtcttggagttcctgtgatcactatgttattcaaattgggagtggctctcagggcctgggagatagagagctgccatgactgccactcaggaaacattccaagttgggtaaggtaaaaaccaagctcaccacagatagcttgcccatagagagtttctaagaccttatctgtatgggaatttgaggctctgggaagtgatccttagaacactagagtaaagtggtttattcttctagGAACTCTCCAAGATCACAATGCCAATTGCCTTCAATGAGCCACTGAGCTTCCTGCAGCGGATCACAGAGTACATGGAGCATGTGTACCTCATTCACAAAGCCTCAAGTCAGTCCCAGCCGCTGGAGAGAATGCAGgtgaggacccgttacaggggcccgagtatgctgcttggagggctatctagaagatgccctgtgggaagcagctttgctgtcttgactgaagcagttctgacccacccttgaattgtttgcagTCTGTCGCTGCCTTTGCGGTCTCAGCTGTGGCTTCCCAGTGGGAGAGAACTGGCAAACCCTTTAACCCACTCTTGGGAGAGACATATGAGTTGATCAGgtaaggagagttgataatgtatcttgcagaagggtgaacaagaagagctcagctttctcttcagcattgattcctcaaattaggatagatgcttcttggagttaggagctactgaagtatttggaatgttgtgggtaagaaggtattcacacacatagaatgctgggtttctgatgggatagaaccctggtactacgtgaaggtctggcatacgatcttggcacagtgggctcaaggatagaggccatgctgtgtagactactggtgatgtatatgtattacatggtggagacaagggggtcactagtgttaggccaaaagtggagtcagaactaatgagtaggactgtgctagttgtagaagcactttgatgagagttcaataaccaaagagaggagagactacccaagtcactgttcattccgtgtctgtttcgcagggtcttaggacagagctagcctcacctcaggactagtctgtgagtgtttgctgaaatccctctgagtggtttcctctgggtggtgtcatgcctcttggaaccctgtagagcatgaggttggcagtgtgtggtggctggggcagacagtagccagtgctcatgcacatgagcagtgtgtaccctccattctcatccttggacccagcagacctctgaccctggatgctgagtcctagttcatacggtttgtggtgagcctttggctgggctgggagattgttgctacctactttgccaattttgagtcttggagatgctgccatggtaaacactcctagtcacatgtcaccgactctggtatgattttgccttagtcttgcctgtgcctccagagactagtcactgaatttgcacagttcctagtgggctgatttgtgctcttgagggttattcttagtgaccttttctgtgctgcatgtatggctggtatagtgtgctcatgtctcaggaatgcagagaacatcaggatagtttagtaaggagatcttctctgatggggaaggaagtaactagaaggaattagatgaggtcttcttgttggctggcatcatgattatttgccacaggctgtggagctgcaggagggagggccagcacctgccatcctgctctgagatcctttctgtagagaggagttctgccgtgacattctgccactggcctggaatcagcgtcagctggtaatctgtggaattcattaaatggagcttgttggtgttttagccatgataatgatctgtacagaacatggcaaggctggaagtaaaaatcagatacagcccatcaaagaaaattgatatcagcatcttagtagattttcttctgtgtgaggtgttaattgatgactttttcattgtatcataaacattttccttagctaggaatggtggcacatgcctttaatattagcactcaagaggcagaggcaggctgatctctctcagctcaagagcaagttctgtagttcaaaagctacagagcgagttccaggacagccaggcttacacagagaaaccctagcttggaaagtaaaaaataagttataatcttatgtgtgtgaatgttttggctacatgcatgtctatgcacactctcttgagaggctacaagatggtgtcagattcccttaaactggagttagtgatggttgtgacctgccatgtgagtgcgggaaattagacctgggtcttctgtagaagtagccactgagcttatcaaatctccagcctccaaatgtcacttttaaggatgtggctttgtctgaggcagtgaagtgtttccttcatttgtctagactcttctgagcaggaattgccattgctggccacctgtgagcccatcacatacaagatgtgaggtccaaaccttgtttagcttaaaatgtcttgaaaaggataagataggagccaagcagtggtggtgcagcctttaatcctaagtcttggaaggcaggggacaggcaggtaaatctgagtttgaggccagcctggtctgcagagtgagttctaggacagccagggctacacagagaaatcctatctcaaaaaccaaaaataaaaagaaggggaaaaaagtggaggagaaagaggaggaggagagaaataagatagaaggagaacatttctgggtgatggcggctcatacctctacattctagctctagccagcttaggtagaaggattacaagctccaggctggcttgggttacatagtatggacctgtctcaacataaagaaagcagcagcagctgtgtggatgtggagagaataggaatagcccgaggtgcggatatcagacagaagcttagcctgacttgggatttaattcataggctgaaccgacgtttccgaggctgccaggaaaactccctcacaatatgttcctctccaggcctgcttgttggtgtctccacagagattccctgacactaagtggccctactccacagttctgcacagaccaggctgtgtacaccgtctttcatcccttcatatccctcttgaacagctaaaaatacacttgcttttcttagacaagtattcattttgtagattacataccttggcaggcaaccttttaaaatctaatttttcaactttccttcctctgtaatgattgggaattctgattccagctaagttagtaattatgtggtttagcttttataattcctaatgactacaactgtaggtgtattcatagttccggaacaattaaaaactgacatttttattgaataagggagtctgctaaaatcctatttcctggccaggaatattctgggatctaagacgtttcatcatagaagtcttgggagcctgtacaaaaggctggacaggagcacccataggcttttgagtccgttgggcttactggcatttaggagtccctgggattgagattagtctgcatctgaggcctgcctggctgatggctaaaaggttgaggtaccaatgggatgagcagtgggacagacagaggctccctttcaggagagcttgtgtggtagtgggcaggtgtactccagagtgacggtacacagccagatgagccatctaagaggtggttgctgagtgtttctgcttcctgtcagaactggaggcttctgggcccaaatcctatatcagtatctaagggagggcagaccatgccagctggtgggtaagtggatgaccctttgctatggctaccattaatgtgactttttctcttcccccttttctcatttttggatctagGGAAGACTTAGGGTTCAGATTTATATCTGAGCAGGTCAGTCACCACCCTCCTATTAGCGCATTTTATTCAGAAGGTCTCAATCAAGACTTCAGGTTCCACGGTTCCATCTACCCAAAGCTGAAGTTCTGGGGCAAGAGTGTGGAGGCGGAGCCCCGGGGGACCATCACACTGGAGCTGCTCAAgtgagtgacaggtgcaggcgagggccagcatgccctgcactgactgtgaggacgttatggcttccacttctcagagggcttccttctggggagatcccgaccttgtgtgggctgagagcctttctgccagcggcacttctgctaggcttcctggtggggagagttcctgtgtccactgaggtggatgagtcacatctcctcccacgcactgatcggagccgctcaccttaaccatcagttactgctttatgacaaccccagacccaacagcttagcttagcactttatttctaggccatgcctaagataggctagctccaggtcagcaagaacttcactcttggccatagactccctctccggggctgttcagagttggatactctgcttccttaggccacatatacctgcttgctgatgctcactcaggcatgtgtgtttgtacatacaaagctgagtgcctgcaggtgaggaccactagcggtccctcttagaggctgtccagcccagctgccgtcggagaaactgtcagtagcaagtcttcagcatatgctagagcttgaagcccagtgcaccctgcagagcccagggcttcagttgttgctgtggttcttcagtatgagcctgttgtgagggagtctctgtagatttttatctctactggccagttgccagaccattttaggagcctagggacaggctgggtgtagttgaacacatcttcaagtccagcactcagggagaccaaggcaggtagatctctcttgagtttgaggccaagcctggtctacatagtaagctctaggttaatcaaactagatagtgagaccctgtctcaagaacccgacaaacactaagaccctaggggctgtccctgcacagcttgccagggacacaaagcgggctcatgagggaagctcctgtggtagacaccccagtgcttgacctgtgtcctgatagtctctgctttgggagttgagatgggcagaattggaaagctgcaaatgtgttcaagaagcatgtttgggttcttcttgggccgcttgagagagggctaaggtatttttccttagccatcctctgtcagatgtttctgctcttattcaggtttctctgaggcagcctcctataggcgcaggtctaggtctgctgcgtttaccctgggaggttttccttgaggcaaggtcatttcaaaggatgggtagtgttgcttatgttgtcagcagcagcgctctcctgcacttcccacagctaggctggggctcaggactgattttctagagcacctttcctcttggccgcttcccaggagagctgcctctcttttgttttagtcttcttttattgcttattaacttgtcttggcatttaggtagaaagctttgttgatgctacaaaggaaaggagaaataaatttcagatgcacactaaatcgcctgcactggaaagacttcaaagcactgtcttgctcccaggcatttatggtttggttttgcctggtcgtggccttctgggtcacccacgttctgagcttcatttccctgacttttttgttggtgtgttttcacagACATAATGAAGCCTATACCTGGACCAACCCTACCTGCTGTGTACACAATGTCATCCTTGGGCAGCTATGGATAGAGCAGTATGGGATAGTGGAGATTGTAAATCACAGgtaacaggcccatctgtgtatgcgggatggtgattctgagccatagatgacaggccaggctgtctatgggaagacaggccaggtgagctgacagatgtgaagagagctgtctgtctgcactcctcctgtctagacttccagccctgcattcctgtccctcagcttgagtccttcctgtagtggggcccctaggcattgtgtctgactagatttagttctgtctagtgtggagacaatcagaaatgctccatgttgattgattgtctttttcattaccattgttaatttctctgcaaatgtaaagtgcaccaaagaagtgtcagtgctaggtggaaacatggtgatcacgcttatgtgtgagtgtcagtgctaggtggaaacatggtggccatgccggaacattagggcctaggctacagctgaagctcatgacttgctggctttgctgtagacaccttagtaataatataatttataaatcaaaaaaattcaaccattatctagatggacactgaagtgatattttagtgaattacccagttgtgcaaacagtcaccacaggtcagttgcagagccttcctgtcactgagcaaagcccccttgtgctgctctccatcactcatggacccctttcctaggtgaccaagtccttctctttcccctgttgggaagcctgattggttctctagacatttcacattataactaatgctgtgtttgtttccacagAACTGGAGATAAGTGTATACTTCACTTCAAGCCTTGTGGATTGTTTGGGAAGGAACTTCACAGAGTAGAAGGGTACATTCAAGACAAAAAgtaggtctactcattgatgcccgctggctgtgtgtctacagtgtccggtgctgtacctccatgtgcttagacagtggtgtctgttcggggtgaaaaggatgagtattgagtgtgacctcaggtgataggagagtagagtttgttccctctggaggaagaagagaagtgaccttaaaaaatagacatttttaatcccagcactcgggaggcagaggcagacggatttctgcgtttgaggccagcctggcctacaaagttccaggacagccagggctatacagagaaaccctgtcttgaaaaaccaaaaaaaaaaaaaaaaaaaagacatttttactcagggataatgtggcttttttcttttccatttattttgtttctgagctggccttgctatgcagtgcaggctggcatcaatctcacagtcctgcatccacctcctaaatgctgggttatagcctggatcacctgcccagctctagtgctacaatcttacaaacagaactgagatgttagcattcacccaggagtcgcctccctatgggtaccaactttgcatatcagtaaagaatgtggacatccaatgttcatgggtctgcattattccactctaagccagggctttacggagatttttgtgtagaaaatggccagtagtgtattttctggatttttctcccattagtaaaattatattctggatctcaaatttttatttataactaaccatggttcagtagtataaggccaagagagtctttcaagctattgacatctagttttaacttcaaaacaatacttttgttctctctgcttatctctaggaaactagaaactcatctatttaaacaatctgtatattaatgtcagactttaggttgatgagaaatgtcaggacatcacatgtattctgtaaaggacacaggtcctaatgtggtcagaatggtgaccaaggcatctttggagcctgcctgcccgtggttgaagtagctgatggtttccagctgatggacgaggcttcactttgggttctgtaccctgaatccaagcacactttgctttttccttttcttcttgttttgtttgtgtgtgtgatgtataagtgtgtacatgtttgtgtgtgtgtgttgtgaacatgtttatgaacattcgtgtggaagctgaggtcagtgttggctgtctttgtctatcatttgtcttttgtttgctctttgaacctagagatcactgatttggcctggctgcttggctggctggctggctggctggctggctgcttggctggctgcttggctggctggctggctctggctctgtctttgccccccagtacgggtattgctctggggatctgaatttggggcctggagcttctgcaagaagctctcactgaatcttctctccagccccaagccaactttttccatggaggtaaagagttacttaaggatctgggctgagctcctgagttcctgtaaccaactctacaagtgcctgccatatctacgtgtcctgagtagcactgtcctgtcagggcacttcccaagaagcatgtagccagtttgtgctcttcccagacagagagaggcaaaaggagaaaggctgtcctgcatggactctgttcaccttaatatgaggcagagtctaactgctgtggagttttccaggaatgtgattagatgaagagagcattgataaccaaagagcaagcaagtcatcatgtgaccttgggaggcattatggagagatttgatagaaaaaggtctataagcctcagggtacatgaaaacctagtgcagtgcttaaaagcaacaggctgtgggggaggctcagtggcaaaggccggacgctggcccaggctctgcacagatactagcagcacatttcatttcattatgtttgtgcttttgcccctgttttctaaggccccagggactcccaggcttctgtgccttcactttccgtctggcaccggggatgggcataccttttctccagcagcgagaatgagggtctgaaacacagagttccttcctgcactcagtactgctctgcaggtgattgttggtaactgtgttttaaactcctttctgcagCAGGAAGAAGCTCTTTATCATGTATGGCAAGTGGACAGAGTGCTTGTGGGGAATAGATCCTGCTTCATACGAGTCCTTTAAGAAGCAAGAGAAGAGAGGTGACCAGGCCAGGAAGGCCAAGATGgtgagtgtcagctgcagtgaccctgcacaaggtggccacgccctccaggagcactgtgcttctcttcaggaggtgtatgtagtgggtgggctatgtctgtccagaccagactgtcttctgtctaggttctgctatctgggcagaggtgtttgactttattctgtttatgttgtagctgctgggaacttccagtggaatgcaagcccttccacatagccctttgtaatacagctctcactttgcctgagttagctgaggcttacttaagtcaagaacatctcatttctgtttttccagttcttgagttctcagtaatatattcagcagtcaggaagtactggcaaagactttcctctaagaatttcagaatactgatgactataagttattcttaagcaaaattagaattaaaagtgatagttcaaaagaggtatcttactttctagattaaaaaaaatcaggatgttctaaagcagacatgttaaatgttcagtatttatttaacagaaatgtttggactcatccaggtatctagtttttttatgttttatatgcactattttggacatcttttcataataattttatttagttatttatttagttagttttttggaacagggtttctctgtgtagtcctgactgtcctggaatgcactctgtagaccaggctggccggaaactaagagatctgccactctctgccccaagaatgctgggactaaaggtgtgtgccattgaaagatcctggcagaatgtaaaaggacacagaagccctgaaattggcaagatagacgtcagtgttagcagaactagcttcactgatttagaaaaatagaggtgcacaatgctctggccactccttgaacctgtgtgtctgccaatgttctgaccaggtgtgtgcccattgctgcaccttcattagactctttccttgtatccctcccatacccattttttgagaatagacattgtttagatctggaaatcccctaatctcccccttctcctttcccccctgagggcctataaaaactgggaactctttcccctcgaggtcgactcctctacccctgtgtgggatatgagtcgtccccagagctctggctttccccgaataaagctcggtctgtcgtgagttcttgggtgtccgctattgtcctgaggcctgagcgaggggctcctcttggggtctttcaccatcactgcccagtggtaatttaatttttttaaaaaaggaaaatttcttcaagtacgatagtacacttatgtaaacacgggaggatatctgttagttccagggcagcctaatctatacagcaagttcccagctatccacagtctacatagtgagattccatctagagagagagagagagagacagagagagagagatccatgtagcatgttgagtctgctgagtgctgtctggtgccagtctcactaagctcactgcttcttggatcatctggcaacaagggcccacccttggctttgctgtgggcagttagaagggcccagcctttgatcctgggtccctggagttttcactccacagctgtgtccagtagccgactttaaaggcacatcaaacagctgtgcctgttaaaatgggatgggctcatgagcttgcccaggagaacagatggcaccaggaggcctttcgtctcagatgatgtgttatgggtccagaaggtgggcaggcacatggccaagcatgtgtggaggaggacagtgtttgtatctgctgctgtttcagcctgtgagggtagtccagcctggtacagctctgcagaaagccaagctacatagacagtttgaattttttttctcctctgttagaaaaggctgtggcgctgcacaggggcttgggagcaagtctataagtgctctggggaccagtcttctggccagtagtcatactgaggtatcctgtgtttcagGATGATGGCCCCGAGAAAGCTAACAGTGATGTGCCTGGTGATGTGGCAGACGACGTTCCTGTGGCTCAGGAGACGGTGCAAGTCATCCCCGGCAGCAAGCTGCTCTGGAGGATCAACAGCCGGCCCCCCAACTCTGCTCAGgtctgttacccctctgaggctggccccccaactctgctcaggtctgttacccctctgaggctggccccccaactctgctcaggtctgttacccctctgaggctggccccccaactctgctcaggtctgttaccccctctgaggctggccccccaactctgctcaggtctgtgttaccccctctgaggccggtcccccaactctgctcaggtctgtgttaccccctctgaggccagtcccccaactctgctcaggtctgtgttaccctctctgaggctgggcctgtctgctgcagcctattcctatttgtacctttccagtcaggcccacaactcttctactttgttcttgcatgtagccaaccagctttccacaagcagacaggcaggctccatcacatccctgtaatcctgcatgcccttactccctcgagctaccatgagacttatgttgtggtccagcctgagagtaacttctacctcctgctgcctgtgtgggacctgggaataagtgggtatggcaatccacctagcattcatatcttgatgtagaattcatggcagaattcactagtgcttggttatgccttcagagctctgtcctgaccacattttatcaggattgctccagggactcgagcagcagcttagccttaggcgtgactgttgctgttctcgaggacccaacttcagttctcagcaagcacctgtgtcaagtagttcacagctgcctgtaactccagctcctgggaggccgagcaccactggtctttgagcatacctgcagctacttgcaaattcctgtgcgcgtgtgcgcgtgtgcgcgcgtgcacgcgcacacacacacacacacacacacacacgtgcacataattaaaaaataaaaaaatatccaaggtgtggtggtacatgcctttaatctctggggagtcagaggcaagtggatcctattaaactataagtctgcaaggtgagtttcaggacaaccagagctacataatgagttcctgtttcaaaacaagcaaatagaataaacaaacaaatgaatcagtcagtcagtcaaaccaggcaagggtgcccacgcctttagttctagcactcaggaggcagaggcaagggatctctcagtttgaggacagcctggtctacaaagtgagtttcaggccagccagggctacacagaaaccatgttctcacaaaaggcgggagtggggaacttcagggcatgtgatgtaacttagttgggcagtgggcagtgacatggcttcagtgggtaagggtgcttactacctagcctcacaacttcagtttgatctttggaacacttatggtagaaggaaagaatcaactcttataggttgtcctctggtctacatgcatgtacccacacacgtaatggcacatgtacaaccacacacgtacacagagtaaataagtataaaaagaacaaaggcccgcttacctgtgaatatgttgccttgctgtattggtttgcttttattgctgtgataaaacattgaccaaaactaatgtggggagaagcttacacttctaggttacagcccattactaaggggagcccaggcacacactgaagcagagacagtggaggcgcgctgctttccggctcattcccacagacttgtctaaggccacccagaggaggcattttcttaactgagggtcccttttcccagatgactctagcttgtgttaaagtcaccaaaacgaagcaaaacaaatgaaacccaaccagggttctcgatgtgccactgttacctttcacgacggcgtgaactcatggaacaggattcgtgtagaagaataaagcctgtgtggtgtttggggaaatttctttttggatgaattctcattcctttttggttcagtgtgcatgaaaccctcatgcctatttctttggtggatctggggtattggaaatggcctgagaaagataagagtgcacattcgtgggcaccaccattactgagggtactgggcaagctggttctaggacaagaggctgtgttaatgaagcaggattctaaaaagagtcagatgtgagttatggctacctgaggaccatgtggggaagccagacagattctctaacactttcctctgtggacctcaggtcagggatgatagcaatatctgctgtccttttaatgacgtcagtaccccgggagtcacttaagtgggctgactagagaacatttacattccctgtggcccttgagccacatgctcatagatgacgtaagaaagaaggccaccttgggagtcaggataaaggtctttgctgaataggatgcagacaccctcctgttgagcaggtgacacaagactgtcatgggtttagtgcaccaatgggtcattttcctgcagccatgtgcaatagtgcttctgtgcttctcctgcagATGTACAACTTTACCAGCTTCACTGTGAGTCTCAATGAGTTGGAGTCAGGCATGGAGAAGACTCTGCCACCCACAGACTGCCGCCTCCGTCCTGACATACGAGGCATGGAGAACGGAAACATGGgtgagtgctgtgccctcagaaggctcgtgtgggtaagcttaggcctgctctgtgagaaggatgctcagacctttcatcaagacagactaacagtgtgctgccttccaaagattgcgctttatggaacagcaaaagggaggtgaacagcttatcttccagctagccacagaccagtcctttgtaaaacgttaaccttaaaaattaacgagggggctggtgagatggctcagtggctaagagcacccgactgctcttctgaaggttcgaagttcaaatcccagcaaccacatggtggcttacaaccacccataatgagatctgactccctcttctggagtgtctgaagacagctacagtgtacttacatataataaataaataaataaatctttaaaaaaaaattaacgaaaccgggcgtggtggcacacgcctttaatcctagcactcgggaagcagaggcaggtggatttctgagttccgaggccagcctggtctacaaagtgagtttcaggacagtcagggctacacagagaaaccctgtcttgaaaaaacaaaaacaaacaaacaaaaacaacaacaaaaaaagaaaggcgtgcctgaggatagggagaaaggcctgaacgtctggaggtccactctcacctgatccatgccgggcaggcggtgctcctccctccaaatctaccctctccttcatcagaagccgcagatcatctcgcaaggtgaaggttcagcagatttgggattcttctaccttggggtctgtgagctcactgttccagatacttgctttcccacttgggtttcagtgccattaaactgcccagcacatcacagaacacacttggaggaatgctgtgccctcctgggatgcctcccatctgcttgtcctggagaaatgcccctcgaacatctggcagaaacaagtcacccttaacaggtggccaactgaaaccagagttcactccccacactttctcatcaaagtgggacaaatcctctaggggtcaggatgtgggtctggcatgtctgacaagagagaagtttcaagtgcttgcttacttgcttgtacctagATCTGGCCAGCCAGGAGAAGGAGCGGCTAGAGGAAAAGCAGAGAGAGGCCAGAAAAGAGCGTGCCAAAGAGGACGCAGAGTGGCGGACCAGgtgagctggaacaagaggcctcatacacctgggtatggagaggccacatcacatcttaggcagtaccaactccctcctccctaaatgacctgtgggtccataaagaaccctaccctaccactgctacctagtgctgtgactcaaccatgtaatgaaggccggagtgtctgcttagcacatatgttgcttaaaatcatttactgggagttggctgtcacagaagacgtgtcatctcacccccaggccttgctgttctacttcacagcatttttgacccaaaatagtttttcaaatatggtcagtttaagcctgagtctagctgttcatttaaacagttggtgagagttttgatgttatttccacatttatgcattgtggtagggtgatgcatacatacacacagatcatctccccccgtgcactgtggtgccaggctgaagcccaggtcctgctgccagcccactgtggcaccaggaaaacctctactgtgggtatgaagatgtagccctaaagtgggccctctgctgatatgggggggcatgcagaaggtgtgctatgactcatgggtctataccagctgccaggagctttagccttacttagactctggtttcttacattggttgtctttttcttcagtagtcagaggactataataattaggcataagcacaatatgaacctgtatagtgcatgtaaacatttctagtcttttgtgaaaatctttggatgtttgaaacagttcacttatcaggttggtagttgggtttggtgtgggggggtgttttttcaagacagggtttctctgtgtagccctggctatcctagactcactctgtagacctactggcctcaaactcagaaatccacctgcctctgcctcccaagtgctgggatgaaaggcatgtgggccaccaccagctggctcaggctggttgtttttttgttgctttttatttttaagatgggttacgctgttgtccagtcttgaactcaagcacctcctgatcctaggctccatagtagctgagagagaggatgtgtgtgtcactgcctgctacagtagctgagagaggatgtgtgtgccactgcctgctagactccattccttgtgctctttatttctaggtcatattaacaactgtcttcaatgacattggactgggtttttgttgttttatctttttgtttttggagtttctctgtgtagccatggttggcaactctgtagaccaggctggccacaaactcagagatctggctgcacttgcacacacaactcacccagcctggattaaaggcctgtgtgtcactactgtccagccagtctgggattttgaaacaagtttttctccacccttttgtgctgtgatgaagatgggacccagagccttctgtatgtggcagacacttcaccaatttgtcattgtgccaggctctgagacagttattgatgcatgggcttctgatttaatactgtgcctttgatgtgcatgtctttgttctagagaaaaacttgaaaataatcttcttttattggtcttctaaagtatttaaaaaacataagccagatgtagtggcttgcatctctaattctagcattctggaagctgagacaagagaatctgaatttgagaccagcagggtttcaggcaagtctgaactataaaatgagacactgtctcaagaaataaataattacaaatagataatccatgctgggtagtagtggcacatgaatttaatgctagcattcaggaggcagaggcagagacaggcagatttcggagtttgaggccagcctggtctacagagtgagttccaggacagccagggctacacagagaaaccctgtctcagaaaaacaaacaaacaaaaacaaaaaacagatgatccattgtgaaaatgactttttttttcataaaagattattactgctacttttttctttgtggtgctggggatgaagctcaggacttgtacctgacaggcaaactgtttggtataaagccagcctatcacttttttgggagacccacagaatggacccctgatgaccatagttgctcctgtttggtggagggcagctgcaggagtgcagcctgaacctggtgaggtacaaacttcatgggcagcctctctctcctctgttgttgtccatcctgtggaggaccaggtgttggacttggggtttgttgggagatagtgatgttaagtgtgtgagtgagcacggccacaggaaagctagccggccagttactgtcagggatggggttcctcgggctgcatctctccagtgctcacactgccagtgggaaggctgactggatggatcctgccgtctgttaaccacctcccttgcattgcagGTGGTTCTCTCCAGGCAATAACCCCTACACAGGAGCTCCTGACTGGCTGTACGCCGGCCATTACTTTGAGCGTAACTTCTCAGACTGCCCAGACATATACtaaggcctgtgagcccaggagcagccttggaatcctcaaatagcatctgagctttatggtggcagacaccacaaatcatggagatagcctcggacgtgacagaggccctcagagagcctcagattgcccagtgcgtcactatgttgcagccccttcatgaagctccagttgggtctttctagtcactgaggcctcagaactccacagtcctttcctagatgacagagtgtaaaaggccagcagagctggcagcacactctgttataaaatgtataatgaaggaagacccagcagggcctgtgtgttccactcaaggctgtggcgtgggttctggaagactttcaaactcagacccaaggaggaggggagcatggatcctggaagtgtcctgtggccagggtccccttctttgtggaatgaagtgacaagcctccagattctgtattttctaccaatcttgaataaggtaaagatgactttagaaaatatttaaattgaaactacttgaattatctgctaaagtgcagcaaacacataatcaccactgtgtaccgtccaaacaaagtgtccccgtgccaagccagagtggcaggaacactgtgacttagatgaggaacccccagggccgctccagcctcgaaggccctgcctcatccacagcgctccatagcttcactgtcactgtggaccacacctgtctctaaggtcatttcttcactcacctcgcctgtgtgccctccctgctcccccaaagtcttgtgttcggttccccagtgtgcatgtttcagtccaggcaagttacattcggttgtgtgcaatagaaggtcagaagcaagatcttacctggtgtcattaaaattgttttaacacaagtaggtgtgtccacctctgcattcctgtcacatgatggactttatgtaaaaatggtgacaccaaggctcacagtggagctctttgcatcaaagataatctactgtgtacacacctgtgcattcatag	ATGAACGGGGAGGAAGAATTCTTTGATGCCGTCACAGGCTTTGATTCTGATAATTCTTCTATAGGGGAATTTTCAGAGGCAAATAAAATTAGTGGGATGATTGACTTGGATACCAGCAAAAGTACTAGGAGTGGGAAAAATGGGGAGAAACCACAACAAGAGAATGGAATTCAAAAGCACAGGACAGCCCTTCCTGCTCCCATGTTCACCAGAAGCGACTTCAGTGTGTGGAGTATCCTGAAGAAATGCATTGGCTTGGAACTCTCCAAGATCACAATGCCAATTGCCTTCAATGAGCCACTGAGCTTCCTGCAGCGGATCACAGAGTACATGGAGCATGTGTACCTCATTCACAAAGCCTCAAGTCAGTCCCAGCCGCTGGAGAGAATGCAGTCTGTCGCTGCCTTTGCGGTCTCAGCTGTGGCTTCCCAGTGGGAGAGAACTGGCAAACCCTTTAACCCACTCTTGGGAGAGACATATGAGTTGATCAGGGAAGACTTAGGGTTCAGATTTATATCTGAGCAGGTCAGTCACCACCCTCCTATTAGCGCATTTTATTCAGAAGGTCTCAATCAAGACTTCAGGTTCCACGGTTCCATCTACCCAAAGCTGAAGTTCTGGGGCAAGAGTGTGGAGGCGGAGCCCCGGGGGACCATCACACTGGAGCTGCTCAAACATAATGAAGCCTATACCTGGACCAACCCTACCTGCTGTGTACACAATGTCATCCTTGGGCAGCTATGGATAGAGCAGTATGGGATAGTGGAGATTGTAAATCACAGAACTGGAGATAAGTGTATACTTCACTTCAAGCCTTGTGGATTGTTTGGGAAGGAACTTCACAGAGTAGAAGGGTACATTCAAGACAAAAACAGGAAGAAGCTCTTTATCATGTATGGCAAGTGGACAGAGTGCTTGTGGGGAATAGATCCTGCTTCATACGAGTCCTTTAAGAAGCAAGAGAAGAGAGGTGACCAGGCCAGGAAGGCCAAGATGGATGATGGCCCCGAGAAAGCTAACAGTGATGTGCCTGGTGATGTGGCAGACGACGTTCCTGTGGCTCAGGAGACGGTGCAAGTCATCCCCGGCAGCAAGCTGCTCTGGAGGATCAACAGCCGGCCCCCCAACTCTGCTCAGATGTACAACTTTACCAGCTTCACTGTGAGTCTCAATGAGTTGGAGTCAGGCATGGAGAAGACTCTGCCACCCACAGACTGCCGCCTCCGTCCTGACATACGAGGCATGGAGAACGGAAACATGGATCTGGCCAGCCAGGAGAAGGAGCGGCTAGAGGAAAAGCAGAGAGAGGCCAGAAAAGAGCGTGCCAAAGAGGACGCAGAGTGGCGGACCAGGTGGTTCTCTCCAGGCAATAACCCCTACACAGGAGCTCCTGACTGGCTGTACGCCGGCCATTACTTTGAGCGTAACTTCTCAGACTGCCCAGACATATAC	Pass
9871	Q8BXA1	GOLI4_MOUSE	10090	MGNGMCSRKQKRIFQTLLLLTVVFGFLYGAMLYLELQTQLRKAEAVALKYQQHQDSLSAQLQVVYEHRSRLEKSLQKERLEHKKAKEDFLVYKLEAQETLNKGRQDSNSRYSALNVQHQMLKSQHEELRKQHSDLEEEHRKQGEDFSRTFNDHKQRYLQLQQEKEQELSKLKETVYNLREENRQLRKAHQDIHTQLQDVKTQVAEYKQLKDTLNRIPSFRNPDPVEQQNVTFPHGTHPPQGYNGREKLTGELQEVQPNHEAGPRRMEEKPLSSMQKDAGFQALEEQNQVEPREPEERQVEEEHRKALEEEEMEQVGQAEHLEEEHDPSPEEQDRDWRDQQGQNAAHLLDGHPQAEVEHSTKAATNFQSPYEEQLEQQRLAARRDEEAQRLREHQEALHQQRLHGQLLRQQQQQQFLAREMAQQKQVAHEDGQQQHQEQLRQQAHYNAVENDIAQGVEDQGIPEEEGGAYDRDNQRQDEAEGDPGNRQELREPGHQEGDPEVEADRAAVEDINPADDPNNQGEDEFEEAEQVREENLPEESEEQKQSEAKQGNVEMDEHLVMAGNPDQQEDNVDEQYQDEGEEEVQEDLTEEKKREMEHNVEETYGEHPDDKNNDGEEQGVHNRAHPKGRQEHYEEEEDEEDGAAVAEKSHRRAEM	3	75863605	75785341	TRUE	CM000996.3	GRCm39	ENSMUSG00000034109	ENSMUST00000038563	ENSMUSP00000048997	ENSMUSE00000225287,ENSMUSE00001309215,ENSMUSE00001306962,ENSMUSE00001283207,ENSMUSE00001223232,ENSMUSE00000225254,ENSMUSE00000225241,ENSMUSE00000225233,ENSMUSE00000225224,ENSMUSE00001294473,ENSMUSE00001271789,ENSMUSE00000225204,ENSMUSE00000225200,ENSMUSE00000225195,ENSMUSE00000801031	1,63,88,105,123,173,201,255,356,440,468,505,561,584,608	63,88,104,122,173,200,254,355,440,468,504,560,583,607,655	75863605,75818956,75817365,75815490,75813856,75810636,75805439,75802444,75800343,75799278,75797938,75794147,75793650,75786024,75785484	75863419,75818882,75817316,75815437,75813706,75810554,75805278,75802142,75800090,75799196,75797829,75793980,75793582,75785953,75785341	ttgttggtgtgcatataagcactgtactcttgctccacgtgcattccaagtgctgggacatacatgcacacacatgcgcaatgatcaccaagcctcaggccaggacaagtccctagccctcccaaccaggctcctccacccctccgcacccatccaggctccacgtgggcgcacccaggcgccaggcggccgcgcggcccacggagctcagagcctgcccagagctgagagggtaggcgcggcccggggcgggacggacaaagctggcgtccaatggagcccagcattagctccccgaaaggagggagcggtggcttgcgcgggcccaatgagcggggagcccgagtgggacttcctcccggaatcccgttggccatgatagcggggccgtgggtgacacgtaagttgggtgggaggtggcgggcggctggagcttccagatcagtgacaccagcccaccaccccccttaacctgaccagaccaaccagtccccatctcttcatcaataccgagggaccgttcaaggggacgccgcctggagccaggtccctttgttgggcgcgcgtcccctaccagtggtagcgacaaagtccagcagcgggagccggcgcgaggggcggggactgacggtggggacagcgaggccaaaaagtggggagtagggaaaaccaagccggctgcgcgcggggaccagtagcaagggcagcgggctctgaagtatgcaaagagactccacgcgggcccagccactcgcggaaatccgacatcgcagaagtttggtggctgctggccgggtggcgtcgatgacctggcgcccagccggccgcgggggctgagcggccgcctcttcctctctggtccggcttttgtgtctcgcgtcttctgctcatgccgtgtccagctacttctcgcggtggccgttgctgagctgtccgacgcagccgaggaccgaggacacgacggctcccgccgccgcagcgcggggcacaggagggactATGGGAAACGGGATGTGCTCCCGAAAGCAGAAGCGGATCTTCCAGACGCTGCTGCTTCTCACGGTGGTCTTCGGCTTCCTCTATGGCGCGATGCTCTACTTGGAACTGCAGACGCAGCTGCGCAAAGCTGAGGCAGTGGCGCTCAAGTACCAGCAGCACCAGGACTCTCTCTCTGCCCAGTTGCAAGgtacagttaaggggaagcgcaccgccaacttctctctgagctggtgctggtgctggaaaagtagcttggtggatagttagttggctttgcaggtaccactcattgaccttctggcgcatctgagggagcggccgcggggatgttggcttctgagcgtatgtgtgggagataatatcctgattttccagcttcctcccaggagttatctttgaaatccacagcaccagcgcacggtcctgcctggcgtttggtgggtacatacaacaccaagtcttttacccgaagcacttgtcaaaggcccagctgcaatctaggcaaacagcccttctgctacatctgccaatcctttcccaagaggcaagccttggtttgtagacataaagaattatgcagacattttctaacccgtgttctttttcaaggggggaaaaaagagactatatacactagtgactcatgaacggaacctgcaagcttgtgttgtgattagtgctcttgttattacgtttgttcatttagtagttaacttgagaaatgttgggagtgatggtaaagtccacaccaccacttgactgtaggttatcctacagatatttgcttttaaaaggcttgtctccctggagaaacctttatttagctgatctgtagaaccctgtgtgtgcatcttcaggaaggcacacgcgtgttttagagttagctgtgagaagtctaaaagaagaaacataaaatttccctttgccagccacagacgactcagcttgggcaaggtgttcgcagctcgtagcctttcattttaagaatcacactgagtttccacggtctagatgattcccgagtgagtgcatggaaacactttgtggttccattaaggtcatactcgttgtatgcatttttatgaatgatttggcctgtcttgctggtttgttttcaccactcatgaagctctctctctctccaatacaaagcaagtgagaaataaagtcctacctaaatgctgaccatccttgctgtgaatgcaaatatagcttattgaatcatcctgggcaaaaataagctgaagggggtatttctgacagtgggtgtgtgtacaaatataaaacagatcctttgctttgaccgagctatgcagagcattttctagtaagagacttaagatgggagaaatgatatgcaattatttgcttggtctgatttgtttgtcccaacttaaaagaaaagaaagtatttttagcatcttggtgctgcatggctccagccaatgaaaatatgtggctgggcttccttcagagggaaagcttgtttttgatagtttttatatttaaaagaaaaagtttaaagtatggaaatttacctatgagttgttggtatgagaacggtggatacttgcttatttatttagaaaatcatgccttccacatgagttttagtgtgtgtgtgtgtgtgtgtgtttgtgtgtgtgtgtgtgtgtgtggtgagatggccaatgtttgtttttcactctccaccttatttcttgagacagggtcacttgattcaagctttgatctcactgattcagctagactgtctggccagtgagctccaaggatattcggttttcaccccctacggcccagcacccagattccaggcacacaccactacacctgggttcttacactggtcctggggatccaaactgaggtagtcaaacttgcatagcaagcaagcacttgcctggctgagctgttgagccatagtgtactgtgcccctgaaatgttacttaactgttgccttggccttgcaacagttgcaatgattgtgtaggaagaattagttcacaagctggctaaagtttctgcttatttaaacacacacacacacacatacacacacacacacacacattcaggcttgcttttagcaacattaatgtccacgtctgtgtctctgtgctgtttaataaggaacagtttctgaaagcatgcagctcttgtttttccttccctaggacagatggtattttaccctgtgatgccacacacaccaccatcatagatgagctttcagagtgtctgatttcattcttttttttccccccattatttatttacttgtttgtttttgatgtgtatgtctacatgtgagtgttcatgagtgcagaactcgtagactaatgtcatctgtctcttcccatttgttctttctccacctttacattttgagatggcatcttccactgaacctgagccggttattgatttagctaggctggctggctttgggtatctgcgggtctctccgccacagccatagggttagagagaaaagtgtaggtctgcaggccgcactttactgcctgcaccatctcctgaaactctccctccctccctcctgtctctctgtccctctcacctttgtttaagccttgcttaggtaaatgagatagatctcttaacatgacttggataaaggtcagcgttaattttgagtggccttcttttaaaacatgactcttggaaaagttgaagtaacagtgtctgtgtcaagtggtacgcaggtgttaagagagcatagttaagctatcttcattactccagggtcctttgaatggaggttactctttttgtaaagtagtctcataattggagttggagaatgacatggaaaggatcagagaccaaatgaccttctccacaaaaattccatgacaatatcttctgcatctatttgtctatctatatagctatataccttatctatctatcaaatagctagctagctatcaactatctattatctatctatcaatcatctatcatctatcttctattaataatctatgtgtcatctatgtatctatcaataatctatatatctagctcccagcccagaaccttaaatataccaaagactagcgtggagatcgcatacggctggcagaaggtgtaccaacctttgtccagagcagtgtttatttaacatttgaacgttttctcttgctgctttcaagggagccacatgcctcctgttctgcaagcagtctgcctctggctagactccccatttggagcaccttgcaactcccatatcaattaaatcccatctgtgggggtggaacccaggcttcaaccaacaatctttactgctccctaggtgattccaggagcagccatggttaagaaccctggctctctaatcttaatgctaagccacttcaaacatcctctttacatgcttggccccgagggtgtttccctctcttatcctgggcatgtgattagaaacagactggtttctggaccgggtttcaaactctagttctgctactttttgtgtgaagtcagacctaatttttcttctttatcaaatggagattagagtgactcatttcgtcagggctgttctaagtatgagccaaaataatatgcacagtacccttaacacaaacatagagactcttatcttttctcttcccagcttggtcttaggcccagtgttgagattggctaacttctttgtacaggtatatacccgtctttgtttctaagcaagcatcaggaaaataaataaactggcataagctggtgcactttaccctggacaaggaaaggctcttccttgacaacttaaacacataattagtctttggttactggttaacccctctgaatcacagtacattagcagaggtgtgcagcttctgagctaatgatagtacgaaggtctggaataagatggagctagcacacattgaagactattcagtgtgctctctggaaaccctgtcccctgttatgagagtgatgaccacataccactgaagaagagctatataatattttatatgctctaaattcaaacaagtacgttgtaattatttagaagaaaggagttgtatgtaaaaaccccatttgttacttaaatttgctggcacgagggaggacaaaatcccatcctgaccagggaggtattgtgctatggcctccaaagctcctaatttgctttaaaacaaaaagcccttcaattcaagcccaggctctttagtgcccttcctctttcctcctggtgcctgacatataaatggtacttggcaacagcaggtgtataaagagacacgcttattgagagactgcagtgctattccttgatactggcttgtgaggcagagggcatcaatttgttgtgctttctcctagctgggtgatcgtcgacataaagttagctaccctctcacagcactgttgcatatagatttcaggataattgtcttataggtttccatgtggcccaatatctagtgtgctatgtcagatgaatggtgcttgcatttagattaactttagaggcttctgtgctgcagagttcttcacagatttcttctgtcattcattcttcaggtgtgccaaaaatggacagtgttttttgtaggcacagtagtttccctgtgccaagttaagacgtgtaacatcaattaaacattaccttgagtagccatctgtattcatatgtatcttacacttaaaaagaggtgattctttaaaaatactgatgtggtttagatgtgaaatttgccccttgggctatgtgcttgaccagttgactgtcaggtggcggtgctgttgttaaaaagttgtgaaagttttaactggaagtggctcactgtgtggaatgggggaaggaatagctccctctgatttcaggtgagccctatggttagtggagtatgaagagttccagtctcactacccatcaccatgcctacctgaacacagtggactgtgctttccctaactgtgagactaataaatccctcctccttaatgttgtgcctgtgaagcctttcattacgacaacaaggaaggcaattaatagatgtttatctcttaacctataaaattcattccctaattaaatgataaaagcttataaatacgtcatgcaacaccaagtaaagaattctgtcccctgtaaatgacaggaacaagaatctacagccatctgtgaatgtggcttcagccatcgatagtctgtgataagggaaataacggttgagtatgtcaaaattgttcacagcatagaggcctctcgtgtgaactccagagagataggcaacctcttccttgaccttgcttagttttcctgtctttgcaaagaacattgttccctagacactggctgaaagaatccaagagttaaagaaatgaggactgacaattaactgaacgtgaagtggaccaagaatgagagtgttgaggggactatagtaggggggagactgggaaagggatcagtagtggctggtgagtgttcagcactataattcttgcttagaatttcatgttctttttgtttgtttggttggtttgtttctgtttttccgagactgggtttctctgtatagctctggctgtcctggactcactctgtagtccaggctggtctcgaactcagaaatctgcctcccaagtgctgggattaacggcgtgcacctccactgtccagctagaatttcatgttcttaaaaaagaaaaaagatggcgtgagagccacaagagagggagaagggagactgggctttgaggttaaagatgacacgaaggctactcttgaaacactcacataagtccagaacattaggcaagcagctcattatgacactgggcagcagctgctggatgcattgggctttgtctcactgggatgcctcttattctatgtatttggtgtgactactccaagtttaaatggaacaaattcagaacgtggtgtccagttttgctgaaactttatgaccctcttgctatcttactttttctttctttctttctttctttctttctttctttctttctttctttctttctcctctcctctctctctctctctctctctctctctctctctctctctctctctctctctctctctctctctcttccattttttgatcctgttttagggaagaaaaatacataacatcttacacaacagaaacttagagttattgcttttcatgtagaccaaaaagtacttatgttctatcatggaggagaaaacatatttgtcacttttgctgctaggtggtatgtgggattcatagacttgtttaaagtggaagttctgtgtgtctgtcatatggtcaaagacgaatggtaaacctcttttcttctgagagtaaatttgttctggtggaattttgaactctatttctaccactaatggtatttcataacatttatttagggcccacgatgccaaggtatcctgttgagcgccacttcagacataaggaacagtctgggatttgcaggtgtaagcacttggccatgtcaagatgaggtctattgaaatgaagtgtcaaaccccagtgtaacctcctgtctaggttgcttctttcatgagcttagtgcttctcataatcacataaatgtgttctgagaaagtcagaatcaaaggaggatttcaataaaagtcgaagaagtaattaaaatatgaagattcaaataaaaattagactaagaaggaagaggtgtcactgtctgcagcagtctgtcagggtttcaggcatgggctgccacacgacgagttgatgtttagataaagcagatgcttcctgaagtaacactgaatcacaatgtacaatacttacagtccctactcgaggctgttcgactctttccacaagtgtttcataaaaagacaacttcaggcaaatgacaatgtagatttgttttataatctataatctcattaaacaatccattgtcattcattaatgtagtacacatcacccttcccatttccaaggcagtgggtagaattttcttatcagaagtctgtcttaggtgaagagagacacttggcagcccctcttttgataggtgttgactggcctggggagacttcaggtgaggatgtctgaaggcttgaggtttaggaatgcactaactggtcagatatgactgaatttctcagttccctacattttgagatggataattcactcaccatgttattcaagctgagcccagagccacataccatttgaattgagaaagcagcattgcccattggcctgtgctccctgaaggcgagaagcagcccccttttggtttcaattataatggtattgctatttttaaccaatgctgtatgcttccaaatgaaatgtttatgctctttgttttcattgccccatgaatggttagactgaaaacatggctgcccatcattgctcatcactaataagcctttgctaaatggcctcacagcctggagggacaagcctaggagataaatcgctttgtgactgactgtctgacatttagaaaatattgctttaactatttttcacacatgactcagtgtggtagtgagtgggaccctgaaagttgcagtgtcattgtgaagcataggtactgtaaagcatttgaatgatgtaatttgctttcactggaggataagtgaatcaaaaattagaatcactttagtggagtcaaatactccatctcctagctttcatttcacttaatgtgtgtgtgttattaattgaggttttgttacaaaccacaaaaccttttgtaaatagtggtcttcaagagagctttggcatttcttataagatctcttaagtataggtgcaatgctaaaataaatataaacagattacagttgggcagatgataattatttggttatttaactctgaatgtagcaattcatcatgtttacattacagagattttatgttataaacatagtttcagtgatactgattcaactattcagcggttttggttttgtttatattgtgttgggagggtaattgtacacatgtctgtgcctgtatacagaggtcagatgtcagcactgtacttgacttttaaaaatttgtgtgtgtgtatacatgtgtgtgatgtaggggtatgatgtgggtcaatgtgtatgttcatgtgtgagtgcagggacacacatgccagagtgtgcaaggacaggtcataggacaaccctgggaatcagtctgtaacttccatcttgtttagacagtttcacttgtttctatctctcattacactaagcttgctggtcaccagacttctagggattctcctgtttctgactcctatctcacatgatatgaacactgggattacagatgtgagctacagcatctggcttcaagtggattctggagaatccaactcagtaccttaggcttgtgggcccagcattttcaccctctgaggcatctcacccttgcctggtttgcttgcatgggtttggggggattaaaccctggcctttatgaatgccataaactgagtcatagatccagctccatttgttcaagcttttcgtcagccctgagagagaatgttaaatagacttgaagttctatttagaggtcctgatgatggtgtaaaacaaaggaagtaatattgatgtcaagaatcacttttattcatgcaagtgcattacctcgtcaacttctgcaaagcagtccttcttattgcataagtgagttagggctcaaaattcagaaatccaagtttagtctcagtgtggatgaggctcccagggtgttctttgatagtttcttcagtctaactttacctttcctcctcctccttggaacttcaaacctaaaggaaaaatgatgatcagttcttaacaccgtcaaccttctcaagacggaaaggatacacgaagatgtttgcattctgagatgtcaatggaaggaaggaatgaggaagtcaccgatgcacagcaactctgaaatccgaggagagatatttctttgggtcgtcaggccttcatcgtcactctccaggtcttttgtaccctggggctcttggttatatccttggagtcgtgcaccctgtatgtgcttgctgctctgccatttttccagcattctctgccagtgaaatgtgggtgggtctataggctcttttaattttatcctctttctccctgttggtccaagctggccgtattctgataagaatcttctcaaagaatttgtgagttttctgcaacactttgtagattttgtctatttgtgcctgtcccattcatgcagcttctagaaagcagtcctctgctgtgtgtccacgctgtgtgtccacgctgtgtgtccacgctgtgtgtccacgctgtgtgtccacgctgtgtgtccacgctgtgtgtccacgctgctgtgtgtccacgctgctgtgtgtccacgctgctgtgtgtccacgctgtgtgtccacgctgtgtgtccacgctgtgtgtccacgctgtgtgtccacgctgctgtgtgtccacgctgtgtgtccacgctgctgtgtgtccacgctgctgtgtgtccacgctgctgtgtgtccacgctgtgtgtccacgctgtgtgtccacgctgctgtgtgtccacgctgggacagatgagcaacagatctcttaaatgtctaccttttttaagctcatcaatagaccatgaaacctcctaagatccaaactttgtccttacacttcagtgaggagggtctgtgtcagtctttggaggccctttgttgtggtattcctcctcctcctcctcctcctccttcttcttcttctttttttaaatttttacatggctttaactgaaagatttcatagctacaagctgggcttctatctaatgatgtcatgcttttcctgtagtgtcatcatatgaccttgttttctggccttgtctttcaaaaaaaatatttattcatttcagtgtgtctgtggggagttacagagtgtgtgtgaatacatgacatgtgcacaggagccctaggagtcaggagagtgtgtcatatccagatccagtggaacgggagacaaagatagctgtgagctgccatatgggagctaggaactgaacatgagtcttctgaaagaacagcaagggcttttgaccacggagacatgtctccagccatgatgctatcgtttttattttataattatgtggctgtctagagagactgaaagccttcaacccatcaagtcatgggtttcttttattgcctatccatttttttcctactatatactacatgtaatcctacaataaaggaaacctggtgaaattgtcagtgtttttttttttttttctaggaaatctctttaatcggatcactcaattcatttggcaatttttactctcagtatatctgcaggagacagtggatcaaatagctacgtggaaatgtgggcagtgatgaaagttctgtgctccatcatttctaaattccagtgaaatttttctttcttatgttttaaaggagtctgtccatccatccaaccacatccatccatccatccatccatccatccatccatccatccatagattgttataaatttcaaatttctctaaaccatgtgttctagtactctttttaacatgtacagctctaagcacattctcacatttgtatttactttatttttgaggaagggtctcacaatatagcctccactagcctggacctctctatgaagactggattgaactcggactcaggcttctgcttcccagatgctgggctcaaatgcgtacaacaccaaccatgtctaaaggtctcccacctttagatttttatggtggcaccctcctctaaaacctgaattaactgtttttctgtaaagcatcacatccccaaactaaattggctccaaaagatagtcattgttgccacaggggttctgtagcaagtgagtgagtgagtgagccacagtggcattgttaagcaggacttgagtcatctcagaacttcactggaactaagggctgcttcagggtttacttgggttgtctggaaggtctcggaagattctcttccagtcttgtgctcatcctggacccttcatcagactatctcaaaacataatagtggggaagaaatctgagggactcaggacatgtgtggtatggtaaaaagacaggcaaaattaagggtatacagaagaaagcaaaaccctttacttggattctagcttttgtttcctgctggccgagggtcagaaatttctacacagccaacaaagtcaagcttgcttgcagaaacaacattccctgtcccaaaagattcctccaactaggatgttgtaaacagcagaagaactatgcttgtttagcgctcgaatgcctgtgacctgccagtgtaaccatacccacacacctcctccatccatcgttctaaacaatgtgcctcatgaagccacagttacacaaaggaaacacactacaagaaataagaaaacttcatactgctatacttaatttctgaacttcacttactatttaaaccacagtgcagatttcatcctttgggcaatgttaacttaagccacagagtcgcagagctggctattgtaaagctgtctgtatgtgacactcttaagaagcctggaactacactggagtgcacactgtcctgtcctctgtgcaccagtcactcagtgctagtccttaagttgaaaccatgtacgatcccttatttctgcttgaaaagcttggtaacatcattcatccttctctgtgagttgtcctgaaattctttcctgtggcacagtcaaaactttgtacctgagtgagtgttccctgtagacagaacacctcgggctacctgcaggagtgctggctgtgtcctccaaatatcaaagatgagagaggaggtgttttaattacagggagcatcttggaagccatttctcatttttccatattctgttagtttggaatagaccattgagttctgtttccacccaggggagcatggctttgggatgtagggccattgggaactggcataatgtgagatttatttgattattgctatgttgttatttgacagtatcattaagacctaagccatcatgaaatggcatatatggagttctgcattggtaccatgcactcttcaaaattattttcttgggttatctgacatagtcattttataaaattattttaatatgcactacagtgtgattttaattaaatttcaagcatattagctataagtggacactgaaatctcacttttgaggacaagtatttaatatttagaccattcaaccttggaaaattaaaaccttgtgattgcttgaaattcaaatacaggatataggcttttgcaggaaacactaaggggaagacgtcacacacctggaaagtttcaaagttcctcgtgaatagtcaccacaactgaatgtgactgatcacttagacagtagagaaggaagcagtcgttgtgtggtcattgaacagggttttcacatgcttctgtcttatgaattacagtccacattgaagatctcatttggtggaagctctttattctatagagtttacttcttgtaggaagccatctttgaaagcagcagtgattgcctgactggtcatttctggttgttcattcagccctactttgaaagtcaagtttaacattttgctataaacagtctcacataatattaacaaaaccaaaagttcagcctaaaagcatattggggaaaagtcatttgatgttttctggataattataattctaagttcaaagttttctctgtctctgaaacatatctccataacttagaatagagataagtgtttctactttccatttgacctccattggactttctaaatatattctttctttgtcttccttcggctctgctgaagtgtattatctgttcttatcacgtttgtatctgatatatcctctacctaaaagcactttacggtttaagtcatcgcatatgataatggatttcagtatagcattttaataaacagtaaggcgtatgtgcttgctgtgtaagtctaatgacctgtagttcagatctccagtcctcacttaaaaagtcagatgcagggattgaggactgcatccccataacagaacgggcaggcacaagagaggccctggggcttgctggaccgccagtcagccaactccaggatcagtgagagactcaaaacgtaaggtggagagcagcaaatatctctggcttctacctgtgtactcacacaggaacctgtgcacacccacacccacacccacacacctacacaaacacctctgtgatatttgagacatgcgtagagggtattttgttaaaagctgtgtggggccatatttgagtcaagacttgagagttgtactctatgcagtgagaagctgctgttcaatttctgtagtatctcctagtcgactcccaccaaatagcactgtgtgtatcagattgctgctctgataccagctgacactgccctgtgacttgctgtggtattagcgtggatcacccaggtttctctggatatgtaatcttcattcccttctgtgttccaaaagtcaacattaggaaaaattctcttgatgttcggtaatgttgtattgagattatgtagagaggctttcagggaacctgacatatggtatttttcttcttagctctgcgtttggctcgggtccatctggcttaagctccgggatgctctgttttgttgaaagtgtccaaggaaaaagtagcagttagctcgttgagatgatggtatttaggaatgcatgtgagatcttgtgtgtaaattccaggaagtcaagtcacccggaggttccacaataagtatactatgaatgagcctttgggggcgggctgaacctgtataaagaaagtctgttttgttcttacccttggcctctagatcgtcccaaaacacctcctatttcaaaacagctattgcctaagaccatggtgagcgcctgacctgtaaccttccctctgttgaggtaggatctgtgagagtccatgaactttctggaaacttatgtcagttctctataggtccctttgtttcagacagaaaccagcgtttcagtcaaacactaaaagcatcaatgacctaaagaaggttaaatcctaccactttagggcaaattcctccttctcaggtttttcaagtatatcttagaattttacctcctttgtatccagcctaggaacacattaggaacagatggcttcctggagcctaagtctataatgagtggttagtgataactgttactcatatacccagagccttaatcacctaactgccattcccaattaaatgagaatcctgattagaaatttacatggcatctaaggaattggctggctagaattgattaataacagtttagtaatttaatacaaatatgtaataaataataataatgaaaaccaatgaactgcttagtaatttaataacaagtgataataaaaaatggaactttcacaaaaaacttattatttcaagtgatgttatttgacttgaaaataagcctatgtcattattattatgattttaaatgtaggaaaattgcaaacacacagcaagaatactgacaaatttaaaactggcatgcaggctacctaatttataacacaggtttcttactaatataatcaattctgtttccaatattccctcatcctggaactaaaagtgaactcttaatttcacaaagtgggttggactcctagcttgtcccctcagaaagcatgtaacttctcagattctaccagggttgagaatattcacaaagtgaagcctgaccgagcacacctatacttagtgccaatatttacatggctaaggcaggagagttatgagttacaggttagccaggacttcacagtgtctctaagagctggtcttcttggagacccctttccatttctattagctgtgtttgcaggcagtgctgatggctgtttcagctaccaagaagaactcactgccatgccttttgctttcctcatggatcatcctttcattgctttgctgggggtcacacatctgctctatcactcagccttgttcttttgagatggaggtccttccttcactgaacccagagctaggcagcttaccaagaagctctagcaattctcctgcctctgctctccacagagctgtggtgactctcaggtactgggccatgtgtggcttttctttctttctttttattggttatttcatttgtttacatttaaaatgttatcccccttcccagtttctcctctgcaaacacctatctcactccccctccccgcccgcccccccacgcttctataagggagctccccacccacgtacccacacctccctcaccaccctagcattcccctatgctggggcattgattctctaaaggaccaagggcctcccttcccgttgatgccagataaggcaatcctgcactacacaagcagctgaagcttagagtggagcagagactgaacaaaaggccattcaaagactgccccacctagggacagtcttcgaatcccatctataggcaccaaacccagatactgttgctgatgccaagaagtacttgctaacaagagcctggtatggctgtcccctgagaggctctgtcagagcctgaccaatacagatgtggatgttcataagcaaccatcagaccgagcacaggaatcctgaaagaggagttagaggaaggactgaaggagctgaaggggtttgtaatcccataggaagaacaacaatatgaaccaaccagagccgccagagctcccaggggctaaaccaccaaccaaagagtacacatggagggacccatggctccagctgcatatgtggcttttaaagtgggtgcaggaatctgatctcagttcctcatgctggcatcgaaagcactctgaccattggggccaccactcctgcccctaaatataatcatctgtaattttaatgtcatgatttttgctaacgtaaggcacatctcaggtcctcggcctgtaagttacttactgctgtgagggtttggaaagaaagagctaaatactagagaggttctgagaggatgccagatgtttccagaagtgtcaccttcagttcatttggaggactctttggtaagtcattgaaataaccgaggttacaaaatcaggatttggaaggttggttggttggttggttggttggttggttggttggtttgtttgtttgttggttggttggtttttagttaccttttctaatcaaataatggcacacagtaataaaataacaaagctaagtttgtcacagtcagtttggctgtgattttcatcattatgcaactcctactacctggaccacagactgatggtggacacagttttaggtgtactctccaagtctgtagtgtctaactggggctgcatggattgtgacctagggactattttctttgggaagatgacagcgacactggacagccagtgttagcacctctaatctctccggcccagtatgtcacatagactagtctagaaattatggggtggtggagactgctaagcgtgatggaattgcactaatgtaactatggcagggagtgcctgagtgatcacacaccttttaccacaatcactttcaaaatgcctgtggtttgaaatcaaaggaaaaagtgactgtatttgaaaaatccctttacagttatgtgacaggaatttaatgaagcataatgcccagtaacataatttaatcatatctgtgcatattttggtaggagaagcaaactttgaatgaacaagcccctggaataatttctaagcaaaaggaaatatagcaagcttttttcccaaaacactgtagattacttgggcaaataaacttgcttactgaaaagctgccagcaagaattgtgtagggaaccagagaacagcttcagacttgctggggacctgagtttggtctttagcatgcacgtcatgtgcatcacaactactcttataactccatattcaggggatctgatgctatcatctggcttcagagggtggacacatacccacacatatgcaccccacacactgaaaaaaaattaagaaagcaagtagagtataaacgagatctggtggtatatgactgtagtacttactactcgggaagctcagacaggaagactgatttcagtgatagcttgagctgtagtgagttcaaggataggctggtcaattcagtgagactctgtgtcaaaataacatagtatccagattccccggcttaccactcagtggtagagtgctcatcaagtatatctgagaccctggactcaatccttattgatggaaaaaagtagctcgctacatgttttcccaatggactttgattacaattcttttagtgacgtagcatacatggaatgtcttttccagataggtagcctgattttgccagcataagatttgctaaggctttgggtttattttatatagtgatatagtcaagatgtaaagaagaaggttagagcatgtctctacagacaggtttggacatctgaaagttacgcaaacttctgttgtgtaaatgtgctgctttcctttaaaaacagatacccacttaaattccgttgtaagcaaaattaaatgaagtaatgaagccattgccgtttagtcacggcttcaacatctaccatggcagctatctctgcttataagcaaagccttgggaaaggcttgtggggaaagccagggagagagaagccttgcctttgtctgtcttgtaaagaactcgtctgttttgagcatttctgcttttcaggttgtatatttgttcttaccatgttctgagagagttctttgtggataggtaaaatgtgtgtgtgaatgccatttgtgtgtgtttatagcagtttttcaattattctattagttagataactctaatagcaatttctttgccttttttttggtggtggtggtggggggggggcttcagttctttatgtctcagcctaagaatgtcagaagctcagcgttggtccagaggtagacaaatacagacttgatctgggatgagtgtttcccattcgtcatcttcccgtgatttttatatgtctttctaatgtatccattgtgtcttctaaggaaggtttcagagcgggaacatgcctcttcttgttaagccctactgaatggaactctaagtctctcaacccagcagtgactcccagcaggattcaaggcactgaatgtactcggaagactccttcctgtctttagtttggttccttagctgacacgaacagggaaatctggccttacctttagtatccttcatcttgattttattatcttttgttttcttttctcccgttgtaagtttttgcttaaatgtctattcaacactctggttggcaccacttagaacagaaaccaaagaaccagttctcctttatccttttatatacagagacttttctttctatggcttgaaccattttaatctcaagtgataattttccattaccacgtctacaacattttttgcttgtttgtgtgtctcactgagtgacatgtaataccaattattgcctcagtttgtcttgctgactgagccactgcaaaaccagaacctattgcctggataaaggcttctgaataacattttcatataactatatttgcacttcttttaaaatactgatatttatcatatgcatgcacagaaatgtttggttaaaacctcattatcttatgtaattaatatatgctaataaaaatagatatgttgcatcttatcaaacaaatattctcattgataaggttttatgtattggtcagtgagaagctggcatgtggaggacaaagaatgatctcaggggtccttcctcaggcactattgaccttgtgttacaagagtgtctttttctagcctggaatatgctaagtaggccagactagccgcttactgaacctcagggttgtccatgttctgcctccccagcactgaaataaaaggcaagcaccaccaccgctggctttcccctcctaataatatgtgtattgaataataatatgtgtattgaagtgtaattacagcatttccccttctcttcctccttccaacccatcccattgtacccatcttgatctctctcagattcatggactttttgctttaattagctataatgttcctaagtgtgtaaatacagtcggttcattttgtataagattacttgtgtgtatatgagattgtaaggactcagtgtggacaactgatatgtcatccccagtattccagggatcaaatttagaagaatgtcaaaaatatagtaggcaattagtacttttgataaacatatgtatataggttaatattttagaccagtttttttttttagttctaaagttttcttttttattttattgagtagatttgtataaatatattctaaatattttctctgccaataacttctcacatttccttcatacctcccgtcctatcacaatccaccttttttcctgtctttcaggaaacaaataaataataataaaacaaacaggataataataaaacaaaatatcataagataaaattaatgcaaaccaattggaataggacaaaacaaacaaacagaaccaaaaaggggcaaaaaacacctggaagctataatatacacacaaaggacatgtcagggggaaaaaaaaaaagcctgatacaacattgctttagttagagttttactgctgtcaacagacaccgtgcccaaggcaactcttacaaaggacaacatttaattgggcctgcattacaggttcagaggtttagtccattatcataaaggcaggagcatggcagcatccagacatacaggggactgttggagctgtgagctccacgtcttgttctgaaggcaactagaagactagcttctaggcagctagcatgagggtattaaagcccatacctacagtgacacacctactccaataagtagctacacctcctaatagtgccacaccctggccaagtatatacaaaccagtacaaacatgaaaaaaagaccttccaaatatgccactgagtttgttttttgttctttgtctactgctcggcatggagcctactcttaagcatggtttgttccacagtgaaactcccttatagaaaagttctcctttgtgaattgaggtaacttctgggtcagaagtagtagcacatgtccatttctgctctcagccctaagtacagaccctctctggccctgtgcatgctaccatcatctctatgaattcacatgggctttggtcccactgtgtttaggtgttggtgtcttctatctcctctagctcttgcattcttcccaccactttgtcagtagggtagcctaagtgaagaggggagggtttgatggagacattacattcagggctaagtgctccacggtctctcagtctctgcatattgtctgattgtagatgcctgcatttgttcccacctactgcagcaagaagcttctcagatgatggctgggcaaggcgttcatctattaatgtaacagaatgacattagaagattttattactacattcctttagtagaagagcagtgcttggtttttctctaagttcctggactgtctagtctcagggttgtggctacccagcagcaacaggtatgggttcaatctcgtggggttggccttaaatcaaatcaggtattgattggttaatcccacaagctttgttctaccattgtgttatggaatctagcaggtgaaacactattgtatagtgaacggtttgtaactaggttcatgtttatgtttctcctttggtcctaatactagtccatactgggggtgtctctaagtaggcacaagctctacttctctgtgttgaatgagttgtgtaggtgttgtctttaaccatagggccatactatcagtttgtggagagcaacctataggcttggtaacagcttggattttgggctagttcccatgtagcccctttggccacaaacttaattagatataacatattctcagtactggaagctccatttggtgacaaggtatatagagttgggctatccctgaattttgtgtgtgtgtgtgtgtgtgtgtgtgtgtgtgtgtgtgtgtgatttcatttcagattactttcctatatgtatatgttttaggaagcttaacttttttaggtttccaagcctaacaggttttccctacgtggcccttaattatagttgttcatcttagtacttctacccttgtacccctctccctttactctaccaatttgatcctccattccagtctctcctaccttctctattcataaatatctattctattcctccttctgaggagaactgtcccttccacctagccctttactttcttctacagactgtacagcccttagtttggctctagagattgtagcttgcttattgacttaacagataacatacatatcatatttgtcttcctaggttatccaactctggtattcctatccatttacttgtgaatttttttaattttatttttcatcagcagagtaatattccattgtgtaaatgtaacacatttctttatccattcatcagttgaaggtcatgaaggttgtttccagttttgcctattatgaatggagcagcaacaaacagatcaaggttgagcaagtgtctttgtgataggatggaacatccttttggtatgtgaccaagagtggtgtagctggctattgaggtaaatcgattccttaggaaccgccacagtgatttccacaatggccttccttccaagtgtgcattcccaccaccaatggatgagtgttcctcttactccatatccttgtcagcatgaactgtcacttgtgttgttaatcttagccattctgacagggataagatggaatttcaaagtagtattgatttgcatttctcagataactaaaaatgttgaacatttctttatgtgtttctcagccattttaactccctctttcaaaaatggtttagatcactttcccattcttaattgggttaggtatactcctgatgtctagtttttatagttctttatatattttgggtactaatgtctgtccatatgtagttggccagttttttggtttttttgtttttttttcattatgatgctgtcactttgtctgaatgatggtctctgttgacatgccgaagcttctctgttttaccttctgcaggtcatttattattcaagattgttttatatatgaaagcatgtcccattatgatagatttccgtgaagcagaaagcactttgttcatatttaggtattcctaaatccatgtacctttagaattaaatcactgtgtggtgattttaacactattctgtgaattcatcaacttctcattgtagtgatctttctttaatgtgattcatctattgtagctgtggacttgaaagtcaaataacctatcttgatccagttatatagaagaaaacacaaaacctactcctcaaagttattttcaagaaataaacttaagatatagccacattttaatccagcaacattgctgctctgtcaaaagatcacatccaaagacattctaggtctatatgatctggctggaatatagatactccacacaccattaatccctctggctggaataaagacatgccttttagtgcacacctttaattccaaccaatggcataattgagggtcagacaaaaagatgaatcagagaaagatttgatagaatgagctagagaaaggatacatccgactctcaggagaacagatataaaagagaggcaacttaagagcagctcagagtgggtcaagaatggaaggcagttccatgagtgcagttcagttgagttcagttcactgcaattcagagtcgttcatttgaatgcagttaagtttatctagtgagtggagttcagttcagtcaagttcagaggcagtttttccaagtagagcaattcagggagaagccaagagaagctagtttgaatcagtcagcttggagagaagtttgagtcagaacagctgatttgatccagccaaccagagttcagaaagaactagaatgtgtgagagaattcagcagtaagcccctgagacaacaattacatctggcagataagttacttttacattaagggacatgtaaaacccatttatattttaataaaatttttttaacttaagaatattataattcatacaatgtatcttggtcatatctattctactccttccacttccaacagcttccaggccaaaactactccttccacctttgtgtcttattcttccttttttaaataacccagtgcctgtatgtattagggtttagtgtctacttttttctatttttaaaacttcatttagcaaccaggtgtaggaggcatagggttccttgagttcataaagaaaaaaacagggaaaccaggaatgctagacacacaggcttgtctcgtcaaagtgaaagatgatatataacctattttctatccagaagcctgggagtagagtctgtgatatttacactatctgtctggctgagaccacagcagagcctcccacagacccctatcatgagcttgtctttctcagtcaatctttggaacctttctttatattatatgtactttacaaagaattttgatatggttttgtcttaagctttattgtaaacaaaaaattgacttaattatctccaggaaatatttttcaaaattgtgatgcacttaagtatatctaaaataaacgaaccatgctcataccagctgatgagttgtgttgaatcaaatttcctttttgccttccctgggtcaacactgctggtggtgctgtgtgcaaaggcccctacagacaggatataaatttattaaagtttgttttaccatttgcctctgattaatatcagctttggagtaagacaacgttagagctccaccatgttcagtggtttattctaagcaactgttgattctttctgactttcatgtaaaaatgtgttcatcctagagttggtataaatagtagatgagttagttatggacagcaggcttcttggcaattcatttccttctcccttcagggtggatggaatcttattttttaatttgatatctagtgccttaggaagcagcatccataaaatttgcttccctgttccacagggaagctctgctttgtatcctgcaatgtagggctgaaccagaactctggtctttaaagtagttttctttccaaagattgtaaagggccagggtgatggtcaatattgcctcatttggtcctgtgtgtgaaagggtatctaggttggcttagttgaagtgtgacaacagtgccatcctatgggctggtgccttgggctgaataaaaaggcgaaaacaagtgcagtaagtaccagcattcatccccctcttctttcttctggactacacacacaatgtgaccagctgctgttgtctcgcactcctgggccatgaccatctcttccctcaaacactgtgccacattgaacccttccattcttttttttttttttttccattttttattaggtatttaactcatttacatttccaatgctataccaaaagtcccccatatccacccacccccactcccctgcccacccactccccctttttggccctggtattcccctgtactggggcatataaagtttgcaagtccaatgggcctctctttccagtgatggccgactaggccatcttttgatatatatgcagctagagtcaagagctccggggtactggttagctcataatgttgttccacctatagggttgcagatccctttagctccttggctactttctctagctcctccattgggagccctatgatccatccattagctgactgtgagcatccacttctgtgtttgctgggccccggcatagtgaacccttccattcttaagttgaacttgtctggtatcttgttacagcaaggagaaaagtgacaacacagggaccacagttgaatttcactgcagtagtaacagggggtcttatcctatataaaattccaacttcatggctgaccatgacattggccttattcttactctcttcttccaactttagagagcagaaacttgctgtgttccactttagcctccccctgttgattataagtgtggcattgtacaggcatcccaggctctgaaaataaagccataagtgttctgtaggaggacctactggtcacagcaggtccacaaagtcaacaaaacattcagaggaaggaattttttaattaaacttccacaccatccaatgatgacctcttcctactcctccccatggtttcccggggttcccaccttcttgactcatttgggagcaaaatcaaatgaagtcagcattttcttttggccatcaagttcaactgggtcactggcctggctcactagacagtgcctgcccagtctcatctcagggcagcccctgcctgctgtgatgttgtcttagtttccttttgatccagttttcacctcccatcagaatgtatcacagtgactacctctcttgagaatgtggcagtccttattctttagtctctcgtgccccctgaggataacagtgtttagaccctgctcttatcttactctaattcagttgaaattcactgaatgtctactatgagttgcacaatgaattactcctgacattataggtcaaaagaaaaaaataagactcataaaatctatgactaaaattacaaaagtaggtactgccaaggaggagtacagctactttcttggcacaggaatcttcttgtggcaggagactgtgattgggagtccaatttaagctacataagaagatccatcctcaaaaacctcaaaactctaacaaaaccaactgtagcatgagacatttcctggggagacaggttacacgcatgtccttcacaccccagataggaaaccacaacagaccaattctaagtaacaaacaattctaagtcaaacttgtgaaccaatgagcttattagagtaacttacaggagtctgtgtgaggatctgcttacaagctcatgcatggagagctacttatgggagtatgcatgaagaactacttactgcagtatgtccgaggagctacttacagcagtatgtgtgaggagctgcatacaggagtatacacgaggagctgctacaagaataggagcaactaaaaaaaaacaactacatcagtgaaaaccctgccgcaaggctagcgatgagtcacaaaagtttcagccttgaggttctctgtgccatttgcaggcaggcagctagatagagagggtcctttagacagctaggctttccctagcggctgcctccgctccaggtgactactagctccatcatcttagggagggaccctggacatcttagaagcttctgtcaccctaaggtagtttccatgagtggaaaagctgacaagttggttaactgaattattggaagagaatagtaataatagtaattcattttgagtgtctgtgtgtactttttttttagtacatctttgagtttgtgtttggcaagacatattgctgcagagattttactcagccatggtgtgaatgcaaagctcaagaaggcaaaggaatacatgctttccgagtacatatatatatgtgtgtgtgtgtgtgtgtctatacatatatatatatatatatatatatatatatatatacacatgtgtgtattatacaatatatatcaataacatatataattataatgtatatattaacatatccataatataatcttcagcctatctaatgcttcctatccacatagcctataccactgtctatttttctagagttctaaatactaaaatagcaccagccctgtacatatcacatcatagacagagacatcagtcaccttcacctaccacttatcgttcataaacttcaactgaggaaaaacaaagcaatcggcttctaccttaggaatgcccagtgagttaggaagctcatctttactttccagagctttatagttgcccttgagtgcttgaacaccgaccattagatggaatgattttaagtgagaatggcttgtgaagtaaaatagagatgccataaatctctaaaaaccctcttaagatctccctaaggaaagtcagcttagcatatcataatacatgctgtctcctgctgcatattttggagcaatctttgaatgcctgctgttcctgtcattaattcattttacttagagatttttgaacatcaaagcaacaaaactcaattcagtagaccactgaggaaatggaatattctggtcaatttaagtatctgggttaaaaaaataaaccttctgtttctggatgatttctggtctctgtgtctaaataattctgttgcatttgactttatgttgaaagctgtatgatatcttgttttttcaaggcttagtgaagattcctcgcagctgtattaattactttacatcattggaaataagaaaggcggttaccagaaacattggttctcatgctgtgtaaatgtaggtcagatgtgatgttctttcccctggctgtgacacttaactgtccttgttagaaaactttggtctttctctttcttctaaaaacttgatgcaaaaacaaacaaaaaaggcaatcagtgatagcaatgttagaatcgtaaacgatacagtatgaaatcgaggcactagttcatgactacatatacatttagaaggcatagagagtttaaagaagtaaggtcttgatagtttatcttcaaagaactagaacttctggtagatcttaaagtttgttctacattttatttacagaacaaatagtgagtcaataggccttcttatccctcattgctgatttgacttatggatctgattcccattttaatttcagcaaaatgatggcaaaagctagatgaagacagaaataaagcatctctcaatggtttgaatgtctgtactgactcagcattgcagtgcaatgttcagtgtgggagaaaagaacaaaggacagatcagttgtaaacacttttatcctgcacaaagttgatgtatttaataataatatgtcttttcagaactccaaaaatggtcactcggaaagtggaaccattacaaaagccacatttttcttactgggtgtgttaactgagcagttttaatcataaccttgtgttggttctctcttgtgctcaacatggcaaagaacataaaccttttaggaaattattcgtgcattattaatatttgggaaaagctgcttgaatttctttggtgcaggattagtcataagcatttttacctgattaatatttttgtaaacatatttaaattaaggaggaaaacttaaatttgtggcatcctctattttttttagttccaaagctaaaaatattttgtgtattttcctaagaaaacacaaggctacacaatgttaatatattttgttaggtttcatttctgctgtttattgagttatgaagctctggatagtaaatagaagtgttaccctctgccccgtacataaatctctctctctctctctctctctctctctctctctatatatatatatatatatatatatatatatatatatatattccacattgtgacaatgtagctgccttttctgccttagaggaattcttaatgagtgctagcctcattttttcatttctcgaatgtctgtcacaccctctgatatgtttatgtttagtatcagtatctatatcagtctgaggtactgagttctgtcagtattttgacaactacctttagatcagaaggtgtcctttttctttgtgtgtgtgtgtgtgtgtgtgtgtgtgtgtgtgtgtgtggtgtgtgtgtgtggtgtgtgtgtatgtgtttggcaataatgacatacccaagactggataactcataaggtacgcaaaattatttcttacagttttggaggctgagaagtttcgagggggctcacgtttggcgtagaacttcatggtatagcacgcaacagtgggaggcagaggagggcagaggtggggaatggagagaaaggggaggagaagggggagggaagaaaaagggtcagggagaggtagttaagggaggaggagacagagagacataaacaaagaaacaaaaacttggactgaatctgctgcctgggagccattttatattcaccaaaactatatgcgtgagagtgagacacccatgacctaagctctttagagtgttctacttcttattgttatagaattcaggattaattatccagtacatgttttggggggaaattaaactaatataattcttccctctatacgccagactcatgtcctctcacagacaaaatgcattcatcccattgtgagagtctccaataccttcaggtacttcttgaatcaattcaaaagctcaaagttcacgctctcatctaaatcaggaacagacaggactcttggtgcacagtttattctggggaatgtttctgtccagctgtgagcctctggcattaaactagttagctgcttacagaatacaatggcagataggcattcctatgcctgaagggaaaatcagacaagaatagtcagccccatgtaatttcaaaacccaacagaggaaacaacatgaaattaaagttgctgcttaatctttgatgtcataaccatcttcctgggcacgtgggcaagaggattggacccacaaggcatcctgtggcctcacccagatgactttgcagggcgtacagttcattgaccatctcatgtatttggagtcttgtgccacagtgctcctaggctccattagtgtgttgaaattctatagatctgtagactcacgtgctgttccactcttcaactccactgggcatttcttctagcctcaattctgattgtgtgcttggagtaagattttcacagccctttttatgtggcccttgaagtctaagagtcactgcgtggttccatgatctcctattctgcacacgtgtaaaataaatcctttgtagatgttgccaagtttatggcttgtgcctgctagagctaaacctgggcctatttgagcctcagctctaggtctgaagagtataagagaagttctgggcagtgaatgcggatgtcctagaaatgttgctttaaagtctcataatgtttatgcttattttattagtaattgacttttcaacacatgtcctgaagaaacagtcaaaccattacaaaaagggcttatttatactttctagcattttatattggatgaatgaattaatttctgtggtaatgctaaatttccagaatttttgtttacctacacataatgctaattgcatctccatttaggtaactactcagtatatattccttggctcgttgctgtgattcagggtggatggaggcggggagattcttgattcaaaaatgtatgttactgaaggattggactctgagctgcttgcaagcacagtatttttttttcatgtcatcacagagtaagttataggagccacaatcttatctttactaaaattagcactcaaaagtgggtcctttacaaggtcaaacagaaagtgaggtgagtgagtatgttctcgaaggatgtaagaggcaaccatgaatattaactgcatattgtcctgcctttctcacttgcattaatgcagctttatcatctgggtgacatggcgtataaatgatttaagggtaaatttgaggacaatagccacctttcttcctcacactcttgatgatccaaaattgccataagaagtattttaagcagaagcaataaaagaagacctaaaccatactgactcactgctcccaaatgtaatgattttcaagtaattgcatttttaagtactataaatataagatgagctaatagctcaagattggttcaagatcctctaatgagcagatagccgtaatttctaattagcatcttacataccccccccttaattagtgtgaattggacataaaagttctttgtatacacactgaaatggaccatgaaagtataatttattgtgattaccactgaagtgcattttaaaggacagttttcttctgaatacatggacactcatctgcaaatacatttaacctcttcgtgagagtttatctacaagatgataaagaattgaacagaccattagtggattatggtttactgtccctgagaaattctaatttaccttttgtccatgaaaaaaaactgtgtaaaacaaaggtggactctctaatgtgctaatgagactttgcttaaaggctttggctataattagttttactatggatttcttggaaatgaaaatgtaacataacaatgtgaggcagctcctccaaatgaatgttgacctgcagagcctggaaccagtgagattattttgtgcctggcagagctttcctgttttcaacttcttagaaaattttagtagctattaaaacaatgttgtgcagaggaaaggggaccagaagtccttcaagtccttcagctctcatcaaaggccttaaaccatcagctaaagagatttggcttctcctaggcttgactttcctgtcacttgctgagcctttggttcttctcaggccatcattgtttctgagatttactgttagattgaagatagaattatttacccaaggcctttcataattctggtgcccatatctttgcctgctaagccatttcaaagaaaaagagagtgacagagcaggaagaagccccagaagttgct	ATGGGAAACGGGATGTGCTCCCGAAAGCAGAAGCGGATCTTCCAGACGCTGCTGCTTCTCACGGTGGTCTTCGGCTTCCTCTATGGCGCGATGCTCTACTTGGAACTGCAGACGCAGCTGCGCAAAGCTGAGGCAGTGGCGCTCAAGTACCAGCAGCACCAGGACTCTCTCTCTGCCCAGTTGCAAGTTGTATATGAACACAGATCAAGATTAGAGAAATCTTTGCAAAAAGAAAGGCTTGAACACAAGAAAGCAAAGGAAGATTTCCTTGTTTATAAGTTAGAAGCACAAGAAACACTTAACAAAGGAAGGCAAGATTCCAATAGCAGATATAGTGCATTGAATGTCCAACATCAGATGCTGAAAAGTCAGCATGAGGAGCTGAGGAAGCAGCACAGTGACCTGGAAGAGGAACACCGGAAGCAAGGGGAAGACTTCAGTAGAACGTTCAATGACCACAAGCAGAGATACCTGCAGCTTCAGCAAGAAAAGGAACAAGAACTTTCTAAGCTAAAAGAAACTGTATATAATTTGAGAGAAGAGAATAGACAACTAAGAAAAGCACACCAAGACATTCACACACAGCTTCAAGACGTCAAGACTCAAGTTGCAGAATATAAACAACTGAAAGATACACTGAACAGGATTCCAAGCTTTCGAAATCCTGACCCAGTCGAGCAGCAAAATGTCACCTTTCCCCATGGGACTCACCCTCCTCAAGGTTACAACGGAAGAGAGAAGCTGACAGGAGAGCTCCAAGAGGTGCAGCCGAATCACGAAGCAGGGCCTAGAAGAATGGAAGAGAAACCTCTGTCTTCCATGCAGAAGGATGCAGGATTCCAGGCTCTAGAAGAGCAGAATCAAGTGGAACCCAGAGAGCCAGAGGAGCGTCAAGTGGAAGAGGAACACAGGAAGGCACTGGAGGAGGAGGAGATGGAGCAGGTGGGGCAGGCGGAGCATCTGGAGGAAGAACACGACCCATCACCAGAGGAGCAGGATCGAGACTGGCGGGATCAGCAGGGACAGAATGCAGCCCACCTTCTGGATGGCCACCCTCAAGCTGAGGTGGAGCATTCGACCAAGGCAGCTACAAACTTCCAATCCCCATATGAGGAACAGTTGGAACAGCAGAGGCTGGCAGCGAGGAGAGATGAGGAAGCCCAGCGGCTGAGAGAACATCAGGAAGCCTTGCACCAACAGAGGCTCCATGGGCAGTTGCTAAGACAACAGCAGCAGCAACAGTTCCTGGCCAGAGAGATGGCTCAGCAGAAGCAGGTAGCCCATGAAGATGGCCAGCAGCAGCACCAGGAGCAGCTAAGGCAGCAAGCTCATTACAATGCTGTGGAGAATGACATCGCACAGGGAGTCGAGGACCAGGGAATCCCCGAAGAAGAGGGAGGTGCCTATGACAGAGATAACCAGCGCCAAGATGAAGCTGAAGGAGACCCAGGCAACAGACAGGAACTTCGTGAACCAGGACACCAAGAAGGCGACCCTGAAGTTGAAGCAGATAGGGCAGCTGTGGAGGATATAAACCCAGCAGATGACCCCAACAATCAAGGCGAAGATGAATTTGAGGAAGCCGAGCAAGTGAGAGAAGAAAATTTGCCAGAGGAAAGTGAAGAGCAAAAACAAAGCGAAGCAAAGCAAGGGAATGTAGAAATGGATGAGCACTTGGTGATGGCAGGGAATCCAGACCAGCAGGAGGATAATGTTGATGAGCAGTATCAGGACGAAGGAGAGGAAGAGGTTCAGGAAGATCTGACTGAAGAGAAAAAACGGGAAATGGAGCATAATGTTGAAGAGACATATGGTGAACATCCTGATGATAAGAATAATGATGGTGAAGAACAAGGAGTTCACAACAGGGCGCATCCTAAAGGAAGACAGGAGCATTATGAGGAGGAGGAAGATGAAGAAGACGGGGCTGCTGTTGCTGAGAAATCACATCGCAGAGCTGAAATG	Pass
9872	Q8BXA6	CLD17_MOUSE	10090	MAFYPLQIAGLVLGFFGLVGTIGTTLLPQWRVSAFIGSNIIIFERIWEGLWMNCIQQAMVTLQCKFYNSILALPPVLEAARALMCVAVALALVALIIGICGMKQLQCTGSSERVKAYLLGTSGVLFILTGIFVLIPVSWTANIIIRDFYDPTVHAGQKRELGGALFLGWATAAVLFIGGGLLCGYCCCNRKERWHRYPVPAYRVPQKDNQRNVTVPRKSSTSYV	16	88303727	88303056	TRUE	CM001009.3	GRCm39	ENSMUSG00000055811	ENSMUST00000069549	ENSMUSP00000066427	ENSMUSE00000431147	1	224	88303727	88303056	ccagtaatgaaggatacagcttgtaaatggaaaagataccttcttcctctgaagagctgtctaggagaattttgagtgatattgctgctcaaagggcaattttatacttttcaaaaggaaaagtgtagtgtcaactttcagcttctgtaagtatgatgtatttcgagccgtcagtgaagaactatctgatgaaagtttgcatgctgtccttcagcaggggaagaggtgctacctaacagctaatagaataattgctggtatatttcaacagttataagcagtaatcttcttggtcccctcctttcaggatcagaagagtaactgtgaaatttgaatgccatgctaagggctattcctaagcattcctagtcttagtagatgtcctcatgtcaaatagctaaacatcactaccaataatcttagtaaacctagagttgatgaacaacatttgtaaaagaggattttcatgagaagaaactgctggccaaagtccagaatggtttctgttttatctcaggaaaatctggtagagtttcggcatcttcggattctgacttaagcacatatatttatactttcatatcagactgtcttttaggagaatgtttttagctctgtaattagtaatgcacaatagaggctttgacacttaattacagcatggctaagacaataataacatgagaaatgctaacatggaaggcagtacttcttggcgtatctttggctacattctcattggctgggaaagaattatatgtgcttagtgaataaaccaaacagaaatgaaggcgtgtgcgggaatagcttacgtgagtctacaacaggtacttcaagttaagtcaagtctagtttttgctgctgatttggacgaacacatcatgggtatcaggagcggagaagaccaggcactcctctagactagaagactcctacacattctgcatcttgactgtcttccttcccttccaggctgaagcagtaggccaaggaaagacaATGGCTTTTTATCCCTTACAGATCGCTGGACTAGTTCTTGGATTCTTCGGTTTGGTTGGGACGATTGGGACAACACTTCTGCCTCAATGGAGAGTGTCAGCTTTCATCGGCAGCAACATTATTATCTTTGAGAGGATCTGGGAAGGGCTTTGGATGAACTGCATCCAGCAAGCTATGGTCACCTTGCAGTGCAAATTCTATAACTCCATATTGGCTCTCCCTCCGGTACTGGAAGCAGCGCGTGCCCTCATGTGTGTGGCTGTGGCTCTTGCCTTGGTTGCTCTCATTATTGGCATCTGCGGCATGAAACAGCTCCAGTGCACCGGCTCCAGCGAGAGGGTCAAAGCCTACTTGCTTGGAACCTCAGGGGTGCTCTTTATTCTGACTGGTATCTTCGTTCTGATTCCAGTGTCCTGGACTGCTAATATCATCATCAGAGATTTCTACGACCCAACCGTTCATGCAGGGCAGAAGCGAGAACTTGGAGGAGCACTCTTCCTTGGCTGGGCAACCGCTGCTGTCCTCTTCATTGGAGGCGGGCTGCTCTGCGGATATTGCTGCTGCAACAGAAAGGAACGGTGGCACAGATACCCAGTCCCTGCATACCGCGTGCCACAGAAGGATAACCAAAGGAATGTTACTGTGCCTAGAAAATCTTCCACCAGCTACGTCtaaggcttacttccaacatcagtccctggcttatgctcatgtgttttataaagtcaccccagaaactgtgagtacttcaggcagaactacttttataggagatataaattgagatgaaagttgtgattttttcccctgaggtaggaatataaatgacttatttggacattgtgattccctgggtgttatttgtgctcactcttgttgaactcaatatttattctaatgtatatagtaaaatatcaagtatattctcagtttgggcatgtgataatgattactaaattttgcttgttattataataagaaagtaaaatgttacattataattgatataaataaaacatacccgttttcaagcataacctattattttcactcgaaaatttttattacatatatagttatagctaaatgataataagtgtaaagctatagacctggaagattcatagattaaataattttgattgaactcatcaaaggttgtgaccaactatctaataatgatttttaaaaatttgttctgaaaaacttctactaaaaatccaacttttttttaaggataaaagaattctgttttttctatgctagatggtttccaaagtctccaatttatgtaggttaatctttcttgggcccatccattcaagaaaataatttataaatgaaaataatatactctcaaggtttttgatttgcacattcaagtaaacagaatcatctatctgggttaggcaaggaaataaattaagacacatgaaatccttgctgaagggatccacaggatcaagcactggaagaatggcttcagttccctgtcctagttagtcactgtacaggtctaaacgtgcaaagagaaataaagaaccaagggacttattcagacaattagtcaggctgaaataattcctacttcttaaaatcctctaatagacaatgggtgatggtgatgcactgctttatgtttgaaacatatgctctcagttctttgcatctt	ATGGCTTTTTATCCCTTACAGATCGCTGGACTAGTTCTTGGATTCTTCGGTTTGGTTGGGACGATTGGGACAACACTTCTGCCTCAATGGAGAGTGTCAGCTTTCATCGGCAGCAACATTATTATCTTTGAGAGGATCTGGGAAGGGCTTTGGATGAACTGCATCCAGCAAGCTATGGTCACCTTGCAGTGCAAATTCTATAACTCCATATTGGCTCTCCCTCCGGTACTGGAAGCAGCGCGTGCCCTCATGTGTGTGGCTGTGGCTCTTGCCTTGGTTGCTCTCATTATTGGCATCTGCGGCATGAAACAGCTCCAGTGCACCGGCTCCAGCGAGAGGGTCAAAGCCTACTTGCTTGGAACCTCAGGGGTGCTCTTTATTCTGACTGGTATCTTCGTTCTGATTCCAGTGTCCTGGACTGCTAATATCATCATCAGAGATTTCTACGACCCAACCGTTCATGCAGGGCAGAAGCGAGAACTTGGAGGAGCACTCTTCCTTGGCTGGGCAACCGCTGCTGTCCTCTTCATTGGAGGCGGGCTGCTCTGCGGATATTGCTGCTGCAACAGAAAGGAACGGTGGCACAGATACCCAGTCCCTGCATACCGCGTGCCACAGAAGGATAACCAAAGGAATGTTACTGTGCCTAGAAAATCTTCCACCAGCTACGTC	Pass
9873	Q8BXL7	ARFRP_MOUSE	10090	MYTLLSGLYKYMFQKDEYCILILGLDNAGKTTFLEQSKTRFNKNYKGMSLSKITTTVGLNIGTVDVGKARLMFWDLGGQEELQSLWDKYYAECHGVIYVIDSTDEERLSESKEAFEKVVSSEALDGVPILVLANKQDVETCLSIPDIKTAFSDCTCKIGRRDCLTQACSALTGKGVREGIEWMVKCVVRNVHRPPRQRDIT	2	181006490	181001270	TRUE	CM000995.3	GRCm39	ENSMUSG00000038671	ENSMUST00000108808	ENSMUSP00000104436	ENSMUSE00001241221,ENSMUSE00001246438,ENSMUSE00001278389,ENSMUSE00001280954,ENSMUSE00001305272,ENSMUSE00001227594,ENSMUSE00000678116	1,32,61,89,116,140,173	31,61,88,116,139,173,201	181006490,181006191,181005889,181003265,181002864,181001532,181001354	181006398,181006104,181005807,181003184,181002794,181001432,181001270	cagtctctaggttgtcctcgtccatcccgacccagcaggcaggattcggaacctttaccgcagacaaaaacaggaggaagagcagtaagaacaactcagggcaacgccgcccccaaaaccgctagggagcctgaggagggccgcggttccgccgagggggacctgcacgtcacccgccccgtcctctgcggcccgcaaccccacctccggccggcgctcgcaggctagaagggcttccgccctcgccagccaagctcacgcgctagccttctgccctccgccgggcacttccgccggagagccgaagctgccggaagtacctgcgcgcgggggccgctgggatgcgattccgcccgtgctccgtccttcgctccttgttccgtcaggcactgtgaggggtcagcgtgaggtcggtggggttaggaacgcggcggcggcggcggcggcggcggcggctcctcctccaagatctgagcaggtacgggtgggcctcagctggactgaggggccggggttctaaagtcctggaacagggggacggaagtggcttcagctgctggttcccaggctccgtgggcccggcggcggcgggaagccgaagccgaccctcctcaggagctctgcctctctggtcgcttcctagacttaagtcgccggccgcgtttcctggttctgagttgagggttcggaaagaggagccttaggaaggcggagcagagcaggccgccacgggcttttcaggactccgaattgatggtgcattatgaaagatgacattaagtgggagtggcccaggtctagcacgtggtcagcgatggcatcgggggaatcagggtcagggattttaacagaagaggcgggatgggggcgaagagtcaggatccgcgaggctacacatttgaaaactagcaggagaggcggaccgctgatgaagcgggcagggcaggaggccgatgcccccggtacacacattgacatctctcagggtgccagaacaggATGTACACGCTGCTTTCGGGATTGTACAAGTACATGTTCCAGAAGGATGAATACTGCATCCTGATCCTGGGCCTGGACAATGCTGGGAAGACGgtaggtccctgctctctcaccagttcccattccctgcctgatctaacccccgccccaaggctacaggttagtagtcaccagcctcctgaagatcaagccacaggcagaggcgtgcatggctgcatgggtgtgaagggataggtgggaaggacaccagaaaactactctagctgctgctatctaaccccctctctttttttcctcagACTTTCCTGGAACAGTCAAAAACACGCTTTAACAAGAACTACAAGGGGATGAGTCTATCCAAAATCACCACTACCGTGGGTCTAAACAgtaagggggcaccttagggatatgatcttaggaggtcccttagagatggatgctgtaaggtccacaacccagctgaccagtggtcaaaaccctgtctttctattctgtgttcaagttccctaggattggtaccagaatggtttgtcccatcctggggagagctggaaccttgtgtgtaaaggtcaggagctagctctttctgtactctttccagTTGGCACTGTGGACGTGGGAAAGGCTCGTCTCATGTTTTGGGACTTAGGTGGGCAGGAAGAGCTGCAGTCTTTGTGGGACAAGgtaagacacattacctgtttgatcctgtttttctctagatggcccctcatagtcttttctgtgagagttccacatttaccccaaagattttctaatttttttttttaagtttttctggtttttcgagacagggtttctctgtgtagccctggctgtcctggaactcactctgtagaccaggctggccttgaactcagaaatctgcctgcctctgcctcccaagtgctgggattaaaggcgtgtgccaccactgccgggttttaagttatttttattgggggaggggtgcgtgtcacagcatgcgtgtgggcgacggggctaatttgtagactgtttttctcaccttaatgtgggttccaaggatcaaactcggattatcaggcttgtgtagcaaccacttttacctgcttatcatacacatggctctgtctaaaggttttttcttggatcctatcccaggttcccaagttgctttctgtctcactctggtaaaaaccagggctagagtcaccacgaaagtgacatcaagggaattcccccagggagtacccaatcttttcttcaatcccaaagaaagaagcattgttcattagggtagtctatgcagagcgcttactgaggaactcagtgaggactatagcctatcctctaacaggtggataaaaatggcagttcatagacagggagggcccaaaacctgtgttctctgagtctgtctgcttcattctagcttgttcttttagatggccttttacccttccaaggagggtgttctcagaggcagacagcgccttcttctttttttttttttttttttttttttatttatttattatatgtaagtacactgtagctgtcttcagacactccagaagagggagtcagatcttgttacagatggttgtgagccaccatgtggttgctgggatttgaactccggaccttcgggagagcagtcgggtgctcttacccactgagccatctcaccagcccagcgccttcttctttaggcattggttttagacacctgaaacttccctctgtatacattcctccactggcgtctcttccacccagcctattaggcactaagtccagcactgaacagaacaagccttgactttccttcagcagtcctttgttttgtagttggtacggtcacttggcgcagtccagtgctttaatccaggtgctttagttacagtgatgtcctatcaagtgaaacacttagcagtggcttcattggccttgatgaatggaacctatactgataagttctctcactctggccactgttctctgtctagaatggtaccactgatgggcaagttgctctccacagtgggtgctctggtgaaccttgagatagaaactaagtccccatgtgtgctgcttatatctgccttaggattttggtatgtacttttctgaccaagcagtatatcttgtagcagtatatcttgtataccaagcctggcagatgtgataagtggatctagctacttggttcctaagtcacataagacatttcttacaacctttgaagctgctagtactgcctgctgactcactgacttcactgggatgagacctcatatcatcctctattatcataaatccctcataaatacagtaggacctgccagttctcatgcctccagcaataggctaacctactgccctgccccagagctggcagcttctgtgccaggcccattgcaaacctgtatgggtctggctgcaaagccctgcaaaaggaacctggaactggcctccaggactccatgggaagtgtaggtggggaaggggtttcactgactggaatgaagtactccttgtccactcagtggtagtacctcatcctaccctgtctgtagcatgttattttaccagtcagtgttgacttctcactgagaccggatcagggaaccagaatggtcctgagataaagtggcaagtgtaggctatttgtcccatacttataggcacagtgtctccattgttgtgtggatctccatctcctgtgcttactttgtcctatctgtcctgtgttaacaatactgtcccttgttgttgaaagcccaggactggctacatccaccctgcagaagcctgagttgagcactttcagttgtgttcaggcagggtagtgtcatagacagtgccgacctcagccctgagcctcttttggcttctcaacctctaggcctgtctcctactcttttcttaacatcatcttagccagggcaacaggtgggttctcaggaggagcctcctggcagaaggtagttgatcaccctgctagagtcagcaagttgtcctcaaaggtgctttggtatctttactactaatcagtctcagaaaactttttagcaactcttcccactgggttgtgcccatttttggccctaggatggcaaagattcccaccattcgatgcctgtctcttcctcttcagggcctcttctgctagttgtgacacacggtctcactatccagctatgagtacctctcgccccagctttatcctcttccttctagTACTATGCAGAGTGCCATGGTGTCATCTATGTAATTGATTCCACTGATGAAGAAAGGCTGTCAGAATCAAAAGAGGCATTTGgtgagtgtagcatggccactctgggaagaagagatgattgggaagacctatgtctagggaattgtgtggggagggatgtactaatgggtggtatcagtatagtctggatcctcccacatgtctggaactttcgttgagggaggctgggctaacacctggatgccagtgccaagaaagcctcagtcatgttgcttgggctgtctagtatataaggggaagggtggaagggatctgtttgtatacaccttgagcctgggcagagcctgcagtcatgaacaggacactgggtgcaaggcaccacctctcctgctttcctcagAGAAGGTGGTTTCGAGTGAAGCACTGGACGGTGTTCCCATCCTGGTGTTGGCCAACAAGCAGGATGTGGAGgtgagccccacaaagctgctatagagcctctatcgacattgcaaggaaagtgacatgtatgcctcttcagatttccagaacttggtgtccatccatcccaatctcctctctgcctttcttggcacccttcttccacactcttaggatctctaccttgccaacttcagtttctctctgtgtgtcacaaagaactgtcactattagaaccagcatcttcctactagatgtagaatccagagtgctggtatcacctgtcttccaaagggaggaccgggggcttgtgtctacggatgccctcagaggttctgagagtatgagcctacagaaagacccaggtggaagctctctggactaaataagtgggtgtgggagtgcctcagagatgtctaggtgattaagaacttaaactgcccttccagaagacccaagtttgattcccagtacccatgtcaggtggctcacagccatctgggactccagcttttgggtatctgacacctctggctttagtaggtactttagtgtgttcactgtacataccctccagatacatatacataatatataaaaaaaaagcaaatcttcagtttttaaagtgggggtggaaaagtgaagacaatggacaaactcttagatgtgctacttccctttggacttctggctatacaaagtccctaccgtcttactaaagaggctctgtatagtaagagctgtagaggacatgatggccaacagtatctggagggccaaggaagctttactttccgtaggccccatgtatttacccattctcatctgacatgacctgtcctccactcatttgcgtgaggacgtaagtaagtctctggtacttggctgaggaacacaggggtattctcttaaatgaacagggggacagaggagccattgaatactaccgaggcttctcacccctagggccatgggccctgcctcacttggcatttgagctcctgacttagttcccagtgtcctgctggtagatgttctggggattagtcttggaggtggtgaggaaggttttcttgggctatgtgtggatttctaaagccatcagcagtagacttgttgaccatgtgtgttgaccactggtttctatgaggatccaggaaccctgagtaggctcacccctacagaatttttagggtgattgactatggccatccagaaagcccaagtgaataaacaagctatatggagctagaagtgggaatgttcctcagagtctcactttccctgccagACTTGCCTCTCCATTCCTGACATCAAGACTGCATTCAGTGACTGTACCTGTAAGATTGGCCGGCGAGATTGTCTGACCCAGGCCTGCTCTGCCCTCACAGGgtgagttgagtgaggtcttactctgcagagtcttcagggccaagattagccctgtctcacacatactgtctccacagCAAAGGAGTTCGAGAGGGCATCGAATGGATGGTGAAGTGTGTCGTGCGGAATGTTCACCGGCCACCACGGCAGAGGGACATCACAtaaggacctccaacctcagtcttggactgttcgtctcctagtgttggaagagtattctctgctggcttctatcctactgacactgggggttgagctgcctttgtctgttcattcttttatttgctttatgttttctctaagacaaacttttctctgtgtctggaaaagtgtaggtattcagagacaaacatggggcacgccaacgatccaaatctacatgccctacacctccatcccctgacagagatttagagccctgcctgatagacatgtcagggtctggaaccctcccaaccttgtgaggacagggaggcatgaggccatgcctaggcctgttagttagcctggttcaaagtggaatttgaggtcatcctacttgaaagggtgtgtggggggggggttgttcctgtgacagctagctgttttgtccagcttgcccatggagaaggtgggaatggccaaggcttacctcacttggagaaagaacccacatctgagaccagcatggcccctagttgttttgtgtggagttggatatacgtgtggaagagacaagatttctctgtagccccagttaatctccgcctccttccctatatctgtggggattacaggtgggcatcacactgagttttctactaggttctgatacactctcagaacagggttcagtagacctgcctgggaagcctaagttcccttattaactcattctcagtctgcttttatctcctaaggagagagctgatcttactggtgtgtgtttcagtacacccatatacaggttgtgtggtatcccaaggacacagatttcactatatctccagatgtgtgtgaggtatatgttccatgtaaggtgcaggttcctggggaggcagcagctatgctgggactggccatgcccactagacctactgggttaaaattttcatcatgtggtcaggacaatgtttaaaataaaggctgcctgtctaaccatcccttcaatcagttagatggt	ATGTACACGCTGCTTTCGGGATTGTACAAGTACATGTTCCAGAAGGATGAATACTGCATCCTGATCCTGGGCCTGGACAATGCTGGGAAGACGACTTTCCTGGAACAGTCAAAAACACGCTTTAACAAGAACTACAAGGGGATGAGTCTATCCAAAATCACCACTACCGTGGGTCTAAACATTGGCACTGTGGACGTGGGAAAGGCTCGTCTCATGTTTTGGGACTTAGGTGGGCAGGAAGAGCTGCAGTCTTTGTGGGACAAGTACTATGCAGAGTGCCATGGTGTCATCTATGTAATTGATTCCACTGATGAAGAAAGGCTGTCAGAATCAAAAGAGGCATTTGAGAAGGTGGTTTCGAGTGAAGCACTGGACGGTGTTCCCATCCTGGTGTTGGCCAACAAGCAGGATGTGGAGACTTGCCTCTCCATTCCTGACATCAAGACTGCATTCAGTGACTGTACCTGTAAGATTGGCCGGCGAGATTGTCTGACCCAGGCCTGCTCTGCCCTCACAGGCAAAGGAGTTCGAGAGGGCATCGAATGGATGGTGAAGTGTGTCGTGCGGAATGTTCACCGGCCACCACGGCAGAGGGACATCACA	Pass
9874	Q8BXL9	IFFO1_MOUSE	10090	MNPLFGPNLFLLQQEQQGLAGPLGDPLGGDHFAGGGDLASAPLASAGPSAYSPPGPGPAPPAAMALRNDLGSNINVLKTLNLRFRCFLAKVHELERRNRLLEKQLQQALEEGKQGRRGLARRDQAVQTGFISPIRPLGLPLSSRPAAVCPPSARVLGSPSRSPAGPLASSAACHTSSSTSTSTAFSSSTRFMPGTIWSFSHARRLGPGLEPTLVQGPGLSWVHPDGVGVQIDTITPEIRALYNVLAKVKRERDEYKRRWEEEYTVRIQLQERVTELQEEAQEADACQEELAMKVEQLKAELVVFKGLMSNNLTELDTKIQEKAMKVDMDICRRIDITAKLCDLAQQRNCEDMIQMFQKKLVPSMGGRKRERKAAVEEDTSLSESDGPRQPEGAEEESTALSINEEMQRMLSQLREYDFEDDCDSLTWEETEETLLLWEDFSGYAMAAAEAQGEQEDSLEKVIKDTESLFKTREKEYQETIDQIELELATAKNDMNRHLHEYMEMCSMKRGLDVQMETCRRLITQSGDRKSPAFTAVPLSDPPPPPSETEDSDRDVSSDSSMR	6	125122220	125137598	FALSE	CM000999.3	GRCm39	ENSMUSG00000038271	ENSMUST00000117675	ENSMUSP00000113088	ENSMUSE00000708694,ENSMUSE00001339844,ENSMUSE00001344524,ENSMUSE00001337539,ENSMUSE00001467426,ENSMUSE00001342426,ENSMUSE00001336897,ENSMUSE00001336703,ENSMUSE00001346173,ENSMUSE00001261991	1,258,279,311,358,361,413,454,485,528	258,278,310,357,360,413,453,484,528,562	125122220,125126552,125126704,125128348,125128758,125129577,125130005,125130373,125136025,125137496	125122992,125126612,125126799,125128488,125128766,125129734,125130125,125130465,125136155,125137598	cgtgaacagcaaacgaaagaggtctgagaagctgaagcagcggggacctaagtggaagccctctaaggaggctgctgtcccaaagccgagcgccccttccagggttgaggactcgagaacacctcctgtgccgactccctctgaaatccgtgctgccccaaggcctaaggactgtgctccatcccttggggaagccaaaaagaaacagaaaggaaagcagcagttagcacagcagcctgctaatggagctgctcccctgaaagaagatgctgtttccaagggaccctcagccccctttgtgtctccccacagttccaccaggcccccaccagcaaaaaggaggaaatcaatgacaaagggcaacagccagcctctgttgtcttaaatggacttggaaacttgacattgtctctgggttggaacttttagatcctgatgcaaggctggcctccccctgtgcatacatatgaaatttaatatacatattaccactcctagttgctgttgtgttttttgaggggactgggtactggcggtttgtaggaaagtgggcctgggtttctctggggagagacagttgtgcactattcaaatgactattcaaatggtaaatttctccctccatttcttagtcttcatgggaaaaagtaaaggagtccgacccagggtaccaggtagaagagagggcagtagggaagactgtctctaaagagccagaggtcctgtgcctacagtcagaatcttaggctgtggctccccgggaagggctagtctggctcctgccggggttgaccccactcatggggcctcagacccgggaaaggttcagcgctgatgccctaatgagggcctttcattggccccctctgctccctcccttatgacctttgccctcctgccgggctatctgattggtcactcgtatcccacaagcatctcattggctcttctcctcaccctctgctgcactggtctccttctcccggcagaaggcgcagccATGAATCCGTTATTTGGTCCCAACCTCTTCCTCCTACAGCAGGAGCAGCAAGGCTTGGCCGGGCCGCTGGGGGACCCTCTGGGAGGTGACCACTTTGCCGGGGGAGGGGACTTAGCCTCGGCTCCGCTTGCCTCGGCCGGCCCCTCTGCCTATTCGCCTCCGGGGCCTGGTCCGGCGCCCCCCGCAGCCATGGCTCTCCGCAACGACCTAGGCTCCAACATCAACGTACTGAAGACCCTGAACCTCCGGTTTCGCTGCTTCCTAGCCAAGGTGCACGAGCTAGAGCGCCGAAATCGGCTGCTGGAGAAACAGCTGCAGCAGGCTCTAGAGGAGGGTAAGCAGGGCAGGCGGGGCCTGGCCCGCCGTGACCAGGCGGTACAGACCGGCTTCATCAGCCCGATCCGGCCCCTGGGGCTGCCCCTGAGCTCCCGGCCGGCCGCCGTGTGCCCCCCATCAGCGCGGGTGCTGGGCTCGCCCTCCCGCTCGCCAGCTGGACCCTTAGCATCCTCTGCCGCCTGCCACACATCATCCTCCACTTCCACATCCACTGCCTTCTCCTCGTCGACCCGCTTCATGCCTGGCACCATCTGGTCCTTCTCTCACGCCCGCCGGCTTGGACCAGGACTGGAACCCACGCTGGTGCAAGGGCCTGGCCTGTCGTGGGTACACCCTGACGGGGTGGGCGTCCAGATCGACACCATCACCCCTGAGATCCGTGCCCTGTACAACGTGCTGGCCAAAGTGAAGCGGGAGCGGGACGAGTACAAGCGAAGgtagggacagggttcaagacatgccccacacagacacgacaggggcagggagttagttagtgagggttcctagaacggagaagtggggggcggggggtggggggcggagggcaagaatcgtgttaacaagagttgaacttcctgtgatgatgaaaagtgaggagcagggaaagatttggttgcagggaccccagaatccacagacagttctcaagtcagactggtggctcgaagccttctagaacactgggaactgatgctttcttctggcatgtctccctgtcttatgcaggctgcagtgtctgcgtgactctgctaactgtggggtgttgtgtggtatgaaagggagacatccgagagagctctgcatctgtgggtcttggttgtcgggccagcttcagaccttgggggcaatttcaggacataaactccacatatggggtgaaggatgcggctttaattctggaggcaaattaagtgaagttggaaggaggtagtgaagggcgactgtgcctgcccagggcctcctctaaggcatgtccccagaagccaggtctcaccctggttccatacaagaggctcaaggactccggaagctaaagatattgcttggaacagtcaaaacacacaggaaaagagagaaagggtatggggtctcctaggacaaggagaagggatggctgtcataaagctggtgggggcgctctatcagaagaatctccaaccagaaccaagtaaaaaaaaaaagttgggacatgggcacgccctacagagatacagatcggctatctcaggaccagcactgtgtgttctgagggtgaaggtttggctttctgagaggaaccctgtccccagcaggttaacataagagttaagaggaagggatgtcacattggagtgctggctgtttaccaggaggactccctggatggctggtaaccaggcaacaggacagggccacaggcagagagagttttctcaaggctgaccaggccctggttgaggaggaagttggtggcggtcagaggggaagcccagatttggaggctccagtgtcttacctaatgtgaccctttgggggatagcctggtctgtgtgtgcaggccaaggtggcagggatcgctatctggttatagccgtgtgtgaggactatttggaggccctggaaacactttgtaggctctgggtgaccttcaagggttggtgatctcttagcatcccccagatcgcatgcatcagcaggcttcctgaagttcaatcctcaccctggcttccatgactgtggcccatgtctttgggtttttagttatcccagcctctaggcaccgcccagggcctgcccgcacctgccttctcccctgaagggcttaacagccagtggagcatggacagttctggagttctgctctagtcctaggaacagctgctcctctccaagccatcttttaaaacagagactgtttgtccttggtgcagctgtcttgggcagcaaagagttatccttggggactggttagctcatcactgcagcacagggtcgtgcagagggcccgcggctaggattgcatggtacacgacactcgcccttccaccccagtgccccctccctccttctgagctcctcacaccgtgcccccacaccccactccgttagcctggatggcatgcagagcttgattattaaactgggcgggatggaggccccgccaccccctagctcctgtctttagctcctttgcctgggtgatatttttcttggggctcagtttttccagtaataaggatgctccttgctctttcccttcaactcaaatataggatttatttgcaggcgaagcctttggtaaatgtagtaattatgaaatttgcccagattctacccaagttatgggaaccttgcaaaaaaaacaaacaaactgagatttgaatgcaggccacactgcacccatcggtacctggctggagaccactgcgggcatctagataattcagatttctttccctgtatgagccatctcattaagcatcatcttgccttaaacttgctcgtgtttcactgggatttatcaagttcatccctgacgcgtcttggccagggtcgtaacctcttgtctatcctatgggcttttcctctagagactcacagactctaggcacacaggatgccacatcccatacttgtagaggaagaaaccagagcctagcaaagacaaaggtctcatgtaagaaaacgtgtaacgtgaggttatcagactctgtcactgctggaacagagggagaagcaggcgagggggagtgcagggctggcaggaaacaggataagagggtgtgagggagggccacagctgagctgcatggtcagctgcagggtggtggctaggctggctgcctcttcccctggctgcctggagttattattaggaacactgcagtgcggctgtaggtgctggacatgggagagtcatagaacccgagagggcgagggaggggcaggagcaaggagagaaggggcccgagagcttagtcctcctgactgcagaggctgtcctcggctgcctcctctccatgggtctcatttcgagtcttcttcttcagctccgttgccctcctttctgaggccagaagaagcctgtgcaggcagagtgcaggcggaagtgatgagatcacgcacacaggcattgccttgggtgctgaacctgcatggtcaagcagcaccccagcttccatctccatgacgatggaatgtgcacctagccctgggtagcgagcgccccatagtcactgctccatagcaagtgccttcggcctgctgacagtgtgggtctgagctctgggtgagagatgctgtacagcttggccgtgccttctcacccactcacggttccctttcccctgcgtgcggttattcagcaatagctagcttcccgtgcccacttttttcacgctgctggggggacatcacgccagccctgtgaccttcttagagctcacttcaaggggctgggtggggaaggactttgctcccagccaggctgctgagcagctcttgacccagcctgtgtcctgcagatgctttcacaggaggcagggcacagcctaacaagctctggtctgtgcgggcaggagcgggagaccggatctgtgccactgaaggtgggagactgggtcataggggggacatggtggattggtgtgtgggcaggaggtgggggatgagaccagccagacagctggcggaaccgggccggtgtggggatgggtactgcagaggcccaagtggtagcagttgtttttaaatatagttcttggtacgtggtccggaggttctgggcaggcagttggtgagctcagcccttgccaggaagtgtggagccattcaacagctgcagctgccccctggccggccgcctgtaaattcttgcttcaaccagttcccatctagggaaccagacctgaggtctgaagcctgggcctgagacggagggagggacaggagctgtcactgtcacggcaggagggactctaggctgtgttctctccccttcccaatgtctgtcagGTGGGAAGAGGAATACACGGTTCGGATACAGCTACAAGAGCGAGTGACTGAGCTCCAGGAGgtgagggcagccaccccacagcccctgcatccctgtccccaccccatggcttttcccacactgacatcatgtccccgtctcctggctgtagGAGGCCCAAGAGGCCGATGCCTGCCAAGAGGAGCTAGCCATGAAGGTTGAGCAGCTGAAGGCAGAGCTGGTGGTCTTCAAGGGGCTCATGAGTAATgtgagttcctgccctcctccccctggtcctcgccccttcccttcctccctgggctttgctcttccccacggtctccattgttgccctgttgtaaaggaggaggctcagcctcatggttggtccaagccattagcggaagcagactctctggcagctcacaccttaatcccagccctcgggaggtggagccagaaccatcagaaagctgaggggttcaagtccagcatcagctatgtttaaaaaaataaaatgggggctggtgagatggctcagcaggtaagagcactgactgctcttccaaagatcctgagttcaaatcccagcaaccacatggtggctcacaaccatccataatgagatctgatgccctcttctggtgtgtctgaagacagctacagtgtacttatgaataataataataaataaatcttaaaaaaaataaaaaataaaataaaaaaataaaacaaaatgggaacgtgcacagctctggagccggctgcctaggcccaggtgtgaattctgccactcaatagctgtctggccttaaagctcttccttccccaccaaacctctttgcttcatctgtggaatgtggaaaagcgcaggaggaaggacatctcaaggtcgccttgaagcagatgatgcccctggctggtgtgtactgctagacagtgagacaagtgtcatttattatctctccccaaccccaaaccccctggttcttctttttcttttcttttctttcttttttttttttctagacaggatttctctgtgtagccctggctgtccaggaactcactttgtagactaggctggcctcaaactcagacagaaatccacctgcctctgcctctcaagtgctgggattaaaagcgtacgccaccactgcccggcaccccctagtttttcaaagcagtcttactctgtataacagccctggctgtcttgaacttgctctatagcgcaggctggccttgaactcttgttttgttttgtttttgttcgtttttttcgagacagggtttctctgtgtagccctggcagtcctggaactcactttgtagaccaggctggcctcgaactcagaaatccacctgcctcttcctcccaagtgctgggattaaaggcgtccgccaccaccgccgggctagccttgaactcttagagcggcccctgcctgctaccctagtgctgggatggaaggcatgtaccaccactccctggctgtctctttcatctctggagatttacattcaggaggatataaagaactgttgttggtttaatggaggccctgctcgtcccagactaggcggagccctcccaggtctatgtggctgggtgtgagtttcatgaggctcctgatggatgcgccaatgtggtcggatgggcccctgagaaaagggatgcttcatccagcaggtcagggcttcgtggaggaggtgacagtggtgtacttggaaggatgaggattttgctgtggttttattggttccagcgggggtactgggtgtctcctcactgctcctgatgttcccggtacagAATCTGACAGAGCTGGACACCAAGATCCAGGAAAAGGCCATGAAAGTCGACATGGACATCTGCCGCCGCATTGACATCACGGCCAAGCTCTGTGACTTGGCCCAGCAGCGCAACTGTGAGGATATGATCCAGATGTTCCAGgtgagaggcctgctggccgccccctcgggcggggctgggcaagggagagacgctcctatcatggctggcctggatctcaggtcccgctgcccttcaccctgggacacatctcgtcacctggggcccttggtgggactaggctgggaggcaaggaacagcctcaggagagaggttttggaagccatgtctaactccatctccccctcccccctctctgtctgcttctcttctctctgttcctctcatcttttctcttgctttctccgtagAAGAAGCTGgttagtgtgacctcacgcaagcttattgtcccagtccctgtgtctaagccaccccgctctcagtcttgagccactgggcccttccaaagagatgccttcttcctttctgtttcttgtcccctttcgcccccacctccccgcccccacccccgttttagtctcttccttcagcggccttccagatctggatgtgattctagctctcccatagtaaagacacgcctctcatcttcctcgcagctagaattgggttcagttgagtcctctaatgagaaagacttcaaaactaaagcaaacccagttcttccgtagttgataaacacaactttttgcttttcctaaagatttattttatgtgtatggatattttgcttccattctgtctgtgcaccgcatgagtgccttctgcccaaggataccagaagaggccattggattcccttggaactggagttatggagggcactgagccgccacgtggctgctgggaattgaaccagggtcctctggaagagcatccagtgcccttaacagctctctggcccttgttaaacacagcatcctgtggtcaccacaagccgtttctctccttatcttactggtctacttccgtttctctttctcctttcttcgcccgcagccttgccctgtccacgtgtgtctgcctgtttctgttcctgtcatgtaactgtgtctcttctgtctgtcccccttcctgctggccctgcctcaccctgcggcctccctgcccaccctttcctcatgcacccggcctcgcctctgtagtctctacacttgtctcccattaagGTCCCGTCCATGGGGGGGCGGAAGCGGGAGCGCAAGGCTGCTGTGGAGGAGGACACCTCCCTGTCGGAGAGTGATGGGCCCCGCCAGCCTGAGGGTGCCGAGGAGGAGAGCACAGCCCTCAGCATCAACGAGGAGATGCAGCGCATGCTCAGCCAGCTgtgagtcctgcagctccatcccagctgctctcaccagacacaccctgactccttgccaggtccctgaggccaacccccagctccatcccagctgtccccaaccagacacaccctaactgactttttatcaggtcccttaggccagcccccagctccatccaagctgcccccaccagatgtgccccattcccccgaggccggagttcctatagtgccctaagcctgtgcagaggccccagcgcccttgacacatgggttccctgtctctagGAGGGAGTATGATTTTGAGGACGACTGTGACAGCCTGACTTGGGAGGAGACTGAGGAGACCTTGCTACTTTGGGAGGATTTCTCAGGCTATGCCATGGCAGCCGCAGAGGCCCAGGGAGAGgtaacctcccctcctggccttaggcccctcaggctctgcccctgtgtcctccacaccccgccccctcccatgctccgtccccagtgtggcttccatcctccctggcttctccccactcctgcttgtggacctcctccattctgtttccactaaccacactttctctctcttcccaccttggcctgtggaatgcccttaacctgtctctccctggtcggctgcccctcggttcccctttctccagcagCAGGAGGACAGCCTGGAGAAGGTGATCAAAGACACGGAGTCCCTGTTCAAAACCCGGGAGAAGGAGTACCAGGAGACCATTGACCAGATAGAGgtaagggtgccggcctcaggagccacgctgtaggtccagggctcaggagccacgctgtaggtgtgttgctggcctcctcctcgctgaaccccagggcccgagcttccatctgttgtcagtagtgatcctctcagttgtggtagctgtagcaggtccttgagacttcaggatctggaggcacatagatgtgggttcaaatcccggctctgtcaccacatggaacaaatcttttgctgtccctccctccttcctttttatttattttacacacacacacacacacacatacacacacacacacacactggatggatggatggatggatggatggatggatggatggagtgtcagagagcatgcgcagtccatgcacatgtgtagaggtcagagaacaacgtgtgggaggaagttctcttttaccatgggggtgacagcaatcaagtttaggtctttggacttggtggctcatgcctttacccggtgaatcatttcccaccagactatctttttcttttctgtccccccctttcttttttttttcttttccccctgacagacagggcttctctgtagccctggctgtcctggaactcactctggagaagttactgtgcctctcctgggattaaaagtgtgcatcacaactgcaagctctctcgcacttgtgagtgtccttcctgcccctgcctctctgtttcttttcaagatcttgtcttgtagtctaggttggcctcaagctcctggtgcttctgcccacgcctcctgtgcgataggattacggcaggagctttaagccagctttgactgaccagctttttatccttccttgggtcttcctcctttcctctgtgtgtgtgtgtgtgtgtgtgtgtgtgtgtgtgtgtgtgtgcgtgcacgcgcacatgtgtacacatacaagtgtggaggccagaagacaaacctgggtagtgttctttgagtgtggttaagggttttttgttttttttttttaattgagacagggtctttcactggtctgaaacttgctgagtaggccgagctggccagggagccctaggcatcttttgtctgtctgtctgtctgtctgtctgtctgtacattcttagctttgggattgcaagtgtgttctactatggctagtttattttatttttttaagatttatttatttatttatttatttaatatatgagtgttctatctgtatgtacacctgcatgccagaagagggcatcaggtcccaggttgtgagctaccatgtggttgctgggaattgcaagagcaaacacagtgctcttaactgctgagccatctcttcagccctagcttattttctagatgggttctaagatcaaactcaggtcttcatgctgtgcagtaagcctcccactgatgaggtgttcctcagctagctccttcattcctttttattcttttgttgtaggctctcacacacattcatcttgcctgcctgccttcctcgcagatccacgcccccatctctcctctctctttctctctctctctctttctctctctctccctccctccctccctccctccctccctccctccctccttccttccctccctccctccccctctctccttggaggtcagaggtgggcatcaggtttccaggagctggcgctcacaggtgtttgtgaacctgatgtgggcgctggaaaataaacttgggtcctctgcaagaacagggcatgctcttaactactgagccatcctaagcccccacccagaccagatttctgtgtagccagtcaaacttgaggcaatcctcctgcctcagcctgttagggttagagatggtttctaccctgctaagggtgggcctgtctctttatttgtccaatagagatgttcataatctctcccgacaggctggtaggcaggcagggttattaagatgatcagatagagtgaggcgcgcgtggctcttaggacaggatctggcaggttgacatgcggtagtgtgcgcatttattactgggaacaccctaagtgccgtagcacccagagggactcctgtctccttggctcagccttggagctcctggaggtgtctccctcttttgttttttgagccttggggcatcgggtatgaatggtggtggggctggggtttagattgtcctgctggactgcaggcagggactgcaggaagggggtcgccattggacagtgaacagggctctatgtcttagacactgatgcagggatgaggcaggagactaatgccattgggctccctgcgagccctgtggtgcattcccgtgcccatgggggtcactctgtttgcattttgaaagggaactttggaagtaactcttctgcagtggccagcacatgtcagatggccgtgctactctgaggaaaaccagtgcttttggtttttaacccagaattcccacccagccagtgttctgccaccagttaagctttgcctggggacaaatgatctcccatctcctcctgtccgctcctcttactgctccttcctccttcctgtccccctccctgggttgtgtccacctcttacagacggtagatttaaggcttggtccttttttccctaccgtcagccaggtaggagtcttagcacagtgatcaggagctgctgcccttctgtggttcatcccttaggccacaaataactaagtgtaaacatgatgtggtaggacagagaagagcaccctgggctgggactgtgctctcatggtagaatgcctgcctaccttcatgcgtgaagccctaggtttgataccagtacctataaaatggagtgtggtggtgccacctttagtcctggtagtgggaaaacaggcaggaggatctctgtgagttcgaggacagcctggggaacagaactacttccaggatggccagggctgcacagagaagccctgcttcaaacctctactctccccctgccctcccaaaaaaattgggaacatgtttgaagctgttcctaagttgtatgacttctgttctctcctgggagaatgagttgaggagaaagccaaaggatgctcacttggtagcgttggtagcagagtagctcctgggtctccctggagcatctgtaggacctttatctccatgacccttgatctcagggttattggcatagagatagaccagcccccattattgaatggtgatgcagagtggtgggtggagttttcttccatggccccgccccttcatcgctcctatctacctctacccctgcctctcccacactgagtctgaaatttgggggtgatttgttgaaggcatcttctagaatgtgcatcttccccttcagtgtgtaaatcagggtgacatatgacacttagagacatggctggtagtactgccttatgctttgagagactataatggaggtggggtaggggagggagtgaggggtatgcttgtatttatgggtgacagctgctctcgacctgtaatagtgtgtgtgtgtgtgtgtgtgtgttggtatgaatgggtgacagctgctctctgacctgtaatagtgtgtgtgtgtgtgtgtgtgtgtgtgtgttggtatgtatgggtgacagctgctctctgacctgtaatagtgtgtgtgtgtgttggtatgtatgggtgacagctgctctctgacctgtaatagtgtgtgtgtgtgtgcgtgttgatgtacatgggtggcagctgatctctgacctggaatgctgtgtgcatttgtctgtggggggtggcagctgagctctgatcctcagtgtcatgtttttctcacaaatggtgcagtctgctgtgggaacaagcatgcctttcaagccatctcctctgtggcttaccacccagctgttcagcagatgacccaaaatgccagtgtcctggctgtctcctttgtctgctcctggggcccactcccacccggtccagttcacatttgtttcgggtgacttcccacagctgatccacatgcttcaaggccactcggcctccttgtctttgccctcaggcagccaagcaaatctccccaccgcagtctgattctccctatctggcccctggcctttgtatcacaaacaaagagaggccgcagtttgtctctggcctagatacttttccgcctcagcctactttttttgctgccttcaaacctggctgcagagtcagctctggaagggagacttttcttgatacagagactccccccccccatttcttttgttggggatttaccctgtaatcactcaggaggaaggtctctctcttatgtgggcgagcaggatataagggagaagatgatgtggaatgaaatgctataaacagaagcagccaggttccctccattgcagcgaggctttggaatatttcacagtgaattagcttcagttgaggggaggctcagtggcaaagatggacagatgagtggccctgtctgtccttaaagcagtggtgctcagccttccagacgctgtgacccttaacacagtgcttcacgctgtggtggccccaggcataaactatttcattgctgcttcataactaattttgctactgttacgaattataacataaatacagacatgcagagtgtctgatagtcaacccccaaggggattgagactcacaggttaagaactgctgccttgccgggagtggtggtgcacacctttaatcccaacactcgggaggcagaggcaggcgcatttctgagttccaggccagcctggtctatagagtgagttccaggacagccagggctacatggagagaccctgtttcgaaaaacaaacaaacaaaatactaaatttttttttttttttttaagatttatttatttattatatgtaagtacactgtagctgtcttcagacacaccagaagagggcgtcagatctcgttacggatggttgtgagccaccatgtggttgctgggatttgaactctggacctttggaagagcagtcgggtgctcttacccactgagccatctcaccagcccccaaaatactaaattttattattattgttattagtgtgtgtgtgtctctctctctccacatgccacggtgcatgtgtggaggttagagaacaaattcacattgccagatgcgcaggagccttatccactgagccgcctggtgtggcctccttacccctttttgagaccgggttttatatttaggtttgccttcgggaccctgctgcctgagccgagtaagcgctggagggatgcgtgctccccgcaccgcaccgcaccgcaccatccttactgtgttgtgtgctcttgctgttcttacagagaactcagacatcagctgattgattcttgggtggcagtaggagtggattggcaggacagggccgagcggggagcactgtcctgagcccttgcctagccacagtgagggcctgaagtcagatcgccagttgccccacccctcctccatatcctgggggaaacaggcagttgtagcttacttgtctcctgagctgcttggcccccagggccttgcctgggtttgctaaccgtggtcctccctgaccccaccttactgcagCTGGAGCTGGCCACAGCCAAGAACGACATGAACCGACACCTGCATGAGTACATGGAGATGTGCAGCATGAAGCGGGGCCTGGACGTGCAGATGGAGACCTGCCGCCGGCTCATCACACAGTCCGGGGACCGgtaagggcctgccccgagcgggctgggtctctctcccagggaggaaggctggaataggccccgatggtctgtgggcagggaccaggtcacatctttatgtccagctgtccttgggagtcgcctgtaggtgtggcccagaatgaagcttcctctccctgccttggccatcagatgaaactgaccagtgtcccaactctgagtgtcttagaacctaaaccaggcaaggaccaaagatacggggacaggatcttatccaaatcacgggtttatgtgtttgaccttgtgtaagagtaaatctggggtttcggagtatagcttagtggtagaggacttgcctagcctgtgtggggccctgtgtacacacacacacacacacagagacagacaggcagacagtcagacacacagacacacacacagatacaaacacacacacacagatacacacacagacagacacagacacacagatacacacagacatacacacagacagatacaggcacacagataaacacacacagacagatacacacacagacacacacatacacacacagacacacagacagatacacatacacagacacacacacattaaaaattttttttaaaatttactgcaaaccaggcagagtggtacatgtctgcagtttcagtcttggaaggcagaggcagaaggattgtcatgagttttaggctgtcctggacgacagcagcaaaaatttgtcccaaacaaaccaaatagcaacaacaaacaaaatccaagaaactacagtaagtcaggtgtgctagcgcatatctgtcattcaaatgcatagaagcaacaggcaggtactccaagtaccaggccagcctcacctctgtatagagttccaggccagacaggaatgcgtacaggccctgtctcaaagacaacaaaaaacccaacccaatctcccaaattacatcaagctgagtatagtgtgcatgcttacaagagatctgtggctccaccccagccactttggaggcaagaggattgcttgcacccaggagttttggggtccagcagcccccacccccataccagattactgctggacaagaagctaaggccccagcgtggctcagggggcatctccgtgctgtgacttcgcacttttctgatctctgagcctctcagagccccccaagataagagaggcactgctccccatcaagttgaaaagggaagtgtcttcttccctccccagcccttgcctggcaccccctgtacctcagaaggccatgagaaagcaagcttagaagtctgcagccttcctgcttggtccaaggtgacagctggtgtttttttctagAAAGTCTCCTGCTTTCACTGCGGTCCCGCTTAGCGACCCGCCGCCACCGCCGAGTGAGACTGAGGACTCCGATCGAGACGTCTCATCTGATAGCTCCATGAGAtagaaaccagtgtctggcaccccagagctcactggggcaggggtgtgggtctgcaggggtgtgggtcttctgtgccactgcatgaagcctggccctgggctgtccctccccaggttctggggtgtctggagctaggctcagccccaccctccctgtacaacgcccatgacattgggacactccttcctgccttcctcacatgtgggtatctgctacttctccatcttcggaatgctgccaggacacttgtgagcctcccttttccactttgtaaggaatgtgatcacgggacctgcctgtattccttgggtatcttggattttgtactggtgctaacttgcctaggcactcgtgtgaagcagattcatcatgtaccttgggatagggctttgctccctagtaaggctttggagggtgtggggtgctctgtccacatgctcccagctgttcacttgcctcttgcagtgaacatggccgtgcaggctcgcctttgggaagtcctgtgctgggcccaggtcgcggctgaggaggtgaagctgctgcccgcacatgggtgtggcctgcaggttactggtgctcggggcctgtttctccagtgagcagctgagggtatgccgccatggctgtcactgacaaaaccaaaaggttaagatgtccctgacctagggagtcagtcacgacctcccaggagacgctatgttgaactattggaatggaacctttaaaagcaatgacggtgtggaatacttcccaagcactgagtcactgtgtgacgcacgaaccaaagcatcgaccagtgctacagcccctcttcatggataccactaggttttactgtactgggcgcccttccaattttatctaattttacgtctgtctgcaggagggctgggtacaattaacctttgtttgcagataaaaggacaccgatctttctcaagagcagtgagctctggaagtcagtgctgtccaacaagtgagtctcagactgcatttcct	ATGAATCCGTTATTTGGTCCCAACCTCTTCCTCCTACAGCAGGAGCAGCAAGGCTTGGCCGGGCCGCTGGGGGACCCTCTGGGAGGTGACCACTTTGCCGGGGGAGGGGACTTAGCCTCGGCTCCGCTTGCCTCGGCCGGCCCCTCTGCCTATTCGCCTCCGGGGCCTGGTCCGGCGCCCCCCGCAGCCATGGCTCTCCGCAACGACCTAGGCTCCAACATCAACGTACTGAAGACCCTGAACCTCCGGTTTCGCTGCTTCCTAGCCAAGGTGCACGAGCTAGAGCGCCGAAATCGGCTGCTGGAGAAACAGCTGCAGCAGGCTCTAGAGGAGGGTAAGCAGGGCAGGCGGGGCCTGGCCCGCCGTGACCAGGCGGTACAGACCGGCTTCATCAGCCCGATCCGGCCCCTGGGGCTGCCCCTGAGCTCCCGGCCGGCCGCCGTGTGCCCCCCATCAGCGCGGGTGCTGGGCTCGCCCTCCCGCTCGCCAGCTGGACCCTTAGCATCCTCTGCCGCCTGCCACACATCATCCTCCACTTCCACATCCACTGCCTTCTCCTCGTCGACCCGCTTCATGCCTGGCACCATCTGGTCCTTCTCTCACGCCCGCCGGCTTGGACCAGGACTGGAACCCACGCTGGTGCAAGGGCCTGGCCTGTCGTGGGTACACCCTGACGGGGTGGGCGTCCAGATCGACACCATCACCCCTGAGATCCGTGCCCTGTACAACGTGCTGGCCAAAGTGAAGCGGGAGCGGGACGAGTACAAGCGAAGGTGGGAAGAGGAATACACGGTTCGGATACAGCTACAAGAGCGAGTGACTGAGCTCCAGGAGGAGGCCCAAGAGGCCGATGCCTGCCAAGAGGAGCTAGCCATGAAGGTTGAGCAGCTGAAGGCAGAGCTGGTGGTCTTCAAGGGGCTCATGAGTAATAATCTGACAGAGCTGGACACCAAGATCCAGGAAAAGGCCATGAAAGTCGACATGGACATCTGCCGCCGCATTGACATCACGGCCAAGCTCTGTGACTTGGCCCAGCAGCGCAACTGTGAGGATATGATCCAGATGTTCCAGAAGAAGCTGGTCCCGTCCATGGGGGGGCGGAAGCGGGAGCGCAAGGCTGCTGTGGAGGAGGACACCTCCCTGTCGGAGAGTGATGGGCCCCGCCAGCCTGAGGGTGCCGAGGAGGAGAGCACAGCCCTCAGCATCAACGAGGAGATGCAGCGCATGCTCAGCCAGCTGAGGGAGTATGATTTTGAGGACGACTGTGACAGCCTGACTTGGGAGGAGACTGAGGAGACCTTGCTACTTTGGGAGGATTTCTCAGGCTATGCCATGGCAGCCGCAGAGGCCCAGGGAGAGCAGGAGGACAGCCTGGAGAAGGTGATCAAAGACACGGAGTCCCTGTTCAAAACCCGGGAGAAGGAGTACCAGGAGACCATTGACCAGATAGAGCTGGAGCTGGCCACAGCCAAGAACGACATGAACCGACACCTGCATGAGTACATGGAGATGTGCAGCATGAAGCGGGGCCTGGACGTGCAGATGGAGACCTGCCGCCGGCTCATCACACAGTCCGGGGACCGAAAGTCTCCTGCTTTCACTGCGGTCCCGCTTAGCGACCCGCCGCCACCGCCGAGTGAGACTGAGGACTCCGATCGAGACGTCTCATCTGATAGCTCCATGAGA	Pass
9875	Q8BXP5	PANKY_MOUSE	10090	MSEALPFPSNKTSTPECNLKTLYWACVHNDLAELQARLDAGVSPEEASQVDSNGRTGLMVACYHGFGSIVALLSCCPFLDVNQQDKDGNTALMLAAQAGHMSLVTLLLNYFAGLDLERRDQRGLTALMKAAIQDRSECVVALLMAGADLSSVDPVRGKTALEWAVLTDSFDTAQKIRQLLRRPQAEQLSLHYQPEWPALAQLVAQAQAQAQAPAAPSLLERLQATLSLSFAQSPQEGGVLDHLVTVTTSLASPFLSTACHTLCPDHPPKLGTRGKSVPELLGTAPPPPPEPHPPQQVPVPQVFAPNQSPQSMFSQWLQSRDSTRSQVPKILLSKAPSPSARYELTLRPQGQQSLAPPVWRFQERKKKEEETEPRGGGLGQAGGSK	15	101014065	101017599	FALSE	CM001008.3	GRCm39	ENSMUSG00000047034	ENSMUST00000229954	ENSMUSP00000155584	ENSMUSE00001440655,ENSMUSE00000963582,ENSMUSE00000336471,ENSMUSE00001441597	1,56,99,146	55,99,146,385	101014065,101014458,101014766,101016881	101014229,101014587,101014906,101017599	ccatgagatccagccataaagcattttctcaattagtaatcaagggtggagggcctgttgtgagtggtgccatccctgagctggtagtcttgtgttctataagaaagcaagctgagcaagccaggggaagcaagccagtaagtaacatccctccatggcctctgcatcagctcctgcttcctgacctgcttgactggcttccttggtgatgaacagcagtatggaagtgtaagctgaataaaccctttcctccccaacttgcttcttggtcctgatgtttgtgcaggaatagaaaccctgactaagacactcaggctccacagctgggtgccaagacctccataatgcttctcttgcaaggccatatctaagtgcagctgacttcccacgatgaagggagaaagatcagcccggaggaattcactcagctctgagcctggagaagctgccaccatccaagtctagcaggatcttagggcaaggattgagcaatggcagagagtacagtcaccccccagccccccaatcccttcctaacccgcttgacctggctcagctctgaggtgtttatggcagctttctgcaggcacagccatctgtcacctgccttgtttcttggtatcagctaccccacagaagggctagtgagcttttgaggtgtgggggtggactgagccacaggctggccctctgctgtgatggagaccctagagtcccaggtaaggttgggggatgggaaatgataacccctgtcatgagcttccttgagaacctgacctacatacagtaagatgcttggctacctgtcttgggtctaggcagaggtgagacaccctccagggtaaaggtttgtcctggggagacggtgcagctgcagggacttattcactcagggttgcaggaggaactgctccttggcgttttgtcatagctgcctgctgaataaagagggactcgggccggcggcagaggagtcactattgccccgagaggactggacATGTCTGAGGCCCTGCCCTTCCCCAGCAACAAGACCTCAACCCCTGAATGCAATTTGAAGACACTGTACTGGGCATGTGTCCACAATGACCTTGCTGAGCTCCAAGCCAGGCTGGACGCTGGTGTGTCCCCAGAGGAGGCCTCCCAAGTGGACAGCAACGGGAGGgtgagatgccccagggctcaccagaacagttgaggacagtccaggcttcatacataacatcctggtctgggtccccagagagtcacagagtcatccccactctagatgggtgaaaaccatcttgacaggggttgggataggccctgggggaaaacagacttaggagggaaaggaggtcctaagaagaacttagtggaaagtgggggtccaagctgctctgtcccctagACAGGCCTCATGGTTGCATGCTACCATGGCTTTGGTTCCATTGTGGCTCTGCTCAGCTGCTGTCCTTTCCTGGATGTGAACCAGCAAGACAAAGACGGGAACACAGCCCTCATGCTGGCTGCCCAAGCAGgtgtgagacacaacgccccaccccagcccacacctaccccaccttcacccccaactccatcccaccctcactcccagccattaggacagcagccccaaaccttgcacaagagtctcccaggccaagcttcagcattcccttaccttgagagactagctatgtggtcctgtctctgcagGTCACATGTCTCTTGTGACTCTCCTGCTCAACTACTTTGCTGGCCTGGACCTGGAACGCAGGGACCAGCGGGGACTCACAGCTCTGATGAAGGCTGCCATTCAAGATCGCTCCGAGTGTGTAGTTGCCCTCCTTATGGCAGgtgtgcaatggcaggtgtgcaatggcaggtgtactatgccatatgtgctttgccaggtgtgctatggcaggtgtgcagtggcaggtgttctctgccaggtgtgcgctggcaggtgtgttctagcaagtatgctctgacatgtgtactatggcaggttgctatgaaaaatgtgctgtggcaggtgtgctgtgggaggtgtgctgtgggaggtgtgtaatggcaggtgttgtatggctgctcatgtaggtgtgagacaccacactcccacctcatcccacagcaatcccacccttacccccaactccaccccatccccactcccagccattagggccacagcccctgtgctatggcaggtatactatggcaggtctgctatggaaggtgtaatatgtatggcaggtgtgtaatagcagatgtgctatggcaggtgtgctatgataaatgtgctgtggcaggtgttctctggctggtatgtaatggcaggtgtgttatggcaggtgtgttatggcaggtgtgaagctgcactttctccactaccaccccagcagataccatttagctacagcaagagaggtggagccgggcagtagtagtgcatgcctttaatcccagcacttgggaggtagaggcaggtggatttctgagttcgaggccagattggtctacagagtgagttccaggacagccagggctatacagagaaaccctgtctcgaaaaaccaaaaaacaaaaacaaaaacaaagagagatgggaatggaatatggatcgaggccaacttattggaggaggcccgtgctaccaccctctcacagtctactagtgcagttagctacagctgtttatgggggtcccagcaaagagtgtagacataagatggggaaaggtgtgagggtgtggtggtacctaaaaccagactcttgagttctagtcccagccttgcctctgcccgaggcccgggcggagaaagatggccacagcactgtgaaggttgatggatggggtatccgtgaggactgattccaaccttaggcagtattcagttgcagctggagccttgcatggggaggaggaccactctctgtgtgtggaagaccactctgtgtgtgtggaggaccactctgtgtgtgtagaggaccactctgtaggtggaagaccactctgtgtgtgtagaggaccactctgtgtgcatggaggaccactctgtgtctggaggaccactctgtgtgtgtggaggaccactctgtgtgtgtagaggaccactctgtaggtggaagaccactctgtgtgtgtagaggaccactctgtgtgcatggaggaccactctgtgtgcatggaggaccactctgtgtgcatggaggaccactctgtgtctggaggaccactctgtgtgtgtggaggaccactctgtgtgtgtggaggatcactctgtgtgtggagggccactctgtgtgtgtggaggatcactctgtgtgtggaggaccactctgtgtgtgaaggaccactctgtgtatggtcttgtagagcccttcttactccctaaggtgactgatggtgccctctactggtttctctgagaaatctctgcctccaccttttcccttcccaacccccgtgggtgtttcagagtgactgtctctctggccccagagacaagggcatgagaatgaagaaacaaaatgggaggggtccagcaacggggcactgcccccaagcagctgtgtcttgagcatactatgctccaccctgctagggtggctctgcgagcctgctggagaccccgtttgctcactgcaaggttcccccagtcctgaccttggtagcttcctgtctcttatacagaagtctgcagccctgggctttcagtctgtgaggtgttttgaatctggcttaaatcagccctgctgctgtagaacgtgtccttgtacagcccgtggctcactaaccaatctgtcacactgcgccacttgcagGTGCTGACCTGAGCTCCGTGGATCCTGTCCGGGGCAAGACAGCCTTGGAATGGGCCGTTCTGACCGACAGCTTTGACACTGCTCAGAAGATCCGGCAGCTGCTGAGGCGGCCCCAGGCGGAGCAGCTCAGCCTGCATTACCAGCCAGAGTGGCCAGCCTTGGCTCAACTTGTGGCCCAGGCCCAGGCCCAGGCCCAGGCTCCAGCTGCCCCATCCCTCCTAGAAAGGCTACAGGCTACTCTGAGCCTCTCTTTTGCTCAGTCTCCGCAGGAAGGGGGTGTCCTGGACCACTTGGTGACTGTCACCACCAGCTTAGCCAGTCCCTTCCTGAGCACTGCCTGCCACACACTGTGCCCTGATCACCCACCCAAGCTGGGCACTAGAGGCAAATCAGTGCCAGAACTTTTAGGTACTGCCCCTCCGCCACCCCCAGAACCCCACCCTCCTCAGCAAGTCCCTGTCCCCCAGGTCTTTGCCCCCAACCAAAGCCCTCAGAGTATGTTTTCCCAGTGGCTACAGTCCAGGGACAGCACCAGGTCCCAAGTCCCTAAGATCCTCCTCTCTAAAGCACCCTCCCCTTCTGCACGGTATGAGCTGACACTCAGGCCTCAGGGGCAGCAAAGTCTGGCTCCTCCAGTCTGGAGATTCCAGGAGAGGAAGAAGAAGGAGGAAGAAACAGAACCACGAGGAGGTGGGCTGGGCCAAGCTGGAGGCAGCAAGtaagacacattccccgccagggcctctttctgcttcccagctatctctgccagcgggaacctgctcccaccaagtatacacggttgtccacagcagcgtctgcagcagagaagggaccaacccagtgtctgcaggcaggggactggctggctacagtggttatggtagtgatacccacgctgtattctgtgtaggtcgtcctaaagcaagggaaagcaaactgctctcacatgaaatctccaagttgtatcaaataaatagctgaggctagggaggcgtgcatggcataccgttcatcaaagtgaaaaaatctccctcgtgtaatcatgcgtgtcggcttttgtttatcctcaacttcttgtgaatcagaatcacacaagagacgtgcctgtgggggtccatggatgcttaactgagaatgagagagctacctggatgtgaggagcgccgtccagctaactgggaccctggagagatggctcagaggtaaagagcactgtctgcccttgcacccaggtttggttcccagcacccacatggaggcttacaaccatctgtaactccagtaatggggatctgatgccctgtttgatcttcttgagtaccaggcactcacttggtgcttagagctacatgcagacaaaagacctatacacttaaaataaaattaaataaaaggattggagagcagttgagagcactgatggctcttccagaggtcctgagttcaattctcagcaaccacatggtggctcacaaccatatgtaatgggatccagtgccctcttctggtgtgtctgaagagaccgacagtgtactcacgtaaataaaataaataaatcttaaaagaacaaacaaacaaacaaaccaaaacaagaaaagctctacagtatgcctgggtatggtggcgcatgcctaatcccagcagaggcaggcagaactctgagtttggagcctgcctggtctactaagtgagttccaggccagctagagctacaa	ATGTCTGAGGCCCTGCCCTTCCCCAGCAACAAGACCTCAACCCCTGAATGCAATTTGAAGACACTGTACTGGGCATGTGTCCACAATGACCTTGCTGAGCTCCAAGCCAGGCTGGACGCTGGTGTGTCCCCAGAGGAGGCCTCCCAAGTGGACAGCAACGGGAGGACAGGCCTCATGGTTGCATGCTACCATGGCTTTGGTTCCATTGTGGCTCTGCTCAGCTGCTGTCCTTTCCTGGATGTGAACCAGCAAGACAAAGACGGGAACACAGCCCTCATGCTGGCTGCCCAAGCAGGTCACATGTCTCTTGTGACTCTCCTGCTCAACTACTTTGCTGGCCTGGACCTGGAACGCAGGGACCAGCGGGGACTCACAGCTCTGATGAAGGCTGCCATTCAAGATCGCTCCGAGTGTGTAGTTGCCCTCCTTATGGCAGGTGCTGACCTGAGCTCCGTGGATCCTGTCCGGGGCAAGACAGCCTTGGAATGGGCCGTTCTGACCGACAGCTTTGACACTGCTCAGAAGATCCGGCAGCTGCTGAGGCGGCCCCAGGCGGAGCAGCTCAGCCTGCATTACCAGCCAGAGTGGCCAGCCTTGGCTCAACTTGTGGCCCAGGCCCAGGCCCAGGCCCAGGCTCCAGCTGCCCCATCCCTCCTAGAAAGGCTACAGGCTACTCTGAGCCTCTCTTTTGCTCAGTCTCCGCAGGAAGGGGGTGTCCTGGACCACTTGGTGACTGTCACCACCAGCTTAGCCAGTCCCTTCCTGAGCACTGCCTGCCACACACTGTGCCCTGATCACCCACCCAAGCTGGGCACTAGAGGCAAATCAGTGCCAGAACTTTTAGGTACTGCCCCTCCGCCACCCCCAGAACCCCACCCTCCTCAGCAAGTCCCTGTCCCCCAGGTCTTTGCCCCCAACCAAAGCCCTCAGAGTATGTTTTCCCAGTGGCTACAGTCCAGGGACAGCACCAGGTCCCAAGTCCCTAAGATCCTCCTCTCTAAAGCACCCTCCCCTTCTGCACGGTATGAGCTGACACTCAGGCCTCAGGGGCAGCAAAGTCTGGCTCCTCCAGTCTGGAGATTCCAGGAGAGGAAGAAGAAGGAGGAAGAAACAGAACCACGAGGAGGTGGGCTGGGCCAAGCTGGAGGCAGCAAG	Pass
9876	Q8BXQ6	AMPO_MOUSE	10090	MDIKLDPSRDDLPLMANTSHMLVKHYILDLDVDFGNQVIEGNIVLFFGDGNRFKNQSRSTQETFQMESEEADIFRTAEPCHVPEMDSSTFSPKMGHRECAVCGKGDQDAFDNDGNHDNQERDSEISSSKYCCDTGNHGKRDFLLVLDCCDLSVLKVEEVDVAAVPGLEKFTKAPKLLATPEKLRCEIVRDLVALPADAWREQLDCYTRCSQAPGCGELLIDSDNWSLRIRKTGTSTPADFPRAIRIWYKTKPEGQSVAWTTDQNGRPCVYTMGSPINNRALFPCQEPPVAMSTWQATVRAAASFVVLMSGENSAKPTPLREGYMSWHYYVTMPMPASTFAIAVGCWTEMKPKASPPDDLMTEHSLPLSPSEADLRYDNTCNHMEYPCRFQSASAASQDIIPYRVFAPVCLEGACQEALLWLIPSCLSAAHSVLGTHPFSRLDILIVPTNFPSLGMASPHIIFLSQSTLTGTSHLCGTRLCHEIAHSWFGLAIGARDWTEEWLSEGFATHLEDIFWAEAQQLPPHEALEQQELRACLRWHRLQDELRNSPEGMQVLRPNKEETGHVSASGASVVKHGLNPEKGFMQVHYLKGYFLLRFLTRTLGEKIYFPFLRKFVHLFHGQLILSQDFLQMLLENIPENKRLGLSVENIVRDWLECSGIPKALQEERKAEDCSPSRLARQVGSEVAKWIRVNRRPRKRKRGKREVAFEKLSPDQIVLLLEWLLEQKTLSPQTLHCLQQTYHLPEQDAEVRHRWCELVIKHKYTKAYNQVERFLLEDQAMGIYLYGELMVSEDARLQQLAHRCFELVKEHMDRASAQVVTEMLF	13	63162981	63446663	FALSE	CM001006.3	GRCm39	ENSMUSG00000021458	ENSMUST00000091560	ENSMUSP00000089148	ENSMUSE00000681617,ENSMUSE00000323804,ENSMUSE00000323793,ENSMUSE00000614335,ENSMUSE00000614334,ENSMUSE00000614333,ENSMUSE00000614332,ENSMUSE00000614331,ENSMUSE00000614330,ENSMUSE00000614329,ENSMUSE00000614328,ENSMUSE00000410517,ENSMUSE00001021567,ENSMUSE00001089960,ENSMUSE00000681602	1,266,322,375,457,521,556,591,627,641,662,685,710,749,778	266,322,375,457,520,556,590,626,641,661,684,709,748,777,823	63162981,63180837,63208849,63215854,63304360,63318755,63338293,63338880,63347321,63357920,63387901,63388071,63429956,63444672,63446526	63163777,63181003,63209008,63216099,63304549,63318861,63338395,63338987,63347364,63357980,63387969,63388145,63430072,63444758,63446663	gcaaaagaaaagcagcttatgctgaaagaaatcaggtgcatgttgggggctgacatggttcagataattctcctttagctggattgctatcatgtgggaatacattttgattcagatcttttctgaagaacttgttcattgtattgcaacatctgcttctacattttaatctctctccttccttttatagatatttgcatacttttttttccaaataagaccttttgtttgccacaagaaagctattacccagaatgctaatgggtttttagctattaagttgtaatgtataccttgagtatttaactataaatttgaaaagtctccatgagcaatctcaaaggaatacttagaatgcactcctggtaaattggctcattttcctgtaatttactggaagtgctgataggagagcagtcctaatgtgaaaagtgcattaatccctggagttatattgtgcggattaaattattactcccaaagaatacaatgtatgaagccattcagccctcattcacacttgttacttagaatcacagtagaaaaacaatcacttaggttttgatgcacaaaattagaagtgatacatttaatatcgcttaaaacaagaggcagaaatggttgcagttttgcataagaattactctttctgaaacaaggactgtgtcccttagccgcttagaagtcagtaatgtggcttctctcctgtcagtcagaaagatgagccttctttttttccctgagcagctgccaccttggggattgctagataagatagccaacctgcaggatctgcaactgcagggacatttagggtcttatttggaattttatctaaccatacttttttctttgccagggaattgaaagttgtggaaagataacgagtgccagtgggtgcttcttatttggtaaaccagccatttgtgattctgagctactacaggagattagaagcttcagctgagattcagcaaagctaccaactgcagactacaccATGGACATAAAGCTGGACCCTTCCCGGGATGATCTGCCTCTCATGGCCAACACCAGCCACATGCTTGTGAAGCACTACATACTGGATTTGGATGTGGACTTTGGAAATCAAGTCATTGAGGGCAACATAGTGCTTTTCTTTGGAGATGGAAACAGATTTAAAAACCAGTCGCGTTCTACCCAGGAAACCTTCCAGATGGAGTCAGAGGAGGCTGACATATTTAGGACAGCTGAACCCTGCCATGTTCCTGAGATGGATTCGAGTACCTTCTCACCTAAGATGGGACATAGAGAATGTGCAGTCTGTGGTAAAGGTGATCAAGATGCCTTTGATAACGATGGTAACCATGACAACCAGGAACGTGATTCTGAGATCTCTAGCTCAAAGTACTGCTGTGACACAGGGAATCATGGGAAAAGGGATTTCTTGCTAGTGTTGGACTGCTGTGATTTATCTGTGCTAAAGGTAGAGGAGGTGGATGTGGCTGCTGTGCCAGGCCTTGAGAAATTTACTAAAGCTCCAAAGCTCTTGGCTACTCCTGAGAAGCTCAGGTGTGAGATTGTCCGTGACCTTGTGGCTCTGCCTGCAGATGCTTGGAGGGAGCAGTTAGACTGCTACACTCGTTGCAGCCAGGCTCCTGGCTGTGGGGAGCTCTTGATTGACTCTGACAATTGGAGCTTACGGATCAGGAAGACGGGGACTTCGACACCTGCTGACTTTCCTCGTGCCATCAGAATATGGTATAAAACTAAACCTGAGGGGCAGTCAGTAGCTTGGACAACAGACCAGAATGGCAGgtaggttatccaaatgcttctctgcccctaatcaaatcacatcagggatgctctctaagtgtgaggatgattctccttgttctgtagccttgctcaagcatactcagatgcagacagcaggtaaatccctgagcatgctcaactgttgataagatcacctcctgtaagttaagatggagagagtccttgattcagctccagcacttctgagtaaggagcttgaaatgccagcttggtgctaaaatgctgagcctgcctgttgtttgagatcattggtagagacttctagagctgctgatggaagtgagccagtactttctcaaaataccctccaagcccactgctgtgaggctgggcgggtgtgactgcctcactgtaactgtcttctagctgtgtcttcctggacttggtcagttgtcatttgatgtgaacctctaatgcacaagagagctgcctctgaggagtaaagcagtcggccctgcggacactgcccgctgctttcttgggagacggctcttggtctctggtaccaggaagatgcacaattcttagtgtgaggggatttggtacctgacataggcaagccccttagcctgtcttgttgatggttttcaatcatcgagactttttagaataagagaatttctaaatcaaactgttgggtcttcattattttacctatttctttaatgcaagtcagcacagtgaacaggtaggtgaaaaggtagatgaagggctgctcatctgttagctgctgttaagaacattgtctgagaactcctggatggaagtggtggtctctggcaattgcttacattgcttcctcactctcctccccaaatccttttagatttaccttctaatgccacattgacgttgaactctaattagcctgaccattgcctggaatcttttctcttgctattgtttccagacttctcaggggggaatttacttcaatgccttatttcagctagagtttaaggaagcctttgagaagtttcagggttggtacagcatttcatgagtacaaaggcaaagtgatttcatagtgtaccgtactgggcattctttggagactgggaaggtgttcttattgtagcttcaacatttttagaattattaaatattttcatcaaggttaaccaaattgaacatttgaataggaatttgtagttttattctccttgatgctttatctttgaactaaaattgtgggaggaaggaactggtcactgttggaagtcatgttagtcgcctcaaacatggccctttaccctaagtgctaaacacaaaggcaggcttgaatctattgcatgtagaagttctggtttccctggagaaaggtcaatataagaatttcctcttgttatctccatttgtcaggattcagtaaagcacatggttgtgacagaaacttttacaccatgtcttagtttgtgtttccatggaatcctaagaggatacaatgtgttggtttcagaaggaaaccccagaaagctgctctttctctcactttccttttgggtgtatatgtgagactgatgtccatgtccatgtccatggatgtctcaaatctcactcaaccctccaatgtgcctaagaataagatgctaggtgtgctgtctttacatctgcagtcccagaggcacaaacgatggaaacaggaggattatcaaaagttcaaggccagattgggctacagaatgaggtcttgattcaaaaaattacataaataggtctaagtgtgtcaagttgactatttagaaactaagaactttcagttgactgagactttagatttagggacaaaatatatttccttaatgatgtgtgctttaatataatggtgtgaacagcagcacaggataaattccattctccttcacaaacagggctgagtaaagtatcaggtgtttctggagaggccatgcccagggtccaccagtggcttgtgttgactcgccccctttcccaccccctgattggtggtaagtaaatgaagtcagtatcattttgcagagcagaccttccaaggatgagaagtgaagtgtgacaagactgtgaaacaaccttcatagggagtgtggggaaggtgttgccccagctaactttgcttctgttttcttttttacacatgtatgtgtttgtgctgtgcatgcatgttcatatgttcctgcatgcatgtggtggccaacagttgactttgtgtggtgtctttctcaatcagtgtctgctttatgtactgagacaggaggatatcctccttgaacctatatctcattgattgatctagtctaggcaggttgccctggggatcccctggtgtcaatttatgtgggtgctggggagccacagtcagttcctcaccatgggcagcagatgctttgccctcttagccatctccctgcctgtgcttttgtgtttctttccctcactaggggggatcagatcagaaccctgtatatgctgtagcagtgctctaccacggagtaactccagagaagagcagagtccctgagactatagataagtgcatgagtactgtgcatgagtactgtgcatgagtactgtggagtccctgagactataggtaagtgcatgagtactatgcctgagtactctggagtccctgagactatagattacaagaactgtacatgagtactgtggtgaaggatatagttgtttcctgggaggagcaggctaacgttccagtcctgctctgtgttcgtgcctggatctagtgaccacatgaatggacagcaggacttgcaaacctgatgtggcaggttacagatgagccagaccctgcactggcgcattctgacttagagccatactgtgaacagttagcttgctaagctatgggtgattgcatacagaagtggctataggtttctaggagctagtgaagacagagtggcttcctttcaaagcatatagtgtgaaggggtgtgcctaacttacattccagtaatctgtgtagtctcagcaagatggccagagtcacagtcagcataggtaaatcatggtggagatcgtactctggggaagagctgacgacaaagtgacacagtccttgagctatgtgtcaaagctacagggtcagcaggaacaaagtctaagcagctgtcagtcaagaagagcctaagaagttttgaaaattaaaagtgctacaggtgtagtggcacacacctgtaattccagcactctggaggccgaggcaggaggagcatcacaagttttggtgcctgactatgatgcatagagatactttttctcaaataaaatgtcatatggtaacttgtatccacttgctcacatatatgatcttataatcacttcttgtttttccattttttattaggtatttagctcatttacatttccaatgctataccaaaagtcccccatagccacccacccccactcccctacccacccactccccttttttggccctggcgttcccctgtactggggcatataaagtttgtgtgtccaatgggcctctctttccagtgatggccgcctaggccatcttttgatacatatgcagctagagtcaagagctccggggtactggttagttcataatgttgttccacctatagggttgcagatccctttagcttcttgggtactttctctagctccttcattgggggccatgtgatccatccaatagccgactgtgagcatccacttctatgtttgctaggctcaggcatactctgacaagagacagctatatcagggtcctttcagcataatcttgctagtgtatgcaatggtgtcagcatttggaagctgattatgggatggatccccggatatggcagtctctacatggtccatctttttatctcagctccaaactttgtctctgtacctccttccaagggtgttttgttcccacttctaaggaggggcatagtgtccacacttcagtcttcatttttcttgagtttcatgtgtttaggaaattgtatcttatatcttggatattctaggttttgggctaatatccacttatcagtgagtacatattgtgtgagttcctttgtgaatgtgttacctcactcaggatgatgccctccaggtccatccatttggctaggaatttcataaattcattctttttaatagctgagtagtactccattgtgtagatgtaccacattttctgtatccattcctctgttgaggggcatctgggttccttccagcttctggctattataaataaggctgctatgaacatagtggagcatgtgtccttcttaccagttggggcatcttctggatatatgcccaggagaggtattgctggatcctccggtagtactatatccagttttctgaggaaccgccagactgatttccagagtggttgtacaagcctgcaatcccaccaacaatggaggagtgttcctctttctccacatccatgccagcatctgctgtcacctgaatttttgatcttagccattctgactggtgtgaggtggaatctcagggttgttttgatttgcatttccctgatgattaaggatgttgaacattttttcaggtgcttctctgccattcggtattcctcaggtgagaattctttgttcagttctgagccccattttttaatggggttatttgattttctgaagtccaccttcttgagttctttatatatgttggatattagtcccctatctgatttaggataggtaaagatcctttcccaatctgttggtggtctttttgtcttattgacggtgtcttttgccttgcagaaactttggagtttcattaggtcccatttgtcaattctcgatcttacagcacaagccattgctgttctgttcaggaatttttcccctgtgcccatatcttcaaggcttttccccaatttctcctctataagtttcagtgtctctggttttatgtggagttccttgatccacttagatttgaccttagtacaaggagataagtatggatcgattcgcattcttctacacgataacaaccagttgtgccagcaccaattgttgaaaatgctgtctttcttccactggatggttttagctcccttgtcgaagatcaagtgaccataggtgtgtgggttcatttctgggtcttcaattctattccattggtctacttgtctgtctctataccagtaccatgcagtttttatcacaattgctctgtagtaaagctttaggtcaggcatggtgattccaccagaggttcttttatccttgagaagagtttttgctatcctaggttttttgttattccagatgaatttgcaaattgctccttctaattcgttgaagaattgtgttggaattttgatggggattgcattgaatctgtagattgcttttggcaagatagccatttttacaatgttgatcctgccaatccatgagcatgggagatctttccatcttctgagatcttctttaatttctttcttcagagacttgaagtttttatcatacagatctttcacctccttagttagagtcacgccgagatattttatattatttgtgactattgaaaagggtgttgtttccctaatttctttctcagcctgtttattctttgtgtagagaaaggccattgacttgtttgagttaattttatatccagctacttcaccaaagctgtttatcaggtttaggagttctctggtggaatttttagggtcacttatatatactatcatatcatctgcaaaaagtgatattttgagttcctcttttccaatttgtatccccttgatctccttttgttgtcgaattgctctggctaatacttcaagtactaggttgaaaaggtagggagaaagtgggcagccttgtctagtccctgattttagtgggattgcttccagcttctctccatttactttgatgttggctactggtttgctgtagattgcttttattatgtttaggtatgggccttgaattcctgatctttccaaaacttttatcatgaatgggtgttggatcttgtcaaatgctttttctgcatctaacgagatgatcatgtggtttttgtctttgagtttgtttatataatggattacattgatggattttcgtatattaaaccatccctgcatccctggaataaaacctacttggtcaggatggatgattgctttaatgtgttcttggattcggttagcgagaattttattaaggatttttgcatcgatattcataagagaaattggtctgaagttctctatctttgttggatctttctgtggtttaggtatcagagtaatagtggcttcataaaatgagttgggtagagtaccttctacttctatcttgtgaaatagtttgtgcagaactggaattagatcttctttgaaggtctgatagaactctgcactaaacccgtctggtcctgggctttttttggctgggagactattaataactgcttctatttctttaggggatatgggactgtttagatggtcaacttgatcctgattcaactttggtacctggtatcacttctaaagagcctgactgtttaaaaaacaacaacaaaaaagaatttccacaagaaaaagaatattcgaggaatctaagtgaagcgtgccatgttttgctaagtgtgacagacacggtgactgtaaaagggaaaggagctgtggggtgcagaggaacttcttatttttaaatgaacttaacacataaactgcttaaaattaagttgacttaaaacatagctgcaaccttcagaagaggctgcctttcctggatcccccactacccataagattgcccaggtgctttcactaagtgccctggtgcttttactaagtgcccaggtgcgttcactaagtgccctagtgcttttactaagtgcctttcttttctgaagaataaagagtatagtttattcttttggggagttgtcactagctcgtccactattattctagttctgaaagagagttgctcaaagtagaacacccagctctctgtctcagccactcagggcttgtgccagttcttgaacctaaatgtcctctcttgcctgagccctgggatactcgatcacaggtgacatttcaaagtgactgatggagggaatccttatgtaacaatctagtggcagacttcttagattgatgtttactttatgtgctgtgtgtgtgcctttcaaagtaactctatgagagcgaaagtggaccaagaatgtgtacaggtgaccctttaaagctggagagaaatggggacttaacatgttttccactttgagtcctcaggatacctaaaaaactatgaaagtggaaatctatttgaagaacatgtgcttttcttcactcttgcatttcttaaggtttttccattccactaaaggaaaagttatttaaaactaaggcatcccttctagaaagcctcgctttcccctgatgatcataatggtagttgggaaagcagccagctgccccaggaagtctggcatattagttgatgatgtcaccaaatgagagttgagtggaggagaaaatataattcaaaactataatttaggggaataaataacctgggaaaaaatattaaactttaaacttccctacagcatttgtgatgtttctttgttttagaaaatgccagggcaaagctggtaagaactaacttttctggcgtgttcattcaattgctgggcacactactcgtatttttaggttaacatcaaagccagatgttagacagacatactgcttccccactgaattaactttagtgctttatagctcactacacaaggaggctttaaaaagaatgagtggaagagctcagatttctgtttgactgttttcatttaatattcatacacgcatataatgtgcttggatctaactttcactccctcccccgcccagttcctctcctatccctttccaccaccttccctccctatgtcacatgttctccctcctcctcctccctctgtccctccctccccctccctctctcccttcctgaatgtctgtcttcccttctctttcccctgcctctccctcactttctgactctgcttattgtgtgtgcactggggccatccactggagcatggacaacctctcaggagccccattcttgatagtttactctccgtcctccagcagccttctgctgccaatggcttctcagatagaggtgggacttctccctctgccattgctgaacattgattttatacacgatggcttgactttatacagttcttgtacaattaagactatccatatactatatttggatttttccctctcagctcaccccaggtcctccctatgctctactcatctaacgttatcttctttctctcttttaaaacaaaacaaaacaaaaccataaaaatgtaaatcaagtcaatcaggcaaaagaccaatatgacaaaaatgccaaacaaagctaaacgaagcaaagcgttcacaaaaacaccattgagttaattttgtgctggccaactaactcctcctgggcttggggcttgtcttggaatgtggctgatatatactcagtggcccaccattggaaaagttgattttccctttgccagtgggtatcagatggagatagcttcttggttaggggtgggatcctatgtccacttttccctctcaatgctgcaaactgtctatcttgaacctgtgcagttcttgtgcatgctgctacagtctctctgagtttatatgcacatgcgttgtacctgaaagacactagtttgatcgagtcctctgtcatgtcatctctggctcttacaatctttctgccttttcttctgcatgagatccctgagcctcaagggatcatatacagatattacaaatgtagccatagctgctgagagtgatgtgtgtagcagcccagtttcactgcagatgtccactgtctcttgacttattctgattccctctttctatcatgatccctgagctcagggggtgtgacatagatgtcttgtttagagccaagcattccaaagtctctgattttctgcccactgatcagttgtaagtctctgtattagttaccacatcctttaaaaagaagcttctccattgaggctgagaggtgcactatgggtataataaagataagagtttgggagcagtttattactatgtccatttagcagaattgtagcactaggttctcccctggagcccgtgacatccagaaatgagtcttgggcccagttaacaatatcaggcatagattccatcttgtggaacaagcttcaaacaaaaccataaattggtcagaaattggttgattgctcctacaacatccatgatgctatcgtgccagtgggcatattgtgcgaggctaagcattgtagctcacaggcttcataactgtataagattgttgattctgtttcgttcccagtagtgtacataaaaccttagcactgagaaagctagctattagggatgaaacttccaagtgattccaccttgattcttttgtcctgtgactcaagtatgtggtatcttaccatcaagttctggagggtatccaggacaatgacaagagcctgtaatgttttgggagaggatcatgggatcccactaacctacaacttaaagggaagtgacccatacaagcagtgggatttttatgataatctataatgtcttgaggagatatattgtttccctgttttagagtaactccattttaaactttcttatgtagatatgtacatgtgtatgtatttgagtaagtttctgcagcaacaaacttccatataatccttttcaaggccattagtattcattatcctgtcctgcactccctcctcttccccttcccatccacataccatttaacccttcccattccattttcctttcctctccatactacctgcattctgacttctttcccttgaaacaactcctccccatagacccttcctagctccctgatctctatgagtattccagcttaaacatacctaagattcaagtctggtatccacatataagagaacctgtggatcttgtctttttgtgtctgggttgcctctgaaagattatttccagttccatccatttcctgcaaatctcactattttttttacagttgaataatattctattttatatttgtgaaccacattttcattatccactcatctatggctggacttaggttgtttctgtttcttggctgttgtgattagagtagcaaagaacagtgatgagcaggtatctctcttgtaggatgtagagtcatttggaatattcccaggactgttatagcttgatcatatggtagatatatttctagctctttgaggaacctccacgctgtttacactcctgccagcaatgaggaagtattctctttcccacattcacacaaacatttgttggcttactttctctctttctttctttctttctttccttctttctttctattctaactggggaagatgaaacctcaaagtagtttaaatttgcatttctctggtggccaagaatagtaaatatgtaatatttatataattatacatttatatttatatagttatataattaactatgcaatatcagccattgttttttatttgtttgtttttaactctgtatgttatagacaccctctatcatatggatggctgataaatatttttcccactctctagactccctcttcactgggctgataatgtcctttgcacccacagaaactttatagtttgaggtttcagttcttaagagaacatcctgtcagctatgatgcacacctataatcccagcacagggaaggcagaggaagacaggtctttgtaagttcaaggttaacttgagtcacagggagatgattctatctctaaatttaaaatacaaacctttgtttatctgtttttgagacagggtctctctacatagccctgactgtcctggcagaccaacctggcctcccaaggactgaaggtatgcaccaccacacctagctaaaatcattaagaaagaaagaaagaaagaaagaaagaaagaaagaaagaaagaaagaaagaaagaaagaaaggaaggaaggaaggaaggaaggaaggaaggaaggaaggaagaaagaaagaaagaaagaaagaaagaaagaaagaaagaaagagagaaagaaagaaagagagggaaaaggggggaaaaggggaaaaaagggaaaaaagaaaaagggaaaaaaagggaaagggaaaggaaaagaaagacggagggggagagagagagagaggaaatctaatatcaacagaaaacagtggcctatgtaactgaagagtgtagtctgttgtaaaattggagggaagaacccagatgcttctgagtgctggtgctgccatgctgccaacaacaggcaactgtggtaaagttatttacaaccagagcctaatttcttcatgtgtaaggtgagacgattccatgacaggatttccaccttcccgcctgacatcaggaggagctcccaagtgacaaagcctgcctttgcccttgaataagtcctgtccacttcaaaataatgatgtctttagacttgctgtctagatgatattgatgagttctggatttggtaatgatgtaatgaaatggactatgagaggaaaggaggagcccattgttggcggcacttcctgtactggaaatgttgggtctccatgtgtggcataagaaagcagggattttgcttactgtagtggaaactgtatcacagttttctttaaaacacaaacttgtaaaaatattaagtgcaaattaataggtggaagtaaattggaagcctggacactttgtaacccatggaaacttctagatggttctagctaaactcccgtgtttgtaacccctaaaccagcttttgtgattccctagccagccatttgccccatctcagaaaagccccatgaagccacacagcggatttggcctttcaggctgccaactatctcccacttatagctctctagctgctggttgctgatcaaagcctctgacaaagactaccatgttgaaaagaggtgaggttggaatctttcaaaaccagaaatcgcccccttctctcctgagaaggccgttctgtatagtaatcagcagaaaaagagagtgcgtggtttggagcagtttcctgacgattctccattatgatggttctttaaggtgaagaggaagcgtgctggagttagttgctcagctctgtttgcctactccatgaatacagagctccttagccaggactctaagcaactattctgacaggttcttcctcaggtatgaagccatggacctgcctttcaatgcatctcaccctctttacctctgattttcaatttcatcctatttccatgactgtgcagcctgcctgggctcccagcgatctcccaggagggttggttgcccaaggcttttgagatgagccccagggagagaatgtttttctttgtgtgctagaaggaatccttcgatctgggagtaatggagttataagcatcggagaaactcaggctggcacctgtacatccatcctgtaagcatgtcagcaaaggtgaggtgcaaggctgtgcctgtccagtaaacacagatccatttatttctgtgattacatatccagatactctgtagtctgcctataaatacatgttgattttcctcctctcagtgaagggttggttagtagggacttggccttcattgggtaagagccatctttgttatgagttattgtagggaataccacagcatgactgtgcattcatctttatgtaccttctacctgctagcaatgcccacatttcatcagagcaccaacctaaggatagagctttaatttctgcaaatacagttacccaactttaaattgttttttatttgtatttgcattatgctgtgagatatgcataaggataccaggttgtaaaagatcaaaggcctttggtttgaacatgttggggagggaggagtgaacctgcagctgagaaaagatgccgagaggaataggcaggggttggggagtgcgaaagaaagtgagcagcttcaagaattattagctggcagtggtggttcatacttgtaattctagtactggagtgccaagacagaaggattgacacatattctgaggccagtctgagctacatagtgagaacttgtctcaaaaacaaaacaaaacaaaacaaaaacaaaaacaaaaaacagacagaagttgtacctgggattctccagtgttcatggagactacgtgaaaactttccaggaatcaaaaaccaaacaagcgcagctgatgcgttgtatttttggatgtgattttcaggttgatgacttgatgtacatctttgaagttccagctctagatagcaagaagaatgtcagaatgagagcgcatcttaggcctatagaacagatacacaagcgtgtaaagaagcaggagggaagggcactggggaccagcccctctgatagagtgtagtccagcctttgggaggaggatgcaagagaataaggctgtcctaggctacagaggagactctggctcagatcaaccctttcaccctctaaaaacaaaaaggtaaaaataatagaatataatgaggatattgggaggaggtgagtggtagggacctggccagactatagaacacaatgcctagaagtagatagtgaaggcacaacatggtattttgcaattcagtgaatggaagagtttctttcttattttgttggaattctgactgagattcacctccaagctgtgtagctgaagaaaactttgaacttctaatcctcctttcacatcccaagtgctaggattataagggtgtaccattaaagtctggccctagaattccttagttctcattttagccactgggtctatcatccccacccctacaaccttccccatctccagtaaatgatcgggatgaagggaaaaaaaaaccttaagcctaatgccatgactcacagctgtaaccccatcatgggaagcagacactggaggattgctgcaaggtcaccagcctggtttacatagtgagagctagatagggagaccctgtctcaaaacaaatctcagaagtgatagggtataatttctgcagttggtcagaggtcgactttagtactgttgggaggtagctatgagtggtggcaggagttggagctcctggagagaggcagctcagccattcctgcctctgagagctcttccctcttccttcccctctcaacacatacctcagttaatcccaattctggccctgaactcaggcttcagaattcatgttaaataccagacatagtggtgcacacttgtaatcccagcatttagacaagggagatgacctcactggtcagccacctaccctgtgtgatgagttccaggtcagtgagagatgctgcttgtaaggtggagatgtcttctggtatctgtgcacacgcacgcacacttttgcttacaaatatgcatacaaaataaaaataactgcctccatattatttcttagatgtgccttcatctcaaacctggttgtttttacggcactgtatggaggctgatagaggatgccttgggaactagccagccagccactgatgatagaagactgtccaagtcacaccagaattacaatagtcagttgagccaagagcacagacatttgacttgttctgtgcatgttagccatcacatcaaaatacgaggctgatgcactcttaggagtgttccacacaagttacaggtgcacatggctctgaaggaagcttctaggcacctgaacaagaaaagcttcagggtccattctactttggttggaaaggaagccttgttcttgggtatctgccagtgacaagcaggattttgacctgccagttggtagtgggtgtaggctcctttgcatgccgcttttttcctgcatggaatcttcctctaaaaggggggcttttaggggataaacccactcccaataggtagaattttctgagctgactctcttttgaccccacttggataagcaatctgagctaataacaggaatctttggccatcactgtcccacctgggaagaagtaagcactaacaaccttcctcattagggtctgaagcagcctgaggctggacggctaaaaggaggtagagtcaattaggaatccaatgggaccagagaatggattcagaattcattgaaattgatggaatgctccgagcctcacatagaaatgcccccctttaatttcagatctaaaagcttgacatatagaaccaaagactaactgacccacatttccccccccccctcattttacccatgaccagtaaaaggctgaaacaaccctactgctcatcatatcctaatttggtaggccacctgggtatggtatatgtttaggctggcttcagacttggtgtgtggctgacactggttgtgaaccccctgttctagctgtcaccacctcttcagtgtagggtggagctacaagtctgtgctgccatgcctggtttgttagtaatgagctttggctctgatctttccctgcctcctgtcaagccatggagtgggtacacctgtaccgtgtaagtgtgctgcagcctgtgtctgccctgagacccacattctgctttaaaatctctgagtggtaaggagccacatttgtgcggccctcctacctgctgttttctggccaaatttgattggtggaagatcagagcaaaaccacgcattctgctcctccccactccctctgacacctagagtatgagtcacctctgtggtcccagctcctactggacactctgccctgtctccaggtgacccctgcctttgtaactgcagctcctccaatttgggagccgtagctgctgagctgtgactggtctctggagtgcctcactgtcccccgctttgtttctccactctactctttgaataacagttctctgtattatctctgcttgctagaccctaccctggcttatcttttctttattgagccttgatgaaagaggaaaaccatcatcctctgtgttctttcctacactgtacagacagattaatgttcaatcataatgatgtcaatgaaaccgttcttgtcttcaagtgtaagaactagtagctggttcattaacattgtaagtcaagctgattaatcaacatttgccttaattaaaggaaaatagttttcttttcttaaattgtttcccccaggagtcagtgtcatgctttctctgtggtgtgagaatggattcctctgattttgcaggtctttgtcatctctgtctaccatgacttaaccatcaaaagggagcctgcttggtgtgggatggtttagtacttggagcgactgagttctaactcatgctgttggttttgtacctggctttggtaatgagcatgttcctgtggccttcccatcacaagcctggtttttgtgacctctgcagtcctgtttgtgccaagccctgttcttggcttctacacaaggatccccacaagggctctgtctgagaaggcggtttccacgactggggaggaaggggttggtctgcctgccagcactggctttgagaccaccgcttgtttttccaagattaataatcgcagagatctccagccatgttttcttttccaaaatactttccaaaaagtctgtaagaatgtctctgaagccttttccctttgaaggcagaaggcctaagggaagcataaattataactttgcagaatagtatttaaaaccttatccaattttttctcttagctcacacacacacacacacacacacacacctgccttttcacatagttaagtggttcatttgtgaggaataaccactgagctattgacagagcaggcacttgaattcagttcagtatgtgaaatgaaagagtcagctataaagcctcaaatgtttctacttggaaagctcaagataacctccctgccttggtagagagataaatggcaggcaactcattttaaagtcttcccttctctgtctttcttctgcagGCCATGTGTTTATACTATGGGATCCCCCATCAACAACAGGGCCCTTTTTCCATGCCAGGAACCACCCGTTGCCATGTCAACATGGCAGGCTACAGTTCGAGCAGCTGCATCTTTTGTTGTTTTAATGAGTGGAGAAAATTCTGCCAAGCCCACACCACTTCGAGAAGgtacagtacacgtgttctttcttatttgggtgtgacgcacacagcgggatccaaggagccatcggctgagctacagtctcttaaggagctgcttttctggtggggttggatgaaaaaccctaccagagaacgcacaggggttgggaggagcactggggaacttggacatgggggctccagattccccaagccaaagttatcaattcacagatgactccacttttacatgatggtttgtggagcaaaagtgggtggtcttggttgaagacttcctggacaggcaagtgtgtcatggaaacacatagctgagctgtgtgtggtttggacatggcatctgtatgtggttgtgtttttataagaggtagtgcgtaggctagccaacttgctgggcttggaagtctgaatccagggtgtgtcagaagaacggtggcaagagccagcacaccacccagatctgttgtgaggtgcttgcctgttcattcaccacagtccatttgatgtcttcagcatgctgatgccagacaacaacacttattcttaatgtattgcatggggtactctcctacatgcttatcagaacaacttgaacatatacaaaaagtcaaaaaccaaaatgaaataattttggaaagaatgagtgctcacgtgttgcattatccccagtacttaagagccatgtgtatcaagaggtactaaatggtctttaaggttgtgcaacagtataatctacttttcttgctcgtagtgtacattaaaaaatacaattgttttattgtctgagtatatcagtaaccgacagaccttcacattggtggatattttgatcagcagatcattttcctgttatcaatacagttgcagtatgttcccaaggagatggttgaatggatcactgagtagctgggtctgagctgagtgtgtctaggctgtgctatgcggcccacagtattttccatatcgtgccgtcttacttaatgctacagtgttgttgactttatctgttctgatttgtgacattggcttcatcataggtcagatttgttgcatatgtaccaaattcttaagcttaacgtttttatttttaaatgtagaacctttagataatgtatttatacatgaacacagggcatatttgtagtaaggtttctttttactttttcttttttaaagatttatttattttatttatatgagtacattgtggctgtctttagtcccaccagaagagagaattagatcccattatagatggttatgagccaccatgtggttgctgggagttgaactcaggacctctggctcttaaccactgagctacctctccagcctctcttttttactttataaaatttggtgtgagatgaacatattcctttgcagtccatttgagacagcctttgctgatgaatattccatttgaaaaattattggagaatttcatacatgcacacatgtattttgatcagtgatcccccatcacttctgtccagttcctcccctattttttcttctcactgagtctattcagtgctgcttgtatgtaaatgggtgtgggaccgtttagtggtgcacaagcagcctctcgggctgcttccctgaagaaaacggacactccctctcccagcagcctcaattcccagaagctcctcagcttctaagagtgagacttcatgtgctcctccccagtgcatgctgggaggctggctggcttggtcttgtgcgggcagtgtcaggtgctgtgagttcatgtgtgcagctgcaccatcatgttcagcaaacatcaatttgctgcagcaggcattcatttcctctagctctttcagtctgtccttgattttttttctaagatacaccctgagccttgtagggaggggatgtgatatagatgtcccatgtagagctgagcattcagtttcttactctctgtacattgataggctgtgagtatctgcactgtaaaaagaaatttctctgatgagagttgacaaatacagtaatttatgggtacagagataatcattaagtggtagtttattagtgtgtccatttagcagaatgatagcactagatcttctttagccacccatgggttgttatcccagttaaaggtacaggggatgggttccatcctgggagcaggtttgttttgttttttttttttttgttttcataacttttattgttttttttaacttacattttaaatgttatatcatttcccagtccccccccccacacacacacccagaaaccctttatcccacacctatcctgctttcctaaggctggtccatcccccacccacccactcttgcctctgcaccctagcttactttttgctggggcattgagccttcataggaccaaggtcctctcctcccattgatgctgacaaggcttctctgctacatatgcagctggagtcataggtccctctatgtgtatcctttggttggtggtttagtccctgggaactcatgagggtctcgttggttggttgatattgttgttctttctatggggttgcaaaccccttcagttctttctctaactcttccattggggaccccatgcttatcccaatggtgtatgttagcatccacccttgtatttgtcaggctctgacagagcctctcaggagacagatatccggtccctgtcagcaagcacttcttggcatccacaatagtgtctgaatttagtgactgtatatgggatggatacccagatagggcagtgtatggatggtcttttcttcagtatctgcttcacactttgtcttcatatgttctcccttgagtatgttgtttccccttctaaggactgaagcattcattcacactttggtcttccattttctgagcttcttgtggtctgtgaactgtatcttggctattctgagcttttgggctaatatccacttatcagtgagtgcatatcatgtgtgttcttttgtgaatgggttacctcactcaggatggtattttttagttccatccacttgcctaagaattttatgaagtcatttttttaatagcatagtagtactccattgtgtaaatgtaccacattttctctacccattactctgctgaaggacatcctggttctttccagcttctggctattatatataaggctgctaagattgtagtggaaaatttgttcttcacatatgttggaatatgttttgagtatatgcccacaagtggtatagctgggtcctcaggtagtactatgtctaaatttctgaggaaccaaaagactgatttccagagtgtgccaacttgtattccaaccaataatggaggagtgttcctctttctccacatcctcactagcatctgctgtcacctgagtttttgatcttagccattctgactggtgtgaggttgaatctcagggttgtttcgattttcatttctgggagcaggttttaaatccagtcagaaagtggttgcttgctcctatcacatttatgaccctcttacaggggtgagcatctctcacgttatccatatatacacatacatatatatacacacatatatatacacatacatatatatatacacacatacatatatatatacacacacacatacacatatatatacatacacacatatatgcatatgtgcatacacatatatatacatatatgcattgtatacatgtacatatatatgggaattccacagtagtaggttttagcagcatttccaaaggtcatttttgtttctcctcccacctggactccattctccacctgcccttccaatctaacctcattcgtcccatctcttccagcattccccttcccccttaatactaccttttccttgatgtcctccccatgctgcttattggttttctaacctctttgggtactgtaatttaagcacacacatctggatgttcatagctagcatccatataggagagagaacatgcagcatttgtggttctgggtcagtcactacactcaataattattcatggctctccccatttacctgcagattgcatggtttcatctttctttattagtaaataatagaccattgtgtaaatgtaccacatttccactatccattcctcagtgggtgaacatctatgctgtctccgttttgtggctattatgagtagagctgcaatgaacatggatggtcaaatatttcaggagtgggtatacatacagtcctttgggaatgtctcaggagtcatgcagctggattgtatgctacatctgtttctagcttttggggaaccagtttgctctctcaccaacagtgaataagtgttcctctttctcaaatccaagccaatatttgttgtcattaaaaaaaaaatcttagctattgtaagttgcacagaatgaaatctcaaagtagtttaaatttatatttctctgatagccaaggatgtttaaaatattttgaaatatttctcagccatttgtgtttcttaacactctctctctctccctctccctctccctctccctctccctctccctctccctctccctctccctctccctctccctctctctccttttgaaaactctgtttaattccatgccccagttttaaattgggcacaaacctcccagttggtgtttgatattttttttgagttctttgtaaatgcttcatgttaactctttgtcagatgtacagctggttaagactcgtccattctgtacagtgtcttcagtgtcttggtgccctttgctgtacaggaacgttttagcttcacgaggtcccatttctcagttgttggtttccatgcctgttctgcactctttgacacagggaatcgtgtacactccgttaccctcaagctagctatgtagcatggtagggaacgcactctacccgcggaatgctgcccttgtccagcccagctcctccttactcctccttctctgctcgctgcgcctggcctcagaggagccaggctggcttcacttcctcagcttttctcctttgctgagggaaatgcaaacacgtgtgtggtctccctttagaggagtgggaaattttatacaatttgggatttaaatgcatttttttgtatattttgctgtgtattatatctttaggaattgctgtcacttgtttcacatttcattcagttttaaatcatcctttgaatacacatttaaactgatttttcattcttgatctcttaagcttaaattgttttcctgttatagttttttaattttttttctccaaaggaaagtttgtagttcattttataggtgtccttgcatatttttattgactgtgagataaattcccttatgaacaacttttggctagatattaactttttcttcaagtaagggctggatgaaggatgctgcctgactttgagctcctgtgatcctcctgcctctgcctctcaagtgcttgcagtaccctgtggccgccacacccagcctggatgtacacttcctgcctcactgcttttctaagctaagtgctaatgtggcatttctgaggaggaatcatatgttagattttcattttgaaagatgtctgacattgctgcctattcttgctagcagcatctaagagctctggttgttgtttgtcactgcgagtgcttagcacaatcaatctttgaagttagccctctagtcagtatgaaatgctatctcacagcttcagttcagatttccctgatagctaatggtgttgagaattttcatgctcttaatgcttattcttacattttaattccaacagtgtctgcacaagtatattggaagtttttaatgtgtgtctcttggctgtagagattatgagaactctttgtctaatgctctagacatataattaattaatctccaaagctttccttacagtgttggggtgggacctcaggctttgtaaattccagacaagagcttgcacagctgtgtccttgcccctgcttataccacgaactactgatttttcagtaatacttttgctcattactgattctgtttgagataaaaatgatgtgatattttcatcttttatttaaaaaaaaattgtggttccttgatcccaatttgtcacactaatgtattgccctggtgctgtgagtatatagtatgtagaagttatgtctccttgtgtcacagtaacaagactgttttcttaatttggctttggtttctgtaataaattacctccagggtttgtacatcctctgagtgtttagagtgtgtcttcatgtactttgatgttgccgtatattttcctcacgttccactttggcatgcaccagcagacaggatgtgcacataccgagttccctttgctctccctgtccatctacatgtggctgaaaccctctctcacgttggcagcgggaagttatctgacagccccagctgtaatgtcttgttgacagttgtcttattaagttgagcttgaattgtttggaatcttcctctctccctctgtgtggctccctgacaaattcagaattgatctaatgcatgaaatcctttcatctccagcagacacgagtacctggacatctccatagcagcctcccctgatagccaaacctcccatgacccttgtgtctcccacagcctcctcctctcacccctgtgcactctttcctgacacagacatggtaccatgtgccaactctgatttcaaacatgacccttagttttcttttcctctaaaagatgtattttttaaaattttatgtgtatgaacatttgcctgcatgtatattgtgtaccatgtgcatatatggtacccacaaaggccaggctaaggcgtcatatcccctggaactgggcttagagatgaatgtgatctgccatgtctgtatgctggaaatcaaactcagctatgcaagaacatccggtgttcttagctaagccaactctccagccctatttttttgttcttggaaagggaaagctccttatttaccagaactgactgaggcattgttagaatggtattttaataactagatattagatggtgttatgttataaacattaaaatgatatttttaaaactagaaacctattgtaacttttggacagctatagagccaaataaaatcacactagtttacttagttactaaaatttaaaccaataagttaagtttgatgcagagactaagatttgctaagatgaaattgcactcaccataggagagtaaatccagaaaggtgtgtatagtgtgtgtgcatgtgtgtgtgtgtgtgtgtgtgtgtgtgtgtgtgtgtgtgtgtgtgcagtggtctgtctatctgtgtgcacatctgtatgtctgtgtgtgttctgcttgtgcgtgtgtatgattaaatatatgtcctaccctgaactatgtgatactcacttctctacaacttcccttcagtctgcttctcagacatgctttgccttctattttgtgtgtgtgtgtgtgtatagtgtatgatatgtattagattgtaaatgtttgtgtgtttatatgtagtgtatgactgtgtgtgagtttgtgaatgtgtgtgtttgtgtgtgtgtagtgtatgagtgtgtatgcatttgtgaatgtgcatgtgtgtgtgtgtagacctgttcttcacatttaaaaactttttaaaattaaaatataattaattactgtcccctttctttagtcccacccctctcatgttttcctctttattctctcttgaaaccatgacttccttttctccagttgctattattacatgtgcatgcactctgttcagtctgtgtagtactatttttatgtatatgatttcagggattgcaataagcaattggtggggaggaggcccatccctaggaagagtatttctcctgctcacagtagtcattaatcctgttctcctttgtctatgggagagggtgaggctatgagatttcctccctctctgttagcatgtctattggtgtcatactccttcaggttttgtgtaggaagtcatcttgttgaggtatcatgggtgaagcttcccatcatttctaggagacacatctcacagcagatttcttagtcatttggctcttacagtctttctgcctctattctgcaatattctcttgagtcccctggaggagctgtgttgtagatgtatctactggtgctgcgtatcccatgatgccttctgtgcactttgaccagttgtggctttctttctttctttctttctttctttctttctttctttctttctttctttctttcttttttctttctttctttctttctctctttctttctttctttctttctttcttttttatttctgcttatgttttattttattttttaaattaggtattttcttattttacatttgggataatgctatcccaaaagtcccccataccttcccccccctcccctacccacccactcccacttcttggccctggtgttcccctttactgaggcatataaagtttgcaagaccaaggggcctctcttcccaatgatggccggctaggccatcttctgctacatatgcagctagagacatgagctcagggggtagttcatattgttgttccaccaatagggttgcagacccctttagctccttgggtactttctctagctcctccattgggggccccagttgtggctttctatagtgtatacatctattgaaaagagaagtttcttttctgagaagtgagagttccattcaactgtggatgccagcaggttctcctatgagatctatgactttaccaggcccatatagttggctaggcttccagttccaggcatgattttctgtttgtggagtagatgctaagtctaacaaaagagctgttggttactgccaaggtatgcgtgctaatattgcaccgaaagggctacagtaccatgctaggcattgttttggcttatagatgtcatagctggataggactatttttttggttgcttacctcttctagaagctggtgtggtacctctggtaccacaaaaacatgtcctcgccaggcgtggtggttcacgcctttaatcccagcactcaggaggcagaggcaggtgaatttctgagttcgaggccagcctggtctacaaagtaaattccaggacagccagggctacacagagaaattctgtctcagaaaaaaacaaaacaaaaacaacaaacaacaaacaaacatgtcctctgggtcctgagttcaaaggacatggtgtcttcagcaacagggactcagcttccatctctgggaggtaccagcaatagactgtgatgttttgagagtctcttgaacaactctgcccaacaacttggaagcgggtttttcatgctgcagctctagagtacagcattgcctgaccaagtaggatagcttcatttaaactataaatgtatacacatagactttaatgtactgtgtgtaatctaggtaaataaatggttccttgtggcattttcagacattcttagtcttgtttttcttttccctttcctttctatgtgtccttcctcctcccactccagttaagcacacacctcctgttttacaccttttccctctcattacttgcatcctgctattctttctctagttctcctgccctttgttttaaaaagtgcctcattgaacctggacctcaccatttaggtaagactggctggctggctggtaagcaatccccagggatcccctcctgcctttacccacccctcctccctgctccaccactgggatcacaggtacctagtgatgtgcttggctctttatgtgggtgctggtgaccatgctgagccttcttcccagcatctatttggcatttcctcaggcaaaaataatcattttaatgttttctcagtaactgaaggtcccacctatccctgtgtggtcatgtacatttctgtgcatgtgagtgtggagatatttaacaacctcactgaggatgcacagtaaagaaactgccaacatgactactccatttgggggatgggttttattgtgggtaagaaaaatggaaatattgagaggcttctgggagagtccagagcagagagaaaagaaagcagactggatatagccagggctagagaaactggagagaacatgaaaataggaagaggggctggtgagatggctcagtgggtaagagcacccgactgctcttctgaaggtccagagttcaaatcccagcaaccacatggtggctcacaaccatccgtaacaagatctgacgccctcttctggtgtgtctgaagacagctacagtgtatttacatataataaataaataaatctttaaaaaaaaaaaataggaagagatagagcacagccagggagtgtgtgagagagcagggagggagggagagagcagggagggagagagagcagggagggagggagggagagagcagggagggagagagagagcagggagggagggagagagcagggagggagggagagagcagggagggagagagagcagggagggagggagggagagagcagggagggagagagagagcagggagggagggagggagggagagagcagggagggagagggagcagggagggagggagagagcagggagggagggagagagcagggagggagagggagcagggagggagggagggagagagcagggagggagggcgagagcagggagggagagagagagcagggagagagggagagagcaggaagggagagagagcagggagggagggagggagggagggagagagcagggagggagagagagcagggagggagggagggagggagggagggagggagggaggaagggggacaaatcattctagtcataaggaggatgagtagctgcagggagggactcctgggggtggaaagctcatttcacaggttcctcaggaatgctggcttttatctaccctgcagaaatccttctacagtccaggttgacctcctttctaaatatatgtactctctaagacctaacacccactcaggtctggatgctttcagacgccagcaaacttcagccttttgaccagccctgttcactgcctggttttgtaaataagttttattgggttttaactgctgcctggggcctcttccaagcacaggtgagtgtttgcaaggaaggctcacaggaccagaaccttttctctactcctttaccaaaaatgtttcctgatttctaccccatttgtcttttctcagtctgtatatttaaagattatcattaacagttaagaataattgggaggctggggtaggaggaacaagagtttgaggtcaggctagactgtacagtgagacccagccccccacaaaatcctgagaaattattaaacttaacattttcacagacaatgttcacactttcaggaacatttgtgagccttttctcttctttagaattccaggtaagggcaaagttttcataaagagacgctcactgaagtttgatgttcacacttctaacaccccagcctgtataacaaaacatttactagcccaacccgaggaccagtggaggtagaaaaggagaaagaactctccccagagctggagtttatcaaaagacacgcagggaaccatattgctaaagcccatggatgggacttgagtggttgttatggagtgtgggcatcattcacagctgtgtctgtggacttcagacaagaggagtgtgtggtagatggtaggagatgatgttccctgtaggcctgctttctgggtccctgactctgctctatacaacctctagaagcatgagcaatacaaccctgcccagcctagctcatccctgcccatcacagtgacacttcatcagccctattagcacatttaccagacaccagctgacttactgagaaggctctcagtaagttgggagccagcctccatctggggctaatcagagaaatggtagcagccattcagcaagaaacaaaaattagaagagagccctctgagtctgtgttccatgaggaaatcattcctcctgatggtcctttaaaggaaggctaatggttaggggctgttgggcaatgagtatcataagaattttattagctaagtagtcattattcttttttttttcttccccagaaaggccacagatgaacttgtttaactcctactcaccttcctcagcatgaagccattttggcagaaatgttacccattgatctatgccagtctctccatctctacctgctatgctttgtgtttaatagggctcagaaatgtatctgttgaatatggtctatgaaatcaaatggaagtagctcctggcagaggcatttaaaaccacatagttaatgacagaggcaataccatgttcatagcttcccctatgaacatggttgctggtttctaccacacatgtttaaaaagaagatcactatgctatcactttcctctagtaatttttgtttgtttcttcaagattttatttttaagttgtgtttacttgagtgtagtgctagcagaggccagaagagggcatcagatcctctggagctggggttttaggtagttgtgagcccctggatgtgggtgctggcaaccaaccttggcacctccaagagcagtgtgtgctcttagcttctgagctgtcactccagccccctggctttacttttataaatctaatttggcatattcctactcctcaaattaatgatttttttttaggatctttgtctggttccccccccccccatttttcaattgtaaagagcataaacgttatttcactttgggcaaaatgctattctctgtctggactgtacaatatgtcagctctctgacattctcttccgtatgactgggaaattccaggaaaaatgactaaggagcaagactctcccagacaaaaagccagcttcccccaccctattttgatggctcaaaataaatagcagtgttgagaatgctccacattctctccatgtgagaaggcagtaaattaaaaagctttaggggtggctatgatcaagtaagtactttgcccacaaaaaggaaatgcaaggtagagtgtcctagttttggaagtagaacctcggtactgcatgcagatgctatgaagaagtggggtgggcgtgccttagagtatacttcacagtgaacgtattccttgtttccagtagacagctgccctcacattgtgagggttgtgtttggcttttctattgctcatgtggactcagatgatgtcttacactttccagggctttcattctgtgatttgctgttcactagcttgcttgcctccttgctctgcttagtatatacacagagtatgttaggatttttttttctctctctctcagaccacagtgcttctgccagcatgttttatttgcccattctcactggtgtaaaatttttcttggattagacatacatgaatgtttgcatgcaaggcattaatgtttgtcttgtgaccaaccatctggaaaggtggtattcagcccactgatgtcctttgtgtttcaggggagctactcatcttcattatggtcatgtctatctaggagatctggtagactggtgccagtgttcctttagggaagccttgaaaccatgggatgctcacaatctacacagcccctctcgcttcagcaggtggcgctcttttacctttgaaggttattctctcctagtcgtctgtgtccagggctatacttcctgcaaagagagagacctgagacctctgtgtagggtggcattggcctgtgaagccattgtctggc	ATGGACATAAAGCTGGACCCTTCCCGGGATGATCTGCCTCTCATGGCCAACACCAGCCACATGCTTGTGAAGCACTACATACTGGATTTGGATGTGGACTTTGGAAATCAAGTCATTGAGGGCAACATAGTGCTTTTCTTTGGAGATGGAAACAGATTTAAAAACCAGTCGCGTTCTACCCAGGAAACCTTCCAGATGGAGTCAGAGGAGGCTGACATATTTAGGACAGCTGAACCCTGCCATGTTCCTGAGATGGATTCGAGTACCTTCTCACCTAAGATGGGACATAGAGAATGTGCAGTCTGTGGTAAAGGTGATCAAGATGCCTTTGATAACGATGGTAACCATGACAACCAGGAACGTGATTCTGAGATCTCTAGCTCAAAGTACTGCTGTGACACAGGGAATCATGGGAAAAGGGATTTCTTGCTAGTGTTGGACTGCTGTGATTTATCTGTGCTAAAGGTAGAGGAGGTGGATGTGGCTGCTGTGCCAGGCCTTGAGAAATTTACTAAAGCTCCAAAGCTCTTGGCTACTCCTGAGAAGCTCAGGTGTGAGATTGTCCGTGACCTTGTGGCTCTGCCTGCAGATGCTTGGAGGGAGCAGTTAGACTGCTACACTCGTTGCAGCCAGGCTCCTGGCTGTGGGGAGCTCTTGATTGACTCTGACAATTGGAGCTTACGGATCAGGAAGACGGGGACTTCGACACCTGCTGACTTTCCTCGTGCCATCAGAATATGGTATAAAACTAAACCTGAGGGGCAGTCAGTAGCTTGGACAACAGACCAGAATGGCAGGCCATGTGTTTATACTATGGGATCCCCCATCAACAACAGGGCCCTTTTTCCATGCCAGGAACCACCCGTTGCCATGTCAACATGGCAGGCTACAGTTCGAGCAGCTGCATCTTTTGTTGTTTTAATGAGTGGAGAAAATTCTGCCAAGCCCACACCACTTCGAGAAGGATACATGAGCTGGCATTACTATGTGACCATGCCAATGCCGGCCTCTACCTTTGCAATTGCAGTGGGGTGCTGGACAGAAATGAAGCCCAAGGCATCCCCACCAGATGATCTGATGACTGAGCACTCTCTCCCCCTCTCGCCATCGGAAGCGGACTTGAGGTATGATAACACCTGCAATCATATGGAATACCCTTGCAGGTTCCAGAGTGCGTCCGCTGCCTCCCAGGACATCATTCCTTATCGAGTGTTTGCCCCAGTGTGCCTTGAGGGTGCCTGCCAAGAGGCCCTGCTGTGGCTGATCCCTTCTTGCCTCTCAGCTGCACACTCTGTCCTGGGAACACACCCTTTCTCCCGGCTGGACATACTCATTGTCCCCACCAACTTTCCAAGTCTGGGAATGGCCAGCCCACACATCATCTTCCTCTCTCAGAGCACCTTAACAGGCACGAGCCATCTCTGTGGGACCCGTCTTTGCCATGAAATTGCTCACTCCTGGTTTGGCCTAGCCATTGGGGCCCGAGACTGGACAGAGGAGTGGCTCAGTGAAGGATTTGCCACGCATTTGGAAGATATATTTTGGGCTGAGGCACAGCAGCTGCCCCCCCATGAGGCCCTGGAGCAGCAGGAGCTGAGGGCTTGCCTGCGCTGGCACCGCCTGCAGGATGAGCTTCGGAACTCCCCAGAGGGAATGCAGGTGTTAAGACCCAACAAAGAAGAGACTGGCCATGTGAGTGCTTCAGGTGCATCTGTTGTCAAGCATGGACTCAATCCAGAGAAGGGCTTCATGCAGGTTCATTACTTAAAGGGCTACTTCCTTCTTCGGTTCCTAACCAGAACACTTGGAGAGAAAATTTATTTTCCGTTTTTAAGAAAATTTGTGCATCTGTTTCATGGGCAGCTGATTCTTTCCCAGGATTTTCTTCAAATGCTGTTGGAGAACATTCCAGAAAACAAAAGGCTCGGCCTGTCTGTTGAGAACATCGTCCGAGATTGGCTTGAGTGTTCCGGAATACCTAAGGCGCTGCAGGAGGAGCGCAAGGCCGAGGACTGCTCGCCGAGTAGGCTCGCACGGCAAGTAGGCTCCGAGGTGGCGAAATGGATTCGAGTCAACCGCAGACCCCGAAAACGCAAACGAGGGAAGCGAGAAGTCGCCTTTGAAAAGCTTTCTCCAGACCAGATCGTCTTGCTTTTGGAGTGGCTCTTAGAGCAGAAGACGCTGAGCCCTCAGACACTGCACTGTCTCCAGCAGACTTACCATCTCCCAGAGCAGGATGCAGAGGTTCGCCATCGATGGTGTGAACTGGTTATTAAGCACAAGTACACAAAGGCATACAATCAGGTGGAGAGGTTCCTACTGGAGGACCAGGCCATGGGCATATACCTGTATGGGGAGCTGATGGTGAGTGAGGACGCCAGGCTGCAGCAGCTAGCCCACAGGTGCTTTGAGCTGGTGAAGGAACACATGGACAGAGCATCGGCCCAGGTGGTGACTGAAATGCTGTTC	Pass
