## Supplementary_folder_1 for "CORe Designer: a CRISPR design tool for proteome engineering": test.xlsx (part 233 of 330)

### Sheet: Sheet1 (continued)
	accession	name	taxid	sequence	gnCoordinate.genomicLocation.chromosome	gnCoordinate.genomicLocation.start	gnCoordinate.genomicLocation.end	gnCoordinate.genomicLocation.reverseStrand	gnCoordinate.genomicLocation.nucleotideId	gnCoordinate.genomicLocation.assemblyName	gnCoordinate.ensemblGeneId	gnCoordinate.ensemblTranscriptId	gnCoordinate.ensemblTranslationId	exon_id	exon_proteinLocation.begin.position	exon_proteinLocation.end.position	exon_genomeLocation.begin.position	exon_genomeLocation.end.position	genomic_loci	genomic_loci_exon	translation_check
9877	Q8BXX2	ZBT49_MOUSE	10090	MDPVAVHSCHLLQQLREQRIQGLLCDCMLVVRGVCFKAHKNVLAAFSQYFRSLFQNSSSQKNDVFHLDVTNVSGIGQILDFMYTSRLDLNQDNIQVMLDTAQCLQVQNVLNLCHTFLKSAPAAQLPGLPCAGGFSLQSVALDGTCAVSEHYPPPSLQECPVEGPQAKVPAEVNARAPSANFSRPTEVSKPDAAGGSCPELPCKQPNHYYKLRTLYSKQYYKQTACPSQVPATQQPLTRSASTDLAAADSQPPVEGRPAVLETPEHLPSTFVAPPVRNSGNDSEADPLSEPPAKQMRLKKAMHLKKLNFLKSQQSAECTSHPEPDNGLARREESAAKEDAVERAGSQTAEEKGRGELGPESSREEELPGAPASWEDPSQALQPQKQYACELCGKPFKHPSNLELHKRSHTGEKPFECNICGKHFSQAGNLQTHLRRHSGEKPYICEICGKRFAASGDVQRHIIIHSGEKPHLCDTCGRGFSNFSNLKEHKKTHTADKVFTCDECGKSFNMQRKLVKHRVRHTGERPYSCPACGKCFGGSGDLRRHVRTHTGEKPYSCEVCSKCFTRSAVLRRHKRMHGRADARSPVVLGELSRPIEPSDLDRSQSSDSFSQDVSVTLMPVSVKLPVQPVESSVAGFDGHCSGSYCKLRSMLRPPGMSDQDRLSLEPSKLAKPPELQSQPQAYAYSDVEPSAGVEQPQADGMAVSRSSLATLDNHCTEPLGSRAPSVTYRNSEGQFFSSMTLWGLAMKTLQNEHELEQ	5	38373942	38357984	TRUE	CM000998.3	GRCm39	ENSMUSG00000029127	ENSMUST00000094833	ENSMUSP00000092429	ENSMUSE00001361737,ENSMUSE00001090531,ENSMUSE00001271681,ENSMUSE00001284058,ENSMUSE00001282466,ENSMUSE00001230952,ENSMUSE00000834793	1,51,410,426,450,478,532	51,410,425,450,478,532,756	38373942,38371727,38368008,38363306,38361171,38361001,38358657	38373791,38370652,38367962,38363233,38361089,38360840,38357984	gacctgtcctttgcctccatggtatgccacctgctactcagccatactctggaactcctgccctggaggtcccccacacctccaggtcatagaccccaggatcctgcactctccattctcttgcttcctctgtctgtgagaagcatataggcatacctaaacagacgtggtgcaggtctaatcgctttgctctctgcttggtgatggtagttatcttagtttgtaccttatctgcccaaataggcttttaattttctctagttttgaattcactgacctatataggtgtgtatttgttacttccattgctgctataacaaaatatctgatactagcaaactaaggaagagtttatttgggctcgtagtcaaagggtgcagtccattattgcaagggaggtttggtgggaggagtgagaaacaggtggtcatattacatctgcagccaggagtcagcaggatgcgtgctgctgctcagccactccctgctttttattcattctggggccccagcccgtggatagtgtcacccacattcattgtgggtcttcctgaaagtgccctcagacactgacaggagtgtatcctcagggttcacagttcccccaagttgaaggtcaagattaagcgccacaaagtgtttaataaaatacaggcttgatctcagctggttgcctttttttctatgcgtgtttgtgtatatgtattgattttcattttggtttattcatagctggccagaaaagaatgcatacagtattatcaccgctgcagtctacattagcacactcacacactttgggtttcacatagctaatggcttccataatggctcactaaggggagacatttccatatttacagaggtttgagctggacagctctgggctaggtgatgcacaaggtgagaaccaagggcagtttgcatttgggtcccctttgtgccaatggtgtccttgagactctcttgtattttccactgtaggtctcatggtctagtATGGACCCTGTTGCTGTTCACAGCTGCCACCTCCTGCAGCAGCTGCGAGAGCAGCGGATCCAGGGCCTGCTTTGTGACTGCATGCTGGTGGTGAGGGGCGTCTGCTTCAAAGCACACAAGAATGTCCTGGCAGCCTTCAGCCAGTATTTCAGgtgagcacctcacactgccctcctctgctgctgaggagagcctgcttcctcgggggcggctgctctgtcttaactttgaagtttaacaaaatgacagcttatgggttttctttttttctttaattagaatcactttgtgttcagagtaactcgaaagagaagagactcttagccaacgtatattagggatgactgaaaagaatttcagtattctttctgtatttcaattcctttccagataaaatgattgaggaattggatctgaggtaggaatttcactgtcattagacatagagtggaggatgctggctgtcattgtgcacacctttcatcccagcatatgggaggccagagcaacaggcttcagagttccaggccaggcagggcagagggatgattctgtgtggaacgagaaagaaatctgcgtggggaaagtgttctgtatgcttccccactccttcccgccctccctccttacccacttccccttctttctaaatgaatgtggctcagttttttgtctttcatttgaatgttgtaagaaaatctttggtttaacctcatcttagttactctgccattatgttggctcatgtgagttatttatacatactggataacagcaggcagttgtgctgcagtgtagctaaagcttcatacaattgcctgttctttagaagttagttctctggtcaataagtctctccttggtgcacatttacctgctgtggtcagcagagtgtgggaagtggcctggtcttgccctgataacactatatcacggcattaagctcctgtgtgcactgttccacacacttagaacaactcagttcactagcgtgggtggtagtttttgtccctgtgcagaacaatcctagactcttgggctttgctgtccctggacagttagttctcttcctaggtatggtaatattggcattgctgagctggcataaaccccaaaggctatggggagaacaggtgactgttggcaaaatacctgcagcaggtttgtgagacagtttacccacatcatcttcttaacttgtatttggtaccagttccctcacctatgcactcgacccacactgcatcaaggagcttgggccacatgtgcctttctcttcattaagtcaattcttcattaattcttcctgttgctttatggacctttgagtctctgcaaaactaagcagccagaagggcatggtagtactctaaacactggtgaagcagaggcaggtgaatctctgtgagttctaggccagcacgttctatatagcaagttgtaggccagctaagtctataagtcaaaaaacagaaaccaaaccaaaataaaaaaccttagcagccaaattacagctacatagtggatatatacataatttgattaatgtgtctgtcttcacctttagaagtttttaaggcacctaggtatataaatatttttatgttctatgatgtgaaatggatcatgccagactaaacctgaaacactgaagtatgtactgtccttttttttctgctgtactatgttagtgtataattgatgcatgtggttggttatatttcaatatatatacagatcgtgttctgtagagttcctgcatgaagaccagagtctcagaaatccaggcatggtggtacctgcttaaattccaaagctgggagatggagacacatggatccctcgggctcagcagccagccagcctcccctgctctgcgagctctgggccagttagagatttcattttcttaaaacagagtgctggtgcctgaggagcagcgcccaacgctttcctctaacctccacatatgtgctcatgtgcacataacacacatacactcacacacacacagtacacttgaacacacacacaaatccaaaaaaactaaaataaaatcagtaaaagtgaaatagctttagaaataaaacattaaaaatactcgtgacaaaagccttagtgttcatggacataatcttttgaagattcatttgtgaacttcaaaagaaaaagttagcagaatgtgaaagtagctaaagcattctctctttgtcagGAGCCTCTTTCAGAACTCTTCCAGCCAGAAGAACGACGTTTTCCACCTGGACGTTACAAATGTCAGTGGCATAGGGCAGATCCTGGACTTCATGTACACATCGCGCCTCGACCTCAACCAGGACAACATTCAGGTGATGCTGGACACAGCGCAGTGTCTGCAAGTGCAGAATGTTCTGAATCTGTGCCACACATTTCTGAAGTCGGCCCCTGCAGCACAGCTGCCAGGCTTGCCTTGTGCTGGTGGCTTCTCCCTGCAGAGTGTGGCTCTGGATGGCACCTGCGCCGTTAGTGAGCACTACCCTCCTCCCTCACTGCAGGAGTGCCCTGTGGAAGGCCCGCAGGCTAAAGTCCCGGCTGAAGTGAACGCTCGTGCTCCATCGGCAAATTTCAGTCGTCCCACGGAAGTGTCAAAACCAGATGCTGCAGGCGGCAGCTGCCCAGAGCTGCCCTGCAAGCAGCCCAACCACTATTACAAACTCAGAACATTGTACAGCAAGCAGTATTACAAGCAAACTGCCTGCCCCAGCCAGGTGCCTGCCACACAACAGCCGCTCACTCGCAGTGCCTCCACAGACCTCGCTGCAGCAGACTCGCAGCCTCCTGTGGAGGGCCGTCCAGCTGTCCTGGAGACTCCAGAGCACTTGCCTTCCACCTTTGTGGCTCCACCTGTCAGGAACTCTGGCAATGACTCTGAGGCAGACCCCCTTTCTGAGCCCCCTGCCAAGCAGATGAGACTGAAGAAGGCCATGCACCTGAAGAAACTAAACTTTCTAAAGTCACAGCAGTCGGCAGAGTGCACTTCACACCCTGAGCCAGATAATGGGTTGGCCAGGAGGGAGGAGTCTGCTGCTAAGGAAGATGCAGTGGAGAGAGCTGGAAGCCAGACTGCTGAAGAAAAAGGGAGGGGAGAACTGGGTCCAGAGAGCAGCCGTGAGGAGGAGCTGCCAGGAGCCCCAGCTTCCTGGGAAGACCCGTCCCAGGCTCTCCAGCCCCAGAAACAGTATGCATGTGAATTGTGTGGGAAGCCTTTTAAACACCCAAGCAATCTGGAGCTGCACAAACGGTCTCATACAGgtacactgccaggagcccgcaggcacagaggaggaagcaggggtgctggtcccccggccgggcttgtctggaagacacttgactcctgtgccgtgtttccaggggctagctgccctctgttgcacctcttggtgatgtatgcatatgttctgtgcagggagcatcatcaagctgctgtaatgagttccatctgtctgtgcactgtcagctgctgagatgctctcagcctgctaactctaaaacagacacactgtgttcgttgcctctgtagggcccctgagcttagcttctcagcagaatggtgacggatagtgaactgtaacagttaaattcgagccattctgaaacttctcttagaagtaattttaatttgagaagttaggatattggaggcaggaagttaactacataggaatcaattacttgatttttttgtttgtttgtttatttttgtttttatggtacaaagatgctggacaactctgccactgagctatgtccatccctagccctactctccacctgatatttcaatgaaaattcttccaccttagacactgaacttccaaacatttatcttaattcatactattgtcttcccaaatagtttttaaaggtataatatgatacacaccacactatgtatacaccacactaagctcactctcccctggctgaggtagaattattagtgcatcatgagttattaacagttaaggcatagccatgagccaggtgcacacacctttaatcccactacttgggaagcagaggtaggcagatctctcgtgagtctgaggacagcctggtctacatagtgaattccagaacaagctacagagtgaggctctgtcttaaatacctcaccccaccccagaagacataggcatgagcagtgtcatccagcagcatgcttcagatggcctgcttgtaagctgccagtttctttcttgacaggctgttctcttgcctctttggacttctggtttgctcatgtaaaaagtcctttatagttgtcagtgtattcaagtggaaaggctgtcattatttttatataacacactcatacaactattagtagtagtagttcaaaatgagaccaggtaaagacagtcctcattcagtcttgctatgaaaacaacttgctttaaatcattctgtttgcttaatttcctacagcctgaggaatactatcagttttatttcatttttcttttagaaacttacctgttgtagctttaaaggagcaaaattaaattgctaattctggagaccatctgtgagtgacagatacagtcatagggcagagacacttcctcggatgtaagtgctgcattgagatggcagcagagcgtggcctggacaccagggacctgtgagagaggccagagctgtctcagactggtgcagatgccacttccttcctcctcggcgtgctgtggaagctgccagtggccacatggtgtgtgatgatgtccccccgtagccaatgagacgtgtgtttctctgtcttcagaatgccttctgtttcatttctaatatgcatatgttgataggcacagccgataggacaaaagctctgtcgagtctcaatattaacagtgagaagggctcccattggaatattcttgttaaacccttgctctcttgtgatccatgacttctctttcttttaagctcatctctcttgtgggaccttgaaccccagtaattacagaaagaaagcagaatacaggcttacatggtcatgactatctagggctaaagactagcttagtgcaaaatcagaaagctgcaacttggtatgcacaacagtgttatttttaaggggatcttaatgtagcacttgaattggggagagtgggaaaatgacaattcttgggcgtcaacgtgtgtttattaggctcatccagacaaaaagtggcaccttaaagtgtaccttccagcagatccccatccggctgcagcttcttggagcattctatgtccttcagtctgtcctgtaccagactgcagtaattgagttactgcactcagtgtggagaccacagcaggccatacctctcctctatgttgtgaagttcacttctgtgtcccagctaaggcagggagggagtgcacagggctattcctccggctgtttgtgcctatcctttgggttccaatgtccatagctcccatggtgtgaaggaattgtccactctggtaggagtcaaaggtcaagtagagtcatgcagcaagaaaactcatttggtttgtgatgaaaggaaactgggcagtctttaattcaccataggtttgtatttagagaacagtttgacaataagatgaaggtataaagatttgattcttatcatctttcaggcgggtgataagtgtgtggaagtagaggtgcctgtgccccactttggaggtaaacaatgtcacgggctgggtgtggtggctctcacctgtaatcccagcactcaggaggctgaggcaggaagtgccgagagtcccaggacagccggggctacagagggagactgaagagtggaatgattgcttgataagggaagatgcaggagcccaagtatttttaacagaaatgaccgtgcaaattcgtgtactgacgacagcttgctgtgttttgctttgtttcagGTGAGAAACCTTTTGAATGTAACATTTGTGGGAAACACTTCTCTCAGgtgggaattctcttatttactgttgataattggaagcctgaacctcattgcttactttattaccaatgattagactcgctttagtcctcagaagggaaagctgtggtggtagctgcagtttaaagagttggggctgggtcagcacacacatccccagtgcattagaaggcgctgctattgtgagtgggagatctcacagcacgttctcttttctccactcatactgggtcttgacgttcctagtggtccacagtgagcttgcctgcagccgcactgtttgctgggctcggttcaagccaaatatttgctctctttgtgcctataggcaggttattaggcaagagaagaccaaaccattgttgttgtccactttgacgacatcctttgagctgacttttgggcatatggagttagctcatatttattgtgccttgccgtagcaagtactttgttggcacttggagacgtcccctccacagaaggtgcccagcatcataatctggctctgagcagttgctgtttcctctaaaataggactagcgtatccctctgttcacggtcacgttcaggggtgggactcttcaggggaaccagccaacactgctctcctactcagagcagtagctccatagtggtgcactgtgagattctgctcagacaggacatggctttgggctggtccatcatagtgcaggggctgatgaggcggggattaggaaggaagtcccacggagcatggaagcagtgagtgccattttgttacacacccttcccggctcttccagggtccagtgagggtgtcagttccctcttctggtgcacccacccccactatctagtttactcattcactcttacttctccatcacttcctgcatcttcttgtgggtggccccttcttccctggatgatgactttgggacagtctcttgtctgtcacaatactaacaggagcccccagccgagtgtacatctgtcagtctgtctgttgcatggggttacctaggagctagtagcccaccctcctacttctgggaatgactggagcgaatggtggtgttcacagtggattgtgatgtccttcctgatcttccagagtacactggactactaagttcctaagggctttttctttggagaatttgaaagtctgaaaaagtctcccagtaggaatctctgatcctatttcctaaggatgtagaagggttagcctgtctgtcctagccacagctttactaacgagccagatgactctgtagcagtcagccagcatcatctgggactgtggtgatgatatgctcagctgttcatagcgttacattctctaagagagtggtcatggcttgtgttctgtgttgcctgtgtggggcacgagcaccaatacatccacggcagtggggcagggaaagcccggtgactcggctgtctctggagaggagcaaagctgctttttcctcccccgcccctgggaggttggggtggaaacaggaagcaaacctttaatcagatggtaccacattccaagaggcagagggccgtcttgggtaagagaccctgttttccagtagtgctgtctagatgggagtggcttctcttgtggctgtatgttaaggaagccctctggggcagttcagaagcagggccctgggtgccaggctaatggcagagcacctactcaccgaatccttggtgaaagtgcaggaaataggggacactgtcacgaccatgtcctaaagtgctaacatgggggcccaggcttcggtgggtcccgtcacatcatttcataacattaacaggaaagcgtgtgtgcttgtctttagtgtcttttcattttgctattgtctgaaattctaaagacttggaactcaatgagatgagtgatatctgagatgcctttctgtctcggagtttgcaagaccctggctcttactcagctgccctggacccacaagggaggccaggtttctatatggttaagaactgaggtttgaggccacatcagaaagtttattgtaagaggaattaaactcagatggtactctaagacatactttatgtatttatctactggggacctcagcctgtgtgtggggatcagaagacacctccggggagtcagttctcgccttccaccatgaatgtaggcattgcattggagacaagtgcctttaactgctgaggctaggccccagattttgttactttttctggtgagatttttctgttaaaaatctgatttaacttaaaattgatgagaaacaaaattcttttttgctaatacctttagcagagttttattaacacaggccttgaagtctcagcagacaaacctgaattaggcaagcatggtgatgcatgtctttaatcccagcactcaggagaccaaggccgaggcaggcatatctctgtgaatttaaggccagtcttgtctacagagtaagtttcaggacaaccagggcaacatagtgagaccaagtctcaggaaacaaacagcagcaccagcaccaggtgaatccactctcccaggctctcagagcttcagctgacttctctgtaaaatgcagtccagctctgtaagccttgggttaagcactgtgtgcagccagtgcacagagctctgttcataacgttatcatcactgcttggcatggtttctgtaaacgaaattgcatatttctaattttttttaagatgtgatctgtgcattcattttggattccaatagtgtggctacagtctattaaaaataaaaagtatggatcgacacctcggggcccagtctcctgggtcatctgtacaaattacttaaatgcaaacagtttggggttttgtttgtttttgttgttgttcaaatcattccatcggttttatttacgttgaagagtttgtcacctcagtatgtgctcctgtacctgggaaaagatgcttatttcagtttatatttttatgctagttggtaaagacatgttaacgtttttgttgctgttgctttcttttgttgtttattttattttattttattttattttatatgacagtctccctatgtggttctggctgccctggtacttgccagtatcgctggcttacgtcacactcatggttgtcttcaggcctgtcctaccacgttcatatagtactgtttgtcacacagtacgtcagagaagcgttgggttcgatttgctttgaaataaataatacattgagcacgggacatgaatgtgtgtggcagggttctacttatacgcggctcagactgtgtttcatcacagcccacctctgttgagctactctcgagagagcaggtggcgtgctgagtgttgtgttggtgtatgacattggtttttctgaaatgtggatgttgctgacgaagcacttagtatttgaaatcctgctctccaaggagcggtgtcccaggtggcaaagcgagttttgtgttgactgacgttcaggacagtttcttgtgatttgcaaaagcagagaaaactttcactcactcatatccagcccagctatggccccggcagctgctctggtggccagatctcggcttttcagatggaaaaatagaataccaattgtcactgggtattagggcctagttagaattttagcatgtggattttgctgttgatatttgccgtgatcttgttattaaaggtttctatattaaaagcaggctgtttactagtgtctgccaaaatccgtctgattattgaaagtcccagttttctctcagctgtgtttatcacagttctgaagatagtgtgcagctgaggctccccagaatcagagtccacaagcagagtcttttgtatttgtgagcttttattcacagatagactataaccagaactgtgtctgcatttttcttaaggctgcttacagagataaagagagtttaccagctagcttctgactctgttgtgcactgcagtatggcccttgttcatctttgtctgtcactgagggcttgtttggcaggaggacaccaacaacttgagctgtttgggtatagtgagggaaggctttgcctctcaaccctagttcggaacatttccaagtggcgtttgtaacatgggaagcgtttgcagctctgatttcactgttctaggtaattttctgacttcatacttataagtgtatggaaatctataggcagaaccctgctagcttaacagactaggatgcaaagaccctgcagtgctactgtggttctcctgagatgcactcttgcacagaggtaaaaaatgaaaagctggccaggcagagccagtcttactgtgagaggatacactttctggaaacatcttttgcttcttttatacaaatgcatatgttgttgaaagaagtaatgagataagccccctaagtgctagattctccagatggccctaattaactatatcaaggtctgctgaagattgggcctgggaacccaagtgccttcccagagtagcctgccctttacaagggaggcatcacaaagtgtgaggccacagctgggctccttgtacagcaggtggctacccttgaccttggacacagcttcctggcctgccctttatggcgggtgcaacctactaagcctgtcactgctcctttgagcagtttttcggtccttcattactgatgtgtttcttgccctctcgtagGCAGGCAACCTTCAGACTCACTTACGCCGGCACTCTGGGGAGAAGCCATACATCTGTGAAATCTGTGGAAAGAGgtcagtgctgagctggggggggggggggcatgtgtgaggactgtgggtggtccaagtgtctttgtccagtgtcatgacattggccaccagggctcacgcagccatggcggagcacaagtgtgttcactctggaacaggatgagagtaggaagaaaatttaactgcaagcatgaaaatctaggccaaggccccaggaaggaaagcgactttacaggaaacagattagcctatgccaagtgttcattctgaaagcatctccaaggaggagaccgtctagtcaggggaaaccgtgcctgcagcctgaggaactagacctctagagagaaggcgacagaaggtacctaagctgtgttaacacaccaggctgttgacttcaggacagaatcggtgacactcagccttactgggtgagttttgacctgaaaactgaatgttgtcatggcaacagagaatcagcctctttgggtaggcagacgcctgtgcaatgactccttcacagggcattgggtaggcaaggagcttgtccatccctcctgtgtgacgactgcagcctcagccctctatccccttgcttgatgaaaggccaggagcttcttcctccaccatcctgccactgtactagcattgcaggccttgaccagaggcctcacaagctgtaggcatatccattgctccaggtctggcttccaccttttagttattcattcacccagcatcagctatctcactgctgtgaggggaacagaaacgtcagtcgctcagattctctaccctccacaagtcccccttgcaatgcctggaggttagagatggacacaggagtatttagaagtcggagtcttcaaacacatccctcagcacatgctgtgagcatagcagagtgggaaacaagcctcaaacaggtttggggagcatggcctgcctctgcattgaaggaaaatggaacacatcaaaggctgccgtgctgaccacggctcccttgtgttgcagctacctggccataaagccaagctctgggtggtagtcatctggtcatggcaagggcccagcagcacagacaatggccccacatactgttgcttcccatgggctcctgagtgtagtttgcagtgtttaaaattgagacctggggattccatgtaaaatcttttctgtgccttgcctgccttggaacaacccaccagccatcacggggtgggggcggggcaaccaggaaagagtagactttcatcatgggtgaagaggtgcttgctgcctgccatcctgatcatgacaatctcttcactgtgtttcccatccagaaacagaggcgacagggggaaggggtttcctggtagctggtgacaattatggaaggtgacgggtagctgctcagtgaacactggttcctttttcatccccatctctgtccctcttcttaggatggatgtgtctaagtcctcagtcaaagggagcagctcattttctcagatggatgcagggggaacctgaagcctatgtatttcaccctaggatgtgcagagctcaccctgtgctcttcaatgtgtgccttgagctggcataccacttggggtgttttcccaccaacccactaatcagcaggacgtcagcaccacagggcttacattcctctggactgtgagcttgcccgcgggaggctcagtgtaaaggcagttggtagccaagcctggtgactgagttagttcctgagccccatacagtggaaggagggaacgaattccccaggttgtcctctgatctccacttgcatgctgcagtgtacatacacatgcaccaattaatgaattcatttttttaatgaaagagtctgtctcactgaattgttggctttttggtcttgtgctgttggaaactaaagagtttgaggaagcaagcagcaagtgccttaaaaccaaatgctggcatcattttctgctttccctgaaacaaagaaatggaaatgcgtttacacataaagcagccacatccaactagtcaaagcaagtgacgccagctgtcagtgtcaccaggttcctgacaggactttacacttcctttcagGTTTGCGGCCTCTGGTGACGTCCAGCGCCACATCATCATTCACTCTGGAGAGAAGCCACACTTGTGTGACACGTGCGGCCGAGgtactgctgtgtgagagcttcctctgttctcagggccactgctacagctcctgtgtgcctgcctaacccctgctgtgctctgtctagGGTTCAGCAATTTCAGCAATTTGAAAGAGCACAAAAAGACACACACGGCTGACAAGGTGTTTACCTGTGACGAGTGTGGGAAGTCCTTTAACATGCAGAGGAAGCTGGTGAAGCACCGCGTGCGGCACACGGGGGAGCGGCCATACAGCTGCCCTGCCTGTGgtgagtctggcctcgtcctgtgtgaggtggacgtgcccaccctgctgctggccgccagaagtcactgttctctcacggggccggccaaagtggtagttcctttgcttcctcgtgggaataatgccacataccagactctgcgtctgtaggcatcaggaactgatcctgatgcccagacacaaagtgactccaagccccatcacccagagctggcagccccgtgggagggggagagtgtgggagcacactttgggaactaagggcatgcatcagtcacaggtcagaaagcagctggcctgggtaggcctcagcgaggccacggatggtaaaggaagagcaggcagctctccacctcgggtaccttggtgcatggctttctattcctgcacaaacatcatgaccaagaggcaagatagggaggaaaggctttattcagcttacacttccacactgctgttcatcaccaaaggaagtcaggactggaactgagggtaggaacctggaggcaggagcggatacagaagccatggaggagtactgcttactggcttgcttcttctgtcttgctcagcctgctctcttatagaaccaagactaccagcctagggatggcaccacccacaggggacctcccctcttgatcactaattgtgaaaatgccccacagctggatctcatggaggcatttccccaactaaagctcctttctctgtgataactccagctgtgtcaagttggcacacaaaaccaagtgcacatgtgaagaccaggaattgagcagctgtagcttgtgactacatggaatcaagagtcatacacccccaggaacctgaggaaggcatttgcccatgtgcccattgtgtgtgctggcggagctgtgatgactgggtgaactgtctttatggcggtctgttcagagtgcacctgggttagcttctactgagggctggggctgcagttggcatctgacagctcaggacttccctcccatctcttttctgacagactagccaacggcacacagcctgataactgtgaggtcaggtctcactctctttccatggtgactccatatggctaaagtatgtgtgcactagggaccctacagatgggggtggcagctgcccacaagtcccagctgagagttagtggtacagtggaaggcagaggatctacttatgcccagagatggatggtcgggagcagaaggcagctaggtcgcacagtagtaaacgaggagctggaacactaaagccgtagactcccacagacacattactaagatggcacgtaaagctgtgaagatgcctgactggtgttatatgaaaacgctgaccctgacactgggctgacacgagctgttagtgggtgctggctcagggtttatatggaggtattcagagctttcttggagagccctagctgttggttcagtggcattcttctttgtgcccccatcccacctgctcctgttgctttacacggcccccatggctgcagaatcaaagcggtggtatgcggcattcagtcagggagaagctgtccgtgtgtccagtatgcaaggggtgtttcctttcagagagctctcaccggaaggcctttgcagttatctcctgagttctgctcctcacaaggaagcaggctgaaggacagacaagtatgtgcacgtctttggtacaagcttcctgcacagacgtcaggaaaggggtggtaggctttctaggctacctgaccatgcgcactaccactgcctacaccccaccgttctagacagaagctagaggggaaaggtttgttctgggcttatggtttccatcagaggtctagccctagtgactcactctcactagctgggccctctctcctaaaggttccacatcctcactcaataccgtcctcagctgaggagcatcggggaccatcacgggctagctgacagcagcattgcacaggagtaccgtcgttgagggggctgtgtttcagtctgatacggagcagctgctggctgcctgggcaggccctagcactgaggcccagagggcttgtgctgagtctccagctgcaagggcccattggagagggatctcattcaaagtgagggtgccatccccctcagcttcccttagattggttgttcagaaggaggggatccttccacttctaaactagcccttctctgcagGGAAGTGCTTTGGGGGCTCAGGAGACCTGCGCAGGCACGTGCGCACTCACACTGGGGAGAAGCCCTATAGCTGTGAGGTCTGCAGCAAGTGTTTCACACGCTCGGCTGTGTTGCGGCGGCACAAGAGGATGCACGGCAGAGCTGATGCCAGGAGCCCCGTTGTGCTGGGTGAGCTGAGCCGGCCCATTGAGCCCTCTGACCTGGACAGGTCTCAGAGCTCGGACTCCTTCTCCCAGGATGTGTCTGTCACACTGATGCCTGTGTCTGTCAAGCTCCCTGTGCAGCCTGTGGAAAGTTCTGTGGCAGGATTCGATGGCCACTGTAGTGGCTCCTACTGTAAGTTACGCTCCATGCTTCGCCCTCCTGGCATGAGTGACCAGGACAGACTGAGCCTGGAACCTTCTAAGCTGGCCAAGCCACCGGAGCTGCAGAGCCAGCCACAGGCCTACGCGTACTCAGATGTGGAGCCCTCAGCAGGTGTGGAGCAGCCACAGGCCGATGGCATGGCTGTGTCCCGCTCTTCCCTGGCCACTCTGGACAACCACTGCACTGAGCCACTGGGCAGCCGGGCACCTTCGGTGACCTACAGGAACTCTGAGGGACAGTTTTTCTCCAGTATGACTCTCTGGGGGCTGGCAATGAAGACACTGCAGAATGAACATGAGCTGGAGCAGtgaggtctcgtaacactagagagaaccgtccctcctgcccaacccggctccctgtcggctctgcacaacccagggagtgggaggaaggcctgctcgcccctgctggtcccagggaggtcggccaaccgcatagggctgctacgcagcagtcaacaactcagagaagcagtctagggtgaggacagctgattcacatcagtgcaacagcgcacctaacgtcagctactgtacatttgtcctgttatgacatatgtatacacaaaatatagatagatttacatttttatatgatagaagattttagtatcttatattttaaaatatttatacagattctatttgtatattaaacgtataatttaatttgaataaatgagctagctttttcatataatgttttatattttgtaaatttttccaatattatactttttttttttcagggtctcatcatgtagccctagctagccttgaactgtctaaggaaaccaggctgaccttgaactcacagagatccacctgtgtctgcctatcgagtgctgggattaaaagcatgtgccaccatgctcagtttctaagcattattaatcttaagaccttaatactataaaatcacatatcaatgcagaagaacctgggtttgagcctcagcaccacccaaaaatgaaatgtgtcactgacctggctgtaagcctggagtccagtcatgttaccagcctgcagtggaggcctcggagtcttctgaacagcctgacctggcagccacttctgggtaggccttagccaacttcttggccacccaggattttctctagactggctggctgagaataagatgagcccttacaggcctgaagtagtctagcacccactgggaagtcccggtcaccttctgcccttatagagctccctggctgagtttgctcagtccctcaggcctgggggctcctatgatgtccatagtactgtctctagaatgtctaagcaaacatgagaatgg	ATGGACCCTGTTGCTGTTCACAGCTGCCACCTCCTGCAGCAGCTGCGAGAGCAGCGGATCCAGGGCCTGCTTTGTGACTGCATGCTGGTGGTGAGGGGCGTCTGCTTCAAAGCACACAAGAATGTCCTGGCAGCCTTCAGCCAGTATTTCAGGAGCCTCTTTCAGAACTCTTCCAGCCAGAAGAACGACGTTTTCCACCTGGACGTTACAAATGTCAGTGGCATAGGGCAGATCCTGGACTTCATGTACACATCGCGCCTCGACCTCAACCAGGACAACATTCAGGTGATGCTGGACACAGCGCAGTGTCTGCAAGTGCAGAATGTTCTGAATCTGTGCCACACATTTCTGAAGTCGGCCCCTGCAGCACAGCTGCCAGGCTTGCCTTGTGCTGGTGGCTTCTCCCTGCAGAGTGTGGCTCTGGATGGCACCTGCGCCGTTAGTGAGCACTACCCTCCTCCCTCACTGCAGGAGTGCCCTGTGGAAGGCCCGCAGGCTAAAGTCCCGGCTGAAGTGAACGCTCGTGCTCCATCGGCAAATTTCAGTCGTCCCACGGAAGTGTCAAAACCAGATGCTGCAGGCGGCAGCTGCCCAGAGCTGCCCTGCAAGCAGCCCAACCACTATTACAAACTCAGAACATTGTACAGCAAGCAGTATTACAAGCAAACTGCCTGCCCCAGCCAGGTGCCTGCCACACAACAGCCGCTCACTCGCAGTGCCTCCACAGACCTCGCTGCAGCAGACTCGCAGCCTCCTGTGGAGGGCCGTCCAGCTGTCCTGGAGACTCCAGAGCACTTGCCTTCCACCTTTGTGGCTCCACCTGTCAGGAACTCTGGCAATGACTCTGAGGCAGACCCCCTTTCTGAGCCCCCTGCCAAGCAGATGAGACTGAAGAAGGCCATGCACCTGAAGAAACTAAACTTTCTAAAGTCACAGCAGTCGGCAGAGTGCACTTCACACCCTGAGCCAGATAATGGGTTGGCCAGGAGGGAGGAGTCTGCTGCTAAGGAAGATGCAGTGGAGAGAGCTGGAAGCCAGACTGCTGAAGAAAAAGGGAGGGGAGAACTGGGTCCAGAGAGCAGCCGTGAGGAGGAGCTGCCAGGAGCCCCAGCTTCCTGGGAAGACCCGTCCCAGGCTCTCCAGCCCCAGAAACAGTATGCATGTGAATTGTGTGGGAAGCCTTTTAAACACCCAAGCAATCTGGAGCTGCACAAACGGTCTCATACAGGTGAGAAACCTTTTGAATGTAACATTTGTGGGAAACACTTCTCTCAGGCAGGCAACCTTCAGACTCACTTACGCCGGCACTCTGGGGAGAAGCCATACATCTGTGAAATCTGTGGAAAGAGGTTTGCGGCCTCTGGTGACGTCCAGCGCCACATCATCATTCACTCTGGAGAGAAGCCACACTTGTGTGACACGTGCGGCCGAGGGTTCAGCAATTTCAGCAATTTGAAAGAGCACAAAAAGACACACACGGCTGACAAGGTGTTTACCTGTGACGAGTGTGGGAAGTCCTTTAACATGCAGAGGAAGCTGGTGAAGCACCGCGTGCGGCACACGGGGGAGCGGCCATACAGCTGCCCTGCCTGTGGGAAGTGCTTTGGGGGCTCAGGAGACCTGCGCAGGCACGTGCGCACTCACACTGGGGAGAAGCCCTATAGCTGTGAGGTCTGCAGCAAGTGTTTCACACGCTCGGCTGTGTTGCGGCGGCACAAGAGGATGCACGGCAGAGCTGATGCCAGGAGCCCCGTTGTGCTGGGTGAGCTGAGCCGGCCCATTGAGCCCTCTGACCTGGACAGGTCTCAGAGCTCGGACTCCTTCTCCCAGGATGTGTCTGTCACACTGATGCCTGTGTCTGTCAAGCTCCCTGTGCAGCCTGTGGAAAGTTCTGTGGCAGGATTCGATGGCCACTGTAGTGGCTCCTACTGTAAGTTACGCTCCATGCTTCGCCCTCCTGGCATGAGTGACCAGGACAGACTGAGCCTGGAACCTTCTAAGCTGGCCAAGCCACCGGAGCTGCAGAGCCAGCCACAGGCCTACGCGTACTCAGATGTGGAGCCCTCAGCAGGTGTGGAGCAGCCACAGGCCGATGGCATGGCTGTGTCCCGCTCTTCCCTGGCCACTCTGGACAACCACTGCACTGAGCCACTGGGCAGCCGGGCACCTTCGGTGACCTACAGGAACTCTGAGGGACAGTTTTTCTCCAGTATGACTCTCTGGGGGCTGGCAATGAAGACACTGCAGAATGAACATGAGCTGGAGCAG	Pass
9878	Q8BXZ1	TMX3_MOUSE	10090	MANAVGRRSWAALRLCAAVILLDLAVCKGFVEDLNESFKDNRKDDIWLVDFYAPWCGHCKKLEPIWNEVGLEMKSIGSPVKVGKMDATSYSSIASEFGVRGYPTIKLLKGDLAYNYRGPRTKDDIIEFAHRVSGALIRPLPSQQMFDHVRKRHRVFFVYIGGESPLKEKYIDAASELIVYTYFFSASEDVVPEYVTLKEMPAVLVFKDDTYFVYDEYEDGDLSSWISRERFQNYLTMDGFLLYELGDTGKLVAIAVIDEKNTSLEHTRLKSIIQEVARDFRDHFHRDFQFGHMDGNDYINTLLMDELTVPTIVVLNTSNQQYFLLDRHIKDASDMVQFINSILDGTVPAQGGDSIFQRLKRIVFDAKSTIVSIFKSSPLMGCFLFGLPLGVISIMCYGIYTADTDGGYIEERYEVSKSEMENQEQIEESKEQESSSGGSLAPTVQEPKDVLEKKKD	18	90528447	90558317	FALSE	CM001011.3	GRCm39	ENSMUSG00000024614	ENSMUST00000025515	ENSMUSP00000025515	ENSMUSE00000624984,ENSMUSE00000624983,ENSMUSE00000143794,ENSMUSE00000143784,ENSMUSE00000143786,ENSMUSE00000143808,ENSMUSE00000143804,ENSMUSE00000389554,ENSMUSE00000143811,ENSMUSE00000143798,ENSMUSE00000143806,ENSMUSE00000143782,ENSMUSE00000143809,ENSMUSE00000143796,ENSMUSE00000143789,ENSMUSE00000332979	1,19,37,51,92,107,134,168,194,216,249,268,286,305,349,372	19,37,50,92,107,134,167,193,216,249,268,286,305,348,371,456	90528447,90529403,90532329,90535518,90537229,90539081,90541654,90542405,90546000,90548184,90551107,90551345,90552506,90555199,90556623,90558063	90528501,90529457,90532368,90535641,90537274,90539161,90541753,90542482,90546066,90548282,90551164,90551398,90552562,90555328,90556691,90558317	gatgaaggatatacaatacaaaacttttatactaaggacttcagtccacaaataatcaggaaacagtaaaaacataaccaagatgttataattaacttccccttttttaagtttctgaagaagcaatcctttttattctttaacattttaaaatatgtttatgatgagcttggatcactaatatacacatatagagacacattcgttcccccttatcatactgaaactattcttgaagacctgcgtatactttcgtgtgcgtgtgtgtgtgtgtgtgtgtgatgcagtttcatttttgctgcttgcattagcatggcaacctatcacttaagcaaatgtcacatacaccaccagagtaaactgttaattgtccatacttctctcattcatcatagtaatggaccaatttatatgattctaaacaggtttttacacagacggtgtccagagctcagcaatccggtcttttattttaaagcacgatttcccatctattagggtaccatcccggtgtacaagtgcgttcactggactaagtagcaatcttaaaacatgtgacaaaacttaggcttgcagtgcatatcgtaccctacctcacctcaagcactaagctcgcttgcaagccatacgtgcattccgggaagagtcctgcagcacacttgcgccgtcacaggaagaaccccgcacggattcccacgctcttccgagctctttctcagctttaattacaaaaaaaaaaaaaaaaaaaaaaaaaaccctcttcgagaactcaaatgcgcgtgcgcactgcttgggcgcatgcgtcacttcttgcgcatgctcacaggctaccttcgctgggctaccgggatcctgaaggaggccggcctaccccgccccgccccgccccgttcctggtgggcgctgcgtcccaggtcttcctcactttcctttcgggggaggcgggagcctgcattatttgtctctgctcgcgctcatcgcgggattcacaccgcgctccATGGCGAATGCAGTGGGGCGGAGGAGCTGGGCAGCCCTCCGGCTCTGCGCTGCGGgtgaggagcactcggggtggtggggaacgggtgggaagttggtccggaatgaagccgggccgtgtggggccgcgccgcggggtacttaggatttctactctgcctccttggtgggtcaggcttcctccgcgggactctgcgtgatctaccgcccaatgcggagagggcactgctatcttctctgctatcaggaaggttccttgactccactgatggaaggacaaggattttgagccccaatttggcataggttctgggtcttgttacagtggaagcacttttcttgattaacctaagagagggatgatggccaagggcagatactggtaagatatccaagactggtttgaagagaccaagcatctttaaagctctcagccatttactttcagcagggagtatttgggttttctgtggttcacccctgactcagccaccaatttagaaccctctgtgaaccaggcactgccctggaataagtgttagaactggagtgcagtattttctttttgtacctattttggggaattacatttggactttgtatcgaggggataaatgccactagagaaaaaggaagttatttttatctctaggccagaaaaatggtgaaaaggaaaaattaaaacaagtggaaatatgtagaattatgtagaaatatgtcttgtgtgtattcgcctacactgcgcttgccttacgaaacatgattgcatgaagagtaaatttttactgagtggatgaactacttttgcttttgtgtcacttacaaaccttataatggatcattggtgaattttttggtagatactttaaaaagttcaaacattgtataggcaatttagacttaaggtgaaaatcaaagtaataaatcatttattttctacatttttttcctttccagTTATTTTACTTGATCTGGCTGTTTGTAAAGGATTTGTAGAAGATCTAAATGAATCgtgagtatacatatatgtgtaaaatactagtaaattctatttaactttgtctaattcagatgccatcaaaatgtccacacatgaatctaatcttttaataataggtgcagtggcaactgatattaacattgccaattttgtttctggagttgtttaacatgcctccatttacatgcaaaatggaggagtgccccagagagtttccctaatagttctaaaatgaaaaaccagcaaatgtttccatattgtttctttcttttggtttaataatacagagttagtgctggaattcagtgtttaatctgtagtaaagcaggtttattcacaagaccttgctcataataggtgggaagtcaaacttcattgcaaaaatcaaggtcaatctttttttttttaggttttttattaaatcatattttttcttaaaaattaaaatattaattttattcatctattggaagatgggggcagtcagtccttgccgaggcatataattggaagtcaggggataaggcacaacattggaaacaagaagataacttgctagggtcagttttcttcttccaccgtgtgtattccagggattcaactcaggttgtcagggttagcttcgagcactttcatgcactatcttcctggcttgtatttcctctattactttcaaattctcccaatcctaacaagccacacattcctcaaataacattattttcatgtaatattttaagttctatctcctgtctcctgatagtattgttcatcttgaacagtggtaagtagatgtatgcgtgttaaaggagatgtgcacaccaaagatttagttcattaaggtcaatctttttgcattgactgcagctgatagcaatcttccttggtaggccactcgggttcctttcccacataagatttggtatacaaccagtctctggaggaacatgttgtcaaggactcaggcctcccatgccaaccaagctcatgtctaccagcacttctagcgtacttgttagtatctttattggaggcttcacctttttcatgtactttgctacttaaatgttcttattggggtctttaacttagtcactttcccacttaggcagagaagcagaagtgttttcttctgtgatcctcagtgatacgatttccctgcctgctgcatctgcttgatgcatgtatggtactatttcatgatggaaacaaaaaatacctaccaaggaactaccatcctttttatctcatatttttcattgttaacaatagatgaatcaagacttgttacttccagttttccttatgtatgtgggggggggggtgtttgtgtgtgtatatgtgtgaacacaatctttgcatgcttatgcagaagacggttactctggtagtcctgcccttctttgttatatctttaagacaggatctttcacttaacctgaggcttgtcagtatctagcaaaccccagcactcttcctggttctattcttacaacactcagattgcaggtataatgttagctttttttttttttttttttttttttttttttgagggtgctagaatctaaatcctgaccctgcttgcacaacaaactctcttactcactgaacaatttctgcagacaatttcagcttattccttgtgcccatcaatcatcttggcacccaattgtatggtagaattgctgttgtaaataaaggtgtgatcaattcaatataagtactcttataattaccaagaagtgtgaacatctagtcatagtgatgggcattgaggttgtgtttgaagattgtttatagaaagtatgtatttgaggaaaactctttgataacaggagagtagctttatttcactcaatgattgggtttgtcactatcagccaccttttcatactgctcttataatggtaactctgccagaagagagggaagtttcacttttgggagtcattttgctccctacatgatgctcacctgaaaggctctttccattggttttgttttgttttgttttgttttgttttgtttttgttgttgttgttgttgtttttggtttgggttttttcgagacagcgtttctctgtgtagctctagctatcctggaactcactctgtagaccaggctggccttgaactcagaaatctgcctgcctctgcctcccaagtgctgggatgtgccaccactgcccagctattgggaaaatttagtagagtatcttgcttgtttgcagaatgtgaaaactgaaatacatcttgtgatagtgccagccaatgtttccactcagatccagaagacagtgcccatgaaaagggaattccattgtgaaaaggcaccaaaacaatatgaaataaatatgtcccatttgttgcatcctggaagaggctgaatacactgtatagggagatttctgaagcccaaagtcaagccattctcaccagatgaaacatgttggaccccttgtgttgtctgtaatgttcatctagacctgaatcccagtctcttaagtgtgctttgtcatcctatgctttgttcagattttctaagagctttgcatctaatggtggccctggagttttgaatgaattagctgatggcattttatgagttcattgtagcctgaaatgaacctcagacatgtgatcccagtgcagcaattctggatttgttgcttttcacagatactatttactggataggataagatttggcagtcactgagtaaaaattttatataaaacttttattgttcggtattgataagttcagtattattaagtaagttgtacatttgtaaattattctagttgcaataataagtactataggcagggatattgtttgtgaacataaatataaaatcagattttttttctttttagATTTAAAGATAATCGAAAAGATGACATTTGGCTTGTTGATgtgagtatataaatttaagtatcatttttggtctctgttatgcaaagaaaacagtttgttttctcagatatttctacttgtaatatcttaacctcttaaaagaataaagaaatgtgttaagtcaatactgaaatcaacataatctccttaagatataatctacaacttcattataagaaatagtcttgggaggttcggccagcaactgaccaatgcagatgtggatgcttgaagctcagggaccagactgagctaagggaccctggtgggggagctagtggaaggactggaggagcagagcagaattgcaacaccatagaaatgtgtatatggatgtggtatgtgtgcacatatgcgtgcatatttgcaagtgtgtattcacttgtgtgtgtgagtgtacatagtgtatgtctgtgtctgtgaaggccagtggttgacattgtgtcttcttcagttgctcaacatcttgtataacatgagacaagctctttcactgatggatctcaagattttctctattttggttacgtgtcttgcccgggggattccctttctctttctcctgtggactaagatacgtaatctaagtggcatgtacccaactgagttgtacttgtgttttagtgacccaaatttggatccttagaggagtatggcaaggtgttttttgtttttttggtttgttttgtttttattagatattttcttcatttacatttcaaatgctatccctaaagtcccctatacactcccccgccctgctccccaacccacccactcccactgcctggccctggcattcccctgtactggggcatatgatcttcgcaagaccaggacctctcctcccattgatggccaactaggccgtcctctgctacatatgcaactagatacatagttcgggggggtagggggggagaagccgggtactggttagttcatattgttgaccctcctatagtgttgcagacccctttagctcctttggtactttctctagcttcttcattagggtccctgtgttccatccaatagatgactgtgagcatccacttctgtatttgccaggcattggcatagatagcctcacaagagatagttatatcagggtcctgtcagcaaaatcttgctggcatatgcaatactgtctgggtttgttggttgtatatgggatgggtccccaggtggggcagtctctggatggtcctttcttccatctcagctctgaactttctctctgtaactccttacatgggtattttgttcccattctaagaaggaacaaaatatccactcgttgagtcttccttcttcttgggtttcatgtgttttgcaaattgtatcttgggtagtctaagtttctgggataataatccacttatcagtgagtgcatatcatgtgtgttcttttgtgattgggttacctcactcagcatgatatactccagatccatccatttgcctaggaatttcataaattcattgtttttaattgctgagtagtactccattgtgtaaatgtaccacattttctgtatccgttcttctgttgagggacatctgggttctttccagcttctggctattataaataaggctgctatgaacatagtggagcacgtgtccttattacaagttgggacatcatctgggtatatatggcaagctttttaccagccatcttcctacccctatttagatttttatatttaaatgacgcagagaactttcaagttcttgacaaagaaatttatttttgatgaaatgctgaaagtaaggtcattctgtgagaagctgggaccaatttttttttaattaatcattccattcattacatctcaaatgatatcccacttccctgttacctgtccacaaactccccatctcacatcctccctcccctttgcctctaagagggtgcttccccacccaccctatcctgccccacccctccagcatccccctgtgctgggacaacaaacctctacaggaccaagggcctcccctcccattgatgtcagacaaggccatcctcagctgcctatgtatctggagccatgggtcctaaccctaaccctccctgtagcctccttggttgatggtctagtccctgggagtactgggtggtctggccagctgatgttattcttcctttggtgttgcgattcccctctgctcctccagttctcccgccagctcccccaccagggtccctgagctccaagcatccacatctgcactggtcaattgctggctgaacctcccaagaccatttcttataatgaagttgtggattatatctaaaggagaatatgttgattttcagtatcgatttaactcatttctttattcttttaagaggttgaataataccaaacactttcatcccaatactgagcaaaattaaatttgggggtttgctttaacatgtatcaaaaaaaaaaaaaaacccaaaaacaaaaacagtataacccacaaaatggaacaagatagcagggttggtgactgttaaaggtagaagatagagctgagaatgtactgttttttctctttttatttatgtttgaacatttccatagtattgagtataaaaataagcctcatttcatgaaaattcataaatgttaacatataactcaagaacctaattaaacgctgatgattctgaaatgtaaagaactgtgattgtaatcaatctgacttgtccctgggccaaacaaatctctcagtgatcacccatatcctgccagtgaagacagtaaaatttagcaaacacaccttctgtcagaaaactcttctgtcaaatttttgtactaagaacagatgtttttcatgaacacaagttgcaaatggtatagtgcatgcatgtttatttagtcgtcttatataaatatggacatatttgcacagaattaaagactttgaatccgtttctattctaaataaatagtcaattaaaatgaagttaaaaatactagttttgagttatttatctagattcatgtgttttattttgttatattgccccttaaaactatcttgtctgaaacagattaatattaagttgcttaaatagattctttaaacttttgtttgatcttcatggtgatacagctttttagtgtgttttctttctttttgtgtagTTCTATGCACCCTGGTGTGGCCATTGTAAAAAGTTGGAACCAATTTGGAATGAAGTTGGGCTTGAAATGAAAAGTATTGGTTCTCCAGTTAAAGTTGGAAAGATGGATGCTACTTCATATTCTAgtaagctcatagttaataattttattgttctgataatggaaatactttaattataacaatttcaaggtaagtagatgaggtgttttgtcatgtaaagctatcttaagatttaagattatatacttcgagttaaatgaattagccattaaaattttaatataccatgtgagtttaatcttaatcataacatagacatacaagccattgttttcctacttgagtccagactttcatcccaatactgagcaaaattaaattaaaaataatatattatgtaggaggcaactacagaaaagttaaatttgtaagtgtaagctgaggaaaaaagataacaataagtaggcatttaaaagatggatcaaaaaaaataagtgaagattagaaagatatggaaagttgaaaataagattaatgaatgggtgcagaaactgaatgaatctgagacaagtacacagcaccacataaaccaaatctgccctgctccctgttttgtatactgttatatagactattttcatgctccattgtcaaaactgagtcgtgacagaaactacatgtccccataaccaaatgtttactaggtggttttaagggaaatgataaaagaagaaattaagcttagagaagtttggggtgtcatagcaatttgaagagcatggcttcagagaaagcaagattggcattgtgaattgcttttgtgtgtgatactgggaaagcttttaaagaccctaaactttggctttactggtaaacatttaattgtaatatttcttttactggctattttgaagattgaatgatgtgacacatgtaaactcctttgtattcaataagttcggttcccttgtcttttacttatgaaagtagaattatgttatatggcaatatgtgtgcttgctctctttaaaacaaaacaaaaatgggaaaggatctttctttgtagttcaggctggcctggaacattctctgacatcctaggactcaggtcagtcctcttcctcagtatcccaagtactaggttacaagaatgaaccaacatacccagctgttttctgtgcacttaattattattattagactattaaattattattaaacccagttataactattccacctcagtataattagcacgtgtaccatgatgtgaacaaaatactttgaatttgttgaattatgaaaaaaattttcaaaagttcatatgttgggttattaagtaattataagaaaatgtcatgctttttttcctttgtgggattttttttcccctttgtgagattttaatacttaaaaaaatatttactcagggctggagagatagctcagcggttaaaagcactgagtactcttccagaggtcctgagttcagttcccagcaaccacatggtggctcacaaccatctgtaatggaatccgatgccctcttctggtgtgtctgaaggctgctacagtgtactctcaattaattaaaaaaacattcactcaagtttatataaatatactttttttctaagtaaaaggctcatgttacttagttttctcaatttaaaaagaacttagaaatattttattctttttcttatcaagGCATTGCTTCAGAGTTTGGAGTTCGAGGTTATCCAACAATTAAGCTgtaagtcaagtgttacatgtttagatctatatttttaatagtccactctgcttacattttattctagtactttctttggagggtgaaggtttgggttcagccattgtttttaaaccaagtgcatgagagactacacttctatacatcttcatatttaagtatttggtacccatctaattcagtaaatgttttctgagagtctactgtgtagcatgcacttacagaataaggtatatattcattatcaaaggtctcttgaggagccccaatctgtgcctgctttgccactgcaaatcacatttcattcttgtatacagagactaacttcattaaaaaaaaaaagaaagaaatcaagagaagaaaattgatagatgatcattttatgatagatgatcattttaatctgagggtattgaccaagtctacaagagaaattaagttgaaaaaaatggtgtggagattctaaagagattgttttacagtgattttgctgcatgttcctgttattttcattagctgtattttggcaccgtgagaagctaagcagttgttttcaaagggttttgttttcttttcttctgtttttttgttgttgtttttttttttgttgttgtttttggggtttttttgcttttttttgtttgtttttgttttttgttttaattaggtattttcctcgtttacattttcaatgctatcccaaaggtcccccatacccaccccccccaatcccctacccacccactccctctttttggccctggcgttcccctgtactggggcatataaagtttgcatgaccaatgggcctctctttgcagtgatggccgactaggccatcttttgatacatatgcagctaaagacaagagctcccgggtaatggttagttcatattgttgttccacctatagggttgcagttccctttagctccttgggtaatttctctagctcctccattgggggctgtgtgacccatccaatagctgactgtgatcctccacttctgtgtttgctaggccccggcatagtctcacaagagagagctatatctgggtcctttcagcaaaatcttgctagtgtatgcaatggtgtcagctttttttgtttttaagtaaattgacttctctgatattttaaaaccctgaagtttacaattttgagtaaataaatttttcagggggtgggggatgttgacatttttcctttgtggtttgtttgtttgtttgtttgtttgttttggaaaatgttatttttctattacagtgtgtattgatggtgctttctctttgttattaggagttctggttttgcttattgttcttttttgtacaattggctagatacaaatttattcattaacaggttttgtggaagatagtgtaagttttaagaaagctatttttatgcctcattcaagatgcatattggaggttttgccattgccaaaatatcctacttcctagtccttttattttccacttgaaggagagtaattaaagttactctgatttaagctcttgattgtaaatgtgcaaattactcactttccaggagatgtatattataattttatactacaaagtaaatgtattcctattgtgtgcatggagtatggcctcttcatatgcatcttaagttgctgttcctcagaagacaattgcatactttgttttacaggagtgtgctgctcttaaagcttcatcttcagtgttttatacattttaagtttatgctttaatagaggggaattgagactaaatatgaagacagttaatttccaattcttacctttaatttttaagATTAAAGGGAGACTTGGCATATAATTACCGAGGACCACGGACTAAAGATGATATAATTGAGTTTGCTCACAGAGTGTCTGGgtaagcagattttactatttgaaagaaaatgtattttagtagaccacattggatatacatattttagatattaaatgtgttgtatgcagttatgaaaaatttatagttatgtagcatatgcagtgaaattctataggtatatcataatttgtagtatatgttaattttgtgtttaagaccattttatgtttagaatttttctccaatgaattataatacattttcaaatttttattatatatacaatttatatatttaaatttatatcatgtaaataaatttatttacaaatatatatcctatttataaaggacatcctcaactcctacctcacccccctctcagggatgcttgaaactgactagtactagatcatatgaatctctttttctttttctcaaaataccttgtacttgaaggaagcacttgatttcctttctttagtatctagatttccagtgttactaacttctgcactttgagtccattgacagagtaaggattatttgcatacaaacccttcaataccttcataaataagtctggcaactcaaagggctgtagaattgcagatgggcaggtcgtgtatacaacatatactgaacatagggatgattcactggctttctatgtactctttgagggaaacgagtatatagtagggtttcccattactcagaactgtgcacagtttaatttacaaactgtttcctgtggaagtttctacttagtattctcagaccatagttgtaatgggtaattggaaacatggaaaatgaaattaggaaaatcagttagcaacttcatgaatcttttttttttaactttatgagtcttaatttttattatgttggtttgccgtatatcaacttatatttcttgttctctaattttagagttttaagagaagcccagaatataattgttcttatagacttgggatttcatccctagtatgtggtgctaaaaatatttttttaattgcatctaagttaattttccttactatcacatgttttttaatctgcaatgtattctagcagtttttgtttagtaagtgacatagctaaaacccagtgagccatttgcattgaactacagatctttgacttattgcttatcaaaaagtagatttttccactcacgattcctgatgatttgaatgttacttttttaaacgaaatgtctatgtcttactcagatgtagagaacatcagtgtttataattatatgtttgtatctttttgaaaaatatttgtcaagatcagttaatctatattggccttgaagttctaggcactttaatagcttgagaaaatatattggtaaataaatagcttgagattaaaacaggataggtttgttgtgtaaaataatgcctcaaaatacttgtaaatgcacagaattagaaatgatccttattagagtttgtgatgcatatacatataatttcaattgtatttttttcattgtgattgcatgtttctcttcattttctctgtgaataaataaattttgaaatgagtttatttgaaggaagtggggccaggaataagcacttgattctcatggcttcagatagctttgtatttggcagttatcgaatgcatttttccttaaccctaggaagggattctcctgatgtgaaagtacctctagagtagaggcaatttcatggctcagttccagagttgcatcacgtcctggttaattacgaaggattgaaacagaggcagggaaagtgatgcaatgaccttaagaattgtgtgttttaaaagtgttcacttttacaaaataggttctgtttatttgtatgttttgtggactgaaagtataataatctatactaaatttttaaaaagaaagcatttatttatttcttaactgttttataagtaacttttagtgtaattaatttatttacttgttcttttaaaatagctataataaattttatagcatagtttactctttgtgatagagtaactattgtttccattttatttttctgaaaatagtaatataattggaagcttaaggctttgacctctgtaggatacttaagaagtatgtaatatttaaactgacacatattatataaatattaatccttgtagactcctgagatactatttcatgatttggttctgtaaatttgcttttgaaactgaaataattttcacgtgaattgtcttgcttttagccaaagactgtaagcagatgatcattctgtgtctcattaatcaaaaactaatattgatgatgtctaaaagatgtatttggaactggcagatttaattttgggtactacataaagtgttactatgcaatacacaaacaccataggctgaaattttacttgggtgggcttggtgctatatttaagtgcagataaacattgctaaagcattaaatataatcagctgtcacataaatgtgaataaaatgtgcactacctttagctcatacccatttgttttgttttcacacagGGCTCTAATTCGGCCTCTTCCAAGTCAACAAATGTTCGACCATGTACGGAAGAGGCACCGTGTATTTTTTGTTTATATTGGTGGAGAATCACCCTTGAAAgtatgaaattatctttttcttccacataaacaaacatattgttgtaatttatttgctgtgaagctgtgattttaccaaaaccttaaagtaaaatattttagttcatctaagtatttttcacaacgaaaatactttcaatctctcttactaaatttgcgattatgaaagtgaagtaagtaaaaatttgggtaaatattgcctaccttagtatttcttatgttactgaccagattatttaattttgcatcactttttagccctttaagtgaaagactgaaaactgcaatgcaaatgttacctttttaaagcaaagcactatgcctgtttacttaggtgtgtgtttgtacataccttctttactgccatcactatcgtcattattcatcattgctgatctctgttaagaaacccaaactgacttagttcataattcattaactctctttgaaagggagaataggagcacttagttgcagtgattatttaccttgacaacagtgttatttggtttggctatagtttcttctttcactgaaaggtgacatggtaggaaattctcctactgcttatagatagctttaattattaaatgggaaataaattgtgatcttttatatttaagatgtcctctttctgtttgtgttatcatagGAGAAATACATAGATGCTGCTTCAGAGTTAATTGTATATACATACTTTTTTTCTGCCTCAGAAGATGTGGTTCCTGAGgtaatatttaatatttgatttaatgataataatttattcataagaattatgatttgattttacatgtcagatttattcataatgttgtatgaaaagaaaattttttactattgatgtcggattatttagggacttttttctctgaaagaatactagtaagcagtgatatgcatcaaaccccaaaaacacttaaaagtagtaagttatgtatatgctgcaaatacagtcttttcctggtttctcacaccaacagcaaataaataaatattacaaaaacagaattccagagatgccaccaaaaagtaaatggacagtgtaagagttgggatatgttggggtggacaactgttctacattttttcaatccaaaaataaaggaaaaaaggaaggtatgtgtgagtagaaaatagttgaactgaaacctgcctcatgcaggtttatggatagaatgtgtcagaaacaaggaagagataagtacaagacaagtacaagacagtgcaagtacattcccaaggaaagagcataccttacatatttgagaaacaacacaatagccagtgttcctacagtactgtgagaaggggatagaagcaagcagaagacagttctgttgtgtatgtcacagtgtatataatgaagttgaagttcataaggaactcaagtctgttcatttaaaaatgtttagagtacagtgcagtagacagaaaatagatccagagatcagttgcttaagagtcaatatgcagaagactatgaaataaagcgtcctttaggacaatggttctcaaccttccttatgatgcagtgctgaaatatagttcctcatgttgtagtgaccaccaaccataaattttcattgctacttcataactataattttggtagttatgaatcataatgtaaatatctgatatgcaggatatctgacatacaactgctgtgaaatagtttatccccaaaggggttaaaccctcaggctgagaaccactgcttttttttttttttttagatattttctttatttacatttcaaatgttaacccctttcctgatttcccctccgaaaaccccctatcccatcccccctccccctgctcaccaacctacccattcccacttccctgtcctggcattccccaacactggagcatcaagccttctcaggaccaagggcctctcctcccattgatgtccaacaaagccatcctctactacatatgaagtggagccatgggtccctccatgtgtgtactctttggttggtggtttattccctgggagctctggggatactggttggttcatattgttgttcctattgttattcctcctatggggctgcaagcttcttcaactccttcaggcctttctctagctcctccattggggaccttgttctcagtccgatggttggccgagagcatccacctctgtatttgtcaggtactggcagagcctctcaggagacagcaatctcaggcttctgtcagcaagcacttgttggcatccccagtagtatctggggtttggtgactatatatgggatggatccccaagtggggcagtctctggatggtctttccttcagtctctgctccacactttgaatctcctctcatgggtattttgttcccccttctaagaagaaccgaagtatccatactttggtcttccttcttgagcttcatgtggtttgttaattgtatcttgggtattctgagcttctaagctaatatccacttatcagtgaggaaccactgctttcttacatatctaggattttatattataaatggaattctgaaatgatttcagctttttgaggaacctctatttttgtcaatctaaatccactccagttttaccagtttgatgtaagacatttttcagagcagatcatgttcatacccttaatttgtcatgtctccttttttagatataattattaatttttatatttatagtcaaatccctttttagcacacaggtatgtgatttttcacaaatttttgtaactactatctcttgaagttgtagaattacctggacatgagaggcaggagctcaagaccagcctgtgctacatgagactttatttttaaaaagaaaaaactgaaaacatcgaaaacagacccagcacccacttcaatgtgatagtagacatcaaagaatataggaaagagagatggaactagattatctcctttaagcccttccaggaatgaccactgcattcctttgaaagggatcaaagtctcatgctgaaaatagaaactttatatcattttggtgggagagtgtctaatagctggtggatctagtcatagttggaaactttttaactacctgaggtgtgggtttttttaatatatataaaacatgtcatttttgtcataatgcagcattatcataagatcatttatcatattgcctctatgctaagatgtacctgaattcctttatttactattattttcatgtttcatttactcatgggtaattgcctagccaaattatttgtcttctgattgtcataattttactcttttgaaatacttacaaaataggctcttttagatgattccttatgaatgacaattgtgttttaagaagtagtttggggagtacttgttacctaatgttattcaagttatcctgtgaggtagatactgtcacaggctttatgtttctaggctgaggcagttgaccctaaatgaagtgactgagtataacatagctggtgagttggtggggtgacatccttaggtcctgctgtcctgtgcttcagaatcgactccgtcttttcctactcagaatgctgttcatggtcttttagaaactcttaagagtagtccttgctttttcttatatcaagcatgatgcttccagggaggtatctgaaaacattcagatataaaatttggctgaatacactagcaagcgttggctgaaaggaccctgatatagctgtctcttgtgagactaggccggggcctagcaaacacataagtggatgctcacagtcagctattggatggagcacagggcccccaatggaggagctagagaaagtatccaaggagctaaagagatctgcaaccctgtaggtgcaacaacattatgaacgaaccagtaccccggagctcttgactctagctgcatatgtatcaaaagatggcctagtcggccatcactggaaagagaggcccattggacttgcaaactttatatgccccagtacaggggaatgtcagggccaaaaaatgggaataggtggggagggtaggggggacttttgggatagcattctaaatgtaattgaggaaaatgcgtaataataaaaaatatttaaaaaaataataaaaaaaaatttggctgaacttactaaaagtgtaccctttttagtcttgagttgttgtgtgtatttttttttcttgtttgtttcagtgcttttgaaattgtggttactaattgaattgctagtgttaaaacttaaatttctaatgtgtttctgcagTACGTGACGCTGAAAGAGATGCCTGCTGTGCTTGTTTTCAAAGATGACACTTATTTTGTTTATGATGgtaagttctaattgtttatgatggtaagttctaaagctttaactcgtataaagcctttcataattaaaacattgttataaggaggcatttataaaagattttgtaagtgctaccagtgttgcatttggtagagtgatcttttaacccttcagtagttttctaatccatgtactttcatcattagttgctgacaatgattttgtgtgtgtgagtgtgcgtgagaaatcattaagatttcctaagaaatcttaagaaatgaactgtattctatttctaagcattaaatgttcagacttaattttaggagggtaagtttactttcattatacatagataaataaaacatcctcagcagaatggaactgttataccctgtttaggtatttctctccctctgtcagaaaacatttcctagaagtaaatatttcatttcatttaaattttattttgatatctttcatacatcataaaatgaatgacataataaaaccctagtactcatagtaatatagatggttaacaggaccttactgcagttgctttagttgtattgtttctcttttgaagcatttcaaagcaaatcctaatggcattttgtcagtgtctcattaatcttcttttttataaatgtgggctatatttttagctcacttggttattgaaccactggggaggaaaaaagtcttttcattgttttagtcaaggaacatgttattttgataactgagctgagaaaactcagcatctctatttttttttaactgtgtttagttgaactaagttcttgatatataattgtcattactgcatgctatacattactatacattaggtgtattctattacttagtaaagtaaaaaaaacacttaatattacattgttatttttatcctttaaatgatttgtgcaatggatagtatggcagataaatgtcatacatcacttgaacattagataaggagatctatgaacagcaagtttgttcactggctcattcattcaggggatagttattgaatgtttacaattatcaccaaacagtcaaatgaacatgagaggaacttgtgcatataaaaataggagaaagaaaagaacccatatatgtgtctttacttacattctttttgattatggaactgctagcagaagtgctcagtctttgtgcctgcctaaagaaagtccgtctcctttcacctcacttcctacttcagatgtctttgtgcctgagagggtattgtgcatgtccatctttgttgccaaattttgaacctgcctgaagccttcaggtggacaatagatcacataatacctcagacatttattctactactggttatttatgaatctggaaccatttggatactactacagggatagttttttctgaagagtttcaaattcatcatgttgtacatcccttaggaaatttactgttaccatggaatgaagatcctggcctagtaatcaacttgtagttttaggttccgttttctaatttctaaatccagccctaaataatttcagtttttacaaatttattttacagatttggttgcttaagatagtttatttagcagtgtgacaggaaagtaaaagcactcctttcagtcaatgagtacagtgtagtcgataaaagacctttacttctaatggtttcttcatgcccttgtcctgtttccaaaagtatttcagaacaatatttttaatcaagatataatttcctgtctgcctagataaggaagtatttaacgttgaaatgcagctaatgtatgtgtatgtttaagttgtagttatgagaaagaattgtaaataagataaaaatctaataagcaggagcaaagaagttacaatacaaattacccacaatgataagaaccaggtaacaccttcactaggctgtcatttaggaatatatgttttcatttgatcattttgtcactatcttttcaattttgcttttcaaatgaatgttcagtttataataactatgtattataattttttaaaatttataagtggactttattaatatattgcaaaatatactttattcactttgctagattgagacataactatcttgtactctgatgtatttcttttgctttgtttcaagAGTATGAAGATGGCGATCTGTCCTCATGGATCAGCAGAGAGAGGTTTCAGAACTACCTTACTATGGATGGTTTTCTCCTGTATGAACTTGGAGACACAGgtaagaagcagatggccattcctgtttcattatagaatttttctttaattgaatatgtatttactggttcttttaagactgtatttcctaatcaaagtagacttatgtttgctagttctgctttcaaagaattgaggcttataataccatggatatgtaccctcataagatgatcagtgtagcgaaagagaaggctaactaacaactgatggtgatgaggaaggcagggaatgagggaaaaacaacagaaatcatgaagctactggttaaagtaaagccttctcaccatcttttgaggtctgctgttacttgtgagtgggaattggtcatattgttcattgcttaaggttctatggtagaaattgacaaagcaagaaaataaatagaagtatgaaagtttacagcacatagaaagtttaaaagttataaaaagttttcttaggagagtattatataaatttggactaattaaaagtggaacaacttgaaccggacgtggtggtgcactcctttaatcccagcactcgggaggcagaggcaggcgaatttctgagttcgaggccaggttggtctacaaagtgagttccaggacagccagggagggctacatagagaaaccctgtctcaaaaaaaaaaaaaaagtgggggaactaggcaaaacaagaggttggggattacgttagctgtaaaccagttctcccctgagcttggggtaggaagtctcactgtggaggtctgagggaagcgcttgcgccagatagacgccgcaccgtcatcatgggcaagggtgaccccaacaagccacgaggcaaaatgtcctcatacgccttcttcgtgcagacctgccgggaggagcacaagaaaaagcatcccgactcttcagtcaactttgccaagttctccaagaaatgctccaagagatggaagaccatgtctgcaaaggaaaagtcgaagtttgaagatttggccaagagcaacaaagctcgttatgacaaggaaatgaaaaactatgttcctcccaaaggggataagaaaggaaagaaaaaagatccaaatgctccgaagagaccactgtctgccttcttccctgttttgctctgaaaatcacccaaagatcaaaattgaacaccctggcctgtctattggagatactttgaagaaactggttgagttgtggcctgagcaatctgccaaagataactgtatgagcagaaagcagctaaactaaaagagaagtacaaaaagaatattgctgcataccgtgccaaggacaaaagtgaagcaggaaagaagggtcctggtaggacaaaaggctcaaagaagaagaatgaaccagagatgaggaagaagaggaggaagatgaagaagaggaggatgaagaataagtggctgtcctaaagtgtggagtgtgtgtgttcaggcaattattttgctaagaatgtgaaattcaagtgcagctcaacattagcttcagcataaaaactgaacagatttttttatagctggtgatattctttgtagggaaaatactttttaaaaagtttgtagctttttcaggggctacaacgtacagttagatttaaagcttttgatgatgaatgtttctaaatatttaatggtttctttaatttcttatggtagcaaaaaaaatcttcatagggatttgtattaacagaaaaaaaattttttaggatgttacatttgtttgtttgttttaatttgtaataaaataatgctttttttttaagtgggacaactattgttaccacatgtgtctcctctcatggttacatggtcatgaaatggaaatgcagttatagggaagagatatttgaaaactaaataaaaacaagaaaaattaagcactaactagtacatgaaatacgtcaagaaataatcctatggactgttgttttcaacagaaagctaacagtaagttgagattatatagttagtattagagatgtagtatgcagactgagattaggaaaagcatcaaaataatgtccagtgacacttaatttttttaacttaaccctacatttgtattccttccccaagtgaaatattttagtatgtttaggtatataatttcatttaactttcttcataaatctgaaaaacttgttttcctaagataaatgagagtttcttgaagttcagttacataggtggtacacagtgggatcttgactttgtcctccagggcttggtaccgtgctgagaacataacatcttcaacccaaatcaatgccatcagaataccactgctctgttactacactattctaccctcctgaacattatcagtaggcatataagttactgttttactactactacaggaacagtatgtcactcaaattttattctatatgccattactggtgaaattataacagaaaattaccacacaaaaatcatttcctgttataaactattgtttggggggggggttagcaacaatttttagtaaactttttaaaatcaatgtcttctttatggtatagctttccacaaatactgtgtcagtctgtggattgtataaaatttaatagagaaattatagaaaatgtattattatttacctcctagaggtagaagaaatttttcatttgtaagtaactaattcactggtccaggctgcaagcattataccataagatgttgggttaattttatgtaccatataaatgatgattggagttaaagtttagaaagattttatgatagttcacatttacaggagaaatatttgacaagtgtaataatagttatacatattcagttcattgaaaatgaaaggtattattcttaatttcagGAAAGCTTGTGGCCATAGCAGTTATTGATGAGAAAAACACATCACTTGAGCATACCAGgtatggttgctttgaaatggatttaagctttaagtgtcatccagatcagctctttgtataatctctttagagtatcttgttttgtctgtagttcttaggtaaggcaacagatattgtaatgagataatttaaacttttaaattgaagaggtgaaatatttacatatttgttcttccatagATTAAAGTCAATTATTCAGGAAGTTGCTAGAGATTTCAGAGACCACTTCCATAGgtatgtgcatgtgttctgaaaagttgtctttgtttgaaaggttgtctttgttgaatttggcattacagtgaggtaaaccaaaatttgcatccctaatctttaaaatttaaatctacatctgagatgctctaagggctaaatgcatggactctgacatgacactaagcgaaaaattccacacctgccttcccatgatagtagtcagaacacaaaatcacttttatacaattgtgtgaaatttccttcaggatatgtgtataaggaatatatggagaaaacttgaattctgtaattaacactttggttcctgccctagggagctcatcatttatgtgaaaatgttccaaaccatgaaaattttcagaagtttcaagcatatttgatcctaggctttcagataagacagtccatatgaaaggtgaatcaagaattgattgacttggagcttcccgtcagcataaggatacatgcatgccacatctttcaagttagagtagcttcatttatatttcatcccattcgtgcttcctgagagtgtttgacatatgttttatggtaggaaaatatggacataaaattgtaatttggagacaatttaaatgaacagtcacatgttaggtagatgattataacaaattttcagaaaaaattaatagaataaaacatttacttgggaataagaatttttgctgtatttcaaatgtttgggtttgttgctgctatcaaaaacagcaatagaaacttctaggattcattattttcttcatatttcaaatctaccaaaagcttattgtgcaattctcctggtacatggtagctgaccttttctaagtggtcctatttcatagtaaatcacctttcctagtattttacttgcagtacatttcttctctgccttttaaacctgtatacaatgaggtgatgtccagggtttgttgttgctgatcgtgtacttgcttattaatagaacatagtcttagagcgtaggggtttctatgttcattattatatgcttaccaatttctggtttgtactatgttccacttttcttttaatctaatattgtcctctttccttctttctctttgttgctgctgtgtttcaaagAGATTTTCAGTTTGGCCATATGGATGGAAATGACTATATAAACACTTTGTTGATGGAgtaagtaaagtgttgatggttttgatagcagtttttctactttgatatctaattttgagagataggaagtgacttaattagctggaaataagcataccaaaactacttgtcattttctggtgctgaccacattatagataaccatgatgagccatcatgtggttgcttggaattgaactcaggacatctggaagagtagccagtgctctttactgctgagccatctcagtagccccagagatttaatatcattctttagtatagaagataatttcccacttcggcattataacgtagtgttctcaaatcattctataatgtgtaacatttgtagtttttataatataagctttaataattttaataggtaattatggtctggtaaggttgttcactatataggcacttgctcagaagcctgacaactttagtttaatccctatatagagacccagttcctgagggttggctgacttccacatgtaattattaatacttgaagtaattgacactagtatttttcaattttaaaaatcatcaatagattgatacacctgtagaataaattttagttatttttacccccattcccttcgattttctcccacacttccctctgaaacacttctgcccagtatgtctgacccaacttaatttaatttgagttatttgcatgagtgtatggtaggttattgcttggaacatttgtaacatcagtgaagaaaatgataaccttctgacccaacagctattaactgccagtaatcacacaggaaggtataggacttcatagtctttccccaccccacccccccatgcatggtataatcctggcagactaagtctcatgcagaacttgtgcagatagctataaattcatacttgcaacagctttactatgtgcagaagtcaactttttgctgcacatctccccattctctcttatattttttcctttcatcctccttgccaattgttccccaaatcacaataaagttttagtacaaaaaaaaaatagtaaaaaaaatttatatatttcttattgcccatttattgtttatagaagttgtaaggttgatcttgtataaacctaagagaaaagatattctgtatagtcttatagaaaaaataccctataatagaaatatagttttgtagtacatgtgataagaatttgataagaccctttttgaaatcttcagtgagtagatagatttattttaaaaaatgttttgcaacattgcacagcagatttgtttcgataactaacatcatctgaaatgatagtatctaacagtaaacacttagtttacatagtttagtcagttgtgaaatagtagaaaatctgagctcaaattacagtcataagatcatagcttaagttgttagtttgaagggtatgataagttttagtcttttggttttttggttttgtttgttttgtctctgacaaatacctgagggaaacattttaaaggaggtaaattggctccagtttataggtctcagacaatgttggtgggttccattggattcagtttaaataaggcagagtatcatgataactggaatgtgtggctgatactcctcaccttaggtgaccaagaagtaaaagtagaggaaaaggaaaggaagcaagataaaccatcaagtgcatgttgccagtcacatctagctaggcttaactgttgaagattccctgcttacaaagataatatcaccagttgaggaccgagccttccacacatgagcctgtccaggccactttatattcaggtcataacaatagggctttctgtgctagggaatgatcctctttgatgaatgtttaaatatattggaaaaatatgtatcctgttgttgggtagagtgacagtagactagagaattcacagtagtgtttattcaacatgtatatgtttactcaaatataaaaggtatcattctagccgggcggtggtggtgcacgcctttaatcccagcacttgggaggcagaggcaggtggatttctgagttcgaggccagcctggtctacaaagtgagttccaggacagccagggctacacagagaaaccctgtctcgaaaaaccaaaaaaaaaaaaaaacaaaacaaaaccattctaaatgtttagcttgaattttctcatgtaattgtgtagcaagttaggaattattaatttccatattttacaagaaaaaatatttacatgtaagaagctaaatttctggactaaaatcttgcaatgttaagagaaagtgccagaatcaaacagtatgggtctagagatatcttcttgcctatctgggtttctgagtaccatctaaaacagggctaaatgttatcagtattgcatacagtacgattcagaaatttatactttgcatagcacagattttattcttatatttaatcactgttactcgggtgttggtttttaggttattttcatacaatattagtttatgatagattttatgcacactttgaaaagttcttgtagaccacagtggtaaagatattaaaaatctcttttcttctctaactatagctcctaagatataaatgaggagtaagatatttgttattgctatgcttaatataagttttgatttcttttttttttcttttttctagCGAATTAACAGTCCCAACAATAGTTGTACTGAATACTTCAAACCAACAGTACTTTTTGCTAGATAGACATATTAAGGATGCGAGCGACATGGTCCAGTTCATTAATAGCATTTTGGATGGTACAGTACCAgtaagtaattcaggtccatttcagagagataaatgggagaaggcagaggagaaactagcagttctttacctttaatcctaagaagaaagggttagggttagagggaatcagcttcatcccactgctttctcctgtctcagtcagcctattagaaaggttttgtatgacagaggctcacaggtgcaaatgtcccttgaagtgttacttgagacacctttgcttgtcacagtaatgggaaaagcctctaatgttggactagagatagtaagaaatttgtgatgtgggataatagattttagagaatttacccttttggatcagttgaattaaggacaactgaaataagttagcagaaattattttctatttcctaataaaagctgtgaacaatcacagttttccaaccatcaagaaatgtattgagaatcagaggttcagaaaagagttttaaaaataatcatgtgaaagaattgtcataaagactatacgattttaattttcttactgtaatatttcttagactacctataactcatattagcagacaaaaaaacctgctcagatgtgattagcatacatcttaattaagtgggaagaaaaatccagaaggatctttgttgcttcaatgataatttaattactgttttcttacatttttgttttaagttttatacaaactttgaaaagtcaacattgcatacctgtcatagtttaaagtcagtaaatttgtgaaactcccttagttacatagcaagtagcaatattggtattgtgtagaaatggtattttgattgaaagaaattgagttgtagtggtgtgagcccttttgtttgtgatttagtaaaacctgatcagactttcataacagatttcattagtcctaaagtttagcaatgcaaagaatgggccagacttctgggatagctagatgccagggtttgatatccccaggaaccctgttaagctctgtctgcatgaggatgttcctaggaaagtttctgcctcaatgtggctaagcaacccagagaaactcaaagcttgtccaagcctggcgagggtggaccagcttcaacaagccacaaagatcatgaataaaggcagagtgaattttagaatatgttaacatgataagataggaaaggacaaaagagggtcttaactatttaacatgaattttggggattacgtatgtaatattttataagtcaacacttacctccagtaacatggttatgtaacataaaaatgaactactaatatgtgcataatatgttttattcttattaaattgaagGCCCAAGGAGGTGATAGCATTTTTCAGAGATTGAAAAGAATAGTATTTGATGCCAAATCTACAATTGTGgtaagttctgacagtatcttcaatagctgaaaaatttggggttttcaatctgctctctctttacacttgccttctttcttttgcactttatttctctaaattgctggcttaaattgtagaatcaaaatgtgtctctaacagtgccttccttcatttgttcatcccagctgtcttgctagctgctccatgctgcttttcatttgttgagaccaaggcaaccatgaaaatgtagctagccttctttattgataaggagtaaatttgagtaatctgaataaatccatacatagcatccatctgtttagcagtcacatttgttttcctgtttctacccaaatggattagccacttgctattttgtccaccagctgccctcattttcacctaagtccacacctcctctcaacagtctacagtacattcctcataccacagtgtcacagtggccatcagttctgagcactttctttcccctttcctgtgatacacatcagaagatcccatccatctgagtactttccttactggcttttaaatattgttgagactttttaaggcttgggctagttgtcataagttaccttgctctgctttttttctcactcatctttaaatttccctcttactctgaatcaatccaaaatggtctttttgttttctggattcctccagagacaaagacccaacccattaaatacatcttacagtaaaactcattcagtaaaattatttttctgacaactgaggaaataacacataacataaaatgaactagtaagttagtgtggctttactagcaacaacatgactcatgttaaaatgtcatgtgaagagaatatgtatagggctataagtaaatggctgttaagagctggtacctttttacaggaaatgaacccaagttcatttccgacctacaggagatctgacacctctggcctccagacacacacacacacacacacacacaaataattaaaagcttttaaaaaaacaaaatcataagaacacatatatataactctttatcagaaagaacccacaagcaatttcctagagttcaacatagtaacagtaattatctaagaggtatttatgggtaatgtgaaaaaagacagatctttattaagtactcagactgtttggttacttttcctattgcccatcgccaattctgcacactcacatgtgcatgtaagagtgtagagtttttatttagtctttaacatggtaggaattgcttgggtgttgacattaatttattgaaactgagttcaatagcagtgaggggaatctgttgtggtcttaaatttacatcatgtattttatgtcaggattctattcaagtgcaactgtattctctacccacagTCTATATTCAAGAGCTCTCCACTTATGGGCTGCTTTCTTTTCGGGCTGCCACTGGGTGTCATCAGTATCATGTGCTATGGAATCTATACAGCTGACACAGATGGAGGCTATATAGAAGAACGATATGAAGTATCTAAAAGTGAAATGGAAAACCAGGAACAGATAGAAGAGAGCAAAGAGCAAGAGTCCAGCAGTGGAGGGTCTCTAGCACCTACTGTGCAAGAGCCCAAAGATGTATTAGAAAAGAAGAAAGATtgagacttcacagataaaaaatatttgatagaatgtcaagttattaaagagtatttattgaatttagagatttaatcatgatctatttacagaagagaacatattctttgtattttgctaataacaactgcatgaattaaaataattcttccataagtaggaagatgtttggaacaaagtgatgaacagtttgtccaaaacaaagccagatcattgtatcaattactttacagatgcccattatatacacacttctctgtgtgcatgttctatgacaaagttaagaagcttggacagaatattaaattgaccattaatgtggaagatgggttttttgcaaagagaaatagtactttcacctactatatcaattctcctatattttggataaaatttatataaacaaataaagtctttaaaatttagacattttaagaggactggtaacattttctgtgtatcaaatttaaggttctaagtttaaaactagtgtttttatatatagcatagtgattttattttactagttgtttttaaaggagaaatgttacttttttacttatactctgttacattattatgataatggcatataaccctatgaagtgggtgaagaatcttgtaattgacttttaaaaatgaccatggtattttgggtggcttcagccttttcctgtgctgtttagtagagtgcactgtccaccactggaggaagaaatggccctcttagtatatcttgattttagccaaagcagcctagtattttgttttggttttattttacagcttgacataacttctaatatttctgttaattatgaatgctttcaaaagttatataaaccatgtttttatgatatataaactaattatttaaaatttattaccacacctctattgtgggaggccataacaggttggtgatataatcaacatgttaaattcagatttcatgaacaaggggagagatcctagttctcttctctagactcagctttg	ATGGCGAATGCAGTGGGGCGGAGGAGCTGGGCAGCCCTCCGGCTCTGCGCTGCGGTTATTTTACTTGATCTGGCTGTTTGTAAAGGATTTGTAGAAGATCTAAATGAATCATTTAAAGATAATCGAAAAGATGACATTTGGCTTGTTGATTTCTATGCACCCTGGTGTGGCCATTGTAAAAAGTTGGAACCAATTTGGAATGAAGTTGGGCTTGAAATGAAAAGTATTGGTTCTCCAGTTAAAGTTGGAAAGATGGATGCTACTTCATATTCTAGCATTGCTTCAGAGTTTGGAGTTCGAGGTTATCCAACAATTAAGCTATTAAAGGGAGACTTGGCATATAATTACCGAGGACCACGGACTAAAGATGATATAATTGAGTTTGCTCACAGAGTGTCTGGGGCTCTAATTCGGCCTCTTCCAAGTCAACAAATGTTCGACCATGTACGGAAGAGGCACCGTGTATTTTTTGTTTATATTGGTGGAGAATCACCCTTGAAAGAGAAATACATAGATGCTGCTTCAGAGTTAATTGTATATACATACTTTTTTTCTGCCTCAGAAGATGTGGTTCCTGAGTACGTGACGCTGAAAGAGATGCCTGCTGTGCTTGTTTTCAAAGATGACACTTATTTTGTTTATGATGAGTATGAAGATGGCGATCTGTCCTCATGGATCAGCAGAGAGAGGTTTCAGAACTACCTTACTATGGATGGTTTTCTCCTGTATGAACTTGGAGACACAGGAAAGCTTGTGGCCATAGCAGTTATTGATGAGAAAAACACATCACTTGAGCATACCAGATTAAAGTCAATTATTCAGGAAGTTGCTAGAGATTTCAGAGACCACTTCCATAGAGATTTTCAGTTTGGCCATATGGATGGAAATGACTATATAAACACTTTGTTGATGGACGAATTAACAGTCCCAACAATAGTTGTACTGAATACTTCAAACCAACAGTACTTTTTGCTAGATAGACATATTAAGGATGCGAGCGACATGGTCCAGTTCATTAATAGCATTTTGGATGGTACAGTACCAGCCCAAGGAGGTGATAGCATTTTTCAGAGATTGAAAAGAATAGTATTTGATGCCAAATCTACAATTGTGTCTATATTCAAGAGCTCTCCACTTATGGGCTGCTTTCTTTTCGGGCTGCCACTGGGTGTCATCAGTATCATGTGCTATGGAATCTATACAGCTGACACAGATGGAGGCTATATAGAAGAACGATATGAAGTATCTAAAAGTGAAATGGAAAACCAGGAACAGATAGAAGAGAGCAAAGAGCAAGAGTCCAGCAGTGGAGGGTCTCTAGCACCTACTGTGCAAGAGCCCAAAGATGTATTAGAAAAGAAGAAAGAT	Pass
9879	Q8BYA0	TBCD_MOUSE	10090	MVLSNEPAASAAEEEVEDDALVRASALEAFGESAETRALLRSLPAVHRERASREVAEERFRVIMDKYQEQPHLLDPHLEWMMNSLLDLVQDETSLPDLVHLAFKFLYIITKVRGYKVFLRLFPHEVANVQPVLDMFTGQNPKDHETWETRYMLLLWLSVTCLIPFDFSRLDGNLSTQTGETRVPTMDRILQIAESYLVVSDKARDAAAVLVSKFITRPDVKQRKMASFLDWSLCTLAHSSFQTIEGVITMDGMLQALAQIFKHGKREDCLPYANTVLQCLDGCRLPESSHTSLRKLGVKLVQRLGLTFLKPKVATWRYQRGCRSLAANLKLCAPGKSDQKLLSDSLTSDGDEDYDVPEGVETVIEQLLVGLKDKDTVVRWSAAKGIGRMAGRLPRELADDVVGSVLDCFSFQETDKAWHGGCLALAELGRRGLLLPSRLSEVVTVILKALTYDEKRGACSVGANVRDAACYVCWAFARAYEPQELTPFVTAISSALVIAAVFDRNVNCRRAASAAFQENVGRQGTFPHGIDILTTADYFAVGNISNCFLIISVFIAGFQEYTKPMIDHLVSMKINHWDGAIRELSAKALHNLTPQVPEYIAMHVFPALLLMTQSPDLHTRHGAILACAEVTYALYKLATQSNRLVTDYLDEKAVQSLKQIHQQLCDRHLYRGLGGELMRQAVCILIEKLSLSRMPFKGDATVEGWQWLINDTLRSLHLVSSHSRQQIKEVAVSALTALCSEYYVKEPGEAGSSIAKELIPQYLAELQSPEEMARCGFSSALGALPGFLLRGHLQQVLSGLRRVTCISPNDVSFAEARRDGLKAISRICQTVGVNTRGPPDEVICKENISEVYAALLGCMSDYTTDSRGDVGAWVREAAMTSLMDLMLLLARTEPVLIEAHICERVMCCVAQQASEKIDRFRAHAARVFLTLLHFDSPPIPHVPHRQELESLFPRSDVATVNWNAPSQAFPLITQLLGLPTYRYHVLLGLAVSVGGLTESTVRHSTQSLFEYMKGIQKDAQVLQSFSETLLKVFEDNLLNDRVSVSLLKMLDQLLANGCFDIFTAEENHPFCVKLLTLCKEEIKKSKDIQKLRSSIAVLCGMVQFNGDVRKKILLQLFLLLGHPFPVIRKSTASQVYEMVLTYSDLVDAEVLDEVMSVLSDTAWDAELPVVREQRNRLCDLLGVPRPQLVPKPIPGS	11	121342871	121507768	FALSE	CM001004.3	GRCm39	ENSMUSG00000039230	ENSMUST00000103013	ENSMUSP00000099302	ENSMUSE00000661024,ENSMUSE00000306554,ENSMUSE00000306549,ENSMUSE00000379985,ENSMUSE00000389426,ENSMUSE00000347341,ENSMUSE00000306529,ENSMUSE00000306522,ENSMUSE00000382257,ENSMUSE00000915766,ENSMUSE00000306499,ENSMUSE00000306493,ENSMUSE00000306486,ENSMUSE00001280003,ENSMUSE00001306697,ENSMUSE00001266818,ENSMUSE00001300284,ENSMUSE00001287959,ENSMUSE00001260125,ENSMUSE00001312023,ENSMUSE00001306527,ENSMUSE00001274439,ENSMUSE00001221165,ENSMUSE00001258543,ENSMUSE00000367074,ENSMUSE00000306352,ENSMUSE00000306341,ENSMUSE00000306334,ENSMUSE00000306325,ENSMUSE00001310089,ENSMUSE00001226166,ENSMUSE00001307111,ENSMUSE00001224487,ENSMUSE00001217984,ENSMUSE00001293689,ENSMUSE00001269423,ENSMUSE00001262922,ENSMUSE00001254043,ENSMUSE00000842259	1,62,79,112,146,195,213,258,273,317,365,385,410,442,494,514,524,552,579,604,643,664,671,682,703,729,756,796,826,873,901,954,1001,1041,1067,1097,1127,1163,1192	62,79,111,145,194,213,257,273,317,365,385,410,442,494,513,523,552,579,604,643,663,671,682,703,728,756,795,826,873,901,954,1000,1041,1067,1097,1126,1163,1191,1196	121342871,121344457,121350227,121351235,121352080,121352578,121366365,121383384,121384585,121387821,121389862,121390862,121394519,121431678,121441050,121447782,121451501,121464622,121466112,121466952,121469541,121470974,121473579,121481170,121482005,121483457,121485086,121487275,121488078,121492783,121493814,121494060,121494441,121496089,121499398,121500166,121500807,121502490,121507754	121343054,121344507,121350324,121351336,121352226,121352633,121366497,121383429,121384717,121387963,121389922,121390936,121394613,121431834,121441107,121447811,121451586,121464702,121466185,121467069,121469601,121470996,121473610,121481232,121482081,121483538,121485204,121487366,121488218,121492866,121493972,121494198,121494562,121496166,121499487,121500253,121500916,121502574,121507768	tgacatacttcagttatcaacaatagtgagcgagaagtagaactagagaagccaaaaagcaaagttagcacattcagaaacttttcaggacctacggactttgaaggatcaagtctttgttttttagtttgccccgtgggtgctgtcgaatgagttttacagcctgaatggcactttaatcatggagtaggatgtgctaaggtttgggggcctactgttacacattcaactcccgaggcttagtgaaggagactttgcacactaaactatctaaccactccagtcttctacttcccagtgaggtctgttctggtgaatgcagggccagcagcgtatagctcacgtcttttctcaggactgctttgggtggtcatgatggtgctgtttgaggtcacggcaaaagccttcatcctggagcaataccccattgtctcctacacccttaaagcacccccccgcgccccactcctgcaggtgctcagacatcattgccccattcttgcccccacactcaaaacccattcctcccctgcgttcatacaccacccgtcctattctggctctttctactagttcagctttcctgcgctgtccacactagctcaaaaccttccatgttcctgcccccaatttcaaacccagttatttccttaaccttacacacactcaagctccagaaggcttccaacactagagttcattccctgtaaagatcgtaccggcccactgctccggccacaccctccttagccccacctcttttgggctccacccactccctgttgaggctgtagacattggaggcttagtttttctggtgcttcccttcactcacgcaagcatcattttgcgcgctgagccgacttcgcgtgagctgttttgttggcttgcgcgccccgtagttgggggtcgaaggtctcagggcggggctggcagttctcgtgctgtatctcttttcttcccggttgccggtagggttcttacggaagctgctggcaggATGGTACTGAGCAATGAGCCGGCTGCGAGCGCCGCCGAGGAGGAGGTGGAGGATGATGCGCTTGTTCGCGCCTCCGCCCTGGAAGCGTTCGGCGAGAGTGCGGAGACCCGCGCGCTGCTCCGCAGCTTGCCGGCGGTGCACAGAGAGCGCGCGTCCCGGGAGGTGGCGGAGGAGCGGTTCCGCGgtgcgggcggggccccgagtctctatcttgaggtccttgcatctgggaggaagggacctggggagccatacctcctgccttccctgccatgtccaggaactgagcaaagcatgcttgagacctctctgtggatagggagggaaccagcagaattgttggatgaacctgcctcctacgagagcgctcatggcaagcaaagaggagcggtctggcacggcgctcctatggggctgcgctatgaggccaggattctgcaaactcagagctccacgtttatctgggatctccgttccaggcagagcaggagagtggacagtgccattagattcctttggtggttctaaatcccccaagtttaggtaggcctttacagtcgtttgtaatggatactgtccgtcatagtttttgtcaaccttacacaaacctagacatacctcggaagaaatctcaagtgagtaattgccaccaccagattggcttgtgggcatgtctttgcgatatttctttaattactaattgataaaggacggcccagcccaccgtgagatgtaccatccctggcctgtggctctgagctgtataagaaagacagctgaacttgagcctaggagcaagcacgcaagactcctccgtagtttctgcttctatttgctttgattcatccctacacttttctcagtgatgggctgtgaaagccaaataaaccctttcttcctcaagttgatttttggccagtttcatcacagcaacagaaaacaaagacaatgtccaaatgagccctttgataattagagttttgtacttgaacaaaatcatctttgtgtattccttagctaaaaacattctctccataatgtctttttttttttttttttttttttggatggggctctagtttttgggtaagacagagtggtgggctttgtctgaagtggcaggtgagaactgcagaggcagagaaaccattggattgggtagaaacattaatttgctggtaggggttggaaagcaggtgaccagggttggggaggttgtacagttattggtttgaacattgttggaaatgaaaggcatcgtgctaggcaggggagggctcaagaagtgaagagggtctgactagcaggggaaggtggagttgtagagagttggagcaccagcatatgtgtgagaagagatcggagggcaagatgtgcagagcaaaagaagagcaggaggtgtggtcacactggtcctcaagagcctgacagatgttgggcagctgtgagcatctgtcagcaagaagccaggtgtgtccctgggcgttacaaggactaggaagaccctagctgttccattagagttactgagagacgtgaatttccaaggctcacctgatttgattttcatgttattttccttttagTAATTATGGACAAATACCAGGAGCAGCCCCACCTCCTGGATCCACACCTTGgtaagcatagattttggtggttcaatatcagatgatcgggaaggcttatgtgtatagctggcacctgtgtgctatcagcagaaggtgtcagatgaaatgtccctagagctctgtctttttttttttttttttttgtctgctggatggttttatagacctgtgataatgaatagcttcgagttcagataccgatcttgattgtgtgcaggtgtgtctaagctactttctgcttgttcctattgaaagaacacatcttttcttatatgtgttttagtcagttatgtgtgaatagctgttatcttcctggtaattgttttgcagggtcatatgctttataaaggtcccattttacctgcacagcagttgatgaggtcatctgtcatctccattatgtagagagacactaaggttgttatcaggacattagtacaagagtgttgtgcaggactatcctccaagctgaacagctaccatctgtggagctcagctgtgtgccctgattatcccagttggacttgttgactatttacattccatcacatggaggcaagaaggatcacagaccctcacctgagtacccacggctctctactacctgttgtatgcaactgtgccctaattgcaggtggccttgggaacagcctagattcttggtttcaatctgtaggttgtaacccccataggggtcacatgagatatcctgcatatcagatatttatgttatgatttataatagtagtaaaatcagagttatgaagtggccacgaaataattttatgggggaggcataaccacaacttgaggaattgcattaagggtcacagcattaggaagattgagcctccctaccccccactcctccgtgtgtgtgtgtgtgtgtgtgtgtgtgtgtatgtatatgtgtatatatatcagacaagattagggggggggagaatcccatctatgttagtgtcatttttataagtgtgttgacatttttctcttaacccagctggctctcaaactgagacagaactattttatttatttaccagctttaaggcacagcaactgagcagtattaatctatttttaatcttcttagctaatcctagggtgcttacatttacctctaggaagaaattttagcagcagagagtgacttttgtttgcttttcattgctgttgttatatttgaacctatttcatattaattacatttttgtttggcttttctcttttttgttttgagaaagagtcttgcaatgtagccctggctgaccttgaatttatggaagttctccagcctcaacctcccgagtgctgggattacaggcgtgaaccacaactcctggcttgtttttttctttttgaggtagggtcttgctaggtagcccaggctggcttcaagtactcttggtaatttttttagtcttgttctgagctttttttttttcccctttttttcttctttcttttttttccttttttttttctgggaggacccaactgttttaatcattgttgtaacctcacagtctctgtgtaagctctgtcattgtaagctacacaatacaaacggggaaactggagtacaagtctgaaaggttaagtaaattgtttcatgccacacagttggtgagattgcaggcagaatttatgcatctcctccttccctttgcctctcaaagatgggtcttcagcggggccagttgcaggcaagtggctgatgtcaggctgaagggctggctatgctgagggtggcagaccagtaggtgccctgggcctcatctgatagttttggattcctggttgtccccatgtaacagatgtaggtactgtccaagaagtgtaaggtgctgtttgacctcttcaggtgacagctttgacctgccctcactgccagaacctctctgcttactgtgttccatccagtgcttagtaatggtgactgttcattatcttccgggaaatagaaataggtcccgttctgaaaaagatgatgcttgctggtgctgatccttttctgtgtgtgacacattttatgcttccgcttttgcctttcaggtttatgtgtggtgtgttagccattgaggtttaatatatttgagtttgaatgttatcaatctcttccttttctttgtttctgagacagggttttactatatagtccagattggtgttgaattgtcagttttgcctgcatcagccttgtgtgaagtcttctttgtgtcactcttctttgtgtttgatttttgatagcaaacccagagtctaattcttgtttgtttgtttgttttttcgagacagggtttctctgtatagccctggctatcctggaactcactttgtagaccaggctggcttcgaactcagaaatccgcctgcctctgcctcccgagtgccgggattaaaggtgttcgtgcatcaacacgcccggcaccagagtctaattcttaattgattatgtaaggcttatttattaactgagtgatctagtaacccttctccctgtttgaaatatatattttaaaaatgtaatttctattattatgtatatgtgcatgtgtcagaattcttggagttgcaggcagttgttagctattcaacatgggttctgggaaacaaacttaggtcctctgcaagagcacaaacactcttagccactgaggcagctctccagccctgaaataccattttatgtctgtaatttggtacttatatagcttatataaaagcttttagatctcaagttctgtttcatttgtcccttgttagctgctttatggtatattctctctagcaccacagctgtttattttgctattttctagtcctttcattagtgtagataaacttcattgtattttttactctccagaactgacggatctcctcggagctttgttcggtagacagattcatatagtggagatgtttttataagattctaatttggctattaggaataatactgctttaaacctgcatgtaccatctttgtgtggatatgttttagtttttcttaggtgactatcttatgactggggtttatgggttgtgtagtaaatgtgtatcttgtaatagaatgtcacactgttctgtaaaagttgagtccttatgcatcctcaccaaccatgtatgaggatctctgtttctttgtagcctctctaggcagtgtttcccttattactttgtagcctcactagacagtgtttcccgttactttgtagcctctctaggcagtgttttctctgttactttgtagcctctctaggcagtgttttctctgttactttgtagcctctctaggcagtgtttctgattttagtgagtacttaatcttacccgactgtggtctcactttgcatctgtgaggttcagattatactctttttctattgagaccagtgacacagcacaggtttgtctggctgaggcttccatgcatgtttgaatgagtctgttggaataaggtggatgatcgtgctgttggtgaccttactgattttctgtttacttggtcctgttcctgctttcagtttttgctttctttgctttggggttctggcatttgttgtatcagtaactaaattgtttaatcttcacaatgaattggttgttctaattagaaatgtcctctaggttttgcaacattttctcctaagtctctcatgatagcaaacactctgtgtttgtctcctttttgtctggattcagcctgtcagccctagtcttttaatagctaagagggtattttcatttagtaatgctgtcagcgtagctaggtttaatcaactctattgggacttgctttttctttatcctgtttcctttttggtttcttcctttatttttttaaacctcattgttttatattagtttgatagtttttggtgtttgtttgtttattttgagagagtgtcttactatgtagtcctggcttgtttggaacgtgtgtaggccaggctggctttaaactcacagagattcatttgcctctgcctccgagtgctgggattaaaagacatctgttgcaggcatggtattctattttatcttcactatatgctcagtaggtttttttcccctccaggatttatatgtgccctaaactcacaacagtccaccctcagataatgtgcatttcatgcgtggtgaggaagctttgagagaagaaccgtttgtttctccctcctgctttctgtgccaccttacacctttgtcacagaactcagtttcatatttgttacaaattttaccttagacacacacttttaaaataaaagatttattttatgtgtatgggagttttgtttatgtctgtgtaccacgtgtgcagtgcctgcagcagccagaagagggcattacagcccttgcaattggagtaacagatgctgtgagccaccatgctggtgctgggaatcaaaccccgatcctttggaagagcatcaggctgttctctctttaaactgctgactcatctcttcagcacctcttttttttttttggaaaattttatttttaattttgtgtatgtatgtgtagataatgtgcaggtccttgtcggggcttgaagcctggagctgttgttgcagaggaacccaaccctggtcttgagcatgagcaataagtgctctcaactgctgagctgtctctcaagctgatactcaaatggtcaaatggtttttttaaagaaataaaaattgaggccgggcatagtggtgcactcctttagtccaagcatgtgggaggcagaggcaggcagatctctgagttcaaggccagtgtgatctacacagggaatttaaggtcagtcagagttatatggtgagatcatgtttcaaaaaacaaaacaaaacaaaaaaaaaaccctaaccaaacaaccaacaaccaaaacgaaaaaaaaaaaaaaaaaaaaaaaacccaaatcaaaccaaaacctgcaaagcaaaacaaaaagaaataaaaaatgaggaactctataatctttgtgtatttatccttcaaaaaaagtcctttatagagcaaagagtatgtcttataactcggggtgactgtgctagctccccaataccacctcaggtccatggtgccctgggaaggcttacaggacacagcagagtcttgtttgtggtggggatgtggttgatggtatgtaagtgtctcttgggcattgggttggtggggaggcagtaggatagtcagtgggttgtggctggagctttgtattgcatggctaacggccttgtggaactcgtctctctccccctctctgtgttcctttgatctctccctgtactgggctctgaacattgccttgggatggacaggagaaagcagtgccctgcatgaccctctttatcctgtctcactgcattagttaacctagcctgtcggtaaatcagaccgattttaacaggcatcatctgtaaaaacttggtgtcagataccaattttagataatttccctgtattaaaaatgggagagggctggagagatggctcagtgggtaagagcactgactgctcttccagaggtcctgagttcaattcccagccaccacatggtggctcacaaccatctgtaatgggatctgatgccctcttctggtgtgtctgacagcaacaatgtattcatataaataaaataaatgaacttttaaaaaaaatgagaccatgtgttaaggtgaatatatttttttcagagatggctttcatatctgtttttccctagAGTGGATGATGAACTCACTGTTGGACCTGGTACAGGATGAGACATCTCTGCCCGACCTTGTCCATCTGGCTTTTAAGTTTCTTTATATCATCACCAAGgtaacgctagtatggtgctgtagcgtggacacacactttcctcatccgattgctctagaagtgttggttcttggggaacatggttcttcaacacaagttatgggttttcattttctttttagcctgtgttgggtctcaggtcttagtgatcttggggtccttagttagaacaaaaggtttcttacaaggaagaagcaaaaggccttggtggaagtggaagtgttgctgttgctgttgctgttgctgctgctgcttcttcttcttttttttttttgttctttttcctaaatggggtttcactctctacctctgactgtcctggaacacactctgtagagcaggctggccttgaactcacagagattaacctgcctctgcctactgagtgctgggattaaaggcatgagccaccacagccagcaatagaagtattcttaagctatagtgtgaggatgaatttattggggaatcttttacttcccctcggaggaagaacatctggggctcatggcctgctttctccagacttagagatgcgggagtgactctgtgtaaggttcgtgagtctcagggaacatgttttagcattcttactgtgtagcagcagggtgaggcttttggctgttgatagaatgcagcttgttttataaaagtgttagtggggccatttgaggtgcatagggatttcgttttcataaatgtcagagtaattgttggacagaatagaagcagaagttttcagtttgtagcatactgatatctctggtgtacacagtgtgacctgttggccaaataggaacatagaggatgggttttgatgactgtatcaaggcagctttgctgctcgttctgtaatctgtatatagcgtactccacattctgtaaatcccaatgtctttttatttggcagGTTCGTGGATATAAAGTGTTTCTGCGTCTGTTTCCTCACGAAGTGGCTAATGTTCAGCCTGTGTTAGATATGTTCACAGGTCAGAACCCTAAAGACCATGAGgtaagtctttcccaaacttccctgcaggctccccgggcactggcaacttcgtcttccaactttctttggttttatcttagatttttttttttaaatttccttctgctgctgctttagcatctacacatattactttaagtcattctcttttagaacctatctgttacagcaaagagtatgctttttaattcagtgtgactgtgctaggtctccaagaccgtggcaggtccgtggtgccctagaaaggcttacagggcacagcacagagctgcgcttattgtaacagtgggcttagtgacgtcttcgggcctatggtaggcactgggttggtgggaaggccacttgggtggcaggggagtatggttggatctctctttaattattacttgggatgggttcttgttatgtagtccagactaacttggatcttactatgtggtatagactggctttgaacttgagatcctcattcctcagcttcctgaatgttgggaggacaagggaatgagtggatgccaaaacgcttggctgctttttccttcccttccccttcccttcccctttccctccctcccttccagatcaggttttactatgttgccctggctggcctggaacctcaggctggcttggaacgatctacctgcctggccttttgagagcaaggattcagggcgtgcaccaccatacgcagcagctcccttttctattgggttcattctgactgtgatttaactccttagACGTGGGAAACACGCTACATGCTTCTACTGTGGCTCTCTGTGACCTGCTTGATCCCTTTTGATTTTTCACGCCTTGATGGGAACCTGTCTACTCAAACTGGAGAAACACGAGTACCCACCATGGACCGAATTCTGCAAATAGCAGAGgtaacgatgggcacacaaacctttttcagttagttgtgcacttgtcttgagatgagagtttagttatatttgtttcactgacatttccgctttcagtgataccccagctttgaaactgtgatgttatgtagaggtcagatggattgctttagcaaatctcatttctttacagataatacaaatgtttgttaaacataatggtaatatgtaaggggtttgggggcaagagatggttagagaaactattcattttacatttaattttgaatattgtgtaaataatacataattgtaggaaatctagaaagtgaagataaaaatgctaaattgaaacctgtcaaattcttgcagTCTTACTTGGTGGTCAGTGACAAGGCGCGAGATGCAGCTGCTGTCCTTGTGTCCAAgtaagttttgttggctgtgcaggactgttgactgagatgtgactgcccattataagcctgtttgttttacatactggtgtgtgtgtgtatgtgtgtgtgtgtgtgtgtgtgtgtagatctctcccatctgtggctgagccctccattgacacttctttgcactttgatcagtagtgagtttctatattaactactgtgcattgcatagagacctctctgatgaggtctaagaactgtgcgatctatgggtagagatgtgaatctagaggacaggctggtagtccagttagcagggtcgtccctgggccctgtgagctccctagccatgagttcttgaccaggtttccagtattaggcatgtttcctcttgtggatcagtccttaaatcccactcagaaagcagttggttctacctgtaattcaagtcactattgtacctatgtgcatagcatggtcagtgttgtagttcacagggttcaagactgcatgagattgttgatggtgctcccaccaatccccagcaacctacacagtaacttctagtgctgtagaagctggccctcatgaagggttggtagatttttacctcctcagccattttaccagccttattgtctaccctgtatttgctgtttgattttgtcacatactagtggtgacagatgtatgccaaactttactccatagaatgcctacaggccacggaaggtaaaactcaacatctttgttcaattcttaggatcctacagaaaaagccataacctggagcaccacagagcctcagtgccattttgtgttgaggtgcacagaataagtgtttcacttggtgtagcctggaggggctattgccagacttgtagactgcaggagcagtgcagtcactggcctgagcttgtgtgatgtgagcgagtgagtacccagggtgtttgagtaggcagacgtggtcactgaaaatggctccagaggtgctcagtgtacttggttcggagtcacctgtattccatcgccatctttttggtggggtaaagagtggcctatctgcagtggctggctgttcctcgtggaaacgctgtctgcctcactacactaattgctggcagcgtcttgtgctcttctctgcctgtggttctggaaccacatgcacttcctttatcagctgtaactttaagttcctgagacagttttgctcattagctgaggtttgtttcaaacatgtgtacaatcctcttgcctcagtctcccggttgctggaattacaagtgtgagcttccataccacacttttcctataactttttgtttttcctaattatttaactttaaatttttatttttacttttattttaaaattattaatcattaaaaattatttaatactatttggaaattccatacaagaacacaatgtatttatttagatgatatctactatgaccacatttccaccgtcagcttctctgggaaacgctccactgcccaatcaattcccttcccaacttcatctgtttgtttgttcttttgtttgtttttgtcccccaccttccgagtccagttagtgtggcctgtgtctggagcatgagtgacctgcctgggccacgctgctgagagcactaacaccttcatctccatcaactgtgcaagggtccttggctaagggtgggaccacgtgagcccccttctcctcagtgctccagtgtttactggtgtttgttaggtttttggctgacgagcacatgagtgcatagccttgtcgtgtccagaggacttttttattttttattttttatttttgagacaagatttctctgtgtagccctggctgtcttgaaactctgtagaccagactggccttgaattcagagacctgcctgcttctgcctctagcactgggtttattagttataggtgactgtcacctgggaaatgcatctcacagatgctgttgatgctaacggagaacagacagctccaagagtcccacaagtgtaaggataagcagtcatgttacagagagtaagtgtatggtagttaaaagagaaacaggggaagcagaagcaattgttttttattttttatttatttattttatttatttttcaagacagggtttctctgtgtagccttgcctgtcctggaactcactctgtagaccaggctggcctcgaactcagaaatccacctgcctctgcctcccaagtgctgggattaaaggcgtgcgccaccaccgcccagcctattttttattttttatttttctatgatttgaatgtgaaatgtctccctcatgttgatgtcttgaatgcttgttcccaggctgataattaaaggtgtgcaccaccactgcccggcagtttgcattctttccagacctctggctctttggatttttctgtcccaacttctgtgatgtttgctgaacatttcagggagttggagtgggtgtgctacagacccccatggcaggctgagcactccatagtcatttgttccctctgaccagttgtgagcctctaataactgccaccctttgtgtaaagaccttctctgataagggtgagagtcacactggtctgtgggtataaggataagtatttgtaaggcaatttgatttctgtgttcctttggcaaaattactagtagggcctatgatctccctagcatggtttactgaatagtagtcactactagatatgaatcccttcttgtggattgggccttaaattcatttagaaagctgtgattcatgccactgttgtaccaatgggtctatcttgccaggccagtcatgattgtagaagcttccaggtcaatacggtttgctttctgtatgtcctgtgattaaagtgtgtgctgtctttagcaatagagttttattatccagctctggtaagtatctaagagcagtgacaagagcctgtattgtttggtggaggtctctgggacccactccttatagctcttagtgtcattacattgttacaaagtgatttagattgaacatatggggaaatataggaattttgttatagaaagataaggaagccaggcatatgatgactcatgaatctaatcctagcgcccagaaggcagaggcagagaaatctctgtgagttcaaggccagcctgattgatatagtgagttatgggctaaccagagctacactgttaaactctgtcttgaataacagacaaccaaccacaacagaaaggaagatgaggatagagcttgactcttgaaatttttttcataagttgtctttctctctctctctttctttctctctctctttctttctctctctctctctctctctctctctctctctctctctctctctctctgtgtgtgtgtgtgtgtgtgtgtgtcttttgtcttttgtctgtctgtgcaccatattcatgaagtgcccttgtaggcccagaagaggccgctggaccccttgggactggagttacaaatggttgttagctaccatgtgggtgcatgggtcctctggaagaacagccagcatgcttaatcattgagccaattcctagctttgctcttgatggcatcagcttgaaatagtagcttctgtgttctgcctatgtacactgggcatggtggcatgcccctgtagtgtccgtgcttgaaggtaaagcagaccaatcacatgagctttggagaccactgttgacatatacacataatgatgccctctctaaagagaaaaacagacgaaagtaaaagataaagcacggggtatttcatgaagaaaaaaaatttggaacagaaagttggaagcatcctctgtatgaattctagtgacacatactgtgtttctgactttctcagtgctattaacacatgcaacagtctcacaaggtaagaaagaaagcattccacttttctgttcattttgtaaccactggctgactttgtgtaagccgtgtgtcagacctgtggttgtctgtgtcatctatgtgattacaagagcatgatgatagccagttttttgatctcaattgttttctgtgggtaaaaccctaagaggtggagatcctgggctccagggctctactgtgcagtgcctctgttgggccctaggggtggcagacagcctggaaaataccctgctttgagctggaccaagtatatgttcttcatttaaaatacttaattggtatctgtattagttacatttgcattgctgtgaccaaaatacttgacaagaaaactcattgcagagaatcctgagtagctcaattcattgtgatggaaacattcattgggaaggttgtgtctatgtggtgagagcatcctgaactagagtccaggttataacttcaaggtctgctcctctgtcctgagcggcctgtttctgtcggctaggcctcttaagtgctctagagcagctttccctgggagtgccatcagcttgggaacaagcattcggaatgtcagcatgaaggagacgtttcagattcaaagcataaacacaaccgcttctgcttcccaatgctctcttgtcttgactaccatatgttctctgtaacatgactgtgatctccacttgtgggattcttggagctgtctgttctccattagtgcctgtgggatgcatttctcaggtgatttttttggccttttattctttggactaacgtgttctcctctacttccatttccccctaccccgtcctttcttcctccagtctttggaatctttcctttccccactgtttttgtttcttgttccttcagggtcttcttctgtagctcaggctggacctgaactttctaggttgttcagcctggtgttaaactcataatcctggtccatctcctctgctccgggatgtataggtgtgagccaccgtgctcagctgaactttctctctctctctctctctctctctctctctctctctctctctctctctctcttctttcctccctccttccctcctttctttctttctttctttctttctttctttctttctttctttctttcttccttccttccttccttccttccttccttccttccttcctttcttcctttcttcctttctaagatttgtttagtttaattttatgttttgcctgaatgtgtgtctgtacaccctaagtgtgcataatggccatggaggccagaaggaggattagatcctctggagtggttgtgagctgcccccatgggtgctgggacttgaacctcaggccctctggaagagcagtcactgttcttaaccaccaagccatttctccgttctaaactaaagtttttaactctatttttaattattttatgtttcctttttaatttccccctatattaaacatagattattttatcatacaatatatcctggttacaagtttcccttcctgctaatctttccctcttaatcttcccagttcctgcccatccagatccactccctttctgtctctaagagataataacaaaatataataaaacaaaaaagcagtaagatagaacaaaacccaactcatcaacgttggaacaaggaaaaccaacagaaggagaagagctccaagagaaggcactctccaagcagacacccatgggcttagctgttaaaggctaggctctcaaccaaaataagttcacttcctaacacccatggctgtctcttcagccacaaaacaaaaaaaagtgaccccaccccccaaagacccagagacccatttgttcatacactcaggagtcccataaagcacgaggtagaaagccgtagtgtatgtgcagaggacctggtgcaggttctgtctctgtgagttcatgtgaactttgatcagctcagtcggaggagccaggagaacaaggagctcagtcagaggagttctcctggctcctccagccctccgtcttatactcttgctacctcctcttcctgttgcgggaaatattaaaaggaatggcaagttcctgcactacggtggtgcaggactcaggtattctcatctcaacagactctctggcctgggactcctgacttgataatttccttggcaggtctttgccatgccagccccatgtaatgactgcccacctcgcagttagatatcacaatacccagtaaccccttaaaatcgtaactcttgaagcttataattaaccaatcagatttatataacaataaattctcagttcgcaagattcccacataataatttcagagccaattgataatggtacaagctgcccacctagattagacaagttaccccaattattctgcacctatatgatattatatctacctgtggctatttaaaactatgctaagtctgaatcatcctggtctccctccatattgcttcctttctgctccagtctcctctctgtctctgcagctcttagctctaccctctttccccgtccaatcataaacctcctgctgcactagtatttaaattaattggacagggaaaatcctgccacatcttcctcagggttctgtgaggggagagatttaatgaacatatcccatttggagctgtgtgttccaaatttctgcataatatctggctatgtgtctctgttctcactctgctataagaggaagcttctctgatgatggccgagtaaggcactgactaatgagtatagcagaatatcattgggtcattttattgatttttttctctctctctctttttttttaagaccagtagtatttggttttactataggtccctgagctatttagtcgctggctcttggtcaccaaagcaatgtcaggtatgggttctatctcgtggaaccttaaatgggacttggtcatgtccacaagctttgtgtcaccattgctttgtccgttggtcacacccacaagctttgtgtcccattgctccagcataccttgcagatgggacagattgtgttggggttggtgtttatgtttttcctttggtagcctacaaagtacttttgcataccatagacacagaatgacggggtgaaggttaatgtaggcatcagagcaacctctccatgttcagtgattgtgtgtgtgttgtcttcagcagtggggcctggccgtcagtttgtggagagcaacctattgccttggcaacattctgggttcggtgatttctgtgggagccctttggccaacagaacaattggttacagcagtaacccagtcttggtgccggaagctttgtttgatgacgagagatggccagttgggactctgtttccctcattaattggagacttcgtttggagtgctttcatgtattgtaggagattgccattgcactaggtttccacactccctctcagctgcctcttgattctgcctcttcctccctcaaccctgtctctcctcccacctgatcatcccattcccatcctctctctccctgcccccagtctacctgtataatctatttcctcttcctagagacgtccatgtatcccttcctagtcccttctgtacacatcttcccagaatctacagattgtagtttagttatcacttattgaatagctaatatccacttataagtgaatacataccatgtttatttttctgggtctggggtacctcatttagaatgtttttttttttttgttcacggtctatccatttgcctgcaaatttcatgatattttatttctaacagctgagtaatatttcattgtataagtgtaccacatttgctttatctattcttctgttttcttactgctccggctaagagttcagctactttattgaacaggtttggagtggacagccttgtcttgttcctgattttagcgggattgctttgagttactcttcgcttaggttgatgttgggcttgctgtgaactgcctttattatgtttaggtatgtcccttgtttcgagaatctctctgggtcttttatcataaaggggtatgggttttgtcaaaggccttttctgcatataatgagagatgatcatgtggttttcccctcctttcggtgtgtttatatggtaggtgatacttactgatgttcatatattgagctctccctgcgtctctgagacacagcctatttgatcacggtggatgatatttttaatgtgctctaggatttggtttgaagtttttattgaatgtagtttctatttttttttaaagatttatttatttatttatttatttatttaaagtacactgtagctgtcctcagacactccagaagagggagtcagatctcgttatggatggttgtgagccaccacgtggttgctgggatttgaactcctgaccttcggaagagcagtcgggtgctcttacccactgagccatctcaccagcccctgtagtttctattttgtggaataatttgaggcatattggtattaactcttctttacaagtcttgtctaattctgtgctaaaaccatctagccctgggctttttctggttaggagacttttttccccccacttctgttttcatgacaggatttctctgtgtagccctggctgtcctggaactcactctgtagaccaggctggccttaaactcaagagatccacctgcttctgtctcccaagtgctggctttaaaggtgtgcgccaccactgctcagcttggttgggagatttttaatgactgcttctacttcactagggattataagtctgtttaagttgttcatctgatcttgatttaactttgctaagtggtatgcatggaggaatgagtccagggatggcagccctctgctcctgggagctgacagcagggaactggacagagggaagttctttatataggatttcttaggggggggggcggagctttttcagggcagggatttccagagtgatgattggtggaattttaagtcctgagcttggggacctcagggattggtgggtttcctgctcaggaattggtgacttttttcacccccttttcctgtgttgggcctttgggttagggtgggaagtccttctcgcttgtagccagcttttgctgaggcaccatttctgtagggctgctggggggagactagagagaaggtgctgccactgttgacagctcctatgggacagctcctgtggggacgctcctgtgggggcagcgcctgtggggacgctcctgtgggacagctcctgtggggacgctcctgtgggacagctcctctggagcagctcctgtggtgtttcaccaaggctgtaggatgaggcaggaaaagaaggcgttgccaccatggacagctcttgaagggcagctcatgctgaggtgggaaaggtggtgtgccatcgtgtacagctcctgtgatggctgcaggctgaggagatgtggtggtgtagccattttgacagagctgtcatgtcagctcctgctgaggcatcttacagtgacaggaagaaggacgggcttctgctacctgtcccacatggaacatcaagatatgttcttagtgacagaaggtgagatgctcaacagcacagtatcattcagaatgcagcacacaaggccccgaagtccatgggcttctttcttccctagcaatgcatctatgcatctatcgtctggttctttgtggtttctctatgtagccctggctggcctgtgaccaggatgacctcagacagttcttctcctagtttccccaattctagcatctgtaaactgtaacacctgacctagactgtctgcttagctcaggttctcctgactcagctgtcaccaactgtcttctcactctgctagcccccttctctcagcctcagctggctttttcctgttctcagaaatccaagagctcaccaacactgaaggtcatagggtcaagcagttctaacagctaagaattcttaaagggccagttgactagcagttggtgatcctttaaagggccaggttcacaagatctctgtctgtctgtctgtctgaactcccacctcctatttcctgcctcagctccattagccataggcttctttattggcaaatgaatgcttttacaacacaagaaattttctctacagccaccctcgctatgatgataatggactaaacctctgaaactgcaagctagccctaattaaatgttttcctttataagaattgctgtggttatggtatcttgtcacagcaataaaaccctacctgagacaatctgataggtgtggccactgggggtggggttccaggtaaaatgtgtttgtgggtattgggaactggcacttaggctaggggtctgaaggggtccccaagagggaggatctgcttatcttgtctccttggaatggggtaggtaatgaagaaaggtcacccgaggaggtctacaacagagctggggatgagagggaggttgaatcaggaggaacaggtggagagggacgatctacagacagcctacctggttccctggttggagtgctctgtgggttatagcaggggtgcctgttggtgttgggggcttggataaagcaatgatttggggaacacggggtaagatccatggggttcacaggagatggggggagggggcagggaaggctgcagcaggtgttctgttgcagagctgggggtgagcctgggggattgggtctggaggaatagagggagaagttaaaacctatagtacagtttttaactttaatgtcaaacatcttttttttttaaactggttatttttactgttgaagctaattttaacttaagagatttaacaagtagtcatttatgttcttttatttttgtcattgttgtaacacagaattaatttcacctcaaatttcttttggtatagggcagaggttctcaagctgtgggttgtgacccctgtggggattgtacaactccttcataggggttgaatagcaaatatcccaaatgtcagatattaacattgtaatttataacagtagcaaaattacagttatgaaataacaaagaaaataattttatggttgggtcaccacaacatgaggactgtattcaaggttcaaggcttcaggaaggtagagaaccactggtatagagtttgcatcaggaagggtttctcctccaatagctagctaccagttctagaataattttgtagatatttcatatttccgctgatctttattagtttgtattagtttgaagtatacatgatttttgcctagtggggattgtatttcccgtttgctgcttcactctgaggccgtgtcccaggcagtgcaaccaccagggttcctagtgtagctggctggggatcccttagctcttcttaggtagaattcacaggtaggcaatgaaaaacctcacgactggtcttggtatcttttgactaccttagcatgtggtagcatcaaactgcaggattaaacaggcagaagcagcaagaggtggtgtcctcttgtgcaagcttctgataacagtgccattagttctacaggtgttacagttcctgagaaagccagaggtaggagacccttagttttatgagtatcggcgcatcctcattccttggcagcagctggtgtgcaggtgtgggtattgggattcctaagagcttagtaatgttcagtgctaaagctttctggcctgggtagcttgagactctaggactgaagctgtgatggttctcaggaacactagaacctgtagtttttcatttctgtctctaaatagcctctgtctgggagtctcagtttcccgctcttgtcttctctcttcttttgctgccattcttgcaccagccgtgtgcatggcctgttccgctgcctgttattgtgtgatggcacagttagttcaaaggcaccgtcctttgtagatctagtgcctgttgctggaacgtaagtcgccagtcttacggctctacctctttcatagttgacagtaaatctggatgccctgctgctttttacagcttggcctaccgatggctccgtgttgctttttctttagctgtcaaattggtaggtcatagtaaagcaagtgtgcttacgtttttctagtgttgctatgggaataaatctgtgcatatgaggcctggcagcatgaaggtagatgcagatactagactgtgtaggtgctgcctagggaaaggatttggtcagctcccactggagtgaacaggtgacactgaggtcaggcaagaattggaccatgttgtatggaaatagggctggagagatggctcagcgggtaagagcactgactgctcttccaaaggtcctgagttcaattcccagcaaccacattatggctcacagccatttgtaatgggatctgataccctcttctggtgtgtctgaagacagctacagtatactcatacagtaaataaataaatgaatgaatgaatgaatgaatgaatgaataaataaataaataaataaaaaggaaataggggatttaaacccttgagcatgtcttatgaggtgtgacccacaggagttgagtctttaactcataggatggcgaagggcgccagctgtccacatgtgcttggctgtacatattctgggaggggctggagcatcgtatgctagtaccaaccagtatgtgctgagagggtttgtttgtgcagagagtggatgtagctctaactgccttctggacgactaggtttaggttccagtgtagatggtcagggcactagagggcgagtggatgtcagaatcccagtgctgactctcctgtgcctggtgcttcgtatgactccctaatgggtattgcatgtggaataccctaaagtgaacccctctgttcccaggactcatagcctcccttctgggcatacagttctactactcagaaggaactaccttctggctacctgctggcacagccttgtccatgctcctacatgagactagccaggacagtcataaacctgctacttgcctgcttgggtcctttggttcctggtccctgtacttatccctgcacatttcctgtcagctcccccctccccctccccgacacagatctttcccactggctgtgctgtgtctcttcttgttcagcttctcctgggcaaggccccttgagattgtccttgagctgcctttggggacgcagcaccttcccttcctcccttccttctcctttccccctcttttcctccttcttccccttactcttcttcccctctccttcccttcctttgtgtgtttcctcccttataggatctgtctagagtcactgagtcagaggtctgggttcacattgtcagccagatgttgggtggaaggaaacaggcttgtgcaacatgaggttgtggtagaggaaggtccttgggtcggggttggttgttggattaggttgtggaggatatatcttgagattaagggagatacttggaaggagtcagagctgagaagcatgtagatgttccctggctgtggtgggttaacgatgcccatctatttgtaaagctggtggttagttggggcccaggagggaaggaggtagggtggtgaggcctctgagtaactttttgagagatcctgatgggcaatcagctgctgggccatggtggtcagggatttggtttctgagagagagagagagagagagagagagagagagagagagagagagagagagagagagagagagagagagagagagagatgcaggcatctgacctaacctgttcagggatctaagatgactgggaggaaatgtgtgtggtgtgtggtgtgtggtgggatgtgggtgagctttcagcattggagtcttactgagcatctcctgtgtgtttgcgttcccctgtagATTTATCACACGTCCCGATGTCAAGCAGAGAAAGATGGCCAGCTTTCTGGACTGGAGCCTTTGCACCTTGGCCCACTCTTCCTTCCAGACCATCGAGGGTGTCATTACCATGGATGGGATGCTGCAGGCCCTGgtgagccctgccccgggacagcatgtggagctccagcactgtgcccaaactgttggttccattcactctgtgtttgaattacgggaacctggtaggattaatttgcattacagggttgtggtttcattttccactgctgtgtgcttagtgtgtaaggctggactggagtggtggcttccaggagaaagctgaagaactgtgcttcaccactagagggcagcggcgcctgcagaactgcagcctttagtttttttgtcgtaaagcagtgaaaccagcccaagtgaaagaaggcagagggcttgaaacctgtttgcttacgtgggttacaaaatttctagttcccgagtttaaatacagacactggggcccgtctggagatgcccactgtgcccatccttcctattgctggtcttctctgcttgtctgttgtatggctttttagtactgacaaggagaaccactctggtgtgaaatctcagaggacatggccctattaacaaggctaggaagctcctggaccagtattccggaggtcacagatggaccccctaaggctttgtttggttttgatggtcagcattaagaaggtcatggtgcctctccaagtctgtctctagggttaatgtttacaaggttacagagactctctgaggccatggtattaagagtcagtattttggacgaaggcatggatagctgtataaggccctggtttctagggtttggcattctggagggtgcagatagccttctgaaactgtgcggctccagggtcagaaacctcttccttgtttttctttgattacactggatgcgatttgacagtagttcttgtccttgtcttgaaggcaaagggagctgacatgtcacttagaagtaggatcctttggagaagtctgaaggcaaccagtcatactgagtttggctttttgtactactccttaatacaggtcctgatgcagggtgggaggtatcagggcaggtgccaacagccctgggaaggggacatgcaacctgggacgggaaggcaagtcgaggctctctggacctactccatgtgcctctgcagctgaatgtgtatcctggttgtggggatgagaaacggctggtgtctctttattttcagtgatattgccattgcctttcagaggcctgccattcaaaacatgcaagagggaggcctgggaaaataaaatgtttcttaagacctgagcttctgctctgctgctctctctgaagacttggcggctccagatgggcgttagttcattttgttaggtctacagagttgtatagccaccgttgtctcttctcagtatgccattccgcatacacactgcatcatactccacaggccagtggcactgagctcacctgtctgggaggtgacttttatgtaggataggctcttttccctgagcacagcgtctgtagggtctgcccaccctgtggcaggcacgcgtcagttcttcactactttttcgcaggccgaaactgtttcattatgtgactgtttttgactgttgtgattaatgctactggggaacataaaataggtttttaaaaatttataattattttgggtatgtatcagtaggtgtttctctatttgtgtatagtaatagattgttttcctcagcacatagaacaacccccccccttttctttttggtagtgctggggtgtcaagccaagacccttaaacatgacaggcaagtactgaactatctatccttacccagcccctgagagttgttttttttccctttgtttaactatagtattttgtttttgaagttctttttgtttttgttttgtttttttaattatagttgtggggcccaagagatggctcacttgctgcttttccagaggaccctagttcagttccccgcacccaagttaggaggtacatacagaacaccctgtaactagttctgggcgatctggatgtcatctttcggcttctgagagcacttacacacacatgtgcgtatacacccagatgcacatacatatatccataaatagaaataaaaaagtaaaatagataaataaaataaaaattagaaataaagaaaaattatggttgcccccacttatcagttgtggtacgcacatgagcacatacacaaactaagttattgatgagatgtgaggttctgcctatggtagatatctttggggtttgcagattcagctgtacagcccataccttgggaggcctttgttctagctgtggggagaggcaactacagaggttttattgtgatttccattttgattgtagcagtagaggttagtgcaagttgtggcttaccctgaaaggtagtgtgaggaaggaagaggaaagagtggggcagaggtcacagttgatttataaatcgtggtaggtgttgtacatttgtgttttaggtaattctgatgaataggtagatagaaatagtttatttgaaagatttgggtgtaagtaggttcttaatatttttggcatgaatctttaaaattttttttttctttttatatttgcttattgcctgtgtggagaccaaaatgctcttaattgttgagccatcttttgagcccagcagcagcaacaacaataaagagttcgaaacaacttattgaacgttttctgtgtccctcattcggttccagggattgaactcagtctaaacttgaccaactgatctatctctgcctccctgcccgacctgctgtcttctctccacccatccatcccacacccacccagttcccactccatttgtttgtttgtttgtttgagacagggtttctctatgtagctgtgactgtcctagaactcttgtagaccaggctgggcttgaactcagagctctatccacctgtacctccagagggcttgaattaaaggtttgtgtcacaatacctggctttctacctacttactgtgcagccttggtttacctgggacttgtagcccaggatggccttgaacttgtgttaatattcctgcttcttcctcctgagtgctggatctcaggtgtgagccaacacccccggcttggcctgagtcttgttgaaagttttcacatcaagagaatacaggaaggtctgacaaaccgtagctagagtctgttactgcatggtggtgcttgagggaagggtgttagacctgtctagcgtgtatatgggacacatgggaggacaggcacaattaatctcaggggattgattttagatggcttttgttcggctgtttgcattctttcttgggttagggactgtgagagggatcttgctttatagctcaggctagcttctgttagcaagggttatgggtgtgtcccactggacctagctcagtctgcagttttgagctacctgccagcctggcccaggagtttttctgctctacacttcttcctgcccatggcaatagagattgtggctggcagggtagacaggcttcctgcttaggtgaagcaggctcctgtgggaggtggtgataacttgtgggccttaactgaggtcctggccaacgtgcctggagcattccgcagtgactgctttctgtctcgttttacattctttgcctttttgttctttttgatcacctgagtctctgtgtagttcccaagatttctgtttcttcttacttaggaggtgcatggggcataggttgtgctcagacactgtagggcagttgctgttccattccttgccagttttgccagtgggttgagattccttttagtgacttaaaccagccagacatgtgtgccttttatttggacatctttaaattccagtgttgaggagagaaattctctttttgcttcctcctgaggtgtaaaaagggttcccagaggcttagaaagttgagtctcctacactcctccctccccccccacccccccccagctgggtgtgttggcaagggaggggaagatgagacccagctctctgccgttggggcagagtactttggtggtttggcaacagcacctctgctctatctagagagacttgccccgaggatggtgagcacttgtctgacgcagacaactgaaatcctgggaagtggctgaatgaaactgctgtagaccaacagctacggtggtctcatctcctagggctcgaggtgcctggcttgccaccgcccttcccccacccctcaagcctccgctctggggcagcgttgtctcctcagtctccctcttggcttctttttctctcttagagggtcacttgggtctgatctggctccagggcaggaggaagttacgctcagtgggtggagcagtttcaccatgggcttgtcagacctgaaggcagagggctggtgtcttgtgcgtgatgaaacttgcaggtgtattgtgcttcaggattgcatgtttcctttgatgcacttggcttcatttttatccacctgttcattagtgtgggttaggcgaaacaggtgaactctgaacaagtcacatcgaaactaggattgattttatttccctcgaagcatagccctctcgcggcattgattcttaactcttgtgggaaggaaacaagtgtttggcaacttcgtttctctggaaggcccctttgctcatgagtgttagtattaatgcaaatggaggaaatttgagggcagaaaacatattttaaaataaaacattgtctcttaaatgtattttaccttttcttattggttgatggttgtgtggtcatggttttccttcagattagaagcttctgaccatggcggcttctctgggtttccttcagtggttatgatggtgagggaacttttggttccaaagacaggctgctggtagggaaggtactgcctgtgttgattggtggcaggggatattcttttgtttactaccagctgacatagcatctcctcttcacagttaggtggggttttttgtttgtttgtttgtttgtttgtttttaatttttcctatttttaacatttcaaaatttgccaggcatggtggcgcacgcctttaatcccagcacttgggaagcagaggcaggcggatctctgagttcgaggccagcctggtctacatggagagttccaggatagcctgggctacatagagaaactgcccccaaaccataaacaaacaaaattcaaaatccagactttattttatctattgttgactaaaggtagaattcttactgaacttatagtttgggggtatagctcagtaccagagaccacttctgtagcattcttgtagccctgggttacctagcacggagagaaacaaaaagccacaaagttgcagcaaaacccagaaacctcacaggcaacagtattaacactgaagagagagagctaaggtaccaggatccacaggcccatcccaggggctgcatggcaatctgacccacgaggcatgtgttggagcgtctctcttccttgcgtgtggtttaaaggataggggtcgggtgcctgggtacaagtgactgttgactagattacctgtatgggtaagcacgaggaaccagtatcctagacttggctctgtctgggccttcagctgcctgaccagactgtcctggccttggcctctgaataggctttagctatacttggatttcatctctcctggtggcccgaggcataggtgtggtaccttgctctatctggaagagaagtgacaaacctctcttgcctcagagtgtgtggagactagctaatcagccctggtcatgctcttcagcttagcctgtcatggtcttgtggactttggcctctttgtttgtgggcttctgtggagcctggtttctagagaagccctggctcagcatcctagggcagaatgtctgggggcttgtgccttagtgctcagggcaactttgcttttcactttacttgtttatatatattttcgggtatagtgtgatgtgtgtaccagagcattcatgtggggacagcttgcagaagtaactctcacctttcaccgtatgattgaatgcaggcttggcagcagcaagcgcctctccccagagccatctttctatcccgaagaggaaggttttgggtggagaaagcgcgtgacggataggatggagatgaggcactgtctatagagagtgctgtctccatagactcagggttcctgtgccaggcattgagtaggctctgagtaggctctggctgtttgtagtttcacgcagctcagcactttacctaggtgagccctgtaggaacgcgtatgtacatgtgcatggcctcatcctccccgtccctgcccacctgcgcgtgtgagctgcgttagtaatggagacccaggaggccagtggggagccccctccacctttagcctggctcgtggcttttgctgcgggccatttgaacacctcacgctccacctcctcctcctctcacctggcccacgggcaggtgctgatacctggctgccctgatactttccttggccttccttctcacatgcttccctcaggccttggctgttgacatctcatctctgatttgcccttgatctttgtttcctgctctctgtccttgttctagagccctcattctgtgggccgtgggtacacttgtgacacctgaagtcacaaccttaacctcattcctgttgtcctacagcttgtcctccttagccttgtgactgtagaagcctgacagagatagaggcagagagagacacagagacgtgtgtgtgtgtatgcgtgtgtgtgtgtgtgtgtgtgtgtgagagagagagagagagagagagagagggaaatagacatagacagagaggcagagagatggagacagagactgcatatgtgagagacacagagacaatgtgtgtgtatgtgtgtaagagagagacagagacagacagagacagagagactgcatatgtgagagaaacacagagacagtgtgtgtgtgtgggtgtgtgtgtgtgtgtgtgagagagagacagacagacacagagacagacagacacagagagaagcagacagactgagacttcgagcctgaggctgtctctgctggtatcctccatgcctgctagttgtttggttctcacatctccttgtcttacccagagcttcagctggctttccagcgatccctccatgatacctttttcccattccacaagtcttcaccctgtagtgtggttccttagtctttttgccctcactcacgcacatctgctgtgcttggtcttcatcttcttctgaagggtgacaggtcatccttctctgaagtacctccgtggagaccttcctatcgtcctcgtctgtttggttccttgtagttgtgcgctgttccatggtcaagagggaacaaggattgagaagcatcagaggggagacccgccaagggcagttggggcgtcttcctgccctctgagccccgaggatggcagtgtgtaattagtaggccacgttttccaagctgggcatctggcactgtctttatgcttgtacgtgggctaggaaactgaactgatgaagctttgaacatctgtgtggctggtgaccaatgtctggtcattggagaatctggccagcggggtggccacctatacctcctataggcagtgggttggtcagccctctgtggctgagtcattctatcactgtgggacaacaaaatgcctgtatcggctccctgaaatagtccccactctgtttttcaaaatatttgggcagttgacattttgttctaacagttcgttcttttcactgatcctgtaaactctgtggtttatgtgtgcggatcagctaaccttaagattaggtcattctgctatgtcttctgccctgccaggagacacctcagtcccaatcccttcctgctggtttgtgttatgaccaagggtctggaacctgtgcgttctgtcaagtatcctgagtcactggaagacctttgcactacacacacacagacacacacacacacacacacacacacacacacacacacacaccccatagggttcttgtgcaatccaggcttgttttgtactaacccatcttcctatcttcagtgctggggtgatggcattatagacaggtaccacagtgcccttcttgctctgtctcacgtttctcagccagagctcctgagttggctttatgggcactgtgtgttccactgcccctgcttcca	ATGGTACTGAGCAATGAGCCGGCTGCGAGCGCCGCCGAGGAGGAGGTGGAGGATGATGCGCTTGTTCGCGCCTCCGCCCTGGAAGCGTTCGGCGAGAGTGCGGAGACCCGCGCGCTGCTCCGCAGCTTGCCGGCGGTGCACAGAGAGCGCGCGTCCCGGGAGGTGGCGGAGGAGCGGTTCCGCGTAATTATGGACAAATACCAGGAGCAGCCCCACCTCCTGGATCCACACCTTGAGTGGATGATGAACTCACTGTTGGACCTGGTACAGGATGAGACATCTCTGCCCGACCTTGTCCATCTGGCTTTTAAGTTTCTTTATATCATCACCAAGGTTCGTGGATATAAAGTGTTTCTGCGTCTGTTTCCTCACGAAGTGGCTAATGTTCAGCCTGTGTTAGATATGTTCACAGGTCAGAACCCTAAAGACCATGAGACGTGGGAAACACGCTACATGCTTCTACTGTGGCTCTCTGTGACCTGCTTGATCCCTTTTGATTTTTCACGCCTTGATGGGAACCTGTCTACTCAAACTGGAGAAACACGAGTACCCACCATGGACCGAATTCTGCAAATAGCAGAGTCTTACTTGGTGGTCAGTGACAAGGCGCGAGATGCAGCTGCTGTCCTTGTGTCCAAATTTATCACACGTCCCGATGTCAAGCAGAGAAAGATGGCCAGCTTTCTGGACTGGAGCCTTTGCACCTTGGCCCACTCTTCCTTCCAGACCATCGAGGGTGTCATTACCATGGATGGGATGCTGCAGGCCCTGGCTCAAATATTTAAGCATGGAAAACGTGAAGACTGCCTTCCCTATGCCAACACTGTGCTCCAGTGCCTCGACGGCTGCAGACTCCCCGAGAGCAGTCATACCTCGCTGCGGAAGCTTGGTGTGAAGCTTGTCCAGAGGCTGGGGCTGACTTTCCTGAAGCCAAAGGTGGCCACGTGGAGGTATCAGCGTGGCTGTCGGTCTTTGGCTGCTAACCTGAAGCTCTGTGCCCCGGGTAAGAGTGACCAGAAGCTGCTGTCTGATAGTTTGACCTCTGATGGTGATGAAGACTATGATGTCCCAGAGGGGGTAGAAACTGTGATAGAGCAGCTACTGGTTGGGTTGAAGGACAAGGACACTGTGGTGCGGTGGTCTGCAGCGAAAGGAATTGGTAGGATGGCTGGAAGGCTTCCCAGAGAGCTGGCCGATGATGTGGTGGGGTCTGTGTTGGACTGTTTCAGTTTTCAGGAGACGGATAAGGCATGGCATGGTGGATGTCTGGCATTGGCAGAGCTGGGTAGACGAGGCCTGTTGCTACCATCCAGACTCTCAGAGGTTGTCACGGTGATCCTGAAGGCCCTTACCTACGATGAGAAGCGGGGTGCCTGCAGCGTTGGGGCCAATGTCAGGGATGCTGCCTGTTATGTGTGCTGGGCTTTTGCACGTGCCTATGAACCTCAGGAGTTGACACCTTTTGTGACTGCCATTTCAAGTGCCCTGGTCATTGCTGCTGTATTTGACCGAAATGTGAACTGCAGAAGAGCAGCCTCTGCTGCCTTCCAGGAGAACGTGGGGAGACAGGGTACTTTCCCTCATGGAATTGATATTTTGACTACAGCAGACTATTTTGCAGTTGGTAACATATCTAACTGTTTCCTGATTATAAGTGTGTTTATTGCTGGCTTCCAGGAATACACCAAGCCCATGATTGATCACCTGGTCTCCATGAAAATCAACCATTGGGATGGGGCCATCCGAGAACTGTCTGCAAAGGCATTGCACAACCTGACTCCACAAGTACCCGAGTACATAGCCATGCACGTATTCCCTGCACTACTGTTGATGACACAGAGTCCAGATCTACACACGAGACATGGTGCCATCCTTGCCTGTGCAGAGGTCACCTATGCCCTGTACAAGCTGGCCACACAGAGTAACAGGCTTGTCACAGACTATCTGGATGAGAAGGCAGTGCAAAGCCTGAAGCAGATCCACCAGCAGCTTTGTGACCGCCATCTCTATAGGGGTCTTGGAGGAGAGCTTATGAGACAAGCAGTGTGCATCTTAATAGAGAAGCTGTCACTTTCCAGAATGCCATTTAAAGGGGACGCCACTGTCGAAGGTTGGCAGTGGCTGATAAATGACACTCTCAGGAGTCTTCACCTTGTTTCAAGCCATTCCAGACAACAGATCAAGGAGGTGGCTGTCTCTGCCCTGACTGCCCTCTGCAGTGAATACTACGTGAAGGAGCCTGGGGAGGCAGGCTCCTCCATCGCGAAGGAGCTGATTCCCCAGTACCTTGCTGAGCTCCAGAGCCCAGAGGAGATGGCCCGTTGTGGCTTTTCCTCAGCCTTGGGTGCCCTCCCAGGTTTCCTTCTCAGGGGCCATCTGCAGCAGGTTCTCTCAGGTCTGAGAAGAGTCACCTGTATTTCTCCCAATGATGTGAGCTTTGCTGAAGCCCGGAGAGATGGTTTGAAAGCAATCTCAAGAATTTGCCAGACGGTTGGTGTGAACACACGGGGGCCTCCAGATGAAGTCATATGCAAAGAGAACATCTCTGAGGTTTATGCTGCATTGCTGGGCTGCATGAGTGATTACACCACAGACAGCAGAGGGGATGTGGGAGCCTGGGTTCGTGAGGCTGCCATGACCAGCCTCATGGATTTGATGCTTTTGCTGGCACGGACAGAGCCGGTGCTGATTGAGGCCCACATCTGTGAGCGCGTCATGTGTTGCGTTGCCCAGCAAGCAAGTGAGAAGATTGATCGGTTCCGTGCTCATGCTGCCCGGGTGTTCCTGACTCTCTTGCACTTCGACAGCCCTCCCATTCCCCATGTTCCCCACCGCCAAGAACTGGAAAGTCTGTTTCCCAGGTCTGATGTGGCCACTGTGAACTGGAACGCACCTTCCCAGGCCTTCCCTCTCATCACCCAGCTCTTGGGATTGCCTACCTATAGATACCATGTCCTGCTGGGGCTGGCTGTGTCTGTGGGTGGCTTGACAGAGTCTACGGTCAGACATTCTACACAGAGCCTCTTTGAGTACATGAAGGGGATTCAGAAGGATGCTCAGGTCCTGCAGAGCTTCAGTGAGACCCTCCTGAAGGTCTTTGAGGACAACCTTTTGAATGATAGGGTGTCTGTATCACTGCTGAAAATGCTGGACCAGCTGTTGGCTAATGGGTGCTTTGACATCTTTACTGCCGAGGAGAACCACCCCTTTTGTGTGAAGTTGCTCACACTTTGTAAGGAAGAAATCAAGAAGTCAAAAGACATCCAGAAACTTCGGTCAAGCATCGCAGTGCTCTGTGGGATGGTGCAGTTCAATGGTGATGTGAGAAAGAAGATTCTTCTTCAGCTGTTCCTCCTCCTCGGCCACCCTTTCCCTGTGATCCGGAAGAGCACAGCGAGCCAGGTCTACGAGATGGTGCTTACCTACAGCGACCTGGTAGATGCCGAGGTGCTTGATGAGGTCATGTCTGTGCTCAGTGACACAGCCTGGGACGCAGAGCTTCCAGTTGTAAGAGAACAGCGGAATCGCCTGTGTGACCTTCTTGGCGTGCCCAGACCCCAGCTGGTTCCAAAGCCTATTCCAGGAAGC	Pass
9880	Q8BYR1	TYW4_MOUSE	10090	MGPRGRQRRAGTVQSTNDSSSLSKRSLAAHGYVRDPFAALLVPGPVRRTPLIHRGYYVRARAVRHCVRAFLELTSALPSRTRAQILSLGSGSDSLYFRLKAAGLLARAAVWEVDFPDVSRLKAERIEETPELRAQTGPFKIGDSASSLCFESADYRILGADLRELQRLGEALDGAGLDATSPTLLLAEAVLTYLEPSSATALIAWAAQRFPDALFVIYEQMQPGDAFGQIMLQHFQRLHSPLHGLELFPVVKAQRQRFLQAGWTACSALDLNEFYRRLLSAEERQRVETLEPFDEYEEWHLKCSHYFILAASRGDILSETPVFEPSEASFQIDPASPSGFLSARVVTSDHQHSSLKRYGHASALLSPGVIFSAGGFGEQEGRHCRVSRFHVLSRSCDSEWEGCQISTLGTEGQWDGRLYHTMTRLSDTRVLVLGGRLSPVSPASGALQLDLYKSKDNCSEGQNVTVTKAALEEGSVLSCWRHSTTEVYYQNQRYLFVYGGRSVAEPVLSDCRFLHVETMAWVRIPVQGASPEGRHSHSACSWQGGALIAGGLGASEELLSSVLFLKPVSSGFLWESIDIQPSITPRYSHTAHVFNGKLLLVGGVWIHSSSVPGVTVICLTTGLSSEYQIDTASVPWPLMLHNHSSALLPEEQQLLLIGGGGNCFSFGTYFNPHTVALDLSSLRSGQ	2	120971081	120969024	TRUE	CM000995.3	GRCm39	ENSMUSG00000074890	ENSMUST00000110674	ENSMUSP00000106302	ENSMUSE00000684891	1	686	120971081	120969024	gctcttctaagaccactaacgagttcctaaccctaaaacattttccaataaccaaatcttcatagaaaatttttcttgatccagttggactccagaactcatactctcagccgttacatactactgctctgagttaaccattcttcaagtctttctatttcctttcctaatccaagcagacactaaattagtaaatgatgaagtttctacgcatctctgggagtgctttcttactggtatctcctaagcatcaaatgtagaaactttaaaagtccaacctgggttgcttcctttaaacaacaacgccacagggaataatcacatctcttctatagcgattttcagcagacatactcaataccacatacgaatcacagaatcttggaagtggaggggagtgtcatttttacatgctgaatacttactcactgtagacctagcacagaatttagactacatgagaataaacagcacgtacaggggcagtgggttaataataatcagtaattatccgtaaaggtctctttcttcactttccatatggcctaatttaagatctaaatgagttctccctcgcaacgagaacactcaataaaggagcaactgttacttttgtgcaaggaccaatctactctggattgcttaagatccgaggtgctggtcctcttttgccggaccaaaccggtatcaggtcgtcagcctccgattcacctaaaaatgttctcaaataagaggatctacacaagttttttttttccctgcagaaaatgcctgtacaaagaggtaacttgagctctccaagcgctagctgttaccgaagcagctggcgtgttcccaggaaaacgtaatttggaaagggggggtggggggggggaaggtcaaaaaacctctcgcgggttttggcagagagcggtcttctcggaagtgacgcacccagaagcggatgagcgggagctcggtaagtgttctgtgtgcagtattgctgagcaccttctcgtcATGGGCCCGCGAGGCCGCCAGCGCCGGGCGGGAACGGTCCAGAGCACCAACGACAGCAGCTCCCTCAGCAAACGATCGCTTGCCGCACACGGATACGTGCGCGACCCCTTTGCGGCGCTGCTGGTCCCGGGACCCGTGCGGCGCACGCCGCTTATCCACCGCGGCTATTACGTGCGCGCGCGCGCCGTGCGTCACTGCGTGCGCGCCTTCCTCGAACTCACTAGCGCGCTCCCGTCCCGGACCAGAGCCCAGATCCTGTCCTTGGGCTCAGGCTCCGACTCGCTTTATTTTCGTCTGAAAGCGGCGGGCCTCCTGGCCCGAGCTGCCGTCTGGGAGGTGGACTTCCCGGACGTGTCTCGGCTCAAGGCGGAGAGGATCGAGGAGACCCCGGAGCTGCGTGCGCAGACCGGTCCTTTCAAGATCGGGGACTCGGCGTCATCTCTGTGCTTCGAGAGCGCGGACTACCGCATCCTGGGCGCGGACCTGCGGGAGCTCCAGCGATTAGGAGAGGCCCTGGATGGCGCCGGCCTGGACGCCACCTCTCCCACGCTGCTCCTGGCCGAGGCGGTGCTGACCTACTTGGAGCCCTCCAGTGCCACAGCCCTCATTGCCTGGGCCGCCCAGCGTTTCCCCGACGCCCTTTTCGTGATCTATGAGCAGATGCAGCCGGGGGATGCCTTTGGGCAGATCATGCTGCAGCACTTTCAGCGGTTGCATTCACCCTTGCATGGCCTGGAGCTGTTTCCCGTCGTGAAGGCCCAGCGCCAGCGCTTCCTTCAAGCTGGCTGGACTGCCTGCAGCGCCCTGGACCTGAACGAGTTCTATCGCCGCCTTCTCTCGGCAGAAGAGCGCCAGCGGGTTGAGACGCTTGAACCCTTTGATGAATATGAGGAGTGGCATCTGAAGTGTTCACATTATTTCATCCTGGCAGCATCTAGGGGAGACATTCTGTCAGAAACTCCAGTGTTTGAGCCCTCAGAGGCTTCTTTTCAGATAGATCCTGCCTCGCCTTCAGGGTTTCTTTCTGCCAGAGTAGTCACTAGTGACCACCAGCACTCAAGCCTGAAGCGATATGGCCACGCCTCTGCCCTCTTGAGCCCTGGCGTTATTTTCAGTGCAGGAGGCTTTGGAGAACAAGAGGGACGACACTGCCGAGTGAGCAGGTTTCACGTGCTCTCCAGATCCTGTGACTCGGAATGGGAAGGCTGCCAAATAAGTACCTTGGGGACTGAAGGCCAGTGGGATGGACGCCTTTATCACACCATGACAAGGCTTTCTGATACTCGGGTTCTGGTTCTTGGAGGAAGACTCTCCCCAGTAAGTCCAGCCTCTGGGGCTCTCCAACTTGATTTATACAAAAGTAAGGATAATTGCTCTGAGGGCCAAAATGTAACAGTAACGAAGGCTGCCTTGGAAGAAGGTTCAGTGTTGTCATGTTGGCGGCATTCAACAACGGAAGTATACTATCAGAATCAAAGATACTTATTTGTGTATGGTGGCCGAAGTGTGGCTGAACCTGTACTAAGTGACTGTCGTTTTCTACATGTAGAGACAATGGCTTGGGTCAGAATCCCAGTACAAGGCGCATCACCCGAAGGTCGGCATTCCCATAGCGCCTGCAGTTGGCAAGGGGGAGCACTTATCGCTGGAGGTCTTGGGGCTTCTGAGGAACTGTTGAGCTCTGTACTCTTTCTCAAACCAGTGTCCTCTGGATTCCTCTGGGAATCAATAGATATCCAGCCCTCCATTACCCCAAGGTACTCTCACACGGCTCATGTGTTTAATGGAAAGCTGCTTCTGGTTGGAGGGGTCTGGATTCATTCCTCCTCAGTTCCTGGAGTGACTGTTATCTGTTTGACTACAGGGTTGAGCTCTGAATATCAGATTGACACAGCGTCTGTGCCATGGCCATTAATGCTGCACAACCACAGCAGCGCCCTCCTTCCTGAAGAGCAGCAGCTCCTGCTTATTGGAGGTGGAGGGAACTGCTTTTCCTTTGGTACTTATTTCAACCCCCACACAGTGGCATTAGACCTTTCTTCCTTACGTTCAGGGCAAtaaagaatggacttgatatatttaggacctaagggtgaatttgttgtattgccacactcccaacacacacacctttcttccttaccacaccattgagcagagaccataaaaatgatgattaaaatacagaccagcagtaagtataaaaataaagcatcaaaagagtggcatacatcctaggggcctcagcatcatgtgaagagttttctggggttctatcagttttccagtctcagctctaacaaggaaccagcacaactcctaggtctgaggacctattatttattgagtcacaacaacctttagcctaagtaaaaaaaacaaaaacgaaaaacattcccaaacctgggtctgtgacctagattatattttggaaaaagtttcacacaggtcatggtaaaaatccacagctgagtatagttcaggaatgtagtgttgacctgttggctatgggcaaacagtctaaaatgaacactgcagtttaaagactcgtgcttttagtttgaacactgaactttaacagtgagaaaaagtacaacttagatattatgcttttgatcacttttttgctaatgttttatatttatctagctttataagtgctaataaaccagacatttaatgccttaattttgtaccttctataatgaataatgtttgttcctgtcagccggacactgttctaaacccccaagcagcttagataggcagcatcagtccacaagtcagataagtactgtactatgctaaactatactatatacaagtactataagaaggggatgtgtgttggggggggctggggagcaggaagtgagccacagtagttgtgcttttcctctgtcagtctacaggttgatattgtgcattctaccaaagccataggcgctggcatgtaacctatgtggtaagatagaacactaatactacattgctgcattgcttaaggttttaggagttgttccttttccttgccctcttaagagttgtgctggctcct	ATGGGCCCGCGAGGCCGCCAGCGCCGGGCGGGAACGGTCCAGAGCACCAACGACAGCAGCTCCCTCAGCAAACGATCGCTTGCCGCACACGGATACGTGCGCGACCCCTTTGCGGCGCTGCTGGTCCCGGGACCCGTGCGGCGCACGCCGCTTATCCACCGCGGCTATTACGTGCGCGCGCGCGCCGTGCGTCACTGCGTGCGCGCCTTCCTCGAACTCACTAGCGCGCTCCCGTCCCGGACCAGAGCCCAGATCCTGTCCTTGGGCTCAGGCTCCGACTCGCTTTATTTTCGTCTGAAAGCGGCGGGCCTCCTGGCCCGAGCTGCCGTCTGGGAGGTGGACTTCCCGGACGTGTCTCGGCTCAAGGCGGAGAGGATCGAGGAGACCCCGGAGCTGCGTGCGCAGACCGGTCCTTTCAAGATCGGGGACTCGGCGTCATCTCTGTGCTTCGAGAGCGCGGACTACCGCATCCTGGGCGCGGACCTGCGGGAGCTCCAGCGATTAGGAGAGGCCCTGGATGGCGCCGGCCTGGACGCCACCTCTCCCACGCTGCTCCTGGCCGAGGCGGTGCTGACCTACTTGGAGCCCTCCAGTGCCACAGCCCTCATTGCCTGGGCCGCCCAGCGTTTCCCCGACGCCCTTTTCGTGATCTATGAGCAGATGCAGCCGGGGGATGCCTTTGGGCAGATCATGCTGCAGCACTTTCAGCGGTTGCATTCACCCTTGCATGGCCTGGAGCTGTTTCCCGTCGTGAAGGCCCAGCGCCAGCGCTTCCTTCAAGCTGGCTGGACTGCCTGCAGCGCCCTGGACCTGAACGAGTTCTATCGCCGCCTTCTCTCGGCAGAAGAGCGCCAGCGGGTTGAGACGCTTGAACCCTTTGATGAATATGAGGAGTGGCATCTGAAGTGTTCACATTATTTCATCCTGGCAGCATCTAGGGGAGACATTCTGTCAGAAACTCCAGTGTTTGAGCCCTCAGAGGCTTCTTTTCAGATAGATCCTGCCTCGCCTTCAGGGTTTCTTTCTGCCAGAGTAGTCACTAGTGACCACCAGCACTCAAGCCTGAAGCGATATGGCCACGCCTCTGCCCTCTTGAGCCCTGGCGTTATTTTCAGTGCAGGAGGCTTTGGAGAACAAGAGGGACGACACTGCCGAGTGAGCAGGTTTCACGTGCTCTCCAGATCCTGTGACTCGGAATGGGAAGGCTGCCAAATAAGTACCTTGGGGACTGAAGGCCAGTGGGATGGACGCCTTTATCACACCATGACAAGGCTTTCTGATACTCGGGTTCTGGTTCTTGGAGGAAGACTCTCCCCAGTAAGTCCAGCCTCTGGGGCTCTCCAACTTGATTTATACAAAAGTAAGGATAATTGCTCTGAGGGCCAAAATGTAACAGTAACGAAGGCTGCCTTGGAAGAAGGTTCAGTGTTGTCATGTTGGCGGCATTCAACAACGGAAGTATACTATCAGAATCAAAGATACTTATTTGTGTATGGTGGCCGAAGTGTGGCTGAACCTGTACTAAGTGACTGTCGTTTTCTACATGTAGAGACAATGGCTTGGGTCAGAATCCCAGTACAAGGCGCATCACCCGAAGGTCGGCATTCCCATAGCGCCTGCAGTTGGCAAGGGGGAGCACTTATCGCTGGAGGTCTTGGGGCTTCTGAGGAACTGTTGAGCTCTGTACTCTTTCTCAAACCAGTGTCCTCTGGATTCCTCTGGGAATCAATAGATATCCAGCCCTCCATTACCCCAAGGTACTCTCACACGGCTCATGTGTTTAATGGAAAGCTGCTTCTGGTTGGAGGGGTCTGGATTCATTCCTCCTCAGTTCCTGGAGTGACTGTTATCTGTTTGACTACAGGGTTGAGCTCTGAATATCAGATTGACACAGCGTCTGTGCCATGGCCATTAATGCTGCACAACCACAGCAGCGCCCTCCTTCCTGAAGAGCAGCAGCTCCTGCTTATTGGAGGTGGAGGGAACTGCTTTTCCTTTGGTACTTATTTCAACCCCCACACAGTGGCATTAGACCTTTCTTCCTTACGTTCAGGGCAA	Pass
9881	Q8BYU6	TOIP2_MOUSE	10090	MSQSLKSQNTNMSDSGCRDPVGDSQNVLENDPSINSQTQDTRVTPNNTAEAQPLQPTSDLKEDHHEIGARAQEHTDTGDRSESPEEPALEKPPLDKAELESSPSSQDTELGHHPHSEHGGGDALDLDPNCSQSDLGGRADAHLESSSVASPEGAGDRGEADEHLESSSAAPTEGAGDRGEAGQELLAEDSTDGQSLGHSNTGPGNQDSLRRRLPVPEAGSHEEETELVKEKQEVAQDTLRKTDKKSLWTYGSVFLGCLIVAVVLSSVNSYYSSPAQQVPQNPALEAFLAQFGQLKEKFPGQSSFLWQRGRKFLQKHLNASNPSEPATIIFTAAREGKETLKCLSYHVANAYTSSQKVTAVSIDGAERALQDSDTVKLLVDLELSDGFENGHKAAVVHHFESLPAGSTLIFYKYCDHENAAFKDVALVLTVLLEEETLEASVSPREIEEKVRDLLWAKFTNSESPTSYSHMDSDKLSGLWSRISHLVLPVQPVRNIEERGCLL	1	155935267	155941201	FALSE	CM000994.3	GRCm39	ENSMUSG00000050565	ENSMUST00000060404	ENSMUSP00000050817	ENSMUSE00000364401,ENSMUSE00000339420,ENSMUSE00000375108,ENSMUSE00000341906	1,23,217,251	23,217,251,502	155935267,155937334,155939339,155940447	155935333,155937915,155939440,155941201	aggggcaaatacttttacctgctgaactgactcctcatagtttttaaatatgcttttcaaacagtatatgaagttttactgtacactgggcactataataagtagatgaggtttaaatacataaaagttttaatatgtgagagtgccatagaaaaattcaaagaaagctagctttatgtgcctctcaagtagaagttcaaaagtgtcaccctttacaaagctgtatgacctgtgttgtgtttaacccaaggtcaggtaacttaccgaacaattgcgctccacagtaaggcctcccggcaggcgacctaactttacggcttaggaatggctcctgactctgttgcttttgaggaactcttgtacttattgttcttctctgagccatgcaaggacatggtgtgaatgggtcaatgtctccgtaagattccaaatgagtgcttgctgcatcttccggcagcacttgagcagttacctggtcataaatgatcaagcacctctgatctgagtgacctgaaagaatgacatggcctgaaatgggcagctcgggacattcacagtgattgcctccacgtctgctttcaagaggggtttgtgtctaaattcaaagtgttctaggatcctgctcgcttggtcttactatttctactcttgtcagtctccgagggtgtttaggaggtggcagcgtctgtacgggattcatagttccaggaattgtcctttccattgtctgggcttgggatgtgatgctcctgaaagccagaaagcaacgtttcttaagagtttaagaaataacacaagacaaaagagatcttattcaaagagctgaaactggtgttttgcccttgaatggataaaaagtcatttgaatatttgttttcatttcattgtagtcactgtctatatcccttgcttcttgcttccatgggaagcatgagtctattggaacctgggacaagaagaaaccaaggtatctccactacaaaacccagacactaaaaagATGTCCCAAAGTCTGAAGAGCCAGAACACAAACATGAGCGACAGTGGCTGCAGGGATCCTGTGGGAGgtaaggactgaccctcatggcactgaggcctctgctgtaggaaatggggctgtgttaaggaagaatgtccccagggaccaaaaccttaagtttaaaaaatatataactcagtgggttagtttgttaatattatgaccttttttacatttactgagttttatataatatcaaatgtatattttttctttttcttttcttttctttttttttttttttttagacagggtttctctgtgtagtcctgactgtcctggaagtcactctgtagaccaggctggcctcgaactcagaaatctgcctgcctctgcctcctgagtgctgggattaaaggcatgtgccaccactgcctggcaaatataattataagaaaagtaaatgttttagattccagtagtaaggaatggttattttagcaaaatgttctgcatcttgtaaaaagatggtagacttgtctttagagttctatttattaaataaagaaagcctgtgatttagaggagacctttcatggaaagtcttcatcctgctttcagggctgtgtgtgtgtgtgtatctgtctgtctgtctgagagtgagtgtgggtatatgtaagtctgtgtgtgtgcgtgtgtgtgtgtgtgtgtgtgtgtatgtgagtctgtctgtataagagtctgtatgtgtgtgtgggtctctgtgtgagtatatacgtgtgtgtctgtgagtctctgagtatgtgtgtgtctgtgtctctgtgtggtatagaataggcaaatgtgagatagttttttcagaatagaaagagaacatgagttgttttttagcattgtattatttctcgtgtgtgtgtgtgagtgtctgtgaagagcggaggacagccttcgggagttggtcccctcctcctacagtgcaggtctcatggatcaaatgaggtgccagcctgacagacagtgtctctatctgctgagccctcttgttagacctgctttaaattgttcattaaggacgttttgaagtgtaaaagtagaacagtatactgcgtcccatggacttatcgtccaactcacctgtgaccagcatactccctctcgttgcctgccttggcaggggccgcagctaagtggtaaataggtacctagaatgcagaaggcctgcagtccatcctacctctacacgggaaacaaaaggaggttcatgagacacctaggagaatacaaatgacaaatactgggtaatgttaagaagttactttattttttttaagatttatttattttatgtatgtgagtacactgtagctctcttcagacactccagaagaggccatcagatcccattacagatggttgtgagccaccatgtggttgctgggaattgaactcaggacctctggaagagcagtcaatgctcttaaccgctgagccatctctacagcccaacttacactttaaaaaaaagtaattacttacttttaaatattgtagaagtgtttctcctcatctttttagagatgtatatcctggtattttagctacaaacatgagaggtctagaacttggtttgttaaaatgatgcaggggaaggtaaaaaggaggaaagcgcacagatgaaaaaagtacctatttctgttgttgttgttgtttagacaccgtctgtctctgtaacacaagctgaccttgaactcaaggtcctcccgtatcagcctcctaagggctgggaatgcagtaagtatgtgctaccaccctgatcaagaggatatagttagcataactttattgttattattattattattattaagtattactttagcaattcctttatattattattagctattagctttattagcatggacagcttgttttacccttggtaggagaccagagaagtaagagttagaaaaagtgcattgtaaatcatgaaaaggaaaagggcatgtgtatgtgtatgtgtgtataattgcagaccttgtttgctatgagggaaatgtttaaaataaaacattcttgtctcactagACTCACAAAATGTTTTGGAAAATGATCCATCAATAAACTCTCAAACACAGGACACCAGAGTCACACCGAATAACACTGCAGAAGCCCAGCCCCTACAGCCCACATCTGATCTTAAAGAAGACCACCATGAAATAGGGGCCAGAGCTCAGGAGCATACAGACACAGGTGACAGGTCAGAAAGTCCAGAGGAACCAGCGTTAGAGAAACCTCCACTGGATAAAGCAGAGCTGGAGAGCAGCCCGAGTTCTCAGGACACAGAGCTCGGGCATCACCCCCACTCAGAACATGGGGGCGGAGACGCCCTAGATCTGGATCCTAACTGCTCTCAAAGCGACTTGGGAGGAAGAGCAGATGCACACCTGGAGAGCAGCTCTGTAGCGTCCCCAGAGGGAGCAGGTGACAGGGGTGAAGCTGATGAGCACCTGGAGAGCAGCTCTGCAGCCCCCACAGAGGGGGCAGGTGACAGGGGTGAAGCTGGTCAGGAACTGCTTGCTGAAGACTCTACCGATGGCCAGAGTCTGGGCCATTCCAACACAGGTCCAGGGAACCAGGATTCACTGAGGAGACGACTGCCTGTGCCCGgtgaggaaaccatctggactgctgttgttaccctgcttgtgatgccccaagagtgtggtggaagtcattcacagcaatgggatgctggacaggtccccagtcccctagactagctcagtcaccgtattaactcgctacctacacatttaaatgttctttcagtgtgtgtgtgtatgtgtgtgtgtgtgtgtgttgccacagtgtacttatggaggtcaaaggacaacttgcatgaatcatttcagctcgtctaacatgtggctcctggaagctgaactcaggtcattagggctgtaacagtcaccgtcacccacctagccatcatgagggcccacaaattgcattttttaaaaaaatgtattttatgtgtttaggtgttttccctacaagtatgtctgtgtaccatgtgtatgcctgtactcaagatagtcagaagaggatgtcagatcacctcaaactgatctacagatggttgtaagttaccatgtggatgctgggaattgaaccttggtcctctggacaagcaacaagggctcttaaacactagtccatttctccagccccacaaattacatttttaaatattgtttttatttattgtttatactcttgcaatatgacaaaaaaggaacaaagcttatgaaaagttgtattctcatttcttatgaattattacttcaaactttgaatgttttgtcttttggaaagcaaaatcttatgtaaatcagcaggtgggtgtgtataaatcagtgagagtacatacacacatagtttttgttgttgctcttgttttgaaataatatcttactctgtagcctaagctggcctcacactcacagtgatcctcctgcctcagcctcctgagatgcaggagagcagacatctgctatcaagcccagtactttcagtgctctgaagagctctgtctgaaatgcctgtcttctagtgccaaggcatagcatccaagcatcgactgagttgatcatttacgtccctctgcaaatccctgatacctaatgtgtcctgtgtgtttccatcacaatagtctatataggaagcacttggctcacttctttcagtgcattctctggcatcatacccatagcaacaactttatgaatagcttttgaatgagaaagtagatggatgaatgaatgacgaatatgactggatggaccattatctactatcacaattccaccattgtagaggttcatcataaaaaataaaactgtgttccaaatggagtgtttgtgtgggaaagaacctgatatggtgagatgagctaaccaacgactttggttttcataaagggaaaatttgcaaaagtgtaggcatcctgtctgtcctgtaaccaggtaagaggtaaatgatactgcccacgcttacagtgtactgtctctaatgtcccttctaactctagAGGCTGGAAGTCATGAAGAGGAGACAGAGTTGGTGAAGGAAAAGCAAGAGGTTGCACAGGATACATTGAGAAAGACTGATAAAAAGAGTCTCTGGACCTATGgtgagaacaaacctggtttgttacagttggtttacgtcatttgtagatctttaaagaaaatgcacagaaagctatgttgtttatgcaaatttaattatatatatataattaaatattatataatattaatatatgatataatattaactaattatatgtacatatatatttagaaatcctcatggtcagaaatgtactgcttctccctcaccccgaccccagtgggggcctaagggcctggggcacactcagcaagtgccataccactgagctaccatgctagcagtagaaaacactatacagaagataagaaacgaagctgccttttgttttgttttgctttgttgaggcagagctgtggtctgtaagccttaccgacctgggattcactgtgcagcccaggctaacctcagccacgtggcaggattcccgcctcagcctccagaaactgccttttcagtcagaggctgctaacctctcagattgcatgtttaagttgtttgttgtttcttttcccctttgagaacgaatctcactatgtaaggcggcatcacggccctcccacgtgctgagatttataggatctaccaccccgtcttggtcatttttaagttttaattacagagtggtctgttctagctactgtatacttggagaatgtgggagaaagttcacatgactcactttcaaatggatcattgactatgacaaagtatataaataactttgacacagatattatatctccagatagctttaagagattaaagaaggtatttctgttagactttttgttttatttcttgctgtatagaccagactgacctcaaatttatgacaatcttcctgcctcagcttctattagaggtgtgaaaatatagaagagtcagacaaaggaactgggcattgccagtaacactggataggaaactgcttcatttccactttccacaagcattgtttctgactcatgctcctcattttctgttattttctcatctgacagGTTCCGTGTTTCTCGGCTGCCTGATCGTGGCTGTTGTGCTAAGCTCCGTCAACAGCTACTATTCTTCCCCAGCCCAGCAGGTGCCCCAGAACCCGGCTTTGGAGGCCTTCCTGGCTCAGTTTGGCCAACTGAAGGAGAAATTTCCAGGTCAGAGTTCCTTCCTGTGGCAGCGAGGACGTAAGTTTCTCCAGAAGCACCTCAATGCCTCGAACCCCAGTGAGCCGGCCACCATCATCTTCACAGCTGCTCGAGAGGGCAAGGAGACCCTCAAGTGCCTGAGCTACCATGTTGCCAACGCCTACACCTCTTCCCAGAAGGTGACTGCCGTCTCCATAGACGGAGCCGAAAGGGCCCTGCAGGACAGTGACACAGTCAAGCTGCTGGTTGACTTGGAGCTTAGCGATGGGTTTGAGAATGGCCACAAGGCTGCTGTGGTCCACCACTTCGAATCCCTTCCTGCCGGCTCCACCCTGATCTTCTACAAGTACTGTGACCATGAGAACGCCGCCTTTAAAGATGTGGCACTTGTCCTGACAGTCCTGCTGGAGGAGGAAACGTTAGAAGCAAGTGTAAGCCCCAGGGAAATAGAAGAAAAGGTGAGGGATTTACTCTGGGCTAAGTTCACCAACTCTGAGAGCCCCACCTCCTACAGCCACATGGACTCAGACAAACTGAGTGGGCTCTGGAGCCGCATCTCCCACCTGGTGCTGCCCGTCCAGCCCGTCAGGAACATAGAAGAGCGAGGCTGCCTTTTGtgaagccagtcacagaggtgacatggaagggccatgtctcagggctctgtcccgctaggaggtgactggcatgtgagaggaaacagctgggaggccgtcactgtgttagaaaagaagctttttttctttgacttttaaaaaatctttctagtctgaactttgataaaactaacaattggcctgatgtttttctttgttttttaaagccaatcagggttaaaatacaacatgatgtattgtttaagtgtccagcacatcagtagaatagaattgttttgcacaggaagatctgattctccggggaactgcagccccactgctgcctgcaaggactctcaccagcctctagggcagtgcttggacctggacgaggtgtcatgtaaatgattttagagaactcttctactacatattaagtgctttttaatattcacttttttttgttgtttttttctgaggcagggtttctctgtgtagctctggctgtcctggaactcactttgtagaccaggctggcctcgaactcagaaatctgcctgcctctgcctcctaagtgctggggttaaaggcgtgcagcatcactgcctggccttaatactcactttaataatacacttgtgggttgattgtgtcttacacagatttgcactttgagtaggtgaaaacagaaaactagaattcaaccctccaaacctacctaagagcctggtgtgtgtgtgcttctgttccgttagtgagctgaggccagaacagctgtgctcaaaaaagaaccttcccaagcattggactcaatgacgaaattgttagtaatcaccagaaatgaaaaaatcccccttggccatgtcacttgtctttgcctacccagcagcccctccttcctgtgaatcatgcctgctcttggctgctgggtttggggttctctgttaggatttcagtggagctgagtttcacagagaagtttgaaagccattgatgaagtgaaagtgcattctagagtag	ATGTCCCAAAGTCTGAAGAGCCAGAACACAAACATGAGCGACAGTGGCTGCAGGGATCCTGTGGGAGACTCACAAAATGTTTTGGAAAATGATCCATCAATAAACTCTCAAACACAGGACACCAGAGTCACACCGAATAACACTGCAGAAGCCCAGCCCCTACAGCCCACATCTGATCTTAAAGAAGACCACCATGAAATAGGGGCCAGAGCTCAGGAGCATACAGACACAGGTGACAGGTCAGAAAGTCCAGAGGAACCAGCGTTAGAGAAACCTCCACTGGATAAAGCAGAGCTGGAGAGCAGCCCGAGTTCTCAGGACACAGAGCTCGGGCATCACCCCCACTCAGAACATGGGGGCGGAGACGCCCTAGATCTGGATCCTAACTGCTCTCAAAGCGACTTGGGAGGAAGAGCAGATGCACACCTGGAGAGCAGCTCTGTAGCGTCCCCAGAGGGAGCAGGTGACAGGGGTGAAGCTGATGAGCACCTGGAGAGCAGCTCTGCAGCCCCCACAGAGGGGGCAGGTGACAGGGGTGAAGCTGGTCAGGAACTGCTTGCTGAAGACTCTACCGATGGCCAGAGTCTGGGCCATTCCAACACAGGTCCAGGGAACCAGGATTCACTGAGGAGACGACTGCCTGTGCCCGAGGCTGGAAGTCATGAAGAGGAGACAGAGTTGGTGAAGGAAAAGCAAGAGGTTGCACAGGATACATTGAGAAAGACTGATAAAAAGAGTCTCTGGACCTATGGTTCCGTGTTTCTCGGCTGCCTGATCGTGGCTGTTGTGCTAAGCTCCGTCAACAGCTACTATTCTTCCCCAGCCCAGCAGGTGCCCCAGAACCCGGCTTTGGAGGCCTTCCTGGCTCAGTTTGGCCAACTGAAGGAGAAATTTCCAGGTCAGAGTTCCTTCCTGTGGCAGCGAGGACGTAAGTTTCTCCAGAAGCACCTCAATGCCTCGAACCCCAGTGAGCCGGCCACCATCATCTTCACAGCTGCTCGAGAGGGCAAGGAGACCCTCAAGTGCCTGAGCTACCATGTTGCCAACGCCTACACCTCTTCCCAGAAGGTGACTGCCGTCTCCATAGACGGAGCCGAAAGGGCCCTGCAGGACAGTGACACAGTCAAGCTGCTGGTTGACTTGGAGCTTAGCGATGGGTTTGAGAATGGCCACAAGGCTGCTGTGGTCCACCACTTCGAATCCCTTCCTGCCGGCTCCACCCTGATCTTCTACAAGTACTGTGACCATGAGAACGCCGCCTTTAAAGATGTGGCACTTGTCCTGACAGTCCTGCTGGAGGAGGAAACGTTAGAAGCAAGTGTAAGCCCCAGGGAAATAGAAGAAAAGGTGAGGGATTTACTCTGGGCTAAGTTCACCAACTCTGAGAGCCCCACCTCCTACAGCCACATGGACTCAGACAAACTGAGTGGGCTCTGGAGCCGCATCTCCCACCTGGTGCTGCCCGTCCAGCCCGTCAGGAACATAGAAGAGCGAGGCTGCCTTTTG	Pass
9882	Q8BYW9	EOGT_MOUSE	10090	MLMLLVFGVLLHEVPLSGQDKAHSEADDAPGKALYDYSSLRLPAEHIPFFLHNNRHVASVCREDSHCPYKKHLENLNYCWGYEKSCAPEFRFGSPVCSYVDLGWTDTLESAQDMFWRQADFGYARERLGEIRTICQPERASDSSLVCSRYLQYCRATGLYLDLRNIKRNHDRFKEDFLQGGEIGGYCKLDSHALVSEGQRKSPLQSWFAELQGYTQLNFRPIEDAKCDIVVEKPTYFMKLDAGINMYHHFCDFLNLYLTQHVNNSFSTDVYIVMWDTSTYGYGDLFSDTWKAFTDYDVIHLKTYDSKKVCFKEAVFSLLPRMRYGLFYNTPLISGCQNTGLFRAFSQHVLHRLNITQEGPKDGKVRVTILARSTEYRKILNQDELVNALKTVSTFEVRVVDYKYRELGFLDQLRITHNTDIFIGMHGAGLTHLLFLPDWAAVFELYNCEDERCYLDLARLRGIHYITWRKPSKVFPQDKGHHPTLGEHPKFTNYSFDVEEFMYLVLQAAEHVLQHPQWPFKKKHDEL	6	97122431	97089024	TRUE	CM000999.3	GRCm39	ENSMUSG00000035245	ENSMUST00000054344	ENSMUSP00000061610	ENSMUSE00000397153,ENSMUSE00000245355,ENSMUSE00000245352,ENSMUSE00000379327,ENSMUSE00000335901,ENSMUSE00000245335,ENSMUSE00000245330,ENSMUSE00000245323,ENSMUSE00000245312,ENSMUSE00000245304,ENSMUSE00000392298,ENSMUSE00001234313,ENSMUSE00001273850,ENSMUSE00001214997,ENSMUSE00000397658	1,71,104,141,172,207,243,278,309,333,362,385,405,445,480	70,104,140,172,207,243,277,308,332,361,384,405,445,479,527	97122431,97121001,97119895,97112231,97111344,97108419,97102584,97097765,97097176,97097010,97095910,97093023,97090923,97089744,97089167	97122222,97120901,97119787,97112137,97111240,97108313,97102481,97097673,97097105,97096924,97095842,97092962,97090804,97089642,97089024	gccccccgtggagtgggagatggttcaggctagggagggcgagggctgactgacgccagagaattcgtgctgctacctggagttgtcatgctatgtacaaggatacagacgtctgtgatcctctttcttgggcacacacagggatgatatgagataggaagacctgcactcactgtttatttatggtcacagatgcaaatttcttccttctttccttcctttcttctttctttctttttccttttttaaattttacaagacaacagcattttggggccatccctggacttgaaaagttcgctggtctctctgaataatccactctgaaatgtgcaaatattcagggtggaatatatttcccacacttgtataccttgttcctggtacagtgcttggcacatagcaagtgctcaataaatattgggtgaacaaaggaacgtgatttggtaacatagcaaaatatgtagtaatcatacttagcaatttagcttttaaagggggtttatttatttactgcaccaaactgcagactgagcacagggccccatgcatgctaggcagcaactaccactgggctacatgcccaaccctaaagggggttttaagctactgttttattctttgtgaatttcacagtacatccaatgtatttcagatatattcactcccaacaaccttcaaactctatgtcctaaagggagatgtagacctggctggctttgaactcacagcgatccttctgcctctgtccaagtgctgggattagatgtacgccaccactcctgtctaaaggggcgttcttttgtcaagacagggtctctctgtgtagctctggctgtcctggaactcattctgtagaccaggctggtcatactcaaagtgagcttcctgtttctgccttctgcgtgctgggattaaaggcatgcgccagtacccagtttaaaagggtcattcttagtgaagatgttttcaattggctctgtaggtctgcaggttgctATGTTAATGCTGCTTGTCTTTGGAGTATTGCTTCATGAAGTCCCACTGAGTGGCCAGGACAAGGCTCATTCTGAGGCTGACGATGCGCCTGGCAAGGCCCTGTATGACTACTCCAGCCTCCGCCTCCCTGCGGAGCACATTCCCTTCTTCTTGCACAATAACAGGCATGTTGCCTCTGTGTGCAGGGAGGATTCCCACTGTCCATATAAGgtaggtctcatttgattcataccctttctctagtgtttagcatgctattttttttttagttcattttattactcgcatcctcgtatttttaaagttaatttttgaggttagcacacagagacaatgatggcattgtcatgtgtgtgttctctctttcatacaagaatgtgttccatgatggcattgtcttaagtacgttcataccttgttcccattcattcaggggttcagcttaggctggctcgttcaaaattctgcttcattagctatagctaaagctggacttctgccttcaccaggagtctatcactgttttcttttcatggaatattccgaagggaccaaaattgtcttcaaccatagcccgctcacaagaaggaaacctatcattaaaaacccctgagaaaattaactggtcagcttaagcaaccagtggatagagtctgaacaaccggaagtttatgagacttcaggaggaaaagaacattttctcaaagtgaagaaggccacacctctcctttctgcccttaggaggctccttagcccttcctttccgtagtcacacctcagccttggctctaattgagtgagactgtgagtttggaaaggcctcaaacagagcccataaagacctctccggaggccttagagatcaaagcggggccattgtaagacgcttcctttcccatggtgctggcaccggaagcatatggaatctgaccagcatagctcctgggccttgcaaaagggccctggcctccaggctggagagctctgaccttgcgctgtttctgctcttcttgattgatgactgaagtcacccagctgtcctttccgtggacttcttttagtaacagaaattccaaagaatgtgctttttttttcccctcctagttactgattatagaatcagtttgcttcctgagagtgacagaagacgttaccttaagatatacctcaggaaaccctaattcaggttgtcctggcaggccagctgaagcctgggctttggttatggagcaggcatgaaggagtgaataaacacaattgtggagactcttgagcctgcccctctcagaatgttatgagacatggatatgtactgttagatatatactgttaaacatacatgtgagcgtcctgtcatggacagtcagagagtctcctttaaccatccgaagaaatgagtctgttctaaatgtacacatttcatgttctagAAACACTTAGAAAATCTAAACTACTGCTGGGGTTATGAGAAGTCCTGCGCACCAGAGTTTAGATTCGGTTCCCCCGTTTGCAGCTATGTCGACTTGGGATGgtaagtctccttacggaaccccctcctcacttctgagttctttgaagtacatcttgattgtgccctaatgcccagctagactctcagtagacagtaagacctgcagatgctaatttgcttatccaggtcatgaatccaacccatctcacaatggaaggagtatctgttatttcgtctgtctgggagagaaacatcatcgattgtagaaccccacccccaccccacccccatatatgctaagaagataatagtatcggtagtttcttatagattctgaaggaatagccatccatgctcaaggaaagtcgaatattctagcacatacatgatttgttgggtaaaatgaacagagtgaataatactttattgtcttcaggtccaaatgaacctaacttcatatatttctgttgtgcctttttattatcaaggaatagtatgtgaagaactcatttggagttttatgtacatagtgataatttgtgggtgtgggtgtgtgtggggggaccataatggcatactttaaaaagtaaaagttcaccagtcatggtggcgcatgcctttaatcccagcacttgggaggcagaggcaggcgaatttctgagtttgaggccagcctggtctacagagtgagttccaggacagccagggctacacagagaaaccctgtctcaacccccccaccccccaaaagttctagcaacttaaatcaatagaaaatccaaggccagaaaaaaagaaagtaggtgaggccggggtggagtggaaagatggcttagcagttaagagcacttgttgctcattgtaaaggtcctgggttgagtcctacaaagtggttcacagacatcaataattccagttccaggggatctgatgccttctggtgtctgtaggcaccaggcattcatatggcggcacaaacaaacatgctggcaaaatgctaatatacataaaatagaatttaaaagaaaagggaaaaagttacaaaatctctttctttgcaaatagGACCGATACTCTGGAGTCAGCCCAGGACATGTTCTGGAGGCAAGCTGACTTTGGATATGCGCGAGAGCGACTGGGAGAGATAAGAACGATCTGCCAGCCAGAGAGAGCAgtgagtgtccagctgcctgaatcagcttgctgagggtcactgtttactattgctttattgtttatcttgtcacatgaagacgagacggctcaatgatgcagagtctctctgtagcccagcctgaccgcagacctgtaatctttctgcttctccatctttggtactggactaacaggtggagactccaagtggagctgttacagtcagagcctgggccctgaacagctctaacaagcgagtcgtgtcccacttatcatctgcagaatgaaaacagacaagtactagtaaaaaaaaagtagagaaagaagagttattctgtgtggttacattgggactcaagaataacacttcacacacacacacacacacacacacacacacacacacacacacacaccctctacaaacactacacacagcctatcgtcagggtgctcggtgagcttgaggtttaggtagagggcaataggtatgtgtcacacagcagtcccagtcgggggtggtcctgtgtggtcatacacccacctttctgttggcctcagactttcctgcagggtagtctaacaagttgtgaaaactatgggaaatgtcttcctaggagagaagttactacccccaactccagccctataccccccttcccccccccaccccgaactccatcccccaatctctacccacatctcccaatctctacccccatctcccatccatgggctggcacctggcttcaaccctttccttctctggacatgaaattcctgaggaaatgccagttccttagggactattgtttcaataatctgagaggcattgttcccaaataggtcattttgtttcctctggaaggcccgccctcctcttcacagatgcatcagatagtgatattttgaggcgcttaaactattttttagatttagacctcccccgcccccgctgcagccccccacacatgacaaagaagagaaattgcatctttacagagtctttgtccgttcgtttgggacaggtgctgtggctgcaccattactgatctgtatttgtttactcgtgtgtgcagttcagtttgagtggcgtggttagtacagcagggcagaccgattgatatatttttcaagaatgaaaaatagggccctcagaaatcaccaacttccccaaggttacacagccatctcgtgaaattatacaatacttagaattgaaaggggtgtgtgtgtgtgtgtgtgtgtgtgtgtgtgtgtgtgtgcgcgggcatgcatatgcaagcaaattctgtctaagctcctccccacagttacctgacaaccgccaggtaggcctgacccactataaaaggggctgcttgccccctcctctctctcttgccctcttggtctcttcctccttccttgctatttccctgattccattcccatctccccccccaccccctctctccctgcgctcatggccagcctctacttctctgctcgctttttctctgcctctactactctcttaactcccctcccatgtccttaataaaatctgttctacattatacctttgtgtggctggtccctctggggaagggatgccttggcatgggcctgctgaggcaccccttcccccatacctcaccacacctctatagaacataacccctcctctctttatctttttataaacacatcagtgtatgtggtgtgtgtgtgtgtgtatgcatgcctgcatgaatgtgtgtgtgtgtgtgtccagtgggtaggacacatacactgccagggaagtagtttttaagtagtagatatgaagataggtctttgcctacagagttcagatcctgacccttggataaggtcttcagcctgtggcacaagtcttattcttcagccttaaagccaggctatctttgcagcatgcggttctgtgtataaaaattctcaacacaggacctggctgagggcctgagttgaaattcccagtatacacacaacaaacaaacaaacaaacctggatgtggccattcataggtctgtaacccagtattgtggaatgcagaggactgctggagcttgctgggtgccagcctcactccaggtttagtgagagaccctgtctcaaggatacagacagagagtgatagagcaggacatggtgtgtcctcctctggcttctctgtaggtgtgtgcaaggggacatgaccccccacacatgtgcataccacacacccaccaaactaagtatatgctctgtagtgctcttggagggcaccgtctttggggcttttgtcagttgtaccaaaggggatgaaggctacagttaggagtcagagccacaggcagctgtgatagttgttttagctcatttgacttcagtctagcttctcctgttggaagactctctctctctctctgtgtgtgtgtgtgtgtgtgtgtgtgtgtgtgtgtgtgtgtgtgtgtgtgactccaccttgcatagctgtctcatggtagtttctggagggctttcctggacatcatgtgccttgctatgtaacttgccatcagcatgtgactccttcccttagttctttgagatgctatgacaaagtactgtagatgagaagagtagagactagagactagagatccaagttcaaggtgccagcacagctgggttctgtggagacccttcctccagattacagacagctggctgtccttggatcagtatggggtagaaaaaaggaagatctctttgtggtctcctttagaatggtcccgtgttagtgagtcttcctgctgtagtccacaaagtaactgacaagaagcagctacatttattttggctcacagtttgcagggattcagtctatcagagccaggaaggcatggactcagaagcttgtgaccatgttgctgcagctttcaggaagcagagctgggggtggtggtggtggtggacagtgctatcaagtctctggatgtctctgactgccagcagtataaataatgacacaagacttctaaatagtttaaagcttaggccttttacttggcagtctccccactagctcatctaacttaacctggctatcttgcccacgaccagcgatgtggctagctctatacctttctctgctctgctttggtctatctggtccccctctgtgtctgctcttgaatcatccccacccccttattctcctaacatgtgtctgtctgtctgtctgtctatctatgaaattccgcccctattttctgcccagctattggacactagctctttattaacaaccaatcagcatcgagataatccctgatccaattctagattgcctttaggcaggtgagtaaggaagtatatttaggagttggagagatggctcagtcgttaagagcactgactgctcttccagaggtcctgagttcatttctgagcaaccatgtggtggctcacaaccatctgtgatgggatccgatgccctcttctagtgtgtttgaagacagctacagtatactcatatacataaaaaataaatacatttttaaaaaggaagtatatttagaaaatagaaaactctggtgatgagatatagaaatgacaataccaaaatcctgccagtatttagctgtctaccagtatagaagtaactactgaaaatacagagacacaccttcatacaaactaagaaacatcattcccacaatctatccctcccatgagtcttcatctcctataggttccacagttttctcaaacggcaaccagtggttcacatatgaagtctgtaggggacatttcatcgtcaaaccagagcaggtactaatagttatgaagactccctcccataacctcaaagtgttccgctacctactaccctcacactgacagctgggattgatgatcgattaatctttacatttagttttaattttttatttattgattgattgattatgtgtgtgcatggcgtgtgaggtcacttgcaggagtgagttctctccttccgccatgacggttttctctgtctttctttttttttttttttttttttttttttccattttttattaggtatttcgctcatttacatttgcaatgctataccaaaagtcccccatagccacccaccccttctcccctacccacccactccccttttatggccctggcgttcccctgtactggggcatataaagtttgcgtgtccaatgggcctctctttccagtgatggccgactaggccatcttttgatgcatatgcagctagagtcaagagctccggggtactggttagttcataatgttgttccacctatagggttgcagatccctttagcttctttggtactttctctagctccttcattgggggccatgtgatccatccaatagccgactgtgagcatccacttctatgtttgctaggcccaggcatactctgacaagagacagctatatcagggtcctttcagcataatcttgctagtgtatgcaatggtgtccgcatttggaagctgattatgggatggatccccggatatggtagtgtctacatggtccatccttttatctcaactccaaactttgtctctgtaactccttccaagggtgttttgctcccacttctaaggaggggcatagtgttcacacttcagtcttcatttttcttgagtttcatgtgtttaggaaattgtatcttatatcttgggtatcttaggttttgggctaatatccacttatcagtgagtacatattgtgtgagttcctttgtgaatgtgttacctcactcaggatgatgccctccaggtccatccatttggccaggaatttcataaattcattctttttaatagctgagtagtactccattgtgtagatgtaccacatcttctgtatccattcctctgttgaggggcatctgggttccttccagcttctggctattataaataaggctgctatgaacatagtggagcatgtgtccttcttaccagttggggcatcttctggatatatgcccaggagaggtattgctggatcctccggtagtactatatccagttttctgaggaaccgccagactgatctccagagtggttgtacaagcctgcaatcccaccaacaatggaggagtgttcctctttctccacatcctcgccagcatctgctgtcacctgaatttttgatcttagccattctgactggtgtgaggtggaatctcagggttgttttgatttgcatttccctgatgattaaggatgttgagcattttttcaggtgcttctctgccattcggtattcctcaggtgagaattctttgttcagttctgagccccattttttaatggggtgatttgattttctgaagtccaccttcttgagttctttatatatgttggatattagtcccctatctgatttaggataggtaaagatcctttcccaatctgttggtggtctttttgtcctattgacggtgtcttttgccttgcagaaactttggagtttcattaggtcccatttgtcaattctcgatcttacagagcaagccattgctgttctgttcaggaatctttcccctgtacccatatcttcaaggcttttccccactttctcctctataagtttcagtgtctctggttttatgtgaagttccttgatccacttagatttgaccttagtacaaggagataagtatggatcgattcgcattcttctacatgataacaaccagttgtgccagcaccaattgttgaaaatgctgtctttcttccactggatggttttagctcccttgtcgaagatcaagtgaccataggtgtgtgggttcatttctgggtcttcaattctattccattggtctacttgtctgtctctataccagtaccatgcagtttttatcacaattgccctgtagtaaagctttaggtcaggcatggtgattccaccagaggttcttttatccttttctctgtctttcttcatgtctccaggctttggcttcaagcacctttacccctagagccatctcaccatgcaagccttagggttcagcatgaactaacttttcttcagggatgcaagcattcagttcactgtcatcttttactgactcgattcccagacactaaccaggttaagattccagcccctcactcactgcacattttaggggaaaaaattaaatggggtttaatccccaaagccccgagccctaacgtgccttctttttcagtacattctagcttggttgcagcagaagcaggtggtggtggctgttgacgtctcatctgctttcactgttgacacggggtcctgcacagtttatgggctcacttgctggagcgcctcacacttgtctcggcaagctgtttgttcagacttgcctttgggtgtctcttaccctgcagccttccttgcttcctttggctcctctttagagaaggcttttcttcttcttcttcttcttcttcttcttcttcttcttcttcttcttcttcttcttcttcttcttcttcttcttcttcttcttcttcttctccttctcctcctcctcctcctcctcctcctcctcctcctcctcctcctcctcctccttccttctcctcctttctccttcttctttctcctcctcctcctcctcctcctcctcctcctcctcctcctccttccttctcctcctttctccttcttctttctcctcctcctcctcctcctcctcctccttcttctgtagttaggggtagaaatggttcttagaaatttttcttttcttttcttttttggtgggaggtggagactgcagtgaatcatgtatatagttcttggttttaaaacctgagggtggatgagatgactttgtgggtaaaggcacttgcttccaagcctgataacctgagttcagtccctggcatttgtgtagtagaaagaatgaactgactcttgcaagttgtcctctgatctctgcaggtgtgaagaggcacatgcatacatgcatataaacatgttcatttaaagcttttttttttgtctgaatgaagcagtgtttggtgatacttgtctgtgttcccaggacatggaggctgaagcaggaggaaaattcagagtttgaggttaggccgagctacataatgagatcctgccatatatatgcatatatgcatacatatatacatgtcacttcaaatatacataatgtgtgtgtatatatatatgtgtatatatatatatatatatatatagtagtatatagaaaaaacagggtctcactatgtagctcaggctagcctcaaatatttgtgtgtgtgtgtctgtgtgtgtgtctgtgtgtgtgtatatatacatgtgtgtatgtaagatgtgtatttaaagtgataaattagaggatttgggaaatcttcttagtaagctaaatgcttggagacctgcagaaggacccttgacagatcttggaaaggagaaaacagcccaggagcagtggaggcctcgctctgcttagggtcacaccgctgctgtcagcgcggccagctcagtgaggccccagtgctgatccggttcccccctgactgttctcctctcgcttgtatttcagAGCGACTCAAGTCTGGTTTGCTCCCGTTACCTTCAGTATTGTAGAGCTACTGGTCTATACCTGGACTTAAGAAACATCAAGAGAAACCACGACAGgtacttacatgtggtccccattaaagctgatggcactctgaaatgtgcccaggtgcagggctctgtcttgggtttgtcttgtagtaaaatagttgaaggattacagagtgggtgaggagtgggtgacccgggtccttcacctgatgatcatattgttgatttggggcatggatatattgggttccttagaagagatgtttaaggtaaattatgcagcatgtgtttgtaagttaaattccaaagaggggcttgggggtgtggttctgttgtagggcgcctgtcccgtacaaaccaggcatggtgggtgatatgtgcttgcaatcctggcttccagaaggtggaggcggaggataaagaggctcatggtcctcttttgctgcagagagagtttaaaattaccctgggttacatgagaccctgactcaaaataaagcaagatgaaataaaataaatccactggctggagacctggctcagccactaagagtactagatgtttttgcagaagagctgggtttggttcccagcacccacatggaagttcacagccatccatgactccagttccagggtaccccacctgatgtcctcttctggtctccaggggcaccaggcaggcacacggaacacagacatccatggaggcaaaacacctgtacacatgaaaagaaaataaatacatctttaaaaaaacatctgttgaaaatgttgttaggaaattagtttcaatccagcaacttgagtcatgagaacattttccagctctttctttctttctttttaattcactagATTCAAGGAAGATTTTCTTCAGGGTGGTGAAATTGGTGGATACTGTAAACTTGACAGTCATGCACTGGTGTCTGAAGGGCAGCGTAAAAGTCCCCTGCAGTCTTGgtaacgtgattttgtttcctaaaaatatgtctctaaagtagttgtgtttgttttggtgtttatagattttatttttttttaaattattttatgtatattagcacactgtagctgtctttagacacatgagaagaggctatagaatcccattacagatggttgtgagccaccacgtagttgctaggaattgaactcaggacctctggaagagcagtcagtgcttgtaaccgctgagccatctctccagcccctatgctcattgattttgggtgggactgtagaatggatataaagtttcctgatgtgtgcaggcttctgaggagtggtgggtggagatggactcctcagtttaattggaacggaatattagtctatgaaaattttacaaagagggtattagaatctgctgttcgtaaatgaaagaacaggcatttgacttgatctattattaactcccaatttctgtatgtgttttaggaaacacgttttgtaagtgtgctatccctcccgcaggtatggagtgtggttaatgagaaagtgagcccacccatggaacttttgttcagagcattgctaacaccctaggcacgcccactggcctcaccccaccttctctctgaagctacccaaactcttaacatcattgatgagattttgaactttaaaactttattgtaaaaccatttgaggctcatggaaatttaaacaacatgcaggagttcccattggtccattctctgctccagcttcctggaatgataaacgttttatttaactatagcgctgttacccaagccagggaacagtcattattagagtcttattaaccacacgcctatgagtttctcccatgcttatacacttattttttttccaaattcatactttagaaaatgtatatcccatgtctagggacatgtgaccaccatcctatttaggatgcaaaattcatgggagcccatataatttcattataattacatgggctactcttgtataaagttaatttctcaggtcattcatgatgagcaaaatattagcaataataatctaatcttccctcatatggtagtggtcagtttgctatgtggtttacccagggccttcactggttgttacagagagccatgccttctgttctacaaggcactttcattcctagttcatgttggggtctgattctctattatagctcctcagggcctaactgtattgtttatcgctgggtaacacattaatctaaactatgccctagggcatagtttatattcattatttattgctgttacaaattattctaaagtagagcaaatgacatttagtagcatagcctgttctgatgtcagagtgagagcagctcagcagggcctcaagaggcttcagtcaggctgtggggtttggtggggctatcactctccctacgccaagcttgggctgatctctgagcctcggtgtctgtctgactatggaccagaggattcggttatcaccagatgggtctcttgctagtgccactcacacacagcatggtggccatggcttcctccgagcataagtgtgtatattctgtagtgctgtgtaacctgacttcagcagtgacatgctattgtgtcctgttggttagaagtaagccattgagttacgaccatattcagagggacggaggcattaatctccacttcttttctttcttcttaaaaaaaggttcttgtttttgtttttgaaacaagatcttgctatataatcccaggatgaccaagaatttatgatccccctgcctcagcttcctgagtgctgggattacagatgtgggctattatatttatctcacttttgaaagggcgaagttgtgtagctgaggtgatggctcagtgcttgcgcctgaaacatgaggacctgagtttcaattctcaatattaattacataaagtaatcctagcacagtggtgcacgccttgatggctcactgtccagtcagtctgactgagcctgcaaggtccaggttcagagagagaccctgtctacaaacagtaaggtggaatgtgattgaagaagacatcctagcactaaactctggcatctgtgagatgcaaggagagctcatttgaaagagccagagggaggaaaggtatggaaggagggagggagggaaggatagatgaagagaaggagggagggaggagggagattcaggaatgtgttttccaaacggccatggtgtttttacactgtgctgtgaacgattctgtttgatatactccacatgacctgtgatctcacagatggctgcggtgacctttactcagagccatagacattcctcttcacgtgctggtgtctgccatttgtctggcttccacagatgtgccctagtcccagggaagcttttctgtcttctgcccttatgaggctttaggtcattttggaatatgatctttctcacaatccaagaagtctctgggcaagttcctatggccccatcttttcctttaagcccccaaatgacagcacaccttgttgaatctctattaatacatcagggtttttttgtttttgtttttgtttttcattttgtgacggcttcccaattgaactgtctgatctgacatgttagcctgaaatttgaaatcatttttgctcctgtctcaacattaaactggggtttagagccaataatgttagcaaattaaggaaggtgctctgtgggactgtcttgtactagaactaaaatctgcctcatgaacaggtcccaggttatggtgttgcaacagaacgtttggaagaatcacttttaaattatctcacaattcacaattccagGTTTGCTGAGCTACAAGGCTACACGCAGCTCAATTTCAGGCCTATAGAAGATGCTAAATGTGACATCGTTGTTGAAAAACCAACGTATTTCATGAAATTAGATGCAGgtgagaaatgactttgtattttacttgtgtattgattgatatgtctgttttttaaagattccttttgtttttattttatgtgtgtgcatattttttctgcatgcatgtctgtgctccacattcatgtgctcgtggaggccagaagagggcgctggatcctcctttctgatagtgagctgcgatttgcatgaactgacccaggccctcagcaataacaggcagtgctctcagccactgagctgtctcctttgccccacatctatttcttgacatgcttgcagtagttttctgtgaatgtgctgaaagtggtgcaataagcactgactgtcttttttgcttcctcttctaaggtggatgaactggctacgacttctgtattcattattattattattattattattattattatgtcagggtttggtgtctgcagatgggatggatgccaaggtggggcggtctctggacagcctttccttcagtctctgctccatttttttgttttgttttgtttttttgtttgttttgttttgttttgttttgtccctgtgtttcctttagacaggaacaatactcggttaaagattttgagacaggtggatggccccatccctcaactgggggccatatctatctacccggaggtagtctcttcaggatctatctacctgctgttgggtgttttggctaatgtcatcctcactaggtcctgggagcctatcgaatccctggcatctgggactttctagtggttcccccctcccctgcatatttctattcattctcctagccttctggatctctttctctcctgtcccttcccatacttgatcccatccccccttttctctcccccttctctccccacttaggtccttccctccctttgcctccaatgattattttcttcccccttctaagtgagattgaagcagccatactttggcctttcttcttgttaagcttcctatgatctatgagttgtatcctgggagttctgagcttttggactaatccacttatcagtgagtacataccatgtacttcctcattgctggtgggattgcaagctgggacaaccactttggaaatcaatctggcggttcctcagaaaattggaaatagtgctacctgaagacccagctataccactattgggcatatacccaaaagatgctccaacatataacaaggacacatgttccaccgtgttcatagcagccttatttataatagccagaagctggaaacaatccagatgtctctcaacagaagaatttatacagaaaatggatacagaaaattccattatgtacatttatacaatggactactactcagctattaaaaatgacaacttcatgaaatttgctggcaaatggatgaaactagaaaatatcatcctgagtgaggtaatcaaaattccaactcaattcctcatagatatagaatgagaaattctcaacttcatctggaatagtaaaaacccaggatagtgaaaacaattctcaacagtagaagaatttctgggggaatcaccatccctgacctcaagctgtactacagagcaatagtgataaaaaaccatatgatgttggtacagggacaggcaggtagatcagaggaacagaattgaagactcagaaataaacccacatacctatggtcacttgatttttgacaaagaagctaagaacatatagtggaaaaaagaaagcatttttaacaaatggtgctggtctaactggaggtctgcatgtagaagaatgcaaatcgatccattcttatctccttgtacgaagctcaagtccaagtagatcaaggacctccacataaaactagagacactgaaactaataaaaaagaaaatggggaagagcctcgaacacacagacacaggggaaaatttcctgaacagaacatcactggctaatgctctttgatcaacaatagacaaatggaatctcatgaaaccgaaaatcttctgtaaggcaaagggcactgtcaatagaacaaaatggcaaccaacagattgggagaagatctttaccaaccctacatccaacagagggctaatatccaatatgtacaaagaactcaagaaattagactccagagaaccaaataaccctattaaaaatggggtatagcactaaacagagaattctcagctgaggaatctgaaatggctgagaagcacctaaagaaatgttcaacatccatagtcatcagggaaatgcaaatcaaaacaaccctgagattccagctcaccagtcagaatggctaagatcaaaaactcaagtgacagctgatgctggtgaggatgtggaaaaagaggaacttccatattcttatccctttcaaattctacaagaaacagtcacatttatgtaagacagttccatcaaagtcaagatgaaagaaagttgtgtgcatataccttttgtaactaaatttaccctgtctaatatctttaatcactttgattacatttaagtttcattactttgtgtgtgtgtgtgtgtgtgtgtgtgtgtgtgtgtgtgtgtgtgtgtgaatacaatgcccatcatttccatggccaactttctgtaaccaaacaaacttaaaactcttttggaagttaccactacagtatattcttgaaaaaaaattagaattgttttcccatcatgcctttcagctctagatcttggcctgcaagcataacattaaccctggcaactaatggcccccggagaggaaagagacttgctatcttatccctctcattataagagatgaggcttatagagctatgtccttatcaaaatgagtgagtggcttggcctacagtgaactacagagagccctctgccacgactacttgggaattaccatactttattgatcatggttttaatgtgctctgccatccaaggttataattctcgggttacaaagtattagattcagaaatcagacaggtttagctttttgaaataaaagcaaacttgaaatgctttgttcaatgttctgaatcattttttaaaaaatacgcaaatgaaaaagtggcaaaaaaaacccttcccatgaaagaggtatgtgtgaactatgaaacacatgcagatcatatgcaacaaagtacgtatgcagattgtgtgcagtaaagtatgtaaaatagcagcgcataggctgagacagaggggtgccattgcttccctgtattggttctgacccttagcttctgaatgacaccatcagccaattcccctttgcttcttaactcacctcgggacaagggacatcatagcagaacttacccaccctacttctacagcttgaagcctgtgtttacttcgttttaaatccttgtgcagccagacagcggtatgcatactgtattccagagcaaacgttagggactccctaaatgttacaggccagctatggtgtgtgtagagctcacccagggaaaggggatattcactaatgcaagcttttcttgttaacttgaaactaggtactttgctaagatttttctgagtcataaaattactcctcttggggacagcatcatggatcagtgtgtaggggcactcgccatcaagtgtgacaggctgtttgatctcagagcacacagagtcggaggggagagccagctcctgtaagttgccctctgaccccacacatacacacacacacacacacacacacacactggggtgtacgtgcacatatgcacatacacaaaccaaccaacaaacaagtaaatgccatttaacaagagacgttgaaagttgtcccttactacagttcgtctaagaagactaactcctccaatagactcgcgtactcacttgttcttagttcctggcactctgtgttatcatttgctgtagggatgaagtcagggtattttatggttgctacttttgaaagtcattggttctcattcaaagtgtggtttcactcaacattttcatttgaaaatgtgtgttttgttatttcgtaggaagttattccatttgtatttgtggatttttcaggctgagttctgagtcccacatacctaaatcaagatgggttggggatttagctcagtgatagagtgcttgcctagcaatcgcaaggccctgggttcggtcctcagctctggaaaaaaaaaaagacaaaataacaaagagagtgtactttctttctctttattttctttcatctctttctaccttccttccttcctcctttctttctctctctctctctctctctctctctctctctctttctttctttctctttctctctttctctctttccctctttccctctctctttctctctttctctcttcctttcttcctttcttcctttctttcgagacagggtttctctgtgtagccctgactgccttggaactcactccatagaccaggctggccttgaactcagatccatcttctgagtgctggaattaaaggtatgggtcaccaccatcctgcctttctctctctcttccatttatttatttaatggaagtatacacatgtctctgcaagtcacagaacttgttgggttcagaggacagtttgcagcagttggttctctccttttaatgtgggttctagggattgaactcaggtcatcaggatgtctggcagttgctgccctcagttttgtgtctttctaatggctggcatggcaattgaaaattgtgatagctatggctgctgtactctgacctactaagctcctgattgtcttcatgaaggtcttactgtgtgcgtcaggcacttgaaaatgccatgctctctgactttatcctaacagagctcacactgcactacaaccattacccaattctagaagcaaagctaaagactaagcacttttaacttatctagtgctcaagagccactaagctgtacttcaaccaggttcttctaacaccagcgttcatgctctgtcaactagaacatgagagactcacctcttttaactaatagttgaccaatatttccccaaaatcagtgtaaacaggggctggacagatagctcagccattaagagcactgcctgctcttccagagagtctgggttagattcctagtacccacatgacagtttataacagtctgtaactccagtttcaggtgacccagtaccctcttctggtcttcaagggtgccaggcgtgcatgtggtgtatagtcacacttgttggccaaacatccatacacaaaaaacttgtaagaagaataatataaggaatgattaaatagggcaaaaggagacaagaatttaaaactactataacgttagtagttgagattgttgtcggtgcctctgtgcacaggtgtcatttggttgatttaaaaaacaaacaaacaaactgaataatcagaaggaatcgttagccatcatggcctgatagtttcccgtgctgtgctaaatagacctaagtgccccccacccgacccctgccagaacataatgctctcttgcatcttgatgcacaggagagaacaaatccctgatttccaaataaccaacccagcagtaagatttttaaactcaatacttcttcaagttgaccggtacccgaacctagcccatatttaggagaaacgtgttttcttgttgattttggctagaagtccaactaactgtatgcaggtcgagtggaatttagaaggcatcgggttgtgcgtcttctcttgtttaacatgctctttctttcccaacaccagGTATTAATATGTACCACCACTTCTGTGACTTCCTGAATCTCTACCTCACTCAGCACGTTAACAATTCTTTCAGCACGGACGTGTACATCGTGATGTGGGACACCgtaagtaagcacccactctctcctctggcgacagctctgtcttcctctttcactgtgtgcctctggctttgtgaagcagagttttctaagatgagtgtttaaatgtatgccaaggcacacatacaatcacacatgcatctatgcgttcacatgtgtttctttgggccccctgacatatatacatgcaccctgtcaggtatgtacggatgtatgatctttattttggtttggttttgattttgtttgggcaatgtctcatgtagcccaggctaacctgaatagccaaggatgcccctctgctcctcttgcatccgctctagattgctcagattacaagtatggtgctggagattaaacccagggcttcatgcatgctgagcaaacaccctaccaactgagccacgtcttttcccatagataagtgtgatcctatatgctttgaacattgtttggagtgaagtagtggaggatttcctcccgttgggcatagattgagttcccaaacacagagctccagtgtctgcctcagtgttcctctgagacaagaggcctctgtgacacaaagtggtagtgattcagtttaatttgccctttgaatttactgctcccgctccaaagtgcaacccagagcctcgtgcatgctaagcactcccccacagggctacacttcagccccaatcctttgcttaatagcagctttccggttatagccagcttcaagctaagtggtcttgttttttttaagctcactatctagggtgaatcatatctaaatgagaagcaacgctgtctggaaatggctggcatgcaccatctgcatttccagcgagtacgcacaccagctaattcataaagtttgacagacaaggagaaagcatttgtggtccatacttcatagacagtaagctcgtagtacagctctgtggacggttgtgggttgaccacggccatctcccagaactctggcgtgatttaaggtccttggaaaactggttctgccttcttggcatgtgcttgctttctttatctctggctctatgtatgcttccatttctggcctgagtccagttttactgacagtttagcttcatattttggctgtgtttctatgagcaaaggggacagcatccttctcatttccttctttctttctttctttctttctttctttctttctttcttttcttttctttcttttttttttttttttacttaagcgggccacctctttctgcaaaacatctctcagcaattctgcaagactttttttttttttttttttaaagcccttactaagaacacactctttcaatggggaatttggatcaggatttttattagtgtgttttacagataagataccacagcaggttttaaggtaacacactgaggggtggagtcaaggactcttgctctgggctgggaaggcaccccttatatagtcctctgaagagcttgtgaggtagagagacacttatcaagtgctttctagaagcttctttataccatctcgcatgcctgtgtacatcgttcttgagtggactgagttaaagcgagttagcttctatctgacctacctgctgtatgcctgctggggaaagtccatgaaggcccttgtcaaccggacacataatttgcaggcagtctgaccatcattctggtatggataagcagcgttcatgtgtctgagcagtgtgcttggctgcccccgtgttaccgctgtcctttgctggtcctctgactcctcccttataacctttcctcttggtcagagatgtccttgctagcttcccaatcaagttctcatatgaacagcaatgctcagtcgctccagaattcagtgcttagaagtctgtaggttgccggggaacagtactgtgtgattgtattgtccacagttgaatttctgttagcaaagccttaagtcggtggttctcaacctatgggccaagaccgccttggatggtcaactggagtcacccagatcatcgggaaacacagatatttataacagtagctaaattacagttatgaagttgcgatgaaaatacttttttggttggggtcaccacaacatgaggaacacttaaaagtttgcatcattaggaaggttgaggaccattgccacagttagacataggcttttaagatgctatttcacaagctcagtgccgtccctttggtactgagctcctccacaaagccatcagcctccaaaatcatagaaagccactttttttctggtgttgaagatttaggacatctttgccatatttttttaaatattgttttttttgttttgttttgtttttttagttttatttgtttaatgtctgagtgatctgctgcatatacatctgcaggccagagatagcatcagatcccattagagatggttgtgagccaccatgtggctgctgagaattgaacttaggaccacgggaagagcagccagtgctcttaactgctgagccatctcactagcccttttcttttcttttttaattataaagctgatgactgattctcataaggtcaacaatgcagaagtttgaaaggttttttttttctttaagtctcttcttctctctccaattgcattatcccccaagggaataaatgaaaatacagccttaaacaaagttttatcagggtttgtacaaggctctctatgcatatcatttgtataaagatttatttatatctttatataaactatgatttcttagtataagggcatctttccttgtccattttttgaatggagctagctttttctcatctgttggatttcctgcgtgtgttcctctcccttcaccccttcccccatgttcctctcccttcacccccccccatattcctctcccttcacctccctcccactcccatgttcctcttccttcaccccacatttcgtttctctctggttctgagctatgtactggatgctatcagcatcttttctacatgccgtgttctccctgggtctataggagactagtcccaagatccactctggacacctgaatccatagatgctcaagtcctctgtgttaagtggtatagaactgcatgtggccacgcataacctgctaggtgctctgaaatcgccccgtacaggcaaacacgtcatactgtagtattgcagagcaaaggtctgtatgcattcagtaaagacgcagctacttctctgagcattttctctcagtgtgagtgaaccctcaggtcctgaggttgaccgtgacctcctctccacaccctcaccttcactacacctgtgggctaagtcctacaagtggggtttgtgtgtctgaggctatgggtgtgttcaaatttgagacctgacaggaggaaggttttgtttgtttgtttgtttgtttgcttgtcactttgaaaaatacccaaggattcatcagtgtgacgtgggaagatgttccttccttcttccactgctggataatttgaatttggaggatatagagatgaagtttctagaagtggctattgttgaataattcccaagtttcctgagaagggtctagtcaaaatctattttattattaacaacatttcctttcaggaggcaccttatattacctagagtattttatctcaaggaattgcctaaaattacttcttataattactctttatttattattgtgcaataggaccatgtcactgtacacagtgttgagggtctttattgtgccattgctggagaaacactaaagcaaagcctttctgtgtcaccaaatctgacagttctccatacccttgaaatatctacagtaggaaaagcctaaacatttcaaaacctaaaaaaaaaaaaaaatctataatcataaaaagacaacataatggacaagaaactacagattttgagtgtatccccatggcttgtgctttttctgtctctgggctggattcttcagtctgagtcccatcatttgggggagtgggtgggtaggggagtgggggtgggtggctacgggggacttttggtatagcattggaaatgtaaatgagctaaatacctaataaaaaatggaaaaggaaaaaaaaaaagaaaaaaaaagtcccacttaaaaaaaaatggaccacgcctctccctttacctggcagagttcgtaattaccttctaccctccagggaagagacgaattgataaatacgttaggacaggttcccgccgagaagcagctgtcatggagtatataggcatgaagtctgagaccacagatgccgcttgaccccagtcctgtgactcattaggtctacaatttagacaaagtatttgaatttatatacagcttcctggtgtataaatttaggataaggacatcagctagctcattagaactgcagggttgtttgacgaattactagtttatagtgcttagaacaatgcctgggactggcagcattccagatattgttagcattataggttgttgcattatgtgatgttattagtgacattattaacttgaatgaggtactgtcacatgattcattattcaacggggaggatatgcatttgatgtttaagctttcaagccattctctcgctttgaaatttccttccaaatgcaatgtacttattgtgatggacttggctcagtgatcatattatcatgtgtagaagtggtgtcatatgtaagggtactcttaagcatcctcttggggcactaacttggtgtttctaccttcagAGCACTTACGGGTATGGTGACCTCTTCTCCGATACCTGGAAAGCATTTACTGACTATGACGTCATACATTTGAAAACCTATGATTCCAAAAAGgtactggaaacctggtgaaatgtctttaagtgactgccaagtgcaagtgactaactcatatagtaaagatttaatttgagtttcttttggctgttaccatcgctctgacttcatggtggttttgttgtttgtttgtttgtttgcttgcttgcttgtttttttgatttttgtggctagaatttttataaagaaaccttaaaaccttagaaaggtttactttgtaaaatgaggactgctcttttggcttgaagggtgcatcccttactgtgatgtcctataaagggctcaccttactatggtgttgtctatcctgaaaagggcacagaccttgctgtggtgtctaccctatgaagggtgcataccttgcagtggtatcctataaagagcacacactttactgcgctgcctaccctatgaagggtgcgtaccttccagtggtgtcctatgaagggcgctcaccttactgtgctatcttctaaactgtcttccttcttagGTGTGTTTTAAAGAAGCCGTGTTTTCGTTGCTGCCCCGCATGCGGTACGGGCTGTTCTATAACACGCCTCTGgtaagcatctaagacatccttacacttcttgcgatcacctgaagtcccagggcaggggtgtttgctggcgtgtgaactggtgcttttgttttagATCTCTGGCTGTCAGAATACAGGATTATTCAGAGCCTTCTCCCAGCATGTGCTGCATAGGCTGAACATCACTCAAGAGGGACCCAAGgtaatggatgtgctatggggtctgaggtaggcttgggtattcatctctaatgccacctttgtagataaacaagcaagccggaggcagtgcttgctatgataacgttgctgaatctgtagtcctctgaattcaggagtcagtagccaccgcagataagctaaagggtactgtaagaatatcctttattctccttgtccgttgtctatttctttacccatgtctccctattttctcccatttaactcatgtaatccctgctaaaaacaatctaccccacaaaccaacaaagaagtagtagtgtaatgaacaggttttatcttccatggctaaagtggaacacttatatgtattcataatcagcatataataactgcacacatttctagggtgcagtgttatagtttgacacatggcacagtataattatccaagcatttttgttacttcaagcatcaatcttgcctttgttgtgggagcattctaaatttttccttttagctttgttagaaatagtatattattgtcaagcctattaacactacagtgattttgacagcaaaccccaattctcctatatccataatgtgtatctgatttctttctttcccgtgtccactatctactggtctatagtattctccagcatttaattgtggacacctatgagatcagctcctttagcttctgcatctgaccaagagcatgtgcctgcctcatgttaacataatgttaatccatgtccctctatactgcaatatgacatgttttgtcccatgtacagttgagtattaattcattgaatagatgtactttcttgtaaagtagatatatatttttatttcctgagataatggataatggttaaggagccaggctactattcaccctgtctccttagtgagtttcacctctctgggaaattgcatttgagatttgggttgtctttttttttatttttttttctattgtctgagcatatccaatattattccaacttttcattttgattgcagGATGGCAAAGTTCGAGTTACCATTCTTGCACGCAGCACAGAATACCGGAAAATCCTGAACCAAGACGAGgttagtgctttggtatgaacttttaatagtgactttgccttccttggctaatgctctctctctctctctctccccccctctctctctgcagtagaagtttttatttgaagctattagtttctagagatacataatggcctgagcctactgaaaactggcttttagcttctccaaactcccaacccatccagatgtgctctactgtacatgttcacctacatcagcgctaatatgggcaaaaccaaagccaaacaaaactgtgagtcttgtctggactgcaacagaagggtaaaaaattcccccttcaggcaaactagtaacaacatgcaaacacgccttttgagagatgattggtgttgcctggtatttccgtagcatctggcaatacatacattgaaaggggttccatctgcttgagtggataaatgtctcagaaactgctcctgggcataattcatttcagctgcacaaaatcatacattgcatccagcctcatactgggcaggtaatcatgggagccttgacagtgagactgttcttcactgttagccctctcacagcagatggatgcaaaaggaggttgagtgtgcctatgagcccaggctatcaggaaagggcaggccaggggatagcctcaaactagggggaagaaagttcagggaaaggcccagtgccagcacctgctatggtgcaggcctgatactttcagaatccatgggcagacggtacaaacgctactcctaatggcaagcccaagagcatgctgcttgtccttgaagcaggatatggactccaaagggtatgcacaagggcaatggtgctttgactacattttgaccagtgaacagagaataagactcagatatatatatatatatatatatatatatatatatatatatatatatatatatacacacacacacaaacacacgcacatacacacacacacacacacacaaatatatagcgcccaggctcaccttaagctcattatgtaggtctggctggtctagaactcccagtcctgctgcctcagcctcaggagtacaacctggctcccaggaggtctggttaaatgatagttactgcaaacttagcctggtacaatgtttgttgagacactgctgtgtggctagaggctagagaaaggacatattctggggcttgcacgcactcgtgatttctctgatgggagtctcccttgttaaatgaagaagggtcctgctgcctaattagttctctcttggggggaaatgtgactgtagagaaacacttccatcttgtgactgcccgtgtgctgtccagttgtgcatacatgcgtatgaactgggggtagcaattagactgcattcagtgattcggatgctctgcttacggttagagatggtgtggtcagaagttcagggtgttgttctctcccttcctctccccttctctctctttctttgctagggattgaaccaagtcgagatcaaggcattttgtagccacggacactgctgatgttgtgtagggttgcctggtagagatgtaagccgtcaatgtcaggggctctcagaatcacggtgctgctttgacagctcgctgttcctgctctcttactttctgcctgccagaatcagagccaaagagattttagaaattacagggaaatagacttcttttctgccaaaactttaatattttcacaggatggtccccagtgtcctagtggtttctttgaaatgagacaatgggtggaaagagccatgtcaacatagcgtcaggaacattgtgtcccctcattctcaaagcaccaggtgctctgaaatgataagaaatagggtgaggaagtcaagagatacagtcggtcagcatttgaatttaaataaggtctaaaatgatagacataaacgatatgtgatgcatgcaaatttttatctgcaaaaaaattaagaaacgttaggagttggggagatggctcagtgggtcagggggcatgttgtgaaagcaagatgatctaagttcaaatctccagcactgacttagaagccaggcatggctgcatgagtgtataaccccagtattgggaaccagcaacatgcagatcctaggagctcattggccagacagtctacccaaaacagtgagcttcagggtcagtgagagagcctgactcagaatattaaaaagaagggactagaaaaatggctcagtaacaaaggacctactgtgcaggcatgtggacctgagtctggatccccaccatggggatcaggaggtgaggtgggcagcagggtgactctccaaagatcactgagcagccagtctaagtaaattggagcttctgggttcagggagaggctttgcctcagaaaagattaagaaccatggaggaaagacacctagtattgacgttgggcctccaaatatatttacacatgtacatgtccacacagccacactgacatgtacaacacgtgcacgcacacacacactacacacatacatacataccacaaaaaaaaaaaacatcaaaatgtaaagtgatagagaaagactctgatgtcctctggcttctgtatacatgaatactggtaacttgcatgcgcatgcatgagtgtgcatgcacgcacgcgcgcgcgcgcaaatacacacacacacacacacacacacacacactctctctctcgcacatgcacacgcacatgcatacacacacaaaacagatgtggctggctccaggacaaattttaatttaaacaatggactttgggattcctaaaggaaagcagcaaggaaggaagagtcattctgcctgttctctttttcccagCTGGTAAATGCACTGAAAACAGTATCCACATTTGAAGTCCGGGTGGTTGATTACAAGTACAGgtaagctgggacccaggcaggtcctctcatccctaaactgaaccactcactggtggggagtgggcatactgccctttgtagaccaagtggtgacactcagtcattaaacaagacagggatgacagaggcctcaagttcaggggagctggtgagctttctgaggtctccttgttctggtacaatctaattgttctggagaaataatgaatccagatttttgtttgaaatttctgaatttttaaaagtttgctactagtattaaattttaacgtgcgtaaacacatacatacatatcctcatatataagtatatatatatatgtacatatatatatatatatatatatatatatatacacacacatatatgtatatatatctccatggaaaaatatatatacatacacacacacatatatacacatatatatatatgtatggcttaatttaccctataggtaatgggtttcagctctgtatttaataataaaatttggatttaaaaaagaaaaaacttacaaggtatttacatttctttttaaattctggtggaaccaaaaggcttggaaagagagcgtgctgccaggcagtggtggtgcacaccttcaattccagcactcgggaggcacatatctgggggttcaagctcagtctggcctacagagcgagttccaggacagcctgggtaacacagttaagacctgtctctgaaaagaaaacaatacaagaaagaaagaatatgcctctcacggatgggtagtcctgttggtttgaggacagtcacactgcagtggctctgtgtagcagtagatgcaccatgtagaaaatgtttctcactataaggaggagcagaggggccagagagatggtcaaaggttaagagcacgtgttgctcttgcagagcacccaggcttggttcccagcatccacatggtggtgaagcagctgtctgttacacttccaaaggctcccatgccctttcctgacctctggggggcaccaaacacacgtatggtacacagacacacatgcaggccaaacatgtacatcaaataaaatgaataaatctaattctaaaatttcaaaaaggaagctcccgcaaaataacacaaagaaaaagtgaagttttctctatccctcatccacctgtgatccaatttatgactgttgatagttgtttcctatattttacatacatacgcacatacacatgcatacacatacacatacacacatgcatgcatgcacacacatgtatgcatgcatacacatatatacacacacatgcatgcatgcacatacatgtatgcatgcacacacatacacatacatgcacacatgcatgcacgcacacacatgcacgcatgcacgaactgcagaggggtccctgccacagatacacttcctgcatttacataagcttgggcctgctaccactcactcatcagttcccagttcctaatgggacgaatccacaagtaggccactgggcttcatggctgggatcctggtatggtggacagtgtgtctcttgtgctaaggttggagaaatgtgaagctgtaggacagtcactgcatggtagggtctgctgttatactccaccggcttcaccttacacaggcagccgtgctctgacaatgcaaagttctctgttttacaaggtacactgctgtggaggcttcttccactggcacaggaggaagtcagcttggaatatatcctactatcttgctagctttgccctgcagtattatctgcctgtatttgaatggcaccttttatttggattatatctatttttgtaattgtgttgatatcatgtgttttcttattatacattcccttgaaaaacagaaataatagtttgtgcttcgagagcttgttacattatcaaggaaggggttattaaatactatagtgccttcaagttttcatggcagtgcagatgtggagtgtgacaagtgtataaatactgtctctgtcgatcatggactaactcccttcatcccacctttcttgtgttgtcctcgtattgcagAGAACTCGGGTTTTTAGATCAGCTCAGGATCACGCACAACACGGACATATTTATTGGCATGCATGGAGCTGGCCTTACCCACTTACTTTTCCTTCCGGACTGGGCTGCTGTGTTCGAGCTgtgagtatgggtggcagctttccatggagagatgaggagccaggatctgagctaagaggttcagcctgggcattagaaagcctaatatatactactgtcaagcgacaccatggtggtatctggaaagaaaagcaacctag	ATGTTAATGCTGCTTGTCTTTGGAGTATTGCTTCATGAAGTCCCACTGAGTGGCCAGGACAAGGCTCATTCTGAGGCTGACGATGCGCCTGGCAAGGCCCTGTATGACTACTCCAGCCTCCGCCTCCCTGCGGAGCACATTCCCTTCTTCTTGCACAATAACAGGCATGTTGCCTCTGTGTGCAGGGAGGATTCCCACTGTCCATATAAGAAACACTTAGAAAATCTAAACTACTGCTGGGGTTATGAGAAGTCCTGCGCACCAGAGTTTAGATTCGGTTCCCCCGTTTGCAGCTATGTCGACTTGGGATGGACCGATACTCTGGAGTCAGCCCAGGACATGTTCTGGAGGCAAGCTGACTTTGGATATGCGCGAGAGCGACTGGGAGAGATAAGAACGATCTGCCAGCCAGAGAGAGCAAGCGACTCAAGTCTGGTTTGCTCCCGTTACCTTCAGTATTGTAGAGCTACTGGTCTATACCTGGACTTAAGAAACATCAAGAGAAACCACGACAGATTCAAGGAAGATTTTCTTCAGGGTGGTGAAATTGGTGGATACTGTAAACTTGACAGTCATGCACTGGTGTCTGAAGGGCAGCGTAAAAGTCCCCTGCAGTCTTGGTTTGCTGAGCTACAAGGCTACACGCAGCTCAATTTCAGGCCTATAGAAGATGCTAAATGTGACATCGTTGTTGAAAAACCAACGTATTTCATGAAATTAGATGCAGGTATTAATATGTACCACCACTTCTGTGACTTCCTGAATCTCTACCTCACTCAGCACGTTAACAATTCTTTCAGCACGGACGTGTACATCGTGATGTGGGACACCAGCACTTACGGGTATGGTGACCTCTTCTCCGATACCTGGAAAGCATTTACTGACTATGACGTCATACATTTGAAAACCTATGATTCCAAAAAGGTGTGTTTTAAAGAAGCCGTGTTTTCGTTGCTGCCCCGCATGCGGTACGGGCTGTTCTATAACACGCCTCTGATCTCTGGCTGTCAGAATACAGGATTATTCAGAGCCTTCTCCCAGCATGTGCTGCATAGGCTGAACATCACTCAAGAGGGACCCAAGGATGGCAAAGTTCGAGTTACCATTCTTGCACGCAGCACAGAATACCGGAAAATCCTGAACCAAGACGAGCTGGTAAATGCACTGAAAACAGTATCCACATTTGAAGTCCGGGTGGTTGATTACAAGTACAGAGAACTCGGGTTTTTAGATCAGCTCAGGATCACGCACAACACGGACATATTTATTGGCATGCATGGAGCTGGCCTTACCCACTTACTTTTCCTTCCGGACTGGGCTGCTGTGTTCGAGCTGTACAACTGTGAAGATGAGCGCTGCTACTTAGACCTGGCCAGGCTCAGAGGCATCCACTACATCACCTGGCGGAAGCCCAGCAAAGTATTTCCTCAGGATAAGGGTCACCATCCAACTCTGGGAGAACACCCGAAGTTTACCAACTACTCTTTTGATGTAGAAGAATTCATGTACCTTGTCCTTCAGGCTGCAGAGCATGTACTGCAGCACCCACAGTGGCCATTTAAGAAGAAACATGATGAGCTA	Pass
9883	Q8BYY4	TT39B_MOUSE	10090	MALVGSRVELDADEDIFEDALETISRSPSDMATSGFHFVPCETKRTSRQLGASAMGRPEGSSAKVDLKSGLEECAEALNLFLSNKFKDALELLRPWAKESMYHALGYSTIVVLQAVMTFEQQDIQNGISAMKDALQTCQKYRKKCTVVESFSSLLSRGSLEQLSEEEMHAEICYAECLLQKAALTFVQDENMINFIKGGLKIRTSYQIYKECLSILHVIQKNKQEQHFFYEFEGGVKLGTGAFNLMLSLLPARIIRLLEFIGFSGNRDLGLLQLREGASGSSMRSPLCCLTILAFHTYISLILGTGEVNVVEAESLLAPFLQQFPNGSLILFYHARIELLKGNTEKAQETFRKCISVQEEWKQFHHLCYWELMWIHIYQQNWMQAYYYSDLLCKESKWSKATYVFLKAAILSMLPEEEVAATKENVVSLFRQVDGLKQRIAGKSLPTEKFAVRKARRYSPPSGVPGKLVMPALEMMYVWNGFSIVGKRKDLSENLLVTVEKAEEALQNQDFTDYSVDDECLVKLLKGCCLKNLERPLQAELCFNHVVESEKLLKYDHYLVPFTLFELAFLYKSQGEIDKAIKVLETARNNYKDYSLESRLHFRIQAALHLWKKPSTD	4	83242349	83145374	TRUE	CM000997.3	GRCm39	ENSMUSG00000038172	ENSMUST00000102823	ENSMUSP00000099887	ENSMUSE00000825370,ENSMUSE00000662714,ENSMUSE00001260716,ENSMUSE00001284615,ENSMUSE00001304040,ENSMUSE00001291109,ENSMUSE00001291495,ENSMUSE00001372074,ENSMUSE00001233702,ENSMUSE00000340971,ENSMUSE00000430273,ENSMUSE00000430267,ENSMUSE00000430264,ENSMUSE00000405941,ENSMUSE00000333965,ENSMUSE00000317124,ENSMUSE00000317119,ENSMUSE00000317110,ENSMUSE00001309003,ENSMUSE00000662712	1,15,26,60,96,140,166,189,210,246,268,304,327,347,401,431,474,510,549,588	14,26,60,96,140,166,188,210,245,267,304,326,346,400,431,473,510,549,588,617	83242349,83216199,83189455,83182038,83180194,83179195,83174349,83171287,83165955,83164575,83163375,83162352,83162200,83160537,83159974,83158431,83155587,83151065,83148761,83145461	83242308,83216165,83189354,83181931,83180063,83179119,83174282,83171223,83165850,83164510,83163267,83162285,83162141,83160376,83159883,83158305,83155479,83150948,83148645,83145374	caccacagaacagggataggacatttttgggatgctctatatgagtggggtgtcttgtaacatttgttaccaaattacaccgttaggggagtttaaaataaaactgactctcaaccctaaatatttatagttttaactttttttttcccagttggatagctcagttattttgcaagtcagaaacaggaatcaatttctaaatacagtcaaaaaacattgttctaggttctagggatatagcatagaaaaagacagcatccttatcctcatggataattgaagcacaaattatgtctatttggatttacagaaggctgagtgagagatggtgtagcaataaaaacctggaccgtgctgggagatgtacagggctctgagttacaccgaagccgttacttcgcaaacacagaggcaaaacagagctcctatctcttggagaggatgttcttgacacagcgacttgggcatgtgatgtgtcagatgcctctaggtgaccagtgacccatagctgtcctctagctgcatctgtcagatgctctgtcctctgggcgaagtaaacgctctggttccagaccaaggaccaggtggaccactagccacagagggagcgcagccacgaccttgggttgtcagctctgcgcgctccagtcacggcgccaggctcctgccaatcctctagggaggccagtaccccagaggtccttttcccgagcacccgctgactctgtgggtgactcctccccacggaacctggttggctgctctctaaggaggccgcgtgccggggcggggctatccggcgagggggcggggcattagcctggcatccgctggggtactgggtgcgcagtggataccgcggcgccgggggcggggacagctcggtccggtcgctcggggccgcctggttcctcctccacccgtgctgggctgaacccagagccagaaaagagtcggttctgagttccctgtgggtgtgcggccgccgcggaggggaacATGGCGCTCGTGGGCAGCCGAGTGGAATTGGACGCGGACGAGgtgcgaggacaggcagagcgggctggtccgggcaccggcgggcaccggcgggcgtgggagggatgcggagcctccgctggcacggagggtgggcagggctgtccttcacgccgaggagcgtcccacggggccaggcagagcagcccgggccagcctgagcctccttggaccctatgggcttttgcggaaccgttctggactcgacttctgtgtcgctttctgtggaagttccgcgaggtgtccgccgggcgggtggggtacggctgtctagtcaccccgggaccgagggccggagcctgagccccgcggccgggaaaggtcccttgtccagaatcgccggcggcctcgcctctctaggctaccgaagtgacctaccgggtcctcgcgcggcgccggggtctgaacgctcccgggcgggggcgcccgacctgttgatttcagcgcttccttcagctgctgctgggagcgcgcgctctgctctcaagttgagggtcaggctcctgccgccgcctctgctgccattttacctgacttgaattttacaagtcgcggcctgagaaagccttgatttccaatgatgcaatagatgggtgatgtggaggaggcgagtgagttaggattcggtctttactgccagaagatcctggtaacgagtaaatactgtgctttaaatgttgacattaagaaccgatcaaaaccccaaggatcaatctttatgctacagacagttaaggcggcgaaccagagctttctgaggaccagccttgcggtgtgggcccaagaccacacaccagggaattagcgcttgcccagggggcatggatgtgttgctggaccttctaaggacacacaaggcaaacaatgagatagaatatttgttactattttcttctgtgacaacttttatttatagctttaggcagtcttttggcatggcctgttgcctgcgcttttaaattttacattcgtaatccaggtaacacactactacggtactttgaccatctactacttcctcaagagtttctaacgttccctcttgtgtatacattaaatagccacagtcttggcatgatggaggctgttgtacagtctcaatagcttatcccaggcttgtctccagctgcttccctgtccataaccatttaatctatttgtattgaaaatgaaagaacaatcctgagcctggtctgtaatctcagcactcagatggctgagtcaggagaatcacaaattcaaggctaaccaggtctagacacatagaaaaatcgactagcatggatatttttttttcttccgtaataaagaaaaaaaaaaaaaaacaatcaagacccagagtagctcctaactatagagtggtatttctgactctggctcactgttgaagaaatgcaagccataacagtagatgttaaatgggattgtcttggcatattgagatgaaggttactctgtcaactgccaataaaacaaactcaagagctcatgtcgaagttaggtatcagagcagcagacagcctggcacaaagacttgaatacatgtttgttgagtgactgcatgactgcagaaaagatatgcctccatcagacctcagtttttgccttattactgataagctcccaatgatggacaaggcacaaagggactttttgttcctgccaaatctatgttttaccctcatggtggacaagtatgtgggcatacgtttatccactctctactgagtgcttaagtactctttgcttaagtttgctaccttagagagagaaggtacagctttggatgtctaggtctcccagagtgccagggagagaagtcatgtgtggacccatttagggtgaacgagcaggtgtacagtagggtgttgtaggtatgcttgaagtacttgtaaaatattcctaattgtaagtggattaaagaactctacctcactaggcagtggtggcacatgcctcttcaatcccagcacccagaaggcagagacaggcgaatctcttgagttcaaggtcagcctggtatatatagatcctgttccaggacagctagggctctgttacccagagaaaccctgtctggggggggggggggaggtgttaggggaggaagaaagaaaaaacaaaaccaaaccaaaccaagaacaaacaaaccaaaactgagctccaccgtgagtgtggaagactgtcaggttcaccaggtgtgtgagtagaccggagggagcttatcccaggctttcacaccctccagggcactttgctttcttcctggccattgtttgatgcttttgagaggtgaaaagggaccgaagcattgtagctgagaaggttctaatctcgttgcctcacttttgggtatgtgtgtggggttaatttacggctggccattcagacgttaaaatggcaaacctctgatcttaggtgccaagctagtgctgactgggagatcctgacagaaggagcctcatccacaactgactgctaagtccctcagcccctgagggcttagtcaggttcctggtcctgaggagttagggctaggaacatcttaaatgttctagtgttaggggttttttgggggtggggtgggagggtaggtggggagggagatcttttttgaggtcatgactaatactatgagaatacttttcttcctaagtacccacagaaatgatagtggtggggaaacttatagtatctcttgggtggattttggtttttaaacagatttttaaatgattgactcttccttcctccctctttctttctttctttctttctttctttctttctttctttctttcttggttttttgagacagggtttctctgtgtagccctggctggcctggaactcactctgtagaccaggctggcctcggactcagagatcttcctgcctctgcctcccaagtgctgggattaaaggcgtgcgccaccattgctcagctttttaaatgacttaagagggggctggagagatgactctgtgattaagagcactggctgctcttccggaggacccacgttcaatttttcagcacccatatggcagctcacaagtgtctgtaactttcagttccaggggatccaacagcctcatacagatatacatgcagagaaaacaccagtcaatgctcattaaataaaaataaatttatttaaaataactgtttagattctgtaaagagaagtatggttgcattttgtcttagtcagggtttctattcctgcacaaacatcatgaccaagaagcaaggtggggaggaaagggtttattcagcttacacttccacactgctgttcatcaccaaggaagtcaggactggaactcaagcaggtcagaaagcaggagttgaggcagaggccatggagggatgttacttacaggcttgcttcccctggcttgctcagcctgctctcttatagaaccaagactaccagcccagagatggtcccacccacaaggggcctttcccccttgatcactaattgagaaaatgccttacagttggatctcatggaggcatttcctcaactgaagctcctttctctgtgataaccccagcctgtgtcaagttgacacataaaaccagccagtacacatttcattttttttttagaattattttatttttatgtacattggtgatttaatagaaatgaacaatttgtgtacacaattacacacacatatatatgaattgcatttcaaattgaaagtcattcagtaaatacagttattaagttactaatagctgtaaaatttggatttaacatttacagttttagttattttgaactcattattgagtaggaaaattaagccatttatattctcttacacaatacatacatgttattaaaattttatgggcaggtgcaaataggaaagcatctaaaagagcgacttaaggaagtgataatgaaaacaaaaaccttacaaaacactgaatcatgtgaagaaatggcttaggatgatttttatggcctgttcgggatgttttttttacagatggagtcttgctatgtattgtgactgggtaggaacttgactttatagactaggctggcctcaaactcccacatactgcctctgccttctcagtattgggatgactggcgtgtgactctgatcagcccgatgacattttagtacaactgattgccacaattgttttagaatgagactgggactcattgaaggagctagttagtgtcctagaagagctcacggcttagtaaatgatgagtagttacccaagtaaccagtctgcctgggggtcaggtaggattctataatgtaggctctagagcaagggtagtaagactggggtgcattcagtacagggagtagggagtgctggccaccctagcttagggactagtttagagttaaagaagaggtatattggggtgatctaggatccagcttgggtgaaagttggtgtggactggattagagtgaacatcttgggagttgatacagcaaaaggcaggttcagatcccaggaggcctgcagtgccatgatactaaggagtctggattctgtcttataaataataggttttcatggctggagagatggctcaatggttaagagcactgactgctcttcaaattgaatttctgagttcaattcccagcaaccacatggtggctcacaaccatctgtgatggggtctgatgccctcttctggtgtgtctaaagagagcaatgataaatacataaaaataagtaaatcttttttttttaaagtaggtttttaattaggcaagtgtttgttagtagcaccacactcccctgcagcagctccagggtcccttaatctttcagggaccttaactcagggaaactcaggattcttggctttgacatagaaaagagttttgaggtgagccagtgtgaaacagagatgggttttatctaaagtagaaggaccgtgggaactgctgctcagagaggagtcacagcttagtaaaagattttttaacctagacttttaagtgtggggattaagagaaaaacgagttactttcaagaggttgcaaagaagcccctcctctcctggctttatagatgacaccgggctgtctctggagataccttggatggaactgtaatctgagaaggtaaacccaggagttactgggagcacacagggactgacactttcttcttcccttcccttcccttcccttcccttcccttcccttcccttcccttcccttcccttcccttcccttcccttctatcctccccctcccctctttcattccccccccttttttttttcctgagacaaggtctcactcactatatagctttgactaccttggaacttgttatgtagaccaggttgatccccaactcatagaaatccacctgtcaggctggagagatggctcagtggttgagagcaccgactgttcttccataggacctgagttaattaattaattaattaattgattaatttttgttttgttgagacatggtttctctgtgtgtagacctggctggaacacctggaacacctgcctctgtctcctgagtgctgggactaaaggcgtgcgccaccaccacctgacccacacctctttttattataaatagtttttggttagatttctagaaaatggcaagtgaacagtcattggaaggagaaaggcctgaagcaaatgctagtcctgcggagttcttggttttcaagcaatgccaggctttgattcaaccacactccaaagcgaagcctccctttccttcccaggtctccctacttttctgtccttttcagattgtggggttggaggcaggaggggcagagtctgtttccacagctcctgtggcttgggctgagtcctgaagtagaacaggggtgtggtgttggagggggtgaggctgactctcagggcctatccaggagagcaagggggagggcctggcttggggcagaggtgtgggagaaggatggctatgcagtggtaattctggttccctttccactcaggtgggtggagatggggcatgcatgcgagcagaagaaaggcccatccccattcctattgggtgggtgcttatgtggggaaggaagggggggggagggggttgtctgtaaactggtaatgcagctgagtggaaggagacagccccagctgctatcagcccagctcaggttaacaagtcacctcccatcactgagatgctgggtgtagaatgtcttttggaatcctagctagtcgtggattgtagctttctcagcagaactttccttggtgtcccccacccctccacagacttgggcacctccctcccctcttttcactgcttacatgggcaggtggcatctctccaggtggtgtctgccttcttggttctctgccttgggtctattgctaattgtctatagcaagaatctgatactgtgactcccaagagactcttgtgtttccatctttcggtctatggacagttagttcccctgacctgcccctctggggcccagtagtgcatcttgactggagtcacattcactaccacacctcactaccacacctcaattgaggttcaggcccagaggaagacaggaggagaaaaccctttgttagcagctctgttaaaactccttctccatccctgggctcaatgagtctgggttccctcacacttcaccagatttctgtgccactgtggccagacagccatgttggtgaagtcatcatagctctcggaagggactcgaggtgtgggatccttgggagctcctaatgctatcgtaagccttaaactctttacttaaatacctaaagatcctgtagtatgtgtgtgtgtgtgtgtgtgtgtgtgtgtgtgtgtgtgtatatagccaatgctttctcgatgtgttcaccttggccttgatcatatactggcacttgtatagggcctacgtatttaaattatctctgtaaatgatgccctttgtatgttaattgggtcgtatggtaactaataagtggtgcagtcttgtcttgggtgggaagagctagggatgggaaactcctcctctctaggcggggctctggagggtgggactgggtgtggcaggatgccaggtggcactggggacagagaaagagggtatctcactgggagaagggtgaagtttttcatttacaggatgaataaaggttaacagggtttggtgtgaagggagttcagtatggacggtcagcagggtgtggttttgaaggtgtgtcctgtcccagaggaaagggaggtcaggacttggattccagactgagaccttgggaagggcagtgacttagagttcttgctccttaatcctttgggccttggttattttgggggtgggggtgggggttggatcttaatgggtagcaagcagtttgaaatgcatgccgtgtctataaattctttccagtttttgacatctgtcatctagaaggtgacatttgaacaagacttcttcagaggttcagaggtggaattttagtagacagtgtgggagctcagatcccacaggcgtggtgaaaatgaagccatagttggtgtgtgtctgtctgtgacagagagcactggagaactggcagagattggctagattttggtaggccttagccagcttagctgaggtttttgttgttgttgctgttttttttttttcccccttccccaagtggaaagatatgtgagcctttctgcatctgaggatttttgcctttttaggggcagagtatatggggctttttagtttagtttagtttttttttttttttttttttttttttttttgagacagggtgtccctgtatagccctggctgccccagaactctggaactcactccatagaccaggctggccttgaactgggatatccaccagcctgtgccagtgctggggttaaaggcattcaccaccacacctatgtggggccttttatgtttgttttgagtcagcactccggtagatactgttagccttctacagcgttattacagaatgtgttttcttgcaccaagacattaactgaagattctttataaaatccagagacagtcagcagtggtggcggcacctcagagcagaagtgtaaggaattaaagagcaggctagcactgtaagagcactctgagcagtcgagtggtttatccttagtgaatgcagggttctgggatatactcagaactcagtacttcagcaatgtacccaaggtctcacaccagggaggacagtcccagagcccagctgctgctccatgctgtcggaagccagcgctgctcacacggatgccagcagggctcagtcactgagcagctggcagacttgtctgcgctgagtggtctgtgggtttctaggcagggctttgagatcagacctcactgtcttcttccaggactccttccttccttcctagtcagcctcatcttgcttaccgtgtgagaatctgagggtagtttcctgggtgctcagtgaccgagtcagtggggggaaaggagaaatgtttcttggctggcccgcctgccaatgcagcagggactcttctggctctgtcccagagactaaggatcaggtgacgaaacagccagagcacttcctcagatgtggtagtccttgctcactaactacccccaggtagtagtcctgggctgtggattgtacctaggaaatgggatggaggactgggaaaatgaaagtaaaggagacagcggttgcttcctgttttcaaaacaaaacccgaagggcagtgcaggagggggaaggaggtccccagtgtcaaaggagcctttgctcatgcaggagcacacatctctagtgccagctactctgagggccttgaggtgggagcatcctttgtgcccaggaaccccaggctaggttagcctgggcagcagagtgagtccctgtacatcttagaaagctaaaggaagtggttggttggtgaaaggtcacagcgttgttggaggctaagagggttcattctaaattcagtgccttttgaaataggtcagggacctgtgaactctctggaaggcctaatgcaggccacgttagccacccctgtcttgtctattttgtaagtaaagttttatggaaatacaaccatggccatttgtctagatactgtctgtagctacttttgcactatacgtgagtagcagggacatgggtcatgtggtagtcagtacttaaggactcgtaggtcctctggtggcccttgcactgggtgatctctagggctatagtttattcatatatgaatattgtggggcctatgaaagatttgcttccttccttccctattagatattatgaaccttgttaaagctagtctgtttgccacttcctgtgaagtggcgtgtgcaaagctggaggcgggtgaaagcagggtttgaattcctgcttcttgtacagcattgggtaagttacttaatctctctgtgtcttcatcttaaggacaaacagttcatcctgcctagtaagattgctgtgacggtgtacagtctaagcagagccccagtgttggggcattggtgctggctcctggtgctgtcatccagagcagctcttagtcattgttctcccagaccctgcatggcagtcctccactggagggagtcccttaggacaaggcagtttcctattaggttaattcccaggactccagctggataaatggtgcagatttatagtccgtaagcttttctaagggagaaaaatgaactcaaagggccatccatctgttctagcttgtccgccacggactagtgttagcatttgtccacgggggaggtggcattcattcttccactgacgctgacggattgatggtggtgtaacctctggttgctctggaccttgtgtttgtgtagccccactttccattggtggaagtctgtgttcttacggggttttcatgcagcaaacgtgtaagggactaggatgtgggaaaggcgtgtttatgtatgcttactgtctcccactgttagtgagacagtaacctctggagcgaagagattcccttcttacagttctagagtctgagactgaagatcgagatgtcacatctggtgaggaccttcctgctgtggcttaacatggcctatggcatcatgtagggaaagaacatagagggggagagaaagcgtgaactcacttgaaccaattttctcatgttttttttttttttttttagatttatttattattatatgtaagtacactgtagctgtcttcattatatgtaagtacactgtagctgtcctcagacacaccagaagagggcatcagatctcattacgggtggctgtgagccaccatgtggttgctgggatttgaacttcggaccttcggaagagcagtcgggtgctcttacccactgagccatcacaccagccccaattttctcatgttttaaaccacgcagggttttgaactcagggcctcatgtatgcaaggcaagcacaccacataccaactaagccacatcctcagactaataaccctgtcttacaatgccaggaagtaaccctctccaacattaacccatcattagttgacattaatccattcatgagggttttgttcttgtcttagtgttccattgctgtgaagagacaccatgaccaaagcaacctatgaaaggaagcatttaactgggagcttgcttactgctttagagggttaatctgcaggctcgaggtggagggagaggtgggggacctggcatgggccttgaaacctgatcagagcccacctccagtgacacactccctccaacaaggctgcctcctaatccttcccaaatagctccactaactggggaccaagcactcaaatatgagcctgtggaggccattttcattcaaaccagcagtcctgaatttgtaatcacttcctaaagctctgtctctcaaggcaatttgagtagagactaagcttccagcggctggctctggagagccatctccatcggtggcggttactgtataagagggtaaaggagctaggtgacagtgtgtaaggactcctgggcactggagggcagtttgggtccttgctctgctctaaagccacacatcaagctagactgtactttctaaaatggaagtccgttctcacctacttcctaaaatcttgtctgggcttcttattgcctttgaggtaaaagcatgtggtcattttgtcatggtggctcagtggttctcacacttgaatctgcttaaagtctccttgctgggggagcaggtggcttgttaagatgggcatccttgggttttcctaccagtgagtctaatgcagtgtgtctggtgcaagtcctaggtgcttgggttgctgcgtggtggacttcttgcttcagcctttccagagtgcttattgctccatgtctcatgccccaaggggccttcctcaagtccacctgtttcctttgcagttcccacacaggttaaggagtctttcatccctggtcaatccctgcagatgctagccctctcacagcttcccctgctggcccatagccatgtagcagtcttggctgctccaaaagagaaagattctccctttgacccacttgttgggaggcccagcctgcacgagatggaggtgtcctggggttcggccggaactgaggtctttcttcccaattcctaacagcatggtgtatcctctcagccaggaaagagaaatttccttcctagagtcagacttttctgttgctgtgataaaaatacccgacagacagacagacaccttaagggaggaaggatttgcttggttagctgtttgagaaggtcattctcttgtcatttggctttgggtctcagggcctcctctagtgagggaggcacatgttatggccgagggaaagtgttgcagtctcctggggtctagaatggtggatcgctcccagcagcatccccggtcacgtctccttcttctaattttcactgcctccccataacatcttctttgtctgactccgtaaaggatcgacccattgattaggtcagatccataggatccaaatgcttcccaaatgctcagcagccagaagccaagccctgaaaagcgaggctgtggagacatttcgcatttaaaccctaatacctgagtgaccatcagcgtcagctcagtgcacgcgttcttaacccacattcaccagacaggcctgcagtctcagcactcgggaggggagacaggaggataaagtgttcaagtcatcctcagctaccacacagtttaaggacagcctgggttacatgagaacaagcaaacccgccgtccgtccatccacctagctttcttgagctgtgatttacacaccataaacttggctccttccctccctcctcatggtgtagaaatctgacctgacttccccagcggtagctcactcctttttatgtccctctgcttgctgtgtgccatgctggtgcttcagtcagtgtcaggcgttggcaccgacttgactgcactcctgggtaggacgcaggcgttagtcttgctgtctgtataagggctctcctgtggtggtgaaaattgtgtagagtggaataggcagtagttagcagtactggaaacagtactgcagctagccacgttgaccatgttggcctcccatattcatttgctggtagtaattttaagatgtgctttgaggaggaaaggtttttgattttaaacttaaaggtagtaatggtccctttggaaagctggctcatgctggttaatttataccggttaggtcggctgggaagagggaagaaagtgtcagttaagaaaactgcctccgctagattgttctgtacgaaagtctggggtgcattttcctgattaatgattgaaatgggagtgcccagcccactgggggccgtgccactcctgagcaggtggttctgggttgtatatgaaagcaggctgagcaagcctcgaatggtcttggcttcagttcctgcttcgacgtcgctcagtgatgggccattacctcaaagctaacataaagccgttccttctctctgggttagtcagtgttttatcaatgcctttgaggtaaagcatggtcatcaagccagggaagccagggaaaggcctgctaagtcctttcctaactcacagagcttgactcctgggtaggtacggagcagtcacaggacgcgcccgactgctttggcacagtgaagctgttagaggcgctgtgaatccccagccactccagccgatctcatatcagtcacacacatggattgcttgccatgaattttcaaggtagactgaaggaaaagagactttcccatttctcctgtcattcttcagtctgagtatgaagtcagtctgcactggggttgtattgtactaggatggacatttaagaattgctatttcagttgatggctttagtttcttttttttttttttttttttaaaaaacttacttatttatgctctatcagcatgtacacctgcatgccagaggaaggcatcagatcttaggatagatggatggatgtgagccctaggtgcttgctgggaattgaactcagggcctctggaagagcagacagcactcttaacctctgagccaatgactgttgtaaaatcaaaatatttaactctgaaaaatgctgaagctgtttagtaccctgcagtatcaaatcttcaggcaacatttaattctttatagaaagataaacagatcctccttactcgtgtgaaaattcgttttttaagtgtgtgagtgttctgtctgaatgtatgcctgatgcccttagagtccagaagagcttccgatcccttggaactggagttttagttggttgtgagccaccgtgtgggtgctgggtattgaacctgggtcctttgcaagaggaacaactcttcttaatgctgagccactctccaggcccctcgtctgtaacacataggaaaaggagaggtatgctaaagagttgtctttaaacacattttaaaaaattatttattatcaattttttttttgtttttgtttttttcaagacagggtttctctgtatagcccaggctgtcctggaacttactttgtagacctagctggcctcgaactcagaaatctgcctgcctctgggattaaaggtgtgcgccaccacacctggctatttattgtcaattaatgtttaatttatattcctattttgcatacctgtccatttgacgttgcataatcatttcttgggcaaaaagaggtcagagaaaatttaagaagtctcccatttgaaagcccacaagcccagttgtctgtatatcacatgacagtaggttagatgtgactattttaaggttgtttaaagaactcttgtccatgtatgtgctgaagactacaaagccctggctttcaggggaggtcactggagactgtcatccatttgtaatcttctgaagcaaacaaaaggctttgcagatggatttaaaatagcactgcatccccaaaggcctggcgtcggacttcatcctcccttcccacctcagtcaccctttctctgccgtcagccacggctgtggagtctagctccatcttggtctcctttgctctcactgtggcctccatgtaagaccctatacaacggtcttccacggcgccacccccgggagagcaccctgtaggtgtccttgcctcttctttgacctctgtgatctgctcggggttctgtgtccccaccgatctttctcagacactgattacatgtttcttctcctcagtgtacagacttgcagtggctgtccatagtaattagaagaaaaccactctccttgtgaccaaatagttgagctttttgcctccctccagctgtgtcttgccttctctgccgattttgcctctcagtgccaagttattctctaccatagagctcttgtgtatgtgtttcctgtctggctgactcactggtcaccagttcctgaacttcccaaactcaccacagaggtcaaatttccaaagagactgtgctggctagttttacgtcaacatgggcacaaagctagagtcatcagagaggagggagcctcagttgaggaaatgtcttcatgagatccagctataggcaaggctgtagggcattttcgtaattagtgattgaaggcccacttctttgtgggtggtaacacccctgggctggtggccctgggttctctaagaaagcaagctgagtaagccatggggagcaaaccagcaagcagcatcctccatgacctctgcatcagctcctgcctctaggttcctggcctgtttgtgttcctgtcctgattttcttcaatgattgactataatgtagaagtgtaaaccaaatagaccatttcctctccaactttccttttggttatggtgtttgatcacagcagtgatcaccctaactaagacagcttagcttagcttggctcctatccgggcctttactgcagagcctttttgctttctcctagctgtgggtattatctgcacaatcttgtttgtttatatccttttttgttatctgtcttctatctaattttcattgcaggaaacagcagttgctgtaggcagtttaaagaggaaatcaggtccttggaaggactatagagtgtttgatctaggctcctgttcatgtatgacccccgagtcctatctagaaatgacccacttagggaagaccctggtgctctgggctcttgtcagttcgctctccatcgctgttacttaagggaggaaatgtttgttttggtttccttctgtggtcagctggccccatgccagacagaacattccagtgggaaggtgtactggagcaacgctgctgctctagtggagaccaggaagagagaaagagagaagacagacaggttccaatatcccctccaagggcacgttcccttcaaagctcttacaggccccgccacagctcagtagttagtacgtaagcactagcacactgccagcgaggaccaaaacttcaacccaggagcctccctctgggtctatttaaggtaaaccatgactagggctaagccttcatggcgctctgtgttctgaaggagcctgtgtttgttttgttttattttgttttcactgtttactctggctagcctagacacttagggtcctccttctcctagtccccactgtatgcatgcactggtgaatctgagcaggcggaacctaatctacacccaggcatttggaggagttgagagattaggtaatggctaagtggtgaagtcagcttcagacagcagcaaaccaaacacactgctaaagtccctttgagagtgtacattggtgtgtcagctatgagagccgggactgggcgaataaagtaaagatacacctcagagtcacagggtagcaattctgacccaggaattattttcattttttccctttttttattagatattttcttcatttacattttaaatgctatcccaaaagtcctctattacccctccccccccccccattcccttgtactggggcatatcaagggcctatcctcccattgatggccaactaggccatcctctgctacatatgcagctagagacacaagctctggagggggggggggtactggttagttcatattgttgttcctcctatagggttgtcgacccctttagctccttgggtactttctctagcttcttcctgacccaggaattcttgtagcaaactagcaccaagcgttagaattttctcaagagggaaggttgtgagaatttacaagttatctggaccgtatttgggacagtttgggtatcacaatggttataataccctaggtgtattgtagaacattgaaaacagtcggggtctttgagtctatgctgatggcagataaacaaacagcttgctgaggtagaatacgcgaggcaggctgacggaggccttgctgctgcctgtgttaggaggctgttgctagattgcttcaggagcctgctatggtggctgatggttgcctgggatctcagagctttagaggccaagtcaggatggcactgtcctaggtgctgagtctaggggctcacttgcctgatgagtgtggtagtcttgtgagctcatgtgcttgtctgcaaacacactttttacattaataagttaactaataagttagttagatcatcgtgcgcgtatttgaggaagtcagaggacagtgggagtcagttctgttctttcaccatctggattccactggttacactcagatctgcaggtgtggtgcggagcacccttagctgttgagccatcttgctggccctcaccttaaacatcttagtaactgccaaacagaaatagtcacagtgcagtggagaaacgggctgctgtgttaggtgattacaatcaacaccactggagggacagatgccctgagaaggatattggacccctgctgtagtggggtagtatctactcatataaacctcagagtcacagggccagagtttcgacccaggaatttgtatggtgagcaagcaccaagcgttagaattttctcaagagggaaggttgtaagaatttacaagttatctgggccatatttgggacagtttgagtaccacaatggttaaggacactaagttgattatagaacattgaaatcagttggggtctttgggttcatgctgatgaaagactcactgtcttgtgagtctttagtgctgcatgctgtaaagaggagagaagaataggaagttgacaggaagataatggtataaacattccaggttaatgaaggcaggggaggtgtgacagctgagtgcagtagcaggcgctagcccagagtctgtactgcagaattaaaaagtgctgcggagacggggcagctgacacatggcatgaagtgtagtctaacttagagaaccaggctgcctaagaggtaaacacaggctgcggtatgtagaccacactgacccagaagcgcgtcacaccttacagtccgatgccttagaaaaataaactgtgtggatagctagacagcaagcaagggaaggaggtgttgggagagaaggaagagcaggtcatgaaaccggagtggcaaagtggcaaagacaggagaatttgtctaagtggcacacaggcatgctgtgctagtaacctggcgactagtatgtcagtttgcagttctttccaaataatgttttttttttttttttttttatgtttgttggtttgtttttgttttaagttgccagaatgaaaaggaacagagtgagtgtcagtgttctttggctttactgtgcccgtgtgtgctggagctgcttcttaaagaaacagcgttcctttttatagtatccagattgttcatgctctgtgtcagagatataggcatgcttgttgtaagctttaaaccattcagaagttaacatgatctttctctttaccattcattcctgcctatgtcagaaggaacccactgtgcctcctattatcattcattaccatactcacgggtccgccttagggatatagaatgccgtgctgtctcgtccagaactgggacttacacttaatatgtcttagaaatagttctactcttattttttatgtaacaactgaagagaactgagtgacatcatagtgccatagtttatctgtggaagatcacttgatctgttttcttttatattttaatttctattgactatttgggattctcacagttctcccagtcctcccctgtctgcactctcccattaagctccaccccagtcaaaaaaaaaaaaaaagggaaaaaagttccttttgtgttgttcatatacttactccctggagcatgatcagatccccagagaggatgagtctttctctgcctgcatcagtaccagaagccatggactgaggagagccatgggcagccagagagggacagggctagctctcccaccccacactcccgagctaactcgcttgatctgctttcccccctaagactatgtatgctaacagagggatccttatgtatgaatatttttattttacacacgcacacccttgtgtgtgtgcacatatgcatgctcatgtgggcaccttcatgctatggcatgattgtggaggtcagaggacaacttactggaatctctttaccatatggggcctgggaattgaactcagaattggcagcaaataacctttacccactgagccatattttaatagtatggaattgaaatattattattatttttttaaagatttatttatttattttatgcatatgaatataccaccattgctctattcagatataccagaagagggaatcagaccccatcacagatggttgtgagccaccatgtggttgctgggaattgaactcaagacctctggaagagcagtcagtgctcttaactgctgagccatttctcctgcctgagttgacacaatattgcggtgtgaactctgttccttttaatttaaaaatactcctatcagtgatagtttcaaaatcagatagtttaaaacactaagtcttttggttctgcttgttctctgtgtaaaattattcccgagacccccactcccaaacaaagagtaggccctcgccttctgtgaacttctgggtaggtatggcactggaagacaggggtgtggatataataagtaatttgcaaggtttactttacagtcataaagacattagccaagccgggtggtggtggcacatgccttttatcaggtcactgagtttgaggcctgtttggtctacatgagggagttccaggacagccaaagctatacacaaagaaaccttgtctcgaaaaacaaaacaagggctggtgagatggctcagtgggtaagagcacccgactgctcttccgtaggtccagagttcaaatcccagcaaccacatggtggctcacaaccatctgtaacgagatctgattccctcttctggagtgtctgaagacagctacaatgtacttacatataataaataaataaatcttaaaaaaaaaaaaaaaagaaaaacaaaacaaaacaaagatttagccaagtaatatcaatgaaaatgaaataatttgctcatctatgctaaataaatccagtatatacagctgtaaaagagttgccttttcaaatgcactttattatcttctatgcactgcagtgcacatcttttagaatatcttttctacaccctctgacaatttatatgcagccatagtggctcttgatcacctcccctcccaaatgtagagcacatttcatgtccatacatactcactgctctgtggagtcacgctatgtgctgtttggcaacctagagtatttgttttgtagtaattttgattgtgggtgattagtttattttttattttaaaggtcttagaacttctcccttatgctacagcttctcctcatacggttagctttcacttttaaaaacactgatctgtgggtaatgggagctaacggcttgaggttaagcttttcttgagagcgacacctggtggttggtttataatctcttcccttccccgtgcttgcaggaaattccgaagaatctttctgtgaacagctccctttcttggtagacacaacagccgctatgcaggctcaggttggtgccactgaagcccacacactcccagaagcctggagatttgattgcatgttcaaggaggctctttttatttttttaatttttaattttttaaatttgatgtaattcaaagagtttatgactttgaccgtgtgccagcctctctgctttactcttgaggaggctggatcctaaaaagattgcatgtgtcagtcaaggtcacactgctcactggcggcctgaggtcctgtgactctgtgctcaggagttaggctttccatgctgaagtcaactgtggatttttttttttcttctctgttccaggagaggctcagagtcttgggtaggatgaggggttctagctctgtcttcaggagtcagctgactcatctcatttctgaggatgaatatcccatgtccctgtattggtggagcctgttctgagtcaggcctgttctctatgcactgcgtcgccaaaatcctcacaggacttctgggaatgggatgagattcccggcatagcaacaggaaatggaggattaaagggctagacttgcttcaggtcagggttcacaccgagacaggcctatctcccaagctaacttgtattttctccatgctctactgacaaaagaagtaagtcattaatgcataattacttatagtgctcagagacaaacctgcccccatgggtgttagagcatgtgacccataaattttccacagagccctgtaggaggctgggaggttgggtgggtggggctcatgccatcacgttgtgattaccccagtaggcacccagtgccctcggctctctgtaggtattgtaactgtccaccaatgttcccaggttacaaatgctaacactgggatgggtggaaagggtttgctacagcgaaggaaaagggaaaaggaggggctaagactgtgtggacctttctatcctgaagtgatggacctcggtgtggtggcaccgcacttgacacacaccttcctccagggtcattaggacctccaagccaccgtccaaagggccgctctgtacgctcatcaagtgccagctccgtgccgtggacaggcagcacggtttctcacgtgtgagagggaaaggcattttttgtcctttgacttcgttttaaaaaatgaagatcttcacgatattgtgagtgagtcatgtctaggctgcttcagtgactgaatcatctgaatagaatgcagctcatcagaatgaagcttaggaaaaatgaactcatttgattgagacagggtctctctgcagagccctggctgtctgttctcgctatgtagaccaggttggcttgggacttagagatccaactgcctctgcctcctgagtgctgggattaaatgcatacgccaccacgtctgtccatggttcctccaattcacggaagtgctcaattgaatcattcccacagggatgacttaacctacaatcccaggctttcatatctgtgggtttaaaaaactgtatgttatttgtaaaaatgaagctttaagcctcaaaaggctttcgcccaatgcttgtagtcacagcacttaggagagtgaagggatgggcctggtgggcaggtcctttgagctccagggttccagatctgcctagacaatgcagtgaaaggttgtctgaaggaaacaaacaaagaagccagacatagtggcttttaatttctgagtttgaagctagcctggtctgcacagtaaaattttaggtcagccagggtgaaaccttgtctaaaattcaaaccaagccaattccacagaacttccataggtaacaagagagcactttccggagggtaactagagaacaaagcagtaaggtcacctttgaagaatgtgtgaaattatattcagttaaaaatagccaaggcagcctctgtcttcagttagtgatgttactgttacacgattagaactctgttttaaagagcgttttggtgttttgaggtaggtctttgcagcccatttaggccttgaatcttcagtcttcctacctcagtctcttgagtgctaggattagaaatgtctgccaacacatgtgaatttaaaattgtctgaagcccattttattaaccgaaagatcacccccccacacacacacacaaatgaaagttggatttaaagaccttggttagagatcaactgtgctgcgcctttttcttcgttttcttcctgttagtctgctctaattgagacgtttgtagcccttgagacctggagaaggttgtgttttgttttgttttttttttttttttttttttttgtatttttttttccattttttattaggtatttagctcatttacatttccaatgctataccaaaagtcccccttacccacccacccccactcccctacccacccactcccccccggttgtgttttgttaactgccagacctagcagtagttaccggtggggatctggaggtggtctctgcagaattagcttttatagcttctgacgaagagccccgtggttcagtttaggttcacataggacttgctttgattttctttttcttttatttattttctgagacagaattttgcgatgtaggtctgactgacctaaaactcgattatataataatgttcttacattagataatagaatttaagatgactcagaagaaaagcagagaacagttttgttgaagtttgagagggaaaacaaacaaacaaaaacaaacagcaaaaaacagggcaggcaggctgccagtcgggagtaggtgggtaagaagaaagtcaagccgtttgaattaaggccagagaagctgggaagctggcaggcattaatggaagaatagagttgctgtgtgtgttcagagagtgggatgcctagagcatcagtcaagctgatttaggatctttggctggtatctggaaaggagacggaaggaagaagctatggttgtgagatagaacttggagcctcaggcaggcttagtgagcagtggacggctgttgtagccacctagagacatgctacttgctctgaaagtacacacctcactgagaggacagctgttactcccattaaaaaaagcttttttttaaaaggcttatttttatttatgtatctctctgggtccatggtgcccacagaggctctaagagggtgttggaacagttggagccggagttacaggtggttgtgagctccctgatgctgatgctgagaacagaactcaggtcctcggcaggagtggcaccgaaggatgctcctgacagctgagcatctctccgactccacagtcatcttttaatatcttttaggagtattggacagattgccaagtgatggatagacccacatgggttaggccttcaagggaaggagaaatagtatttctttgtgaccttatactacctgggtggtatgctgccacccaggctagaggtacaactcaggtcccattcttttcagcaaaagtcacagaacagagctgattaaagcgaatgaaagcagaacaaaaggaaatataggcatgggttaccaggaggagtggtcttctcttcgtaggcgtccacttgcctcatacctccattgccgttgtcactgtgttgctgtgtatgagtccagccagtgccggggtgtgtgtcagggcagggtgccagagaacaacttcagagttttttttctctcctgtcttttgtgggttctggggattgaacccaagttgtgaggcttgtgtggtaagctcagtcggggtcctaccccaccagttaccagctgccagtccctggtgtttctgaccttaatgcaaggcagtgcgtttcctgctttcacatggtattttatttttattttttatttttttaaaagatttatttatttattatatgtaagtacactgtagctgtcttcagacactccagaagagggtctcaggtctcattacagatggttgtgagccaccatgtggttgctgggatttgaactctggaccttcgtaagaacagtcgggtgctcttacccactgagccatctcaccagcccctcacatggtattttaaatcccaaggactgcaactgtgatattttctccttcttataattagttatttgctaggtaaacaaggaagatgattatagattataagtattgtggacgaaataagtcagttgatgagaaattataagttgctattcttggtgactttaattagtgtgatcaaagtcctaaccttgaggaaatgacattcggtggtaaaaccaagtggtggggatcagcctgggccggagagggccacactgctgggagacacacatgagcatggcgtgttagaggagcagaaaagaaagctctgtggctgaagaggaatgggtgaggggcaggctggaggtgtgcttcgaggcaggtggacaggactttcatgactgcggcaaggagctgggccagggcaaaggagctagagtagggcaggggtgtgtgcgtctactgaaagggaaaagagggtggatggctcgatggaagaaagagagcacatgtgtgtggtctgtatgtgtctgagtgtggagtgtgttgtgcatgtgagatagggagggggagaggaaggagggagggaaggagagagagaatatgaatattctggctagttttcttttctttttcttttttttttaaagatttatttattattttatgtatgtgagtacaccatcactgtcttcagacacaccagaagaatcccattgcagatagttgtgagccgtcatgtggttgctgggaattgaactcatgacctctggaagagcagtcagtggtcttcactgctgagccatctctttagccctgagcattttcttaattagtgattgatggaggagggcccagcccattgtaagtggtattatccctggggtggtggtcctgggttcaataagaaagcaggctgagcaagccatggggagcaagccagtaggcagcacccctccacggccactgtgtcagctcctgcttcctagttcctggcttgtgtgagttcctgtcctgatttccttcagtgatgaacagcagaaaagaaggctctgtggctgaagaggaatgggtcactatacggaagtgtcagctgaataatccatttcctctccaagttgctttggtcatggtgttttatcacagcgatagtgaccctaactaggacagaagatgctgatgcctttgagcaggctactggcatgcagcacagcatggtggtgggctaagcctagctcgggaccataggattggttggtaggtttgagataaaggcgggagaaagtgaagactgatgtgggcatgtcctgctactcttggggtgttctctgtcggggtgaatgaaacggagcagtgaaagctgctcaggctgaattctctgccgcagtagaagcagaaggaaatcgtgcttcgattcacagagctcttctgtgggtgtattccactaggattgttactgcccgccccatcctttcccaccccactccctaattcgtagactcatcctttttctccattcttgagaaactcactgtatgttttcttcttttccagGATATCTTTGAAGATGCCTTGGAGACCATCTCTAGgtaagtcataacataataaaaaaagtgaagccgggcagtggttgtccatgcccttaatccctgcactcgcagaggcaggtggatctctgagttcaaggtcagcctggtctacatagggagttcctggacagaaagggctacatagagaaagcttctctagataaacaaaaacaaaaaacaaacaaaactgtgggtcatagtgagaagctggtgattcttgtgtataaaatgtcagtatttcattctcagtgttttgagcgtagtggccactgtctggaaaacatcacaagtctataacgaaaacgttaggatgtaattacacttaggatctaccaaacattctcaaccatgtttaattcttgcattgttaaataaaagaatgctctccagcaaattactttgtttatagccaatgttctaagcatttgtccatattatttacgcgattagctttattatagagtgttgcttttccttagtatttaattttaagcctgagtggttttgtaataatttaagatgactgaatagtattagatcaagtaggttactgtagctagctaccactccattgttagattcaagctgttaccagtcttaatttttaaaaaaagttttgtagctaggaggtcgtggcacaggatattagtcctagcgcttgggaggcagaggcagacgaatctctgagtttgaggttagcctggtctacatacggattgagttccaggatggccagggttgcacggagaaactgtcttaaaaagccaaacaaacacgaaaacccctccagtgttaaagaggacactgaatcctctggaactggagttagggatagttttgagtggcagtgtgggtgttgggagttgaatctgggtcttctgcaagagcaacaagcgctcttaaccacagagccatctttccagcactagaaaaggtttaagagatgtatgttttcatatatataactttgtaacatgtttgagttgtttatgtttgattgtttggaaataattaagaacttggctataggattgttggtttaaaaggggtgaatggatatgtttattgctctttacatatcctgaaatgccagtctgtggtaattagcttgagcttcgtaacagaatgtaatatagcccactgcatggcttaagcaacagaaacttacagtctcggtgttttgaaccttgggagtctgagataaaggtgccagcgtgactgggttctagtgaggccacgctgtctcccacttgtacaggtttgtcttgctctgtcttcacatgatggagcactgttcttgggagtcaccagtctcattgtgagtgcctcactcctttgaacttgaaccatctcccatcttaactcttaccacacggagggtgaggccttccctgggagaggacacatacttcagtccctagcactttcaaaaaagtttcttctgtttatgtggtaccagtcctacgtgagtgatgcaggcttcaggatcaccaccccagagtgtgacccaaagattagtcacactgtcctggttagagagttgctattactgtcatgaaacaccatgagcaacgcaacttgtaggggaaagggtttatttcagctaaggtccattactgagggaggtcaggacaggaactcaaatgcagcaggaaccttgaggcaggaactgacccaggacatggagggatgcttgcttactgccttgctccccatagcttgctctgcctgctttcttatagaacccaggacgacctgcccagggatggcaccacccacagtgggctgggccctcccccatcaatcactaattaagaaaatgccttataggcttgtctacagcctagtactatggaggcgttttctcagttgaggtttcccccttttagatgactctagcttctgccaggtggacctaaagtttgccatcatccatcctttaatgatacctgtttagtgcttgagtataagacatttacgtgccttgtttgaatctgtttacttttgttgtcattactgtttagagacagagccttgtctgggcctggctggcctctaaatcttggtctttctgtctcatcctcttgagtgctgggattacaggcatttccaccaacttggacatctattatgttcttatggatcttcagttatatgcatcctaatcttccatttgctatagtgtgcttaatacttttgtgttggaactgtaaatgtttattttgtccacaggttttaatgttttcttttttttttttttgttgttgttgttgattgcccatgagtctaaaacacaaacaaaaacaaaagaacagaaaaagccacgttttcattaggaatggcttcagatttgaggatttcctgtgaaaggagcaaagagagctcccgtgcaccctgcactggcttcccttatcagtcatttattaaccgctgcattatatttctcacactgagtaacatggaccatgctagaattccaatcgggagtgttccctacacggcttatgatgtgggcattgtcctcagcctggttctcttgccaagaactgggaaattttaagagctggggcacagtaagtaggcttcaggtcattggcagtatactgatgaaggaaattaggggactccaacctccccctttcgtttttgcctcccatctcctttgccctgcacttctgcccagatgtactgctttgccacagacctcaaggtgatgaggttgaccagctgtgaagtaagcctgaaaagtgtgagcccaaataccctttccttatctgaagccgcctgagtgtcagcatttgttacagcagcaggaagccaatactgatcacttatgctaactgcggtctgtccattgttcttatttattcagatttcacttagggtcccttctttctcttatcatcccaactatcataccatgctgtatttagacagcgtttctccttaggctattctagtactgtctgtctaatctaatctaatctaatctaatctaatctaatctaatctatttttgagaaaagatctcaccatgtagtcttggctggtctgatgaaaagtagtggcacgtggactatattgtttgagtaaatttaaattattcatgagttttgtgattggcatggcatgaggaggcaagcttttagggcgatatggtcagtcagaccatctcataacttgtagagatctgctatgtgtgttacacacagctccccacgagctctcttgtgagattctatttcttggttgaaccatttgacatgtgttccatggttcactcacgacaagccattctttcccagtctgtgcacatactcttatggtggtacatgaaatagtttgttcataaatgaccttgacacagcataggaagagtaccaaaaatgctttgaactgggaatgtggcccagttgagaagagtatgcttaggacatgtaaagccttgagttttatcctcacagtcagtaaactgagagtggtgatgcaaatttgtaattccagtactcaagaagattaagttcaagatcatccgtggccacgtagcaagcttgaggctagcctgggctacatgaaaagctatcttggaaaaaaaaaagtctttggttctagagagatggttgtgaatagggacatttgccacctaacagtgggtgtagaaaagacatgggactgttgccacagtgctgttgaatggctgcagactcctggggctgagtagtaggggatgggctaggcatttgggagtctctccctttgacagtttggattgactcttcttcataaccacagtggacaatgggacagtcatctttcctcttttcaccgtagttagaaagagtctagggggacacagcacatttgtcttcagactgttagagcggttgtgggattaatgtgttttcagcaatggcttcctctctggtaagagttgaattaaccctgatgtaggagtttataggtgtttaatgggatcccgaggatgcaggaatggtgatggatgtgtcgatacacagagcttctgagagttagccatgcttggagaaggtgaaataggtaggtgtgtttagccaggtgattaggaacttacaatggaaataaatattttgtggacatctttcctttctcacacctgatcttttcaactataatttgtagatgagtatgcaataatgtaaagccattctcccctcatttggtggcaatgtgttattttatctatcttaaggtttttttttttgtttttgttttttttctttttcttttctttttttttaattaggtattttcctcatttacatttccaatgctatcccaaaagtcccccataccctccctcccacccccctacccacccactcccactttttggccctggcgttcccctgtattggggcatataaagtttgcaagtccaatgggcctctctttccagtgatggccgactaggccatcttttgatacatatgcacctagagacaagaactctggggtactggttagttcataatgttgttccacctatagggttgcagttccctttagctccttgggtagtttctctagctcctccattggggaccctgtggtccatccaatagctgactgtgagcatctacttctgtgtttgctaggccccggcgtagtctcactagagacagctatatcagggtccaatcagcacaatcttgctagtgtgtgcaatggtgtcagcgtttggaggctgattatgggatggatccctggatatggcagcctctagatggtccatccttttgtgtctatcttaaggttttaagggtaaaatgttggcaaataactgttagaaagtatttaatattttttcctgttggtttggttcgtcagacactccttcagtgatagtgacctttcagtggtatctgcaaaagtaagcagtgactggaccgcacacagagttcagacaaagggaccaggctcccacggtgcctttagttaccctgtgggtccaacagacaagcaaaagcccgtgtctcttgatctctacatggggaagaggcaaacccatcaaatgcacattatcttgtaaggggcagtgtggtggtttgaatatgcttggcccatgggaagtatcactattaggaggtgtggccttgttggaggaagtgtgttaccatgtaggtgggctttgagtattgtcctatgcttttaagctctgcccagtgcagaagagagtctctttatggctgcctatggatcaagatatagaactcttagcttcttctccagcaccacgacagcctggtgctgccatgctttttgccatgatgataatggactgaacctctgaactgtaatccagccccagttaaatgttgtcctttataaatgctgcattggtcttggagtgtcttctcagcaatgaaaccctaactaagtcaggaagtaaggccatccatgagagtggagtccttacgacctaattgcctcccctgaagcccagcttgctaccctggcatctgaggattaagcttcaacagaggaattttggaggttcacagatactcatgccctgttgagaaaatataccaaaagagaatataa	ATGGCGCTCGTGGGCAGCCGAGTGGAATTGGACGCGGACGAGGATATCTTTGAAGATGCCTTGGAGACCATCTCTAGATCTCCATCGGACATGGCCACCAGCGGCTTTCACTTTGTACCATGCGAGACCAAACGGACCTCCAGACAGCTTGGAGCATCTGCTATGGGAAGACCTGAAGGTTCATCAGCCAAGGTGGATCTCAAGAGCGGCCTGGAGGAGTGTGCAGAGGCACTGAACTTATTTCTAAGTAACAAATTTAAAGATGCCCTAGAGTTGCTACGTCCATGGGCCAAGGAGAGCATGTACCACGCCTTGGGCTACAGCACCATTGTGGTGTTGCAGGCTGTCATGACCTTCGAGCAGCAGGACATCCAGAATGGCATCTCTGCCATGAAGGACGCTTTACAAACCTGCCAAAAATACAGGAAGAAATGCACAGTTGTCGAGTCTTTCTCAAGTCTCCTTTCTCGAGGGTCCCTGGAACAACTGAGTGAAGAGGAGATGCATGCTGAGATCTGTTACGCCGAGTGTCTCCTACAGAAAGCAGCACTCACATTTGTGCAGGATGAAAATATGATCAACTTCATCAAAGGTGGACTCAAAATTAGAACAAGTTACCAAATATATAAAGAGTGCCTTTCCATCCTGCACGTCATTCAGAAGAACAAACAAGAGCAGCACTTCTTCTATGAGTTTGAGGGAGGAGTCAAGCTTGGAACGGGGGCCTTTAATTTGATGCTCTCTCTTTTACCAGCAAGAATCATCCGGTTACTAGAATTTATTGGATTTTCTGGAAACAGGGACCTAGGCCTTCTGCAGCTCCGGGAAGGCGCATCAGGAAGCAGCATGCGGTCCCCGCTCTGTTGCCTTACCATCCTGGCCTTCCATACCTACATCTCCCTCATTCTCGGTACAGGAGAAGTGAATGTTGTGGAAGCAGAGAGTCTCCTCGCTCCGTTCCTTCAACAGTTCCCAAATGGCTCCCTCATACTCTTCTATCATGCCCGAATCGAGCTGCTCAAAGGGAACACTGAAAAGGCTCAAGAAACATTTCGAAAGTGCATTTCAGTTCAAGAAGAGTGGAAACAGTTTCACCATCTCTGTTACTGGGAATTAATGTGGATTCATATATACCAACAAAATTGGATGCAGGCGTATTACTATTCAGACCTACTTTGCAAAGAGAGTAAATGGTCCAAGGCAACATATGTGTTCTTGAAAGCTGCTATTTTGAGCATGCTTCCAGAGGAAGAAGTGGCAGCGACTAAGGAGAATGTGGTGTCTCTGTTTAGACAGGTGGATGGTCTGAAGCAGAGAATCGCGGGGAAATCTCTCCCAACAGAGAAGTTCGCTGTGAGGAAGGCGCGGAGGTACTCACCCCCGTCAGGCGTCCCCGGAAAGCTGGTGATGCCAGCCCTGGAAATGATGTACGTCTGGAATGGCTTTTCAATAGTGGGAAAAAGGAAGGACCTTTCTGAAAATCTCTTGGTGACTGTGGAGAAGGCTGAGGAGGCATTGCAGAATCAAGACTTTACTGACTACTCTGTGGATGATGAATGCTTGGTGAAATTACTGAAAGGATGCTGCCTCAAGAACTTGGAGCGGCCCTTGCAAGCTGAGCTGTGTTTCAACCACGTTGTGGAAAGTGAAAAACTATTGAAGTACGACCACTATCTGGTGCCATTTACGCTGTTTGAGTTGGCATTTTTGTATAAAAGCCAAGGGGAAATTGACAAGGCCATCAAGGTCCTAGAAACTGCAAGAAATAACTATAAGGATTACTCCCTGGAGTCCAGGCTACACTTCAGAATTCAAGCAGCTCTTCATCTCTGGAAGAAACCTTCCACGGAC	Pass
9884	Q8BZ20	PAR12_MOUSE	10090	MAQAAVAVAEVTQLLCAAGGALELAELRRRLRTSLGTDALERLLRDCGRFVVASRAVVAVGAGREAAAAASERLVLAVSSLRLCRAHQGPKPGCTGLCAQLHLCKFLIYGNCKFLKTGKNCRNGHNLKTDHNLSVLRTHGVDHLTYTELCQLLLQNDPSLLPDICLHYNKGDGPFGSCSFQKQCIKLHICQYFLQGECKFGTSCKRSHEFTNSESLEQLERLGLSSDLVSRLLSTYRNAYDIKNKGSALSKVSPSPAGPQGSSERKDSSGPVSPGTPSQEESEQICLYHIRKSCSFQEKCHRVHFHLPYRWQFLDGGKWKDLDNMELIEEAYSNPSKDRIVYTESAAGFHFDNLDFNSMKFGNTLARRLSTASSVTKPPHFILTTDWIWYWMDEFGSWQEYGRQGSGHPVTTISSSDVERAYLAFCAPGADAQAATLKFQAGKHNYELHFKAFLQKNLVYGTIRKVCRRPKYVSPQDVQMKQSCNTKLHGPKSIPDYWDPAALPDLGFKKITLSSSSEEYQKVWNIFNRTLPFYFVQKIERIQNMGLWEVYQWQKCQMQKQNGGKEVDERQLFHGTSANFVDAICQQNFDWRVCGLHGTSYGKGSYFARDAAYSHHYSKSDTHSHMMFLARVLVGDFVRGSTSFVRPPAKEGQSNAFYDSCVNSMSDPTIFVVFEKHQVYPEYLIQYSTSSKPPASPSIFVALGNLFTSRQ	6	39095093	39064252	TRUE	CM000999.3	GRCm39	ENSMUSG00000038507	ENSMUST00000038398	ENSMUSP00000039704	ENSMUSE00000380840,ENSMUSE00000279569,ENSMUSE00000436864,ENSMUSE00000279547,ENSMUSE00000279536,ENSMUSE00000279526,ENSMUSE00000436847,ENSMUSE00000279503,ENSMUSE00000279490,ENSMUSE00000279482,ENSMUSE00000279475,ENSMUSE00000335428	1,118,164,264,298,339,405,452,484,510,553,604	118,163,264,298,339,404,452,484,509,553,604,711	39095093,39091235,39088745,39082925,39079616,39077378,39073611,39070658,39068314,39067263,39066063,39064574	39094741,39091100,39088445,39082824,39079493,39077183,39073470,39070562,39068239,39067133,39065912,39064252	ctaatgtccttctaggtcaaacccagagaattaacatgcttgttaaactcttgttgtctgaatcaccgtcttactgtttccagtactccgtcctctcctgtgaacatgacttactaacgcttttattcccgggagactcctggaggaaggaatgggggtgccaaaagtcgtattttaataggtatacccccacacacccccgtttacttaccccgagaacgtttaactcccagggtaacacacaggagagttctttccggtgaggaatcgaactaggtgcatcacctttactcagaaggggcgagggagggaggatcggccccctttaaaggacgtacctacgctttccttctggaaatgcgggatccgctacaaaagcggagtgtctggcaattcggagcgactgtttccgtttgttccggggtgcggtgggaccgggtccgtcgtccccgcttccgaggcccgcctgctaaagcccgctttggctcgggcgacttctgagcccccctgagcgcgccggccgacgcaccaaccggccgcaaccggccggcgccgtctggaaacttcgctcggcttttccgagatcgaggttgctgactgaaccccccgcggcgtccctcgggcctagctgaacgcgccactcgcctcacaggacgctgctgcctcgaagggagcggccacgactccctcagacgcgggagtccggccccgtgaggacccgcgccccgcatctccggccgcgcgacgcctcgaggcacgccgggtcgcccagtgcgcgcgcaagcgagcgcgggccgccgtcgagccgcgcggtccccagctggcggccctaagacaagggcgccggctcctcagctgcggcccgagggcgtggcaaggccccacggctcctgttttcccggccggagcccgctttcggtttcgtttccttccagcgaaacagtggggcccggcccgtgaaaggcgccgccgtccgtgctaagcctcagtccgacggccATGGCCCAGGCCGCGGTGGCAGTGGCAGAGGTGACCCAGCTGCTGTGCGCGGCGGGGGGCGCCTTGGAGTTGGCGGAGCTGCGGCGCCGCTTGCGAACCAGCCTGGGGACCGACGCGCTGGAGCGGCTGCTGCGGGACTGCGGGCGCTTCGTGGTGGCCTCGCGGGCGGTCGTGGCCGTGGGCGCGGGCCGGGAGGCCGCGGCGGCAGCCTCGGAGCGCTTGGTGCTGGCCGTGTCGTCGCTGCGTCTGTGCCGCGCGCATCAGGGCCCCAAGCCGGGCTGCACCGGGCTCTGCGCGCAGCTGCATCTCTGCAAGTTTCTCATCTACGGCAACTGCAAGTTCCTGAAGACCGGgtaaggacgccaacggtgggcttgggcggatgctcctggccctccactctcggacctccaccctcgtcccgtgattggggcagaccgctaggtgacagttcctcagcctcgcctgtccttcactctcaagaacgtttattgatcacctacttagtgactggcagtgtatggtggactagcacagatagaatgtggtgccaagagggacacctgagcatggcagtatggcccccaggagggaagctggtcctcagggctgctttgaggagcaggcagcaaggcttgctgtcccagctgtaaggaggctttggaagtgccactcaacttctgtttgtctgtttacaagccgaaattcagaatttcaagatccatagagagttccgctctcctctagccacagaccttcctgggtgcctttctacacccccaccccccaccccccactttgtttcatttaggtggcagagccctgtctggaatgcccttcctggtttgcttttttagcgcctcgggcaggagctgaaagatttttcgcttttttgagctttctctaactcttccacaacacactttatgtccttattagtctgggctgctctctgcttgcacctgcaaggtgattagtgaaatctgtttatactgaagaatttgggcctcaccttaaaggtgataaggcctgttgaatgtcagctgtgaggtttgtgttttaggaagatgtcttgggtaatgattcggggatgctgggttaggagaggatgttggagacttcatgcttcgaatctagtccagttatctagaaggattagtttcttccctccctgcttccttttgctgtaacagtagacatcactttttatgatgtcaggttaatagtcacgttgggttagtaaccttgacctgtgtagtcaatcagggatccagactgggtacagctgcaccctcaacacttttgagacagttctaagtatcaagttctgggggctgaaggtctccctggtaggaagtctggtgggaagtttgtgtgggtcaggtctaaaagtgataaatatcccatttacctgaacctgtctcctacccctacctaaggggtatggtctaagaaatgtggtctttaggacttatttattcggaaataatacagattagaacttgtccaaacgaggtgtatgcgagagatttggggaaattaaaggggagtgtgccagcgtgaagagaggctgtgggagagatggtgactcttgtttctgttcccactgtggactgaaagccagagagggtttgagatctttacttaaaaggaaggctaaacccttacctactgatttggaagctgctgggtggtaaatactgtggccccagtcacagatgtcttcagtccctgacttccagacctgtgctcaggaggcagtgtgcttgcctatcaagagcgtggtctgtgagctagttagttgtttcagtccacctctgctctttgctgcctagtaaccctgggaaagtagcgttctggctgactctggcccctcagtgatgataagattacttacttcacaggtttgttgaggcaatctctgttgcatagtaaatgctcgctaaggttatgttgctattattgcagttatttgtatacttggctttggcagcacgaacttagcttcccttcttctcatctcattttgtcatctttttcctaacccctgaagatgtggcttatttattgttttataccttccaatggcctctcctcagttcttgcctggatcccgactctgcagtgcctttttcctttggtgccactgtattcttatcacagctgacctcagactttcactccatgtgtgagttcttttctgttgcattcacgagttgggagagaggagtcaaggttcatggtttctgatctgtaggggcggagggacagagatgagagagctagtaggagaagaaggtttggggatggatccaggaatttggcattctttcaggatgtttactacagatgttaaggtatggtaatgtctgcatgctgcttgcctgcctttccaggtgtcccagactgtcattaaagggttgtccctgagttcttagggtggagtaccagtgcctggttgatatgtgctcaccagatgcttatgggttgaaagtacagagaaagggagctgcaaaacaggtggaccaggaatgtctgtgtctatgtaaacccatatctggaagcatgagtcactctgcctggcattttttttaaagatttatttatttattatatgtaagtacattgtagctgtcttcagacacttcagaagaggatgtcagatttcattacagatggttgtgagccaccatgtggttgctgggatttgaactcggaccttcagaagagcagtcagtgcccttaactgctaagccatctctccagccccctgcttagcatttttacaaggatttatttttattatttaaattatgtgtctatatggggggtagagtggagggaatggtgcatataagtacaggtgccttcaaaggccagaagagagtgttagtgagactcccagtgtgggtgctgggaattgaatgcaggtcctctgggagagtagaatagtgcccctgactactgagccttccctctaccctctgctcattttttttttttttcggggagaggggatgggttgggttgagacagggtttctacatagccctggctgacttacaactcactgtgtagcccagactgccctcagaaatctgcctgcctttgcctcccaagtgctgagatgaaaggtatgtgctacctagacttacccctgctcaggcttttaatccaagtgtttactgagtggccagtgtgctgtgacacttgtttgcatgatggccctgcccttctctttacatacctgctgagaagtgttctcctgagccctagacattgtccagtctcctctcttcctggtaaataagcatatgtcttcatgcatcgctgtttttttctctctgatgcttataaggagggtcaggaagagtttgtgaaaaaatgccacgaagaatgatctcaccagctctgaaagtctgccagggctgccattttgcttttccctccctctgcctttctcctctctcttcctctcttctcttccatttcttctctttccttcctctctttcttcacagaggcttgctctattgtccagctagactatagctcatgatccccctgcctcagtttctgagtagagattacaggtgtgtgttataataggtgtgtgccagactagaaggcttaaacaacaaaaatttatttttcagtattctggagggtgggattctgaaataagattcttgttggattagggctactctaatgacatcattttaatttaatgacctctctcatgaacctatcttcaaaagaagttttacatcctaaggatctggaagttggaactcttaatatgggattttagggaggtaagatttagcctgtaaccgcatctttctttctttgcagGAAGAACTGTAGGAATGGTCACAACTTGAAGACTGATCACAACCTGAGTGTGTTGAGGACACATGGTGTTGACCACCTCACATATACTGAGCTTTGCCAACTCTTGCTTCAGAATGACCCTTCACTTTTGCCAGATgtgagtgtttagaagggtagtggggtggggggctcttctttgcaagtaatagtggagaagccagatggctggaagatagataactcttagtgctgagaactccattttgaccaagaactattgcacagaggagacttggatttaatatccagctctgttaattaaatctactggatttaatatccagctctgttgatgttggaccagccttggcatttcttgaaaaatttccttccctatcagttgggttggcaccatctctgtattaatttagtgaggttgcacctcaccaccagcacctgaagcaagtgttatttagaactaagcagaatgagagtccccagctggcccatccctgaatggtaggaattggaactgcatagttggggtgttgttttagtctatggagaagccttccagagctgcatgatgatccagtactctgtctactcattcccttgtacccaggagactatgtacattagctgacatgaaatctcagtttgtgtaagcttattgcattatctctctatcatttggtggaggaagattagcaacacaaaaggtttattgggtaaggagcaggaaaaagtatagagaagcttttggacagcagcagggtggggatgacattcagggcggggggcgggggggcggggaaggaaggcaggggctgagtaggagactgactaaagcatgattctgagaagagctctaccaggctcaggtgctgctggagggagcagtgcctcaccagatctgacctgctttaggatcactgctgttgtccattgtgctggccaaggctttaatgtgaacagaccctggctctgtagggcttccctgggccttgagtttctccagcagatctgagcagggtgttttccatgtatggggctggctacatggaatgctttggcactgttactggtttgtgccaacagatgggattggcatatttattgcagatattttcatattaaacaattaatgtcacccatttgagtaatagcacagcatcatatctggcacataataaatattaactttttatatttgtcttttgaaaattcatactggtttacttcagctaagctttttggaatatccattgtcagctaaacattgatgagcagtgggtaacacaccccgctttgcccttaagagaggcaaatcaaatgatgggataggaaggccagaggatgattgggtaatgtttaagaaactctcaaagttcacattccgcactgtggggaaaggtgtttggggcagatcagagttcgggcagataagtgaggaagagggtggcctggcacctctcatatgtcagccttggttagtattttcatggttcccagttcactaatcacaacagctctgtgacattgatggcattctacccattttagagatacaaaaaatggagtctcaaagctggtgaatgccttgtctaaggcagtcatcagaattgctatttggctttttcccttaggtagaccatctgtagagtggagacgttgggaaaaaaactgggttctgcctctcaaccccccaagggaatttcctacagcgtgtggaatgtaatgtctagaaattgagtaggtgggccactgtccaggttgaagtatttggggtgtagagaaggagcagttgattgaagttcaagttgcaggtttgtagttgtacattgtggtgtgtgtttgtgatcttaacacttggatggtggaggcggaggactaggcctcatcctgtccttacctgtgtaggttgaggatagcctgggctgtgagagaccttgtgttaataaaccagaaaaacagttagagcaaacaacagatacagagactagctgtgtgactggggctaggtggtgacattttaataaaatgtattaaatttattaggaggtacaaggtacatggagtgtgagtatgcttgtccacagtgtggaggtcagatgacaggtccagggagttgtttatcgttatgtgggctctggtatttgcatcaggttcctttacctgctgagccatcttgttggccctggccctagctgtttagctttggagtctgctaattcccttgagaaatggagggtggtgtttagccaactttgagatgccttagccctaagaacctctctgactttgaattttgaaaggagaattgggaaaaatgaactagtaaagtatatttggtttggtgaggctgtgtgtataatatcttgagatgaattctctatagctcatgtgaatggtgaaataatatagtgataatgtggcccccatgacatgactgttaagtgctatatgcagtattcatgtgatgatgtctttctgcctctttgtcaacagATATGCCTACACTACAACAAAGGTGATGGACCCTTCGGCTCTTGCTCCTTCCAAAAGCAGTGCATTAAACTCCATATCTGCCAGTACTTCCTACAGGGAGAGTGCAAGTTTGGCACAAGCTGTAAGAGGTCCCATGAGTTCACTAACTCTGAGAGTCTGGAGCAGTTGGAAAGGTTGGGCTTAAGTTCTGACCTGGTGAGCAGGCTACTCTCTACTTACCGGAATGCATATGACATCAAGAATAAGGGCTCAGCCCTCAGCAAAGTGTCTCCTTCTCCCGCAGGTCCACAGGGGAGTTCTGgtaaggctaatggaaagtgctgctggctctgggttttgggcctggatttttgttggttagtaaatagaatatggctttgtggaagtgtggatctcttttactaagactcattgatcttttcctagctaggaggttgtgaagatggttgaaatctagactcagtcaaacagggcattccagatgatgcaagttggggttggcacattcttaattctggaggagctgggtctacactgaaatgaggtcagctccccctgtgtaattgccttccaccccctggaggagttttattctcagtgagggatctagaactcggatgttagttatatagctctaggattgtctattaggtagcattctttatgatagtacaaatgaatgcaagaagtcattcgtaaagctgtggctttggtcatcctgccatgagcaagtacaagttttcccctttgtaagtttttttggccttattctctgctgctttttagcacctagacagtgcctggcccatagtaacccatcaacatgagtgagtatggtgggttttttttaagtgtctgtcaggcttagtgacagaggaatttccacttagattttatgttcataagtgcttttcttgtatatctgtctgtgcaacacacatgcctgatgcttgcagaggccaggagctggggttacagatggctgtgagttgccatgtggatgctgagaattttacccaggtcctctgcaagagctgtcagtgctctcaatggcagaaccatctctagcccctagtagagatttaaaaaaattttttttagttattctttgatgatttcatacatgtatacaatattcttttttttttttttttttggtttttcaagacagggtctctctgtagccctggctgtcctggaactcactctgtagaccaggctggctgtgaactcagaaatctgcctgcctctgcctcccaagtgctgggattaaaggcatgtgccaccactgcccagcacaatattcttaatcatatatagtccaaatcccctttctactttttccaattcctcccagtactttctccttcaacttttatgtggtttttaaaaagatcttttaaacttctatttgtgtgtatatgttgcatttgtgaatgtatgcaacaggtatgcaagtacccttagaagtcagaagagggcatcaggtcttctgaagctggagttacagatggttttggtcttcatgtgggtgctggactcaggtcctctggaagagcagcaaagattcttaatcacagaccaatttctttagctccctcatgctatcattttaaaaattacttatttacatgtatttgtgtgtgtatgtatatgtgtgtatatgagcatgcatgcatgtgtgtgtgtcatagcacatgtgtgtaggtcagaagacagtttggggaaatctcttctcttagttcacatgtggatctcagggatcaaacccacattattagacttggcagcaagtgcctttacgactgactctaattaatgttgcctgcatgcgtgttggcatggggctatcctaccaatgaccagtggctgcaccaccacaggagaatggctcttcctctcccaagcagtaatcacttgccaatcgctcctcagctatgataggctccccatgagctcgtcttgcatccatagtggaatgttggctggcttaattttacctcggtaagctatagctcttgtgagtgtgtgagtgcaatggctatagtatgtgtacaatacagcatttcatagcactcttcccatcttccagctcttatattcttcctgccccctttttatcccctgagccttgaggagcctctcaacaaatgtcttatttagggctaaacacttaacagtcacttaatttcagctctttgaccagttataattctgcattggtagctgctcactgcaaacataagctttgtaaaccaagtttgagagtaccactaatatatgggtataaaataacatttaaaataacatatcaccagtcatatggtgggctggtgagatggctcagtgggtaagagcacccaactgctcttccggaagatccaaagttcaaatcccagcaaccacatggtggttcacaaccatccgtaatgagatctgacgtcctcttctggagtgtctgaagacagctacagtgtacttacatataataaataagtaaatctttaaaaaaaaaaaaaggtggcttggcatgtccatttagcagtccacagtggtaagtcaccctctaatgcctgccctctcctgccatggacttttacttgggtttacagtaggaagcatgaattttctcttatagagcaagccaaatccaatcaggcagcagttgattaccagtgaccagttgtccccaggttgtgacaatactgtaccagtaggcatagcttgcctgacaggctgatactgtagcttgcacagccactgtgggtatgcccttgatgacttttctcctccagtggcctgctttgtgccttctagcactgaaagttagccaacagggaggatgatttcaggtcagttcaagtttgtctctgtgtttttcaatcaaagtatgtcgtgtcttcagcaaccatctccctatgctgagcaaacgagcaacagcaatgcctgtgttatttttatgagggtgcctcgggggcttcctgaccaatgactcagagagagatatcatcccatgcctggaactaagggcttttagtaacccatgtgttctggggaaagaattgtccatccatgcagcgtacctctactcacatttctttttaaaattatttaatctaaattagcatatagagcagtgtgtttccataatttcccatagagccttggtttcagttaatgcacccttacccttttctccccaccaaccccagacctgatccatgcttaaacttgaaccccctgtgtttcccagctacttgtgttctaaccctccctgccttatggcttgttctcttgctcatgtgccccttttctagctgcctgatctctatagacacttttagtaaatacacaaatctaaaaattttaagctagaatgcacacaagaattttttttttgaggtgacatcttgctctgttctcaatcctggctacagagtcaacaaaaatgatcttttgcctcagtttccctaatagccagaccattaagtgtatgcctttgtgcttgcttagagattttatttaacaatcatttcttaactacctgctgtctatggtccttgagggagcatttgaaaacttggttcatttggatttcatagtagaggctgttggctggccactccagttctctgctctttcatttcagcagctttgagagttgctgctgaaacatgagaacaggcctccacttccaggcacctcatgcccattcactcatacagccattgagatagaaaatatttataatagatctttccctaaaatatcaggtaaatgccaagaccaccagcaaacatattgacctttctaaagatttacttatttattttatgcatatgagtacactattgctctcttcagacacaccagaagagggcatcagatcccattaccggtaattgtgaggtaccatatggttgctgggaattgaactcaggacctttggaagagcagtcagtgctcttaactgctgagccatctttccagcccccatattgatctttctaatcttatctgattatcatagctaaaaatagttcttactacttctagtttttctttgtattttctttactttgaggttgtatgtgtgtgtacgtgtgtgcacatataggtatcttcatatgtaaataggaggtcatgtgtactaatatgagtagaggctattccttaagtgctgtccactttgggtttgttttttgttttgtttttgaaacagaatctcttattgtcctgggcctcaccagataggctaagttagctgaccagtgagccacaagggatcaatctgtctgtctctacctcactagccctgggactccaagcatgcccagtcatgcccagcattttatttatttttatatacatatatgtacatatatacacacacacacacacacatacacactaacatacatatagacacatgtgtctatatatgtatatatgtgtgtctatatatacacatatatacacacatacatatatatggtgtatatgtatttatatgtgtgtgtatatatgtgtgtatgtatgtatatatatatatatatatatatatatatatatatgtatgtatgtatgtgtgttttgagccaaggtctcttgaagtagactaggctaaccttgaactcaacagagatactcctgcctctctcaaccaagtgctttgattaaaggcatgtagcaccatacttagcttaaatttttattttattatatgtgaatatctgttttgcctgttggtgcatcacttgcttgcttgacacccacagaccagaagatggcgtcagatcctttggccctggagttacagatagttgtgagagactgtgtgaatgctagaaagtgaacatatgtcctctagaggagcagccagtgctcttaaccatctctctagccccacttggacttttaaaaatgtgggttctggggcattgacctgcagtcctcaagcttgcaaggcaaacacttactgagccgtcctcccagtctcttcagctatttgaagattaacagaggttttgctttaaatgatgtttagagcatcatctggattatgactattgaaaactgagggatagatcccctgctgagtggctcaggtcttagcagtcactaccctggagatagagtacttcaggtctcccaggtgtggattttgaggcctagcctatggagtatctgggagtttgtaaaatgagaaggaaagatgctggtaacagagtgacaggtgatagaatagtaaatgaggagaggttataaatgagtttttatgcttatttatttaggatgaagtgaatgaggtaaataaataggtaaagacacattggaatgataataagaatggtaccctttgaaagagcctaatatacttgtcttgttttaagagcccttcaagtaaactaaaattaagaatattttatttggaggtaaaaattttccatatattttttgttagtacccagttctaaagatttcattgacaaatatttgctatagaaattaaatgtggtatttttaaatacctttctatttttctttcctagtgacttggatggatagtcagaattaaaaaatacccctctgtggtgtccgagacttagtaaaaaaaaaaaactatgtgctgggagtcacccaaaagtcagtggccacctgtgtgactgggggtacttttgtcccttgcaggataggctctgtcagtttgcctaggccacttttgcacagacatggataaattcttccttccttttcactgtgaatcctacatgagaagtgttgataggagttgacatatcttgtgctatttctttgtagAAAGAAAAGACAGTTCAGGTCCTGTGTCACCAGGCACTCCTAGCCAGGAGGAGAGTGAACAGATTTGCTTGTACCATATTCGGAAGAGTTGTAGCTTCCAAGgtaagttagccgctcttcatgggaggggaaactgcttctcattactggaactgctataaggcacccccaaagagagcaggggtcttgacaaactcgttctgaatctgctttgttgaggataaaagaaattatttgcatttttcaaatgatgctgtagatgatggggaatatagactttggatctgtaccaggtgagtgtcaaatggccacagaacttaatgcaatggggctactcagtctagcctaagctaagataattgccacttctgtagggtaacagcctagggaagtctcagaaactgggaagattgcagtgaggagatggaggcacttttgttagcacttagaggattgtccaaggtttcctcaagtattgggccagaggcccctaattgccttcctttaccacacatagtcattcttgtgtgggtccgtattttcacacaagctttatgttcttcactaacagtctgtctttgactaaagattctgaagtcctgtgactgcagcgactgaaatgttgtatttcgtttttagtctttagatgtcacacaagcaatcatgagtgttttcactttgtgaaggagttagatggtacagagcggagcagaaagatttccatcggcttcatccttctccagtggtacacacttgctctatgctgggccacacttattttatgcattttatttcagattaaattttatcttacatgtatggaagtttgcctacatatgtctatgtaccatgcttgtgcctggttccaagaaggccagaagagggtatctagtcccttggaaccggacttatagaaggctgtggactaccatgtcagtgctgggaagcaaacctgcatcctatctttcttgccccttcattcttgtttttaaagatttatttgtttctttttttttttttaatcactttttgcttcggttttactttgctggctttgtagtttagggactctcaaatgactctgttttctttggagcactcactcctcatggctgctgagtactctttacatttgctcttctctctagcagtgtggatgtgggcgcttcgccttccagattgagatgacatttatgtaactcagccaggaagcctagagcctggatcgtgttgaggttggggtgttagaaggaggcagctaaagaggcagggtatcatggaggaaagttgcttcctgcatccactgttgtgccaaaattctcaccagctgctgtggttgcagtggcttctcccagggacctacagctatgattgcttggccatcttattcagttcccagtttactgttagccacagccttggatccctgggtcctttctgaggcctcagtctgctgggcatggggaagataactctttcttgggagctgttttcttccttgaagattttcctcaggctacccaggatttgcttgtacttggggtttgtcaatctagcttttcaacactggatgctttctgctcacctctggtcattttcttcagtgtccttcaggtagggaacagaaatcttggtttggtcacagcatctggaccatgactacagcctggcccagtgcttcattatttgttaggttcattccttgtcaagaatccaataggtctctgagtccagtgtgaatcatgtaagcgcaaactgttcaaatgaaggagttgcaagtccccaaggtgactgtgtccttcctgccttgttaaatttaagagctttccttgcctgggcacccaagcttatttcatgaggcctcttgaccttgtacccctttttgctgtgtctgcactactcctggcctgttctttgacaagccctagcagtgtcaacagactcctctggtactccttgaccacatcacctttttagagtttggaaaaggtctgacattgagaaagaatgtgcatagtttaggacattttaattttcaactattagcttaaattaatttttaaaaatgtgaattaaaatgggttagctaatgttaataagaaatgaatctttatcaacctcctttttcttagcagctaggtaggtcctttaaaaacaaaaacaatgatatcctgctccttgggtgtctgtctagaaagatgtggcatgtatactagtatatatgtctctttatagtaaatgtctatgtatatttggctttgttcttatatagcaccagcacacatgcaccttccttgttttgcttaaccagttgcttacttttggaaatcacatactaaagtcttaagactcaattcaaaacgtgcaaaatgataagtctttccttatgcttctacaagaaatatctgcatttgtatgtgtttttaattagattactactaatctctccatctcctatttttatatatagaaacattctgcacctggttgagtatctttccaatagttatatcttggctatatctctatttcagtgagcttcttaggcttttttcctttctatcctcgtcaccatctctgtacaagtgtaccagaaactcacacgacttttgaaagaaagtgtcagagacggcataagcgaagatggggcagggtgcaagggcttgaaggggagggagtggtgagtctgtggcatggaagacagggaaagtagagaggagtcatggatactgatggataccaagccaccttcagtgggatgtggtaaggttacatggactccctcccttcctccctcccattacagattgatcttaaggcttttatctatgctaggcggcacatgttctgtcactgaactctgtttccaaccatatttttattttgaacttgtgattctcctgcctcagccatcaagctagatcctgggatggattccttttggagttcaatctggaatctgacctctgctcctccacatctctatgtgcatagagacaagtaacagcttgactgccctttgcaggactgggaacttttatgatcagcttctttatggtcatgaatgtcattctagactaacacatatcttttgacagctcattgtaatgtcccgtttaaagggaagactcccatagcatgactcatagtacttcagtatgtaaatgcatgggtgtaactgcgctaacaaagcaaaacttcccagaatgttctcaggtcaataatcaggaccattcccattgactgttttagggtgggaccacactgcttaccgctagggtgtcatactactttatgtttctattttagAAAAGTGCCATCGAGTTCATTTTCATTTACCATATCGGTGGCAATTCTTGGATGGAGGCAAATGGAAGGATTTGGACAACATGGAGCTTATTGAAGAAGCATATAGCAATCCCAGTAAAGACAGgtaagagaaggaaacatgcccctcatcgtggctttgtgcccagccttttatgtgcagcataacagattaagtttaaaccatagtatgtgcatgcataagtgtgtctgtacactcaagtgcatgtgcactcttgtgcaggcacacacacgcacacgcacacacacatatacatgcatgcacgcacgcacacaccccaaagcttgatctggaggtggaagcccatgttcatactggctatggtgtatactagttatctgttctcctgctttcttccattcaggaaggagctgtgagaaaagaaggtggtaccaagaccaagtaacctcagttacttgctgctgggactggtcacacacagttatctattattatagacaatcaagagattgtctataactaggagtttgtaaacttctagtctttcccacaaagtcacacagccaaactgttttaacctgaatgtttttattcttgaatttttttctagcattttcactgagccaattcatgtaaacatggaagacccaggtagtcttccttttagtatctagccattacttttttttaaatgtgctgtgatgtatggctaaaaaagttaattaaatttttttattattattattttggtcatggactggagagtatcatagtaggtagagaacttactgctctgacaaaagcccaccaaaagtgtttgtttctggcgtccacatggtagctaagtgtctgcacttccttcccatcatagagggtcttaggccctttcctgcctcttcaggtactgcactcatgtggtaaatatgtgcagacaaaatacctatatataaaaataaatctttatttaaaaaaagttttggttttatttttggttatgtttgtgtgtgtgtgtgtgtgtgagagagagagagagagagagagagagagagagtgagtgagtgtgtgtgtgtgtgtgtgtgtgaatgtgagtgacgttgcctgtagaagccacaaaaaggtattggatcccctgaaggtaaagttataggcagttataggcacccacagtgggtgctgggaacaaaaatctgatcctctataaaagcagcaagtgctcttaaccactgagctccctaaaaagagactttgaatatctaaaataaaaagtgcatatgtgcaaattgctattggctaagaatgtgaaacaaattatttcccttagcaagattaaatagcccacacagcatccataatgtttctcttgaagctaattttagacaatgttatgcataaatattacttttagtaagtgtatttgcatatgtagccagaatacagactatctcaacaccgtagaaggttcttcattcagcccacttgactgactactctcaccttagactagttttgctcatctgtggacctgtaagttgaaccatttgctgtatactgataggcctggagtctaacagcattgtagtttcttgagcgttacctcattttgcaaggagtgtggactggtggctagcaaccaaggctgtgcggccagactgtctccttcataccttgcctgctggctgtgtttgctcagatgatctcttagcattcatgggcttttgtttctccatttgttacatggcaataacagttttaccccagagcagagagagggctgtaaacattgagtttcctacacataaactgtgtatgcaggtgttggcattgctcgctgtgtactaactgttgttgtgttttctaagaagttctgttcattgtttgacagcttagtaatgcattttattttttgtagctttggagattatacccagggtgctgttctgctttcaccatatttccacccctaattattttaaagaatattttaaccaacatttctatatttacagttagagttttcataatatccagtcttctgtatcacctttattttattttatttttcacaaaggagaagtgatgatcctaaaaagcagctttccccacctttggaaacatttttaaaactgagtataacatttctgctatttgtatctacccgtcatatattctcataggtggaagcacaatggctgtgctgtttggtgacgttttcatctgctgttcactttcgtttgcagGATTGTGTATACAGAGTCAGCTGCTGGCTTTCACTTTGATAATTTAGACTTTAATTCCATGAAGTTTGGTAATACTCTGGCTCGCCGACTCTCCACAGCTTCTTCAGTCACCAAACCCCCACATTTCATCCTTACTACTGACTGGATTTGGTACTGGATGGATGAGTTTGGTTCTTGGCAGGAATATGGACGACAAgtaagtatggtgaaaaaggatgactgttttatataagatgaagccattctaaacaaaagcacaaagatccaggaagcatatttgatagtcaccagaatcttaagatacctgggagacagtatatctttataagcctatctttgaattagaagtctttgttcattaattaatgttaaataactaatgaatgttatttaatattaaatactgtcatgatgtcagctttttttcaacgattttattagttagtagaaaactctggagtttgtgcctagtataactgtggtgtaatgttgaaggctttcaaattgcctttcttgactgtttctatagttttagaagataggattgtgtgagaataatgatttacaataccattgattttgaacacaaaccaggtaacttattgtccgttatttgaagatgtccacaatggctgtgatcaaaaggagtctctggagacttatagaaatgcagtatgtgaaagaagccatttatgtagagatcctcttccatagtgaaaatcatctgtggggcctcatgggcatttgtactccctggcttgctggaggttgttccaagtcatgggtttcttgttcttagtaaatgtcacttttatttcctcaaataaggtgatgagagccatacccaagctgtgtgaattctaagaaaccttttgaaatggccattctaaattccaagatttttgtgagatgatagttacatcagcccctgtatccaaatcttctatttcagtgttgttcacttgcaacttcaaatttggatttcaatcattaacaacagtttgccaaaatacctgttttcttctatttccaaatcctcctggtctttctactgtaacagctttgtctttgatgtagggaagcagttacagccgagcaatcctgtcacctgtgctcacttgcatctctctttttacatgggccatcactttaatttctcctttgaaatctttatttgctaaattcttggatgcacaaggaattcttgggaagtcagttcactccttcccaagaccattcctattgtccctgatgggcaaagaaccataaactctagtagatattttataacattggattttggggggcagtataagatgtttatctgtgcccaagtccagagcatcactgcctacagtagcatgcatagatcttcagtacttagttgggatttttctgcttgtttatttcctggctgacgggcaaaaagcctctacttttgctgcagggtctagagctaggcccccaattttatttctgatggcaagaaattgccttggatatctctcttggacctatacccattggtctagtagcagccctttgccatattgcctgaacactcttggaacctaggtctcctttgtggtttatatttagaaacaccattgcttttagagatgccttgttcacaatttaattgcaaatgaccatatttccatcaattgaagcaccagtcattttgagatctgagacctttggtggcttggttacagtctctacaaatgaccatgttttccacagttaaaacaccatcaattttgagatctaaaatatttagctatggcttgcccaattatcatggcattatacactttagacccaatatcagtcatctccctgagccattcttccataggcactgctctcacctctaatggtttaataacactttcatacttggtattcacaggttcaagtacttactgcattcaaaaattgaacctgcatagaccagctacaagtggcacctattgtggggctgtttgtaggaaaagaagcattaaaagaagaaagaaaaaacccccacatattttacaacaaggctagacagaatgggaggtttgagttcaagtacaatagagcaaaaggcaggaaaaggagggatggatactttgttttaaaagctgacaagggtatatgctgaggctgttgggacatgcttcccatggttgtcagcagtagttttttctccttgtactcactttaggctattttgtttataaaatgggtaaatcaactggaaaaaaatacgggtggaattagagaaacttggaaataaaaaaaaaaaaactgaagaaaatatcaagaaaagggacaacaaataggttcattcccagtgactgaaacagagagaccccctccccgcccccaaatagaaagaggcaaaatgttggtggtctcttggatttctgggatataaaaaaagccagctgggggcctggggttggaaggggctatcagagggagaagagaaggaagttggtggagaaggtattgctaggagtcagttgagccagagaagctgagctgagcagataggctagaacagttgttatagtttggagctgctagtattgagaaaaccgggagaagggactgtctcccagtttacgcagactgttggtgagctgagggagggaggaacagttgggagaaatttgaagaactggggctggaaactgggaggagggctggtggggagttaagagaaatggttattgttgtaaaatagctagcccttttataagaggtagtattctttgagaggatgagctaagtagcctatgtgaatttactgttgatattttactgttatttgaatgggttgtgtcatctattctgaaaacattttaaaaaatgtttatttgtgtgtgtgacagttggttctcttctaaggattgaactcaggttatctaccttgatggcaagtaccttttcctgctgagttatgctttttttctgctgttctatgctttttcgtggctgatatctcagttaccctgcttagcaggacctgtagttactgtcttctgtttacaagaatagcttcaggagagtcttgtcattcccttccacgccccctccccagccctcactgtgctctctggtgccgtcttttcctataacaagataacctgtctaaacagaggctggattcactagcatctttgctcatcaccataggctgtagacataaggttctgtacaccatgcaaagtgtacccttgggttattcaaatactgatttctctcccctcacatcttatctcaatctcaacacagcactgtaatgcttataccatgaatctcctatctcaagtttgtgtaaatagttcttaccattgattctctgtcttgtcaataaatgttgatcctccaatggctgggcagaagagagaaaagggcaaggcgtctgcttactagaggaaggagaggaagaggagagacttgcccataggatggaggaattggagccatgaggaaggggtctaaagaaccagatcaatactaatatacaagtgtcatgggatggggcttggaggtagctagactagcatagaaagtaaagatggatcatttaatgggtcagctattgaggtgtaattttaaaatagatcttggtttctttgtgcagtctttggagactaacgagaaggtaaagaaatacagccgccagattaattcatttgtttacatttatattaaggacgattcgttttcaatcgtctcttgccgccattacacctctggatttccccttacagGGCTCAGGGCACCCTGTGACCACCATCAGCAGCAGTGACGTGGAAAGGGCTTACTTGGCATTCTGTGCTCCAGGGGCTGATGCCCAGGCAGCCACCTTGAAGTTCCAGGCTGGAAAACACAACTATGAGTTACACTTCAAAGgtacctcttacttgtagggtagagctagactctcccatattaacctgaggcctgggctgctataataaaggaaaggagggtatatctgtcccaaaaggcagagagacccattgacagatgatactgtccatgctgtcaaggagatgtgctttgaggacatgaggctatgagaataaggagtttttctaacatgcaaagacagggtcagtgagtagtgtgactgttctgtttctgaaggttaacctcagtctctgagaaggcccaaggggctttgctatatagtgtcacagtgtcaccttattattcctggtatggcactgaaactaccacccttctttcagccttaatgggacaaagtcgggtttagcatgttataggacatactttctttttttttttcctttttggtttttcgagacagggtttctctgtgtagccctggctgtcctggaactcactctgtagaccaggctggcctcgaactcagaaatccgcctgcctctggcccccccccccccccgcccccagtgctgggattaaaggcgtgtgccaccacgcccgactcagggcatactaattaaaagttctgtacatgtagtgcccagaagctggagctgagatgatttttcccatatatcttaacagacaaaagcagaccaatcacccattggccagttcttcattggctgatttgtgaaaatgcttttcagttttgctgtagtttctcataccatctccatgcagacatactcatctgctctgctcagtttggattacatataatattttatatttggcatcttgcaaatgcagcatgttaaagggaatcagagggcttgattttggtgcagtgtgctggctaccttcactattttgtatattttcttctctgtagaaagcaataaagtgccagtagtggatcttcctaaagccccttggctgcttgcgttgggccggttatttttggtttgtgcttttgcagcacttgtggtttgtttaaagaagactccctacagcttgtcttgcctctcagagaagtttcttctgttctccagcggaatggcttctactgaatgataccagccaaggcatgagtgtcacaaatgacagtcactataattgatgatagtgtgtagaagagcacaggagataggaaagacaggcgtgccttgcaggctagtttatgcagctgtcacacctctgactgatgctaaccaaaggttagagtagatcttttgaacatctggaaaacataaaacagatacaacagaaatgtcagacacacctttctagttcttggacttcagtctggagagagagcagacttttaggacaaggatatagctataactatgagcatgtagcaagaaaaatcatgctcacagtggcctgacctgaggtcactgggtggtcacagtttgcctggtgcttttggtttttggtacatagtagtatcttcaaaagaaaaggatggaagtcattggcttcacctacacagtccttactacatgtaatgaaatagaatctcaaaccaaactaccacatagacttactgattattaggaagcaaattctttcaaatgtatatacacagcagcccaaatgacttattctgtgttggggagaccagctttggcaaagatccttgtcatgaaagagcaacttaaggcaacaaccaagtttctagcagcagaggaacgacattctagtcgctggctgtcaatagacagagtcctccaaagcaagctccttcagggatatatcacagtataaattgaggaaacaacaaggtttccttacaacaacaaggaaaggggctctttttttctccatggaatgttagagaagatatctaacatatatgtaaccagtccatatattctgaatagcctatttttactagtaaaaggttgtctgagactcattataggtaataatccaagtgtgtcagtaagctgagcttcagaggatggctgactgaggtgtgacaagggttgtggaagcttctgggtgaacactgaactccagaaacagtgggcttagctgagtgtaagggacacgtcctccagatactatacagtcgatgtacaaagacagctgagttccagatagctgtaatttttaatattaaaatgttcctaaaatgaaaatcaaagttggctttatatatttacgtgtaaaagtagcacctactaagagacacgacttctagacatttgtcattttcagtacaaagggtggatggtacacaccctcagttcttggggtgaatctgatattgagggtgtgtcagatgtttagtttattaaagagaacataggtttgaaaagattgattcaaggttgtcagtttactcaaaattttttaaaaagttataaggacaaaattattacatataaattacattaactcaagatacaataatttggtttcaggcttgactggaacctctttacatccaagctggaaagaaatgctgagcaaaatattaatttaaatatgattggaaggaacaattcaaaagcactcatataattgataacatcaattactaatcatttctctattcattaaactcagtctcctaaggatacctattttctttatgaatgtttgaaatgtataaaattgccttatttttaagactgatcttgagttttacatgttgtattatctgtccaacccatttaatttccatctagagaacattcctgctgtgcatgcacccccactctgtgtgtgtgtgtgtgtgtgtgtgcgtgtgcgtgtgtgtgtgtgggtgtaatttttttcattggaatgttttttcagCTTTTCTGCAGAAAAACCTTGTGTATGGCACTATCAGAAAGGTTTGTCGCAGACCCAAGTATGTGTCTCCCCAGGATGTGCAGATGAAGCAGTCCTGgtaagtgacatttgtgcgctggcttggtatgtggttttagttgaggagtgctttgctttcagttacaggaagcttctcagactgcatggaagggtactgactagcatgtgtgactagcatgctactgtctttcaaacctactagttgggaaagtctttaagccacagtgagaattagcattgtgggtttcatcaaggctatttagtgagatgtgcaaacctggttagatttgaagcccatcagtttgtctttgaatgtgacaactaaattataaacttaaatctttacaaatgttgaagtaatgaaataataaaggctcatgtatatcatccttgaatatcatggaataccaaaataaagaaaagtggtataatagtcattaacaaaccaacttcactttcacagtgggtttccttgtgtcacagggtggctgcttggggcctctaattgaacccataggcagaacataagggaggagagagactttctgcaacagatggggaattcttgagatctcgctgttgatccgatgtcctttaaagcaagagtggtttagtcttgagcaggtgcagtagggttggagctagccagatggcgtatgcactagaagaaggtgacctggattgtgaagatgtaccaagtttcccttatagtctaagtttgccatggccaaagctgggactttaagccaacaatgtttttagttgcccatagctttattaacctgagaagccagaattgcttaggttctgttggttttctgaagacttcagaggtaaagtttattgattatgtttataaaacaaggaggccatctaaaaaagatttggtataagtaagaggaaaagtccaagaaataatgccttgtgactcaaatacaacaacataatttcttgagaatatgacctcttctttccttaaagtttatttttgatgaaattttaaatatatacttgtttaaaagtcacaactcagccgggcatggcggcacatgcctttaatcccagcacttgggaggcagagacgggcaaatttctgagtttgaggccagcctggtctacagagtgagttccaggacagccagggctacacagagaaaccctgtctcgaaaaaaaaaaaaaaaacaaacaaacaaaaaaaaaaacacatcaaggagcaaggcttatcagaagtcattagactgcctcttttgtgtgtgccaagtgttttctttaagcataggaagaataactgctgatttatataatctgcttgaaaagtttgccatctctttttttgtttgttttgtttttcgagacagggtttctctctatagtcctggctgtcctagaactcactttgtagaccaggctggccctgaactcagaaattcgcctgcttctgcctcctgagtgatgggattaaaggtgtgcgccaccacacgcagctaagtttgccatcttaataggtgaaattggtgaaaaagaaccttgaggctggtattccgatggatccttgcttagttatttctaaactgtgacattttctgggatgtcctggacatatcccatgccaggagaaccagaaggtagatctgctgtaggaaggactggaggtttcaatgagcgggaaatgaattggattgtagttttgacagtaatgttcttaagcctttagagtcatctggtttttaagtgtggcttttatttgtttatatttttagaaggtatttcagtgcctctgttatatgacatcctttaatttagcacagtagtgtgtgtgtatgtatgcatatttaaggaggacaaataacaggccacaagaagcctcttatcagcttaactcaaattaatgttaccatgtgggtttggagaccaattttacagctttgaaaatattttctgtatatcaagtgcatatcattaaggcttcaagaaagcatttggtgtcttttgaatttcaagagttggataaaagctggggcctgtgtatactgctttaatcaagtgctttgttccttctgtgtggttggtggtatgcaggtgagaagtgcatctctcaggactgaaaagctttttggtttgcctggtaggcaagatggaagtgctcttttgttggaaacattgtgctgtgtgcttccttgtcttctagcttctaaatgcattgcactgagactcagggctggtgatcctggtaagtagagttcacctgtgatagacttccatgtgcctaaaagattaagagtctaagttttgtttaccttttagCAATACTAAGTTACACGGCCCAAAGAGCATCCCAGACTACTGGGACCCTGCAGCCCTGCCTGACCTGGGATTTAAGgtatgggattcacaccctggagctggacagagagggttctgtagagatgatgagtgtgaaaagaaagctttatgcagccgtgtctcatgacaccagagggaagagatacatgtgggctttctgctttgtttttgtagatcttggggatgttaggctgggtgactttgtatgagttgactgtagagcccagagaaagtaggtggttgatatgagaaaaagatgagctgtgacctttgccaggaagagcagaaggaagggccttctaagcagaggttctaagaccaaccagtctgttccagtaagaaatggagagaaacagggaatatttgaatgtgatacaggacatttagaggggaaggcactagacagcagtgggcaggagggcagttcagtagctcgtttgaggtctgctttctgggagcagtgctgtgcagcaggacactgtcctgacgaatgtcccctactgctccatcagtgtgaggcatgttgctgatttccagtgctgggaacatgctaaacactgcagacagactcttccattatgaagcctatcctgagaggacttttctcacagagcacaaagcacgcacaaattgtaacaagaggcagcatgtgaagggctggaggagcgcacacacctctgttaattccagttctcacaggccatgtgctcttatggttttgtctttgacctgtgtgggatgtaaaagaggaacaaggactaacatcctagagacacttaggatggtggcttagacaccacctgcctgacttatgggcgtttttacagtgaacaagagggaaattaccttgtaaacattccatatcttgagagactacatcccagggcagaggaagcaagccatcattttttagctttatcctgaatttatagatgttcctagtggtcacaggaacagctcgtgtatttgaatcatttgacaatgacatataagagatattttctcattgtagAAGATCACTCTGAGTTCTTCCTCAGAAGAGTATCAGAAGGTGTGGAACATCTTCAACCGTACACTACCTTTCTACTTTGTTCAGAAGATCGAGCGGATCCAGAACATGGGCCTGTGGGAAGTCTACCAGTGgtatgtgtgactgagagctctctttcttgttctgctagctgcttattgactaacatgctctgcctcttcaggacggtcagaggcagcaccatactcaccccgtgctgctgtgtgccttgaactgtctctgttctcttattttcttatcctaaggctgtatgataaagtggccccttgcaaaggtgaggggactaaagattccctagcacaggtcttgttctcaccatgactagcaaagccagactccactctggtccactcttgactttctgaagatcagtggggccagagcaagacagttcactcacaccatcagcctcaagaatgtaaagctgtagccagagagcaggggcatcatctgtctgtgtgtctgtctgtctgtctatcacatgaagaccagcatgatcatggtcacccagcatctctccacagagggtagaaattcattatgactctcagtggtggcctggggcctgccgacttgtcctcacatgggtctggaggatagcattctgcagtgatggaaacagagtagaaaagggaggatgggctcagagggctgatgcccctcccaagccttacaactttacttcccaggttcagctccattcaggagctgggtggaagagcccatgcctgctttgaggacctgtctgcctttggggccttttgctatggaggggaagctttgcttttgcttcttggcctggtcaacctgtgctctgtggtttgagcctccaggagttggccagggcagcctcagtcctctttagtcacataatgctgcgttagaaaactggttcaagggctggagagatggctcagtggttaagagcgccgcctgctcttccgaaggtcccaagttcaaatcccagcaaccacatggtggctcacaaccatccataatgaaatctgatgccctcttctggagtatctaaggacagctacagtgtacttacatataataaataaataaacttaaaaaaaaaaaaaagaaaactggttcaggagactgttctttggaggtcagcaccttcttccctcaccatgtatttttctaccattctagGCAAAAATGTCAGATGCAGAAGCAAAATGGGGGGAAGGAAGTAGACGAGAGGCAGCTGTTTCATGGTACTAGTGCCAACTTCGTGGATGCCATCTGCCAGCAGAACTTTGACTGGCGGGTCTGTGGTCTGCACGGCACATCCTATGGCAAAGgtaaggtaggggtgcttccaacagtagttgggaaattatttgaaaacagccttacagaggctacagttggagccaaccagtcaatgctgccagtgagaaatggctccaccctgagctggcagtactttggctattgctctacatgtgtgaccaagagctcagtcaacttaagacagggcagtcctgcctcactgggacttgtttcctgtagaatggatgctctgagaggtagtgagagttggaaaaagagagcaacaccttttcaaccttgctgagcaccctaggctgtgccttcctgaagtccttagaacagaaactatgtcctgagactgtcctttcatctagtgcatgagttctagtttccttttctcttggttattttgaaaccgtatttggtagtaatttgaaagtcacaggaaagttgcagactatgtgtttatatacttatacacatatgtctgtgtagttcttgtatacattgtatccacattcctcgattttattatgttgtgtgttggccttttcaagtagctggcatctgtggtacctttttacccttcagcactccctaagaaggtttctcctgtatcacatagtgataatcaaatttagaaaattcaaggatctgtttgctggccagacatggtggcacacacctttaatcccaacacttaggattcagaggcagatggatctcttgagtataaggctatcctggtctatataatgagtttcaggaaagcaaggactatgtaaatagatcttagtctcaaacaaaaacaaaaaccaaaaaaaaaaaaaaaaaaaaaacaacccatcactaacaacagcaaaaagaatctgtttgtcttactcaaacttactgtttgttcattagttttggtctgatgtgatgattgtgggatcaacaagctgatgatagatttgggaatcccatgcagagggagcagcttctagttcaggttcccatttgaagaatcattgttctatatgtataactactggtatctatagaatggttcagtaagaggaatgttactcattttccatatcacccaactaagctccattctatagatgggaaactgaagtccagaactaattatcagcagactccagattttctctggaattggagctgagaatagaatggattaggtgacttctttggatgccctgctgaatagagaggtgttgatgcctccacgagtgaggaaaagggcagagaagtggaatggaagagggaatgtggtggtgaaagggcagaggctgctgcatcacccattgctaggatgtgctcttccagtgccctgtgcagcttgtctgtatcgtttcagGGAGCTACTTTGCGAGAGATGCCGCCTATTCGCACCACTACAGTAAATCCGACACACACTCTCACATGATGTTCCTGGCCCGGGTGCTGGTCGGAGATTTCGTCAGGGGCAGCACTTCCTTCGTCCGCCCTCCAGCCAAGGAAGGCCAGAGCAATGCCTTCTATGACAGCTGCGTGAACAGCATGTCCGACCCAACCATCTTTGTAGTTTTTGAGAAGCACCAGGTCTACCCCGAGTACCTCATTCAATACTCTACCTCCTCCAAGCCCCCAGCTAGCCCCTCCATCTTTGTTGCCCTAGGTAACTTGTTCACTAGCCGCCAGtaagtatggccaggatgcattaggcgtttctgccacatctgtctgtctggtggagctatttggaaagtctttctttcttttttttttttaaacaaaacttttaatgaactcttgtttaatattggcttctcagtgaaattacatttttttctcccctagtgctggggatggaatacagggctttgtgcttgctacaaaagcactctaccactgagctacaccccagcccttttaaaatgtttttattatgaggcagggttttgctaaattatattctgcctcagtctcctgagcagctggggttaaaagcctctataaccaggcccgacttgaagccacaatcttaatccttgtctgataacagttttaggttttaggtccttttaggttggcttatgatcttaccagtattgattgtgagcctaagtttgacttataatgatgttagtattgtatttttaactctttgctgactttgatgtttattaagaccaagcacagaatttatacatactgttttatgaaattgttgtaactgtgacgagtttatgtctctataacaattctggtttggagggtcttgtggtccagtttgcttttgtcagagtagcatagtggcctttgtggaaggggactacaggggaggcctcggcatcactgtcactttgacccctgctttggcactaacttgggcagttcttgctataagtgaaacttaactctccctggcaggaaacatacattagtgtctccctaagtcctgggcttgacccataagtgcctctacccaaatcccttaagcacactggacatcttccaggtgtggattttatgtcacaatgagattgaatacctgtgcttcaaatgtcacgtgagagtatggaaataaaaagacaatctgaagtagatgaagactggagtttatt	ATGGCCCAGGCCGCGGTGGCAGTGGCAGAGGTGACCCAGCTGCTGTGCGCGGCGGGGGGCGCCTTGGAGTTGGCGGAGCTGCGGCGCCGCTTGCGAACCAGCCTGGGGACCGACGCGCTGGAGCGGCTGCTGCGGGACTGCGGGCGCTTCGTGGTGGCCTCGCGGGCGGTCGTGGCCGTGGGCGCGGGCCGGGAGGCCGCGGCGGCAGCCTCGGAGCGCTTGGTGCTGGCCGTGTCGTCGCTGCGTCTGTGCCGCGCGCATCAGGGCCCCAAGCCGGGCTGCACCGGGCTCTGCGCGCAGCTGCATCTCTGCAAGTTTCTCATCTACGGCAACTGCAAGTTCCTGAAGACCGGGAAGAACTGTAGGAATGGTCACAACTTGAAGACTGATCACAACCTGAGTGTGTTGAGGACACATGGTGTTGACCACCTCACATATACTGAGCTTTGCCAACTCTTGCTTCAGAATGACCCTTCACTTTTGCCAGATATATGCCTACACTACAACAAAGGTGATGGACCCTTCGGCTCTTGCTCCTTCCAAAAGCAGTGCATTAAACTCCATATCTGCCAGTACTTCCTACAGGGAGAGTGCAAGTTTGGCACAAGCTGTAAGAGGTCCCATGAGTTCACTAACTCTGAGAGTCTGGAGCAGTTGGAAAGGTTGGGCTTAAGTTCTGACCTGGTGAGCAGGCTACTCTCTACTTACCGGAATGCATATGACATCAAGAATAAGGGCTCAGCCCTCAGCAAAGTGTCTCCTTCTCCCGCAGGTCCACAGGGGAGTTCTGAAAGAAAAGACAGTTCAGGTCCTGTGTCACCAGGCACTCCTAGCCAGGAGGAGAGTGAACAGATTTGCTTGTACCATATTCGGAAGAGTTGTAGCTTCCAAGAAAAGTGCCATCGAGTTCATTTTCATTTACCATATCGGTGGCAATTCTTGGATGGAGGCAAATGGAAGGATTTGGACAACATGGAGCTTATTGAAGAAGCATATAGCAATCCCAGTAAAGACAGGATTGTGTATACAGAGTCAGCTGCTGGCTTTCACTTTGATAATTTAGACTTTAATTCCATGAAGTTTGGTAATACTCTGGCTCGCCGACTCTCCACAGCTTCTTCAGTCACCAAACCCCCACATTTCATCCTTACTACTGACTGGATTTGGTACTGGATGGATGAGTTTGGTTCTTGGCAGGAATATGGACGACAAGGCTCAGGGCACCCTGTGACCACCATCAGCAGCAGTGACGTGGAAAGGGCTTACTTGGCATTCTGTGCTCCAGGGGCTGATGCCCAGGCAGCCACCTTGAAGTTCCAGGCTGGAAAACACAACTATGAGTTACACTTCAAAGCTTTTCTGCAGAAAAACCTTGTGTATGGCACTATCAGAAAGGTTTGTCGCAGACCCAAGTATGTGTCTCCCCAGGATGTGCAGATGAAGCAGTCCTGCAATACTAAGTTACACGGCCCAAAGAGCATCCCAGACTACTGGGACCCTGCAGCCCTGCCTGACCTGGGATTTAAGAAGATCACTCTGAGTTCTTCCTCAGAAGAGTATCAGAAGGTGTGGAACATCTTCAACCGTACACTACCTTTCTACTTTGTTCAGAAGATCGAGCGGATCCAGAACATGGGCCTGTGGGAAGTCTACCAGTGGCAAAAATGTCAGATGCAGAAGCAAAATGGGGGGAAGGAAGTAGACGAGAGGCAGCTGTTTCATGGTACTAGTGCCAACTTCGTGGATGCCATCTGCCAGCAGAACTTTGACTGGCGGGTCTGTGGTCTGCACGGCACATCCTATGGCAAAGGGAGCTACTTTGCGAGAGATGCCGCCTATTCGCACCACTACAGTAAATCCGACACACACTCTCACATGATGTTCCTGGCCCGGGTGCTGGTCGGAGATTTCGTCAGGGGCAGCACTTCCTTCGTCCGCCCTCCAGCCAAGGAAGGCCAGAGCAATGCCTTCTATGACAGCTGCGTGAACAGCATGTCCGACCCAACCATCTTTGTAGTTTTTGAGAAGCACCAGGTCTACCCCGAGTACCTCATTCAATACTCTACCTCCTCCAAGCCCCCAGCTAGCCCCTCCATCTTTGTTGCCCTAGGTAACTTGTTCACTAGCCGCCAG	Pass
9885	Q8BZ36	RINT1_MOUSE	10090	MLAADDIGEVPAAPCCPESGDETKNTDVKSDVNTAAPAGSEQLSQGGSDDALLSYVSAFIEKEVGSDLKSLKTLGKLIEQMTESKVKLEEQVLTISSEIPKRIQSALKDAEESKQLLDEFLEQEAPLFSSISSHLLMAQPWMDDLGAMITQMEEIERHLAYLKWVSQTEELSDNIQQYLMTNSVPEAASLLVTMTELDIQLQESSCTHLLSFMRATVKFWHKILKDKLTSDFEEVLAQLHWPFTSHTQSQTVGGSRPAGTPELYSSLDTLFCQLLKLQASDELLTEPKQLPEKYCLPASPPVTLPIQVMLAPLQKRFRYHFRGSRQTNVMSKPEWYLAQVLMWIGNHTQFLDEKIQPILDKVGSAVNARLEFSRGLVMLILEKLASDIPCLLYDDSLFCHLVDEVLLFERELHTVHGYPSTFASCMHILSEETCFQRWLTVERKFALQKMDSMLSSEAAWVSQYKDISDVDEMKVPDCAEVFMTLLLVITDRYKNLPTASRKLQFLELQKDLVDDFRIRLTQVMKEETRAALGFRYCAILNAVNYISAVLADWADNVFFLQLQQAALEVFAENNVLSKLQLGQLASMESSVFDDMINLLERLKLDMLTRQVDHVFREVKDSAKLYKKERWLSLPSQSEQAVMSLSSSACPLLLTLRDRLLQLEQQLCFSLFRIFWQMLAEKLDLYIYQEIILANHFNEGGAAQLQFDMTRNLFPLFSHYCKRPENYFKHVKEACIILNLNIGSALLLKDVLQSVSEHIPATAALNEVGVYKLAQQDVEILLNLRTNWPNTGK	5	23992839	24024575	FALSE	CM000998.3	GRCm39	ENSMUSG00000028999	ENSMUST00000030852	ENSMUSP00000030852	ENSMUSE00000718320,ENSMUSE00001257337,ENSMUSE00001251042,ENSMUSE00001272673,ENSMUSE00001241854,ENSMUSE00001269031,ENSMUSE00001281568,ENSMUSE00001258674,ENSMUSE00000264999,ENSMUSE00001280684,ENSMUSE00001275545,ENSMUSE00001273072,ENSMUSE00001228972,ENSMUSE00001248028,ENSMUSE00000835119	1,15,30,92,172,230,280,333,370,445,491,558,629,690,729	14,30,91,172,230,280,332,369,445,491,557,629,689,729,792	23992839,23993288,23999301,24005593,24010308,24010569,24012037,24014782,24014967,24015895,24016708,24020650,24021737,24022033,24024386	23992880,23993333,23999485,24005834,24010481,24010718,24012193,24014892,24015192,24016032,24016907,24020864,24021917,24022151,24024575	tgtctagctgtccttcaaagcttactcttgagtctacaaaagaggttacttagtccctaccttttaaatggagtatttttttctgtacaacgcttaaacagtaataactattagttacaggctgaggcaggcggatttctgagttcgaggccagcctggtctacagagtgagttccaagacagccagggctacacagagaaaccttgtctcgaaaaaccaaaaataaataaataaataaataaataaataaataaataaataaataaataaatattagttacctttgcacgtagacttttgtctctctaagactgtgaaatatagaaagagcactttgacactcctacctagtaccacgtgggccaagtatggaactccggtgtcttggtggcaaatgcttttatgcgctgagccattttgagataggtgttgttctagctgataccgaattcactttatagagcaagctggcagggactagtggcaatcttcccgcctccgctcccgacttgtggctcaccatcctaagggtatcatgagtattttctcctcccctccttcctctcccctccttgaattcagtgtgtagctggagttgactttgaactactggttttcccgccttcacctcccaaacggtggaattccaagtgtgagacaccatgccagggccgaattttatttttagtaactccaaagaagtggagagagctcctgcacagaactcagcagcctgggaagcagtagggctgccaggttccctgagcggccaacatgacatccaaccagcagggggcgccacagaacaggacagcggcgcgcagatatgcctctctaggccaagagaacggaaccagagagtcggtgataggaagtcgaggtggcgctcaaccctgcgtcccagaaggctggtctggtcgcccagtctgtgtgttccctagccggactctgcaggccgggctggcggtgcatggaatccagaattcgtgcggaggcaggATGCTTGCGGCTGACGATATCGGCGAAGTGCCGGCAGCCCCGgtgaggcgtccctggaaacccggggaagggacgctggtgaccctgcgaggtggcacagaccccacctccgccccggggacaggttaccttggaagtggtttggcggtggttcccacggccggaagcaggcaagggagtccctggggaggtagtcacagtgcaatgtccgatgtcccagaagatgacagttttgagagttggcgggaaagtggcctcggtgcccgggcagagtaactcggaccctggggaggtggtccagacctctgggaaggtggcagtagtgtcaggcatgcccctgggagaggcgcctaggacctctccgcccgtcagtatgggacctttcggagcgctgtatgaattccacttacttcagtctaacttgtttgccacacctgtttttctgccagTGCTGCCCCGAGAGTGGTGACGAAACGAAGAACACAGACGTGAAAAgtaagcaggctttaaacccttagttctttttgtctagctgcccttcgaagctcgccttttcagagtctgcaaaagagtttcttagtctgctatcttttcaatggagtattctttctgtacaatgtttaaacagtaataaatattagttatctttgcacgtggacttttgtctctctaagactgtgaaatatagaaagagcacattgacgctccttcctaggacagtgactggtttggcttcactgggacctgccattttaatgaactgtcagctcgttatcaggtatttagaggggttatgctggtcactgttactgggttctaggaagaggtttgataataggttaattgtacttttgccttcagtgagtaagtaattacagtttgctgcaggtagcccacaccttaggtcccagggcttggtctgggtaggtgacatggaaaagacccagtacctaggacaggaaactatgtcagactcctggatatttgttatttcacttgagataagcgtagcaggttattaggaatccagcaccctgaaggggctgtttttgtttctctctctctctctctctctctcaatctctctctctctctctctctctttaaccaaggtggagcgtaacccaggttcgccccagacttttgtgtgactaaggatgaccttggactccagatccacagtcttctatttcacagatgtcacatgcccaacctctttaggagcttttgaagtattttttaaagatttatttattattatatctatgtacactgtagctgtcttcagacacaccacaagagggcgtcaaatctcatcatgggtgatggtgagccagcatgtggtcgatgggacctgaactcaggacctttggaagagcagtcagtgctcttaacctctgagccatctctccagcctgaagtattttttaaaaagcccttatgttaacagttaagctcagtgaccttgacagtaagagaaagggtgcccacatttccatgtggctcccaggaggaagtttgctcttactgttggcttctgataagcttgaaagatggcttggtgcttaagagtgcttgctgctgttacaggggacctgggttcagttcctggaacccacgtgacagctcagtacttcagtcttagaagtctaaatgtacagtcctgccatcccagggctcttgctcacacatggtacacataaactcacggaagcaaacacctgtgcacataaatcaaatgaacaaatccttaaacaaataaataataattaaaaaaaataaaacaaaacaaaacccaaagcctgaagtggcctgggaagttaaagtgccagagctctttcttgcctagaactttgggagccctgggtttgaacttgagccctacaccaccaaacaaacaaagcagcagacagaatgggcttagcagttaagagaatttgatattcttcagaggagctgacttcacctacagtgtggctaacaactgcttgtaactatagttctaggagattcaatgctctcttctggcctctatgtacgttgactaatgtggtaaacagacatacatataacacctacacacataaaatctcaaaagtttaggaaatacctgccagcccatttgtaaaccaaaaggggaaaagcagaacaaaacaaaacaacaaacaaacaaacaaggaaacaaaccaaaaaatgcaaacaaactttctctacttttgtctgcccagatgccttgactcttgacatcagccgaattgtcattttagagcgtcaggtgcaaactacttcgttaaggactttgtccgtgtcttcagtggctcagttaactgctgtgcgacagtgtgcaggctctttataaaaaatgaaagggaagagacataaaaatctgccaagccaggtgtggctcacttctgaaatcccagcccttaggaggctgaggcaggaggattaccatgatatggagatcaggttaggtcacagaattatagtgtatctaaaatattgtacacaaatattagtgtatttggtttttagctctttttttttaaagttatgggcaagaatagtgaagcctagacttgtgcttttaaaatttagatgtctgtgactatgcatgtctggtgccacggaaggccagaagagggcttcagcttcagcctacttggaactggaactacagacggttctaggctactcacatatgagctctgggaatccaaccctggtcctctacaaaatcgacaagagctgttatttctccagcctgtcttaagaaacaacagataagggctggagaggtggctcagcggttaagagcactgactgctcttccaggggtcatgagttcaaatcccagcaaccacatggtggctcacaaccatctgatgccctcacaaccatctgatgccctcttctggtatgtctaaagacagctacagggtacttatatataatcaatcagtcaatcgatcaatctttaaaaaaaaaaagaaacaacagataaaattaagtatgatggtgcatgactgtaatcccagcacccaagaggtggaggcaggaggattagaaattgacattaaagtcatccttgactaccacatggcaagtttgagaccagcttgggatacatgagatctttctcaaaagcaaatgaacagacagaaataggtaataaaaaatctctgtatagttttgaaggatctcacatgcttcagaatgtagtacgcacctttaaatagttacatgtggtgcgtgtgggttttgtttcaagtgaaggtagcattagccgcctcagatacagagctcaagtctgtggatacacaccacaacttactggctttatggatgattctaaagattatcttcttatcaggacgtgagtgcagttggattattctgtgttttgagacactgtgtcttgtgtaccccaggctggttttaaactttctatgtagctgaagatgaccctgaacttcccatctatgtcagatattattaaaatttagatacagaaaaaccaattctgttaatatataaagtagacaatagagttttggtctgaaagcatgaactttagtttcattttttaatctttataggctgaggcaggcattattatttatttagtagtttggaagttgagacttagccttgttttatttctcctaccagtggcctcttgctcttcatgtctgcaaacaatcttctaattcttctttctaaataaagttttttatttcattttatttttgtgtatgtgtgtgtgtgtttgcatgccatagtgtatgtgtggagatcagaggacttgtgagttagctctggtcttccaccatgtgtgtcttgagctcagacttaggacatcagccgtgatggaaagtgcctttacctgctgagccatgttgctggccagtgtgtctttattgattcattatttttgtagaactgagaattaaatgtgggtttttgcttagggtgggtaagcacactatcactgagctacaccctcagcaccaaaatattttaattcatgtaaattaaatagaacaaagggaaaagaatgttttctggagcaaggagaagagagagaaggaatacccagcagcagacagatggtatgcatttgttttacactttgtgtctgtgtgtgtacacatgtgtgtgtgtgtgcacatctcaggacacacagtttgcagaagttgtttctacactgcgagttccaggggttgaattcagggcatcaggcttttcagcaactcctgtaccaaatgagccatcctgctggccttgtagtgtttctgttgtttggtttgtatgtatgtatgtatgaatgtatgtatgtatgtatgtatgtatgtatgtatgtatgtatgtatgtatgtattgtgtgtgggggtgtgtgcctgccatggcgtgattgtggagatgaaaagacaactttgtgaagtcaattctgatttatatttatttttatttaaccctttatatgggttctggatgaaatcaggttgtactatttgaaatgcactttgcctgctgagccatctctttggccctgtaactagtgtttttgtagggatttgagacacagtctcactgggtagttaaagctggcttgagtttgtatcagtcctccttcagcccctgagtgctggcctcagataggtatgagccaccatgcacgcactggtatgttctagtacactgtacataaatatttagccagcatctcatacttaggttttcatttaggcatcttttcatttagactctgatggagtgctttcccagcatgctccgtgccccaggtccagcaccaagcataagccagtgtggtggaactcgtgtagtctaagcaagcactggtactatgagttaggagggtcagaaagtcaggatcattgccagctatatagaaagattccatttcaaaaacaaaaactaaaccagtgtgtgtgtgtgtgtatgtgtgtgtgtgtgtagcttatgaatagaagcagccactctgaaaagaaaccatttgccacaggccattaatagtagagtgggagaagaaagcttatgtagccagatgtgagtcacatacccctcagctctgccaagtagctctcatgaggcgcttctgaggtacaggatggctgagtctgtggcacagctgcccaacaaataggtgatgccattgaacaacagattctaggacagtaggaaaccatctaactgcttttaaatctctttaaaaaagagttttattgtttttactgtgtcgcccaggttggcttagcactctggtccccctgcctctgctccttagcgctgtgatgaggtgcgcaccaccacccctgactatttagttgcttttgcagtggatttttattgagtaaaaaatgtttttttttaatttgttcaaaatgtttaaaaaattttgtgtgtatttgacccttgctccacaaagtattcgtggtaacaactggtaaagctcctctgctcctggtagaaggcagaacctgcagtgtgcaggccaggtcacagggaaggaagatcagctttgaagtccagaggaactagcaggattcctaatctgagagaagaggaaagctcatgaccatctctgccttccctctgcattgcttggttttctattattattgttgttgttgttgttgttattattattattattattattattattattattattattattttgtgtgctttagtgttctgcctgcaggtatgtcgagggagggtgttggatcccctggaactggagttacagacagttgtgagctggcatgtggatactgggaattgaacccgggtgcccttgaagagcagtctgtgttttaacccctgacccatctctccagtccctgcattacttgttttaatgtttagtaaatgttgtcctccattgcccttcttctcttgcaataagtcaatatgtttttaaaagtctgtacaggtttttatgtatgggataccatcttgttttttttccaatatgttccaataacatatttcaatattgtttgtcatatttattaaagctagagcaacccattgattctggatcattgtttgattgcttatcaactttgaaaagttatgtgttatcatacatatgactcttgtaaattctgagatttggggaatttttcctttgctctaagccttctcagcccacaagcatctctggtaattggttgattaattgctttgctattatcattcaggtactatctatgtacacttagatgcataggtatggatcgagagatagagtgtggatatgtctccttaaatgatcaggagatgctgagaattgaacctgtagactgtacttgataggccagtgctgtaccacagcgctgcctccagccctcaggtgctctggtgtcctggcctgcgtatctctccggcagcctcgaggtgctgctgagtagctgcttttcctttctgtagGTGACGTGAACACTGCAGCTCCTGCTGGAAGCGAGCAGCTCAGCCAAGGTGGCAGTGACGACGCGCTCCTTTCCTATGTGTCTGCATTCATAGAGAAGGAAGTGGGAAGTGACCTTAAGTCTTTGAAGACACTTGGTAAACTCATAGAACAAATGACAGAAAGCAAAGTGAAGTTAGAAGAACAGgtaagtgttagcctcagtgcagttctgtcaactgtgttcatggacatggaacataagcagtattatgagtattgcacatcatgcactgtcgatgcaggccatgagggcaagcctcaaactgagagacaggctttaaagacccctgctatgtagtttgtaagtaagagttcctactgacttgctgtgatagctaacattttatgttgttttgatataataatttctttatgatagctagcattgtatatctctttcattcagtaacttctagaacaactctatgagtaatttcagaatgtgcagaaatggttacacataaccattccaagtgtgtgtaattacccagatagaaagaaacatgagtattgtatagtggttgctcggagtggtggcacacactgataacttcagtgcgtggaggtaggaggcaaatgcatcaagaggtcaaggctagcctcagctacaggatgatttcagaccatcctgggttccatggaaccctgtcataaaaaataataaaaaactgagagaactgtaagaatgattgtttctgggtgctggctgaaaagttattttcttctgcttttaaacatttttaggggttcattttactacgaatataatgcttttatttttagaaatccaatgaaaataatttatgctaaagataagaaggtcttatagttgcagtactctgtcaaagggaaaatattttatcatataagtaagaaattaattagggcgagccaactctggatatgtgggcatggtgtgtctttatgctctcccatccccatgtgctgagttaggttgagttaggcctccacatctctgctttcctgtcatacctactgatggtctctgtgtagcctgatggctcagcttttctgcttttgcaaggctctggtggaggatgtcgcactcctgagttagtcaaggctagcctaatctgtggcctgacaccataggtgtcttcagcctcgccgtgcagtcttatattgtcctcagtcatccagaagtttcccctcttcctgtgtggctgaaatgctgttacctcttctctaaccaaaaagcgaagcatctcgcatggatgtattgacttaacagtctatcccatatttccaacttatttataatctgtttaccttttcagaggtaaactagttcttttgttttaaacagggtcccagatgagactttaattgtgtagcagagaagggccttgaacttctggtcttcttccttccacctctgggatgctaggattttcaacatgtaccaacaaattgtgtgcccaaggatcaaactcagggccttatgcatgcaaggcctgcacactgccaaccaggaactcaaggcaggaacctggagtcgggaactgacgcagagagcatggagccttctcaggggttccagagtgcagacttggctgatcaggctgattttgcaaatgttttacctgctgaatgaccacctgctgccccaggctttagaaatatatctttaatgtttttagtgcataagtaggtttcattatgacattttcatacatatgtaccattggagtttgcacatgctgccaacccctgatctctctgttcctgtcagacagaggaaacacttctaccccacataagtcttctagtaggagccagtgctaaggcagccctacaccctagctccttccttcccagcaccttggcagccagtggccttagtttgctttatcctttgcttcaccaacagtcctgtcttctcagtagacgagcacacttaggtcttccccagaaaacaaaccaaaatccttcccttcattttttagtaggtgtctgttcattcatttggttgttcaggtatttttaaaaagcgtttattatcattctccattttctagcttgccactgctcttttacctcttgaatccacagagacttgctaaagtccgtaagtgaaacttgtcctagggtttctttcattgctgtggagagacgccatgaccaaggcagctctcataaaggaaagcatgtaactggggctggcttccaggtttggtccatcatcatcatggtgggaagcatggcagtgtccaggcagacatggtgttggagaaggagctgagggttctacatcttgatctgcagggagtaaggaggagactgtgctacactgaatataggagaccccccacagtgacacactcctttcaacaaacgcatgcctactccaaaaaaaccacacttcctaatagggccactccccataggccaagcattcactcacatctatggggactgtacatattcaaaccaccacaaatctgaaattgtccaatattattctcatttgtctcttaacaggtttcctcagtggctagtagcatttgcatctgtccaacactcaagtcttgctttcttttttttttttttttttggtttttccagacagggtttctctgtgcagccctggctgtcctggaactcactctgtagaccaggctggcctcgctttctaatgctgtgataaaatgctgtgatcaaaagtaacttggggaataaaggtggttttggtttacaatgtttggtttttatataactgaggaccaccttcccccttcccaggggtggtactacacatagtggcttggacacttccacgttaaacaagaaaatgcccacacacttgcctaaaggactgtctgatggaggcatcttttcagatgactctagcttgtgttggtttgacaagttcgagccagccctgtatcctaggagtctgaatcttgcctccctagtggggttggtcctaaaccccagtcatctgtgctccctgtcttccttcctccctcctaaaccgtaagtgtccctgttatctcttgtacaatgttcttctgtgactactgagatctgctatccccactgcccgggctcacctgctctctcttcttcccttgaattggattctgtgtatcaggagaagatcttcaggggattcctgtgcatggtcaggagtcaggagcgctaccatagcacactttctcccagctcctaggtcaggcggttttgttggtgatgagggatcgatcactctagctctgactggcttgaaagtcattctgtacaccaggctgacctggaactcgcagagccccacctgcccctgcctcccgagtgctgggaataaaggtgtgtgccgccgtgtccaggctagcgtgtcgcttgtgagaatgcatgcttatatgtgtctcttccatacttaagggcaaatgttgcccttatatacctagcatagtgctgggctcagagtgtctaatcagagttggctgagctgaaattctgtacagtaatgtgtagttctgggtgtggtgtcattaacctgtaatcccagcactcataagatggaaacagaatgcttggaagtccaaggccagctcaggatatatgagattatctcaaaataaaaataaaatattagtcatttattctgatgtctaatattgatctatgtttaccatatatgataacaaacacttgcagacatttatataactactaggatatactcatgagtacagctgtcaccataggccacaagcttcagtccattctggtttctgggaatagaatctctccagcccccgtaaaaataatcctttaataaatgacatgtttaaagacattgcctgcatatccaattctgtagggctcaccctaggcttcagcaaaatacaggggaccagatgtatttctggaatatgaggcagggcttcgtgtagcccaggctagcctcagactctgtagctgaggatggcacggaactcctggtccttctgcctccacctcccaagtgctgagatcgcaggtgtgtgccaccctgcctactttaaaaggtcttttcctgtggtgctgagaattggatggagtcttacgcacactaggctggtggtctactgttgagacacagcacagctttttatcagtacagcttgaatcacagatgcatttgttttttgaaggaaaataacttagtaggtgaagcaagagatctctggctgtatgcttttaaagtgttacaaatacttgctagggagccatgtgttgggaggtctctctatgtatgtatgtatgtatgtatgtatgtatgtatgtatgtatgtatgtatatatgtatatatagtatttatataccttgtatagcattatatgtttgggttgattgctacaggatgaagaaattgaaccttttaagtgtgtgtgtgtgatggtatatgtgtgcatgagcatccagacaaataggtcagaagtcaatgaggtcaatgtccggtatctatcactgtccacctatttatttgaggcagggtctcttactgaacctgcagctcactggtttagctaggctggctggccactgagcaggattcacctgcctctgtcctagcctgagggctacagacacattgctatgcctggctttttatgtgggtgctggggatccaaatataggctctcatgcttgtgtgataagtagtttacctacaaaaccaccttccatccctcgtttggttctttttgagactgtcttatgtagcctaggctggcctagaactcaataaatagccaaggctgacctggaaggcctggttcttatgtttctgcctcccaactgccagattagccaaaccttttttttttggaggggttttattttttattttaaaagagttatttattttatgtatatgagtatactgtctctgtcttcaggcacaccagaagagggcatcagatcccattacagatggttgtgagccaccatgtggtttctgggaagtgaaccgcaggacctctggaagagcagtcagtgcccctgagccatctctcctgccctatattttgtttttaagacagggtctcagtatgtaactataactagcccggaactcagatgtaatctcgaatttacaaagattttcctgcatctaccctctgagtgcttgtcgcaggccttctggtcccctgtgcctgcgtaggaaagagtctctagagtagatgagcagagattaggatgaaaatgacaatcagtcaaacacacaagagaggtgttgaatctgaatgtaatgttctagtcgagcatcagacttttataatacagaataaattgcagaacaaggcacattgaatttttccaggtgcaaaaggagtgacttcaaaaggaaccagataaatgtataacactagagattagcacagatgcaaggggagtgactacaaagggaatttgtagggaccagataaatgtttacattagagattagcactttctgccaggcaagagttttacacttagagttaatagccccagggtagttaactcttgacacacctcaagaataatgtagtgtcactgaccccaaaattctctaggcctcgttaattcttatgtatatctagagactgtccattttcagtatagtatactaatttgctcttggcatgaaatctgtaataagaatttctatctcagtgagaattttagtctctatctgtaaacagctgagtaaaatggcaagtgcttaattgtttactgaatgggttaagctccttgctgctatctggaatctaagaacactgggaaaaggctttagctatgttagaatacaatattaaaaggcatttactataaggtgatgcttaatagagtgcacgtgaatctatacactagattaatgtggtggaaatttgaatataatgggttagggaaagagatgccataactctgggaggaaaatttccctggactcttatcctcgtgaaacagctttcaggcttttcgcctgacaaaccgatccaaactggagagttggctttcgccagaatatccaggaggagagtcttagaaattcatttctcgtgagcagctttttggcatttttgcctcacaagctgactccaccagagtaccctgacaagtgctgggattaaagatgtgcaccaccatgtccagctaacctgaaatttttaatggaaaactttgagttctgttggaacgtgtttttggaaaagtcttaactgatgttttatctcattgctaatatttttgtgtgttgttagGTACTTACAATTTCATCAGAAATCCCTAAAAGAATTCAAAGTGCTTTAAAAGATGCAGAGGAATCCAAACAACTTCTTGATGAGTTTCTGGAGCAGGAAGCGCCTCTCTTCAGCTCCATTAGCAGCCATCTGCTGATGGCTCAGCCCTGGATGGATGACCTTGGAGCCATGATCACCCAGATGGAAGAGATTGAGCGGCATCTCGCATACCTTAAGTGGGTGTCGCAGACTGAGGAGCTGAGgtgggtggcattgctccaggactatagtttcctttgaggctcagtctcagacagtgtatctatgcgattagataattgagttaattagagattataattttacctgttgttaggaaaataacattattattatacttattttgccctattgtaaatgaacataaacttttcatggagcctaatttgtacttgaaagaaagtaatataagtaggttaaaattttgttattgttgttttgtttttgttttttgagacagggtttccctgtatagccctctggaactcactctgtagaccaggctgccctctgtaagttaaatttttaaggctaagcagttgcattttgaacacatggtaaaacctactctttctaatgctagatttccctgagtatgattgtcagtattcctactaatattacgaattgtcaaatattgaattgtattttgccactagaatttgaatttttaaaattaagatttattaattaattttatgtatatgagtacaccattgctgtcttcagacacaccagaagagggcatctgatcccatcacagatggttgtgagccatcatgtggttgctgggaattggacacaggatctctggaagagcaattggtactcttaactgctgagccatctctccagcctgaatttgaatttttaaaatatgggtatcatctaataagaactgcaatgtaagaagctgagaggtggcttagcagttagaagcacttgctattctatagaggacctggattcggttctggaattcacacatctgtaacttcagttcagggtgctctgatgctgtcttctcgtctccattggcattgcacacatgtggtacatgtacatgcaggccaaggccctgtacacataaaataaataagtagtgccatatacctttaatcccagcacttggaggaagaggcaggtggatctctgtaagttagaggccagtctggtctacagagtgagtatcaggacagccagagctacacagagaaacccagtctcaaaaaataagtaaggaagtaagcaagcaagcaagtaaatgaatgaatgtttgaaaaagaactgtgagctggctgtgatggaacacacttgtaatcctgacactttgaggactgaagcaggagggttgctttaggccagctttgtctacatattaagttccaggaaaacccaggctccatattgagacctggtctctaaaacaacaacaacaaaaagaagagcacagttagaccagtgtgatggtgcaaagctgtagtcccaattattgggaggctgaggcaggaggatagcgagttcaagaccagcttatggctacatagccaaactgaaaacaaataaactatacattgctcctaggtgaataacagaattgatctatttttgagtcaggaaaaataagaaaattcttttgagtaaaaacaaaaataaagttcacatatttgcgaacacgacaggttgattatatctggtcttgcctattaagtcagagaaacatttttgcctcagtggggagattattctatttcatggtatggtcccctgtctcctccaaattgaacattggctgtcttcctttattttctgagacagtctctcattaatcccagagctctctgattgcctaggtgggctggcgagtgactcgccagggtccctctgtgtccccttcctgtgctgggactgcaggtgcatgaccatgcctcacttcttggatggtggtacaggtccagaccccaggcttcaggcttgcccaggagtgctttacgtactgagacatctccccaggacctttcctaaaggactgtaagccctgcttcatgtcacttcgtttttctttgcccctctggaagaacatagcaaaagtaatattagtgggctggtgagatggctcagtgggttagagcacccgactgctcttccgaaggtccagagttcaaatcccagcaaccacatggtggctcacaaccatccgtaacaagatctgactccctcttctggagtgtctgaagacagctacagtgtacttacatataataaataaataaatctttaaaaaaaaaaaaaagtaatattagtaacctttataagcagagtaagttgtttctaagttgcttgaaagtttccctttcatagtagccaaagagattgaccaaaacaagactttagttttcagaaacttttttggtacctgaattatttaaaagagaattttaacccaagaaacatactgaataagaaacaaattaataatgagcaccatacagagagttatttcactcccttaggcctttgcaaaaacatttctatttccatttttttggaacttatgaggcttcatctccaaatttctcgttaataactaggtttttttttttctgtgctctctctttccttctatctgtcagtctctctgtttccctctccctccccctcccccatccccaagccctgcctcctcgcttgaactagcatcctggcagagtgttttgtatggacattatagaatcagtgtcacatggccattgtctttctgttcttgtctgtgctttgagtgtccttcatactttagtattatttataattctggaaattttatattgtgtggttacttgtacatttcctcttcttctgtgaaataacattttggattttgagatagggtctcagtgtagccttggcttacctggaacttattctgtagaccaggctggccttgaactcacagagatctgcctgtctccacctcctgagtgctgagtttaaaggcatgtactcttgcacctgtctcatttctttctcttttttttctaaagatttgtttattttgtgtatatgagtgctctatctcatgtatacctgcataccagaagagggcatcagataccagtatagatggctgtgaactgccatgtgggtactgggaattgaactctggacctctggtagagcagccagtgctctaaccactgagccgtctcttcagccccatctcatttcttttttaattgaagggtctaggctggtctcatgaccctgtgaattcctgatccttctgcctctgtttctccagtgtacagtgcaaggattacatgcttgtgtcactatgtctggttatagttgtacatttttaaaaagcataatggtctttatttaatttaatgaaacatttaatttgggatacatttttttaatggagaaatggtaacaataatgcaaagtagataaaaactgaaggtttctgtccttcactgtcccagctgctagttacattatcccagagactatgacttctatgaaagaagtcctgcctgtagccatgagtgttgcctgcaggaatgtgacacatctgtcctcaagaggatggggagggacaggtggaggaaaacatgtggaacacaggctcgtagggtgttaaagtaggggactccatgttcctgcagatgtgagtgtcggatgaaatgagtagccaacccatggtagttcttcattctaccttagatgtaatttttttttttttttttttttttttggtttttcaagacagggtttcttcgtgtagccctggctgtcctggaactcactttgtagaccaggctggcctcaaactcagaaatctgcctgcctttgcctcccgagtgctgggattaaaggcatgcgccaccacgcccggtttagatgtaattttatgtcaacaatgaaggagaaagtttttctgagctcaaaattattccagagagggatttgagtgatggtttagtcagcacagtgcttgcttgcttttcttttcttttctttctttttttttttttttttttttggtttttcgagacagggtttctctgtatagccctggctgtcctggaactcactctgtagatcaggctggcctcaaactcagaaatccacctgcctctgcctcctgagtgctgggattaaaggcatgcgccaccacgcccgacaacacagtgctctctatgcaagcataaacatctgagttcagcccctagcacctgaattaaaaagctaagttggagatgcagacaggaggattcctggagttcagtggccagatggagaatctagaatgtagactccaggtgaattactgagctccaggttcaataaagagaccttgtctcaaaaataaggtagagagtgattgaaaagatacctgccattgtcctcagggtacacacacacatgcacacatgcatgcacacacacaacatcatgcatatacacacacacaccatacacatcatgcacacacatactcatatacatgaattcacacacatgtacacacacgcatacacgccacacatacatacacacacacacaccatatacacacacacacacacacacacacacacacacacacacacacacacgcacgcacttactccacagaaactctcattaacgtgttctgctttgtcccgcagTGATAACATTCAGCAGTACCTGATGACCAACAGTGTGCCAGAGGCAGCCTCTCTCCTGGTGACCATGACAGAACTGGACATCCAGCTTCAGGAGTCATCCTGTACTCATCTTCTTAGTTTCATGAGAGCCACAGTTAAATTCTGGCATAAAATTCTCAAGGACAAGCTTACCAGgcaggaaatgtctcctgttgactgctttctgatgagtatttggtaatgggatggattgtaggaagcattgtttcttttctgttacagTGATTTTGAGGAAGTCTTGGCACAGCTGCATTGGCCATTCACCTCACATACCCAGTCGCAAACCGTTGGCGGGAGCCGGCCTGCCGGTACCCCGGAGCTGTACAGTAGCCTGGACACACTGTTTTGTCAGCTGTTGAAACTACAGGCCTCgtatctttgttggagtggaaactcactaacacgtcccctgacagtagacctgtggttagtgagtagcacatgctgggcttgtgcagagtggcagagggcttgaggcacggatcagcctccacagtcaggggagaaaggtttccaagtggccatgtagccaaagtgagggtcctgggttagacttgacatgtaacttaactgcctattggaaattatatattagctttaaaaaatgaattgtctggaagtggcagagctgtaaaaagagttctaagataaatcactgtcttagcctgtgttctattgctgtgaagagacaccatgaccatggcaactcttataaaggaaaacatttcattgagattggcttagttttagaggttcagtcactattgtcctggtgggaagcatggtggcatacaggccgatgtggtactggagaggtacctgagagttgaacatctggattggcagccagaaggaagagagagacactgggcctggcttgagcatttgaaaccccaaagcctactcccagtgacagactttctccaaccaggtcacagtccctaacagtgccactccctatgggcaagcctatgggcgccattccatccaaagcagcccagcagctgacccatactggcattgcccacaggtcattagggcaggaagaccaatcagcagtgggaagaacctggttgacacagtgttggagaagtgcttacgtaacatgatttcctgaatgctgactgactcgaaggcattttgtgttgtcattagttgtttgtttcatgagtgtgtgttttgtctgtttgtgtgtctgtgcaccaccatgccttgtgcttgtggaggtcagaagtgggcatcagatcccctgatactttagtaaggatgatggtgagtcaacatgtgggtgttgggaattgaaccagaatcctctgcaagagcaacaaatattcttttttttttttttgagatctattaatttctttttttttttcattttttattaggtatttagctcatttacatttccaatgctataccaaaagtcccccatacccacccacccccactcccctacccgcccactccccctttttggccctggcggcaacaaatattcttaacttgtcacctctccagccctgaacgcgttttttggaaattcagattcagtataaagttagattttccattatttgtattacaccttttgctaagtattattacatttgttgaaaaaatttattgtgtgtgttcttgtgcatataaatatgattttgattctttttccttgacttgcctgtgtcagAGATGAGTTATTAACTGAGCCAAAACAACTCCCAGAAAAATACTGTCTTCCTGCCTCCCCTCCCGTGACCCTGCCCATACAGGTCATGCTGGCTCCCCTGCAGAAGAGATTCAGGTACCACTTCAGAGGCAGCCGGCAGACCAACGTCATGAGCAAGgtgtgtgttcccagagcgcgtacgcttcactttctcttcacttctgtgtttctgtttttgagtcagggtccaaggagaactcctgctggcctcagacatacgctccctctgcatctgcctcccaagtgctgggattaggctacagtgtccattttaccctgagttttcattaatagtgaacgttacctaagcctggacttttacatgtttagcttaaagaccgtctctattcacgtttctgttttcccttttgagttcctgcctaatggctgctctttgtagatgtgactggggcttaggccaacaggctgtcaggctctgcactgtctttgggacaccatcacatttgcatttgtgtgtgcaggctttatagctgatcgatgcacaggcttcactgtagcgaccactcctgcagagagagaactagaaagaagagaagtgagttccacaggagagagcatggacggttgagtacaggtgcagtgccacagtgatcagagctacagagaacatcatggcaggaggggtggaataaggattttaaaggaactcattaccaacacttgaactgagggacccgatcagcatagcctgccagggtttttctgtaattataatctactaggatgtgggtacaatctttattcttaatgttagctgtagccaatgcagtgtatggagctgggttcactaagtattctgaattaagagcaagatcacagcaggtattgcacaggtcatacaaatgacgtttgtggcagtagattcctgtttgtgctttaggggtcttctgttttgcatagagtgttattggaagagcagaatcctttagtactcagtagtcaatgaggcaaagcataaacttagcatttagaaaggcagtaacatgacttagcataagaaaattctggccgggcggtggtggcacacgcctttaatcccagcacttgggaggcagagacaggcggatttctgagtttgaggccagcctggtctacagagcgagagccaggactacacagagaaaccctgtctcgaaaaaccaaaaaaaaaaaaaaaaaaaaatgaaagaaagaaaattctgcgttgtgttggctcattttgaaagtgtgatcctaatgaatttagtacactgtcatggagacagtcatgagattagatgcagcccttgtttatatccccaacatttaggacacatggggatttgccagtcagtgctggggattgaactgaggccttgcatgtgggaggcaaatgctctatccctgaattatagccccagcctactatatggtttcaagttgtcgtctagaaaaacttttgaaatgcttgcagaatcctctctaaagacaacttaaaatgctgtatgtgggacaggtggcatggcccagtaggtgaagccacatacctccaaacctgccagcttgagtttgatccccaggactcacatggtagtggcaagggaaaagtgactcccacagggtgtcatctgattgtgcccgtacacagtggcattgtacacagacacaaacattcaaacatgcgtgcacacagagcaaagtggaagaaatgtgaatgctttgtgcctatttcctttaggaagttacacctatgttaaggcttaggtatatttgtaattagagcagttgactctttttccttactttaccttttaaaaagaggaagcagaaaagaaatcatgtttaaaattattcgcagctcagtgtaggcagagtgcttgctccgctcacatggagcccaggttggtcctcagcaccacataagtcacaggtgacggtgcatgctcgaaaccctcgcactagggaagtagagaagaagacccagcgttcattaccctcaggcacatagagacgttgaggctggcgtgggctacctgagatcctatctcagagccttctgttttggagtgctatttcaaaaaacaacgtaaaagttttggttgtttgtaatgcctcatcatgctaggtttggagggctttaaaaagtttggtttttgttttctgtgtaggccaggaacagtctgtgggagttggctttctccctcccatgtggattctggggatcaagctcgggttgtcaggcttgctggcaggtgcctttacccatcggcccaccctgtgccgtggcttttgtctgcttgtttagttttgctctggaatcagggctttgtgtgtgctgggcagatgcttgttcttaagtgtgagagagacttttcttcatgattgttcttatgccctctcttcctcttttagtgatgctggggttaaaacaggctttgtagctaggcagatgttataccagcaagccacacctaatcccaatgtggtattttaaattatgagtttactgacttaagccgcattattggaatttgttgtggaagtatattggtaaacatttgattatgaagtcttttgtgaaattgaagtgcgggataagaattattttcttacattcaggaattttcaattaatttttgtgtctgtttttaactaagtgcatttaattagaatttcccatcaccatagaatacataaagaattgataccattttcccttccccttagCCTGAATGGTACTTGGCTCAGGTACTTATGTGGATTGGAAACCATACACAGTTTCTGGATGAGAAGATTCAGCCAATATTGGACAAAGTGGGCTCTGCAGTAAATGCAAGGgtaagaggctgagcctgtgcctttcagcttccttggagttgggcacaacccccatgcctgtgcctttctttcagCTTGAGTTTTCCCGTGGCCTTGTGATGCTCATTCTTGAGAAGCTGGCTTCTGATATCCCCTGCCTGCTCTACGATGACAGCCTCTTCTGTCACCTGGTGGATGAGGTGCTGCTGTTTGAAAGGGAGCTGCACACCGTTCACGGCTATCCCAGCACATTCGCCAGCTGCATGCACATCCTGTCGGAGGAGACCTGTTTCCAGAGATGGCTGACTGTGGAGAGAAAGTgtaagcgcccgtatggctgtcgagcgggagggctctctggatggttttagtttgtttctgttgttgttttttttgcttgcttttgtttttgtttttacacagagtctcactgtgtagccttagctgacgtggaacgctctgtatagaccaagttggcctcaaactcattaagatccacttgcctttgctctcaaatgctaggattaaggggatggaccaccactgcctggcaatggctggttttggtgtataaagtttcggagttttgattttcttacagctctgagtaagaactataggcgcctaaatctttcctgggcaggatctactgaactaccttcaaagacagtcttctttccacaagacttctgtttgttttgggttctttttgtttgtttgttttaattacagtctacatgttgggatagcaaaccagtagaaggtagtgatgttctgtagatttctgccatacacagtttcaactcttggttgggtattttcagatgtgccacttctagtcagcataactattgagggagaatcaggtatcttatttaactctgaagtagacattttaagtatagtgtgattagttagtgggagattaaaaatttattttgtatgaaaaacatagttccttaaaaaaaagtgtgagttgataactgaaggatgaaataactgatccttcttccttcgtgttagTTGCTCTTCAAAAAATGGACTCAATGCTTTCGTCAGAGGCTGCCTGGGTATCCCAGTATAAAGACATCTCTGATGTGGATGAAATGAAGGTTCCAGACTGTGCGGAAGTCTTTATGACCCTGCTTTTGGTTATAACTGgtaagccctggccttttaacatacaatgctaatttagaattaatttttaaagctgggcatgggggtacacacttgtaatcctagcttgtgaggcagaagcaggagaattgaactcaaggccagtctcagctctaaagcaagtttgaagtcagcctgggatatatgagaccctgtctcagaaaaccaaaacaaacgaacaaacaacaaaagtaatgcagtgcatggaacaggagagattgctcagcaggtacgggcacttgttgctcttacagaagacctagtcagctcccatttataacctgttgtgactccagccctgggtatccagtgatctcttggcctcctcaggcacctggcatgcatgtacatcaaaataaaccttaaacaatagtatgtttcacatgtacctattttttttagtagttaacaaacactggtatagtaacttaatgttgtttctacactagtagaaatctgtggcagtagcctcacttttgattgagccaggtgtggtaacactcacctttaatcccagcactctggaagtcctgagatgttatacatgtgtaatttcttaagagtttgatcataaaggcagtaaagccgggctttagggaaaaccagctgtcatggagagtaccaggttcattcatgtattgttcactctctccgcagACAGGTATAAAAATCTCCCCACAGCCTCCCGGAAACTGCAGTTCCTGGAGCTACAGAAGGACCTGGTAGATGATTTCAGGATCCGGTTAACGCAGGTGATGAAGGAGGAGACGAGAGCGGCCCTGGGCTTTCGGTACTGTGCGATTCTCAATGCCGTGAACTATATCTCAGCAGTGCTGGCAGACTGGGCTGACAATGTTgtgagttaatgtgcttttataggaaataatttattagtacctttatctcctttagcctttcaaatgttgactttgctgcaagccaaaaaattacatgttagactgtgtctctgtgactggctgtgactgtgtggctgtggctctaactgtgactggctgtgactttgactgtgtaactgtgactgtgtgactgtggatatggatgtggatgtgactgtgtggctgttgctatgactgtgtgactgtggctgtgactatagctgtgactgtgactgtgtctctggatgtgactgtcactatggctgtgactatgattgtgtggctatgatggtggctgtgactgtgtggctgtgactgactggctgtgactgtggctatgtctgtgactgtgcggctgtgactgtggctatgactgtgtggctgtgactgtgtgactgtgactggttatggctgtgactgtgtgactgtggctatgattgtgactgatagtgtctgtatctggttgtgtctctggctgtgactgtggctgtgactttgtggctctggctgtgactttggctgtgtctctggctgtgactgtgtgactgtgactgtgtctgtgtggctgtaactgtgtctgtgtctctgactgtgtctgtgtctctggctgtaactgtgactgtgtgattgtggctgtgatggtggctgagactgtgtgactgtggctgtggctgtgtggctgtggctgtgtggctgtggctaagactgtgactgtgtggctgtgactgtgtctgtgtctatgtggctgtgactgtagctgtttctctgactgtgtctgtgtctctggctataactgtgactgtgtgattgtggctgtgatggtggctgaaactgtgactgtgtgactgtggctgtgtgactgtggctgtgactgtgtggctgtgactgtgtctgtgtccatgtggctgtgactgtggctgtgtttctgtctgtgtctctggctgtaactgtgactgtagctgtgtctctggctgtgactgtagctgagactgtggctgtgtggctgtggctgtgtgactgtggctgtgactgtgtgactatggctgtgtggctgtgactgtgtgactgtgtggctgtctgtgtgactatggctgtgtggctgtgacactgtgactgtgtgactggctgtgactgtgtggctgtggctgtgactatgtggctgtgactgtgtgactggctgtgactgtgtgactgtggctgtgtggctgtagctgtgactgtggctgtgactgtgactatgtgactgtggctgtgactgtgtgactatggctgtggctgtgactgtgtgactgtgactgtggctgtggctgtgactgtgtggctatgactgtgtgactgtggctgtggctgtgactgtgactgtgtggctgtaactatgtgactggctgtgattgtgactgtgtggctgtgactgtgtgactgtgcctgtgtgactgtggctgtgactgtggctgtgactgtgactgtactaactgagttctggccttgatggtgctgatttgtcttcacagcaagtcctccagccacccttacagtgcttcatcaaaggtctgttcccacacaagtccagatgcagagaagagaacggcagcttaccttcctttgtttctgattggctgttgataaccatttgttgttgggccatgccactcccaaattgtccaacctctcagaattttcttttcagttgtctgtgacagaactccagttttactgtcggtgataagtgcaggcagggtgtgtgtaatgaatagactgggcatgcccactccacaggtcatctctggttgcattctcaggcacttcctggacatgtggccatcggtaactctgggctgactactacaaaaatgacattttagttctctgactgtcagaactccaggtttctgacagccttcagtctgtgtttagaaaaactgaatacttaaaggaacatgctcactagcagaaaaatacagtatcaaaaataaaaaatactgcagtgagaaaaagaaactggcaggggaggcacacccctggcttctgagcagtggtggcacaggcaaaaggggtgccacaccttcaagaccagctctatctgcagagccccaggccagccgagactacatagtaccacagaaaagagtgcacaccaagcacttgggaggctgatgtaggctggccatgagtacaaagctacactgaactactcatttgtcagcctcaactacacagcaagattcagtctccaaccaaaacaaaaccctcacacatcaaaacccaacccagactgaagcaacaaacctgctctgtgcaggcagagcttcagacctctggctatggctggtggtgacttaactgctgcagcttctgggcgaggcagcctggcagctcttaagacggtgggtggagttacaagtccaacagttccattcctcaggacagacaaagacaaaggaacacactttttacagaaaaatgcacatattagtctaagcaacattatgcacaatagatacaaaatggaaacagtccaaacgtgtatcagctagcgaatgtataaaatgtatggtcctgtgatgtactggggggcaataaaagcatgaagtacatacttagaacatgctatggcactaagagaggagctggtcatgaagaatagaacttcatatggttccattttcttgagacgtccatgatcattgaatccataaacagtagattagtgactgcctggagttggaggagtgggcacaaaatggagatagacatgaatgaggattttgtagggaggaagtaatggcagtgctctagagaaatggtggatgcacagctctgagttactacagccacttagttgtaaaaatgatttatactgtgcatgcgtatgtgtgtgtcacggcacacatgttgagatcagaggacaacttgcagagcttggctctgtctttccaccatgtggggttcaggactaaagcttcagggcgtcaggcttagtgacagcgcttctgtgcactgagccatcacactggcccttagtgacagtgcttctgtgcactgagccatcacactggcctttagtgacagtgcttctgtgcactgagccgtcacagtggcccttacagtgcttctgtgcactgagccgtcacactggcccttagtgacagcgcttctgtgcactgagccatcacactggcccttagtgacagtgcttctgtgcactgagccatcacagtggtcctgagctgcatgtttgattttgagggagatgaaagcttttatgtttactttgagtcagggtctcctgtagcccgtactggctttgaactcatggtaatcttccagtgtcagctcctgagtgtgggaatgcagatatctttcaccatgccaagcagtgtggtgtgtgtgtgtgtgtgtgtgtgtgtgtgtgtgtgtgtgtgtgtgtgtgtgtgtgtgtgtgtgtggtgtgcacatgcacttgagtatgtgcctatgcatgtgccatggcacacatgtagaggatagggttgtttgctcacactgtgtggatcctggagattgaactcaggtcttcaggcttagcagcaagtaactacccatttagccatcccactggccctgagctgcacacactaaataaggaaattgtgtgatatagacgttctattttgccatgtccagaattgtgccaataaatgtaataacagatgtttgtttgcagTTCTTTCTGCAGCTGCAACAGGCAGCACTGGAGGTCTTTGCAGAGAATAACGTCCTCAGTAAACTGCAGCTGGGACAGCTGGCCTCCATGGAGAGCTCGGTCTTCGATGACATGATCAACCTCTTAGAGCGTTTGAAGCTTGATATGTTGACCCGCCAAGTAGACCATGTTTTCAGAGAAGTGAAAGACTCTGCAAAGTTGTATAAGAAAGAAAGgtgtgtcctgtgtcagttaccctttacacacgctagtctgagtcaagataccatttctactccctgttttagcttctgtaaaatcctcactccaagtcttggagatggaacttggggctttcgtgtatggtagctctaagcactggttttgatgggatcgttctagaatctattcttttgaagaatttacttagaataaatgagtgatggtgtggacctcttagagaggttcagttgtccgagtgtcactcactttacaaaggaaagtgccccgtggtctatgccctgtcatgcttgcctgtcacaactctcctgcctctgtaccctggcatggcacctccacacagtactccagtcagtttggaaatactgttagtttgtatgctaaaaccagagcatagggggctggtgagatggctcagtgggtaagagcacccgactgctcttccgaaggtccgaagttcaaatcccagcaaccacatggtggctcacaaccacccgtaaatgagatctgatgccctcttctggtgcgtctgaagacagctacagtgtacttacatataataaataaataaatctaaaaaaaaaaaaaaaaaaaaaccagagcataagattaactggtatctttggaattctaaagataaagtaattaactttagggcatttttcaggaaatattaattaaaagttaaaatataaatatagagacatttatttctggtagagctttgagtattagacatcatgattttttaaactccagattttccccaggacggtatatttccccctcacatttaaaattgcgttttgaaactttaaggatacagagtggtaagggtcactcttgtgaaggttacttgtttttccagATGGTTGTCCCTGCCGTCTCAGTCGGAACAGGCAGTGATGTCGCTGTCCAGCTCAGCCTGCCCGCTCCTGCTGACCTTACGGGACCGTCTGCTCCAGCTGGAGCAGCAGCTGTGTTTCTCGCTATTCAGAATCTTCTGGCAAATGCTGGCAGAGAAGCTGGACCTGTACATCTACCAGGAAgtgagtcgggagacggggccggggccgagagggcggccgctgcatgaactgctctttgctgcagataacccttgcctgggatggcagccattacatggatcgctctttgttgcagATAATCCTTGCTAACCACTTCAACGAAGGAGGAGCAGCCCAGCTGCAGTTTGATATGACAAGGAACCTCTTTCCTTTGTTTTCTCACTATTGCAAGAGACCAGAAAACTATTTTAAACAgtaagtccaatgtccagccataagtattggtggtgtatgcaaacgctggaggagctggcttctttttaacagtttcagagttttgctgatatcttttgtaatagcatcaattaaaatctggagctagagatgctcaacagtcaagagcacttgatgctcttgcaaaggacaggggtttgttctcagcacctacatggtaactcaaccatccttaactccagttccagggcatcttacactctggtctccacaggcatcaggcacacacacagtgcatagacatgcatgcacgcaaaacatacacatgaaatttaaaaatctaaaaagcaacaaattgctggctccttgccagcaggtccaggagagaggagaaaggtcccggtcctgccctgttggggtctctctgggggctaagtgggatggcaagtatcgatggcccaaaagaaacacactgagcctagagtcttgtcgaagcaggaactcaactttatggcatcagcctcttgcttatataagttcagaacacagggagagggatttttggtggggtaagatgatgtatatagggggtaaggaagggtgacagagggtatggagtgactgacagggccaatggcaaagctctacatcagcaacagtggggcagaggcagggcttaacaggtcatcccagtagggaagtgactgagactggtctcaaaactcgagccaggctcgggtttgtcctcaaggctcaaaccagagccaaaatgggacccaacataattaaaaccttaaagcaagccaggcgtggtggcgcacgcctttaatcccagcactcgggaggcagaggcaggcagatttctgagttggaggccagcctggtctacaaagtgagttcagaacagccagagctacacagagaaaccctgtctcaaaaaaaaaaaaaaaaccttaaaacattcattgtatgtctgttaatattttcaagacacaatagggaaaccaaaataatgcacatggtatatacatcaacagaaagttgatcagaactataaattacatgttgaacttgctacatagcatctggttcaatgctatttgcttataactgggagagtaaatagaaaatgatacaggtataattctgccacctgtagaaaataaggaaattaggaaaatgcagaaaattaggtttagtgcctaacaatagcctagaccagatgaaagtcagttttcttacaaatttaatattaattttagctcttactatagctgtaaacatgagaacagttactaggaatctagtaaaaaatttattgatttaaaatttacattaagtaaagagtctgtgcaatttggaaaccttcctttgaaacataaaaggttatgcttcctgggaactatggttgtttctgatttgcttttctgtttttgagataggttccatgtatcccagcctggccttgaacccagtactcagtagcagagggtgaccctgggcttttgctcctcctgcctctgtcttctgagtaccgtgtttacaggtgctcaccccacccgccaaagcccctcccatgcttcattcatgttaggcaagtaccctacctcgtacatgaagtctcagcccccttttacttttattattatttaaatattctaatttggtttccatgtgtggggtggaggccaggtgagaacttgtgggaacagttctctcctgccacgcagatgccaaggactgagcctgccggcagcagcagctttatcctcggccgccacaccagccttcctattctgtttggtttaggttttctgagacagtctcgctatgcagccttggctggcctggagctcatagtgtagaccaggctggcctggagctcacagaggtcatgctttggcttccagagtgtggggattacactcgcatcatcgtccccagcctctttatagcttggttggccttgctgttttgcctttttgctgccttcatttttattcctttgcttttcccctaagtcctaattctagctgaactcgtagttacatttaataatctgttagcatcaaacagtgtcctgagacaaatcctaatgacgtaccaagacaagcctgaatgatctattaaccctgtacagcttgtgtagtcccagcacatgtagaaccaagtagtccatagatagttaaatggctgtgtagactctccaaaggtggtccaaaagagcatctcttctttcttgttttcctaaacagTGTAAAAGAAGCCTGCATCATTCTGAATTTGAACATCGGTTCTGCATTACTGCTGAAAGATGTCCTGCAGTCAGTGTCCGAGCACATTCCTGCCACAGCAGCCTTAAATGAAGTTGGGGTTTACAAACTGGCTCAACAAGACGTTGAAATTCTGCTTAATTTGAGAACAAATTGGCCTAACACTGGAAAAtaatgcatctttgaggaaagtgttgtttaa	ATGCTTGCGGCTGACGATATCGGCGAAGTGCCGGCAGCCCCGTGCTGCCCCGAGAGTGGTGACGAAACGAAGAACACAGACGTGAAAAGTGACGTGAACACTGCAGCTCCTGCTGGAAGCGAGCAGCTCAGCCAAGGTGGCAGTGACGACGCGCTCCTTTCCTATGTGTCTGCATTCATAGAGAAGGAAGTGGGAAGTGACCTTAAGTCTTTGAAGACACTTGGTAAACTCATAGAACAAATGACAGAAAGCAAAGTGAAGTTAGAAGAACAGGTACTTACAATTTCATCAGAAATCCCTAAAAGAATTCAAAGTGCTTTAAAAGATGCAGAGGAATCCAAACAACTTCTTGATGAGTTTCTGGAGCAGGAAGCGCCTCTCTTCAGCTCCATTAGCAGCCATCTGCTGATGGCTCAGCCCTGGATGGATGACCTTGGAGCCATGATCACCCAGATGGAAGAGATTGAGCGGCATCTCGCATACCTTAAGTGGGTGTCGCAGACTGAGGAGCTGAGTGATAACATTCAGCAGTACCTGATGACCAACAGTGTGCCAGAGGCAGCCTCTCTCCTGGTGACCATGACAGAACTGGACATCCAGCTTCAGGAGTCATCCTGTACTCATCTTCTTAGTTTCATGAGAGCCACAGTTAAATTCTGGCATAAAATTCTCAAGGACAAGCTTACCAGTGATTTTGAGGAAGTCTTGGCACAGCTGCATTGGCCATTCACCTCACATACCCAGTCGCAAACCGTTGGCGGGAGCCGGCCTGCCGGTACCCCGGAGCTGTACAGTAGCCTGGACACACTGTTTTGTCAGCTGTTGAAACTACAGGCCTCAGATGAGTTATTAACTGAGCCAAAACAACTCCCAGAAAAATACTGTCTTCCTGCCTCCCCTCCCGTGACCCTGCCCATACAGGTCATGCTGGCTCCCCTGCAGAAGAGATTCAGGTACCACTTCAGAGGCAGCCGGCAGACCAACGTCATGAGCAAGCCTGAATGGTACTTGGCTCAGGTACTTATGTGGATTGGAAACCATACACAGTTTCTGGATGAGAAGATTCAGCCAATATTGGACAAAGTGGGCTCTGCAGTAAATGCAAGGCTTGAGTTTTCCCGTGGCCTTGTGATGCTCATTCTTGAGAAGCTGGCTTCTGATATCCCCTGCCTGCTCTACGATGACAGCCTCTTCTGTCACCTGGTGGATGAGGTGCTGCTGTTTGAAAGGGAGCTGCACACCGTTCACGGCTATCCCAGCACATTCGCCAGCTGCATGCACATCCTGTCGGAGGAGACCTGTTTCCAGAGATGGCTGACTGTGGAGAGAAAGTTTGCTCTTCAAAAAATGGACTCAATGCTTTCGTCAGAGGCTGCCTGGGTATCCCAGTATAAAGACATCTCTGATGTGGATGAAATGAAGGTTCCAGACTGTGCGGAAGTCTTTATGACCCTGCTTTTGGTTATAACTGACAGGTATAAAAATCTCCCCACAGCCTCCCGGAAACTGCAGTTCCTGGAGCTACAGAAGGACCTGGTAGATGATTTCAGGATCCGGTTAACGCAGGTGATGAAGGAGGAGACGAGAGCGGCCCTGGGCTTTCGGTACTGTGCGATTCTCAATGCCGTGAACTATATCTCAGCAGTGCTGGCAGACTGGGCTGACAATGTTTTCTTTCTGCAGCTGCAACAGGCAGCACTGGAGGTCTTTGCAGAGAATAACGTCCTCAGTAAACTGCAGCTGGGACAGCTGGCCTCCATGGAGAGCTCGGTCTTCGATGACATGATCAACCTCTTAGAGCGTTTGAAGCTTGATATGTTGACCCGCCAAGTAGACCATGTTTTCAGAGAAGTGAAAGACTCTGCAAAGTTGTATAAGAAAGAAAGATGGTTGTCCCTGCCGTCTCAGTCGGAACAGGCAGTGATGTCGCTGTCCAGCTCAGCCTGCCCGCTCCTGCTGACCTTACGGGACCGTCTGCTCCAGCTGGAGCAGCAGCTGTGTTTCTCGCTATTCAGAATCTTCTGGCAAATGCTGGCAGAGAAGCTGGACCTGTACATCTACCAGGAAATAATCCTTGCTAACCACTTCAACGAAGGAGGAGCAGCCCAGCTGCAGTTTGATATGACAAGGAACCTCTTTCCTTTGTTTTCTCACTATTGCAAGAGACCAGAAAACTATTTTAAACATGTAAAAGAAGCCTGCATCATTCTGAATTTGAACATCGGTTCTGCATTACTGCTGAAAGATGTCCTGCAGTCAGTGTCCGAGCACATTCCTGCCACAGCAGCCTTAAATGAAGTTGGGGTTTACAAACTGGCTCAACAAGACGTTGAAATTCTGCTTAATTTGAGAACAAATTGGCCTAACACTGGAAAA	Pass
9886	Q8BZ60	STON2_MOUSE	10090	MTTLDHVIATHQSEWVSFSEEPLFPTPLEGGTEEHFPGLSSSSERSESSSGENHVVDEGSQDLSHSEQDDSSEKMGLISEAASPPGSPVQPTPDLASAISNWVQFEDDTPWSSTSPPHKETALTLTMPCWTCPSFDSLRRCPLTSESSWTTHSEDTSSPSVAPSYTDLQLINTEEQASGRASGTDSTDNSSSLQEDEEVEMEAISWWAGSPAMNGHPAAPPVTTARFPSWVTFEDNEVGCPSPPVPSPKKPNTPSAATAAPDVPFNSTGSFKRDRPKSTLMNLPKVQKLDISSLNRPPSVIEAPPWRATNPFLNETLQDVQPSPINPFSAFFEEQERRSQNSSVSSTTGKSQRDSLIVVYQDAISFDDSGKSQPHPDAIEKLKQLQIDDPDPVGNTALPDDDPTASVELDAPSPASALSQPRDGWPMMLRIPEKKNIMSSRHWGPIYIKLTASGYLQLYYEQGLEKPFREFKLEICHEVSEPRLQNYDENGRIHSLRIDRVTYKEKKKYQPKPAVAHAAEREQVIKLGTTNYDDFRSFIHAVQDRLMDLPVLSMDLSTVGLNYLEEEITVDVRDEFSGTVGKGDNQILQHHVLTRIHILSFLSGLAECRLGLNDILIKGNEIVSRQDIMPTTTTKWIKLHECRFHGCVDEDVFNSSRVILFNPLDACRFELMRFRTVFAEKTLPFTLRTAASINGAEVEVQSWLRMSPGFSSNRDPLTQVPCENVMVRYPVPSEWVKNFRRDSVLGEKSLKAKVNRGASFGSAGASGSEPVMRVTLGTAKYEHAFNSIVWRINRLPDKNSASGHPHCFFCHLELGSDREVPSRFANYVNVEFSMPTTSASKAAVRSVSVEDKPDVRKWVNYSAHYSYKVEIEQKKSLKPDFEGEDLENPKECGVQ	12	91710467	91606499	TRUE	CM001005.3	GRCm39	ENSMUSG00000020961	ENSMUST00000052969	ENSMUSP00000053908	ENSMUSE00001298161,ENSMUSE00001296533,ENSMUSE00000296880,ENSMUSE00000113570,ENSMUSE00000386828,ENSMUSE00000414002	1,30,122,188,801,869	30,122,188,801,868,895	91710467,91707520,91680898,91615844,91608697,91606579	91710380,91707245,91680701,91614006,91608495,91606499	ttcaaccatctgaatagtgtgttagcaagagcagtcgtgctcaggacagaagctcatctgcaaaagcacattcattttgcattaattctcattcagtcatcataaaatcaaaagcttggtctgggttgtaaaaagacatgaagaaaactgtaagccaattaaataatattgagcatccacagaacatgattgccgtgcaaatcaagatttgacctttatgtgctaattcaaactgacctggaatgaaagtgtatttaactcactttttctttttctccagtaaagcaaatctgccccagcctcttacataaatgaacaagacttggttccctgattgttttgttctattttgtttcttctcgagtggttaatcgtggttagagatgccgtttgggagctgctgggttctggccagagattcaaatcagattctcaaaaagttacttgcctgaggcaggaaagcactggggtgcatgcttttatttcgccatctgggtagaaatggtggaagcgctctgaacaagttttaatactgaataaggaccgttagttagcctcccatgctagataacagtgggaaaatggggaactctaattgctaaattttgagtggtcagttgatggtctgttctaaatccttatctgggtgatcttggttttaacagagagtggttggtggcaaaagaggaggtgacatgaaacccggcatgttggaaactgccctaaacctcatcttggagttcaaagcacaaacctgtatggattcagttaatgctatgtttaccaatttccacttctttgcttatttaaacagatctctgcctggcagattaactaacgacaaggaagactggccttacctccgttcccagtgctgccctttacaagacctctgcgacagactgtagcccaagcccccttgctgccctgtttaccccagacatctttctggggtccacttgaagtcagcagcttgaagatgagcagcaccctcttagcATGACGACCTTGGACCATGTCATTGCCACCCACCAGTCAGAGTGGGTCTCCTTCAGTGAAGAGCCATTGTTCCCCACCCCTTTAGAGGgtaagtctgggtcttggtcatccacagtgggattctaataaaggaaaaaagaaaaagtcatttggtcccataccacgggggcacatgttttattcttccaaggaacccaacttctaatcacatattgttttactcttgatctttttcatggtcattcccaccagccatttggatttttttcaattttgaaagtgtaattgttaaaggtgacaggttctgagccagattacaaaactctaaccttgtcctcatcacagatgaacggtatgcccctgggtgaatgatttgtgtgtggggtaaggtggcaggtgtgtggcgtctgcacatgtcatgcccatctaggtgaaggctacagcaggacatcacgtgtcttcattctgtgttgtcttgagacagggtctaccaacaaaacagaagcgcattgtttgagctaggctggttgaccagtaagctccctaggaactgcttgtttctactcaatgctggggttatcggtgtgtgtggccacgcctggtttatctgtgggcactgaggattgaactcagatcctcacgcttccagagcaagcactcttgcccacatctgtctagcatttcttctggtttcttgttttgttctgctcgtttctgtttttttgtttttcaacacagggtttcttctgtgtagtcctggttgacctggaatttgctcaatagatgaggctagccttaaactcatagatccacctgcctctgcctcccaagttctggaactaacagcatgtgccaccatacctggctggtgttctgctctgagcatatttttcactataatcttggttgtcttagaactcgctatgtagactaggctggccttgactccacatcagtcctcctacctctgcctcatgattgctgggtttacagtccggcacaccatgcctagcctccagaatgatttgtctctgaattgctgcattgtctatgtaagagaactgatcacggacctgccttgggagcttttgtaagcatcagtcatcagatgtaagatgccaggtggtgtgtatggtccagtcaaagagctcagcgttgctgtcctggaccacagtagaagtgaccatatgtccttcaggagagtccttcatcctcagggatgaaggtcaagatagatgcagggatatttgtagcaccatgccagttggtttgttttgacttcacctgcaccagctgggctcccctcagcttcgcctgcacagatggaaagtggcagtcaaggggtacacggtccagtgtggcatccacgtgggtagccttaaatgtgcccaatccggattgagatgtgctgaaagtgcctcgcacagagatgtacatactcagaacgtcttgacggctgggaaattcctcagcaaatgtgcttgctgtgcaaccgttggcctaagttcaggttgctagggcctgtgcagctagcctagcatggctgcatgcatctctaatcccagtgctgtggagggcactaggtaggaagatgctgcagcctaatggccaccggtcagtctagttccagatccagtgagaggccttgtttccaagggacaaggcaaagtgacatagagcaggagagataagtgatctctcctggcctccgcacatgcagatgtacatgcatgcgtctgctcacacacatggacaggtatcacaaactttgggggtttgttttttcttgctgattttcacttttttttggtttgttttcattttcatctcttttgttgttgtttttgtttttctgttttttgggggagtgtggtttttggattttgttttgcattttgttgttgtttgtgttttttgttgttttgtttttgttttgtgtgtgtgtgtgtgtgtgtgtgtgtgtgtgtgtgtgtaagagaaagaatatgaaattgggtgggtagagaacttgggaggatctgggaaagcttttgtacctagtgcctacagagaactaatttgtccagaacagagtttgaaatttgaattgtgtgtgtgtgtgtgtgtgtgtgtgtgtgtgcgcgcgcgcgcgcgcgcgtgcgcacacagaagagagctctactgttgggccatagacgcccccccccccactattccataccacttctcatttgttccacacagctcaggaatatttcctgcttgacctctgttgccatttgaatgtgtggctctcaaactgggcatagaaggtgagattaaaaataatgggcaagggctggagagagatagcttagctggtggagtaccagctgtgtgagcactggaacctggttctcatctcaagcacccgcataatatagccaatagcacaggactgcagccccagcatcgagagttgggaggtagatagagacaggcaggtccctggctcactaaaaagaccttggctcataaagtcaggtggagggtagttgagaacggcatctcggtattgacctccagcctccaccagtatacacagtatgcactggctagtgtatcccctcagatgtataaactgactacatcaccccccccccaaagtcaagaacaatcaaggaaaacagctgacgtcctccatccccccccccccccacaaacacatagatacacaccatatatgctcctatgcacataaatagatacaatcatggggaacttttttctcagctgtcttggatagtgattgggaacaagtgagattacaggctttaaacattcttagggacacagccctttagcatggaggtggattagcatagccattttatcttccaatgaggaagacacacatcccttccccctggggagccagctctataggtatccttccttgtgtgatgttagtgtttggtatctgccgtagGGGGCACTGAAGAGCACTTCCCAGGACTGTCATCTTCCTCAGAGCGGTCTGAGAGCTCCTCTGGGGAGAACCATGTCGTGGATGAAGGCTCCCAGGACCTTTCACACTCTGAGCAGGATGACTCCTCTGAGAAAATGGGACTCATCTCTGAAGCAGCCTCCCCTCCGGGGAGCCCCGTGCAGCCCACACCTGACCTGGCCTCAGCCATCAGCAACTGGGTCCAGTTTGAAGATGACACACCCTGGAGCAGCACCTCACCACCTCACAAGGAAACAGgtgagccgggaaggaagctaaggaaggctctggtttggaacaggctctggaagggccttttctgtaagaggtctgtgagacttctggggttcaacttctttctaagctccgcatcctggaaacacaatggagagagcaatgacacccccaccctcaccccccacgctttatgacaaggttttgcttgacttaagcacataaaacagtgtgtgcgttctgggtcattttcaaagttttaactcctggctctgactatcggtttgtctgcatggatacttatatatatgatctatgaggaattagaattacattcaatcagctcctatattgtagactctagacacatagacatggacggttctctagtgtgacccactgcccatctttaaacagggacagatttatacccgagacctttggaatcagcgtcctcagaggaggagatggtcacagaaggcagagctcctgctttgttgctccttaattatcagaggctgcgctgtggagctcagtgaagacaggcagttgtcaggcctcattcttccccatcttccacaccacaccccactccccaccacaagtcccatgctcacctggtggcatgaccacttactgttttccagcatgccaagggctggataagcctgggattgtagtggtcccgtgctcacagctgtaacaaattaccacacacttgatggcgtcaacaagatgagctgatggcctgtaatcctgccttccagtagtacagaatggcgttccattttcgagattctaggcaggaatccgttccctggtcctctgtagactccgtaggccttccaagttctttgacctgggatcccttcctctgtctccaacatcggaactgtattacagtattgttgtgtgctgttgttctgaagtgacaacattttagtgcctccctcttccatttttccagattattgtggttacatagggcttagatgaatagtatctctctatcttaatgtctcagtcagtattctactgctgtgaggagacaccatgaccacagcaactcttataaaggacaacatttaattggggttggcttccaggttgagaggtttggtagatgactgccttggcagaagcacggcagcacacaggtagacatggtgctgcagaggtaggtgagagctgcatccagattggcagtcagtaggaaggagaaagagagacactgggcctggcttgaacacttgaaaccccaaatcccaccccccactgacacacttctgggtcccaaaagggccacacttccaaatccttgtcaagtagtgccgctccctaatgaccaagcagccaaatgtttgaggctatgggggccattagtattcaaaccaccacactcaggttccttaacataatcctatctgctaaatccttttgccatgtgagataataaatccacaggtcctaggatttagaaggaggatatcttatatacagaagtagaggatattgttgtctctactacagagtcaaaaaggtaggcttggtatgtttttctgttgatgggttaattagtttgctagttttatttatttaaaaacaaacaaacaaaaaaacctatgatctgaagtcaagcctagttgtaaagcgtggagaaatttagtaagaccttgccaaaataacaaacaaacaaacatttaaagggccggtgtggtagagcattacctagaatacccatacagagctctatgtggggtgagctacaactacttgagaggctgactgcatgatcacttgagcccaggggtttgagacaaatataaacagtgtggtaagaacctggagtggtttgaactaaagctgtccccaatcgcaagcttggtggtacagtttggggtggaacccttgagagccagagccttgcaggaggaagtacgtaggggtcagggtggctttgagagttcatagcctcatctacttccagtctgttctctctacttccttcatgaggatgggagtgtgatctcttgatttctggctctgactctgctaacctgccatcaccaccgttatggattctaaccatctgggacgtaagccagagtaagccagaatgagcttgcctccctgagttgcccatgatcgtggtatcttattacagcaacagaaaactagctaatgcaggcctacctttaaaaataattttcttttttttttcttacatgcctccatgtcattaaaaataatttcaagaaaatataaaagtggtctggagtgacagctcagtggttaggagctcttgctgtccaccagagggcctgggtttgaatcccagcaccgacattgacagctcacagcggcctgtaaccaagttccaggggaatgtgatgtccttttctggctgccttaggcactgcacgcgtgtggtgcagacacacacgtgcaagcaaaacacccacgcccataaaacgaaatcaagttgaatttaaaaagaatatataaaatacagttctactgtataacatgtgttttcattttgacagaatacctcacacattcaggtatactttttcatatttaatcatcagatttccagtggttctttctggtgcttgagccatgatgctcaacgcagtgtgggtgatgtgacagatccagactggttcagtctggctggagagagggggggtgacccttactgaacacctaacactgggctcttcatactccctgcagggacattatggaacccaggtgccgtggtttgaattctttgtctctccaggattcatgttgaaatctacccaccagtgtgttggtctttgggcatctgtaagagatgactagttcaccttgaggatggagcctttgtgaaggggatccctgccattctataaaagagacttgagggagcatgcacctcttcctgttagtgtttaactttctgccatgtaatgacaccagcactctgcacccttaccaagtcctaatctgctgtcttcatcctggccttcccagcctcccgacctgtgaggatcgaatgtatatgctttataaattacccaaaccgcagtactgtattgtggacataagaacagaaaagccaatcacacaaatcagtacaaaggtgtggttattgttattatttagttttgtagaaagggttctcatgtagcccaggctagcctttaactttctatgtagcacaggcttgaatttctgatcttcctgcctccacctccaaaacagtgagattatagatagctaccaccaagccaggctgggttttggctggttggttggggacaggggtctgtgtatccctgtctgtcctggaattaggtctgtagaccaggctggcctgcctcttattccagagtgctgggattaatggcattgtcttagttagggtttcattgctatgaagagacaccaggaccaaggccattcttataaaggaaaacatctaactggggctggctcacagtttcagaggtttagtccattaacatggtgggaagcatggcagcgtccaagcagacatggtgctggagaaggagcagagagttctacatcttgattcaaaggcagccaaagaggactgtgtcaccggacttagcttgagcataggacaccttaacgcccgcaccgaccataacacacgtcttccaacaaggccacaccccctaatagtgccactccctatgagccaagcattcacacagaatctattcacaccaccacaggcatgctccaccacaggcatgcaccgccactgcctggctacctggctggtctttattttcagtaagttacatttgctggctcctagttctctcactatatcatcttatgtattctttacattatcatgtaaggaaagtcttggtattatgtccatgtttctgtgaggacagtggggcattgtaggagttcagaatttgctcaaggctataggctaagaagtggcagaagagagcctcaacatgtgacctgctgaccttgagaccttggaacagccagagatgagctgtggtgttgcctctctcttcctcttcccactgtcactgcccacttcccctctaacatgcacacgcctgaggggagggaaagtagtgagattatagtgagggctgggaggaaatgggcgggtaggacgcgctgaccttcgataagaatcgaagcatccggattctttcaagaccttacctttaggcgctaattgctcaaaacctttcacattaacagggtccccttgcctcagctcttcaccgcttacttttacccaagtaatttcaagatagcacaggcctatagtcccggcatgcaggaatacaacagttcaaggccaccaaaaaattaaaaacagcatcttttgccaggtggtggcggcacatggctttaatcccagcacttgggagacagagacaggcagatctccgagttcaaggctagtctggtctgcagagtgggttgcaggacagccagggctacacagagaaaccctgtctcaaataagaaagaaaagaaatcacaagagccaaattctaaacctgccagtatcccacttgacccaggagagaatacactaaataaaaggctgcaggattcgctctcatcacacaaaccatcctctaccacgtgggcctacttcccttgggcttcctcccttggactgtttttaacagtaagaaggaaggctggtagtgttcaagccaaatgggaagtaagaaaacttggccgtcagtccactcagcgtggataacagacattccacaggttagagaggtgttcactgtggaagctggtgggtagttcagatttgaacttaaatacaaagcatgtggatcaatcgttgtgttgacaataccatgcatatacctgcaggcatcacacagaaacagcccatattagcatggcaagctccttcataatgctggatgcataatgcattgtggcacttcttgcactcgctgcagtctgctctgtgattttgctaacactgaattttatgatctactaggctaaaatagcagcacccaaaggcagcaggttctactacctgtgacacctatgagtgttatctggagaaggagttctagcagataactcaaagacttcaagagggaggagctcaaaggccctgaatacagccacctgtatccttgggagaggaaggatttgcctacactgaaaagacagagtggagaagatggagccgagggcatgaagatgctgctcttaaaagcaatagtgatgacaacccagctgaggactgccagcatccaccagaagccagagggggcagggaaggcagtcttccctcaagcctttggagggatagtggtcctgctaacacagacactaaaacatagtgtttctgatttctgacctccagcctctataaccatgtggaaataaattaccattattttaagctaccaattttgtggtaatttgttacagcaaccactggaagctcgttcactaaacttcacattcctaaagtataaacgtttgcataaggctgagaacgagtcaggacgggccagggcaatcagaaatagcataagccacttgtcaaggttctgtgtgcttttccagccacacatcacttattcacgtaagcacttcctctctgcagttctgctacgtgtgggcaaccaaaggcacggggctgagatcagcatttaacagaaagtcgttcagcttcctcccgagtcttctggtaggaacacagctcgtgccccggtgatttctcctgttctttcccgttgataatcaaccatatgtgtttccatgcatgtcttccaactacttcatgtctctctcttgttatctttgttaatgttttacagttcatggtagctaagaacttggacttgtctctgaggaggtaaaggaaaaggtgggtgttgggagagatcttttgttgtggttgctaaagagcttcattttacagccaggcccaactgttatggcttgtgaagtattaaactaaaattccaagtgctctcccttgtcagttatcagttactgctggggctttgccaaagttcttactatgtttgcttggaaccagtggtgactactgagagagttcacaggtcatcggtgtaccgaaaaatcaagggctatcttatgctttttagggtcacctgacagcgtggaaatgttttcactatctgtttctcacttatctacctaaaaaaaaatatactttttctcaagttattggttcttattattcagattctgaatctcataattgaactctacatcccaagaaagaatgtgcagaggttaagaaacaactctcagaagaagaggcccttcagttcctcccctgtgaacgatgggcaccgaaccctggccgtcaggctttcgtgctgactgcttttgcctgctaagccatctcactggccagcaagtaaacttttttttagactaggaaatatctaaatgaagcggaggggctgtagagagggctcggctgctcttccagaggaccagagttcaattcccagctcctacagggtggctcacagctgtttgtaactccagttccaggagactccaatgtcctcttctagccctgatgatctctacatacacgtgatgcacaaatatacatgtaagcaaaatatgtataagaattagaacaagaacaatgtgtgatatgtatattaaacatgaaaaatattgggatctctggtgaaatatgggatttgtaggtctgtctcatcatgcaggtggtgaagttcagccatggaaaaggacccggggaaagtaattttggctgtttggttttagcctactttgcagtcagatcagtaatttgtagttagtttattctccatgtcttgtttgatgaccctaaatccccaagactctagagtaagagatgtctctgagctaagggggaactgtttatatgggtacgtgtgccacaacacttcattgtggtcattgagttatgtggtcttgggcctaagagaattagggaagaggatgagcaaaagaagtgatcctgacagagtcgttcgtccctagcagtcatttctacaagagaagtgaagcctattccagccagctgcttaatatctaaggattctggcttgccaagaggagctgggaaagcaaagactcaccaagggaaaatgctgtctgggagactcctttccttccctggattctttgaagtctttttggcagaggagagagaaaaacaaaagatctccacctaagagagaagccaaggggccttggactccagcctggaaagggactgtgctgattgccccaattaaaatgcagcaaggctgtgggcacagtgcagttagggacaaagagacagtccctaatgctagatcttttatttttaagacattgaaatggaaagaccccccccccccctggggaatttagaggagccagggagttgttagctcaccttgactacccagtcacttattttatcgtgcaccgaggcatgccaacagtgactgatatggacactgctcccgaaatgcttaaatccatccatggaaggagctcctcttcgagtttaaactagggcaggcgctgaagggaataaaacccccttgtggctggcccagggaaaggaaacacattatttcctctagagaaacaagtgcatggccctaggctgtgttcccaatgctgtattaaacaaatacaaatgggggaaagcccttgtattatcatacatagatgaaagagagagggcatctaactcttgggatgtgaggtctgaggatagtagaagagagggactgacaagaggattcccctggactcgccccatgacaacccctgagatgtgctggaggacagataaagggtccatctctgacttgatgagactatttggagttgggccctcttgataaatgtttgatatcagaacttgtagatgccaaaaacttaaagacttctttgtcatggaacactgttcacaccccagtttctatatgtgctgtgctgtagacttgtaggctgttatatgtgctgtagagatggcttagcagctaagaacactggccgctcttccagaggaccagggttcagttcctagcacccacatagtggcttacaactatctgcatctctagttgcagagtgtctaatgtccttttctgacatgggcactagggacacgtacatacttatagacatatatgcatgaagtaaaatcaagtagaataaaatttaaaaagaatataactgaaaacttgtttgctgagtcctaagcttgctgctcagacattctgctacaacatgaacagagccaagaggtaaaacaaacaagcaaagaaacttctagacagtccatttaaacttgagtcttttcattgtttccttaaggggaaagtttttgagaataaagcaaaaatgagctgttgtttcgtttgcactgagctcattagccctagggttcccaactttttgtagctaccaaaactttgacttgacttaataaggtttcatttggccttaaaattccacgcaaagaatgtggcagtcagcttacccatcacctacaatcttcacaaagatgctttatgagccaaaatcaatttcacctatgtgcaaagtgcacatccgtgctgcctgtgtttgaaaatgctgacaaattgactaaaagagcacagttcaccctcaaatttttagagaaaggatatgcaaggcacggttatcagcagagacttcctgccccctcgttaccctgtgtgctgaccttcgtccatgggcatggccgttctgctggcaaccagggctgaattgaacccattatgcagatactgcaggatacgcataattaaaaacatttctcaaaaccctttcatttccggaacatttgtcccactgcccctgtgaaacactaatatccccttaccctttgcatgtccccccctagaagcttgggctgagaccttcccattgtgtctggagaagctaattatttggggccagagaaagagccatttgttttggggggtgggggtggggtgagagatgatgtcagccatataagacagaggcaagagagatttcatcttgaagagcagcccagtggttcattctggctcctgcgggtgggtggtgggtaagggtgcatatgtggacatgcatatgtatttccctcctcaacagacgcagtcttctttccttagtacctcgaattgttctttgcttctagatgtaactgatgacctttcgagaggacatacccaggaatacatttcactagagcgggttctgccccgtcactgctcacacccttgctgttttagactgttctctgtgctctttcctcaggcccagaggctcttcctccaacatttcactcaaaattctacgtaactgatacttcctcagggaggctgagagcactccacgccctcccctcaagttagcttttccctggaaatgcaccaactgaatgtggtcatatatttactccttcactttctttgtatttagtttcttgatttagtcaagaaacagcagctctgctttgctttgctttgctttacattgcattgcattgcattgcattgcatttcacgacaggtcacatgcatcgcaggccaacttcagtctcactgtgtagttgacggtggtcttgaactcctgatcctcctgcctctgcatccccagtgctgagattacatgtccccagtttatgtgatgctgggattgaacccagagctttgtgcatgctaggcaaataccctaccaacagagctacccccgaagcctaataagcagctttgatatagccaagacattaagagtggtgcttaggaaagggacggtatgcacaggggacatgggtataggcttctcgagagaagactggcttagtgtgctcgcttatggtctctctacccaataaaataattctgtctccctaatttattctctattctatagggtggtatgtgagcttaggagcttacttagtacctttttgtttattgagcaaagacaggagaagtgtgtatgaaacctactgtggactgtgtgagtggctccagcggtggggctaatgagcctttaggtagactagagaaatggcttccttagtgaagtcagatatcacagttgtcattgttatcaccactaccaccaccaccaccaccaccatcatcatcatcattgtaattgtcattgttttcctgctccatctttcctcactacccctcctcttcttctttctctttctctctttcttgttcttcttgttcttcttgttcttcttgttcttgttcttcttcttcttcttcttcttccttctcctcctcctccttcttcttcttctttctcctcctcctccttctcttcctccttccttccttcttccttcttctttaataaaataggcaaggaatgtgttgtcctcatgccctgactaactattatcactggttcatcgttttccatcatcattgtaaacattggtgtgtgtgtttgtttgtgtgtgtgtgtgttgcacaactacttaacatatgcgcataacaatatgcatacatgtatgtgcatatatacaaatatatatcctcagacatacataaacatacattttcctgagggctgccttcaaaagaaagtacacttaaaatgatctgctgtaaattatcttattcattgtactgaaaggtacagtcatgccatggaaaaagggggaagtttccttggtggtgccccccacccccagaaaaacagggtttttctgtatcacagcccttgctatcatagaacttactctgtagaccagactggcttcgaactcagagatcagcttttctgcctcctgagtactgggattcaagatgggtgccaccttgcccagcaggggaaaactttttaacggtgaattttcctatatctttaaatattaaaacattaaaattacaatagtctcttccagagagtacgctagctcattgagcagaatttgtggtctgtcttaccatctgtggaacacaaaacagaataaactgcctgaacatgcatcaacaactaactagtccattcacgtaaaacatttaggagttgggaataccagtatgagacagctgggcacagcagtccctgctctctgtgggtcatgcttacctaacaattggataatccgttactgatggggtgtgctggtttgaatgtaatcaacccccataggcccataggaagaaatactattaggaggtgtggctttgttggaggaattatgtctctgtggggacaggctcatatgatcaagctatgctgagtgtgacacacagtctcctcttgctgcctgcggatcaagatgtagaactttcagctccttctccagcaccatgtctgcctgcaatctgccatgcttcccaccacgacaataatggactacacttctgaaactataagccagctgcaatgaaatgctttgctttgtaagaggtgacgtggtcatggtgtctctacacaacagtaaaatcctgagtatgacacgggcacttctgggaatgggcagaagcgcctttgaacctgtgttggggacgggtgctttatatcgccactctgaagtagcaggagagtcaccaataaggaaggcatttgtattttatgcctgaattctcagcattgaaaaaaaaatgtacatgtagtccttgtgactagatgtgaggtataaataaaggacacaatattgaaacatatgtcaatatttaacctttcaatccacccaggaccaatggagaagacaaatactgcatcaactgtaccaagtgtattagctgacagcttatacatttattcatatttaaccagcgctgctttcagtttcatctgcaagtcactctttaaggtacagctcgtgttcccgtcccatgaaggagcatgcgttctgctaagggaccgcatccaaaccaggacagatgaacggacagagagcttgttaagatgtgctttaagttggaaggaggggggaatgagaccagagaaaagcatgtgggagggaggccatgcagcttttaagaggccagccagggagttgggttttgagaagaaaacatgagggaagagctaagggaagcgatggagtcgatgctgctgagatggtggagttggccttgcagaagcaacagcctgccggggtagctgagtggtgacaggagcaagatcaatgtgagagaagagacaccagccaggcaggagaagcaggccccaggcatgcaggtctgtgggcagagtgatggggatttggacttactgtgtgtggctgacatagaagccattgaagggttttgagacgaggcatgagccaataggtaactattaaaatgctgaggctctccgtataagatgttcctcagcaccctgtcatgaggggaggggaggccccaccccctctgaggatatatagtgttgatggagaagggagaggcgtcttcagtggtgggtgtacccactgttcggtagccatgctcctgtaagcaagccctccatattcctaaacagctaatagaatgcactgagttatgtgcacacatatatgagatgggagaaaggtcatgaaatttatcagatgagaggccaattgaaaagaagggaattagcctgtgtgggagaggagcaaagagtagagagggtgactgtgatccaaatgcattatgtatatgtttgaaatgttagaatgagacccattatacagtagaattaatagatgctaattaaaacaaaacctctgctgtagtgtagcaagcagttgagcagggtgtggctggacatactagagaggctggcaaagcatccccgaaactgatcaagacaagcgcgtggtggctaggtcagcatggagatagccagagagaaccagattccgtagtttttgaaagcaggtcttaacagaactgatggcgaaccaagtaggaaatgaattgagggcgacatgagttttatcctgagcagctaaaaagatgaagaagccgtttgaaaggggtaacagtaattcagtttgggacatataaagtgagagatccgatggagatttcaactagattgtagcataaagatatataccgaatgacagctaccgccatctaatctgtttcgggtacttcctctgtgcacagagatctgtcagtgacatgataccccagtgagggttttattctgttttggctccattttacaggtgaattagtccactttccccaggctgcaaggctggcccatgctgggaatgaggcgtatggattcagggcccttgttctcagccttggggaagagcaggggcagagtttgttctttttcccttatttgctgcatgcctgtgtctgagaagcatcatcatggctgcccacttgggactgggcctgggagaggagctgtctagctcagcacaggcccttctctctcttcagctaagcccatggcctgagaacatccagctaacaacctgggtaaaacagaccatcccagatgctgaagctggcaaatgaatagagggtatgggaccaatcgggaactgtgtgtgagcggtgagggcttgtcttccccccaggcggggctattcttaatttatctttcaaaggaaatatgagtgttttcacttagaaaggtaaagatcagcattgttttgatatgtgggtttaataagtttcattacaattgaataaacacaagcagatgggttttttaagtagattaaagtataaagaacagcagcacaggtgtcacccctttaataagtggagtattaccaacaccccaaaggcctgtgagtccctactagccacagcctcctccatcacagcccttcctttagctgcttcccaccccccacgcctcggggtaacaacggcattactcatctctgtaccttctttggacagctttatgaccgacacattcgtcaaggagaatatgatttaattgagtctggttttgaactttgggaaaatggaataatgttccagctagtgttttgtgactttaccctggtatctgtgaggcacgccctcactcttccctagagcgctaatcgcttctgtgtctcttgctgtgctttctgatctgatgtgatcatggcattatacagcaggccattcaccaggctaccggtggacatttgagtcctctctactatcagcagttagcagagtgcttctgtgagcattctttatgcttttccttttttttttttttctggattttatctttgctttaagagactgatctcatataagcgggtctcaaatcccttatgtgaccaagggtgacactgaactttttaaaaacaatattcatatgaattctttgagaatttcatgcaatgaattttggtcatatttaccctccttcctccgaccctcccaggtccacctttaccaccctcacctccctacccactcaattttgggttttcatctcctcctcctcttcctctttaaaaacaaaacaatacaaagcaaaacaagtacaactgggtactgttagcattctgtctaagctccagcccacagttacctggcaacagcccgataggcctgacccattataaagggggctgtttgccccctccttgctctcttgccttcttgctcctgctctgtcccctccctcctcccccctctctctccacgtgctcatggtcagcctctactcttctacttctcttctcaccacatgtccatagaacacatcctctcctttctttatctttttatagacacatcaggtatggttggtgccacccacctactattgggaatgttgttaacctaccaggggttgacatccacaccatgagagaaaactaactctcgtcctccaagtggccatccagtgctggttgtgtgtctgctggtggtgggatttcatccccagctttcttccccttcgtgctgggctttcgtctggactgaggttgtacacactgtcacagtctctgtgagttcatatctgcatttaccctgttgtgcctgtaagggtccacgattcaccaaagaatgataccccagactcaaataatatgtaagcccaaagagtgttttattctgcagaagtccagcatgctggggtctccccattaccaagacagagagacaaccaagtgagctttcagacctgatttaaagcacattaaggaattttggggtaggtgaactttgtcttgctctatctctaggcattccagaaccattcttggggcgtggtggctggaaactgttgctgaggaagctggggtaggtgggctttgtctgactctatctctaaggacatttcattactggagcgtgggggctggcaactgctgaccccactgtccttgcttaaggccaggtggtaggacagtttctgactggctgcctgaagcctgtgtttttaggcctaatctgctgaactgccaatttgaagcctgtcatggagtcaacatgagatcatcagtgcttagaaagccttttcctgaagttatgcatccctgctgcctcccgtatgataggtactttctgtttaagggctgaacactctgcagtcttactctctgcagcttaactagttaggagtttctctgtggcttgccctccactgcaagggaaatgctctctgggagttgagagattcactgctctgaagtttgggatacatggtgccaggcagtagggtggctcaggtggttgggtactgagcctggcatggccttggtagggacagagtgacaggatacctgcccctgggacagggctctgggtgagcctctacaagtgttgatggctactgtgggagtaaggcttttttgtgtaataatgaacgtattttctggaaccaagctgagcagtggaggactctctccttctgaggattcacctccctgactccatgataattagaaacagcagaagtccaggagttgagggtgtggctatctatgtctcagcaaaatgctaaacactgggaatcttaaagacggccgttaaggcacaatctggaaagccatctcagcagaacctgggccacccgcttggacccatgatttgacttctagtcatttgtttttcgacactcccagacaccccttcctcagaacccctctccatgctgaggctggtcgttggcagttggggtggctgaggtagtagttgactgacttagaatgttttctgatctgagcatagtgatcttaggtgttgtggcccaccacactaggtgtagactgaagccagggctgcaaacgcaggctttctgcatgctaggcaagtagtctaccaactgagccacgtcccctggacggcctctgtcattctctgtgtgtttgtaatctacagcctggtgaacatatgcaagcggttctcttgtataagtaagtaggagggaaatggctgcatcttaagatgttttcatctccagacggatgggataacagacactagcagggtttatagtaggcacgcaccacccagagcagctgagccagggtttgtgatgtggttttaattggcattttttagattagaaacaaagttgagtttatcttttatctttttgcatgtgcattgtgtgtgtgtgtaatttcctaaaatgcttactttaggtattttagcttgtctataatttcttctttttttttttttaaggtttctagaaagtgctggtgagtccagtgggtggtagatatgtccttctacattagacgtggtctttgttttatttgcttcctttattttatgctgaatgttttctgcacatggttaaaaagctaatcttctctgcttcatagtaataattgtgtctggctgctgtcttctctatttcttgtgtggctttttatgccctcaggttccactcacctagagttgctttcctttatacaatatgaagtacaggtttaatctcatttcttttacacagaaataccctgttttcttaatgcggttttagttacaaccaagcacaacagcccgagtttaatctctggaacccacaatgcctaactgactcttgaaagttgtcctctgaccttcctctacacacacacacacacacacacatacacactctctctctctctctctctctctctctctcacacacacacacacacacacacacacacacacacacacgcacacacacactctctctctctctctctctctcacacacacacacacacacacacacacacacacaggaaagcaaggggccagagaggtgactcaacggtttacaaagcactggatgctcttccagagaatccaaattcgattcccagcacccacatggtggctcacaaccatctgtaaccctagttccaggtcatttgactccatatatgcaagcaacacacacacacataaaacataaaataatctttaaaaaaataaaccagaaatcccaaaggtcagcaataggcagttgaatttaaaaataggcaaaagacataagcaaatatgcaaataaaatatacatctatagagatggtaaattttgatacaaaaagatattcagtattttaagccattaaggaaatgcaaattaaaagaccccatcactattaatttttttaaaagactgttagctgggggaccgacgcctcagtggataaagcacttgctgtacacatgtaaagacctcagtttgaatccagggcccacataaacctgggtcccatgggtcccttctgcaatcccagtgctctgaggtgagacacacagtgaggacaggagagtacctggaagctcacaggttaggcctcgttagcagtagataaaagaccctctcaaagtagtagccaaaaacagcctccaaggttgtcttctgaccgccacacacatgccatgtgtatgcccatcatcctatacattaacgtgtgtgtgtggtgtgtgtgtgtgtgtgtgtgtgtgtgtgtgtgtgtgtttgagcactcatacacacacatactttttttaaagactgacagtattaaatggttataaattagatggtttatgggttagtagtggaataataaaatactataatcactttagaaaacagcttgataatttcatataaaactaaaccatgccgcccaacaacaataactgaaaatctatttactctgtggaatggaaatgtctttttatgcaaactcatgacaaatgttcattagagctttgttataatactcagaactggtcctttgatggatggctatatttgatctatttgggtggttaaactgtggtacttccttcccatgccatagaacttctatcagccatcaataacaaggaatggattattatgtacaataactcagttgtatctcagaggcgttacgtggggtaatgaaagccatttcttaaaagttacacgcttcatgattccatccacataccgttcttgacagagcaaaggtgtggaaataaaaaccaaattgttgcttaggggggtgtcttagtcagggtttctattcctgcacaaacatcatgaccaagaagcaagttggggaggaaagggtttattcagcttacatttccacattgctgttcatcaccaaggaagtcaggactggaactcaagcaggttaggaagcaggagctgatgcagaggtcatggagggatgttctttactggcttgcttcccctggcttgctcatcctgctctcttatagaaccaagactaccagcccagagatggtcccacacacaagggacctttccccgttgatcactaattgagaaaatgccttacagttggatctcatggaggtatttcctcaactgaggctcctttctctgtgataactccagctgtgtcaagttgacacaaaactagccagtacagggggtaaggaacagaatatggaggggtcatcagaatatggaggtggggtcattaggggtgtggccattaaaggataccatggcagatctttctagaaatgaaactgatgtttttccatcagtggtggtagagacaccacttttcacactgctaacactgtagcgctaaatgcgcacatatgtaagacaagggagagctgaattagtttgttgggttgtatcaacatgtatttctttgttgtgatattctaccagaagaggtagttcaggatagagtgcgactctgtaggggctggaaagatggttcagtggataagaaggcttactactgtaccagaggacaagagttcagatcccagcgtcaacatcaggtacttcataaacatccacaagtctagctccaaaggagctgccaccatcttctggcctctactggagccagcacacacacacatgagcatacacacagataaatcagcacacacacatgaacacacacacacagataaattaacttacccttttctttaaaaagtgacagtaagaaggactgaagagatggctcagtgcttaaaagcactggctagtttctctaaggacccagattcagttcccataacctacatgaaagtccatgaccgcctgtatctccctgtcccaggtgatgcaatgccttttctggcctgtgggcaccaggcccacacaaggtacacaaacatacatgtagacaaaacagtccaatacataaaaataagtacatacattttaaaagagaagggagggagggagacagtgtgtgagggagagaggacgaaaggaaggtgaaactatagaaaaaaaaaatctcacaaaactccttaggaaaacaatgagtgaaaaaaggctgattagcactgtatttagccaacttcctatgaggagagtgagtcccgtcttcttgcaacaaatcataagagcctccgaaataatgtttgccagtcttacatccacagtcacaagtaaaatttgcctataattctgatttaattgggtttatattgggtctgtattgtcaagttttggtgtaaggaaacaagttggcgagtgggtcttctttctacactctggaataattaccagaagatgtgaatttcttttttaccatcaaggtttgaccttttcagcaaatatacctagccagaaacattgcttatggaaatactgtgagtactggttcatttcatttcacggttattagacaaatcaagcttttcattttcttcacaaatcatgtttttaaaatgtgcaatgcttgttttacatgatactggggagcaaatctagagcttcatgcatttatggtaagcagatatcaaccaactgagctaatccctagcccgctcacctcattttcccagttatttgtgctcttttcttgataatttcttttttatcataattagccttctcagagtgttacttaggtgtgttttaaaaatctttggtagctaatgtgtgtgtgtgtatgtgtgtgtatatgtgtgtatgtgtgtgtacatgtatgtgtgtatgtgtatgtatgtgtgtgtatgtatatgtatgtatgtgtgtatatgtgtgtatgtgtgtatatgtgtgtatgtgtgtgtgcatgtatgtgtgtatatgtgtgtgcatatatgtgtgtatatatgtgtatatgtgtgtgcatgtacgtgtgtatgtatgtatgtgtatgtatgtgtgtgtgtatgtgtatgtatgttgtgtgtgtatgtgtatgtatgtgtgtgtgtacgtgtgtgtatgtgtgtgtgtatgtgtgtatatgtgtgtatatgtgtgtgtgtatgtgtgtgtgtgtgtgtgtgtgtgtgtgtatgtatgtgtgtgtgtttctgtcatgccatgggttgattggttggttgattttgttttattatggctgctcctatttgaaatagtgttcaggttttttgtttatcgtgagaaatgccaccttttctgatagtaatgcttacttctttatagttattttgagaaagggtcttctttacttcatgttgcagtttgtggctactggccttccaggttcgaggtatagttataaagcacaggcattccctattgtttcagctagagtcacttgaggagggagtctcaaatgaggacttgcctagatcagtcggcctgtgggcatgtctgtggaggattttctcaactgtgaattgatgtaggagggtccaacccactgtgtgcagtactatttgctggtcatgtggccctggcctgtataaagagctagcttagggtaaacctgagagccaagcagcccacagcctccctccatggtttctgctttcggttcccgtttgacttctttctctgacttctctcagtgatgtcttagaaacggaaataaacccttttccccttaactgctcttggttggaatgcctcgtcacagtgatagaaggggaattagaacaccctccgcaaagtcctatcctgattcgtattctatctatatcagcatactgacgtccattggctgttgaggaggtggtagagcacttttgaaagtgatagatagttgttctttgggggcatttaagatttcccctttttttcttcagttttacacagttgtggattctcctcttagttgctctgacattcctgggggttcctaatttaaaaaataaatgttcacaggttctaggaaattcccagccagcagtgcctccaatatcattgcctgccttctgttctctcttgttcttaagaacccagctgtatggatgagagcttgttcctgcccaccatgggggtgacatctcttcaacatttttcccattatctctttgccccttcatgctgtccattcaagtagaaatccatttagctatttttttaattgggtatttatttcattgacatttccaatgctaccccaaaagtcccccgcatgctcacccacccactcccacttcttggccctggcatccccctgtactgaggcatataaagattgcacgaccaatgggcctctctttccagtgatggccgactaggccatcttctgatacatatgcagctagagtcaagagctccggggtactggttagttcatattgttgttccacctataggattgcagatccctttagctccttgggtactttctctagctcctccattgggggccctgtgatccatccaatagctgactgtgagcatccacttctgtgtttgctaggccccggcatagtctcacatgagacagctatatctgggtcctttcagcaaaatcttgctagtgtattttttattaatatatttgcctttctcttatttccttaaatatatcatacctagttgtgtttcctgtttcctaaacctactgtctgaatcctttgcaggtctgactgactcatttctcactccttccaatatctggcttgctcctactcatgatactgctatttgctacgtactttgtggtttgttaagattatatttctaccatcatcttcttagaacattctgcctgagattggggcagtttctcccagaaatggttagtatttgtttttttccctggttatgaggctacttgggaatattccaaatgaaatctaggctcaaggttttccagatccacacaaaatccttatgtggaaccttatatcagaagattttccccaaatctaaggtagacattagtctttgtatatccaactgggggtaaaaagcattcctgggggttcccgtatatgcatctgagctctgttaggttatctgtcttgggttgactgtaggttcgttcttcgctctctccttcacatgagccacacagcctccgcctcagcagaggctctcgggctcggcagtcctcagggtatgaaattcagccgagttttgtttgcatttctaggttccggattttacttcacctctgataattctttactttgctgatagctctatgttgagtattagataatgtcgatgcccttcacccaagagctaatttccatcgtggttccaagtacctgatcctaatctagggagtgacagacctagaatgagcttttagaagctggccttctttgctttctatttctgttatttgttcgcatgtccttttgtctctgtgtagaggccatggtttggttttgacaggctctgttcgatacagattgatacagtttgatacagattgatactgtttgatacagattgatacagtttgatacagattgatactgtttgatacagattgatactgtttaatacagattgatacagtttgatacagattgatacagtttgatacagattgatacagtttgatacagattgatacagattggtactgtttgatatagattgatacagtttgatacagattgatacagtttgatacagtttgatacagattgatacagtttgatacagattgatacagattggtactgtttgatatagattgatacagtttgatacagattggtactgtttgatacagattgatacagtttgatacagattgatacagtttgatacagattgatacagattggtactgtttgatacagattgatacagtttgatacagattgttggggagtgatttgtggttcttcttctgacataacccacaagtagtgagtgcctacctaccttgtgccaggcagcattctaggaggtaagcaaaacagacaaaagtccttacctccaacacatgaaactcaagaagaaggaagaccaaagggtggatacttcattccttcctagaatgggggaaaaaatacccatgggaggagttacagagacaaagttcagagctgagacagaaggaaggaccatccagagactgccccacccggggatccatcccatatacaaccaccaaactcagacactattgcatatgccagcaagattttgctgactggaccctgatatagctatctcttgtgaggctatgccagtgcctggcaaatacagaagtggatgctcacagccatctattggatggaacacagggcccctaaagaaggagctagagaaagtacccaaggagctaaagggctcggcaaccctataggaggatcaacaatatgaactaaccagtatcccccagaactgtgtctctagctgcatatgtagcagaggatggtctagtcggccatcaatgggaggagagacccttggtcttgggaagaacatatgccccagtataggagaatgccagaaccaggaagcagggagtgggtaggttggggagcagggcaggggagggtataggggactttggggatagcatttgaaatgtaaatgaagaaaatatctaataaaaaaaagtccttactccctagtgatctcaaattctagctgaagtcagcgatatagctggtcacatagtaatgatgctaaagagaaagaaaagaaaagaaaagaaaagaaaaggaaaggaaaggaaaggaaaggaaaggaaaggaaaggagagaaacgagcttttcatttgtggagaggatagctcatgagtgatttgcagggagaatagcttgaaagaaaagagctgtgagccctcagtgcaaaaatctagatgtttcagacacagattttcttttatttttatactgtcacaaggattgccacctattccttctgagatctcaactttccctttccgtctcttagccaaacttgaccttctgtgcttcagccagggtaattgtatgaacctgcaggtttcttaacctctgtgttggttagcctgagtagaggaagccaccgcctccctcccagtacaaacagatcaaacactaaaccatttgtaaatgatctttgaatgggttctctgcaaacgtacttgcttgtgttgctcattctctgctcaccgactttctagcccggtacaatccttatgcagcactgtagagaactcttgtggcgggcagttaactaagaataaatacattgagctaagaagctgtatttttaaaaaggaaaaagaaaaaccaacaagaaaaaaacccactctgcttttttgagaggcctatcagtgcagttattccccgtaggagatatttgtgttctcagctggcccactaaatctcacagcgtatgtaacagtgtgcagaacttccagttattgtcaggctcggaccgaacagtgacatcttgcacgtgcgtgtgtgtttgcctaaaccctttttttgtttgtttgttttttgttttttcgagacagggtttctcttttagccctggctctcctggaaactcactctgtagaccaggctggcctcgaactcagtcttttttttttttttttaagatttatttatttattattatacataagtacactgtagctgtcttcagatgcaccagaagagggcgtcagatctcattacaggtggttgtgagccacaatgtggttgtatggatttgaactcaggacctctggaagagcagttagtgctcttaaccgctaagccatctcatcagcccttgcctaaacccttaacccaaacgtcttctgcctctgattcggcaatgcagcctggtacattttcctgagtttattgatgcactaggaaaaatggagggcctgcccgggtgaaagtgaggctgcaaggattctgcagtttgggcctgaacgaaactgaaatcgaaatttagaaactaaatcagggcctacagttacttgtactctcttaattcgactttgtttggttttgttttaatttgagggttctaagacccaagtttcaatctgcttttatgtgcatatgtatgcagtatgtatacttatgtatgtcttaactgtgaggaagccacaggttaacagacccccatccctggtttttgtgagactacaggatctctcactgggacccagtgctctgattggagtagcctgagtctactgaacctctgtctctgcctccatcctgctggtattacaagcacatgaaaccccgcctgttttattatgtgagtgcttaggatcaaacccaggtacccctgcttcaacagcaagaactttaccctctgtccgagtcactgttctattgctataaaaagacactgtgaccaaggcaacacttataaaagaaagcatttacctggggcacatctcactggcaagtgcaggcagagaaagattgattgattctggcctggccttttcaaacctcaaaacccactcttagggccacacctcctccaacaaggccacacctcctaatcccgtccaaatagttccttctactaacttgggaccaagcattgaaacatatggcctatggggaccatcctcaggcaagccaccataccaactgacctatctctccaaccccagtatgtttttaacagtgactccccatgagacctcagccagtccacattctctgtcctcatcccaggcctttccttgccttttatggtggccgccactgcctagggcctgaatgatggctaaacataagcaacaactctttacatcgctcccctctgattttcgtctcttcgcagCCCTCACATTGACCATGCCCTGCTGGACATGCCCTTCCTTCGACTCTCTGAGAAGATGCCCTTTGACGTCGGAGAGCAGTTGGACCACGCATTCTGAGGACACCAGCAGTCCCAGCGTTGCTCCTTCCTACACAGACCTGCAGCTCATCAATACCGAGGAACAGGCAAGCGGCAGGGCTTCCGGGACCGACTCTACCGgtaagccggagttccaagccagagcactgagcacctctcttttggcacacttggggggggggtgctttcaagtcctcccctcccccgcccccgctagcttcgtttgcagaatgagtacataatgtggttgtccagttcgaaagctagcgtcttcagtggtttgcggtcgcgctggggtgggaggtgaggtataaacagactgcatggttagattcacagtgggaaagcatttgatggtgcatcttgaaagtgctgccttctgactgtttagtacaagtatcgtttcgctgttagtgtattctctcctccaattgctgctgatctgagtgtaatatattcaccaggctgaatctctcagccgaccacccacacatccttcctcctcagtaagagtaaggtggacttcaagagagaaaaattgttatgtgaaacagaatgagaatctgggttcagccacagcctctagactggtaatgattttgcagccaaatgcccgtagcatggtgccttctctgagctgtgcgctggcctgtaatgtcccacggtctcatttgttaaactctgcagtagtcataggatgggattctggctttcattgcaggtggaagatgggtccaccaacaagcactgtatcgtgggctgtttggatcggtgtttgtgctatttgtccaaaggactgttttcctctgaaaatgacaggggttactgctagttgctctatggccgtaactattccaatagacatccccacggtgtcaaccatattttgttttccttctcaaaaacattgtgaagcttgtcgctgtatcatttttgatgtttagataacatcttctctcatgcaggatgctgttagattcatcaagcattaagagtgatcctgcacggagggtcagaggtttagacaggattggctttgaaatttcatagaattgccctccagcgtggttcactaaggaacctatctttgccagccacagttcttaagggcattttgtgtgcatcaacactcccttggtttccttttgtctttgacttatgtggccattaaatgcccacaactcccattttcacagtaagggaatctcctgagcaggaggcagctgcagcagctggagctcttagggagagaggctgggcttcctcttcaccactcagagccagccctctgattccttcccaagtcttcacagggacggggcacacactccctgtactgaatggatgcttcgatcccacagacagatgttcaaatccagggtctgccataccagccacatgcccgtcagcagtccttatactatatacttgaagatttatatgcacatagacacgtgtatatgcatgtgctcttatttttcacattactgggaccaaatacctgacaagaacaactcaaggatggcgagcttagctaatgctgtggtttgagagaatgcagcccatcccaggaggcaagcacgggagcaggggcctcgaggtgttcagagcatgtggctgtggcgggactcctcactgactcacatcttagtggaacaggaagcagacaggcaggaagcagggcctggtaaatttcaagacctcccccagtgactcagtttctccagtgaccatctatagtccccaagcatctcctgctggggaccaagggaataatgacaaggggctctggggactttttttaaatattcaaataatggaggctgggggaggggaaaaggagagaaagtgtgtgtttgtgtcactagagatcaaatggacggccacgcgcatgctctgcaagtgttctgatcctaagctccaccaacccaaggcccttactatctttatgactcaattttatcatctgaaaaacagaaataatagtctgtacctttccacatgtgacagtttgtgtagaacaagttacatgatgcctgacttggaagatgtgacaccagggataaacttcttgccctgccaaagaggtctcatggccctggggaagaacacattgggctg	ATGACGACCTTGGACCATGTCATTGCCACCCACCAGTCAGAGTGGGTCTCCTTCAGTGAAGAGCCATTGTTCCCCACCCCTTTAGAGGGGGGCACTGAAGAGCACTTCCCAGGACTGTCATCTTCCTCAGAGCGGTCTGAGAGCTCCTCTGGGGAGAACCATGTCGTGGATGAAGGCTCCCAGGACCTTTCACACTCTGAGCAGGATGACTCCTCTGAGAAAATGGGACTCATCTCTGAAGCAGCCTCCCCTCCGGGGAGCCCCGTGCAGCCCACACCTGACCTGGCCTCAGCCATCAGCAACTGGGTCCAGTTTGAAGATGACACACCCTGGAGCAGCACCTCACCACCTCACAAGGAAACAGCCCTCACATTGACCATGCCCTGCTGGACATGCCCTTCCTTCGACTCTCTGAGAAGATGCCCTTTGACGTCGGAGAGCAGTTGGACCACGCATTCTGAGGACACCAGCAGTCCCAGCGTTGCTCCTTCCTACACAGACCTGCAGCTCATCAATACCGAGGAACAGGCAAGCGGCAGGGCTTCCGGGACCGACTCTACCGACAACTCGTCCTCCCTCCAGGAAGATGAAGAAGTAGAAATGGAAGCCATCAGTTGGTGGGCAGGCAGTCCAGCCATGAATGGGCATCCTGCCGCTCCACCGGTGACCACAGCTCGTTTCCCCAGCTGGGTCACTTTTGAAGACAATGAAGTCGGCTGCCCTTCGCCGCCAGTCCCCTCTCCAAAGAAGCCAAACACCCCATCTGCCGCAACTGCCGCCCCAGATGTACCTTTCAACTCAACTGGGTCATTTAAGAGGGACCGTCCCAAGAGCACACTGATGAACTTACCCAAAGTTCAAAAGTTGGACATTTCCTCCTTAAACCGGCCACCTTCTGTAATCGAGGCCCCACCCTGGAGGGCCACCAATCCTTTCCTGAATGAGACTCTGCAGGACGTACAGCCCTCGCCTATCAACCCGTTCAGTGCTTTCTTTGAAGAGCAGGAAAGGCGCTCCCAAAACAGTTCCGTTTCCAGTACCACCGGCAAAAGCCAAAGAGATTCTCTGATTGTCGTCTACCAGGATGCCATCAGCTTTGATGATTCAGGCAAAAGCCAGCCCCACCCCGACGCCATCGAAAAGCTCAAGCAACTCCAAATTGATGATCCTGATCCCGTCGGCAATACAGCCCTGCCCGATGACGACCCCACGGCCTCGGTTGAACTGGACGCCCCCTCACCTGCCTCAGCGCTCTCTCAGCCCAGGGACGGGTGGCCAATGATGCTGCGAATCCCCGAGAAGAAAAACATCATGTCCTCTAGGCACTGGGGACCAATCTACATCAAACTGACAGCCAGCGGTTACCTGCAGCTGTATTACGAGCAAGGCTTAGAAAAGCCATTCCGGGAATTCAAGCTGGAGATCTGCCACGAGGTGTCGGAGCCCCGGCTCCAAAACTATGACGAGAACGGGAGGATCCACAGCTTGAGGATAGACCGGGTCACTTACAAGGAGAAGAAGAAATACCAGCCCAAACCTGCTGTGGCCCACGCAGCGGAACGGGAACAGGTAATTAAACTGGGCACCACCAACTACGACGACTTCCGGAGCTTCATCCATGCGGTTCAGGACCGTCTCATGGATTTACCAGTGCTGTCCATGGACCTGAGCACAGTCGGCTTAAACTACCTCGAAGAGGAGATCACGGTGGACGTCCGAGACGAGTTCTCTGGCACAGTGGGCAAGGGAGACAACCAGATCTTACAGCATCATGTCTTGACACGGATCCACATACTGAGTTTCCTCTCTGGGCTCGCCGAGTGCCGCTTGGGCCTCAATGACATCCTCATCAAAGGGAACGAAATCGTTTCCCGGCAGGACATCATGCCCACCACCACCACCAAGTGGATCAAGCTCCACGAGTGCCGTTTCCACGGGTGCGTGGACGAGGACGTGTTTAACAGTTCCCGGGTTATTCTGTTCAACCCTTTGGACGCATGCCGGTTTGAGCTCATGAGGTTTAGGACCGTATTTGCCGAGAAGACCTTGCCCTTCACACTCAGGACCGCAGCGAGCATTAACGGGGCGGAAGTAGAGGTGCAGAGCTGGCTGAGGATGTCCCCCGGCTTCTCCTCTAACCGCGACCCTCTCACTCAGGTTCCCTGTGAGAACGTAATGGTCCGCTACCCAGTGCCCAGCGAGTGGGTGAAAAACTTCCGCAGGGACAGCGTTCTAGGGGAAAAGTCTTTGAAAGCCAAAGTGAACCGGGGGGCAAGTTTTGGTTCTGCCGGTGCCTCTGGCTCCGAGCCCGTCATGAGAGTAACTCTGGGAACGGCCAAGTATGAGCACGCCTTCAACTCCATTGTGTGGAGGATAAACCGGCTGCCAGACAAGAACTCAGCTTCTGGCCACCCACACTGTTTCTTTTGCCACCTTGAGCTTGGCTCTGACCGGGAAGTGCCTTCCAGATTTGCCAACTATGTAAACGTTGAGTTCAGCATGCCCACGACTTCTGCCTCCAAAGCAGCCGTGAGATCCGTGTCTGTGGAGGACAAGCCTGACGTCAGGAAGTGGGTCAATTATTCTGCACACTACAGCTACAAGGTGGAAATTGAACAGAAAAAGAGTTTGAAGCCAGACTTTGAGGGAGAGGACTTGGAAAACCCAAAGGAATGTGGGGTACAG	Pass
9887	Q8BZ81	LRRT3_MOUSE	10090	MGFNVIRLLRGSAVAVVLAPTVLLTMLSSAERGCPKGCRCEGKMVYCESQKLQEIPSSISAGCLGLSLRYNSLQKLKYNQFKGLNQLTWLYLDHNHISNIDENAFNGIRRLKELILSSNRISYFLNNTFRPVTNLRNLDLSYNQLHSLGSEQFRGLRKLLSLHLRSNSLRTIPVRIFQDCRNLELLDLGYNRIRSLARNVFAGMIRLKELHLEHNQFSKLNLALFPRLVSLQNLYMQWNKISVIGQTMSWTWSSLQRLDLSGNEIEAFSGPSVFQCVPNLQRLNLDSNKLTFIGQEILDSWISLNDISLAGNIWECSRNICSLVNWLRSFKGLRENTIICASPKELQGVNVIDAVKNYSICGKSTTTERFDLARALPKPTFKPKLPRPKHESKPPLPPTVGATEPSPETDVDTEHISFHKIIAGSVALFLSVLVILLVMYVSWKRYPASMKQLQQRSLMRRHRKKKRQSLKQMTPGTQEFYVDYKPTNTETSEMLLNGTGPCTYSKSGSRECEIPLSMNVSTFLAYDQPTISYCGVHHELLSHKSFETNAQEDTMESHLETELDLSTITSAGRISDHKPQLA	10	63925492	63765840	TRUE	CM001003.3	GRCm39	ENSMUSG00000042846	ENSMUST00000105439	ENSMUSP00000101079	ENSMUSE00000666229,ENSMUSE00000666228,ENSMUSE00000612328	1,2,514	2,513,582	63925492,63925161,63766046	63925489,63923627,63765840	aggtcaaacaggcacgctctgaacgcagttttgtgaagagctcaataattcattttataaatttcagctcaaagcctacactgaggttaagaaaatttgacattcgatctgtgaacttaacgtcaagctcgagaaaaaaaaagaaaaaaagaaaaaaaccccacaactctgggaagcacatgtttgtcgattaagcagacgcagacagttacaggcgttgccaaattgtaaaacaagacttgggtatcacggaaaatgttgctagttattgattacgttgaccattcacttcctattgagccacccaaaagaaccattcattttccagcagagcctgctcatttgcaagataaaagagagccagctctgcacatgcccatagtgttccccaccactgggggcagctttacataagactgcattcactgaaaccgaagcaacagtccgagcggcttacagaatgacagtctgcgggagtgagctgagagtgtgcgcggaacccggctctcctgccttctgggctccaacgcagctccgaggctgaactgggtgctcaccaccacgggttcgccggactatggaatacagatgtggcagcacaggtagccccacgttgcctagaggaatacattatgggttttgagaagaaattgtaggagccagtttttttcttttttttttaacacacacacacacacacacacacacacacacactgtaaagatgcaaaaacgtaatatccatgaagatcctattacctaggaagactcggatgttttgctgcgaatgcggtgttgggatttatttgttcttggagtgttctgcatggctggtaaagaataatgttccaaaatcggtccatctcccaaggggtccaatttttcttcctgggtgtcagcgagccctgactcactccactgcagctgacaggggctgtcatgcaggcggcccctaagccaaagcaaaagacctaaggacgacctttgaacaatacaaaggATGGgtatgttttgatatttttcttctttccttcttaagaaaaaaaaattgaaaaaaaatcctctaagtctatgtaataattctgctttaattgttttaaagattatctttctctggtctaagactataaattcaattatcagtggctacatttccttgtttaactgatagaaatatgcaatatccttctattacaaagatgatgtttgatgctaaatggtatctaaatgtttacatttctgaatgtggaaatgaacagctagttttgcttggttaaaaaaaatgcattcgttttggggggataacttttctaagttgtttttatttccagGTTTCAATGTAATTAGGCTACTGCGAGGATCAGCTGTAGCGGTGGTTCTAGCACCCACTGTCTTACTGACAATGCTTTCTTCTGCTGAACGAGGATGCCCTAAGGGTTGTAGGTGTGAAGGCAAAATGGTATACTGTGAGTCTCAGAAACTGCAGGAGATACCCTCGAGTATATCTGCCGGTTGCTTGGGTTTATCCCTTCGCTACAACAGCCTCCAAAAACTTAAGTATAATCAATTTAAAGGGCTCAATCAGCTCACCTGGCTCTACCTTGACCACAACCACATCAGCAATATCGACGAGAATGCTTTCAATGGGATACGCAGACTCAAAGAGTTGATTCTGAGTTCCAACAGAATCTCCTATTTCCTTAACAACACCTTCAGACCTGTGACCAATTTACGGAACTTGGATCTGTCCTACAATCAGCTCCATTCTCTGGGATCGGAACAGTTCCGGGGCTTGAGGAAGCTGCTTAGTTTACACCTCCGCTCCAACTCACTGAGAACCATCCCGGTGCGGATCTTCCAAGACTGTCGCAACCTGGAACTTCTGGACCTGGGATACAACCGGATCCGAAGTTTAGCCAGGAATGTCTTTGCTGGCATGATCAGACTCAAAGAGCTTCACCTGGAGCACAATCAATTTTCCAAGCTCAACCTGGCCCTGTTCCCAAGGCTGGTGAGCCTTCAGAACTTGTACATGCAGTGGAATAAAATCAGTGTCATAGGGCAAACCATGTCCTGGACCTGGAGTTCCTTACAGAGGCTCGACCTGTCTGGTAATGAGATCGAAGCCTTCAGCGGACCCAGTGTCTTCCAGTGTGTTCCCAATCTGCAACGCCTCAACCTGGATTCCAACAAGCTCACATTTATTGGACAAGAGATTCTGGATTCTTGGATCTCTCTCAATGACATCAGTCTGGCTGGGAATATATGGGAATGCAGCAGGAATATCTGTTCCCTGGTAAACTGGCTGAGAAGTTTTAAAGGTCTGAGAGAGAATACAATCATCTGCGCCAGTCCCAAAGAGCTGCAGGGGGTTAACGTGATCGATGCGGTGAAGAACTACAGCATCTGTGGGAAGAGCACTACCACAGAGAGGTTTGACCTGGCCAGGGCCCTCCCCAAGCCCACATTTAAGCCCAAGCTCCCCAGGCCGAAGCACGAGAGCAAGCCTCCTCTGCCCCCCACGGTGGGAGCTACCGAGCCCAGCCCAGAGACAGATGTGGACACGGAGCACATCTCCTTCCATAAGATCATCGCGGGCAGCGTGGCCCTTTTCCTGTCGGTGCTGGTCATCCTCCTGGTGATGTACGTGTCCTGGAAGCGGTACCCCGCGAGCATGAAGCAGCTGCAGCAGCGCTCCCTCATGCGAAGGCACCGGAAGAAGAAACGGCAATCGCTCAAGCAGATGACTCCAGGCACCCAGGAATTTTATGTAGATTATAAACCCACCAACACGGAGACCAGCGAGATGCTGCTGAACGGAACGGGACCCTGCACCTATAGCAAATCAGGCTCCAGGGAATGTGAGgtatgaaccattgcgattaaaaaataataataataaaggaaggaaggaagaaaaaaaagaaaaacacagcgcgctcttaacggctgggaaataagggggtgctttattgaactccgctgtctgtcaagggaacacggtgccctcccctccccctccctctcactatgctggcaagggccttccctgtccctcggagtgtgttcataatactggtcatttttcctctcataaataatcaacccattgaagtttaaataccacaatcaatgcggagctagaactccggtttaacaccatgcctagtgtctaagactctttatggatctcattaacataacatttgtttccagatttaaaaaaaaaaaaaaacttgttttccccctccccacccccccacccccccacgatgctcacactggctcttcttcttcatctgggagtctcagagctccagcttaaggtggtgtgcgctttagcaaatctgggagtgggggggtggagggagtgatcccaggaccttggagggttgaatgcatttgaggagatgactggcttcaggcacacagtagagagtgagaaacaatgcctgccttatcaaagaaaatccgggaaaactctccacagagggtggtgggttacagcagatccctgagcagtttctagggcttcagaaatcacaaccagccaagcacagggacggacgggtgtcaaagggttaagatgccaaaagcagatggctgccaaacacaaggagaccctgagagcacaaagtttgagccttgcagtttcagctcagatcccccccccctcccccgtgtggctgtggaataaaactaaaaggggtcaccgtaggtttccctctgcctgtgtgttccctaaacatgttgattcattacacaaccaagtcaggaaataaacacatccctcctccgaggaagcagctagtccgctggaagggagggagttttcagagatgaggtttgctaagtactctctgcaagctggaactttaccaggatttatctctttgccgcttctttcccaagaccccagtgcagttcatagaatcctgagccctgtgacgtcctgttcagggcttgtgagactgtcctgtgcgtcctgtgatgtgttccacacaaaccagacccctaagcactgacacttcattcagctatctgaacacacacatgcttccccaacgttctcctttcaaaggatgctcctggtaacaccttggtacatggagcatggaaagggggggtggtggggtgggggggagactgactgtgacagcttgtctttgctttgctgttgttgacatcgctgtgtctccgtgttcatctgtattgtaactcatccgtcagtacaattctgtacagaactggcctggcagcctgcacgctgcatgcatgttttttatgtcgttggtgaaagtctgtcgactgcagctcgggtatcacgccctctgtatttatggggtttcagagaaatatatttattttttgccaccccgttttgttttgtcctctcagatgagcactttcggtgtgcacgcggaccgtaatgattttgctttctgcattaaggacggttcagctttctgaccgtccaggcctcccatctttgaccccatccctagtctttcagaacagtcgctgcaaaaataataataataaaagccatgaaaaagtgaatggctatttcttactagcatttttttaatgtatgtagaggatggaggtcttccaaaggctgaaagggaaagatctagacaagtcagtgtgaagtagaatgatagcaggggatccagattcttaaagtcatacttctaagcataaagaagagcagcatttcgaggggactcgccattaaggtgctttgatgaggccaggcagtagctcaggaaagtatcacaagtgcaatatgtttacccatgactaaccatcgagtatacatttattaatgccaaatggccacagagccccagtggatcagtaatgcagacacatcttacggtgtcaggggctgggtggccaaacccactgagatgctcttcagtgaaattgtaattttactttttctttttctagactgtcagtaaatacatattccatctaaattttttcctttggtcagcctcattattatctgtactatgaagatgactgtaataattaaatgcactgttgaagtggaaaaggcccctttctcttcttttacttgatcctctgccttatgtatcatgggaacaaattccacacatacacatacttggaatatatatatgcatattttccaagtatgccattggaatgtataaaacctgtttgctctattgaaaagtatttgttaggctcagcaccacttggtgtgttaaactgatgtaagattgaatgaatgaccaacattttgaaggctgctcattttcaatgccttagagatttactgaaggataagacgccagacaaatgccttagaataataaaacactttttgattctgggcatgaaactgcaggggggtgggggggattggcaacacgtgtttttccttagttaagggctcttctccagctgtcagaatgccccgagaaccaatttgtgcaaccaatttgtgcaacctaaggcgagagttgtttctgcactattgtgtcgcccagaaaagccaggtggtaagtgtcctcctgatcagaaatgactgtccttgtatctgcccatggcacttgtagactgtatgccatgcttctactttttatatataagcatttaaaatgcactgcgtattggagaagaatccttggctattcctttttaattgcaaatttacatgaactggtcggtttccctcagttaagggagctttctgacctgttgaaatgttccgtggagacccatggctgcaggagtctctctgcctttaaatgctttctcaaaacagagaggaagtggagtccattcttttggactgaacgtttgtgatttgtgttttgtgtttgtttctcctttatttattaaccccggtacacactgtgctgaagcaggcgtgctcagtgccagagaattttaagcaatgttatgcagcatataatcattttaagtgactttgtaccttccaaggatgttgacatgacatctttccaaagattattaaccatttgtttgtatgtttgtttgtttttctttttaaacttggtttggtgcttcaactatataagcagagactggcaatgatgctttctatagagtagcactgtcctctagtggctagtccaagtaactacagctgttcgcacatttttagcgtcttggtttttgtcttttgtgaacttattggcagcataggtttctctgtgcatcatactgattgttaactttgttatgaggtataattatcatccacattatcaaatatatgaatgtatattcatatttctcagtggtaccagaaagaaaagccattacattggtattgagagctagagaaataaatacccaaagacacagagcaagccctaacgcagtaaaaatagataagaaacacttgaagtatttgtactcaacgatattagcccaagtcatctgtaatgttttcgttaaaagtgctactatttttttgtggtcaggattctgaaatagagtgtaacaggctcggggaaccagatccctgcattgctattgagggaatcggaccaactcttgcttgtcagtagttatgggaaagctatccataggagggaggcctcccctgcagtgtcagaactgttctccagtttgtcgaccatgtcagtgacctgtgcttcgcccccgggctttccccctccttcctcctctgctgctagctaaacagtggtgctattagcctctctgacaagggtggtacagtctaagaggcgctgattcatggataatgaaattacgctctccctctggggaaggggaaggcagcatcacatgcgtagccttggcaagggatgtcaggatgctgtaggtgcgctgagcatctcttcctttgtcgtttaccaatatgagaacacgaattgcttattttaagtgtggatttggactagcatcagataacagtgttagcccatcaagctggagacagaatgagtcctaaacacagcgaatgagagttgagccatgaaatatgaaaaattcaaaagtcaaattgtttgtttgtttttccccagcccagggttctaattgggatctagatctgtagcaaaccaacccctggtaccttactatcttcatactcttttacatgtgtattaaaaaacaaaacaaaacaaaacaaacaaacaaacaaaaaaccaaagggcatttgggacaaaccatatgcaggaaaaatactatcagcaaaattgaataacaaaccttgtaagagaaacagaatgcgtgggtattaaatactgtgtggtaaacggctcttcaaagccaatcaaatgccatcaccctagacacacaaggagaagtcgcaatgtcctcagccacagtagtcaaatgaactggacctgatttttactcagcctccaaagtcattggtgacttggagttagtggatagactgttgtaaaaataccacaaaaagaaactaaaagttaatggtgtctcacatgtgggaaaaatatcacagcagtgagtgacagccctagaaataaagatgcaattcaattctctctgacacttgctaagtcaactcaggtacatttcttggctttccaaaatttgaagacacccacgcattagattagtttgcaataatgactgagtgtgaaaagctttgcttttttataaagtggtccttccacacgtgtgtgtgtgtgtgtgtgtgtgtgtgtgtgtgtgtgtgtgtgtgtgtgtgtttaaaaatagcacttagtgagatgctctactgggcttgcttccgctctgtgtttggtacaggtcaaagaaaagaatcattttgcatcagggagtctagaacttttgactcccacaaagattaacatccttcatcttgggttttctcatatccatcttgaggaaggaaaaaaaacccacaagattttattagtaatcacatatatgtggatatggtatatagcatatatatgataaatatagcagtaccaaccagagaacactgaagcaaaaacttatcaatctaaataaaatgttgatctgtaccttatcagccagaggctttccttgttggttcggcttgccttcctctcctgagcatgactgactctgttgactttgtactgacaaataagcttccatggcaagatggccctgcttccgagcagcactggaatggaccatatgtgttctgcaagcttagcacctgttgccaccatgtggctcacatcaaggcttccatcccttacaaccttggaatgcacatcgccagaaccagtttaccttcactagtaactgtgaacactggcaaccagggggctgtcaaaaagaggcataaagaacaagagattcctcttattccttttacttctttaattcctttcatcgttaaagcaaataattaatcagagaaagaccacaaccccacttcccatctcaccgagtatatggttaactaatgtggaaactgtctctttgctgtttgggttcccggaacacatcgagagagcagagagaagaccccagggttttaaagaaattttttgttggcttcacttgcaagggtgacaggggaaataaatgttcctgagtgagctctccaaatcttgtgaggagcgacccaggaacataaaaaagatagggatctctaggtcacaacagaagaccgtcatagtttacctatattaggaccactgtctaaaagcagggaatctggaaccaacatggcccatctcaggagagaccagagaaccttcttctgtcctgtccttcccagcaggttctgaagtaggaattaaacatttcctgacaaatctctgcattctcttactattgttggtggggggcggtcgtccttcctaaaagatgctttatctttacctgctgctcatacataaattggaattccctttgcaaaagagaccactattctgacattacatacacaaaacttgtttacagcgtatacatcattccacagatggaagaaagcaccaattacccaatagaaagtgtgtttacattaaatattacagcataaaggaaatgaaaggccaactgatccttctatctttgctctaaaacctgctaaatatctctatagtgttttctgattttcagtggagagagagagagagagagagagagagagagagagagagagatgatacaattgaattgccagtcttgcaaatacaaaaactctttgcctacccaattaactaactcaggacaagcagtaaaggtatcaactgtattccatcaattagaagcatcaatagcagagttttgttttcttggggataaaaatggggtttgttttgttttttgggggtgtgtggtatcagatgtaaagcaaagactacacacattcagcaaaggtagtttgttgaagattatctccagtatccatcttccatcaaaaatcataaggcttcatttaaatgtaaatccttactcagcatccttgtggctacagcttattgatgatgtggagagacccatcggacagtgggtatcgagcacacaggagctcaatgttagcatcctgtggagttttgtggcttacagttttccttgctggtattattgatctctctcacaattatctctccttgaacgcaagtaatcagaatgtcagaaagagcattaaaggaaccagggtagaccatgtgctgttggacagatgcagtagccttggagactggtagaagtgacaggctactctctaacgggcgataacataaatgatgctcttcaaggtcgccatcaacttagggaaggattttgaccgacttgcacagagatgtaaaggacagagcatgactattttgtttgagtttgtctgccttatggtccttggaagtcaaagcaacttctgtgccttgggagttaactagaagacttaaaaatgggtgatatggcaggagatgtgttatgaagggtttttgtcttccaccaagcctgttatttggtatatgatgatgctaaaagatccataccctatagatccatatcttacacccgttctgctttataggacttccctacagtaactcctgacccattcaaatgaggcatcgtaacccaggttaccctccttccattctctttggttcatgatttccagtgatttgctcatgaatttgctcatgaatcagtgatttgctaatgaagtgttaacctgctagtcatgggtgcttcctagcctggcatccactccacctccttcagccattaaaaggctccatgcactcacttctatgttgtttatagataggattgagtcgtaaaaatgtaaaattctacatatactttaatgggctctactctgcctgtttttatggtttaatacactttgatgtgtggggtctttattagtttactgtaaaatgcaaaaacatcaaggtagctataaattgcaagggaaaggtcatggtggatttaaaaaaaaaaaaaacctgtttatagactcttcacatatttaatttaaaacataaccccagtgatgggtattctatgccttaccctcttgactactaacttatcctccaaggctgtcattggaatcatgaatctcactttcacattccttcctctctctcactttagaggtttttgttttgtctgtggcatggttgaaatggtcctttctcggtgcaacctggagtcaggtgtgaagttatctccctttgaccttcttggactcccgtgactttcgccgtttaggaagatcatgtgtactgaaatccctcctacttgtgactctttatgcctggctgcatgcctcttcccaaatccagggcaaatgtcccatccgaggatccaagagcacctccttgtgggaaactcattgtggtgttagtcactcatttatccacacttactatgttatgccttctttcctccacgcccctccctgaagaaggggcttgtgttctagcaggaacatgggctgctgctccttaaagaactactttgaagtcatgtcctggcatctgattaactgtatggctttaagttttagcttccttgtttaaaaaaaaagtattcataaaatgataaaaccattaccaggcagctgcaaaggagacaaaagttggtgtgttttcagacacaattatgtgttggtatttttgttttgtttttgtttttgaatcatgtattacttaactgggacgtcagaaggttcttcttcatcatcatgtaaatgagaaccccaggacagacttgacagggagcagtgacttttttttccctcatgcaccctaatatctaggcaccctcatgtgtcttaatgctcaaatcccaatagagtttcaactagaatgagacttctattaaactcaaaaggaaggctctaagctggggtaaattcagacatatcttggcatgtgaccattactgaagccatgtgtgaggacagtcctcggcctccaaaggaagccaagctacctctctcccttccccgtctctgatgtaggctggttctcggatccccaaaccatctcagctcttgtaggatgcagccaattctgcctctactcactctcaacccctccctggtcacaacccccagcccccttttctgtcctttaaacctgtgacaggaactgtgtcacaggctgccccatgcttgagttcttaaaatgctggtgttagtcttctgagcaaacagatttcttttctgaattctttcaatgtcatttggtacagacatttccagccattgtgataaagttactgttgcaaacaatccagaacaaacatatgaattctttggcagctttattgcatcagtctaatgtttattatatgttatatacaatgtattatatataatcatacatattatatatcatatattatatcctattctgcatgtaatattcccattttatcactgaagcaatttcaaaatctattcttttgaaaaagtggagtataaccgattacattcagatggaaaaattatttctatgttggcaatgatctgacagtggcttttgcttatgaaagttctcggggttttcaatattttccatggcatttgaaagtgaaaaacagcttttaaaaaaagcaaggaatagcattttatttaaattactgtactttgttttcatgaacttgggagacctggcttctcttggagcacttgttcctggaaaaggtcctttgatcatgagtttagatggctgtttatctcagtcattgtgtagctcctgctttgggcacattctgaggcctcagctctcttcctgcttggagcaggttaccctcccatctccctaggtgctaggctgcaggtccacaactgtctgatcatatgcatctccaaagaacgacaattggaggctccaaatttcaaagacttgtggcagtatattcatctttctcttcatctcatgaaaaaaaaaatccaagtatgcagaaagcatatgaatcacatgaaaccaaaagccacccatggctgcgcccccttcatccctccatccctgacttctctctcatcttcacggtgagtgttttccttttcatctctccatccaacttttatttgtaagcttatctacgcgacttgaacacctaccttcagatcataataaaaggaaaacagtaatgatgcttaatctcttagaaaaaccaataattaaaatgatacagtctaataatttaatgaaatagagagtaaaatattctagttgtacttaagatctttgaggctctacatgaaaaactataattttgtaaattgcagcttgattcagagtagaaagcgcatgctctctagtctctgtttaagccatgttttagttctggtttgtaagggagggcagagttgggctatcgtttcccaggtgaggtgatgctcgggttggggacagtggcccaggttgccatcagcagagcagactggccttggagacatttgtaatgggagggcaccaatggagccttccctttctttgtgaacaccacaaagatctccaagagccccgcagtgtgtttttcctgctgtctgcctggaattctaaggaagcctaatcttaaatcttctaatagcattgtccctttgtccatcttgttccatccgcccaaaggttccggtacaatcggttcttccctttttaatccatgcccctcttgcttcagacaggtctaatggctacatcatcattctttccagttcttacaaactttaacatccgtattaaagaggagaaagcgtaggaaaggttgggttttaaaaacgtttttattctcaggaatgaaccatacttcgactaactcaggtagagtgcctctgcgtggcctgaattcatgcagcaaatgttctgaaattctgctttaacctctttccaatgaacacatttgcatgaaatatcaagtgatcaaatgaaggctccaggtgattagctaacctgtagccagtcatagaggcaagaaacattctggaaatacccagcagccttccagggagggccccaaatcatttcccagaggtatgatttgtatataacactgttagccacaacaatctcttggcattccattccttgaagatccagcaacacattttgcagatgttgaatggttagctccttctcatttggttgtctgagctcacagtggcccactggtgagtctacagatgcgggaagaaaccccgcctggtcttttattcctatttcaattgttgccaagtacagataccatctctggtgatgggacaaagcaacttaggtttctaagcgttcctgtgcacgccaggaaagacatgcttcctgctgtaagtatgtcttagtgccaagtgttgtaaagaatgcagccgagcttgctcctgggtttcagagttcattctccacctgtaacgtaagggggaaaaaaaagagaagtggcccaacactcatcaagagcacggaggaaaggccatttaggaaaaaaaaaagaagtcctctgtgtatgcaggaaggtgcttcacaaggcagacagctacaccacagtagagacagcatttcctcagctgattcagttcattaaaatgcacagttacaacaggcttccttagagcctgcagctgaatgaccaaagtctccatttgctccaatgtcacacggaacgcgatgagtcaaacatgctgcccaaacgcaattcaacttgctaaaacccagccctgtgaacaccacatacattcctcgggcacattttaaaagatgccagcacaatttaccacagaaggggagaagatgtttgcaggcaggcagcagcagcaggagactatcctagcttgctctcaaagtagttttaaatataattctcggatagatctgaggaacttctttatctccaaacgtatgggatttgcatatgacagacagcctccattggcttcagggatttaagagttatatggaaactcagaggccacaaaatctatttgtcaagtaaactgcagaacgcaagggcagcctgcaaggctcatctgcagacgtcctcaggatgagcctgggaggaggggtgctaacagctgcagccttcactgcactggcgtgccagccagaattcaagctgagtgagtcagagcatggctcagggagggggctggcaagtgaaattaaagaggggaaaaaaataaaaagacagaagtagttttaagatgcaagtactcctgaaatcagtccacaggtattggcagagtcacattcacataggcgtgacctgtagaattttaaagatattccaatcaaatcgcagcatggaagacttgcttttattccctggtgtcagagagagcttgagttatgtccagcttttggttttgttagactagtagcctgaggtattgctagttctgccatctgtaaaaggccactttatgacccaagacgattctgaaagtaagcagagacaaagaggtaccaagtcagctgaaaagacctctgcccactctcaccaagtgtttgcacacagagcagctagctgacttttatggcaaggtggatagcccgacattaaatgttgaagttgccaatacagcagtttgccacgatggctaaatgttccttgatcagccatcacgtcagacagcagaaaggagaggcatcttccagcaactcgagagccccctgcgaacaaactttaatagctttcttacgctatggtggttttgcatagcactgaagaagcaatctaatgctggtgttagttctactaacaatatagcatctctatttaatcagcatcacctgagaaactgcatctgtcatctttctaataatcccctataaagcttggttgggatgcttttcctgtaactcaagtcccctccactgttaattttgtcctcaaaccatcaatatatctccaaagtcactgttctttctactaatgctaagtcacatggccggaagaagttgccatctagttgactatttttaagttactttatttgtgagtgagtatgtatgtatgtatgtttgtgtgtgtgtgtgtgtcccaatgcatttgtgtatatgtggaggtcagaggacaacttgcagaaatcagtatattcctgtggcagtataacttgttttctcctgtcatgtcagttcccacaatcaaactcaggtttctgtgtttgtctacaagcatctttgcccactattgaatcatgtccccagacctataaaactaatttttttttaaaacatagttggtttctggtgtgaagccaatgtagacagttggagaaatatatcacaatattaatatttatattttaaaattttaaactcagtgtgatatgatagctaaattgcataagagaaaactctcccaagagatctgtgattgttttctccatgatctgggattctctgaaacacacctgtggggaagctacatttattgtcttaattggcagggaaaacccaacccctgtgggtagcaccattccctgtctgggatcctggactgtgtaaatgaagaagtaagccatagcatgcatacattcctctctatgtcttcattagggacatcctggaaccagttccttcaggctcctactgccttgacttccataccacaacaggctgtgccttaaatgctaagctaaaataaaccctttctcccttgagtggctttggttagaatatctgtcacagaaacagcaacagaaactaagacacagtgtaaaagaattccactagacatttgcttaccacgcttctacatttcagaaaaggtatggatctttttcccagaagacaaatgtaatgtaagaggtcaaagaatatttggaactcagagcccagaccactagcaaagtccctgtgttatgcagctatttgaaaatttatatgatcgagtagcaagctcccttttctccagagagaaatctggtgtggacccttcagtggagacctggtaataatccatttcaaagactcagaaaagaacagagatgcaaagcgctataaaggtttctaaacaacgcagaatctgtgagttggtatatgcttaatgcggatctcattgagctgctatgcggattcattagttaattagttacttaatgactttgaagtgttaagtctcattagatgtttctttacactttaacacatgtgtgagagaaattactctgaaattagaaactgactatacgattcaaacacgttgggtcttcccatggtatacttcaatggtctttcttgttctgattatttttttcccagacaactcattataagcctattagaccctagctctatagttttcagcactggcattagcagtgaacactcagcatagccttgaccaaccctcagacaaagatgctattttgtaataatacagcaacatgttactttcacataaaacagagtggtgagtgcagctttgtacatctcaggaaggtaaatactccgttgggtaaatctgagaagaattagataatgagaagtttccttcccgtcactgtgataaaatacccaggcaaaagcaacttaagagagaaggggtttatttggctctcagttccaggttcaagtctattgttacagggaagtcaaggtagtgggcacttgaattagtaacattgcatccacagtggagagcacagaggagtgaattaatgtatgctcactaacgggctcactctcttcagtcaatccagggcttacaaggtgaactgctacgatctgtacttaaagtgggtcctctcttctcaattaatccaactaagaaaatcctcactgacctgtctacaggtcatcctaatctactcagttccttctttttttttttttccttttccattttttattaggtatttagctcatttacatttccaatgctatacgagcctgctttcccaagctgattctagatttagtgaaaccaacaatcaaaacgaaccatcacaggaaacacttgaaacccaatggtaactatgttgctctttcagcaatagcaatgagcttgtctcctctagctgggaagataaaaaatggtaacagtgttctttgtgtttcaatttgtggcagacatgtttattattttgaaaaagagacaggcatacctacttttcatgccctttaatggatgactgagcacactggtattttctgtcccccatcaagaaacgaccttccccttatcttcagcccctcattcctccagccattccctcatcgccaggggtagatgctattcaggattttatagaagcaaaattataaaatggcaccttcatatgaccccatccctctttcaggctcaacattatatatttctgagatactggtgagagtagctgtagacctatgggtttttttttttttttccttatcttgctttttttccctcctcgctatctacccatatgccacaaaattaatcactttcttattcaaagagcagaaagctatgctactgtccgtacgactacaactatacacctagataaatgctctatcttgtgtattccgcagcatgggcaactgggaaattactaaagacaaacatcccttagtcacatttatctttttgcactaacaaataaaatgtgatcacaaaatacatgttttgtttcgaggaatctgactgtgtacggagtctactttaaaaaaagcactgcactgcctttattttttcatttacagttgttcttgttttttgtttgtttgtttgttttttgtttttttgttttttgttttttgttttcccatgaaagcttatatcctgcccagcttagctttttgtctcaggcctcaaacttttagaaaaggcagccctatctaagtctaaatatatttttagatatcaggagatatgcttcacacaaagtgttaatgcctaaatcattagttctctaaggcacagccccaggacagtgtgtaacacagaggaccaattactctctgattgctctctaatgaggtcccttgtagagctgtatttattgatgtgctatgaggtccctctacaccaaagaactctaagaaacagaatccctggactcagggctgtatttacaaatagaagattatcaaaattatttaatggcatcacaaaataatccctttataaagaccaatggagaaaggatgaatagttctacttctaaatggccttatcatttttcacaaaagtaatcttctgtctctccttgccccaacccctgcctctgcctctcttctaaaaagaacaaaaacaaaaacaaaaacaaaaaacaaaaaacaaaaataaaattaaaataatcagacataatcctaggaactgttcaggactttatagttcatggtttgggtctctttttcttttcttctttgttcaactatcttcccctttaaaaacaaacaaacaaaatagtcctagtgacctggcatgtccttgtgctaatagccagaagtccatctttgtgtcctagcattagttgttgagcaagagaaagcaaattaaacatgggtgatgtggaaaacagagttttgttcagaagtgtaactaatgctgccccatggaaagggaggcaaacgtaggactcagccaaatctccacgggctgtttgggtggaagacaggtcaggaccctgggtcctcttacacagacgccgacaaggactaaggcgtagcctcgggagagggtccttgatggggtttttggagaatcccagggagtatatccctggaacagaaatgatttccaccagaattaagaggaagtgagaaaagggtagctctagtggcttatctttagaaggctatggatgagtgataccaaggccttatttattatgaaataataagccatacttttaatgcttgctgtaatttaatccacataccagaattcagatcatgaatagctaacaatgttttcattggacagtccggatttaaggaaaaccgacttgtagtaaagtagataagatcttttataaaacatcaacaacaacaaaagctcttgatgggttcaggcaagataacaattaattcaagaaaatatcctatcccttaaatggtcattccagtcactaccattgtatcgagctgccaaacagaccatttgtcttacctatgggctcttcccacagttgctgaacgacagaccatggtttgcataaataatgatttgggcattgacaatgtgtgtgaaatatattacctatataagaaagcaatatataagtcactatgtgagataatgtcatagagaaagtcttaagagagctatgcttagcgtatggacaaagatatttttattgagcaaagtggacagaaagaaagaatgtccagccaacggctagatcaagagtgggatgacagacaaacctagacacgagacacagtggctcattttcaagaaaacagaatggttactatatttgttttccgacactttgtgaatattggcccatccttgtttccatggttttcaattagagttctacttgagaggacttagttaatgcgttatttatctaggagttgtttctttgtggagatgaactgtaggaaacagcttggctccttttctttctgatatgtatctataggaagagtgcctcagaaagaatgaaggtctaccacccttgcctgggagtacttagaaagcagtcacccaagtgcaggatgctgaaatactaagagtcagtaatcaatccctgtcagtcagccctactattatatttaagcaaactcctcagaaacccaacgatgactcataaatcctcatacaaagtggtctagtctaataactcactatagtgaaatgtccatttctccgaaacacaatggagtatgcatcaaacatgtgtctgaaggaagctctgcattacttcttagattgaaggagcagtcacaatttagataatatgaagacatggctcttttcactttgtcactaaagctacttggctgacatggagaaaagcctgtagtaggtcctgtcaaaagacgattaaatttactatcaatgattaaaacaagtatttgtagtcttcctgattataaacctaacattatacagtcagacttgtatatgttttttttttttttgttttgttttttttatctcatgaggctggagaatggtaaagcagttaaaagtgcctggggttctttcagaggatctaggttaggttccaggcacctgcattgtttgctttacaacaataaagccagtcaatatatatgtctagttgtaaaggtatttttactagtcctggaagcttctagcctccatgcaatctaatctaggcctagatgtttttagcctctgagacttactactgaataaagcacaccctttctagttctttctgatctctggctggctggttcaactcagctgctctgactcaaactcctcttcaagctgactgattcaatctggcttctctcagcttttcctatgtcacgctatttgatctcaaactaactctagcaatctgttctaatctgttcttctggctccttttcattttctggttcattctgtcctcatctctgtctagcttgttctctctgcaatctgtctctgtactagggtcctggtaaaaactgtctctcttctctgcatagctctcttaagtcgctttcctctgtcttccatgagagttgggcagatcctattctgtcaaatctttccgattcatcactttgtctgccactgaattagacatcactttcaaacatgggtgctttcgtctacaaattaacattaccttcattattagggattaaaggtgtgtattaagggtgtgtctgtattccagccagagggattaaaggtgtgtgctaaggctgatctacaccctaactaaaacaggtttttttttttccagtaaacaacacaatttcagggttcacaatgtgatcaaatatcctgcaacatatagtcaaatctaaactatgcatattgaaaaattatcacttagagaatttcatgacaaccattcccttaaaaacatgctggaaacaaatataacaattaagatctgtaatattgaaaatgtgaatttggcccagactctaatgatgaaattactaaaacaataccgtgtacatttcaaacacttctactacctcaatcttgaagtccttctgttacacttggtgaaaatccagcagactcacaaattcccaagggctcctacttcacgaggacccatgtgtccaatgcatacaaagaaccatattttcctcaaatacttcgtgtttctatcagtatatgccaagaggactatatacattttaaatgcaaaatggaaaagtattaaacaaaagttctaaatggtttagaatcatgggagcaaagccagggagcaaggtgagtccaatccaagtatccagttcctcctgactaatcctttcatactatgttccaagaaaatcacaactagctggtctgtctgcataaagccagcctacctccccattacacatttgcttcttctacttagaacctgcccttttgcccggcacattttatgttattgagaccaagttctgtctccttttctgggcaatttttctggttattgtagctggaagtttcttttctttccacctcaattgctgttgtgccgtatcagcattttctttctatattcaacattattttctaaaattcccgctatggtttcttctatgcacatattctctgtcttacagggaaatttttactgagaaggaatggcttacatatatttctcttttctcaactgtggttaaggcagaatttaagacgaagcacactgcagtggagggatgtgtcttatgctaatgtgcatatgaaggggttgcttccacacaaacctctggaactcgtccccaacaaaaggtgtttatgcccattcttgtcaaagtattcctaaggactttggaatctgcaggccttattttatgtctattgcattttaacaaatgtttgctatctcactacttgccatggttgtgctgagcaccaggagaagttctgtaaatatgtgtcatccagtgagttacagagtcatcattgatcagaagatgaccaataaggtgataagattattatagcatatgtgatgcacctactcaggggcaaccacttcacccaaacgaaaagccaaaacttgagttcatatagagaccatgccgccaagaccattgaataattgctatgtgggcttcttgtggaggcttttcacagtcagtgagttggttctgcttaatagaataggagttgtggtatgactacataaagcctggttttggatcccaatctatctatcaatcagagttggcacctcctctgaaaacacactaggcctattgacaaaatgagtcattttgccctagtgtgcagtacttagcttagcccatggcatctttcccctggtggtctcttaaaatcaaaatcttttttttttcttttctgaatgacacaccatgcctgaggcactatgagaaaagcatctccagatataccccataccacgcctttggataaagggagttggctcgttctgcaaaaggataaattgaggcacagaaacttttcaccatacacgcaagatcccaggtctagtagatacaggggtatgaaataagagtacaagcatttccagctccagaaccgctgccccgcctttccctccttccagtaatcattaagtatgacttctcccccaaaagagatagtattgtttgaagtgctttttggtcacagaattcccctttttgtagtgaacttttcacaccatagcaggaagaaatcgacaggacaaaggaaggcaggggaatggggtgtgaatacaaagagaggcttgtcttcgctggcccgatgaagctgcttccattcctgagaatctgtcttcaaatccagtccttaagtcacagtgaaccttgatctttaatggaaaaggagggacacagcagagaatcaactggggtccttggagaacctgcttgctctcctctccttctaggtacctgacattctgctgctcaaagcaatacaggaggcaagccaatccttcccagcaggctgagttccctcgcacacatacacactcaaactgacacacacaccccccccccccactgcccctggtatatctaatcataagacagatgcagacataccatcagccatcactggatgggtatacagcagctgccatacaggcacacagagggagaagcgccaagataaagggagtatttgtgtaattggaactatgtaggcgacacggcctcccacacctcagagttgaggctttgaaaggggcagatgtcactttttccacccaagctagagaaactacctttccgcagctcacgaggaggggcaagggaatcttctctcttacctagagcagccaggagagaagtagttcctgacatccaagggtaggggcacttagaaagcacacttttgttttccatttgctaacaaggtctggagaagttatatgctgcacagggtaactgagcacagctttggcaacaatggccactgcctctttacttctctgctccctcagcagctgcttaattgctttctggtattacaatttggttttttctctttgtcatgttgcttggttctcgagggttacgcagtataaagccgatatgatctggcactggtacaagaggatttattctcaaagtagggagttccttccactgaacacacttcacccagctgaacacatgcagttgttcttgtagctaagacagagaagagggccatgaacaatgagagcttcctggctaggatacagttgtttctctgggtcgtggtgtttggcttggtcctcctcttcccccaaggacacctacttttctctatggaatctctgagccacttgatgacatgtgaattgtcaaagtctctgtctcaaaattatgatttttaagagttcatactagactgtgcactcattaagtccaatatccattcattcaatgtgcattttaagccaaaatagaagcaactaagcaactcattaagtcttcaggttaactatctgatacatcaatcatgcagaaatgatgggaaggtggatcttactctgtagtgggaatggcctcagtagggctaaagagactgctcaggggattaagagttgggaggctcagttagtaagagggcccactgcacaagcggtgatgacctaaacttggattctagcatcaaatttaaaaagtcaggagtagtccaagtacctatgatcccaaggtggtgggaagcagagacagggacatgaggactgatggagcttgctggttcccagcctagcctcggtccagtaaaatattccatctcaggggaataaggctcaacactcaatgtccttttgtctcagcatagagagatgtgcatacctgtacacacatgtgctcatatagcatacatgctacatgcagacacatacatcatattcacatgtataaatacatgaacaaaaaactcaataatgataaagagaatgaaatggccaacttttactccctagcaacaaattagtgaacatttatcgagtggttcattgccatagtatttatgacaagcatggccgagagatgtaagtgtaagcttaaaataaaatgaagaggataaatggttctcctataaaatcgtatcaaaacactaaatattgagcaatatcttaatgttcataatgtggtatgtgatgatctatgacatgcaaagctgctagtgtctcgaaatttatgggatggattctgcagagtcagctaaggaaattcatgggggcttctgaagtcagtgtttggaagacaagttgggcaggaagaaagtggagaaaaagatgtcatgtaaggaaaagagagaataagaggctgtgtttaaatatgagtgttcactaccacataatgcctttaaagaatgactaatagaagttcaattacctcttcgcctggtctgtgcccccccccacacacacacagtcacttgtctccctccccctcccctctctatgtgtgagtgtgtgtgtttgtgtgtatgtgtgcacgtgtatgtgtgttacttatgtggcaatttgccttagcaatagatagatgaattaactctaagcagatattgcccaaaaaaatgaacgaatacagaatttctctgcaaatccacttttaaaacataatctatcaccgttacaatggtgacattattgcagacaatatctcttctgcttggtcagtgcacataaccaatgagttatatattttgagaattggctcatttataattgactataaaatttcaacaggttgcttgatacaccatcttatccttcttagccagctctgagtggccaaccagcagaggaagaagacgtttcaaacatagctaggctgtgagatgtttccacagaaacatacatacatctccggggttttccaaagcttagaggcattggtatgattctcagtgaggtcccctgcgatcagctgaagaaaatggtattctctgagaaactgctccaaatgcacagaggaaaaaaaaaaaatagatagagcctaaggaaagtccccactcccgtttgagctgttacatgcgtgtgctttgatttgtgtggctgctagggattggacccaggtcctgatgcttgctctgcaagctctcttagccactgagccacctccccagactatgacctctattagtttctctctttcttttttaaaaaaattcagtttacatcccagtcacaacgcccctccctcctttcttcccagccccacccttacaaatctctgccccccccactacctctccttttctccttagaaaagggggagaacccccttgggtaccacccctccctggaacatcaggtcccagcagaactaggcatattctctcccactgaggcccaaccagacagtccagatagtgtaaaggggatccaatgctggggaacagagattgaggacaggcccttctccacttgttgggagacagacacacatgtagaccaagctgctagacatttatgacctctgtgatttcaaagataaactggacttgcctttatttcctttctccaataagctgacaactccactctctcaagatctggctgaccattccaagaacaacccagatgaatccatgacgtcatcccccccccccccactactaggaagtaggaattaaaaggaggggaattactaattctcttcctacacacttgtgccaacaatctaagttattaaaaacaaaaactgcccccaatggctccctgccactcatcagagatgagagctgagaacacatgagtcgggtagatttattttcagctctcccgtattttgatcagcggctgctgattacaggctttctgcattttcccaacaacacataagtcatcccatcttcttcttccagaatggcactcgctgctcactgaagatagctacggcacagatttgtttgttgaaagacatgttatctcgcagaacagtaaatcaaattaaaacggggcttagggaacgtcatctatttcctgcaaagtacttatgacgataagttactgtttccattatgcctctggcatgttttgtgacttgtagacattgtcctgggatgatactgggccatgagttgtatgttcaaaacctgctctgaaatatctacacctttctttaatgtcattgcttaaggcacagtaacagggtccagagatagttctcaatcggaaggattgcgtgacctgtagaggtccacaaaccactgagtctgcctttcctcaactacaaagacacagtaataacaaaactcagctcagaggttgttcgaaatgtcacaggagtcttggatataagatattaaaaacaagggcggtgtcctttctggagaagggtaaatagagaaaagagaaatttatatatatatatatatataatatatgttatatatgtatgcatatgcatgtataaaacatatataatatgtgtgtatgtatatatgtatacataaatatatgtatatatacatatacacacacatatattatatatacaaatatgtgcagattatatatgtatataatatgcataattgtaatatatgctatgtactatatatgtacacacatatacacgcatatacatacatacatatgtatatataaaataatttctaatgtaaaattctggctgtgaataaagttggactttaataatttcaacttcataaagttatgttttcttattgaaaatagattgtccaaagttaaacttcagaaataaggctcttggatgcatttctgaacctgcttttattgattttgatttaattgtgtgccgttgggcaagaagacaactgtgaattatgccgctaaaactgtctttgacccttatcccaaatttggcttatgtatacttaggtcaaaattagtgccttgtaaagtcctttccacagcgagcatgagaataactgagctcctctgatgcttgaaggcaaggcttccaggcacaggagagtgggtgtataccccatggtccctcaaggcattgctcaaatgtctcgtgatgtcagtgccaacccctgtgagcaagccacatgcactggccatgttcaagcaggaaatataaataatgtaaaattggttttagcttaagttatgtcacattgtgaacagactgaatcatagtataaagacaggtcagtggctacaagtaacgtttagacagatgcggactaaatcctaggtacttctgcttaccagtactctctggcttcactctgctggcttagttaagttctctgtttcctcaaaggccctctttcctattaaagggagcagaagtgtcctccacaaaagttctactgtatcctccacagcaattttctgtgtgctagcaggaccccaaaatgttaattttctgcgaaactatctcaacccagacaaaccttcctatgctatagctttgtgtgtgtgtgtttgtgtgtgtgtgtgtgttgtgctctacaagctaaatccaagggtacacctctctctctctctctaagtattcactgcctttcaaaaaatgattaattaaaggcctttggttagcaatagagactagctctcaggagtatggattctggcttaagcaccatcatctacctgaaatgtaattttctgcggttatctcgtatgaaatgtaagcaataagttctgattcaaatagagaaaatatcaagataatggatatttgctttgaagatatagaagtatgtgtattacataacattattaaagtctttccaaattttcgcctcatgcatggtaagcaaaaatgaaatttgatttctcctcacctctaaaacaaacacttctaaatgcctgtgtttagtctttataacctcagtctggatgttctatccttcaaaactatctgcttttattatgaatgataactgagagatggtaggaagataaatgttgcacatacagatcatcagcagagaataggaaacagtcatgattattttggtagggttgttttcatatctccacaacgtaatgatcactgattattctgtattgctgagtccaattagcactgcagacatatagtgtgtgtgtatgtatgtatgtatgtatgtatgtatgtatgtacgtacgttttaatttcacaatcatttttaatgtaggtgataaaatgctaaaaggcactccagaaaaaattcaatcccacgaagtcaccctgtgtaaaggtgggggctgaggaagttgggggagccagggttttggcacatgtctctttggcttcaaagccatcttatgattcctcatgacctctcttagcatttgacagacaatggacactcaagaaattcaggtgttagtgggagcatggacagatggatgtattaatgcatgcatgaatggagggacagttggatggatgaatggatggatggatggatggatggatagatggatggatggatggctaagtgtatgatgtatgtttgtatgtaaaactgagtgggtgagcaggtgggtgcatggatggatggatggatggattgatcaataagtgtatacattgatcaatatatatgtgtgtgtatgtatgtatgtatatatatatgtatgtatacataattgagtgggtgggtgaatagttggatgggcagatggatggacaactgtatgtatgtacacatgtatgtttgtttgtataaatagttgggtagtgaatggctaaatgtataaataactgaagacctctgataactagtctataagagcaaaatggaggtcatgtggctaggctctattataagctgtaaatcaaccatccttcttgcttttcttccacattttgaagaccctagattactaaaattctcaactgatggtatgactatgaccctactcactatcatttctgcctctatggatctgcctttccagaaccaactccatattacctccctctaccactaagatctgatcaggagcctcttattaagattagcaattctggatgagagcctgtatcctgtcctggagtctaactccaagctttgaaagaattctgtagaaactgccccaaagacaaagatcctgaaccatggcatttagttgatcctttctgtgcattatacaaatgcacaggacagaaaaagcagagccttgctgttggccagctttgccttcccttcatgctgagggctgcagtcttccttatttgttttatttccaaaaggcaacgggcagactagtggctaatctcaggcacacttttgtaaaccaatcccagaaaatacttctgaacttgctaaagcttgaggaccactgagctagagtttcaagggcccaggatattctccacagtgaacgatatttttctgttaaccaggataagataaactgagttttaaagactgtgttctcttttctggagcatgggcctcacaaaaccagagtcacttgtcacgcatgaaataaacaaccgcagagcttctactcattagcaaggagagagggcatatttagagacagctagaaagagttgccagcatccctccaagtgtacattacggaaagtcaacaacagtcagtcataacgctgtcatttgggagtaaaactcctcctgttatttttacctgttgttctcttccatgcggagcagctctcaggatgccagctgtgtttaaaacgtaatgtatctttattttgccaaattgtttactaaacttcctttacctaatctcagctgcggtgcatcgctctccaaaaaggacctgaaaaaaatgaacccagtgataggctctgtggtgcccactctcctgtgacacccactatcttggtctgtccactgtcctggtgtgcccactgtcctggtgcgcccactgtcctgcagtgcccactgtcctggcgcggcatccactgtcctagtgtgcccactgttctggggtgcccactgtcctggtgcgcccactgtcctgcagtgcccactgtcctgcagtgcccactgtcctgcagtgcccactgtcctcttttcctctgtcttaggagaacaacatctggaggaccacactttcctaaatggagaagctatgttgaaagatctgaaaggaaatggtgcgaagcagtcaggagtccctaatgtctaagttccaggaaaagaagggcagtagggaagaggacggggtcgggtggggggggggtgtgaaatgtaataacaatattacaaactaaaatggggaaagaaggcatactgaggacttcacgtagcacgtgcaggtaaaatccatgatacatttcaagtagaccaccctatctcctggtaagtggggaagacgaggctgaagatccccattggtagtccatgaaaatgctttagcacttcccttatgggcaatagagactcaattctatcaaggcaccagaggctcccttctctccctaaaacagggatgtatccaatagaccattttaagaaaatgccacctcttgcatacattatatctgaaattttgtttttatttatttattaaaagagcacattttccttataggatgaaaacaggagggacataaggtcacgttggggcagagggtgcggtaatgtactaatccccaggaacgtgtttacaggttttatgacttgggtcaggtagaaaggcgattaaacggggtaaggagtcttgggtcccagtcatggtagagataaaaatgagaaatgccccagtctagattcagcaggaaatggatggcatggtcaatccagtgaatgattcaaaaattggtaaaatagcaaggttcctcatgaatggggcaagagctaggaagaggcaggtaggatgaagggacatttctgggacagacaacaatgacaaggtgtcaacatctcacagacaagaagactgcaggtgctgcgggcctataaatggggagatccagggaacgggcctgccttcattctcctgctccagaaagctgtgagccttgcttacagccaaacccaacaagaggcagcagctgagcacaagatctccaaagcatgccgggaagtgggaaaagggggcactataaggtcagaggggatagcagcaggcctggtgcacatgcacacgtaactgagtaacggatcctttgcttttgctggtaaaccttctgcgatgctcagacagagctagacggtctgtgatgggttttccatctcagtgtcatttatgcaaactgacttaaacagagaggaaacacttaagtcttcccgttggctgatttgtgtgaagtgagcacatttagcaactttgattcttttgtttgtccggctttggttttgttaataaaagataggtctttttgtctctatctgctccctttcaagaaaggctatctgtgccccaaggtcatttagaaagcttccgagagctattaatagaagacagatttaaacctaggctctaaaaggcttagccttgtatactacagttctaccctttagaaaaataaaaggacaaaaaaataaaggtacatcatacagatgattggcaatatcattgccacaaatatgcagctaggtacagaattagtttcctgagccagaaaatacaataagttagtgagcgaatcccaccatttgattactctgcaaaacaaaacacaaaaaaaaaccaacaacaacaacaacaacaacaaacaaaagacaaaacaagctttgctttgccaaggctgaaacataatccctagagccaatagcacatgttcaaatcccagcaccagagccaactttaacaaaagaatgctcttcccccaacccccattgttaccaacctg	ATGGGTTTCAATGTAATTAGGCTACTGCGAGGATCAGCTGTAGCGGTGGTTCTAGCACCCACTGTCTTACTGACAATGCTTTCTTCTGCTGAACGAGGATGCCCTAAGGGTTGTAGGTGTGAAGGCAAAATGGTATACTGTGAGTCTCAGAAACTGCAGGAGATACCCTCGAGTATATCTGCCGGTTGCTTGGGTTTATCCCTTCGCTACAACAGCCTCCAAAAACTTAAGTATAATCAATTTAAAGGGCTCAATCAGCTCACCTGGCTCTACCTTGACCACAACCACATCAGCAATATCGACGAGAATGCTTTCAATGGGATACGCAGACTCAAAGAGTTGATTCTGAGTTCCAACAGAATCTCCTATTTCCTTAACAACACCTTCAGACCTGTGACCAATTTACGGAACTTGGATCTGTCCTACAATCAGCTCCATTCTCTGGGATCGGAACAGTTCCGGGGCTTGAGGAAGCTGCTTAGTTTACACCTCCGCTCCAACTCACTGAGAACCATCCCGGTGCGGATCTTCCAAGACTGTCGCAACCTGGAACTTCTGGACCTGGGATACAACCGGATCCGAAGTTTAGCCAGGAATGTCTTTGCTGGCATGATCAGACTCAAAGAGCTTCACCTGGAGCACAATCAATTTTCCAAGCTCAACCTGGCCCTGTTCCCAAGGCTGGTGAGCCTTCAGAACTTGTACATGCAGTGGAATAAAATCAGTGTCATAGGGCAAACCATGTCCTGGACCTGGAGTTCCTTACAGAGGCTCGACCTGTCTGGTAATGAGATCGAAGCCTTCAGCGGACCCAGTGTCTTCCAGTGTGTTCCCAATCTGCAACGCCTCAACCTGGATTCCAACAAGCTCACATTTATTGGACAAGAGATTCTGGATTCTTGGATCTCTCTCAATGACATCAGTCTGGCTGGGAATATATGGGAATGCAGCAGGAATATCTGTTCCCTGGTAAACTGGCTGAGAAGTTTTAAAGGTCTGAGAGAGAATACAATCATCTGCGCCAGTCCCAAAGAGCTGCAGGGGGTTAACGTGATCGATGCGGTGAAGAACTACAGCATCTGTGGGAAGAGCACTACCACAGAGAGGTTTGACCTGGCCAGGGCCCTCCCCAAGCCCACATTTAAGCCCAAGCTCCCCAGGCCGAAGCACGAGAGCAAGCCTCCTCTGCCCCCCACGGTGGGAGCTACCGAGCCCAGCCCAGAGACAGATGTGGACACGGAGCACATCTCCTTCCATAAGATCATCGCGGGCAGCGTGGCCCTTTTCCTGTCGGTGCTGGTCATCCTCCTGGTGATGTACGTGTCCTGGAAGCGGTACCCCGCGAGCATGAAGCAGCTGCAGCAGCGCTCCCTCATGCGAAGGCACCGGAAGAAGAAACGGCAATCGCTCAAGCAGATGACTCCAGGCACCCAGGAATTTTATGTAGATTATAAACCCACCAACACGGAGACCAGCGAGATGCTGCTGAACGGAACGGGACCCTGCACCTATAGCAAATCAGGCTCCAGGGAATGTGAGATACCTTTATCAATGAATGTGTCAACCTTTCTGGCATATGACCAGCCCACAATAAGTTACTGTGGGGTCCATCATGAACTCCTCTCCCATAAGTCCTTTGAAACGAATGCACAGGAAGACACGATGGAAAGCCACCTAGAGACTGAGCTGGACTTGAGCACAATCACGTCAGCTGGCCGCATCAGTGACCATAAACCACAGCTGGCC	Pass
9888	Q8BZF2	NIPA4_MOUSE	10090	MELRVANANGSCENGSIVSLYCSSQEVLCQIVRGISPEEPYNATLITWQERVRKKYGFYIGVGLAFLSCFLIGTSVILKKKGLIRLVATGATRAVNGGYGYLKDPMWWAGMATMSAGEVANFGAYAFAPATVVTPLGALSVLISAIFSSYCLGESLNLLGKLGCVICMAGSTVMVIHAPKEEKVTTVAEMASKMKDTGFIVFAVLLVVSCLILIFIVAPRYGQRNILIYIIICSVIGSFSVTAVKGLGVTIRNFFQGLPVVRHPLPYILSLILGLSIIIQVNFLNRALDIFNTSLVFPIYYVFFTTVVVASSIVLFKEWYTMSAVDIVGTLSGFVTIILGVFMLHAFKDLDINQISLPHTHKNPTPAPAPEPTVIKLEDKNVLVDNIELASTPSPQQKPKVFMTDS	11	46057103	46040976	TRUE	CM001004.3	GRCm39	ENSMUSG00000020411	ENSMUST00000020679	ENSMUSP00000020679	ENSMUSE00000358592,ENSMUSE00000401513,ENSMUSE00000104302,ENSMUSE00000104315,ENSMUSE00000104311,ENSMUSE00000351277	1,15,95,114,144,198	15,95,114,144,198,406	46057103,46052920,46047649,46045521,46042248,46041601	46057061,46052681,46047593,46045431,46042088,46040976	cgcatatgcacacacaaatatgtgtaagaaagctgcgtgtatttaaggtatacaatgtgatgactttatatgtatatatatattatgaaatgagtaccataaagaagctaactaatatacccaatacatcccacatactagcacatacagagtccatcactacacacacatacacacacacacacatatatatgtgtgtgtgtgtgtatgccatcacttttgcacataaacattcaatcacaactcttattatataaacaggtatgcttatataattttattatatatgtataaaatttatgaacggtgattttggaaaatatctgcttctaaatgattggtcttagttcgcttctcccagaactatgtaagaacagaattcatttggactgccaatcacttcatttccttcttccattcagcctaccagtcccctgccatcatccattcatgagacacaaatattcactgaacatttaagggctcccgtcatccacagtgcccagcacagatcagacctctaagtaaggcagtgatgagtagaccaggaggataaaagaagaaggggaggaactaagttctcagacctttctttgatacttccatctcccaaagtggcttcctctgtgccatccggagtgtatcaactctgctacatgtgggtgctggcatcccggaaaggcgggcccggggaacccgccccctctctcttgcccctggcacgggcggatgactcggtggctggcacccagctgcggtcgcaccccagaagggcatgagcccctgccccagagttgattccccatcgcccggtgttgcccaaggcacagggtgactcctccccgaggaccctccccttcggggcgcgcgtcactctccccacccctgggttcggaccctggcggcttcccgtgccgtgcctgccggagccacgttgggacaagtcacggcaacctgcccaggaaccgcggacctcgggcgctgtcagcccaggtccccATGGAGCTGCGGGTCGCCAACGCCAATGGCAGCTGCGAGAACGgtgcgtgcggctgtgagggagacttgggcgggtgctgcgcttctcaccttgtccccaccatcctcgccatctcctcctcacctgctggggccgcaaagctgggaacaggggaggttagcaacttattcccactcggctcccaaactgtcctgaagttccgggtctggcggagatgtcacctccccagtggcagctgccgggagctgaagcaacagaaagaagaaaaacagagcgcactggggcaggtggcctgtgaaaggggtgggatagaaaactcaggagtagtgttggcttgctgcaggctaactagataacctgttgacatctttccatcatctaaaccagagagtagaggaacagagaggctccctagtccaaaattacacaacacattttgaaaagggagagaaaggacctcagacagtgcttaggaaataccctcgattttctggaatattccttaactatgtagaccttggtccttccctgaactatattccatttagtcccagaaacaaactctaatatgatatgcaggcagttgttttatctttttttgttgttgttattgttgtatttagacaaagacttgctaaattgtccagaatagcttaaaatgtgtgattctcctgcctccgttcctctcagccaggaaatgcgagcctaagtcactgggctttgattttatttttaaatttacttattactagtgtgcatatgtctatgtgcatattacacactctctctctctctctctctctcatgtgtgataaatgatatatatttataggcacaagtgccatcctgaggtgatggaagtgagaggacaagttggagaagtgagttcgctgcttttacataagttccagggccagaacttgggagcaggagactttacccaaggagccatctcctcagccttcagcctaggttttaaaacattttgttgttgttgttgttgttttctattcttttcatttgtgttcttttttctttttcttttcgtttttgcagtgatggaaactgaacccagccagggcctcgtgtgtgttaggaaagtatactaacaatggccttcgtccccaggacacagagttgtaatttcactatgcccattctccattcgtccccaggacacagagttgtaatttcactatgcccattctagagatgtagaaacagaggctgcagcagcaggtctaatcatttgtggcagctaccacggtggggaatatgaaccacctcctggattcagactcctggacctatgtggctgctgttctctgttccatctggaactttctctactttcgtcctgtcttggaaggacagcctgtgtgatgctctgagtccctaacttctgcccttcttcagcgaagagcttgaagcctgctcttaggtgttggctgaacctcagtctcctaagcaaccaggcgggactttccagcctcaccccgtatcccaaggcagcagacatctccggtcctagaacattttagagaaaaagacaaggaatccatttttcccatgtgcactccgtctgaattgggttccctaggccaccagctctctctggttataacttcactgtactgggagaacttgacttccatggatgtgctcaggggaactgattggctggggtgagtcctctggctccgcccactagcagtgagattggggaaagcaggggaaaggtgagggtacagacattactgcctgcatttcctgggctcagggaactccccagatgaggctcatgggcaaggatgccctgagctggtggaacaagagtgagctatgcagaaccagtctgattacgcgtagatgacttcttgtctcacagcaaagcacacacacatttcctgggatttcggtcccagcttctgttttctttatgggacttcaattcccatagcagaacataggagggtcagatgggctgttttgttttgtttttattttccactttatcgcttaaaaaaaaacatacagaatggagggtcttgctatgataactccatacacataaataattgtgccttgctcacatttgctccccttctgctttccgccaccctttttacctctcactgttttttaatgaatgcctccttttccctgttctggtacctggtgtggaacctacggcattgctcatcccaggctagtgtgctaccattaagatacatctgctactgagctacatccaagaccagctgggttttctaaagggctcctatacctgttctccacaattctggggcacattcaaaagtcaactttggctttattctgttccacgaaagatgctattctgatgcagatgtgccacatctcaagctccgtggtcttggctttgagatccatccaggcccagagtaggaactccagcatggtctgaaaactctaggcttaggggctggaaatggcagtcactgaatggctgttaagagtcctcgaggtaaactctagaacaggggccatgtgcatggtagctggtagagtcttggttaggccttcttatgtttcacaggatgtgtatagctttgtgtgtcactaagggtcggccctttgttcccaagactgcccttgatgtctgtgccagtgagacaagagggaggctggctctgggacttgaagcaagaatcagacaagaagagcaacatggcaagacagatctgtatgggactttgggaacactaatacagttgtgccctgaaagagtccataactgctggcccagaaataagtcctggaatggagaggtcccgacctcgggaagctcactcgtcagcaggtggaccagggtctgggtggactctctgcggggtgacagtcccactccaactagagctgcatgaaggtgaagaagcccctgagtgagcttatgaggttacaggagagcagaagcccggatgtcgagagaggacccctgtgggtgtgacaatggctgagagcttagctgggtccctacctggtgtgggaggcttcagtaccacgggttggaatttttaagccagacaacctgtgcattagtcaaggtttcctagagcaactgtgcctataggatgaatatatgttaaaattatgtttgaaatgagcttatgtagcggtgagaacaacagttatattactcctctgaggttaagaactgggtagttacctggtccctgaggcttggggccgcagaagtcagaggacttccacactgactgtcttaccctgcagagcctaagaacctgctgttgctctgtccattgagattgggtgactcagctgttccaatctgctgctcaaaacctggagggtccttcagtgtgtgtgaaaatctcagaaatgctggacctgtcttctaggcaggaatctgccctaggagaaacagggaaaattagcgctaaacaagagggaaggcagagtgagtgggcaaaaggcctgtaatccttctactctctttttaacccgggctgccacctgaaggtgctgcccactttgggggtggaattcccacatcagttaagacaataggacaagtcctcaggtgattcctgacctcctccccccacccccagggaattcactgaaagctgacattaaaaccagccataatcttcctgtccttgagcaagtagacacacgggctccacttctttgtctgtggaatggggatttttaaaagtcacctatttagctgggcggtgagggcccatgattttagtctcagcacttgggaggcagacgcaaacagattagtgagttcgaggccagcgtggcctacagagtgagttccaggacagccagggctacacagagaaaccctgtcttgaaaaacaaaacaaaaaaacaaaaaccaaacaaacaaacaaaagagagagagagagagagagagagagagaaaagaaaagaaaaaagaagtcacctatttgacaagaggtcctaatatctgctaagtccatgcaaatgatgtccttggtgagaaaacggctaacaacacagagaattggaaatacactttttttttcattccggtctgtgtctgggtggaggccgggagcagtggaaacgtgaggtccaagtcagaggtcagttctacgccatgcccacatcctcagtgtggctctttttatgcttcccctccagGCTCCATAGTCAGCCTCTACTGCTCCTCTCAGGAGGTCCTCTGTCAGATCGTGAGAGGCATCAGTCCTGAAGAGCCCTACAATGCCACCTTGATCACCTGGCAAGAGAGGGTCAGGAAGAAGTATGGCTTCTACATCGGTGTGGGCCTCGCCTTCCTCTCCTGCTTCCTCATCGGCACCAGTGTCATCCTTAAGAAGAAAGGCCTCATTCGGCTTGTGGCCACAGGGGCCACAAGGGCAGgtaggctcctcaggctggaatggatgggcgaggggcatccgtggtagatgattccttttacagggatccaggctacaatctgaggatggggccccatgtgggcactgggggctcattgtcaaccctgctgagaatccccaatagctggaagtcttcctttacaatccagtatttcctgagacttccatgacgtatgcgtcaggatcagacaggaaaaccagacactcccggcttaaccttagcttggattcctaccagccagcctgactggaaagtcacacctcctgtggaatgggatcacaaatgccccagcccacatcaggtcagactctcagggaccctcgcacatccagccatactgcagcacaagcgccaagtcttgctcatttggaagactgggtgtgattgcctgaaataatcctcaggaaaggaaatcacacataaaggaattcatgccatttgttgaactcatatcatttattgcttacctactgtgtaccagggtgcagtgacctgggtacacggagtcctgcagtacatctgatcaagtgagacagccgacaggaaatcatcctgtggtgtgctgagtaccttaatggaggtggggagagatgcaggttgctatgggcagactttggaatatgtaaagctcagatctgggtgcagaagggaagttttctataaaagttgattcttaacactaagacctgtatgatgttgagccagcagggaaacgggacaggggacgaatcaagagtttgcgtctcgtttgaaatgggaacacattggaacagatcacattcatgatttgcaaagggttcctggatgctcggtagagactggattagcatcctggagtagaagatgtgggagggtattaccatgggtgagaggatggaagtagggcagtggggctggagatgcactcagattccagacatagtttggggaggtggaactcacctgctttgttgttccctgcctcccaggggagggtagaaggatgtgactcaggtttctgacttgagcaaccgggagatgatggagcacggtattttataatgattacagagggagaaacaggtttggggaagatgacctgttcttgtttggacctgttcatcgcctgactctttcccatgagacacggtgctttatagatgcaggctgttccaattacaattctgctttcttgattgctgttagtggggtcttaggcaagaaatgtggctttttttaattaggtattttcttcatttacatttcaaatgctatcccgaaagtcccctataccctccccccgccctgctccccaacccacccactccggtttcctagccctgacatttccctgtattggggcatataatcttcgcaagaccaagggcctctcctcccaatgatgtgtttttatataccccaatttcctcatctataaaatagacaacgaacagcactagtttggcaggcatggtatctatcctatccatgcacctatcctagcttgcactttattgctgtgataaaaacacactatgagcaaaagcaacttgcgggaggaaacaacccatcccaaaaggaagccgggcaggaactgaagcagaggctatagaacaggctacttaactggctcatggttagctcagtgtgctttttttcagacaccacagggactaccttcccagggatggtatcagctggactcccatatcaaacattaatcaagaaatgttccacagacttgcctacagaccaatttatttgaggcagggaccactactgaaggtccctgttcccagattgcttaaaacactaaccagcatagtaccatcccagcagagatggagcagcaaggatcatgaggtcaaagccagcctatactacatagtgagtttgtacatatgatctctctaagctactatcaaggttgtctagagtcatggaacttatggaatgttctctatattaagggaatttattggaatgacttaaagtttgcagtccaactagcccaacaaagggcagctgtggatgggaagaccaagaacttagtagtttctcagtcccacaaggctaggtgtctcagctggccttctgtataagctggaatcctgaggaagcaggttccaacagatgtgctggccaggaagtgcaagcaggtgaagaagagagagccctttcttttcccaatgtccttatggaggcctccagcagaaggtatggcccagattaaaagtgtgtaccaccacggctggacttggaacttgctctgtcccaggatggccttgaactcagagatgtgcttgcctctgtcttctgggattaaaggtgtgtactaacttgcttgggcctaaatgtttcctggccactatgcctcaagatctggatcaaaagcgtgagtcatttccatgtcaagatcctgatcaaaaacctgtgtcttcagcctcaagttctagatcacaggtgtgcccttcatctctggattggagttcattccagatgtagtcaagttggcaaccaggaatagccatcacatctacatagttacctaccttccctgttaaaaaaagagggggaaagaggggctcagcagttcagtgggcgaatgcttgtttagtgtgtgcaaggttcctggttggatcatcacccttgataaataaagaggaaggacatgaatagtgtctgaatagttattcagacaccgcgtacaaggtgcgcgtgtcttacataaaatgctcagaaacaaaagtgttggggttaagatttgttattcatgagcaagccaggggaagcaagccagtaaagaacatccctccatagcctctgcatcagctcctgcttcctgacctgcttgagttccagtcctaacttccttggtgatgaccagcagtatggaagtgtaagctgaataaaccctttcctcaaaaaaataaaaaataaaaaaagatttgttattcatatttaggagtattttgcatatgcatgagatatcttgaggatgggactcaaatctgaaagtaaaactccttatgtcccctgtatacctttcacaaagagctgaaggtgattttacatcgctggctaataaccttgtgcatgaaaatgaatttaatgcaatgggattttctatctcaggtgttatgttagcattcaaacggattgggatttttgaggcattttactttaggggattttagaccagggatgctcaggtgagctgtaacatttctagaaagagccatgtccttagctctagtacccagatcagtattacctaaattagctggtgggtcaagctgggcccatcatgtattccagcatgaacaactggactggagctataactcagttggcagagtgataacctggcttgtacaaggccccgggtaccacctcagcatcacataaaaccaggcatggtacctgcctgtgatctaagtacttgagaggtagaagcaggagaatcagaaattcagggttatccttggctacatatggagatctaggccagcctggacacaagagactgtgtctcaaggaggaaaagaagaaaataagaaatccaggaggtgcagggatacagttggggcaagggtcattactgcccttcgttcattctacacgagtgtttgacagaccagtgaccttgaggaaaaaaaaaatgtctgcttacatttgcttgctcgttggataacagagcaagtgtgcttgaccaatcattcagaaagatagcttccctagggcctgccctgctccaatctactgtctcacagtcttctgagcatacagctcctaggataaaatgcatttaacatggctggggaataaaccttttaaggacctggtaagagcaaaagaacttgtgtttagaaaaatcagcgttctaaaaacggcaacttctttcacagaatggtctcaggtctttccatggccatcatcatcattgtgggggctaatgctgttaagcactggctaagctgtgcactctgaacaaagcacacacagttcttgatgcttctattgcaactagggaaaacagcagaagataagcagatgagctgcaattttaagtgataagaaggagaatggtcacctcaaggagaaacaatggaaattagaggccagactggcacctctgggaagcagtggagacctccagggtgggtgtgaatccaggcaaacacaagagggagacacaggcaaagagcttggagcaggaaagcactaatcattcttgaatacaaagagtatagcaggagtgtttgaggaggtggacaggacaaagcctctgcttgtctccataaggattaggcctttatcttatgagtaagtagaagacactgagcagctatacagagaaaagtgggtacaatttgcacctttcttttcttttcttttcttttctttttttggagggggtggggtacaggatttctctgtgaagccctggctgtcccggaactcactctgtagactaggctggccttgaactcagaagtccacctgcctctgcctcccaagtgctgggattaaaggcgtgcgccaccacagcccagtgcaatctgcacttttcaaaaccactggctgctatgcaagaatcaagctactaccggaataagtatagagtcacagtaacttgtaacaaagccattgcttctcctgaacagacgtgatggagtaggaggtggcagtgctgtgctttttggtgacagaatgagccatacagactagatgcaaaggaggggtgagaagggcctctggtttctccacgtgtcatttactgagattcatttagcgagtagcagaggtatgatgcgttgtgtttagggcagagacttgggtatctgtaaaagatgcgacagatgctgagtgagtagttagacacacagctggattcaaaggacaaatccaagccgcaggacactggatgtagatataagaagcaaattctgggggacagttaagggagtcaaggcataaaccccacaaactgtcaccaacttctaactttgtatctgttcccttctacagTGAATGGAGGCTACGGCTACCTGAAGGACCCAATGTGGTGGGCTGGAATGGCTACCAgtaagtggcttcttcacgactaagaacagtgatctactgatagctgggatggagatgaaggggagggcaagatgaaagggttctgtctctgttatagacactgggagccaaggtcaacttccttgggaaaatcttgcctctgcagacatcttactctgtgcaatcacttttctcagctctaaaggaggccccttccatgaagataacgatacaggtgcagaggcttggggtgtagctcaggtgggagagcatttgcctagcacacacaaagccctcagttcaatcctaagtgctacataaaacaagcgcagtgaacgtgcctgtcatcccagcactccagaggcggaggcgaaggggcagaagttctaagtcaccctcagttacgtagcaaattctacacatgtattctttcagctactactgaaatacagggcactggtaacaccttctcttggacacagtcatgggtctccatctgtagactttgggaacctaaagtaacttccctattccatgcaattaagagctcggcccactttgagcatggatgccccgctactttgtctagacttgtacactttcacatcactcctgctctccacatgctctttctggctatcaaagcccaattattttaaaaaataatttttgatgatggtggtggtagtggtggtggtggtggggtgtgtgtgtgtgtgtgcgcgtgcgcactcgctcgcgtgatgcatgcatatagtggggagaggatgttcctgcccacccatatacatgcaaagaccagaggaagatgtcaggtgtcttcccctagtgctttccactttaatttttgaaacagggtttctcactaaacatgaggttccccattgatgctaggctggccggccaataagttctgtctccaccctaccatgctggagctacaggcacactcagccatgactgggatttacatgggtactgaggacttgaactcaggtcttcttgcttacacagcaagcgaccttaaccgctgagacatcttcttagcccccaaagcccaattcttctaggtagaaaataacatcaatactcatccaaatagggttttaatccttaccttgggcagagctatcccactcaccatctccccgcacacaggagacatggaaaaggttctgtaggcaagggcagaccagaggctcagataaatggaaagtattcttggctctttggtggttcagccatctctaagcctcctgtcttagactattgccttagtttggttcttcttgctgtgatagaacactgacccagagcaactccaggaggcgagggtttggttgacttacaggcttctgtaaagctaccctaggtctgtccctcactgagggaagccaaggcaagaactcagaaactgagaggccacagaagagtgttccctcctggtgtacttctcttagctcactcacctcgtgttcttataaatcccagggccacttgctaagatgtgcaatcgggacaatgtcctcacagacttgccttcaggccagcctggtggggtgctttccttctcagatgagagtagcttatgcccaattgatgaaaacagtaacaacaaccacagcaacaacaacaacaacgacaacaaaacaactaatcagcacaactgtccacagttcccctagtaaagaatagttgatggaccaagtggtactcaaagaatccaaagtttatttaataactgattttctagaacttattttaaagatagacatgaaggcatgtcagcctgtgatacacactttacagagtatgtactgaaagttaaaggacatccaaaacatggcagcttttcaggtcactgtgagcttaggacttgggccttgccacctttatagtacagtgggagaacacagagtctgggtctgaccttgtctccaaggagacagcatccggatgggatctgagggagtgctggtcttgggttttagtttgcagttgaactgaccgacgccatctctgcccagattcatctggaatggacgtggtgccttggagttacactggcctcttttcccctctaatttcctagTGTCTGCTGGAGAAGTTGCCAACTTCGGGGCCTATGCATTTGCACCTGCGACGGTTGTCACACCGCTGGGAGCACTGAGCGTCCTCATAAGgtcactgtcccctcttttgacacctctttcctgttttcaatttgttgagacctgaatttaccaaagtgggagcatcaaccccaaactggtccaggcctgggaagaaggaccatgctattcagagctccaggccctaagactgatggctgccatgggcctcagtatcccctcaatgaactaagaacatgagccctagtgttcttttgtttatagtgtacatgtagtacatgtatacgggaatacgtgtgcatacagttgcacgtgcatctgtttacacttctgtgtaagctgactgtggggggcagagggcagagttcattgtcttccttagtttctaccttagtttttcacaatgtctctcactgcctggacctcaccaattggctagtctggagctcaccaattaattggttaggctgactggccaatcagctcaggaatcctctggtctctgcctcaccagcacaaggattataggcacaagccagcacacctagtttttaggtgtgtcctggggatttgaactcaggtcctcatgcttgccattttcccaggcccaagtactaatccatacctaaaccttagcagttatggattcaaaagtctcgcagtcaagccttaattcattcatatgcaaaatagaatgctaatgatacacacccagactgctaaatggggctacaacatagtgaatggatttagaaaaaaaaaaaaaaactagctccaagcagctgcggctacaatttacagaggaaaactacccattagatcgtctgagtgtaacccgtgtagtaactaacttaatccttccatttgttcccaagacccagagggtttaagtgctttggccaaagtaactctctagcaagttctacttgacctatttcttttccttgggtggtagagcaaccccttttctacttgcgtatggcaatatgaagactctgctaccaggccaggctccaccctatgcgggataattccccgccagatgtgagcagctgtgctatatactatgttgcctctcgtgaaagacttagcaaacaacaattttaaaactaaaagatggtagagctggtgatataggagtgttcacctagtatgcccgggtttgactgctaacacccccaaacaacccaaacaataaaataattacgcctaagcatttgtgcctctcatcaccccatttctctcaagctatggacgtaggtacttctgtgggggtccttaagccacatcggaagggtactctcatttaggagctacctctggagctctggtaaaccgcagccaaccacacctggcacccataatatcttctgtgttgtttcacttggtgataatttcacaacatttacaattgtgaagcaagtagatttccgactcttcagtgcacaactggcctgactggtgtctctgctcagtagaggtgcttcccaaatcccattcctgggatgtgcctgtgtgaaatagttggggcttgctttgagaggcatgggattttttttaagattttgtttatttattatatataggtacactgtcgctgtcttcagacactccagaagagggagtcagattttgttacggatggttgtgagccaccatgtggttgctgggatttgaactccggaccttcggaagagcaatcgggtgctctaacccactgagccatctcaccagccccctgaggcatgggattcttaactgcttggtgcctgtgtgaaatagttggggcttgcttctccagccttgcctaatttgcatatagccctaggaccacctacccagggatggcaccgcccacagggaactgagtggtccgaatcacatcaatcatcaatcaagaaaatgtcccacaggcttgcttacaagccaagactttttgatgttacctaggtcccaggacaaccaatacatttttagtgtgaactaatgctgccttcataatgcaagtgagctcatggctcattcccagcctgcccagtccccctttttcttcccttacctagacaatcagaaagaacagaaatgatatcaccaaggagctagaaggattttactcaggaaagattctagaaagcataaaagttctctttaacatagaggaaaactcactagctttgtaataagatcaaagtattgctcaaaacctgcctttgccacttaccagtcaaaggactttgccgaatcatttaaacttctatgagctcagttttcttatctgtaaagtgggagcagtatatgttaattcacagagttgccagattgactctaacacagaacttattaagaaattcatggccccaaacatagtgtttgttattattgttgtggtgatttatattgccatatgcaagtgaaagagaagtagattcatattctatgacccaaggaacaggaatggaacaaggaacagaaattgacagaaaacgtatgtggggtacatagtgtgaacccgcaatgtacgcatttggcttgcttcatgcaaccagatgcatacaagccatggttgaaaaacatctcctggcaatactgccgaacaataggttcagtcaatggggagtcagacaagagtactttgaaaggctctttcaacttgtctttgtttgctttttattgctatgatgagacatcattatcaaaggtaacttggagaggaagggatttattgggcttacatattgcatcatggaggaaagccaagaactttgaggcagaaactaaagtagaagccatataggagcttgctcctcttggcttgtaaaatttgctttcttatacaccccaggactatccagggatggtactgcccacagttcatccatatcaatcaagaaaatgccctccattgcttgtctacaggccaatctgatgggggcatttgctgaactgaggtcacctcttctcagattactttagctgtgtcaacttgacaatagaccaaccaaggagatctatgtgtatttctgcttgtccagcacacattacaatcccctagaagtgtgtttctacttttgaaaggtttggggttagacagagggaatctaggaagccttctacagagagaagtgagttctggactgttgttctccataagtattcactcaacccccagtgtgtcttttgtaggtctgggataggcacccccttcaatccctctctcccatccccctatacagTGCCATCTTTTCCTCCTACTGCCTGGGAGAGAGCCTGAATCTACTGGGGAAACTGGGCTGTGTGATCTGTATGGCTGGCAGCACAGTGATGGTCATACATGCCCCCAAAGAGGAGAAGGTCACCACTGTTGCAGAGATGGCTTCCAAGATGAAAGACACAGgtaggtttcaagcactgggtttgcagaaaacacaaggggatgaattgtgtatagagtaattgggctctggccatcttcaggctgcccccttgaggaaaagatgaacagcagagaggaagctggatggtacctgcttgcaaggcttcccggattgatgtaaatacgtagtatttataatttatcatgtgccaggcatgtctctaaatacacattatttttattataaaacattttatgcaagacgatgcatcagctcatagaacagctcttcaagataaaaggaatcccattgttttgttctttttttttttttaacaaatggggaaactaaggtctaaagagtttagtaacttgcataagttactaaaaagggttactataaggtctgaggctgggactagaacccacctctgttgggctataagtctggggccctagatacccttgagtcctttgctgaataacttttacccatccttcctgaagGGTTCATCGTCTTTGCTGTCCTTCTGGTGGTGTCTTGCCTCATCCTCATCTTCATTGTTGCCCCACGTTACGGGCAAAGGAATATCCTCATTTACATCATCATCTGCTCCGTGATCGGATCCTTCTCCGTGACTGCCGTCAAGGGGCTTGGTGTCACCATTAGGAACTTCTTCCAGGGCTTACCAGTTGTGCGGCACCCTCTCCCTTACATCCTGTCCCTCATCCTGGGTCTTTCTATCATCATCCAGGTCAACTTCCTCAACAGGGCACTGGATATTTTCAACACCTCATTGGTCTTCCCCATCTACTACGTTTTCTTCACCACGGTGGTGGTGGCCTCCTCCATCGTCCTCTTCAAGGAGTGGTATACCATGTCTGCTGTGGACATTGTGGGCACCCTGTCTGGCTTCGTCACCATCATCCTGGGTGTTTTTATGCTTCACGCTTTCAAGGATTTGGACATCAACCAAATCAGCTTGCCCCACACGCACAAAAACCCAACTCCAGCTCCCGCCCCAGAGCCCACAGTCATTAAACTAGAAGACAAGAATGTCCTTGTAGATAACATAGAACTTGCCAGCACACCATCACCCCAACAGAAGCCCAAAGTATTTATGACCGATTCTtaaagcctggaatgcatgagtaagaggaggcagccaatggtccagcctgacctctcaagttcacaactacctggttactttcagcacatctgttgccaagggctagtttctttttttgagatattcatttatacctcactgctgttcctagacgaagaagaaaaatccctacccagtaaggtaggggcaggacttcctggagatacagccttggtgactaaatccacaagtctctgttagaaccagcaagtccccagagcctctcccctctgggtccctcaacaccaccatgttgttggtagaatttgacctgctgaatgtagcccagctcaagaacttccctcagctatcggtcatcgggaactccttcacaccaattagcctgtcaggctggacttctcagtccttagcccgggaatggagcttgtgggggagtgcagagcaatctgcatgcctcgtcatgccaaggtgtgtagcacatactaagtagcctggtgtttcttgtagacagaagcaagaccccagctgaccttcttactgtgaataccacctgatgtctcagggaagtttcaactggcccattctccaagcacttgaggtcacatcttgttgtctgtgcctccagtggcaggcactactatccttccctctctgcccatcccaagataccagtcactgacacgtgtaggctgtagccttagaaccaacagcaggggatgcctcctagtccagctccgctgttcaaacccatgttcacctagcagcctctgggaagagaacagcactgtgctgtcatgctggaatttagcagaatgcaatttctttgcatcaagaaattgactatgatatgacttggggaagagggggagagtataagacacaatgtcatggttgtctgaatggagtcatgggctctatggaaacctggacataatgtttggcctgactcagattcgagcaaggaccagacctctggggaaatttcctagctgtatctagt	ATGGAGCTGCGGGTCGCCAACGCCAATGGCAGCTGCGAGAACGGCTCCATAGTCAGCCTCTACTGCTCCTCTCAGGAGGTCCTCTGTCAGATCGTGAGAGGCATCAGTCCTGAAGAGCCCTACAATGCCACCTTGATCACCTGGCAAGAGAGGGTCAGGAAGAAGTATGGCTTCTACATCGGTGTGGGCCTCGCCTTCCTCTCCTGCTTCCTCATCGGCACCAGTGTCATCCTTAAGAAGAAAGGCCTCATTCGGCTTGTGGCCACAGGGGCCACAAGGGCAGTGAATGGAGGCTACGGCTACCTGAAGGACCCAATGTGGTGGGCTGGAATGGCTACCATGTCTGCTGGAGAAGTTGCCAACTTCGGGGCCTATGCATTTGCACCTGCGACGGTTGTCACACCGCTGGGAGCACTGAGCGTCCTCATAAGTGCCATCTTTTCCTCCTACTGCCTGGGAGAGAGCCTGAATCTACTGGGGAAACTGGGCTGTGTGATCTGTATGGCTGGCAGCACAGTGATGGTCATACATGCCCCCAAAGAGGAGAAGGTCACCACTGTTGCAGAGATGGCTTCCAAGATGAAAGACACAGGGTTCATCGTCTTTGCTGTCCTTCTGGTGGTGTCTTGCCTCATCCTCATCTTCATTGTTGCCCCACGTTACGGGCAAAGGAATATCCTCATTTACATCATCATCTGCTCCGTGATCGGATCCTTCTCCGTGACTGCCGTCAAGGGGCTTGGTGTCACCATTAGGAACTTCTTCCAGGGCTTACCAGTTGTGCGGCACCCTCTCCCTTACATCCTGTCCCTCATCCTGGGTCTTTCTATCATCATCCAGGTCAACTTCCTCAACAGGGCACTGGATATTTTCAACACCTCATTGGTCTTCCCCATCTACTACGTTTTCTTCACCACGGTGGTGGTGGCCTCCTCCATCGTCCTCTTCAAGGAGTGGTATACCATGTCTGCTGTGGACATTGTGGGCACCCTGTCTGGCTTCGTCACCATCATCCTGGGTGTTTTTATGCTTCACGCTTTCAAGGATTTGGACATCAACCAAATCAGCTTGCCCCACACGCACAAAAACCCAACTCCAGCTCCCGCCCCAGAGCCCACAGTCATTAAACTAGAAGACAAGAATGTCCTTGTAGATAACATAGAACTTGCCAGCACACCATCACCCCAACAGAAGCCCAAAGTATTTATGACCGATTCT	Pass
9889	Q8BZF8	PGM5_MOUSE	10090	MEGSPIPVLTVPTAPYEDQRPTGGGGLRRPTGLFEGQRNYLPNFIQSVLSSIDLRDRQGCTMVVGSDGRYFSRTATEIVVQMAAANGIGRLIIGQNGILSTPAVSCIIRKIKAAGGIILTASHCPGGPGGEFGVKFNVANGGPAPDVVSDKIYQISKTIEEYAICPDLRIDLSRLGRQEFDLENKFKPFRVEIVDPVDIYLNLLRNIFDFNAIKSLLTGPSQLKIRVDAMHGVMGPYVRKVLCDELGAPANSAINCVPLEDFGGQHPDPNLTYATTLLEAMKGGEYGFGAAFDADGDRYMILGQNGFFVSPSDSLAIIAANLSCIPYFRQMGVRGFGRSMPTSTALDRVAKSMKVPVYETPAGWRFFSNLMDSGRCSLCGEESFGTGSDHLREKDGLWAVLVWLSIIAARKQSVEEIVRDHWAKYGRHYYCRFDYEGLEPKATYYIMRDLEALVTDKSFIGQQFAVGSHIYSIAKTDSFEYVDPVDGTVTKKQGLRIIFSDASRLIFRLSSSSGVRATIRLYAESYERDPSGHDQEPQAVLSPLIAIALKISQIHERTGRRGPTVIT	19	24839153	24661852	TRUE	CM001012.3	GRCm39	ENSMUSG00000041731	ENSMUST00000047666	ENSMUSP00000036025	ENSMUSE00000723061,ENSMUSE00001204964,ENSMUSE00001293212,ENSMUSE00001281087,ENSMUSE00000504226,ENSMUSE00000546354,ENSMUSE00001232306,ENSMUSE00001269791,ENSMUSE00001279071,ENSMUSE00001219139,ENSMUSE00000425422	1,88,142,191,233,297,348,387,432,494,539	87,142,191,233,296,348,387,432,493,538,567	24839153,24812269,24801802,24797609,24793965,24793176,24727844,24711041,24705216,24686726,24661938	24838893,24812107,24801656,24797484,24793775,24793022,24727729,24710906,24705033,24686592,24661852	gttggcttcgttcattcattcctggtggacattaagtgcgttttaatcgcctaccgaaagtattttatccagagttcggtagcgtggacagatgcagtgtgagggaagccgatttctaagcagatgtgtaggaaggacaagcaggaaaagaataagaaagtatgtgtttgttgcagttacaacaacaatgaaaacaaaacaaaacaaaacaaaacaaaacaaaactcccacctggagagatgctacaaatgtagatgctggggtaggtcctgtggactaaaggggccgacagggtatgattctgcacaacaaatgttcctgctgagtgtacacacacacacacacacacacacacacacacacactcacacacacactcactgcccagccttcagtttcacctctggcagagcctaacaattctcagctctcctttccagggttatttttggctagggctgttctctgatggcaaaaggttttagccccctcccacctccctctctgtccttactagggagagaaacttgcacttgagctaagcagactcagggtgtggggagagagggctgtgggctaggcccctggctagctcagactccagtgccaggctgtcttctagtggagagtgggcctctggaggagctggaaggctgagtcggggcactggactcaagagtgtggtgtggctggggacacaggagctggtcctagagcttggctttgagacactcccaaagtcaggcgagctggggaaaggaattgaggacagctgggcgatcctctggaaaagagctgggctgcagaaaactatctgaaggtggaggcagactccactctgggacgttgagggggacaatccgagagtagcgacgggagggtggagaggggcggggagggcgcaaggcggagccgggagcaaggccagaccgcgggggcccgggagggcggcagatccccgaggctcccgcagccgcggcaggaccggccagcggcgccATGGAGGGGAGCCCCATCCCAGTGCTGACGGTGCCCACGGCGCCCTATGAGGACCAGCGGCCGACCGGTGGCGGCGGGCTGCGACGGCCCACAGGGCTCTTCGAGGGCCAGCGCAACTACCTGCCCAACTTCATCCAGAGTGTGCTGTCGTCCATCGACCTGCGCGACCGTCAGGGTTGCACCATGGTGGTGGGCAGCGACGGCAGGTACTTCAGCAGGACGGCTACTGAGATCGTGGTGCAGATGGCTGCGGCCAATGGGgtgagtgactctcacgccccggtttgcggggtctccacaccctggtcacctccctgtgctctttccagcttcccacccgggcgcactggcagccactaggcacagtgggacactggccttagaggagctgctcttctcaaagcccctgggctggaaacttaggcttctccggcacctgttgtactttctgctgtattcgttctgcatccattttccactccatcacagccttgggtgtcccgtattcctccaagcgatttattgcccacctccctacacagacttttttcgagtctgccaatataatctcactccggtattcttttattctatttattattattattattattattattattattattattattattattattgccgtaatcctctctctccaaatcatagctgccaaattttaacaattatctgcgtgggcacactccagtattgaaccatgtgctatttgtcaagactgggccccaacacttcactctagcccagtggtcctttagtggtgactttgattgggacaggaatggtttggatgattttgggggctttgcaaccttggctctcagttcccaggaggtctctaaaggatgtaagtgagactcgcagcagcattcttaacgcaattcctatcgcccctccaagatgccttcagcattgaccagccggtcctcttccttcccatctgcatcctcattctctctcccttctaagacctctgcagtttttttctgcaaccttgattcttagactttgagtttctttctgtctgctccctcttccctaccctacagacagaagcacccccttaaatggtaaatccatcctgctctccccacccctgcttagccccaaatctagttacccaaacttgtgactagcaaactttaggggggggtgggtctctgaattatctgtaggaagtttccaaaagtcatttgagcctggtgaacgcgatcagatccacacccatgaaactttacctgagtgcaatctcttgccgatgtccatctttaaaagtgaaagcagataattacctgtcctgtggattctggccattccacccctctctctctgttttcatttctccttagtgtttcttcattagggccgtctatgcttcatgttccctactgtgatttttctcttctcagcgttttaggaatggcatggaggaaaaggtgttttgtgagttttttgttattgttactttgttttttaagaccccaaaagcaatcacgggaaatggtccctggagttttagagcagattccaggctggtatttatctctggctcttcacctgggattgatgaatgttggctggagttctgttggtgagagattgacaaatactctttccctcttgtctgacaaaactattcctgggcatgatggaggataatgagccctgggagcgctgtaacaccgctcaccctcctccacactccagtttgccaggcggtgagaggaatgtagcctgcccagtatttattgtgggtcagaatagttattgaagatgactgttgatattcatctcaagcaatggcttggaccagtctccttttcattttttttctcaccttccgggagacctgttctggagtgaatagtcagatggttggctctagaaaaaaagtagcttggcaggactagaaaataatgagcaatattggtccttgtgtgattgaaaatggatgtgaactcacttgccttctaacctacaggctgcatgaggctgagagggttgatggacctgagtttctaaagcctttataatagattcctgactggacattcataaccaggatacaaaagtagcaagctagaatgtattcctctctgaactggaaagtctgattatcaagtggcctgccattcctctatctgaaaaaacttggttttgattgaaaagtgactgtggtggtttgaataagaatggccccccataggctaatacagttgaatacttagtcaccagggagtagaactttttaaaaggattaggaggtgtggccttattggaggaattgtgacccttaggggtgggggtggggtggaggtggagctttgaggtttcaaaggcccatgccaggcccagcctctctcatctgctgcctctggatcaggatgtagagttcttactacttctccagcgccatgtctgcctgtgtacctccatgctcccgccatgatgataatggactcagcctctgaaactgtaagccagcccccagttcaatcctttcttttatgagaatggctgtggccatgatgtctcttcacagcaatagaatgctgactaagataattaattttacaaggaagttttttttttttctaagatgtacttggtatttgttaatataattgctggaggagacaagaattatgaaatttctaaatggtgaacatattacatatattttactagtttacaaacttcaagttgacatattttacactactgtataacttggaatttgaacattctaggacaaaattaggagtatagagccagaaagatggctcagcaggtaaagttcctgcttccaggcttgataatctgagtttggttcccagaactcatgtggtaggagagaactgacttttgcaagttgtcctctgtcacatgtacattgtgagatgcatatatatatgtatgtatgcatgtgtatgcgcccacatacatacacaataaataagtgtaaaaaattaaaaattatggttggaacagtgcatgtctgcactcttacaatacacaccacatctgacacacataaagataaataaaatgaagaattttataatacatgaaaatttataccttgcagaaatgtcaagacaggatttattgacagccatagtcttgactctaaacattttataatgtttatgccattgttttgggattaaatgttttaaattttcttaagagaaatagcatttgtccataaattcttcagtatggatcccttaataaataagattcttcccctacgtagttataactcaacggttgggttcactcagttgttttgaaattcttttatgggtgatttactcaaaccaagttctcctgatcaaggagtaaacattgcattcggtaatgttggttaagttttaatctgtacaacactctcccgcttgcctgtctgtgtgtgagtctgtctgtgaaggtgacttgtctgaggagaatcagtgactctgtctatgaaggtgacttgtctgaggagaatcagtgactctgtttatgaaggtgacttgtctgaggagaatcagtgactctgtctatgaaggtgacttgtctgaggagaatcagtgaatctgtctatgaaggtgacttgtctgaggagaatcagtgactctgtctatgaaggtgacttgtctgaggagaatcagtgactctgtttatgaaggtgacttgtctgaggagaatcagtgaatctgtctatgaaggtgacttgtctgaggagaatcagtgactctgtctatgaaggtgacttgtctgaggagaatcagtgactctgtctgtgaaggtgacttgtctgaggagaatcagtgactctgtctgtgaaggtgacttgtctgaggagaatcagtgactctgtctatgaaggtgacttgtctgaggagaatcagtgactctgtctatgaaggtgacttgtctgaggagaatcagtgactctgtctatgaaggtgacttgtctgaggagaatcagtgactctgtctatgaaggtgacttgtctgaggagaatcagtgactgtgtctatgaaggtgacttgtctgagaatcagtccagttaccttgcagaatgtttcttccaggcttttcacatttcctttaatggcaccactcagctcttcattctaccctggttttcttgttggaaattagttctgaagacttggcttagcccacttgagttactactgtaacacaatgccagggactggctagtgtataaaccccagaactcattgcaaagcagctctagaggctgcaggcccaaggtccaggctctggttattttggtgtctggtgagggcccattttctggctcacagaatggtgctttcttactgtagcttcactaagtgggagggcctagctaattcttcaggactttaaatgtcaaccacaaggactccatcctcaccacctaatcattcccagaatgccttacctccaaccgtcaccttaggctttcaatgtatgaattttgtgggaccggaacattcagcccgtttgcaaagttcagtggattcagctttaacttactttctagtgagagtatttcaaagcctgatgtggggggtacaagcctctgatgccagcatttgggaggctgatgtcaacttgggctacgaagtgagactgtctcaaggaaccaaaacaagaacaaacatagttaattcagtatattcgtttttccagacattcagtttttcttctgctccatcctccctgtcctacagctggaatcaccttttggaatatccacttggtctcctcactgtcaccccctcatcccaattcagaaacacatcaatcagcactctgggggtcggtctctgaactacctgtatcttgtgaaacaccgctgtgtggtctcagcattcctgtgacaatagaaggacttcggagtcctgctggtcagtgttcctataccccaccatgtcttccttggttttagtcagttgtgggctcaactttatactgtgtgcatatttggtttcttttttttttcccagaaaaaaattaacaggtttatttataattgttataaagtcgaactgttgagatgtgctcactaaaatattttgcttgcactaatgctttatcctttgcatttatattaaaaatttgcatgcaaatgaaaataaagaagcggtcagaacttgattctatcccccatgtttccacttgcagtcatacatttaggtaccttttgaccccatggaaaaatatctagcatttagaactactgagaacaggaagaagaggaaaacttctttgagaatgaaatgtttcccctcacagcggactcttaagcaccttcttcaccaatgcagcgtgctagctggatatcttttggcataactgttgcacacttggcatagagagcacacaggttgctctcttcaaaatgaacaaccagctcttggcaaagcaccaacagctgcactctggatgcgcagatctgtcttgaagtcttgagcaatttcttgcaccagaccctggaaggggagcttgcgaatcagaagttcagtggacttctgatagtgtctgatgtcatggcatgccacagtaccaggggcagcctgtttttttatgagccatagtatggatacctccttaccctgcttctccttaggctggagctccgcaagcaagagggattgctggccttagacagcagtggtggcgtgggctgtgaacacaatttgcaagtttggtttcttaccaatatttccttagtggcttgaaatccacttctgatcatctcttaaactacttcattggcggcttcaaaatagtgtttctctaattctcaaattacattagatggcattcgtgtgtgtgtgtgtgtgtgtgtgtgtgtgtgtgtgtgtgtgtgtgtttgtgtgtgttggcagaggcatgtataccataccatgtttggggtcagaagacaattttttggagttggttctctccttccaccaggtggatcctggggattaaattcaggttctcaggcttggcagcagatatatttacctactcaggcatttcctcagccccatggcatgggtggtttgaatgggtttggccccagacattcatgagtttgaatacttggcccactggaggggtaatagtaggaggtatggcctcactggagtaggtgtggctttgttggaggaagtgtgttactgtgagagtgagctttgaggtctcctatgctcaagctctgcctagtgtggaattccagtctcctcctggctgccttcagatcaagatgtagaactttgggctcctccagcaccacgtctgcttgcacactgccatgtttcctgccatgatgatacctctgaacctgtaagccagccccagttaactgttcgcctttataagagtggccttggctgtggtgtctcttcacagcaatgaatgccaactaagacaccttgcttatcacgtgggggtgacctcaggtactcatgtttgcaatggaagcactttaccaactgagctatctccccagtctttagggagccttcttttagaacccttacatgtccttacaatggagctacttagttattccttctggaaaggagacaccctgtttctttccttcttttcacactgccaactctggagcagggggctgggaaaatagccacccccacaactgaagtttatgacaactcagtgtgtgtcgcttttggtttttgggaatgcaccaggaaatcttggatttttatgcagtcaatttcactggattaataaataaatataagaagatacattttttgctttctaccctccactcagtactggggaaggaagccaggctttgggggatgctgggcaaatgttctacccctgaccaataactgcagctctctcaattttatagtttccatgttgttatataaaattacttaaaaccttctgaggagtattttaattttttaaaagacacaaacaaccctataccccagagtgaaagaaaaacaatggccatgtataaaaagtcagagactgaactgagaagcaaatactatttaatcttgtgaacaagagaagtttggaactaactgatcttcaaacctgtttgtctttccatcttattcagaacttcttcagtagtattgagtcacacacacacacatgcacacacacacacacacacacaccacacatagacacacatactacacagacacagacacagacacacacacagacacagacacacacacaccacacagacacacacacacacacacacaacacacatagacacacagacacacacacaccacacagacatagacacacacacacacacacaccacacagacacacacacacacacacaatttaaatagtttaacagctaaataaagcacagttgctgtaaaaatgccttggtcctttctgggtgagcagaccaggaagtgaccgaggtcttccttctctggagatgacattcaatagtttctctgatggtggaactgttttggattcggcactgtcctatgctctatccaagtgtgacagttgaacacttaaaatgtagctagtgtgaccaatgagttttttattttatttcactttaatgaagtatatatgaattatctatttatatataatattacatattatataaaatatataatattgtatatttaataaaatataatgaattatgtatttaatgaaatatgtaaatgagttataatatttcatcttagtgaaataaaattgaaattgaaatgtcataagttagttaatggtcatgatgctggatagcactgctctgaagcttagcatttcaaatctgcgtgttaaaattagagttggtctggtctaccccagagtatccgccggttaaatatgggttatcatgttggggtctctgcaagtgtcagagccagcaagaggatgatctgtgctaagtgaagaatgacatgcaggccagtaacactttagcagaagttgggtcaaaacttccagagtctgactttacagtttatttttcttacacacttaagcacagtaaaacttggggagaaatctccatgagccagttatcacaacagagcttcagggacagctacatgggaactcctttgcaatgtacacctctgtagcaaagcacctctgcccgttacaagaaaattacttctgttgactgataagcagagctcagggtaagggcctagggaggaaggatttataataagcatcaagatagattctgttgacagagaatgcgatgcacatgggacctctttcataatgattggttctactcactgagagacctaagcaatgctcaggatattgtgggggtccaggtagagtctggctccatagaataacaaaagatcaccaggttgttagacaacatccattctacccttcagagtaaccatgcactagtgattgtacttttcctgaagaataaaaatttctacatatttaataattctggttcttggagttggagagatggcttagcggttaagagcactggttgctcttcgagaggtcctgagttcaatatctctcacctgcattgcagctcaaaaatccaatgcccatttctggttttcaggcatccatgcagacaaagcatctgtatacataaaaaagaaaaatcttaaatcaaaaccaaaaatgaacaaagaaaaaaaaagctaactctggttctttcaatgctttacatcatcaaatatccaaggacatacttggaaagtccacatatgatttctgcgtgtgatgaccttggaggtgacaggatggtagaaatggtcttgggtcagcagctggaaggcggaacttgtttgcttgctctgtcactcagattgcagacaggacacactagcctttcggtatgcctagaagccagctatcttcaaattggcttcagatcactgatttaccctgagagtccaatcaaaccttgtttcagaatgcactttaagccaccacgttggtcagttttcattgttgtgacaaatgcctaatttatggtattagggataaagatctaatttatcccagcgtttctaggttgtcaatttgtggtcagtttgctgtgggtccatggtaaagcaaaaggccatggtgacaggaacacatggctaagcaaagttgtccccccaacctctgtggtggtcagaaaatgtagtgatataggaaggaaccagggatagggtgtatttctaaggcatgctcttccaaataggccctaactaccttgcctttatattatgactccatcaaggtcttaatcctgagtcctgaataggtggaaacctcaggactgaatcgcttctcccaaagtccatgaacccacagctaatttcctaagtatgtgagcctttgggaggcatcttggtttcaaatcataatacattttagcaaaaagaaaaaaaaagtattgttgtggccaactgaatgtatcttagataattacgatataaccatatgtattgaacaaagcctgtcatgggtcccttgacaaaaactttgcagctctgttgtacatttcagccaagagaaaatccatttgctgctgacatataaactaactgtactgacaatgtgaggaccagcaatgataaacaaagggtgtagtttatgcaagagattggaagggctggccgcatcagtgaaatcttttggaggcaggttgagtcagctgaggatttaggactgtccccccaaggcgggtgctcccacagattgtccgatcccaatttgcccacgaaaagctggttagtcagagcgcgcgcgcgtgcacgcaagagaaagagcatacttgttttagcatgtgttaaaactatctggggagtggatcttggcacggttccaaagcggagtgacacagactagaagtcggaacaaaggggctgtactggtggcggtgggcatgcggaggaggaattaagagttgcaccccacacttcaaggcgtagggcctctttcctgcattagatctgaaaatctaaggttgggtgacccaggatcttgcctctagaggaagactgtgctgtgttttcagctagtgtttgttatagaactggtggacagaacaagctactgtagtgcttgttagaccagacattagggaaagcaggctcatggcgcaatgcaggagaaaccccaggggaaccttccacaaccttgcctcactgccctttcgggatcttcgtacctgagtgtgtcataggcaaatgtcctgggagcagcaacacacttcaggagcccttggatgtcccttccctgtgtgacccatgcatggttgacactttcaacctcgagtgtccttactctctgtttctgggggagttaaaggaacgggagagtttgagaacagctgggccctcccagttgctgggaggttattttaagctttggttaatatatccagagacccagatggtgttttcaaccaagctgctttattagatctcgtgataaaatataatagtgtttattgaaaaggctgacacgcgtccacaacattatgtgtaaaacttgccctgagaaacatttctgatcaaaggtctgttttgatggagtcctttgtgaaccctgcaagtttgctaatttctttacagacctgaagattaggccttggggtcaacttttggagcaactcaaacacaggtattgaatcatcaacattaactctgattttagggccctgcccattgatagagcacagcaatatgaagtatgaaagaggattttaatgagattacttgggcataatatgcaggaaaaaatggatctggctatcccagggatataaaaatgaacgtagagagccagggcttcagtgtcagcatcagccaatagccttatgggtagatctttatcgctcaagcctggccagtgggcttacactgctgggcttacatcccaaaggggccttttaaatcatttcatctgatgtttactctgctgtttatgagtaaatgcatctctgtaatatgcacaacacttttaaaagttaaagctcatattttctgggtctttaaatatcatgtacctcttagggtttctagtgatgtcaccttttggagcaatatctatatttgtataaagagaaaataattcaggaacactcaaccatcaaagaggatctttcccttggcctggagtctcggaggttttgacttttccctttccaagtctttcctaagaagcgttttgtgcaaacataatattgttattgcttttcttattgttctcctccagcaagagtcctgattttctagctagtgctatctagagctatatttagggtttccaaagggaaaaggaaaagggaaaaaaaatctgaaagcagaggtacaaagtttagtttattcagtaaaggatctcaaaatgtaccgagaggaaaattttcaaactaatggttcatgtctccaatatagaagtactctcccaaatcaagaagaaaattcaaacaatttaatacaaaaattgtcaccaacaagtgcacaaagaaggcaattaaccttactgtaaccagatcaatctaaataaagagaatagctatgttaagagcattgaaaatgctcaagagttggcacagctgggggaagtcatcatgtttattacatattgttagggagcactaacagacacaactattaagttagctggacagtaaatatcttaactaataaagtctttaaaacaaataacagtctctgctctccatttttatgaaccaaccctgaggctgtgtgacttcccctggtcattcaggtgacaagctacagcattgcagataaaatccaggccttttcctgtttttaccgtgtttcatgaaaggctgtgtgctgctgttggcgtgttagttttgttgtgtgtttggttggttggatggttaattttttggtgactgagatagagggtagtttgtgttgcccaggctggccctgtaagctcatatgatcctttagcctatttctcctgtacttggttagtaatatctttaataatgaatatagctatatggtataatatatgactgctttaactagaaagtgtgtaacatagaatgcaaagcggcccttctccttgccctaccacagcacacacagatatgcccactgtaagtgtttagagtccaaccgtacttgctgatcttctatacaaaacaatgggatcctgcttcgcctgtgaatgtttctccagttagcaagctgccatgcacacatttcaggtaccaaatatcatcccacttcctctgttttcagattttaatagaatcattgtatcaccatgtcataagtcattcgccacttctctgttacgttatggaatgcagagattgttttctagtgttctcttagcaaagtgccgcagtgagcattggtgaacacaggctttcacaagtggacttaaacatctacagcactgactcttagatgaacacactcctgggctactcgcctccatagtttctaaggtgcttggtggcttaatgtaatggattgttaaggattattattttttgaatactcatctaacacaagcaaaaatattttgctttgatgaaaaggaggcagagtgtaatttttttaactgtggtttttctgaccagaggctcctgagttgatctgctgactacagtttcttcctatggcttcctcttgacttttggtgtttctccaggctgctggcaagctgggtggcaactgccgcagataccatccctccctggccagctgtgcccacacacacatgcactcctctcaatgatccttgagtgcccgcagttgttcccccaaagactgactcaacccaaaggactttcctgatccagtctatgtgttgtgtctcctgaagggagcaagctgggtccacaccatgcttttccacatttaaccttcttgcccactcagcctttgtgaagacatcaatccaggcctgaccccactgccctttcctgaagccagaccttaatctgatcatttattgaagatttttttttttgacctaatggactgggccatgtgagagattattgagagaaacaggcccagcagagactggagactccacgctaatctagctaatcagccgaggagtctgaaactgcacagctgtgggggctcacctcgctttcaagcacttggttaaaatatttgtgaggggcttgtgcctgaagctctgctcagtgtttggtgaggaggcacgctgttctttgggagggagctctcaaatgaacagtgacagatgcagacacggaaggtctagaacggctgtcgtaaataacagtaaactgtttaatcttgctgagttgtaaatctgattgcagaggtctttagttcaccagttcagtggaacataggatgaagggtggggccccttaggaaatgggcagttactatttcccaattggacagaaactggtctgaggagattcatttaaaaaaacacacattcatgaattttaatggactgtaataagcactcagagaaaatttacaactttaaagagattttaaaaatcttatgtgaaatactttacataaaatctacctataaaatgggtgtggatatacatgtgtgcctagggcccactctccctacccccacaaagctgtattttttccttgaatatgttgcagaggagtcttcatttctttttctgttattgtataagctgccatgactagaacaacttaaaggagaaagggttcattgtatctcagaggtcaaaagacagagctcatctcggcagggcaatcctggcagtgagagcttgaaacagctggccacactgcattcctggagaccaggcaacagacagatcaaatgtatgccagcgtgcctcagcttctctcttctccactttatacagacctggattctctgctgaaggaacagcctgatccagttaggggaaggactgaaggagctgaaggggatggcaaccccgtaggaagaacaaccatattcaccaacctgacctgccagagctcccagagactaaaccaccaaccaatgagtacacatggagggacccatggctccagcggcatatgtagcagaggatggccttaactggcatcaatgggaggagaggcccttgatcctgtggaggctcgattccccagagtaggggaatgctaggacagtgaggcaggagtgggtgggggagcaccctcatagaagcagcgggaggaggttaggataaggggttgtggaagggaaacctggaagggggataacatatgaaatgtaaataagtaaaataaccaataaaaaataataaaaatgatgagccttaatgtaaacaagacaatctcccctctcaggcaagcccagaggcctctctctaagtgattctagagtctatcaacttgacaaggaacactaaccatcacagaggacagagcagaatcccaaatgtcagaggtggttgaggacattatagaaccaagatagacacgcagctcttccctggagacccgtgtttctagaacattcagtagaactggggatggagtgagagcaggaataggaggtgtgtgagtctgatggatcgaggcaggccattgtcacaaagatgggtttgtgagctgagctcagtgacaacggtaagtcagtactacagcctggtacacactagagaacagggtcagcggggagctgaggcaggacgatatgagaagatttgggtggcgtggggctgccactcactccagcagcttcatagtgagcaggtttggtggctaaaaaggacactgttgttatggacacactctatggactgatttgcttcttaatttttggcaaataatatccagtttaagttacacctcgccatagcttcagtctccaaacatattattattttatttataaaaacttgagacaaaacactttaatattcatcaataatagtccatttaaataacggaagattatacaccctttacaataatattgagaagattgtttagtgccataaaaagataggattacccagaaagacacatgccgtgtgtcctccctaaatgtagcttcgagtctttagagttgtgggtttgactttgagtttttgtagaagttgggaaagtaaaagggcaaaagagtagaggagtgggagagagattttaagggagagatggtatggagggggtaagggtataatgggtgggggtaaagtgaggaaggggaggggaggacgggaaaacatggagatgagattactagcactagcgctgagaatgtttgagaaacctacgatttataaactgtaagttcacacacacacacacacacacacacacacacacacacacacaccacataggagggggagggagggagagagacagagacagagagtcagacagacagacacacacacacacacacacacacatatacaccacataggagggggagggagagagacagaaagacagacagacagacagacagacacacacacagattaagcatcaatcccttttgtaacagtgtgtgaagataactgagacaggcagagaccaaggctgtgcctgcgaatgttgaccatagttgtcataggtgctaggattacagatgatttttattttgttactatgtacttcatactgacaagggagaagagtatttcaagttagtgcctgatgatagtgacacattctttcattcagtgttaggaaatgtcaccagctagagaaagggagtgggatgtactgagggattgctcggtgctggcactgcgacctgcacatgagctatgttactttattttttcccgctcccatcatgtgatcttttagatcctttagatataaaagctgaggtgcagaggggctcaggatcttacctagagtcacagaggcaggggagtaaagtcttggttggctctgggactcccttctgccttctttactagggagcaacaacagacattggtgatttttatcctttgtctacggagatgatttacctcagagaatgttagcaatttactgagtcgggctcaaggataaggctactgagcattctctgagcacgtaactacctgattgctagcggggacataacttcccatttttactccagtttgcagctgaaggcaattagagttcgtgatctcagtgagattttcataatgggctgattaaacaacatagtgggggccacactgctagatgcctgcgagttttcttcacatgttcagacactaggagttgcatgaggagtctgtgttggtttggttcaaatgtaccctgaaacctctttccagctccagagtgtatgcgatgtcttccaagggtccaggaagccgggatgcatccggttgttcccatctggtccccatgtaaaaaaagcacatagctgagaattatccatctgcaaatggagaagtcccttgatgtttgggtaaccacatccatgccttgcctcgagtctgttatttctctaaattccactgagccatccatctccttactcacaaagcgctccttaagggctggcatcgctctctgacagctgggacttaaagactgagggcttagtattcctgttaatggcagcttggcttggggctttctgtgtgtgtgttaaacaaagaagacaggaagcaggcgtctttgtatacattactagctacagtacctcatagggggacactgtggcatctgtgtggccctgcagaacactctgtggggcatgaaggaaatgtctgtttattgctctcttcactttccctgattgatttctgggatatagcccattaagtcatgtgattccattctagggcagtgaaccagggagtgggagacaccgaaagtgccacacttctctccctttttaacaaatgtcttacttaaagctgaaggagacttacactggagtgtttttctcgagagttcacacataagaccaatctggttttctttagcctgtgttatcggggaacccactcagcatctgggttctgtatctactctgactattaaggcttagggttgaaatggcatgtctctgctctcaaggattttagttggagctaattagaaaatgaacttatactaaatctaatttaggagaacagttgttagcattctagaagaaaataagagcatgaaaaaataataagttagttgtgggcacattatataaagaaatggaagtgattaggaaaggctttatatcatattgtttacatcttaggatgctggtctatgatcaatggaagggtgtctttcttccctcatctctagccatgtccctccttgggtgaagacaatagcaatataagcaagtgatagttgtttggtgagaggtttggtgtccttaggagaacaaacacaaagcagcgtgaggggtcaccaccatgtccccttcctctaagcatctcaagtcctggcagagtgggagccagtcaacccatctctctccttagctctgaatctggggagacatgtgccccacttacacatctgaagagtcctgtgtgataatgtggttcccctctgcctggctgcctcctgtgctgtgaaactcaaggaactaggactggtttgaccttctgtcctggcaggagctgaagtagtggcaataaggtcccttcggggaagtctggttctgccggactgggtgggatcattcttagatccagccaaagccatgcagtgagaggttcagattagggacttaggaatgccatagttttccctccccagttgagtctcggttttactcagaaacacaaggcagatgttgcccttcagtgctggactcaaaagcaaagacagtcaggtaagcagaccatagtttctttgctgtctgcgactttgacagagggtggtgtttctagggctttcccagaaggtgaaacagagggctaaaggggaatctgctatctagaaaaaaaaataattttaataagtgcagggtttagggaagacattagtattatattgggtcatgactaaatttaaaagtgtttttttctacagaacctaaaatgaacaatttcgactttgcagagaaagacactaagctcacagacgttaaatggtacatcctgcctcctgctccccaaacttgacacaagccagaagtacctgggaagtgaggcttcagtggataagataactccatcatatttacccatgggcatgtctgagagggcccaacccatttgggtgataccaactctgagcaggtggtcgtttatggtttaagaaagaagacagggtgggggtagaggggtgtctcagtagttaagagcactggctgctcttccagaggtcctgagttcaattcccagcaaccacatggctgctcacaaccatctgtaatgggatctgatgccctcttctggtgtgtctgaagagagcatcagtgtatttatataaataaaataagcaaattaattttaaataagaagactgaacaagtcataggaagaacaagtcatagcaagcgctgttcattcttctatggtttttccttcagctcaggcatccaggttcctgtcttgagtccctatcctgacttttttcaatgatgccatataaattataatctgacatagataatttccttcccaagttgcttttgttcacggatgtttcatcacagcagcggagatagaactaagacatggtacaagactcacatgtagcttcagattgggtgccttccctttagtccataagcctcaaatgtgcacttatcttaacaattgttagatgctgaaagccatggcgtgtccaatgatgcttgtcttggcttaattgagagagggaaggtcaacagaagaggaaacaacatagacatgcagaggagaagatgctgtgaagacagtcgtgggtagataccagaatccagagaggtgctggaggcccctctccaggcgccatctgaggatgtgtgtctttgggggcaccttggttttgcgcttcaggtcttcagaacgccaagaagccaacatgctcttgatttagccactatgttgttgatagtttgttgtggcagccgtagaaaagggtactgattttatattcgtttgcagattttgtattaatttgttaagtctaccataacaaatgacccacttagctcaaacaacagcaacttattttctcacagatctggagcccagaagttgaaaggaaggcactggcagggccgtgctccctggagactctctggaaggttccatggctcttctagcttctggtggtggctggcattctttggcttcctgggcttgtggccacattgctcagccacggccatcttagcctctgtcttcaccttctctctctgtgtgtctttccctctgtatgtccatgttaatacaaagtgctgaccttccatgatggaactgacccaaatgaatcaacctgctacctggctcatccatcccaggggaatgcagcttggggttgatttctactgtcagcagattggacacttagcagggaacaagggcagatcagcctagctgaaccgaaaccatgcctctgagttaatgaataacctctttaccacggtggtcactttgctcatgagctcttggacaatgttaggagtgggtagggaaagaggctgctgggcactcacagactgggccatcatatcttgtttactgtgttgtttagttttggtcaacttgccacagagtaggctcgcctaggaagaagggatgtcagtagaagaattggtggggtcatctctggaggcattttcctgattgctaattgatgtagggaaggctagcctactaagggcagtgccattccttagcaggtgggcctgtgctgtgtaataaaggctgtggagcagggaaggagaagcagtaagcagcacttccaaggcttcttcatctcctgactccaggctcctgacttgagtacctccctgactttcttcagtggagaaatgttcctaggagttgtaagccgaaataccctctttcctccttaagttgattttggtcatggttttattccagaaacagaaacctaagtaggacgaagcctacttctcactcacttctagtgctcttcactctcctgtgaccctctactgaatttttgtgggctgctaactatgtttgccacagttgggtaattaagaattaattactttttaatggctaagtagtatttcatgaggttttgttccccccactatactctgtctagctgattctttgttattggacaagatcatttaaaaatttttattttaagtaaacacactataagacatgtctacatgtatatgccattttcaattttattaacttattcattaacaaattcattattgtgccagggatgaaattcatgacttcatgaaatatagtaggcaaatgcccggccagtgaactctatctcagcctcctctctaccagttaagaatgctttcatgtcattcatacacatacacacacatacacacaaacatacatacatgcacacaaacacacaaacacacacaaattcacatactcacacatactcagtcaaacatattctcacactaactaattcatatatacactctctgtcacacacacatacacacacacacacacacacacacacacacacacacacacacacacgcacacacacatattcactaaacacacacatggtttttaagatctagaatccacacatgagaatagagcattaccttactaaatttggacttattttgcccaatggaattacttccagtcacatctgtttttcagcaaagaacacaacttcattcttctttatgctgacccccgacccccaggctgatcttatacttatactttgtcagttgtgaattatacttcagtgaacacagaactgcaaatgtctctgtggaatgcccacccacacctactggtcatgctctgaggaggggtacagctgtttagatctttttttttcctttttactttctttttttttttgttttttttttttgttttttattttttggttttttattttttggtttttcgagacagggtttctctgtatagccctggctgtcctggaacttactttgtagaccaggctggcctcgaactcagaaatccgcctgcctctgcctcccgagcgctgggattaaaggcgtgcgccaccacgcccggctagatctttttttctatagaggttatatcagtttatattcccaccaacatggtttgctggctcctctctccctgaccctggctggcatttgttgcttatggtagtctggtgactttccttatggtagtttcccttatggtagatatggggtgaatggagttttaatttgaatcaccttgatggctaatgatgctgttcagcttctcaggtttgttagtaacttgtggaaattgtgttgaagagcttttagtaacagagccactgttattctattcatgttgctgattcagttttgtcttttaatctctctctcagtttttaaattattcatgtattctagatactaatccattgtcagatatataatgtaaatatataagccaatttgataagatagtagtattgcacgtttctgtacagggtgagaggtagggatctagcttcttatttctgcacgtggatacccacatggatgtccagtttccctagcctgtttattgaggaaactgtcttttctacagtgtatgcttttgcagtgttgtcaaacacaggcagttatagctgtgtggtgggggatgtctaggtcttccatttgttcttttgagtgtcgtgctatttttgttaccatggttctgttgtggagcatgaagtcaggtgtgctgatacctccagcactcttcttcttcctcaggctatgtccttatgcttccacgtaaattttagggttatttttatatttctgtgaagaatgtcatctggacttcgggggagggtaggttgcattgaatagcttttagtaatagagccttggtcactttatcattgatgccaatttactatatcttctttttattttattttaattaattaattaaatttattaagatcaaataggtaagcattcttaattaattgttaatcaattagtgaaaactaattagctttacggtgttgattaattaattaattaattaattaagctatgccctaattgctgctagtgtcttgctccagttcttttttcggagttttttttttgaagctctggtggattggattgcattcccgatttctttctccacatgcacgttcgtgggatagaaaaaagctgttgatatgtgtgtgttggtttgcgctccgcagctttgctgaaagcatctaccagtgcagagagtttccctgtggtgtcgtcaggatctgacctgggcagagttatatcatctgtgaaaactgatgagggtccttggcttcttctcccagctgtatccactctcctctcttgtcttactgcgctggctaagacgtcaaggaccatactgaggaagagcagagaaagtgaacacctttggctccgttctggctttgcaaagaatgattttagcccctccccactttagaataatgtgggataaaggtcatttacatcctttcctgtattggaatgtgttccttctactctgagtttcttcagggcttcatcatgaaaaggatgttggactctgtccggggctttttctgcacctgtcacaatgatcattgtggttcccatccttgagtctgttgatgaaatgcaccacatttattgatctgcacgggtcaaaaccttcttgcttcctggaatgactacaatgtggttgtggtgaataacatgtagatgaattcagtttccaagttttttattgaaaatctttgtatgtgtattcatcagggttggtggcctattaattttctatttgtgtgtgtgtgtccttaattggtttggtattagagggattctacctttgaaaatggggacagtgttccctccctctttatttttatgaactaaattgaggagcacctgtgttaattcattttcttttttttttaaggtctggtagaattcaacagggactaagcctgggcttttagagttaacagacagaattttactgcttcaatctcgcttctctctctctctctctctctcatacacgtagctgtgttgtttatatcctcttgttttaattttggcagatcatatatgtctggaaatttatcagtttcttttagatcttccagtttactagactgtgttatagactatgtcatattctcgaatgatctggattttattgatgtttgctgtaatgtccaccttaatatcaataattttattaaattttattttctctgtttctgcctccgatgctctgtctttctcagtttagctaggagcttagcaatcatatttatctcatcagagaaccaactctttgtttcgttgactttttgaattctctgttaatcatttaatttctatttatctttataatttctctccatctactgatttttgtcttgtcttgtttttctaggaattttaggtaatttttctgttatttatctaatcttctaattcttatttttttaaaaactagacatttatagctataaactttcttcttaaaaggtcctttatcatataccacaggttctggtatgttgggttgctttggtttgaggaatttttaaattttcctcgtaatttccttgatgattgcttagcagtgtgctgtttgatctctgagtttgtacattccatgatcatttgctgttgagatctagtgtatttcattgtgatcagatggaagaatttacttcagatttcttatatttgttagacttgctttgtatcctaaagtacagtcttctttggataagtttccatggcctgctgagcagaatgtatattctggagtatttggctggactattccatagacgtctattagttctatttgacctctgttacttaactctaatatttccttgttgatcttttagggggtctgggtgagagtgtcatttttggttagagtggcatattaaagccacccaccatcactgtattgaggttggtctgtgctattacatcaagtataatttgtatttatgtagtgaaattgagtacgccaatgtttcgtgtgtatcatttctttaactgtaacttttgtcatgtcgattgtcccattcatcattatgcagggaacctttttgatttcttccagctaattttggcttcaagtctatgttgtcaacgttagtatggccacacctgcttgctttctagttccatttgcttgggatgtctgtttaccatttgttcactctaagactgtgtctgtctttgctagcaagtttgtgtgttgcttgtaaaaaccaaataccaaatgggttctgtttgtttgttttttcctttgaggtagggtctcattatgcttccctgtctttatatagagtatcctggcctcaaattcagagatcctcttctctctgcctcctgactcctgacagtaaaagcattgattcaccatgaccatcttgtcccccagtatcttttgaatggacaattaagagtacttctgagttattgctgaaaaatatggattgattcttaaacttttgctgtgtttgcagtatttagtataccccaagtcctcattcacttcctgctctactatggtttattctttcctggggcttcatggtatgcttatctgccacgttagtgtgtaagactccttcatctgtcttgttagtgtgtaagactcctttatttgtcactttagtgtgtaagactccttcacctgtcatgttagtgtgtaagactccttcatctgtcactttagtgtaaaagactccttcatctgtcactttagtgtaaaagactccttcatctgtcatgttagtgtgtaagactccttcaagtgtcctatgtttcctcgagttcccagagcacgcagagagggaggggcctttgcctgtagagctgctaagctcctgactcagtgggggagggcttttaattttatttattcattttaaaattgatcaggtatattaattatatgtaatatgtatttagtgatgacatttcacacacatatataatatattttgattatatgcacccctttccactatcttcataactggacttcttgccactgtgctggtccagtgtagggaagagaaagtttcctaaacccatactctgccagtgcagctgccttggatgtggctttgatctccctgcctcagtgctctgaagtgttctagtactgaacacagtgcgagttttatgagaatatctctttgtcctaagctgtgattccaaaccctgctgcagccctcactagcaccatgagaagagcacactcagatgtggctgagccgtctaccatgcatgctggacttattcacctgctctgctttccaaagttttacttcttctctacttagactagtgtttttctttcaccctttttgtagcatagctgatgtccaagtctcctgactcccaccaggacagtctggctgtccatgtatcctaatttcatttctattgtcataaaatttcctgacaaaagcaatttatagttccaggctacactccatcaccgtgaggaagtcaagccagaaacttcagtcacatcctacccacagtcaaggacacagaggaatgaatccatatatgcttttttgcttctgcttaccttggtttctccactcttacacagttcaggaccttgcctagggaatggtgctgcctacagtgggctgagcctccccatatcagttaattaagagaatcccccacaggcatgcccacgggtcaattcaatgtagatactactctgttgaagctttctagtggctctaattgtgtcaagttgacaaaggtaaccgtcacatcatcgtgtgtgttgtcttctgtcttcctctttcccaatgtatttctcatacagaacttgttcattggttttaatgctaacccatccacagatatttatcacacactcactgtctctgcaggtttttctaggttatttagaataaatcattcttggaggttatgtatagtgagtaaataaataatatggaaagtattgggtaataatatatgagaaagcaaatttgttggaaaaatagaaagcagtgcaatgcagagactctgaatcctatgtttcagagggctgtccctgtttttgtctcttacattggtgcagaaacgcaaaagcatgacagcaagagcaggatgtaactggcgacactgaatgctcagtcaggaagcagagagctgtgtgtgcttctgctcggtggctttcttattatctagtcttagtccaagaccatagatttgaacagccatttaaggcagatctcccaccctcagtgaacctaatgtagacagtcccttattgacgagcctggagatttgtttccatggagattctaagtggcatcaaggtggcaatcgagagtaaagtatcacacagaagaagaaagagaagtaggaagcaatcctttccctcttctttgtcatttctaacaccttcatcattatagtttcttagtcaggcttaaagtaagaacttatgtgaactcagcaaacctgttggtcttcaaaagtagagatttcaaactaccagaaaccaatggtccttaagtagttattaggtggcagtggaagactagatatgagtaccccaggacttggagacttcaggtggaacagacaatcttcttttattcagctttcctaccacagagtctgtccgattcctttggctaggagattgaatacttcttgacagagcctggactactttcctgtctaaatgccttcaagtccatgaaccttggactgactatttcccgtattttttttttttagATTGGTCGACTGATTATTGGGCAGAATGGCATCTTGTCGACCCCTGCAGTCTCCTGCATTATCAGGAAGATCAAGGCAGCTGGTGGGATCATTCTAACAGCCAGCCACTGTCCTGGAGGACCAGGGGGAGAGTTTGGAGTGAAGTTTAATGTTGCCAATGGAGgtatgtggttccaaataagccttaacttaacactttttctcatatattatcactttctctgatggtaagcaggcaaagtggagaggaatcagctcagaaaaatccagtgagatgcccaaggcgatatgattccaaggaagaaccatatagcctctcagatgcacagggctagtctcttgatcacctgtgtccttcagccaagggaaagactggatagttgataccggagtactctggattttaaagttataacataccctgggggccatttaaaacatccctttcattctgcaaataaaggaattgaagccccaggaggctgagttactgtggaagaccacaaagctgctcagagagacaaattttagcttaggtctcgatctcagtggagatttttgctatgtatataaggtccttaatttgttcttaaaattttagaaatgtatagtctgtcataagtagactccagctatccattccatccatgtacttttctcatttttgtcccctgggatattttaaggcaaaattcaacatgaagacattccatacctaagtatttttgtgttcatttttaaagacagacccacctcccacaactataggaacatgctgtgctgtttacttttcttgtgacaaactcctgacacaaagcgacttcaggaaagaagggcttattttggcacacggtttgagaggacacagttcaccagagaagggaaggtgcacaggggaggaatgtgaggctgctggggccgggggtggggagtgagaagggagaggagcaaaagttggcttctttgtatttctcctttattcagtgtgaggcctcagtccatggaatggtgccctgtacttggggtgccctgtacgtggggtggacctttcctcttcaattaaacctttgcagaaacacccttaagagatgtgtctcctaagtgattccaaatccagtccagttgacaatgaagactaaccatcatacatatctaacaaaaataacaccatccctccaaaaaccatctgaaacctaatctctagtcactttcccttgtggtgattgtcaacgtgttatttacagctgttttgtttaaaaataaaagatgcacatcagaattgtacattggttcacttagcctcttcagtcttttaaaatctagaatatcaagcctatttgctttatgagagcgtaagctgagttttaataaaaagcagttattattgtgaattattcccagcaccagggaaaacagcacaatgatgtactggaagaagaagaatttgttattgttcccccccatggccactttttacattgtttaaaaataaactattactcgagccccgggctaccttgccagcagagtcttgcccaacacccgcaagggcccacacgggactccccacgggaccctaagacctctggtgagtggatcacagtgcctgccccaatccaatcacgcggaacttgagactgcggtacatagggaagcaggctacccgggcctgatctggggcacaagtcccttccgctcgactcgagactcgagccccgggctaccttgccagcagagtcttgcccaacacccgcaagggcccacacgggactccccacgggaccctaagacctctggtgagtggaacacagcgcctaccccaatccaatcgcgtggaacttgagactgtggtacatagggaagcaggctacccgggcttgatccggggcacaaaccccttccactccactcgagccccggctaccttgccagctgagtcgcctgacacccgcaagggcccacacaggattccacacgtgatcctaagacctctagtgagtggaacacaacttctgccaggagtctggttcgaacaccagatatctgggtacctgccttgcaagaagagagcttgcctgcagagaatactctgcccactgaaactaaggagagtgctaccctccaggtctgctcatagaggctaacagagtcacctgaagaacaagctcttaacagtgacaactaaaacagctagcttcagagattaccagatggcgaaaggcaaacgtaagaatcctactaacagaaatcaagaccactcaccatcatcagaacgcagcactcccaccccacctagtcctgggcaccccaacacaaccgaaaatctagacccagatttaaaaacatttctcatgatgatgatagaggacatcaagaaggactttcataagtcacttaaagatttacaggagagcactgctaaagagttacaggctcttaaagaaaagcaggaaaacacagccaaacaggtgatagaaatgaacaaaaccatactagaactaaaaggggaagtagacacaataaagaaaacccaaagcgaggcaacgctggagatagaaaccctaggaaagagatctggaaccatagatgcgagcatcagcaacagaatacaagaaatggaagagagaatctcaggtgcagaagattccatagagaacatcgacacaacagtcaaagaaaatacaaaatgcaaaaggatcctaactcaaaacatccaggtaatccaggacacaatgagaagaccaaacctacggataataggaattgatgagaatgaagattttcaacttaaagggccagctaatatcttcaacaaaataatagaagaaaacttcccaaacataaaaaaagagatgcccatgatcatacaagaagcctacagaactccaaatagactggaccagaaaagaaattcctcccgacacataataatcagaacaacaaatgcactaaataaagatagaatattaaaagcagtaagggagaaaggtcaagtaacatataaaggaaggcctatcagaattacaccagacttttcaccagagactatgaaagccagaagagcctggacagatgttatacagacactaagagaacacaaatgccagcccaggctactatacccagccaaactctcaattaccatagatggagaaaccaaagtattccacgacaaaaccaagttcacacaatatctttccacgaatccagcccttcaaaggataataacagaaaagaagcaatacaaggacggaaatcacgccctagaacaaccaagaaagtaatcattcaacaaaccaaaaagaagacagccacaagaacagaatgccaactctaacaacaaaaataaaagggagcaacaattacttttccttaatatctcttaatatcaatggactcaattccccaataaaaagacatagactaacagactggctacacaaacaggacccaacattctgctgcttacaggaaacccatctcagggaaaaagacagacactacctcagagtgaaaggctggaaaacaattttccaagcaaatggactgaagaaacaagctggagtagccattttaatatcggataaaatcgacttccaacccaaagttatcaaaaaagacaaggagggacacttcatactcatcaaaggtaaaatcctccaagaggaactctcaattctgaatatctacgcaccaaatgcaagggcagccacattcattagagacactttagtaaagctcaaagcatacattgcacctcacacaataatagtgggagacttcaacacaccactttcttcaaaggacagatcgtggaaacagaaactaaacagggacacagtgaaactaacagaagttatgaaacaaatggacctgacagatatctacagaacattttatcctaaaacaaaaggatataccttcttctcagcacctcatgggaccttctccaaaattgaccatataattggtcacaaaacaggcctcaatagatacaaaaatattgaaattgtcccatgtatcctatcagaccaccatggcctaagactgatcttcaataacaacataaataatggaaagccaacattcacgtggaaactgaataacactcttctcaatgataccttggtcaaggaaggaataaagaaagaaattaaagactttttagagtttaatgaaaatgaagccacaacgtacccaaacctatgggacacaatgaaagcatttctaagagggaaactcatagcgctgagtgcctccaagaagaaacgggagacagcacatactagcagcttgacaacacatctaaaagccctagaaaaaaaggaagcaaattcacccaagaggagtagacggcaggaaataatcaaactcaggggtgaaatcaaccaagtggaaacaagaagaactattcaaagaattaaccaaacgaggagttggttctttgagaaaatcaacaagatagataaacccttagctagactcactaaagggcacagggacaaaatcctaattaacaaaatcagaaatgaaaagggagacataacaacagatcctgaagaaatccaaaacaccatcagatccttctacaaaaggctatactcaacaaaactggaaaacctggacgaaatggacaaatttctggacagataccaggtaccaaagttgaatcaggatcaagttgaccatctaaacagtcccatatcacctaaagaaatagaagcagttattaatagtctcccaaccaaaaaaagcccaggaccagatgggtttagtgcagagttctatcagaccttcaaagaagatctaattccaattctgcacaaactatttcacaaaatagaagtagaaggtactctacccaactcattttatgaagccact	ATGGAGGGGAGCCCCATCCCAGTGCTGACGGTGCCCACGGCGCCCTATGAGGACCAGCGGCCGACCGGTGGCGGCGGGCTGCGACGGCCCACAGGGCTCTTCGAGGGCCAGCGCAACTACCTGCCCAACTTCATCCAGAGTGTGCTGTCGTCCATCGACCTGCGCGACCGTCAGGGTTGCACCATGGTGGTGGGCAGCGACGGCAGGTACTTCAGCAGGACGGCTACTGAGATCGTGGTGCAGATGGCTGCGGCCAATGGGATTGGTCGACTGATTATTGGGCAGAATGGCATCTTGTCGACCCCTGCAGTCTCCTGCATTATCAGGAAGATCAAGGCAGCTGGTGGGATCATTCTAACAGCCAGCCACTGTCCTGGAGGACCAGGGGGAGAGTTTGGAGTGAAGTTTAATGTTGCCAATGGAGGTCCTGCACCAGATGTTGTCTCAGACAAAATCTACCAGATCAGCAAAACAATTGAGGAATATGCCATATGTCCAGATCTTCGAATTGACCTATCTCGACTGGGAAGACAAGAATTTGACCTGGAGAACAAGTTCAAACCATTCAGAGTGGAGATTGTGGACCCCGTTGACATCTATCTCAACCTCCTCCGGAATATCTTTGACTTTAACGCCATCAAGAGTTTGCTGACAGGACCCAGCCAACTGAAGATCCGTGTTGATGCTATGCATGGAGTTATGGGACCCTATGTAAGAAAAGTTCTGTGTGATGAACTGGGAGCTCCAGCCAACTCCGCAATAAACTGTGTCCCACTAGAAGACTTCGGAGGGCAGCACCCAGACCCAAACCTGACCTATGCAACCACCCTCCTGGAAGCCATGAAGGGGGGAGAATATGGATTTGGAGCTGCGTTTGATGCTGATGGGGACCGTTATATGATCCTTGGCCAAAATGGCTTCTTTGTGAGTCCCTCAGACTCTCTCGCCATCATCGCTGCCAACCTCTCTTGCATTCCGTATTTCCGTCAGATGGGGGTTCGCGGGTTTGGGAGGAGTATGCCAACCAGCACGGCTCTGGACAGAGTGGCTAAATCAATGAAGGTCCCCGTGTATGAGACCCCTGCTGGATGGAGATTCTTCTCAAATCTGATGGACTCCGGACGATGCTCTCTGTGTGGAGAGGAGAGCTTCGGCACTGGGTCTGATCACCTCCGAGAGAAAGATGGCCTCTGGGCTGTCTTGGTCTGGCTGTCCATTATTGCTGCCCGGAAGCAGAGCGTGGAGGAAATTGTTAGAGACCATTGGGCCAAATATGGCCGCCACTACTACTGCAGGTTTGATTACGAGGGACTGGAGCCCAAGGCAACCTATTACATCATGAGGGATCTGGAGGCCCTAGTGACAGACAAGTCCTTCATCGGCCAGCAGTTTGCTGTAGGGAGCCACATTTACAGCATTGCAAAGACTGACAGCTTTGAATATGTGGACCCCGTGGATGGCACCGTGACCAAGAAACAGGGCCTGAGGATCATCTTCTCGGATGCATCACGGCTAATATTCCGGCTCAGTTCCTCCAGTGGTGTGCGGGCCACCATCAGACTGTATGCAGAGAGCTACGAGAGGGATCCCAGTGGTCACGACCAGGAACCACAGGCAGTGCTGAGCCCGCTCATCGCCATCGCATTGAAAATATCTCAGATTCACGAGAGGACCGGCCGGAGAGGACCCACCGTCATCACC	Pass
9890	Q8BZH4	POGZ_MOUSE	10090	MADTDLFMECEEEELEPWQKISDVIEDSVVEDYNSVDKTTSVSVSQQPVSAPVPIAAHASVAGHLSTSTTVSNSGAQNSDSTKKTLVTLIANNNAGNTLVQQGGQPLILTQNPAPGLGTMVTQPVLRPVQVMQNANHVTSSPVASQPIFITTQGFPVRNVRPVQNAMNQVGIVLNVQQGQTVRPITLVPAPGTQFVKPTVGVPQVFSQMTPVRPGSTMPVRPTTNTFTTVIPATLTIRSTVPQSQSQQTKSTPSTSTTPTATQPTSLGQLAGQPPGQSNQTSNPKLAPSFPSPPAVSIASFVTVKRPGVTGENSNEVAKLVNTLNTVPSLGQSPGPVVVSNNSSAQRTSGPESSVKVTSSIPVFDLQDGGRKICPRCNAQFRVTEALRGHMCYCCPEMVEYQKKGKSLDAEPSVPSAAKPSSPEKTAPVTSTPSSTPIPALSPPTKVPEPNENAGDAVQTKLIMLVDDFYYGRDGGKAAQLTSFPKVATSFRCPHCTKRLKNNIRFMNHMKHHVELDQQNGEVDGHTICQHCYRQFSTPFQLQCHLENVHSPYESTTKCKICEWAFESEPLFLQHMKDTHKPGEMPYVCQVCQYRSSLYSEVDVHFRMIHEDTRHLLCPYCLKVFKNGNAFQQHYMRHQKRNVYHCNKCRLQFLFAKDKIEHKLQHHKTFRKPKQLEGLKPGTKVTIRASRGQPRTVPVSSNDAPSGTLQEAAALTSTDPLPVFLYPPVQRNIQKRAVRKMSVMGRQTCLECSFEIPDFPNHFPTYVHCSLCRYSTCCSRAYANHMINNHVPRKSPKYLALFKNSVSGIKLACTSCTFATSVGDAMAKHLVFNPSHRSSNILPRGLSWMSHLRPGQASERVFDWSMKNTYLPPPLVPNKAATVKPVGVTPAEPQELAGPVLQALPSPASTATPPATPTHPQPSALPPSATEGTECLNVSEQEEGSPVTQDPEPASGGGGGSGVGKKEQLSVKKLRVVLFALCCNTEQAAEHFRNPQRRIRRWLRRFQASQGENLEGKYLSFEAEEKLAEWVLIQREQQLPVNEETLFQKATKIGRSLEGGFKISYEWAVRFMLRHHLTPHARRAVAHTLPKHVAENAGLFIEFVQRQIHNQDLPLSMIVAIDEISLFLDTEVLSSDDRKENALQTVGTGEPWCDVVLAILADGTVLPTLVFFRGQANRFANVPDSILLEAKDSGYSDDEIMELWSTRVWKKHTACQHSKSMLVMDCHRTHLSEEVLALLSASSTLPAVVPAGCSSKIQPLDVCIKRTVKNFLHKKWKEQAREMADAACDSDVLLQLVLVWLGEVLGVIGDSPELVQRSFLVASVLPGPDGNVNSPTRNADMQEELIASLEEQLKLNGEQSEEHSASAPRPRSSPEETVEPESLHQLFEGESETESFYGFEEADLDLMEI	3	94761262	94787640	FALSE	CM000996.3	GRCm39	ENSMUSG00000038902	ENSMUST00000107270	ENSMUSP00000102891	ENSMUSE00001494362,ENSMUSE00001239098,ENSMUSE00001261208,ENSMUSE00001238654,ENSMUSE00001309760,ENSMUSE00000391766,ENSMUSE00000256130,ENSMUSE00001286300,ENSMUSE00001225367,ENSMUSE00000256107,ENSMUSE00000256100,ENSMUSE00000256093,ENSMUSE00000256084,ENSMUSE00000256076,ENSMUSE00000256069,ENSMUSE00001221574,ENSMUSE00001223545,ENSMUSE00000672537	1,42,95,154,190,287,357,393,505,557,591,640,685,741,788,807,845,853	42,95,153,190,287,357,392,505,557,590,639,684,741,788,807,845,853,1409	94761262,94763354,94768107,94769733,94771399,94771769,94777391,94778299,94779584,94781905,94782411,94783947,94784225,94784547,94785242,94785467,94785833,94785972	94761385,94763512,94768282,94769841,94771689,94771978,94777497,94778636,94779738,94782005,94782557,94784081,94784394,94784687,94785298,94785579,94785857,94787640	tgtatgtgtgtgtaaggcaagagttgatgttagggatttccctgttgctttccatagacaagacaaggtcctcactgaccctgagctgctgtttcgggcagtctaggctggctgctcagtgaggtgtcgggatcagcctgtttcctcccttcccgagtgctctgatttaaagcacctcaccaccacacctagtggttcatctgtttgcttttttgtttggggcttttgttttgtatgttggttctggggtctgaactcaggtccttcccatcttcctagctcctccctgcttgtccctttcaaccattgctgcctttaattcctcacttgggagattgaagcctgtagttttctgtgagttcaaggccaactaggtctacatagtaagtctcaaaaaaaaaaaaagtattgggctggctcgatggcttagataaaagtgctgctgccaagcctgacatcttgagtttgattcctgagacctttatggtcggagaggatcgatcctgcaggctgtcctctaaccttatgtgtgctatggcacacacatctgtatacatgtatacaataagtaaataaagtaatgctaaacggtgtcagtagtgactggaaaactgtaacagatacaacagttccagccctatccttgcaatgctattgcatgtactttacccgaaccctcttagtattataccttcaacttatataagccaattattaaagaatttaccatggaaaggattaatattcaagaataaaaatagtttctctggtccagtgatatagaaggatagcttgattgcagctggatatggtggctcacgctgttccagcagttagccagctggggcagaatgattgccaggagtcagaaaccataagtgccaggccagcctattttacagaatgagatccttttctaacaaataaatgtttcatatttagtataaaattatttctccaattctaggtcagtatcttactaattttatttttttgtagcATGGCGGACACCGACCTGTTTATGGAATGTGAGGAGGAGGAACTGGAGCCATGGCAGAAAATCAGTGATGTCATTGAGGACTCTGTAGTTGAAGATTACAATTCTGTGGATAAAACTACTTCCGgtaactaaagctcctttgttcttaggttgtttacattaattacattgaattatgaagaatatgtgatacaaagaatttaagaatccagagagagggatgggggtgttgttcagttatgtagtatttgcctaggctctgtctccattgctacataagctagggatggtgggacatacctggaatctaagcaatggaggtggagacaggagaatcacaaacacaaagtcattttcagttatacaatagggtttgaaactagccttgtgatgcatgagaccttgtttcaaaaaaagaaaccagagagagccgttgtggctcacacctataattctgactcttaggaggctttgagacacagtgccttaagctggaggtaaataatgagttccaggccaaccaggaactacagagtgagaccctgcgctcgggtgtgcatgctcaaacgcatgtgctttcttgctctttatcttgctctcgctctcgagctctctgtgtcagagacagagacagagagacagagaatgactatctaaggctgcctttttatggcattggtattcctcttttctgtgctgtagcatgtgagtatctgctgcttcataaagtttgtaaaatactgtttaattgacttaaaacattgagagattggattaactgatgtttctcaaatacaaaaacaggattgtaaagcaatgtgtatcagagctggtctgtgtccctagtcagtgcactttttgtttttcttgaatttggcttcctttataagctaaggaaacattcttttgtgtctgtcttagtggccagtttataattaagatttgttgccttttattttatcagtgatatagggtaaaattctgttgcactgaattaacaaagtagaggttttctcataagttataccagttttttgttttgtttctttccttgagacctgaagatagctttgatttaggttgaaacacagtataggttttacaggtggtttattatgaaggattataaattctagaagtggtgatgttaaatctgagagtcctaaagagacactagtgctgtagaaagcaaaacattcaagtcctgcttcagaggttggtgacctaactttgttgagatttaaaaaaaaacaagcaaacaaacacatgggtgttttgcctgcatgtatgtctgtaccacgtgcatacatggtgtacacagtaaccaaaagatggcactggatcccctggaatgaggtttcagacagctgtagctgtcatgtgtgtgctgggaattaaacctgagtcctctggaagccagtactctctgttgatccatcaacaaagatggatccagccactaatccatctcttagtcccgcagttacttaattaaccaggaaatgtaagacaaagattgtatgatggttggttttacttgtcgaattgacacaatctagagtcacaagagactagattaggttggccttgaacatgtctgtggaggattcctagttatatttcattgatgtcaaagtcttacctattgtgggtagcaccattccctaggaagaagattctaaactgttgaggagtggagtaagctgggtactggcgtgcatgcattcacttatgttctttgttcttgactcagtataatgtgatgagcagcttcaagctcctgtagtcttgagttcccccacaatgatggactgtaatctgaaattgtgatccatataagcccattctcccttaagctgagtttgtcagggtagttatcagagcaacagaagaagatagaaagaccaaagaaattgtgtctaagtggtagtctaagagacaattaggaggacaaatcatgtcaacagttagaattttgaatgaagttagaaactttttttggctgtcaaaacacaaaggaatgagaggaagcagaatcctttagtgtcacctgtccctgtctccaagtgactatgccttcccttccccacagTTTCTGTGAGCCAGCAGCCAGTCTCAGCTCCAGTGCCCATTGCTGCCCATGCTTCTGTTGCTGGGCACCTCTCTACATCCACTACTGTTAGTAACAGTGGGGCACAGAACAGCGACAGTACAAAGAAGACTCTTGTCACACTAATTGCCAACAACAATGgtaagtgggattattgggaaagcattctgggatagaggcatgagagaataaaattgacctggaaggcagctgtccctggtagtgctatggctgtgctagccggaggcgtctttaggaactgtttgcgtggaaggaacactgcagatgatgctgttcttcagtcagtgcaggactgagtcaggtcagcaggttccagaagacgagctcagcattgctgactgtcctagagatctggggctattggttggttttgtttgcatgcacacacagatgctctttaaatcagaggagtcctgttcattcggttaagtttttttacaggtagctttgtgttgtaaatttgctttgagagattgattggttgttggctccttcgtattaaggagaaaagttgtttctactagaatgaaatggtgaaagaatagcattttcagggcattttcttgatcagagaaactaaaatgagtttggtgttttaaaacagggtctcatatagcccaggctggccagttactccgtctttttttaatattatgtgtatatgttctttgcctgcgtatatttccgtgtgccactttcatgtctgatgccttctgagggtgttgcccccgcccccagaactggaattatagatggttgtgagctgtcatgtggatgctagaaattaaactactgagccatctgtccaaccctagtcttcaactcttgatctctacctgtgccaccagttctcaacttctattccatgttcaataactctctacgtactgaagatgattcctgatagtttgtattttaggattcatagcagtgtatacttccaaagactcatttgatgtattgctacaagaactttatttgttgcttttttgatatcaggtctttctatgtagctctggatggcctggaacttgttatgtagaccaggctgttctcaaacctgcagagatccacctgcctttgcctcctgactgtgaaaacagcatctcccaccatgtgcttagttgtttgtttttgggtggatttgtttctgtgtatgtgcatgtattttactaggaactggatgagcatggttgtctttatcatgccctgtgtcgtcatcccctcctacatatacacactgggaattgaatataaggcctcacttataggtaaacgaggccttctgaggtaaacgaacacttctagcactgagctatattctcatctccagcaatctttttatgtgtttattttgaggtacaatctagctaaaccaccaaggctggccctaaacttggtcccttctgcttcgtctgtctaaagagggattttatttcttttagaaataaattttatctttgtaaggataatatgtggggctggggatatagttcagttaaaatgcatgtatagaatgtacagagccctgggttaggtccccagcaccacataaactggtgtggtagcactccacaagttggcaggagcatcagaagttaaaggtctttcttggtaatgtagtggatttgaagccagcctgaacttcatgggaccccatcatagaaaaagaagaactgcggctagagaaatggcttattcattaagcctcgtgcttgccacacatgcacaaggacttgagttcaattcccaggacccatgtaaagtcctggataccaaggagttggaaagaggtggatctttggggttcactgtccaccccagccttctcatccagctccaggctagtgaaagaccttatctaaaaccaaagccaaaatgaggcagacagcacctcagcccaaccactgccctccaccagcatgcatgtatacatacacaaaaattgtgcgttgtgggctggtgagatggctcagtgggtaagagcacccgactgctcttccgaaggtccggagttcaaatcccagcaaccacatgatggctcacaaccatccacaaatgtgcattgtgggctggtgagatggctcagtgggtaagagcacccgactgctcttccgaaggtccggagttcaaatcccagcaaccacatgatggctcacaaccatccataacgagatctgactccctcttctggagtgtctgaagacagctacagtgtacttacattaaataaataaataaataaataaataaataaatctttttaaaaaatgtgcattgtggaaaatgctagaaacagggcagggtgtgacagtacattcctgtgatcatagtactcagggttgtgagctcaaagccagtctgttatatagcaaaacctatcttaaaagaactttagggggctggagagatgggctcaccagttaagagcactgactgttcttccgaaggtcatgagttcatatcccagcaaccacatggtggctcatagccatctgtaatgggatctgataccctcttctggagtgtctgaagacagcaacagtgtgtacttagatataataataaaataaatctttaaaaaaaaacaaataaactttagagtgggagagaggaaaaatagagaaaatctaggtaacaaagtcaaagggatggggaattaactgtcctatcatgtggaaatgactataattcttcatttatacaaatagttctttctgcagttttgtgtggtgatgtctttttacaaaaatagaatcatacagaccatatttcccctacttttatttatcttgtaatatgtagtgaatatattatcattttaatagttacttattaatatgttttattgtttgttttagataggatcttaccatgtaattctggctaagaattcactctgtagactagactggtctggaactcacacaggtttatctgcctcttcctttgcctcccaggtactgggaataagccttttcccatgcctggctgttttgctttttaaattaattattttatgtatattagtgctttgcctgcacatatgtctgtacacctgtgtgtgcctggcaccattgtaggtcagaagaggacaaacaggagttacagatggttgcaatgggaattgaacccatatcctctacaagagcaacaaatgctcttaactaaccttaaccctaatcctaactttgagccaactctctctgtaactctttgtttttcgacagggtttcaaatagctcaggcgagccttcaacttcctatttagctgaggctggccttatctcttaaagatttatttatttattatatgagtacaccgtagacatttacagacacaccagaagagggcatcgagtccctttacagatggttgtgtggttgctgggaattcaactcagaacctctggaagagcagcagtcagtcctcttaactgctgagccatctctctagctcctgtaaagtgctagatttacagttgtatatacatgcacacatttttgtttggtttgtttttgagccttggtctactgttttcaaggttggcttcaaacttgccatagcaacagggatggccttgaaatgctcaccatcctgctgtcgtgatcacaggcaagactgcaagcctggcttgtgcagtgctgagatttgaaacaaagtccttacacatgctgggcaagcactctgccaactatgctacatttccagccttttgtaatgcttttgataaccattatttgagtaacatgttaacaatagattataaaaaggtacgttgaaatttcacttctcagagctacagtgagcactggatataaatgtgcatatactacctgtacttaaggtgggtggagagtattggctgggtttggagccagcctgggctatataacaaggcggtctcagaaaacatctccaacaaggccacaaatcccattccttcttcaactgttctattaactgcaagccaagcattaacattgttatgcttataggagccattctcacccgagccaccacatttggtatttcctatagaagactgtcttgtgttatttggcatcaaactaaatgagaacctttctcaaacagcaacaaagtagtttagggccagtgagatggttcagtgagcaagtaaagggcacttgctgctaagctggagatgcctcccacactcaagctcacacactcatgctcacacactcacacacatacacactcacacacatacacatacaaccacacacagagatacacacacacacacatttatcagtaaatgtaaaaaaaaagtttaaaagaggattagctaacaacaaattaccttcttacaaaaagattttacttaaaatatggaaagtcttccctttttggctctgctgattcgggggagagaagtatgtggtaacttagctcattagtgtgaagctaggaactggtgcctttcagccttaggcaaggcatgggtgggttagtgaactaccctgactcacttgtcttgtgttagctgtagagttgggtgacgcttaagttggagtgagtttggtgccgtaagctgaggtgagtagtagcagttaaatggttttgatatctgagacactgtttcttagctgaaataataatgtttcttattaatacaaatttagcaatgtttctaacatccctttcttgttctgttttcctttgtgttgtctgccttttaccctttagCTGGTAATACTTTGGTCCAGCAAGGTGGACAGCCACTCATCCTCACCCAAAACCCAGCACCAGGTCTGGGAACAATGGTTACTCAACCAGTATTGAGACCTGTCCAGGTCATGCAGAATGCCAATCATGTGACTAGCTCCCCTGTGGCCTCACAACCTATCTTCATCACTACCCAGgtgagtgggactttgaattctaggcctggtaggggagatagactgtgagcctctagaggcttagccttggacagggtcttcatcactgttagagttctgtctgttgaactgagtttctctggactgtttcacgggatcctgcctatgaagtgcccagcatagcatcatggctacatgatattttcatacacctgagaggtctgttgagttgattcaagtctgaacagaaatcatcattgggaaacttaaaattagaaaggcttcactcaggactagagagctggcttacccaagaagagcatttgttgttctagcacaggacccaggttcaattcccagcacctatatgtcagctcacaactgtgtctgtaacttcactttcagaagacctgataccttctgacctccatagacaccaggcatccctgtggtgcgcatacatatgttcagggaaaacactcatacgcacaaaagaaatcttaagaaaaaaagcgaagccttcgaatttgccttgcaagggataccttttatctgggctgcttctgccccctggggtgaattcattgacttttgaatacaagtataaaataagtggtctttgaagaagaggacgaggaagaggaagaaaagaggaagaagaagaagacgacgacaacttcgttggaagttgaaagcccaaatctgagtagaatttaaaggcacatgcttcagaggtttgttgcctttgaaatgggctttgatagcaacattaaaaaaaaaaaaaggatgatttatatgttgaatactaggttaaatacattagggatttcttttccctcttcaaagcaccagtgtgtggatgcataggtttgttggttttggttatttaatagtttgctaaacactgtgggtgtggagcaaacttgtaaccccagcttttaggagaatgaagcagaaaactgtcataaattcaaggcttgcctaagctccatagcaagtttaaggccaacctggggtatataaacctcgtctcaaaagacaaaatctgggcagtggtggtgcacgcctttaatcccagcacttggaaggcagaggcaggcggatttctgagttcaaggccagctggtctacaaagtgagttccaggacagccagggctaaacagagaaaccctgtctagaaaaaccaaaccaaacaaaaacccccaaagatgtttgccataattaagagtttggaggcagcctaggctacataacaacctgtctcaaagcaaaaacaaacaaacaaaaaaccaaaaaaacaccccgcaaaaacctagcatgccagattttcctaaaattctccattttggtcatttgaaagctgaaactgtagagagagccgctaggtgagactggagccttcagtcatattgtatttagagtccggctagttgatctctatattaaaggtcatttttctttttaattcagGGATTTCCTGTAAGGAATGTTCGGCCTGTACAAAATGCAATGAATCAGGTTGGGATTGTGCTGAACGTACAGCAAGGCCAAACAGTTAGACCAATTACATTGGTCCCAGgtaaggagatacttataacctggcatccagatacttttatagtttcaggatattctaggtcatttggaagcatgtatttaaacagaattttaaagcaccatgttaacaatttaagcccaattttaaaaagtcttcctaagctttgaccaggtggtgattttatgttggtaacttcactacccttcatgaggtaaaatacatcttatttagtcattaccagtgtctgctgatgaggtcagctattgtcctcaaagaatattattaatgcaaactcacaaatctaatactccatatacatatactcacttatgtggtaggattataaattgaattttactttagttttaaagcattggttttggatatgccaccaggtatggtggcacacttcctggaatccaacattcaggaggttgaagcaggattactgtgaattcaaggccaagtcctgtctcaagaaacaaactaaggcagaggttgggggaggactttagatataaatgaagtaaatggtatgtgctttgaggataatactaccaatgaccatataatggaatattggggttggagggtgtagccaggggtagagtgcatgcttagcattgttgaggccttggggtcaacttccagtaccaaaagaagattcttataattccccccaagtcacatttcttaaacattagattttctacaatttggctcaaaaagagaataactttatttaattgtgtaaatggtcctcaggaccattaggtgtcttggaactaaagggacttgcctccaagcctgacaacctgtgttcactccctagaagccacatggcggaaagaaagaaccagctcccacatggtgcactgacctccacttgcacactgtggtgtgcatgccgcccacacatagatactcacagactcaaagaaatacaagtacagtcgggagccgctgtagttggctttctaaagcttttttgtttttgttcgtttgtttcttttgttgttgtttcagagccttcagggctttttagggcataaatctgatccaatttctctgtaacattctggtgttccctaaatatttctcactggaattgtctacagttctagaaaattgttaacctttgggacatcctagtagagtagattgcttgccctatttgaatgtatagaagaaaatggaaaattctttcagaattctgaaaaaagactttacggatcaagtctgccctttggcctgtatataaccattcttttcccacttctaatatggaggccaagctactgtaaaaaagataatgtggaaggtatctgaaaggagttggtgaggatttcttctaattactgctttatgaaactttggataattccttttgttcagtggacagctacagctttcttagatgttaagatggacactactcttagtaacctctggtggtcactcagtcagctcagggaataactttttcctgttcttgtatttctaggaaaggcaagaaaatattttataggtgagctcactgatgaaggtttgggactctttttgtctctcttttaaaagCCCCAGGTACACAGTTTGTTAAGCCGACAGTTGGCGTCCCACAAGTGTTCTCTCAGATGACCCCCGTGAGGCCAGGCTCCACAATGCCTGTGAGGCCCACCACCAACACCTTTACCACCGTCATCCCAGCTACTCTCACCATCCGAAGCACTGTCCCACAGTCCCAGTCCCAGCAGACCAAGTCCACCCCCAGTACCTCCACTACTCCCACTGCCACACAACCAACCTCACTGGGGCAGCTAGCTGGTCAGCCTCCAGGCCAGTCCAACCAGACCTCGAATCCCAAACTAGgtgagacttggatgaggagccggcagaacagcatggggcagtgggtgggaagcagatgattttcacttggtcaatgtagCTCCCTCCTTCCCCTCTCCACCTGCAGTGAGCATTGCCAGCTTTGTCACTGTGAAGCGACCTGGGGTTACAGGTGAAAATAGCAACGAAGTGGCCAAATTGGTGAATACTCTTAACACTGTCCCTTCCCTGGGCCAGAGTCCTGGGCCCGTGGTGGTGTCCAACAACAGTTCTGCTCAAAGAACCAGTGGGCCCGAATCTTCAGTGAAAGgtaaggtgagaggctggacaccagtcatgcagtcatgcagagaacattggtaaagcagttgttgcattgagaccattgtgaaatggagaaataaaataggatgcaggtgctttgatttgtttttacagaaatggtaatgtagtaaaagattgaaaatgtagctgtagcagctttggggatcaattagagacacagatatgttgatgaaagatgtcagtggagcagtggattttctgaggtgaatatttttttaaagatgtatttttatgcatgtgggtgtgttgtcttcatgtccatctacacatcataagaagacattggatctcataggactacagttatagacagttgtgagttgccacatgggtgctggcaattaaactgaagacctggaagagcagccagtgctcttaatcactgaaccatctctttggcctctctggaggcagtttttacagttgagatgtgctagagaggttttcaggaaaataagaatatgaatatgataatatttaaaggtccagagcagggactggtaactttctgtgaacattctaggctttgcgtggaacatgttctctgttctgagtacttaggtacgctggcgccattgtatacaagcagctgccgatgatgacagtggcaagagctggacgctgttgtttatgggctctgaatttagaattttatatactttaaatgtgcctcaaatttttcttttggtttcatttcaactatgtaagaaatgttgaatctttaaacacattgaaaaacgtagtcacaaaaaattgaaattcttactttctatgcaatataaaaattaattcaaagccagatgtagtggtgaatgcctttaatcctagtgcttgggatgcagagacagaatatctctgcgtttgaggccaacctggtctatatagtgagttgtaggcctgccagggcaacataaagaagacttgtctcaacaacaacaaaataaaaacctctaggtaaatcaaaacccaagcaaacacggaagctgtaaaactgagaagagagcttgacatgaggttggcatgtgttagtgcatgtctgtagtctcagcactcaggagcctgagaataaaaaagggcttgtgaatgtgaggccagtgtgggttacacagggcgatcggtacctcaaaaatccagaacagaacaaaccagccaactcaggatgggggttgacgagaggtagcttagtcaataaagtgcttgccgccgggcaatggtggcgcacacctttaattccagcaattgggaagcagaggcagctggatttctgagttcaaggccagcctggtctacagagtgagttccaggacagccagagctatacagagaaactctgtctcgaaaaacaaaacaaacaaacaaaaacaaataaagtgcttgctgtctaagcactaatacctgacctagatcgccagtgccaagtaaaagccagcatggtggcacatgcttgtgacttcagcatcaaggggtcatggagttcactggcctctcagtctagctaaaacagtgcagtgactatcaggttaaaactctgtctcagaaataatttggaccagggctacacagagaaaccctgtcttgaaaaaaagaaagagagagagaggagagaggggaggggaggggaggagagagagagagagagagagagagagaagagagaagagagagagaatgaatgaatgaatgaatgaatgaatgaatgaatttggagtatgatagaggaaggggcctgaagttactaatctctggcctctccaggtaagaatatccacacatacataatacacacatatgtatacacatacaaaaagaaaaaagttgacacagttccacgtgcctgtaaatagacctagctacttgtgagaccaaaaaatggattgctgtgtacccattatgaccaagggtataggccgtgctgagaacctatcttaaaaatcaataaccagtatgatggcttatacctgtaatttagcagtcaggaggccaatgcatgaagattactgtacacacgtaaggtcctgccgtaaaacagctaaccagaaccagaagtcccgggaagaagcatgggaagaagcttcccgtgattagatttgacaagtctctcgcatgccaaaagcacaggcaggaatcaaaatcgctaatgcatcagagaacactagcagcacaatgaaaacgtaacctgtagaatgggtggcagatataatatgctaagaaattactaccaatgaataaataatctgtgtactgtgcaaaaataacaacctaccaccattactgccaatctaaggtgaggctaagcaggtgtgaaggctcagcaggtgaaggtgcctgccaccaaacttgatagagcacttgatttctatccctggaacctgcatgatggggtgagccattggcctctaaatgcctgctgtgtggcatgtgtgtaaacacacaaaatgttgtgcctgttatagtggcccgtgcttttaattccagcacttgtgaggcagaggcaggcaaatctctgaatttgaggctagcctggtctataacccttatctcaaaaagcaaaaaacaaaacttttttttaaatgaggcaaagagggcttatggagaagtagcagagagaaaatccctccccagtgtgtgtgatctctgggttccacccccagcaggtggcaggtcggggagacatctcttaagatagtcatgaaatatctgataagcatctggtggccaggagcatcagtctgcttagggaaacacaaaaaccctggtgaaataacatcagtacccattagaatagctatcagaaaacaagcaaacaactcaactaaactagccgaataactcagaaacacaaatactatatgttttttcgtggatcctaatttctattttgtataagtgtgtattttatttttatatgagtaagtttagacagacgccaggaaaccacaaaatgtgcaaatggttggggaagagaggtgagtagagatcagggaggagccaagcgtggtggcgcatgcttttaatcccagcgctcaggaggcagaggcaggcggatttctgagttcgaggccagcctggtaacaaagtgagttccaggacagccagggctacacagagaaaccctgtctcgaaccccccccccccaaaaaaaagagcgatcagggaggagatattaatagacccatgtgataggaagtgggggggagtcctgggattgtaagcaggagcaggggtaggtaaaggaaaggagcagacatgggtagaggatcaaccaagactttgtgtgcatgaaaatgccacaaggaacttcctttgtatgttggctgaaaaagaagatggtgtgtaactaggaaaatgatctcttcagagaagatccaagattatgagaaagtagtgccttgatctagccaaatgattatactctttcttcatgaaacatgtggaaacatgttatattaattcagaatataataaaaggaagtgtcagaatatagcaagaggaagctataattgttttttgttgttgttttgcttttttcagtttttcttatttgttgtgtatgggtgttttgccttcatatgtatacatgcctggtgcccatacaagccagaaaagggcatcaggccttcttaaactagagttaaagatgtttgtgtagcactgtgtgttcttaataactgagccatctgtccagttgttttcaaaagtaacagaatgggctggtagggtaagatggctcagcatgcaaagctgcatactgccatacctgacagacagcctgagtttgatctctgggacccacactgaaggacagaactgaccacacacacacacaatagatttaagtgacattcaggtgaggatataaaggaagtggacctctgtgtactattggcaaggacataacattgttcagatactgtgagagatagtatgacgcatctccacaacatttttaagtttccatatgctttagaagcttggcttttgagcatagattgaaaagaattgacagcagagtctagaacagaaacctgtaacctgtgctcacagcaatgtcagtcccaattggcaaaaggtgagaacagcctaagtcacattccagtcctgagtggatgaacgaccgaccgacatgtgctctgttcacacaatagtcaatagtgcttaggcttaaaagggcagtcttttttttttctttccagaaattttttttgtttatttttgtgactatattttaattatatttcttctttccctcttctccctccaaaccttcccacatatccctccccctactcttctacaaacttatggcctcctttcatcagttgttattatgtacatatatgtatttgtatatacatgcatattcctaaatataacctgtgtagtccatataatgttacttgtaagtataggaagtatttttgacacaatacaacatggagaactttaagggcattgttaggctctgtgagatggtatcaaagtccagaccaaccagggttgcataaggaagatcctggtcagaaaggcccgttgtagtcctagtccctggcgcgggtagacaggaggatcaggaattcacagccagccacaactgtatcttgtctttaaggctggtgtgggctacaagaggcagggcactgtcttagataaaactgtcccccaaaatagtttccattttataagttgagacaagttctggaaattatacaacatgaatgtacttcctcccctgaagccgacttgaagctagttacactctgagtgctgctttctgtgtatcatagtgtcacaattagatacatagctttgcttttaaatgtgctgtccctttataagccaaatggtctgtaactagatagtatagacgaagctggcctgggacttcagatcctcttttcccctcccaagcattgaatttacaggtatacatcgctgtgctcagtcagttccattacagtttttaaaaagaaaatgtctgccaagcacatggtacatgcctgttatcccagcacttgagagtggagacaggttaatcatgagattagtgttagcctcgattacacaaagatgctctctgaaaacaaaccagaaaaccataaatgagagagaaagaaaaactttacctaattggagttgatggtttaaaaaagggggtgtggcatttgtagctcatgagtcaaaatagaaactggctgctagctgagatggtctctgggcatcagtttgccagccctggcctagagttagaacagtaaagggactgtgtctcacacacagtgcctctcatgcttgctctttactcttggctctcagggactgtgcagtctcatccccgtatgctttactaatcttaacaattcttttcccttcttccagTGACCTCTTCCATCCCAGTGTTTGACCTCCAGGACGGTGGACGGAAAATATGTCCACGGTGTAATGCCCAGTTCCGTGTTACTGAAGCTCTGAGAGGTCACATGTGTgtaagtgataccacccatgataaagatccagcttaagtggcctcttctacatcttttaatactggaatcttgaaaagcagatgcttaaactggcttggaaacttttgtaaaagctgttctttcttgtgttttgttgtagaacagggctatgaaaactgggactgataaaatacatataaagaccgccaataggtgattgagctcttactgtcttacgtgatcgatctgatctcataggacagcaagtttgttagataagacctcaaggaacgtttatatcctcaactccattttaactccatcactgggagtatgaaaacctgttaccttgtccctgctttatttgtcgtcattcagttttctggtatcagtccaaatggagcagttggaccttctttctctagaaagctcagagtcaagtgatgctagttcaaggctcaagacggcgggagaggagcagtgagaggtgcaaggcttggggctgtgtggacatggaaaagagaagtgtaaactctggggctactgaaggaaacgagatgaaagctggacgaagaccaccttaaacccagctcagtgtgccggcaaatgcctacagtcccggctacccagtaggctgaggcagaaggattttgtgaaccagtggcctagcctagacagcttaaataagatcccagtgtccaaaaacatgtcctttattacctacattaacaaagcattccaagggactgtaggtgacatgatggatttattagctcatcctagttcctggtaaatggaatgatgatgtcgtttcttttacagTACTGCTGCCCTGAAATGGTTGAGTACCAAAAGAAAGGCAAGTCCCTCGATGCAGAGCCCAGTGTCCCATCGGCAGCAAAGCCCTCGTCCCCTGAGAAGACAGCCCCTGTTACTTCCACACCCTCCTCTACACCAATTCCTGCTCTCTCACCACCTACCAAAGTACCAGAGCCAAATGAGAATGCTGGAGATGCTGTCCAGACCAAGCTTATTATGCTGGTTGATGATTTCTACTATGGACGGGATGGGGGCAAAGCAGCCCAGCTCACGAGCTTCCCTAAGGTTGCCACGTCTTTCCGATGCCCTCATTGTACTAAGAGGCTAAAGAACAACATTCGgtaagcttgaaacaacagcctgcacagaagtacacaggtgttcttattacatagttaaggttttcttttgggaaatattaactatgatgcagtctttcttcttttatggtttttttgaaatgggttttctgtgtataacactggctctcctgaaactcactctgtagaccaggctggcctcgaactcaagagatctgtcttctcctgaatgctagaactaaaggcatttaccactaccacctgacttagacagtcttgttagactttttagtgggcaatactgttgaattatttcattatggtaataaaagatacctttaactttgagtaaggaacacagtctccttgaacagaatattcttttagttttaagaacttgttatctgggggctggacagatggctcaacagttaagagcactgactattcttccagagcacctaggttcagttcccagcacccacatggcagctcagaactgtctgtaactcccagacctgacacctcacatatatagatatggatggatggagatgtaagtatagatgtatacgtaaccaaaacttcaatgcatgtaaagtaaaagtaaattattttaagaagaagtatctattaatatggagctggagaaagggcacagaaattaaaagtgcattctgttcttatagagaacctgagttcaagtcccagcatccacataaggtggctcacaattgtctgtatcttcagctccgacctccttcagcacttgtatgaatgaccctatacgcagacacacagaaatacacagaatttgtaaaggaccatctttctgggctcagaaaaagactctcccaaatggaggaagttgtagttggggagcaaatcgtatttgttcataactgtatcatatctttcatcgactgctgacttagttttctgtactttctctttgtgctgtgctacagATTCATGAACCACATGAAGCACCACGTAGAACTTGATCAACAGAATGGTGAGGTGGATGGTCACACCATCTGCCAGCACTGTTACCGCCAGTTCTCCACCCCTTTCCAGCTCCAGTGCCACTTGGAAAATGTTCATAGTCCCTATGAATCTACTAgtaagtttgaaaacccaaactccagcagagggatgggatctatgttttctttgcttactaaatggcactagcagagagctcattatacccagataatagtgatagaggagtacttttctctattttttaacaagcataattttaaagtactttgctattaaattggtgttgtccgtgaaatagtaggtggtgagctagaatgttagttacagattttacaaagtaggaacaacagcaaacacttagaataacagaagtcatctgcttaaaacatacatttgttgtttgttttagacacagggtttctctgtgtatgtagccctagctattctggactcactttgtagaccaggctggcctcaaactcacagagatctgcttgcctcttgtctcctgagtgctgagtgaaacataagcttctattgagttgacgttttgagatgtgagcccagtgttcagagttctttcttggttggttggttggttggttggttggttggttggttggttggtttggtttggtttggtttggtttttgagacagagcttttctgtgtagctctggctgttcaggaactcactctgtagatcaggctgggctagaactcaaaagatctgcctgcctctgcctcccagtctattcaccactcccaccccccatgctgccattaaaggcatgcaccacctctgccctgcttccaggttctggagctggagttaaagatgcttgtgagctgcccagtgtgggtgctgggaactgagctccagttctttgcaaaagcagtaaatactttaaccactgatccgtctctccctattcagaatatttctcaaaggattgtcaattttgttaaaaatgcaaattatcttaagtataggagcttatataattatagtatgtagagtaagacaatattatatgttagatttacaggctcattgaaggcagaagtaggaaggccacttagttcaaggcaagcctggcctacatagtaagatcctatctcaaaataagataatattacaaacatgccttatatgatagttattatgggtaagatcattacaataggggaaaagattttgtggccaagtttcacaaaacatggtgataaacttttagttttaaatataggaaggagttagaaagattcagagggtgggccattgactaataaatacttaaaactttaagtctatgtttatatttgcagaaacttgaaagaccagtggacaaaggaaaacacagacaaatatagctcttttgctagccacactttataattcaaaatatgaagcaattaaaaattttaccaaaaatttagaattgtatccttttaaataagcttgacaaatttctgagcataattatgttgaatctgttcatactgaaagagaagtgacattatatacaccattaacaccagcacttgggaggcaggggcagaatgatagaaatctgagttgcaagtttatctattatacataagcgttccaggccatacagggttgggaggtaagaccctgtcacaaaaacaaaaaagcaaacatctcttagtgtttgtcagccatttcagaacaaattcttccttgtacttcatggacagtcagtagatatttatgaattatttataaatgaaaatctttgttcctgggtataggcttaaactcatgttgtattttgtagtcagttgtaagggtttctaccatgttcttgtctatcataacagaggtgacagtgtgacagttctaggtcacagtgggtatgtcttaaagaaataagagataggaaatggacagaaggcaaatgtgatttcaagttaggagcaaagagggaatgtctggtttaaaatgcgaatagttcacagtctcctagactagagctttgttaaaaggctgagttagagagagggatattagttgtcatcagcaacacaaatgttagagcagaaccagtgtacagatgtgatcttaagagatatgatcttgcacttgggtaacagaggcaggtggatttctgagttcaaggccagcctggtctacagagtgagttccaggacaaccagggctacacagagaaaccctgtctcaaaaaacctgagagagatggggggggggggggatcttacatccaagtctatgtctctatgatttttcttcttccagCCAAGTGCAAGATCTGTGAGTGGGCCTTTGAAAGCGAGCCCTTGTTCCTCCAGCATATGAAGGACACCCACAAGCCTGGAGAGATGCCTTATGTTTGTCAGgtaatgaatgcctttttcaaactgtaaagaatccactagtggatatttctaaatacccactgtacagcttccatttatgtgctctgaagagatatgggaagagtaatagtgcagctcctataggtaggactttgtagaagataacacccagacaggggactcctggcataccaagagctgtctcccgagctccctctcaggatagaggatgcttttctgccttagagagtatgggttgttcccagacatcacagctaagcttaccatccacatagatctccagtgcgaatccaagacagtaacacctgtgcattgaagaatattcctgcatcaatctttgttgttatctctctttatggctccagttgttcaccttgcccttattttctttcttgcataactcagGTGTGTCAGTATCGCTCCTCCCTCTACTCTGAAGTAGATGTCCATTTTCGGATGATCCATGAAGATACTCGGCATTTGCTTTGCCCGTATTGCCTAAAAGTCTTCAAAAATGGCAATGCCTTCCAGCAACACTACATGAGGCACCAGgtatcaggcacaagcagtcctgtattcttatttgaggtttggatcctagggacagggttgagatagataaataatgttggtagagaagataatattgtgttagcaaacatcattcagttcttgtttcttcctacacactaggttagatgttagaggtttagtgttaaaggaaaatacacgcacgcacacacacaaaaatgagggctttgttaataggggacgatacagagaagcatctatctattctgggaactgaagggacatccagaaagaagtgctgtttcaggtctgaaggatgaataatggtggggaataaaataggacagagccggtgtgtagggaggtaaggggtgttcagagcaaacggtagagtacaaggtacatgttggaagctatgtgcagatagattatgggtgttctcctaggctaggaaaaggactcaagttctgcagtgataggtttaagattttacactgccagcactaagtaaactaagtcaaagctagagcagaggggaaagattacccaaaggctttaatcaggtaggcgatattagtggttgttggcttttgaagtaaagaaaagagatggagtcaagacgcattgctaaaattatatatatttacaatgcagagatgggttaggtgagataacaagggagtaagagtggctcctgaaacaagcactgcctttgtcaggctgcagactcaaaaacagctgtatataaagatgtattaagccccctaccccacattccacctcctggaaaagggggggaaagcaagaatacaaaggggagtgctatgttttgtatgtagtctttaaaggggtatggctggaaagtcttggtgatcgggtgcttgcctaacataaggaaggcctcagctttttgcttgtatccctaacaccactagaaagaaaccaaagaaagctttgctctgtggttgttcatatacatagccagtgaaaagatgtctgtggaaatgaaccaacaaccaggaattaaaggcagacctagcaggtggaggggacagaatgagagtccaagttgttctgttgtttacttgacaccatgtatgtttctgtgtgctttaaaaatcaagaagactgtccaggaatagatagcagtctgcggtgctaaggtgatctaggtgagcaggcgtgtgccactgaccatgcactccaaggactgactgagaacctgtgtgtcttggccttcactttgtcagggtgtgagataccagttctcagtgataggctttttcatcttgaatggttcttttcttattcttagtaaattccaaacagaaagaaggaagagtggtgctgattttgattcagtagaaacctttaagcggttcttgtctgttttgcttttcttcactttagAAGAGAAATGTTTATCACTGCAACAAATGCCGGCTGCAGTTTCTCTTTGCCAAGGACAAAATTGAACACAAGCTGCAGCACCATAAAACCTTCCGTAAGCCTAAGCAACTGGAAGGCTTGAAACCAGGCACCAAGgtaagagtttgccaaggttgctgtcacagactcagggagagtaagcgtaggtgggcacagaaccctgaggtttcctgtgagtgtcttctagagtcatcctgtgtgagtgtcacctagctaactgttcttcccttggttctcagGTGACAATCCGGGCTTCCCGGGGGCAGCCGAGAACTGTTCCTGTGTCTTCAAATGATGCACCTTCTGGCACCTTGCAGGAGGCAGCAGCGCTGACCTCCACTGACCCCCTACCTGTCTTCCTTTATCCCCCTGTCCAGCGCAATATCCAGAAGAGAGCTGTTAGGAAAATgtcagtgcctccttctaaatgataggcgggtggggactatctgggcagggtatttcctaatagccaaagaaatcagatacaatttttttcagggtcaaaatcttacgcttttgtgatacctgagggagtaatgacatttttgtttttgacagGAGCGTCATGGGCCGGCAGACATGTCTGGAGTGCAGCTTTGAGATTCCAGATTTTCCTAATCATTTCCCTACCTATGTGCATTGTTCTCTCTGCCGATACAGCACCTGCTGCTCTAGAGCTTATGCCAATCACATGATCAAgtaagtcatgagaaaccaggatttctagcttggagtccaaaacttatttaatcccctcccatttctattttgtttttttcttcaactttaaagctgtgtgtccatctcttctcggaaggtaaaagaacaaaccatattgagtcagctctgttagtctgctctacataatcccctagggtctccctactgcaagtgtagcccgagcattggatgggagcttgttagaaatgctaatcctttttttttatatttttaattctcatatattacatcccaacagcagtttcccctcccccttgtatttttcccccagcctcccctccaccccatatccacactccctccacttcaccttagaaaagagcaggcctctcagtgacatcatttttatctaggcctgaattaaaatgtgaattgtaattgatcctccagttattttgtgcttatattgaagtttgagaagcctgatggtcaaactggtgtggattgtgaaggtatctctttggctggacattgtcattggttgtaactctctgcttctttgtctttctcagCAATCATGTTCCACGGAAAAGTCCCAAGTATTTGGCTTTGTTTAAAAATTCTGTAAGgtaataaaacactttttggtgctcttttgttaataatatcaagtctttttttatataaagtggttatgtgacttactcccatattaaacctcaaagtttaactttgtttagtgttatcgctgtttgtatctaatacactcttggtcctcttctctcctcttcccacagTGGAATCAAGCTGGCCTGCACTTCGTGTACCTTTGCTACCTCCGTGGGAGATGCGATGGCCAAGCATTTAGTGTTCAACCCCTCCCACAGATCTAGCAACATCTTACCACGGGgtaagagggggaaactggtactgcgggtaagatgtcatactgtatgagccaggaggagcatcttcctctggcctcacccattcactgtttagatgcacactatagcagactataagcattctaacctgggaaggctggctatagtaagagccgattaagggggtaacatgttgaaattccaagatatgtctatggaatgcttttcatttctccccagtgagctaaccatttcttcccaatctcattttcccagGGCTCAGTTGGATGTCTCACTTGAGgtaatgctcatttcatggacactttgcacaatgtctgttctttctgatactgtgatttaactcctgaagtgtaactgacatttctgctctctgttcccatgcccattcctttagGCCTGGCCAGGCTTCTGAACGAGTGTTCGACTGGAGCATGAAGAATACATATCTTCCACCTCCCCTCGTCCCTAACAAAGCTGCCACTGTGAAGCCTGTAGGAGTCACCCCAGCGGAGCCCCAAGAGCTGGCAGGTCCTGTGCTCCAGGCACTTCCATCCCCAGCCTCAACTGCAACCCCACCAGCAACCCCCACTCACCCACAGCCCTCCGCCCTGCCACCCTCGGCCACAGAGGGGACTGAGTGTCTGAATGTCAGTGAACAGGAAGAAGGAAGCCCTGTCACCCAGGATCCTGAGCCAGCATCAGGTGGTGGAGGTGGCAGTGGGGTTGGCAAGAAAGAGCAGCTGTCTGTGAAGAAGCTTCGGGTAGTACTGTTTGCCCTGTGCTGCAACACTGAACAGGCGGCTGAACACTTTCGAAACCCCCAGCGGCGAATCCGTCGTTGGCTTCGACGCTTCCAGGCCTCTCAGGGAGAGAACTTAGAGGGCAAATATCTCAGCTTTGAGGCAGAAGAAAAACTGGCTGAATGGGTGCTGATCCAGAGAGAGCAGCAGCTCCCTGTAAATGAGGAGACCTTGTTTCAGAAGGCCACCAAAATTGGACGCTCTTTGGAAGGGGGGTTTAAGATCTCCTATGAGTGGGCTGTGCGCTTCATGCTTCGGCACCACCTCACTCCCCATGCCCGGCGAGCTGTCGCCCACACGTTACCGAAGCATGTAGCAGAAAATGCTGGACTCTTCATTGAGTTTGTGCAGCGGCAGATTCACAATCAGGACTTACCTTTGTCTATGATTGTGGCTATTGATGAGATCTCTTTGTTCCTGGACACAGAGGTGCTGAGCAGTGATGACCGAAAGGAGAACGCTCTGCAGACAGTGGGCACAGGGGAGCCTTGGTGTGACGTCGTGCTGGCTATCCTAGCAGATGGCACTGTCCTCCCCACCCTTGTTTTCTTCCGAGGACAAGCGAATCGGTTCGCTAATGTGCCAGACTCTATATTACTAGAGGCCAAAGACAGTGGCTACAGCGACGACGAAATCATGGAGCTTTGGTCAACCCGTGTATGGAAGAAGCACACAGCTTGTCAGCACAGCAAAAGCATGTTGGTGATGGACTGTCATCGCACTCACTTGTCAGAAGAAGTACTGGCCCTGCTCAGTGCCTCTAGCACTTTGCCTGCGGTAGTCCCCGCCGGTTGTAGCTCCAAAATCCAGCCACTAGATGTATGCATCAAACGAACTGTTAAGAACTTCCTGCACAAAAAGTGGAAGGAACAGGCTCGGGAAATGGCTGACGCTGCTTGTGATTCTGATGTCTTGCTTCAGCTGGTGTTGGTCTGGCTGGGAGAGGTGCTGGGTGTCATTGGGGACTCCCCAGAGCTAGTTCAGCGGTCCTTCCTTGTGGCTAGTGTTCTGCCAGGTCCCGATGGCAACGTTAACTCACCCACACGCAACGCTGACATGCAGGAGGAGCTCATTGCCTCCCTAGAGGAGCAGCTCAAGCTAAATGGAGAACAGTCTGAGGAGCACTCAGCTTCTGCCCCCCGACCCAGGTCATCTCCTGAAGAGACAGTCGAGCCTGAAAGCCTTCACCAGCTTTTTGAGGGGGAAAGTGAGACGGAGTCTTTCTATGGCTTTGAGGAAGCTGACCTTGATCTGATGGAGATCtaggtgctgaggctatggaagctatggagtcaggaaggaaggtgagggaggttagaggggcttagacaagatgggtaccagtggggtacttggtttatagtttcaattttatgccaccactcccagcattgactcttcctgtgaatttgtgggttattaggaacgccggtagtgatcagttctgagccgaggagctggcccattggttactcctaaaaacatgtttttgtgaccctttttttcttctttaatttaaatcactgtgtttgctatttttctgacaaaatctaggaaaacaatcctttgtggacagatattaagttgtttcatttccccgtttacctcaattgtatcatagtatttctgggttttgtttgttttactgtgtggccaatgtctttgggcatgatactatctaatcattgttaacatgagaactttgctgcagatggaaagaaagaatatgtagctgacaaactgactattacatatgtggataagtttttttcattgtggtcttaacacttttatataaaaatgaaaatgaaaaatgaatcccactgaactctttccttctgctccttccctccctccccagaggtgctggcttcttcagcagctctagatataaagttgtgctttaaaacgtgcatgaaccaccttgaaacatctagaatggatagatttttctgtcctcaccaccctccaccaaaatataacagaaacaatatttttttgcacttgtaacccttgacccctttcctgatttttcacatcatccttcactctggacaaaggagcacatgtgtccctggcaagcagaggtactgagtgaggtgatgagtgtttcaggtggaagccattcctagtctctgtcttcaacaagcccgatggcgtagtccctttcctctagaactttgtcctgttaagctcgctgacggcacacctgctcatcacaggtttaactggcatgttaagtgttgaactagaaagacagac	ATGGCGGACACCGACCTGTTTATGGAATGTGAGGAGGAGGAACTGGAGCCATGGCAGAAAATCAGTGATGTCATTGAGGACTCTGTAGTTGAAGATTACAATTCTGTGGATAAAACTACTTCCGTTTCTGTGAGCCAGCAGCCAGTCTCAGCTCCAGTGCCCATTGCTGCCCATGCTTCTGTTGCTGGGCACCTCTCTACATCCACTACTGTTAGTAACAGTGGGGCACAGAACAGCGACAGTACAAAGAAGACTCTTGTCACACTAATTGCCAACAACAATGCTGGTAATACTTTGGTCCAGCAAGGTGGACAGCCACTCATCCTCACCCAAAACCCAGCACCAGGTCTGGGAACAATGGTTACTCAACCAGTATTGAGACCTGTCCAGGTCATGCAGAATGCCAATCATGTGACTAGCTCCCCTGTGGCCTCACAACCTATCTTCATCACTACCCAGGGATTTCCTGTAAGGAATGTTCGGCCTGTACAAAATGCAATGAATCAGGTTGGGATTGTGCTGAACGTACAGCAAGGCCAAACAGTTAGACCAATTACATTGGTCCCAGCCCCAGGTACACAGTTTGTTAAGCCGACAGTTGGCGTCCCACAAGTGTTCTCTCAGATGACCCCCGTGAGGCCAGGCTCCACAATGCCTGTGAGGCCCACCACCAACACCTTTACCACCGTCATCCCAGCTACTCTCACCATCCGAAGCACTGTCCCACAGTCCCAGTCCCAGCAGACCAAGTCCACCCCCAGTACCTCCACTACTCCCACTGCCACACAACCAACCTCACTGGGGCAGCTAGCTGGTCAGCCTCCAGGCCAGTCCAACCAGACCTCGAATCCCAAACTAGCTCCCTCCTTCCCCTCTCCACCTGCAGTGAGCATTGCCAGCTTTGTCACTGTGAAGCGACCTGGGGTTACAGGTGAAAATAGCAACGAAGTGGCCAAATTGGTGAATACTCTTAACACTGTCCCTTCCCTGGGCCAGAGTCCTGGGCCCGTGGTGGTGTCCAACAACAGTTCTGCTCAAAGAACCAGTGGGCCCGAATCTTCAGTGAAAGTGACCTCTTCCATCCCAGTGTTTGACCTCCAGGACGGTGGACGGAAAATATGTCCACGGTGTAATGCCCAGTTCCGTGTTACTGAAGCTCTGAGAGGTCACATGTGTTACTGCTGCCCTGAAATGGTTGAGTACCAAAAGAAAGGCAAGTCCCTCGATGCAGAGCCCAGTGTCCCATCGGCAGCAAAGCCCTCGTCCCCTGAGAAGACAGCCCCTGTTACTTCCACACCCTCCTCTACACCAATTCCTGCTCTCTCACCACCTACCAAAGTACCAGAGCCAAATGAGAATGCTGGAGATGCTGTCCAGACCAAGCTTATTATGCTGGTTGATGATTTCTACTATGGACGGGATGGGGGCAAAGCAGCCCAGCTCACGAGCTTCCCTAAGGTTGCCACGTCTTTCCGATGCCCTCATTGTACTAAGAGGCTAAAGAACAACATTCGATTCATGAACCACATGAAGCACCACGTAGAACTTGATCAACAGAATGGTGAGGTGGATGGTCACACCATCTGCCAGCACTGTTACCGCCAGTTCTCCACCCCTTTCCAGCTCCAGTGCCACTTGGAAAATGTTCATAGTCCCTATGAATCTACTACCAAGTGCAAGATCTGTGAGTGGGCCTTTGAAAGCGAGCCCTTGTTCCTCCAGCATATGAAGGACACCCACAAGCCTGGAGAGATGCCTTATGTTTGTCAGGTGTGTCAGTATCGCTCCTCCCTCTACTCTGAAGTAGATGTCCATTTTCGGATGATCCATGAAGATACTCGGCATTTGCTTTGCCCGTATTGCCTAAAAGTCTTCAAAAATGGCAATGCCTTCCAGCAACACTACATGAGGCACCAGAAGAGAAATGTTTATCACTGCAACAAATGCCGGCTGCAGTTTCTCTTTGCCAAGGACAAAATTGAACACAAGCTGCAGCACCATAAAACCTTCCGTAAGCCTAAGCAACTGGAAGGCTTGAAACCAGGCACCAAGGTGACAATCCGGGCTTCCCGGGGGCAGCCGAGAACTGTTCCTGTGTCTTCAAATGATGCACCTTCTGGCACCTTGCAGGAGGCAGCAGCGCTGACCTCCACTGACCCCCTACCTGTCTTCCTTTATCCCCCTGTCCAGCGCAATATCCAGAAGAGAGCTGTTAGGAAAATGAGCGTCATGGGCCGGCAGACATGTCTGGAGTGCAGCTTTGAGATTCCAGATTTTCCTAATCATTTCCCTACCTATGTGCATTGTTCTCTCTGCCGATACAGCACCTGCTGCTCTAGAGCTTATGCCAATCACATGATCAACAATCATGTTCCACGGAAAAGTCCCAAGTATTTGGCTTTGTTTAAAAATTCTGTAAGTGGAATCAAGCTGGCCTGCACTTCGTGTACCTTTGCTACCTCCGTGGGAGATGCGATGGCCAAGCATTTAGTGTTCAACCCCTCCCACAGATCTAGCAACATCTTACCACGGGGGCTCAGTTGGATGTCTCACTTGAGGCCTGGCCAGGCTTCTGAACGAGTGTTCGACTGGAGCATGAAGAATACATATCTTCCACCTCCCCTCGTCCCTAACAAAGCTGCCACTGTGAAGCCTGTAGGAGTCACCCCAGCGGAGCCCCAAGAGCTGGCAGGTCCTGTGCTCCAGGCACTTCCATCCCCAGCCTCAACTGCAACCCCACCAGCAACCCCCACTCACCCACAGCCCTCCGCCCTGCCACCCTCGGCCACAGAGGGGACTGAGTGTCTGAATGTCAGTGAACAGGAAGAAGGAAGCCCTGTCACCCAGGATCCTGAGCCAGCATCAGGTGGTGGAGGTGGCAGTGGGGTTGGCAAGAAAGAGCAGCTGTCTGTGAAGAAGCTTCGGGTAGTACTGTTTGCCCTGTGCTGCAACACTGAACAGGCGGCTGAACACTTTCGAAACCCCCAGCGGCGAATCCGTCGTTGGCTTCGACGCTTCCAGGCCTCTCAGGGAGAGAACTTAGAGGGCAAATATCTCAGCTTTGAGGCAGAAGAAAAACTGGCTGAATGGGTGCTGATCCAGAGAGAGCAGCAGCTCCCTGTAAATGAGGAGACCTTGTTTCAGAAGGCCACCAAAATTGGACGCTCTTTGGAAGGGGGGTTTAAGATCTCCTATGAGTGGGCTGTGCGCTTCATGCTTCGGCACCACCTCACTCCCCATGCCCGGCGAGCTGTCGCCCACACGTTACCGAAGCATGTAGCAGAAAATGCTGGACTCTTCATTGAGTTTGTGCAGCGGCAGATTCACAATCAGGACTTACCTTTGTCTATGATTGTGGCTATTGATGAGATCTCTTTGTTCCTGGACACAGAGGTGCTGAGCAGTGATGACCGAAAGGAGAACGCTCTGCAGACAGTGGGCACAGGGGAGCCTTGGTGTGACGTCGTGCTGGCTATCCTAGCAGATGGCACTGTCCTCCCCACCCTTGTTTTCTTCCGAGGACAAGCGAATCGGTTCGCTAATGTGCCAGACTCTATATTACTAGAGGCCAAAGACAGTGGCTACAGCGACGACGAAATCATGGAGCTTTGGTCAACCCGTGTATGGAAGAAGCACACAGCTTGTCAGCACAGCAAAAGCATGTTGGTGATGGACTGTCATCGCACTCACTTGTCAGAAGAAGTACTGGCCCTGCTCAGTGCCTCTAGCACTTTGCCTGCGGTAGTCCCCGCCGGTTGTAGCTCCAAAATCCAGCCACTAGATGTATGCATCAAACGAACTGTTAAGAACTTCCTGCACAAAAAGTGGAAGGAACAGGCTCGGGAAATGGCTGACGCTGCTTGTGATTCTGATGTCTTGCTTCAGCTGGTGTTGGTCTGGCTGGGAGAGGTGCTGGGTGTCATTGGGGACTCCCCAGAGCTAGTTCAGCGGTCCTTCCTTGTGGCTAGTGTTCTGCCAGGTCCCGATGGCAACGTTAACTCACCCACACGCAACGCTGACATGCAGGAGGAGCTCATTGCCTCCCTAGAGGAGCAGCTCAAGCTAAATGGAGAACAGTCTGAGGAGCACTCAGCTTCTGCCCCCCGACCCAGGTCATCTCCTGAAGAGACAGTCGAGCCTGAAAGCCTTCACCAGCTTTTTGAGGGGGAAAGTGAGACGGAGTCTTTCTATGGCTTTGAGGAAGCTGACCTTGATCTGATGGAGATC	Pass
9891	Q8BZJ7	DCNL2_MOUSE	10090	MHKLKSAQKDKVRQFMACTQASERTAIYCLTQNEWKLDEATDSFFQNPEAFHRESMKSSVDQKKLEQLYSRYKDPQDENKIGIDGIQQFCDDLSLDPASISVLVIAWKFRAATQCEFSKKEFVDGMTELGCDSTERLKALLPRLEQELKDPAKFKDLYQFTFTFAKNPGQKGLDLEMAVAYWKLVLSGRFKFLDLWNTFLLEHHKRSIPRDTWNLLLDFGNMIADDLSNYDEEGAWPVLIDDFVEYARPVVTGGRRSPF	8	13337806	13307900	TRUE	CM001001.3	GRCm39	ENSMUSG00000038506	ENSMUST00000045366	ENSMUSP00000047208	ENSMUSE00001369860,ENSMUSE00000272736,ENSMUSE00000272729,ENSMUSE00000272719,ENSMUSE00000610196,ENSMUSE00001264749,ENSMUSE00001365347	nan,2.0,74.0,130.0,174.0,202.0,234.0	nan,74.0,130.0,174.0,201.0,234.0,259.0	13337806,13331125,13328685,13321720,13311467,13309043,13307976	13337804,13330909,13328517,13321590,13311385,13308947,13307900	agcttaagtcaagtgttgcagggcacccacatcccttattgaaagagacaatcttggggcgtctttccaggtttatctttaagaagaggctgtctgcgggcagcctcacggggcgggacagagagactacaaaaaattacagggaagaacaaaaaaacgggaggctcggggagctgaacctccgagtttaggtgaagtcttggaaacggttgtcttcccccataccccgaaagaacttctaggaaaagaccctccaccccctggaaagtagacaaaggcagtctcctaggaaggatcccctttggaagagacaaaccaagaaggagccccgggtaggagtcgccaggattgagcaacccggatgaggaccccggtggagcgcatctcaggacagaagtcccgcagctgcagagcttaccccgatggaggaggccgctctctggacatgcgacctcagcatcactgtccccgatcgagagttccccgacgcagcgaacctcagggccgccaaagaattgccctcatctctttcctggcctcgggaccaggacaccgaggacggcaccgccctcttcttacttcaggcgcttctgacgcgcagctggaaagtaggtgcggctcctttaagcaggctgccgatggacagctccgtcgtccttcgcgcggcgcgatgcacgccgggaactggagtcccgggagccggccggccagccagcttccagagagtgcgtaagcctaagagcctcagaacagcaacagcctccgagagaggttacgatgtgacccaaacgctgtgcctcggagctgaggggcgcctgtccacgctgcacgcggagagccgaagacggagcgagcccccccagtcacctgaagggagcgttcgaacactgcgcctgcgcagagcgcctgctgctagccgccgcggcaatcgcctgcgcagaggaagagcggcgtgcgcttgcgcagaaaattgaagtcgcttcggcagccttggggagcATGgtaggtggctagctttgcgctctgcaggtgcgggccagagccgggcgcggaggtcacctctctgtggcggcattaggataaccgaaccgagaggccgggcgtgcccgtcgtggtgttgagggagggcgcggttgacttggagtagcatggtgtgaagaggggtgtgaggagcccagttggatctccggggagggcagcggcgccgggtcagctgggtgctgaccggaccggagggcgggacggggctgtgcgacgggtgacaacctgcctgctgggcggagccgtcccgcttctgagtggacagtgacgccgattggggcggagctggcagagctttgaagccgtcagcccggggaggtttgtggaagaggtggaaggacgcgatccccggaaggtggtgcgcaaggctccgcggggttagcatggtttgcgatccgctcagctctcgccgcggcgaggatatcccctactcgcccgctctcttcctgagatcaggctgggaatcctggaggcggggagggaccgactggacgccctggaggtagaggagggtttgcctagtagagccgtgcaaaggcctggaccgcgggaggacgcctgacagtcccattccttgggtctcggggtagccttgctccgagaggatgcaagcgaatgggagccgaggaagacaagttttgtctctgtcctgggagagatgtcggcttggcttggtttgcgtagaggaaacaggggaactgaggaccgaaccctggggagggaagaggggatggaaccaataccgagaaggacgaggctggaaaactaaaaggtttgaacctagaaatcaagaaataatggagaagagctgcagaaagactcctctgaccagctgctagcagacttcagcggccaagccactcacctgcgctcttggacaggaacgtcactggggaaggaaatgttgggaggctcaagatttgggaacacttggacttgatgccctcatttccaggcttgcacatggcaaagcacagtcaatctgtagtgggccgcaaatctgtttgagcaaatgtttgtcctatgagccctttgaaattgaccataagaggaggtattttgctaagtgtctgtggaaggacattttacagatgctttctaaaatcttatatgggagcactcttgtgcctaggttgtgtgttattcttcacaagataacataaagtgtatgaaacttttcgtaccagcttctgttgtttggaaggtccacttgtcctgtatctctttactgattgtcacctgctgaaacaattctaaacagctgctgttgtatgtgaggaactgtgttgagctctgtgggagactatgaaaacataaatcagtggctacgggcacttctagcagcagtctactgtaaatttagttttgaaacatctgaaattgatgcagataagtcattggaactgttaggcagagaatgtccccctaaaaggttgtccctgaaggagttctgctagtctcttcttgatggtcttttttctaagtgtaatattttattgcaatttaattgaccaaaagcgtaaagtaaaatctgccactccagcctgaattgttggctcagcaccaattgcttgttttccagaggatctgagttccattcctgacacatacttttactcccagcacttggaagtcagggtcaggcagtaatctagattcaaggtcatcctggtctatatagcaagttccaggccaggcaagcctataccaattcttgaggtcaactggactgtccagtgttagttgaggattttttcattttggggccagtgggatggctttacaggtaaaggtagctaccgtcaagtacaatccaaatggtgggtaaagaggaccgacaatacagttgttttctgatctccacacacacacacgttgggacacatacacacaaattacatacgttttttaaagtcctatgcattttaaacactagaataatggaagagaaaatgcccccaatgctttggcttccgtgacaagggaagctctaatgaaagtcacttgcctgagcagaccttagcatggatttcacacacggatggacttgacgctctcttaatttgtctgtaaatgtttggtttatgaggcatttttcataagaaagttattaccaattcccatttcttcccactgaacccccgttctcttaacttttttaatgcaaagcaaacactccttagatttatctcttgattattgtttttaaaaacctttattactggagccacagaaatggctcagcagttaagagaactttcagggagactcagggttgggttccagcacccacacagcagctcactgatgtccttgatgtcagggatccgtcaccctcttctggctcccatgggcactagacatgcagacataaaatacacataaaatagaaataaatcttatcatttcttttattctgaggtggacatgtggagtcagttcttccctcctctcccccctcccctcccctcccctcccctcccctcccctcccctttccctcttgtgtaggctctgagggtggaactcagctgtccagctcatgcagtgagcacactgagctgcttcgccaggcactttctttatggcgggagtagtggggaagaccataaggggtgtggggtggagggtctcagtatgtatccttggctggcctggaactcactatgtagacaggctatccccaaatcagagatctagtttcctctgtctcccaaattctgggagtaaaggcctgcaccaccacagccagcatctggatacgatgtttaatctgtaaaggctaacatcagaccatgtgactgtggtgccagctcctggctcctcctgtgtgtaatacactgctgcacatgttggtactctcctgaggtctgcagttggtgggggtatcctatatagataagccagttttaatatatcggaggggtctgattatttccctgtctccacctctgcccactctctaacatagaggtcattcaaaaagtcggtgagtgcctgatgtacttgtgtctatgacgtaggctctttgcagtaagtgaagctaagttgtcatacactgggggtggagggtgactttaggagttatatggctcagacccaggcgtcatcctgacttcaggagtatgtctacagtgtcttgacttgcagcactctgtggtgttacgcttgtcaataataataataataataataataataatagtgtggctgctccagagacctatccggtgggtagacctggaggttcttgcttgctatcctgaagttttcttttagggtacaagtttatagtgattagtgtggtcccagtactgtgcacaccaccccatctagttccaaaacatttcatcacctcaaagaaaaccatgtacccataagcatttccaagttcctccctccccctcagcccctggtagctactaacctacgaatttgcatattccacacatagcatatagcattttctatactgtatggcctttgtgtctggttatttcagtgaacaccgtgtttttaagattcacattgtggctttgtcattacttcatccctttttacgactgaatgatactctgtatatgtataccaaaattagttttataaccataacagaacttttgaatctagctctaacagctatttcactgtaaagatgccttgtctattcttaatagagggccatttggggatggcaaatttgcctttctcttaaggctttttacatatttctggctatgccagtcttcccttggggagattgtcagactcataaaaagatgctgtctctatcagttgtcagatgactacgagagtgtataagatctgtcctaatttaactaaatttgatcttagctaagaatggacattgagttctttgcctattctttttaaaagtttagttttaaggaatagtatttagaatatattccttcagaacctatactggggcagcagattagaaccaacaaaccagcagctgcctgtatgttttatttgcatgttcatagtgtctaaactgttggctttattctgcagagctgagcatgagtgaaaaactgcatggccgtagcctgtggtgttcactgtctaggcctttgtctcaggaaccctgtgtgtctttagtaattgggattgcagagtgctttgtttatgtaatcacttataatcatggtcatcagaatttaccatgccaggaataagtgtgtgtataagtaaacatattttagaatttgtaatagtggggtcagctgtcaagagcacctggcagctctcctagaagacctggggttgactcccaatactcacacggcaactcacaaccctctagaagtccagtcttggtgtatccagcaccctctgctggcctccagggatactgcacacatatggtgcataaacagatagctggcaaaacacacatacacatgaaaataataaataaaaatgccaaagatcttttaaaaatttgcaacagtgaatcatttttttttttgccttacatatctgaaaatatcttactgtccagtattttaaaagataagttcttctgctctcttcagcagcacagactaaaattagaacaatgcagagattagcgtggcccctgttcaaggtcagcctgcaaattcatgaagcgttccgtgttttttaaagaaggtctcagtctttctgtgttcatcctcttgtggtatcacaaatcgtggtgtccctggaggcctctcctgcatactcaggaggagaaaagcatgagactggtgccatttagagcctgaggaagtctgtcttctcatcggaagcccccaaaggtttcatacccggggtctgcagcgcctagtcaagcatgatgtattttggactgcatcatcttatgcctgctgggtcaacagtgatgtttgccttaggactctggaatgtgctctgtttgttgttggtatttgcatatttacagggggcattgcacacatcttataatgtgaggaccattccctcaggattgaggccaggagcgcaggactatgtctatccattggtagacttttacatgttattacaagagcttttcctaacctaatcacatttccttctttgctgtagcagctaggaggcttggagcctgcttttgctcccattggtatgcatgtcttatattctaaccctgttcttacctccttttcccctttagttcttcatctgtatcttggtgctcattggtgctcattatgcatttctgtaagttaaagtttattcagcattgctataaattctcatcttcattggaacaagattaagtgtaatcctcttaggtaaaacttgttcccttcttattgtatgaaccttctgtcaagactggtgatatgtcatcagcaccgcagcatggctcttcccaggcatgcatgaggacccggtggtgacccccagtactaccaaataaataaagagacctgagtatggcagactctgttttgatttctagaactgagccagtcacttgtgctgttactttctccaagttatttagagaagtagccgtgctagtgtggaaagctccagagctatcctgtgtcactgtagactgtctaagcaccgttgtgtggcggtttgttacgcaccgcccacccacagccccctcatctcaaacacagccttactactactactttgttataagcaccttttgtcaagcttgccatggtccttaagttactgcctccaatgaaattctcagttaattggctttccatcggcacaattctgcttttaaattaggaaaacctctaaaacaatcgtgcttccaaactgtccaccttctccttatttattacatacagcctgaactcaatggaagcttcgtggctctgaaggtgggcccccgtgacggcctcaggcccctgtgttgttgacagaagtccagatgtatattactgagacattgtgctaatgttttaaaaggggaaaactatattctataaaaagggaactgaatagatagaaaaaatgtttttcttttcttgctttttaaaagatgaacctactatgtagccctggctggcctagaactttgtagatcaggctgacctctgaagatccacatctctgccaccatgtactagattaattgcggctgacttgctgatttattcattatttatttatttatttatttatttataaacaaggtctcccagtatatccctggctaacgtagaattcattgtgtcgaggccagctctggcaacaccactcctggcctcaggatattctctgtaaaatgtcattgcaattttcagaagactatgcagtcttaagtgatgaacagcagggttttgcttgctgttgttccgaaagtggagtcacccaaccagaaaaatagagtaaaactgtagatgttgccgggcatggtggcacacgcctttaatcccagcacttgggaggcagaggcaggtggacttctgagttccaggccagcctggtctacaaagtgagttccaggacagccagggctacacagagaaaccctgtctcgaaaacaaacaaacagacaaaaacaaacaaacaaacaaaacaacgtagatgttaagaacaggctgagcaaacatggcttcattggctttcccacttttatttttccaacccaaagCATAAACTTAAATCAGCTCAGAAGGACAAGGTCCGCCAGTTCATGGCATGCACTCAGGCTAGCGAGAGGACTGCCATCTACTGCTTGACACAGAATGAGTGGAAACTAGATGAGGCCACAGACAGTTTCTTCCAAAACCCCGAGGCGTTTCACCGAGAGTCTATGAAGAGCAGTGTGGACCAGAAGAAGCTGGAGCAACTGTACAGCAGGTACAAAGgtaagggtggaatggtgggagagtggggctgacgacgctggcgaggtcgaggccaagagtttcagaccaccctcccactgtgagaaccctcctggcagaaaggctagagatgaggggggaatcaaaagactgataacgagtgagctgttgcctgacccctggatccgtatctccccatgcagtgagtgccatgcagagggaaccgatttgcaggctactgttggagctgtgtgctacctgttaatacgcccttaaccgcctttgtcccacaggcatggtggggtctctcagtatgataaagttagagagatatctgctttctctctttcatttgtgccatcagttttccttccttggcaccatggtacatacctataatcccagcacttccagagctgagacaggagagttgctgcaaactcaagaccaacctgggatacccagcaaaaccctgtctcagaagacaacatgtgcgttgtttatagtagagtagtaggctgaagggacggctcagtgagtaaagcacttgtggtacagcatgaggacccgagttcagaaccccagcacccacataaaaaccaaccgctgacacgccagcacctccactccaaggagagtagacatggatggattccaggggtcactggccagccagcaaagccacaacatccagctccaggctccgtgatagatcctgtctcaaaatataagacggtgaggccggaaaactggctgagcacagaagagcacttactgctcttatggaagaccagggtttggttcccagcatctgtgtggtggctcacaacccttggtaacttcagttccagaggaactggtacccttatctggctcctactggcaacaggcatacttgtggtttaatacagagaaacaaaacattcatatacataaaataaagaaaacatagccgggcatagtggcgcacgcctttaatcccagcagaggcaggtggatttctgagtttgaggccagcctcgtctacaaagtgagttccaggacagccaagactatacagagaaaccctgtcttgaaaaaccaaaaaaaaaaagaaaagaaaagaaaagaaaacatttgaaaataataccatggagagaaatgggggaaaatacttcaggttgaccttgagcctctatgcatgtgtacacaggcatgtgcatcaacacacatgcaccacataaacagcacacatttctaccatcatatatgaaaatagtgttgtgtataatactttagtagccaaaggtaagttctctgtgtagcgcagtcactatttcagcaaaggagttacaggtgttttcatttgtatctttaagccagtggaattcacaaaggtaccttggtgatgtattgtgacaccagaagagggcatcggaccccattacagatggttgtgagccaccatgtggttgctgggaattgaactcaagacttctggaagagtagtcagtgctcttaaccggtgagccatctctccagcccaagatctagttttttgagattttgcagaagtgcctttaaaacactttattgttttattttctggtagacagattctgagttcttttatttctaaactagacatatgaggtagggagtatgaatctctaagcagctaaatgtgtgtgcataagctaactgaatttgaaaaataattactgtcccacagtattagagctggcaagtgaaattacttcaaaagaaagcagtcaatcacttttgctttggcagaactgtaagaattctctttcctttgcactgctgtcccgcatcagagctctagataaacccacgtctgtgtgcgcgtgaagcaagccttctgtgacttcttgtgctcagcgagacattaactgcagtcttggctttgctttacctctggtgttgatgcttgaacccagagcctcgagcacaccacgacgcccttctctgctgagcttgtgcgcccagcccttgactcttcaggacaacatcctttcacaagagtttccatgttttttctttccctaaaatccagaaacttttctgaatagattcgtaatgatctatatctgttttatacttaatagaacatggttgttcattgattggtgtggccgaaatacttgctagatctgtgtaggagtagtgtgattctaacaaggtgcttgaggattgcttttcaatgtggtatgatacccctcctccccccaatcttaacaacagACCCACAGGACGAAAACAAAATTGGAATCGATGGGATTCAGCAGTTCTGTGATGACCTGAGTCTGGACCCCGCCAGTATCAGCGTTTTGGTCATAGCGTGGAAGTTCAGGGCCGCCACTCAATGTGAATTTAGCAAAAAGGAATTTGTGGATGGCATGACGGAGCTGGGgtaagtgacttattctcaacttaaactcttcagagggaaaaatagttggagcaattttttcaatgacttataaataggaatttcatatgcgtgtattaaatgctttgccttccttccatattcagggttttctctacgcctttattcacggtaattcttctcatcctataaacttaaaaattccttccagtggggcagaggagatggttcagtggttaggaacctgcagtgttctcagagggcctcggggtcagttctcagcacccatggcaggctgctgccagctgctgctcgtaactgcagctccaggggatcctttgacgtcctcaggtgtctgcatacatatgcatatatacacgtgtgtatatatgcacatacacatgcatacatataacttaaattagcaaagataaagcttaacacatgtaaacagattctttcaaattagaattaacagtgaatatcagggtaaagtttttaaccactcattatttcataccaggtgtataatgtgtcatgttgctgcattaaataccagtaaaatattattgtggtttttgtttccctcttttacctacacttaagatattgctcatttaacagatgtggcagagaggtaaatgaaaaccccctacaaaaataccttctaattgctaaacttattggcctgctctgagaggtgggataaaggccaacttgctccacttgctgatattctaacactcgctctcactgatgatgctctggaatcaattgtttaagttgctggaaaactgaagaccaggaaagttgtttctaagtaagaaacccctccctgcaggcttgcccccagcccggccttgcagagccatttgctcagcggaggctccctcctctcagatgcctttagcttgtgtggagttgacataaaaattaaccaccacagtggtgaagaaagtgctggcattaaacccttgtagaattctgcttattaaatgctaaggaaggaagaaaaggagagcaagtagtaaagttatttgtcttggttagggtctctgttgctgcaatgaaacagcatgacccaaagcaacttggggagggtttatttcaccatacacctccagggaacaggaaagttggaacagcaactcaagcagggcaggcacctgcaggccgaggccacccacggaggaggctgcccactgcctcactccccacatcaatcactaatcaagaccttaccccacagacttgcctgtaggccagacttaggaagttattttctcaactaacagttcctctttccaaatgactctagcgttggtcaagttgacatgaaactagccatcacaatatccacccatccctaacagaaaaatagagctaggtaggtagggtagtggtgacagaatagaaccgataagctctggctttcatttccagcccctggagatgaggaggaggatcagcaagaggaaaggacagaaagcaggacagcaaatcaccagtgcagacagaaggaatttaaaggggcagggtgaacagtaatttaaccaggcgtggtgatgaacacctgtaatcccagggaggcaaaggcaaatagatctctgagtttgaggctagcctgttctctatgcaagtgggttccaggccagccagagctgcacagtgagaacctgtctcaaaaaaaaaccaaacaacggccaaacaaatgccaataatttagcagaagctattaaaaggaaaaactggtaaagctgcttgttgctttagatacagaaaatcaaataacatcaagagtggcagacctcattgcagaactcaaaagtgagttattacatgcaaagttatgccaggaaacttaacagcctgtttgtatagagaaatggtttttaaaatacagcttactgccgggcagtggtagcacatgcctttaattccagcacttgggaggcagaggcaagtggatttccaagttcaaggccagcctgatctacaaagtgagttccaggacagccagggctacacagagaaaccctgtctccaccccccaccccccaaatacagcttgctgaaaactgacatggaaggcaataagaaactgcagtgatttcatgatactttttaaacctgtgtcttacttttctatggctgcatgagacataccatgatcaaagcaacatataaaaggaagtgtttgtttaattaggggcttagaatcagggtcagtgttcatgagggcaggaactgttgggagctcatatcttaatcagcagattggaagcagagaggtagagggagtggccagaatctgcaccctgggtggtcctcctcctccaacaaagcagaccctctagtccttcccaagcagttccactggttgggaaccaagtcttcaaacatgtcagcctcctggtgacattctcattcttgtcaccagagtctattatttacactttcaaagagaaaacttgggatgtcttcacttaccaaactttttttgttgttgttgttgttgttttttgtttttttgacacagggtttctctgtgtagccctggctgtcctggaactcactctgtagaccaagctggcctcaaacccagaaatccgcctgcctctgcctcccaagtgctgggattaaaggcgtgtgccaccacacccggcacttaccaaacttttttttttaattaggtattttcctcgtttacattttcaatgctatcccaaaggtcccccatacccacccccccaatcccctacccacccactccccctttttggccctggcgttcccctgtactggggcatataaagtttgcaagtccaatgggcctctctttgcagtgatggccgactaggccatcttttgatacatatgcagctaaagacaagagctcccaggtactggttagttcatattgttgttccacctatagggttgcagttccctttagctccttgggtaatttctctagctcctccattgggggccgtgtgacccatccaatagctgactgtgatcatccacttctgtgtttgctaggccctggcatagtctcacaagagacagctctatctgggtcctttcagcaaaatcttgctagtgtatgcaatggtgtcagcgtttggaagctgattatgggatggatccctgcatatggcaatcactagatggtccatcctttcgtcacagctccaaattttgtctctgtaactccttccatgggtgttttgttcccatttctaagaaagggtaaagtgtccacactttggcttaccaaacttttaatggaaggaaatcctaagttttaaacagcctctgccagagagcttcatagaaggaaggtgattgccaagtcggtttaactttgatccccattacaatctatgaaaataagtttcaagaggattgtagttctcaatgctaaaagcatttaacctctggtaagtaatgtagaaaataacttcatgaacatgcaaaagggtaagttttaaaatgccaccaaatcagtatgtttttctgcttgtttgtttgtttttggtttttcgagacagggtttctctgtatatccctggctgtcccggaactcactttgtacaccaggctggcctcgaactcagaaatccgcctgcctctgcctcccaagtgctgggattaaaggtgtgagccaccatgcccggctaccaaatcagtatgttaaaggaaggaatttttttagagtgtttatgcaaaagaaaaacaaacagaacaaaaccacaacaacaaaacctaactcttcatcattgtcttagtcaggtttctattcctgcacaaacatgaccaagaagcaagttggggaggaaaaggtttattcagcttatacttccatactgctgttcatcaccaaggaagtcaggactggaacccaagcaggtcaggaagcaggagctgatgcagagccatggagggatgtgacttactggcttgcttcccctggcttgctcagcttgttttcttatagaacccaggactacaagccagggatggtaccacccacaatgggccctcccacccttgatcactaattgagaaaatgccttacagctggatctcacggaggcatttcctcaactgaggctcctttctctgtgataactccagcttgtgtcaagttgacatacaaaacataaagaaagtagaaaggcagggtacattctaggtgagcatagagtgaaaataccactgacaggggcttataccttacctcttaaaggacttgacaaatgatgaaaacctcattggaaagtaaacaagaggtgggctcgttcttcacagaagcttgggtgagatgtgctgtgagtcagagtcttgaggatgtaataaatcagagcagcaagcaatgggataggcctggaagccatggtgtgtagtcacacagttaccacattttacctgcactggcacccacccaagagctgctgctcccagcaacacattcctgccttatgttcatgcgtgcttaggccatgtgtgtagaaatgctaacggtgttaattgtgatgagaaaactacatacagtcaacatacttgccatcagtatgtcctataaagtatttatgaattatatatgtgtgtgtgtgtgtgtgtgaaaggttcctgtaacaaaagcactgactggcttgtatctgcacacaccacaggatgaacctcacacacataatgtaggtctaaagaccaggcacaaaatagcatgaattcacatttacatcaagctcggatgcaggaatgccatcaaggtgggagagagagacagaaaatcagtggaactggctggccctgcctctctgggcctccatgggcctggtgcctactgcctaggtgttacccctattgtgggtggtacctgcttcaccaacggttagctgcagctgtgccacatcctatccacagtccataaggctaggagtggcaggccgtctggaagtctacaactgtctccagttgctctggtctccttagtttgactccccttggacagtgcttgggaactgtccttctctgtgccctgttgggcagttgaagcagaagacaccaatttcattttcaccttctcacatttttgtcttaaagaacaacgaatatttttgctgaggtgtttgggggtttcttggtaggggagctttttgtcctagtttacagagctagggatggagtccagggcctatagacaggaagtaaacacctctgagtcacaccaagtccaggctgactaggtttttaaatgtgattgcctttttggaggaaaatctatttttaaaacaatactacctggacacacctttaaccccagcgcttagaatgcacaggcaggtggatctctctgagttcaaagctctcctggtctacacagttccagagcagccagaagtacacagagcgactccagttcaaaaaaacctaagtgaaaagaacaggttttgtaacaccgagctacttcaaacttgaagttgcaccaatgaagaggcccctaagtgcttaagcagcaaggtttcctaagtcccgaacattaagcacagcagtgccaacggcctaggtctgtgctcactgcacaaacacagactctccatcttgtcacagagccaccttacttggacagagctgcacaaacttaatagcacatgcctgcctgcctacctgccttccttccttccttcctttctttttttaaaaattattattagatattttctttatatacatttcaaatgctatcctgaaagttctctataccctcctttcgccctgctcccctacccacccactcccacttcttggccctggcatttccctgtactggggcatataaagtttgcaataccaagggacctctcttccctgtgatggccgactaggccatcttctgctacaaatgcagctagagatatgagctctgggggtactggttagctcatattgttgttccacctatagggttgcagaccccttcagctccttgagtgctttctctagcttctccattgggggccctgtgttccttcttatagatgactgtgagcatccacttctgtgtttgccaggcactggcatagcctcatacaagacagctataacagggtcccttcagcaaaatctttctggtatatgcaatagtatctgggtttggtggctgattatgggatggatccctgggtggggtagtctctggatagtccatccttttatcttagctccaaactttgtctctgtaactcctttcatgggtattttgttccctattctaaggattttcttgtgttttgcaaattgtatcttgggtgttctatgtttctgggctaatatccacttatcagtgagtgcatatctaatgacttcttttgcgactgggttacctcactcaggatgataccctccagatacatccatttgtccaagaacttcataaatccattgtttttaatagctgagtagtactccattgtgtactactcagtccattttctgtatccattcttctgttgagggacatctgggttctttccagcttctggctattataaataaggctgctatgaacatgctggagcatgtgttcttattaccagttgaaacttcttctgggtatatgcccaggagaggtattatgccttcctttcatacagtcagcgtgcacacagtggcttgcgtgctttcacagctcgatagctacaagatcttaccagcatttgcaagggaacctgggagatgaggcctctgtaagtgaagaaggagtggtggaaaggcagatcccaggtaacgagtccttctcttgttgcagGTGTGATAGCACCGAGAGGCTGAAAGCTCTTCTCCCCAGACTGGAGCAAGAGCTTAAGGACCCAGCCAAGTTCAAGGACCTTTACCAGTTTACCTTCACCTTCGCTAAGAACCCTGGGCAGAAGGGCTTAGgtgagtatcacctcccggtttcagtttcggggtgccagacctgagtcacgtcctaccaggacaaaatcagtgtggctccagcacacagagctgtggtgacgtggtctccgttttggtttcttctactttctctccatgtaactggaaacacctattgatcatatcttttggctttgaaatttaaatccttcaacctggagctagtttgtgtttcatgctgtggctcagagctgccagtgtgaatgtttgggacttgttctctgcgtggtgattgctccagctacgcctcggaacagctccactgtgcatggcactgcagcacaactccttggagctgtgcaattcctcttgtggttgactacacatgtacacatctcagagtttcagcttgagggtttgatttatggggtggggcttatttctgtctcatttcttcctaagcataatatcaactctatacccccaccccccaccccctgtggtctttgccatctcccttccttctcctccagcctggtgcaggtcaagagactcgtgcagccaagcagccgtctcttggggttgcagggttgctttctgcttcttgtttgttttctcttgtgtggatgttttcatgttggtgtacagggccacgactcagcttccctctcctccaggctggcctgcctgtgtagtggccttctcccctgaagtcacagcgcctcataagtcagaccgagtgcttcaggagccagacaggccaaccttccttcatggctgcgtttagaaacttgtctgaatagatgcaccgggatttcatttcaaaaggtagaaatgtcatcacttcctgtcagagagctgctgggaaaacactcaggtattgatccacattcagaagatgccagggttagggatgtgctgtggtggcggattgcagtctcagccagcacggaaaccaagagagattcaggtaagaaatgagaccagtgaggcaggtgctgccatcccacacccgcgagtcaggccaggcgccgcaagaggtgaatgaggcgaacgaacatccgtgaccttgtctctgcagggcctggtccttgtgcctaagtgcacaaggaagaaacctgcgaagcctgtgtgttgagggaaggaaggagggggcagtgttcctgcattctgccccttttgtttttcgattgttttgagagttatgcatgtttgtttcatatgtttgggtgatttgcctgcggggatatctgagtcacattggtgctgtgcccaggaagccagttgagggtgtcacgtcctcttggacctggagttacagacagctctcagctgccatgtgggcgctgggacttgtagtcatcaacccttgtgagcactgcattgtctctgcagcccgtctgccctgcttagagaccagccttggcgatgacacatgctcttctgctgggccacctatggccaggcagtgcctaccctggaaagctcttgcaaagccctcctggtagagtaaggaggccatgggttcttgaggcaatatgtctgcagacccaggcattggccacaagatcctggtgacattagatatttgactgttgccagggatgttggtaaagagtcagaatgtgggcctgaacagtagccactctaatggtgcatttgggtgttatggataaggccgtgacaacaagcatcttgcaacagtcccgtcagcctgtgcacatgggtcccctctgtcatctctgccattcaggcactcagagtgggatctaatttagggtggacatgtttgcttcccatatttctgtgggctcatgggtcaccaccctgaaggctagtccatgaccctgaaggctagtccgtgacactgaaggctagtccatgacagatcgtgatcctttctgaagcttaagttgcccactctaggcaacagactgcttttcaggctgactccagtctcttaaatatgaccatggggtactggctgctccttcagtgtgtgcagggcagcttaagactcagccaaagttttcttcagatctaggctcacctgcatctccgggaagccctgatgttttcttttcagcaaaaatggaggcttaaaactgtttctaataaccactagcagttgttagtgattgatcttttctccatatctttttgacaagcagagcctcatgctgctgtttcttttattggaatatatagactgtattaaataatgggcttcgttatgaaattttcattcagcatataatatacaccaaccatgtttaccaaatatgaccttctctgcccccattcctttcccacttactgggtgtctttagtcactggtctattgctgtgaaaagacaccatgaccatttaactggacacttgcttacagtttcagaatcttagtcctttatcatcatggtggggagcatggcgccacataggcagacatggtattggtgaagtagcttgagagttttatatatttcacaggcagcaggcacagagagagagagactgagcctggcttgggcttcactgcttccaacatggccacgcctcctaatcctcctaatctcgtcaaacagttccactctctgattagttaagcactcaactctatgagcctatggcagccattcccattcaagcttccacactggcccccttttccttccaagtccttcttctaccctcctaatgtcttttatgtggtgcacatgtgtgcttgcctatgtgcacgtgcatgtgtgcacatgtttgtaagtagatacctgagattgacctcgggtgtcttccttggtcactgtccactttacacaatgaggcagggcgtcactgatcctggagttcacagtgccagctaatctggctagcgagcttgctcccgggcttcccttctccatctcccttgcgtgggattataggtgggctgccgtaccctcccagccttttcacttgttagaaattgttctttatgtgtatgaatgtttgtctatgtgtgcctacgtatcaagtgtgtcgaagaccagctccggctgtgtgttcagtgatccaagaaggggatgtggggttggagatggtgtaaagcaggggagcatgcgcgcgcgcacacacacaccccatgtatacatacacacacatatacacacacacacatgcgcacagtaaatgaagcaagacaagttccagcagcttcacacatacacatacatacattcatacatttacacattgggtggctggaacaaggctccagccattttgcatacctatacacatatgcattttgtgggtagatggagcaaggctccaacaattttattttttctcccacagcttgtatatcccagcaaaatctttcaagcagtacaaaaattacaatatggttacattctatttttcttttagtaaacaatcacaaaaaaccaatatgttccccaatacttttacataaaatacattatatagtacaggtataaaaattattcccaaggacccacatacattcataactaagcaacttattatagattaacaaatcgtaagcaagcaaagtaattttctcagccagtttctcttactggcaggctacaatttgtggtttcaaagaagagatcaattaccttatcatttatcttaaaaagtaatctttcaaaaatcttaatagaatcacaaatctaaacttttatataaaaacagtcagtcatttctactttaaatccagaacacacatctacttattaacagttttgtattaaatcttatcaggaagcggagggcaacagtgagcataggaaatcagtatcatcttgctcagcagcccagccttagcaagagaggcacgccagctgttgctggccagctgccatttttctttgttcttttaccaccaaaaattctttagctcaactattaagagtgtgcctttctaaacttcaaattgttccctaagatttttggcatcagagccaccaacaaaaacatcttaacctagcttcactaacaatctatttctccagactctttctaagggtggtagttattgctgttaatctacatctttaagttctttccaaggatggtgagtgaattgttagtctgcccattgaaaagatcaggcgctactgtgagtgccaatggtactgcctagggaggggctggaagccccttagagctttcacacaacccagaggcgatgagggatgtggtccaagggcagcagcagagcaacaccctacagcagcatcaagtcctcagggcacgtagtcctcacagctcctgcctctccgaggcaccccatcgtggctgagctaactggtgggccacacagctccttacagctccagtcctcacagctcctgcctctccggggcactccgtcatgactgagctaactggtgggctacatcccatgggttctagagctgtttaagtgttcctctaacacgggttgcaacacacgtgcatgcctggtgcacacaaagcggaagagggtatcacatctccaggaactgggtacagatggtcgtgagctgcctgccacgtggatgctaagaattgatctcgagtcccctggaagagcagccagtgctctgaacctgagtcacctctccagccccaccagctttgcgtgtgggttctgcgaatccaaaccctggtcctcacacttcagtcactggcccatctcctcatttaacttatatgatttcatttggaatcagtgtttctctatgtagctctgactggcctggaactttctatgtagaccagcctgacatcaaactcacagagatctccctgcttctgctgtgcccaagtactgggattaaaggcaagtgccaccatgcccagaccaattcttaaaaaaattagtagatgtttgcatatgcgtgcaactgtgatactctgtccttctgtgtcatgctggcttcactcactgtgatccttggtccatcggttccctgcatgatgattttagcttactactgtgtgtgagttacatggaatgacatactgacaccatgtgtgacttacaggaatgacttactataacactgtgtgtaacttacacttacacggaatgacatactgacactgtgtgacttacaggagtgacttactataacactgtgtgtgacttacaggagtgacttactgacaccatgtgtgacttacacggaatgacttcctgcactgtgtgtcttacatggaatgacttcctgcaccgtgtgtcttacacggaatggcttactgactgtgtgcaccacattctttgtattccttcacctgttgacatatctaggctgtcactctgcttttgtgaatcgtgcagtaataaacatgggtaggcagtctttttacaaacttttgttgtgcaaaccttgttccttgatttaaaactattagttaaataaagttggtgacagccagttactggagaaattagaagtaggtgagtttgaagtgacctggttggaggaggaaaggcgaggggaaaagagtaggaatgagagaggagaaggaagccgctgccacaggggagaggaactatgagcacgtagccaggagaaacagcaagtatctggggtacaccactgaggaggtagccaatcctacagctagaagagtcgatgagagatgacccccagtgattatcaaagccacataaaataaccgtagtctgagtctcatttatttgtaagctaggcggggataagccaaaattggttgtactgcaccaactgagtcttactatgtagccctggctgtcctcaaacccagatgtgcctgcttctgcctccaggtcgctgggattgagggtgtgcaccagcctgcatcatccttactctatgacttgagtttttactttgggagctaaaactcttgattttttatcttcttctcccctctctcctttccgagaaaacatgttacatttgaagtctatcttaatttagaccctcatcaccccattaaatgttatcagattctcagaagcacattgctagagttttctagaaacttaacagaagactctgttggactcactcaggctttagggtgcctcagagacaaagaggctaagggctggttaaaggaagatgtgctgtgtttggagcaggactgtgcctgctgagcctgctgtacttcaccttgtgcggccaggcttcatttcctcagctgctcttcttcctgagcccaactgtggccatgctgagtcgcacagaagccctgcctgtggcccctgcatgggagcagtgcactcgggctacactgtccttcaccagctgggagctgtaacacttctcctgagcagcttaattcttagaggagttgatgaatattacgtctagtgcaggtttttaagcaacaatcccttagtgttcagtggttttgagaaaaggatgcctaaagcctctgtgggtgctaggaattatttttgtttttctgtttccttctgatttggaacttagtataatagtgggacattaagattccttgaagataaatccttgaagctgagcatggtgccttaaatatgcagagtctgagctgttggaaggcaagtgtattggtgcatgtcagagataactcaaacttttatagaaagatcctgactcaaaaaaaaaaaaaaaaggcaaaaaatggaagaacccatttacatttactgatactatgcaatcttagcagattccttctatttaatgaagtgaaatatttttggaagttagcatttcatttaacttttatgagtttaatttgtcttataatgtcttataacttgaaagtatggaagtcttgggaattctttataggcccctgtgttgtgtttcctgcacggtgacagtttcagtgcctttgagatcagcagcaagtgcagattcagcgagagcctttaatcctggcactgatgcaggcctgagccaattgctgtatgtttgaggccagcctgatcaagtcccaggccagccagggctgcatagtgagacccagcatccaaaaaaaaacaaaaaaaaaaaacaaaaaaacaaaaaacaaaacaaaaaaaaggaaagaagtgtaaattcttaatgcttaccaaagatacactgcttgggtaagttattacgcataacaagacacctcaaaattcagtggtttcaaagtattgtctagagcttcgaatcttttgggtcaaggactcaactggacagcctttccaatgcctgggtgaacagtgttctctaagggcattgcagctaacagctgggccgggtagattttactgtcgttctgtgtcccacaccaggcttttttaacagcaggtagctactcatatatagtcatgacactcagtgtgttggtgttccatatgaattttagttccctagtattttcgaagatgttataaattagactctaaaatcattgcctactttaaacttataaacgtaaggctgagggctctgatctgcttatagtatacttggctagcgcacataagaccatagttttggttaccaacatcgcaaaacaaaaagaaagagaaaggaaaatatgatggaatatattttgtatttgtgaatgtttctgagaggtgtactataagggtaaggagccttctctaagatgcaggcatgatgtagttaatcttcattttattgatctccatgccctcagacagtagaattggcaagtaaagctacaacaagtttagtgttttctttactgagaacatagagctgtcttttatttctgagaacaccaggaagcaaaaagttagtgaatttgtttctttttctttcttttttcttttgcttgtttcttttatccaaggaaaggttttgagggccttttcaaaagaatgaatccctttatgactgcaaattaaatgcagaactgtcaatttagtctttccagagcacacttgttgtgtggttcatctgctaaggaattggcaccagcagaggcaggcaggcatggctctgcgtttcctagaagaggcccctcttgtcatgaggagtggcatcagagccccattctcttcttcccttgtggttttgtgtctgtgctcgtcaggatcctgtggtgtatagtattggtggctttgagtcagggttcttaagttacccacactggctgcaaagtcctggtctcgttgccattgacccagctgcagtgttttcatggggtaacattctttattctgtgcccagcagacagctcacttaagcaagggggtaattaaacttttcttgacatgagtgtgtatgtccacacatgcatgcatgagcacacatgtgcctgctcctgggaccgtcctcagaactttacaggtgctaatatgagtgctaagctgcaccctggcctgattccttgttctaatgcaaacttacttgttgttacactggccacggggaagtcagctggcttgagtttctcaatcttcaaggaaacaaagttttatactaattgttttttctttttgaacagaggatgcttcttgtcttgtggagcatcacacatgtacgttctcgctagccttaccttctagcattttcttaatggacttttttttttagaagttcctagaaagaaattaatgctaaaatatcctcataccaaagtaactgtggccccaacttcagtcccaagtctgggattttttagtcattattttccaaatggccgagctcacttggatagtatgacatctttacaggaatattaagtgttggaatgtttaccttcagtcacataactcttgcacattcagctaagggactttataagaagggctctaggacgggaactaagccagacgcaactagattatgaagtatgccgtgagactttattgctctttcttcctgtttcccactgtgctttacaccgtgaagatgagctgactgtagatctcacctagtgtccttcccgaaggagaaggatatagacttagaagcagaacaagactaaacatctcagccttatgctgtgggtcccatcggtgacaccaggcaagtccttcccttgggcctctctgattccatcctttctgagtgagctccagtgtgcttagttggctcaggcctgcagcatgccctgtaagcctctagagagagtcctatccactgttggttgctacccttgtatctagtttatcagtgttggtgatgatcagcctggaaatctcaaagtagaacacttacattaataatacctgcccaagggggatcaaatcagatttagaagaaagtctagaaaagtgcttcattgtgtattttgtatttaaactaatctgtccccttcatacagctgtcagcctgtgtttcacatggctttatctgacagacatgcataaatataattaggagactgtttcaatatagctgtctttttatcacctgtgatgagcagtattcatcatgattgaaactggtcaggcttagagatagccttcctgtgtcttcatatgctattccttagcatataaaaagaagtacttaaacaatgtgcaaagactatagaatacactgctgttccagaaaggtctgactggagatcctgttccagtgcctccttgaaacccacagttcagtttccattaaacacataccttacagcacagatttgttttaaaatgaagaaatcactgctttctagttgagcaagaggatattggctttgattgagaaacaacgtaaacttttaaaaatctttgtggtagtggaaatggttttctctgtgtagaaatttgtcttcactgtgcagtgagaaattcagagtcctctggctgtccagtttgcttgggatcagatggttctaggacagccagccctagctgcatcaggcacatagttaaatctgatacacgaggaatgcaagtctccaaaactggttagttggggacaaccacttacctgtccaagtaatacacaagtgctccctaagaaatttcttcagattcatgaaattgggttccatgccatttccagaaacccttgtatagagatcagctctcctgtgactgctggggaggatggccaaggaattatttctatcccaaagaaaaaaagactgggatttattaatcaccctccccttttctctctctctaccctccccctcccccttctcccctcacctcccatttctctctgccagATTTAGAAATGGCTGTTGCATATTGGAAGTTAGTATTGTCTGGAAGGTTTAAGTTTTTAGATCTTTGGAACACATTTCTGCTGgtaagtgactgtttcttaccttttgtgcccaaccaaaaggaagcttttctggtttaaaatgctaaaatttaggctctgcgtggggggtacacacgtttaatcccagcacccaggagggcaaggcaggcaagtctctgggagttcaaggccagccagggtgacatagtgagcctctgtctcaaaaaacaaaagtaagtaagtaaatagctaagactgaacacagccatcaggttagagtgtgagcacagaagcatcaggcatcaagcaggaggctgcacaggtccgctgcttacagagagccacagcacagaggtgtggatgggagctgcaccagagtttgtccatcagctgtaaatctcagcagctcttatcctgctgtctcctctgaagacttccaaacccagtgttcttcatgccagaaccacacttgtagcacgttccggactctagggtggactggatcttgtctagtggtgccctgctaccatgtatgtgtaatctgacactattttaaaatgtatcctgcctcatacagaaggacaggaggcttttgtgtggtgccttgaggcaggcacactggctgtgctagaccctgtcttgtagggacagccagtttagctgtgagctctctgaagtgagtagagtgtgcaagaacaagttttgggtccacaaacaacagccctggtgacagcagggctacccagaccttcacaccgtctcgacagtgaaagaaggccatgcttcccacagcacatcctgtggcctggtggggaacacttgtctcactccatttgtgaccccagccagcatgcactcatgggcaagactggtagctttgggcatttcactcccctctctgtttgatctagtgatagaattcacaaagcatgtggagggcaggcacatctcggtggccttgagaagggcttcgtgtccaggggctcatcccatcacgtgccatgttacttctgggacattcagtggctgataacccagtacccagttcctccttcactcattgtgtgaccagggatggagcctatggcgtcctacatgctaaacaagtgctctacagctgaactacagcccagctcactttttgtttgacttgctcagcttacgtaggtcttgaacgtgggatcttcctgcctagcctagtaagtagccagggttactggcctgtttcaccaggttctcatctcgggtaataccaaactagagatgttctccagagagctccgcggccacaggtctagaaatcagaaggagtcacccacccgccacatcatggacacagcagaatgccactgtttgcctaagaggacagaggacagagcagggcagtcagatcgatgtcagctgggtacttctcaaactgaatgttggcaggggaggacagactctagagaccactgacaatctagtggtattttaatatactatatgaagtttttcaagaataaagtcaataagtaggcctccaaaaaatgaaagaaagaaatatttaagacaagggctggcaagatggctcagcagataagggtatctgccacgaagtctgataaccatactttaatccccagatcctgcacagtggaaggagagaacctccacagcaggtggtccctgacctatacacctgcacagaaaaagagaaatgtgaaaagagtgttaaggtagcatgcacacatgtagcaggcttagcagctgttcattgcacaattacacgtgtgcattggcatgtagaggctggtgtgacagtactaagtttgagttgacgagtactctgcaggccatcaggggagaaccagctgagagggagccctgggggcccagcttcaccccagaacttgcctctctgtggtaagggtgctgtattagtctatgtttttgatacaagtagaatattaagaaacagagattatttttaaacaactatcccactcaagaaacacttgacttgtggaagtatagctgaggaaataagacaaggagaactagaactccatattgtcccgcgtcctttcctcctaacagttttgaggatgtggggggagggtgaagacatttagagactggccttctgtgtgaccaaagcaggaatgtacagttgtcagtgtaaaatgtttctagatccttcagtcttcctcatttggacagatggcacctagcacgtaccgttgatggacgtccgttgcctttccttgtgatggttttgcgtttgcgctcctccctacgttcaggagaaccgcttcctgacgcagtgtgccctgcccactgtgatatctgagagctgagatctgaaccttaacctggtggatgtttttctcttatgtattagGAGCATCACAAAAGATCAATTCCAAGGGATACTTGGAACCTTCTCCTAGATTTTGGAAACATGATTGCAGATGATTTGTCTAACTACGATGAAGAAGgtactagaagttgtaggatttcacagggttaccagagatgctcacacaccctacggatgctacttgactagccccagagtgcggagcagacactgacccagaagggctgcccacccacaggagttaagagcagtgtactggcttactgccttgtcagcccctgtagccacatcaaacctgggtagcatgacttgcacatgctgtcataagtctagacatgttttccctgatgccagagaacctcacatcagagacatcctcccacagtagcactgctccccaagagaggtgtctggtccaggtggctgctctcccctctaggtgtagctccaggattttgtccaggacgccctcatccctcatgcctgtggacagcacctgtcactgacagcatctgtctcacatcctgtccctcatctctgtgacctccccgctcaatgtccagctcatagccagtgcctaacgagagcatgtggaaatgaagagatagttgaatatagacagcctggttttcaggagccatgactgtctgccagaagccagctagcatgagaggcagcacgtgccggtgcagcggaggagcccgtgagctgtggtgttctgcactggatatacttggggtctctggtaaggagtcagaggaagagtgcccatgactagggattagtgctcccgggcattgcttccttcccagtctacagagtctgactgactgcctatgaatcggctgaggcctgagaagccaccatgtaggcatgatcagtgaatgtggtctcgaggacatcaagcccaccactcactcaccctatttcctggaacagaagtgactcagcgagtcatgtgatcagacacaagttgcataagcttcagattcctttgtttctttagatgttagaatggggaaagaatatttttaatataaaaatactggcatgagacttattttaaaaatctgtttgtttccctttagGAGCATGGCCTGTCCTTATAGATGACTTTGTAGAATACGCACGGCCAGTGGTCACAGGCGGGAGACGCAGCCCTTTCtagatggaaaagccggatggcgggtaggatgggcgtgtcttggaggagacagctgcgtgggttgctgtgtgcatttgtcgctgacctcagagtcttcctcgtccactcatgaagcaaacccttactctgcttaaaggctgcagtggctgacgtgcagacacacagaagcgcctcgggacatcggggacatgggcagacctagtgctttagaagccgcctgcatgacttgtctttagagaaagcaacgtagaccctgttcgcagggctgagagcttgctgtccagctcctgacgttacggtgagcaccagccgtttccaaactggaatcatgttacagttatgcttcaaagcagcacctgtgtcctcagaatgacgtatcttttacacaagtccaagctgttaaacacacgcctcaggaaggtggccttgcccgagagcccactgcttttaatcttggtattcaagatggatagttttgaattatcaaatctctagatttactagatgctttgctttcattttctctagaagagactgttgcagtttgcacagggtggctggcacaggataggtccagcaggttcatatccaactgttgacaagctggtcggccagttcacttctaatgaggttatcactataggcctggatgctgcctcctgagaagtttcttatttttttaatatattttatatttaaaaggacgttttccatgagaaacacttctttttgagtgatgaattagatttacaaatcagatgcaccagttcccgtcacctgtctatgatgttttcagtgcccagtgtccagcccttcgaaagccatatacatttggaagcaaacatacgtcatccagaaggaatccacacccaaagccctgtctcacctgtctgcgcctgggtctgtgccgtgtcaccgtgccgtgtcaccatctgcttttccagtgtttttctggtcagcgtgcactcatgcacacaggcatagagggcctggatcctac	ATGCATAAACTTAAATCAGCTCAGAAGGACAAGGTCCGCCAGTTCATGGCATGCACTCAGGCTAGCGAGAGGACTGCCATCTACTGCTTGACACAGAATGAGTGGAAACTAGATGAGGCCACAGACAGTTTCTTCCAAAACCCCGAGGCGTTTCACCGAGAGTCTATGAAGAGCAGTGTGGACCAGAAGAAGCTGGAGCAACTGTACAGCAGGTACAAAGACCCACAGGACGAAAACAAAATTGGAATCGATGGGATTCAGCAGTTCTGTGATGACCTGAGTCTGGACCCCGCCAGTATCAGCGTTTTGGTCATAGCGTGGAAGTTCAGGGCCGCCACTCAATGTGAATTTAGCAAAAAGGAATTTGTGGATGGCATGACGGAGCTGGGGTGTGATAGCACCGAGAGGCTGAAAGCTCTTCTCCCCAGACTGGAGCAAGAGCTTAAGGACCCAGCCAAGTTCAAGGACCTTTACCAGTTTACCTTCACCTTCGCTAAGAACCCTGGGCAGAAGGGCTTAGATTTAGAAATGGCTGTTGCATATTGGAAGTTAGTATTGTCTGGAAGGTTTAAGTTTTTAGATCTTTGGAACACATTTCTGCTGGAGCATCACAAAAGATCAATTCCAAGGGATACTTGGAACCTTCTCCTAGATTTTGGAAACATGATTGCAGATGATTTGTCTAACTACGATGAAGAAGGAGCATGGCCTGTCCTTATAGATGACTTTGTAGAATACGCACGGCCAGTGGTCACAGGCGGGAGACGCAGCCCTTTC	Pass
9892	Q8BZM0	KLH12_MOUSE	10090	MGGIMAPKDIMTNTHAKSILNSMNSLRKSNTLCDVTLRVEQKDFPAHRIVLAACSDYFCAMFTSELSEKGKPYVDIQGLTAATMEILLDFVYTETVHVTVENVQELLPAACLLQLKGVKQACCEFLESQLDPSNCLGIRDFAETHNCVDLMQAAEVFSQKHFPEVVQHEEFILLSQGEVEKLIKCDEIQVDSEEPVFEAVINWVKHAKKEREESLPDLLQYVRMPLLTPRYITDVIDAEPFIRCSLQCRDLVDEAKKFHLRPELRSQMQGPRTRARLGANEVLLVVGGFGSQQSPIDVVEKYDPKTQEWSFLPSITRKRRYVASVSLHDRIYVIGGYDGRSRLSSVECLDYTADEDGVWYSVAPMNVRRGLAGATTLGDMIYVSGGFDGSRRHTSMERYDPNIDQWSMLGDMQTAREGAGLVVASGIIYCLGGYDGLNILNSVEKYDPHTGHWTNVTPMATKRSGAGVALLNDHIYVVGGFDGTAHLSSVEAYNIRTDSWTTVTSMTTPRCYVGATVLRGRLYAIAGYDGNSLLSSIECYDPIIDSWEVVASMGTQRCDAGVCVLREK	1	134386210	134417193	FALSE	CM000994.3	GRCm39	ENSMUSG00000026455	ENSMUST00000027725	ENSMUSP00000027725	ENSMUSE00000159332,ENSMUSE00000159329,ENSMUSE00000159333,ENSMUSE00000159339,ENSMUSE00000159327,ENSMUSE00001307344,ENSMUSE00000159324,ENSMUSE00000159335,ENSMUSE00000159338,ENSMUSE00000379981,ENSMUSE00000331773	1,66,117,190,240,278,314,379,432,465,527	65,117,189,239,278,313,379,432,465,527,568	134386210,134391565,134395389,134400132,134403526,134411485,134413456,134414748,134415382,134416673,134417070	134386404,134391718,134395606,134400281,134403640,134411591,134413651,134414906,134415480,134416859,134417193	tctaaaacagtacagttatttactgtatttgtgttggctagttttatatctgtgacaaaagctatggtcatctgagaggagagagccttgattaagataatgcctgcagaagattgggctgcaagcagttaagctggtagggcattttttaaattagtgattggtcgggaggggcttctctcactgtgccattcatggactgcaggcctctgtaagaaagtagactgagctagctgattggtggtgatgcacacctttagccccagctcttggaaggcaaagggaatcagatctctgttccaagccagcctggtctacagagtaagttccaggacagccaggactacacagagaaaccctgtctcaaaaagaaaaaaaccaaaatcaaaacaaagaaaagaaagtagaaaggaaggaaggaagaaaagaaagaaaaggaaattgagcaagagagagagagaaggaaattgagcaagccatgaggagcaagtcagtaagctaccctgaccctgtagcatcatccctaccttatctcctggaatattagttcccatctctgttccagtcactagactgtgactcaggatatgtaagacaaataaccctttcctcccaggttgctttttggtcacgatgttttatcacagcgtaataacgctaagatagtattcactaggaaaaatgataaaaatctgcacatgttcaaaatcagttctttagtttttaatattttgctctttactgggttgaatccaaagatatagaatgttaagtttggagaaagaagaggtaacctttactggggtcggtgttggccagattgtggtggtgccagggtcaaaagtgctctgtatttgtggaagttgtggttaaggaacccttttagttcctgaatttgtagaactaattgtgtgtttggtttcccacttcttcattatgatctttttcccttgtagccacattgtccaaggactcctttgttctttctccttagtgcttgATGGGCGGCATTATGGCCCCTAAAGACATAATGACAAACACTCACGCTAAGTCCATCCTCAACTCCATGAACTCCCTCAGGAAGAGCAACACCCTCTGTGATGTGACCTTGAGAGTGGAGCAGAAAGACTTCCCTGCGCATCGGATTGTGCTGGCCGCCTGCAGTGATTATTTCTGTGCCATGTTCACTAGTGAGgtaaatgcaagtcactgctacctaagtgaaattcgcattgtaaccttgcagtcctcttatttcaagggacaaaatagcatgtgttggtgattcagctatggcatttgtcagccaattggtcaccatggttaatcttgctgtcactgtcacgtgtgtcttctgaaggggctgctcaatcaatggggatttttttccaacacacagtcaaaagtcaaaagtattgggggggggcgtgtcttccctgttagaacttccaaacaaatgcttagtaaataaaatagaaatttgaaaccagatatagttgctcacatttaacagtcctgacagtgggaagatcaccataaatttgaggccagtctgggctacagaataacacccacctgaaaccactcaacaaggaaggaaaaaaaaaaaaagtctggtaaaccagtgaatctgtataatgtggtagtcaaataggtaagctctgaataagacatgtgatggctttctccttcagatcatcaataattgctgggcggtggtggcgcacgcctttaatcccagcacttgggaggcagaggcagtcggatttctgagttcgaggccagcctcgtctacaaagtgagttccaggacagccagggctacacagagaaaccctgtctcgaaaacagaaacaaaaacaaaaaagaattttggggactggagaaatggctcagaggttaagagcactgactgctctttcaaaggtcctgagttcaattcccagcaaccacatgatggctcacaaccatctgtaatgggatctgatgccctcttctggtgtgtctgaagcaacagggtacttatatacataaaataaataaatatatctttaaaaaaatcatcaataattatagaaaatgagtatgctactgatacagatttcagggtgacttccaatgaggggagaggggatttaatgaatggctgtgtggtgttaacttagcctggtgagatagcacgtggctgtaatgccagcagtggggaagtggagttcaaggctggcctcctggtgagaccctgtctcacccaaacaagggtaggggatgtagctcagttggtctgatgattacctaatatacacaaagccacgagattaagaccatccttgcctacatacagagttttaggctatttggaactatatgagatgttttctccaaaaccaaaattactttgagagagagagacagacagacagacagcaagctggttcaataagtaaagatactttccatccaacctcatggaccagattccagtccctgagacccacgtggggtgtgtatgtgtatgtttgtgtgtgtgtgtgtgtgtgtgtgtgtgtgtgtacacaaatgtacttgagtgtatgtatgtgtttgtctgtctttttttcttttttttttttcttctcaagacagagtttgtttatgtagtcttagctgtcctgaaacttgccctatagagcagaccagctttgaacccacaggtccacctgcctctgcctcccaggtgctaggattaaagggatacaccactatcttctggcttaaaagtttctaaaaagtaaataatataagaatatttaaactagtctttataagtgttttaagttgaggtatatgaataattatcacatgtttaaacttagacatatatctgaattatttcattatgcaggctttttgtttatgtgtgcctccatgaattttatgggcatcatgtacaagtgggtacccttggagtctaaagggcatcagatgccccagagctagagttccaatggttgtgagccacctgacatgggtgctgcaagtgctttaacagtctctccaagcctctggtatgggtgtgtgtacatctggttttgcttgtttgtttgtttgttttggtttttcaagacagggtttctctgtgtagccctggctgtcctggaactcactctgtagaccaggcctgccactgcctcccaagtgctggcattaaaggcatgcaccaccactgcctggcatgtgcgtctgtttttgaggaagaatcttaatgcctaaattggccctgaatactccatctttctgcctcagcctcatcaagtatggagattatgggtgtgtgtcatcctgccttgttatgataagactctataaaaagtatctctaaccaccagtattttctttagttaatacccatcaccatggggctagagagatggctcaatggtcaagagcacactggctgttcatccagaggatccaggttcaattcccagtacccacattatgggtctaactccagttccaggagatttgacaccctcatacagagatacctgcagacaaaacaccaatgtacataaggtaaaaatttacaaaaaaaaaaaaaaaagtacctgtcagtgtaatgaagtagttgttagacccagataaaaagggaaataggataacagctatatctatgggcccagttaaactgccatgtttgtcatttactctgggggtaaatattgccatttcatttttcagatgaagggtctcaacaaatgcctttcaatgtcacatcacttgaaaatactacatagaggtaggctttgcctctacagcatgtggctgtaaaaaatgattcttaactgccatttcagccataaggctggtaggagaaatagaaagcagtcaggccgttgcggcaaatcctgactaatttaaaaaccatcttgaataatacaacagcacagatctctagcttgtagtgttcttcaggatgtctgcccccaaaacattagcatttagctgggtagggagagttaaccagaagtgctgagcatgaaatggcctaagcctgccaactgctactacagtcctgctgaaacaggacgtgtcctgcttgctgttgtcttgagaacatctgcctgcactgtttttttaacattgagagatttctggaatcttggggggagaaaaaaaaaaacctcatttcttttcatacatgattcttctttctttctctttctccttcttttcttttctttttcttttttccttccttcctacctttttttcccctcttctttttaaacagggcttttctatgcctgtcctagaactctttctgtagaccaggctagccttgacctcgaagatccacctgcctctgcctccagaatactagaattaaaggtgtgtgccaccaacgcctggctagggattgatttgttgttgtttgttcttttgttttttgttgttttgttttgttttgttttgttttgttttcagaaacaaggattctgtgtataacagagccctggatgtcctggacttgatttgtagaccaggctggcctcgagttctgtctttgtcctagtctccccgtctccctatgtgcaggaaataaagagggattttttttttttttttttttttttggtttttcgagacagggtttctctgtgtagccccagctgtcctggaactcactttgtagaccaggctggcctccaactcagaaatctacctgcctctgcctcccgaggctgggatcaaaggcatgcgccaccacgcccggcttggaattgatttttttttgtttgtttttgttttggttttggttttggttttttgagacggtttctctggaactcactttgtagaccaggctggcctcgaactcagaaaaccgcctgcctctgcctcccaagtgctgggattaaaggcatgcgccaccatgcccggcttgggattgatttttttaaggaatgttttttgttgttgttgttactctttgggctgatggaggaattaagtatgacaaaaccatttagttaacagtggaagtacatgaaagtgtggtaacaggagtgtgtgtgtgagcacacgtgggcatgagtgtgctaacccatgtaaaggtgtggtgagcccagagcttgacatcatgtcttccttaactgcttctccacctctccactttacagtgtgattcaaggtctctcactgaaccccgagtttgctcgagagtcatgggatctgcatgtctctgccctagggctctgaggttttgctattacgatcttgtttttgatatacaatgtcactgcatagcttagagcagctctcgatcactgcttgcctcttgcccctccccccaagctcatgcagcataaacagaggagccgtttacaatgatcttcatgttctttttctatccagatgtagtctgagggcggatgagaggaatgtggtgatgttggaggaggttgtagctataaatctcagagttcattctcctgaaatttcattgactatttctattttagccatacatggtggcaaatgcctgggatgagagggttggctataagttcaaagacaccttaggctacaacctgaaaaccaggccagccacatagcatatagagtggtatgtaggagaggaaagaagagaagagagagaatgttttatcataaaggcacatggacactagtgttaatgaaacttttgtattctgttctttaaggcatctatgttggttttaatatagaatcaggttaactctagaaattttgatattccattgttcacgcctagggatacagtcatctgcccattttatttgaagatttacaatacatgtcatattttccagatacaaatcaaataaaatagattataatttaaattttttaataaaattattttatgcttatgagtgttttgcctgcatgtatgtgtcaaatgtgtgagcctggtgtctgtggaggtcagaaaatggcttgacttcctggaaatggtggtatgattgtttactgcaatgggtgatgggaattgcacacaggtcctctgaaagagcaactaggaccctttttgtttggtttctctgtgtagccctggcaatcctggaactcactctgtagaccaggctggcctggaactcaagagatctactgcctctgcctcccgagggatgggattaaagctgtgcaccaccactgcgcagtgagcagccagtactcttaaccactgagccatctctcttgtctcagattgttgtttttaaaagatgtgtatttagttagtaccagcatccgtttaagctcttagacttgggttctgtgtctaccttgtggaattgaaagtaccgtccttttcctacctcctgaattttcagCTTTCAGAGAAGGGGAAGCCGTATGTTGACATTCAAGGTTTAACTGCTGCTACCATGGAGATCCTGCTGGACTTCGTGTACACAGAAACAGTACATGTGACAGTGGAGAATGTTCAAGAACTGCTCCCTGCAGCCTGTCTTCTTCAGCTGAAAGgtacagacagtaaaaggtgtccttgttcatgacactttagccctggaagtgttttcatttgaagcaaaattaatcaagagactgagagatcagtctagaagcatgacatttgaatctttgagcatggaagataagatagagtcaagagcaatgcaaaagaatctcaccacataagagtatttgggtcttgtaaaagaaaacatttaaactttttccgtttttgcaataatcccaacacttaagaagctgagacaggaggattgcgttaagtttcaagccaatttagtacataaaatgagactacatgttaaaatgaagcaaaggggctgaagagcaggctcagtagttgagaccatggactgttctccagaagcatctgtatttgactcccagcacccactggtggctcacaactttgtaactccactgcaagggacctaatgccctcttctgggaacatggcacacagatgcacgtttccaaagcacccatagcataaactaattaaactgaaccaaacaaagcagaatagaaaatataggtatttccttaatacatacatgtatacatacatagtaaaaattgccaagaaactgataatattcgttgtctacatagattctgtttatttaccttgtcatttgatgtttgtgcatgtagaggctaagaggactttttaaaataaacctttttgtttgaatcatgtaaaatacctttttaagaaaatttatttctgtttacttttattatttattatttttatgtgtatattattctcaaatgtatgacctctaatggccacagagatcagaagagggtgttggattccccccaaactggagttacaggcagttgtgggctgcattctgggagttgggaactgaacctaactcttattcaagagtaatagtgcttttaactgttgagccatctctccagtcccctaggggttgtttatttgtttgttttgttttgttttgtttttgagacagggtttctctgtgtagccctgactgacctggaactcactttgtagatcaggctgtcctcgaactcagaaatctgcctacctctgcctcccaagtgctgggattaaaggcttgggccaccatgcctggctcccctagtttgtttctgtatttggtttttgaaacatggtctcactatgtaactgtggctatctgggaactgctggtcaggttgtcttctaactcaaggatatccatctgcttctgcctctgaaatgttagaattagaggtatacatcctcatggctgccttaaaatatcttttgaaaataaaatttatactaggcagtggtggtgcatgctttaattccagcacttaggagacagagtcaggtagatctctgtgaattggagacctgcctgctcttcagaactggttctaggacaaccaggacttcacaaaaaaaccctgtctccaaaacaaaacaaccaagacaaataaaaaataataaaattaaaattaacttatacttgagaaggagaaatggcatggacttaaaaaaaagtaaataaaataaattttaaattgatgtatagcagttaaaatataattttcactgcattagagatggtctctcttccagtttcttatgtatgtgtttgtgtgtatgtgtgtgttcatatttgtgtactttttctttgttttggcctacactgtaaagataagactatccctgaattgtatcccagttggtcctaactctgtcttaatgcctccacctcctgagtactaggattacagttgtctaccattataagtagccagtctgtctcttcaacctccaattttgtatatctacataattaaaacatttttactgttgtttgttttgttttagataagagtatcactgtgtagtctaacctggccttgagtgtataatcctttgtagcctcctgaatgctgggattacaggcacagacactcactctctacctgtcatacaagactgaagtgaagtggagcacactaagttcagacttagaaaattaagtcaagtttatgccgggtattgtggcacacacctttaatgccagcactccagagagagatgcagacagatatttgtgagttgagaccatctggtccacaccacgagctctaggccagctagggctacacagtaagactctgcctcaaaaaccaaaccaaaccaaacaagaactgggttcatacactggaccttttgttttttccagtgacagggattgaacccagggccttgtgcataccaagatgctagatgagcaatgcgcttttctgttaagcttcaatccaagcttttattctgaatatcccagagaattatgggattgttttcctttacttgagttttaaaagtttgatatagggactagagagatggtaccatggtacttgtcttgcagagaacctgggtcaagatcccaaaactcatgatgtctcacagctgcctttaactagttccaaggcacaagcatgacctcactggacactgcatgccaggacatggacatgccaggacacgcatgccaggacacgcatgccagggtgcacttacacacagacctactacttacacacaaaataaaaataagtaaatcttaaaaatctatctagagtgaaaaataaaaacatagtaaatgagccaggcagtggtggcacatgcctttaatttcagcacttaggaggcaaaggcaggcagatttctgagttcaaggccaacctggtctacagagtgagttccaggacagccaaggctatacagagaaaccctgtcttgaaaaaccaaaaaatacagagacaaaatttggagctgtgacgaaaggatggaccatctagtgattgccatatgcagggatccatcccataatcagcttccaaacgctgacaccattgcacacactagcaagattttgctgaaaggacccagatatagctgtctcttgtgagactacgccggggcctagcaaacacagaagtggatgatcacagtcagctattggatggatcacacggcccccaatggaggagctagagaaattacccaaggagctaaagggatctgcaaccctataggtagaacaacaatatgaactaaccagtactccggagctcttgtctctagctgcatatgtatcaaaagatggcctagtcggccatcactggaaagagaggcccattggacacacaaactttatatgccccagtacaggggaaccccagggccaaaaagggtgagtgggtgggtaggggattgggggggtgggtatggggcattgaaaatgtaaacgaggaaaatacctaataaaaaataaattgaaaaaaaagaaaaacccaaaaaaaacaaaaaacaaaaccatagtaaattaagttactatttttagattggttccagtagcagaagagtttgcagcagtctgatagtttttgaaactaggtccgactagctaccctcattttaaagatgaggcagaagcaagtgaaaatgctcacagccagtgtttgaatgcctgaaccataaatgttctaatgcaatgttaaggtgtagagccagggttcctctgataacatgtagagaagatgttaagatccaagaatggaaggcacttttcacttggccaagtatcttaggtctgctcactgcctgtgtgtgtcctagGTGTGAAACAAGCCTGCTGTGAGTTCTTAGAAAGTCAGCTGGATCCATCTAATTGCCTGGGTATCAGGGATTTTGCTGAAACTCACAATTGCGTTGACCTGATGCAAGCAGCTGAGGTGTTTAGCCAGAAGCATTTTCCTGAAGTGGTGCAGCACGAGGAGTTCATTCTTCTGAGTCAAGGGGAGGTGGAGAAGCTAATCAAGTGCGACGAGATTCAGgtacagggttgccttggtgttacagtttctgtacattacagagcaggatggggtgactgtgtccatattatggcttcataatcaaatacatgtattgatgccaaaagttttaatttatttgcatgtctatggagaagaaaatctgccctggtcattcatcaaatatatgaattccagcggtaaataattaaataagcagaaattggaaacaaggtaaattttctatgcaatattgttacgcattggctgtgtagtagtgtttgttgtgtgtaggtttatagttaggctgaacttgggaatgaggaatccaacagaggtctaatagatatctttgaagcctgtactttaatctccagtgtactagttctttgtttgtttgtttgtttgtttgtttgttttttcaagacagggtttctctgtatagccctagctgtcctggaactcactctgtagaccagactgtcctcaaactcagaaatccgcctgcctctgtctcccaagtgctgggattaaaggcttgtgccaccatgcccggctcgtactagttctttagacagtagcttctagaaagatattcggagagccaagtcctatgtatatattccttttgagttttatttctccactgaaatagattactgagtgtctgtcctcagtttatataagaggtggattagaaagtattagaatgggtttaatgctttgacattccataggaaagtttgctacctaaagaaattctgtggccttccaggcctgccagtgtgtgtctgtaatcccagtactcaagaggctgacataagatcacaagcttgcctaggcagcagtgagaccatgtgttctttcctccccccacctcaaaaaaaccaaaagcaccatagaagaaattctgtgatacactttgtgaaaaccatatggtctctgttttgattggctacaaaacaggtgtgtatgttacaaagtaaaagttttactttttttctctttttcttttctttcttcttctttttttttttttttttttacatttttctttaacaaatgtaaggcaaaactgatgagagcagttggtaaattgtttgcacctagagaaaaattattccccaagttgacttttatatcagcctagagaggcactgttagagatgctaatgtgtcaatatgtgctggtctcgctctcatccccaccgtgcaggaccttgtcttctcttgcagacttgtgagcatggccacaaagtgtattcttcacatttaggacgacccattggttagctagaaaaatagagctccttttttatatttattattattatttattaatctatttagtttctgatttttttttagacagggattttctgtgtagatcagggtagatttgaatttcgaaatccacctgcctcagtctgccacgtgctaggataaaatgtgtgccaccacacctgtcatggctcttcttgatttgtctatgtatgagaaaacacagtgatgatactaagtactactgttataggaaaatagtacttcgcatttactatgggttattttgtcaaaggcttactgagcactcatagggagagatccctaccccttggtgcgtctactctccttctccctctccccacctcctcttttgattcttttgtgtttccaagttagagtttgaaattgtttgtttttttaaatgttgttgttgttttaagacagggtttctctgtgtagccctggctgtcctggaattcactctgtagaccaggctggcctcgacctcagaaatccacctgcctctgcctcctgagtactgggattaaaggcgtgcaccaacacactggctgagtttggaattgttaagtcttgggcatggtaggcaagtactgtgtcactgaaccaccctggactcagctctacagtatctgttctgtggcattgacctcatttgatcctcacatcctgcagttatcagaaactgtggctcagaggtaaaccctcacaccattgtaggtagtaagtaatagagccaggattccgatccaggcaagcagctagatgcgataccacacatctggattccagcatacaggagccagagctatgaagttcaaagccatcctatagaagaaaccttgactcaaaaaaccaacaaaaaaaggtaaaggaaaaatttaaaagctgagtatactagcttatacctgtatttccatcacataggcagtatattcagtttaaaaccttcctctgctacatattgagtaccagactagcttgggctgtatgaaactctttctccaaacaacaacaacaaaaagaagaagaagaaatactcagaaacaaatcaggccatgaattcccaaggctgtcctggaactcactttgtagaccaggctggcctcagaaatccacctgcctctgcctcccaagagctgggattaaaggcgtgtgccgccttgcccagcttctctgaaattttaacttgcttgtttttagacaaaagaaaacagtattatttttttttttagatttttcaagactgggtttctctgtgtagccctgaccatcctggaactctgtagaccaggttggccttgaactacacagatgcctttgcctccccagtgccaccatcgccaggcaagaaaaattatctttataataaacatcctgcatcctccccatcccctgtctgtaagatggatcaccttgacctcccacatatttctcctagactgtcacaattggagtctagcctgttgtgcaaagaagactagaactgatcttgcagctcttggcccttctaagtgttctacccacagtcaccacagcagtgtttgcaaacatctctttattgctgtcttactggaagcattcaagtgatatcgagttgctctcactgtgatgccttcagcagcctggtgcttacctaaaatctgtcaccacccacccttcttcctcccaggctggacagctaaaatgtccccgtgtgccagtcctctctgctctaggtcagttctgacctctagaaagttctttcaagatggactaaatttccttgtctggtctgatagccactaggcacattgctgttgggtgtggaacgtagctagtgctgctaagaagctgagctctgattttggtaaatgccgcttcggtgacaggtagtgcagctctagagcctcggtgcactcttgcttgtctttttcctttttttctgatttagagtgctgttggggattttgagataagatcttattttgtcctggctggccctgaactcactatgtaggcggtcctcctgcttcgagcctccaagtgctggaattttcagcatatgctgccacttctgaccctttgagtactctctctttattctttctggttatttgctagtcgtccatcagattccagcttgctacttgagggagacttttcctgactcactagaaatgaagaaatttcctattgtttctgtctcatggctctgctacttccctgtataattttaatcacaataagattgtagtaattgataattggtagtacttacttacaatcctggcaattggaatgataagacaggtggatcagatgaaggcagagtctggtctacagggactggacttgatttctcatcatcagtggaagttcagtgcattgatgaaatgaaacatatgcccaaacatttctgctttccaaagcaccacagttcttggggaaggtgtacaaggtcacagtcaaccgtttagatgaggccttgggttacatctgcctagagattgctgagagagcctgggtcctgcacctacgtgtctgcctttgggaagtcctaggtcttattgtgcctgtcacttttctggtggcataatacatactttagagagtgcttcttactttatctatctatcgtgtataatctaagttctccaaagatctgaatctgtgtgtcagaacagcacagaatctaacacatagtagttgctgaaatgctgactgaacatactttgaaagctgaaatgttatttatgatgataaagtgaagttcttgcttcagaggcaactacaaatgaaaattatttcaattttaattaggataacagatttcctctcccatgtttactaaagttgcagaaatgaccagacaaaaattcaagaatggatgcagttctgaaaagaaggccaacatgtgactcatcatttattaaacactgtctctgttcttttttaaatttaattttatttataattcactttttatactccatattccattccctgctcctccccatctaccctcaaccgttccacatcccatgcctcttcccaccccaccccaccccatcttagttctttttaaattgcatataattctcttcctgtatctgaaaagactgttttcccagaactttcttcatatttctgggagatgggaaataacagtaatggaggacaggtagcacaaaggagactaagcaaggctgcctcgagtttgtggggaagtaaaagtctgtgacgtgtgaatctacattaatagGTGGATTCTGAAGAGCCAGTCTTTGAGGCTGTTATCAACTGGGTGAAGCATGCCAAGAAGGAGCGAGAAGAGTCTTTACCTGACCTCTTACAGTATGTTCGGATGCCCCTGCTGACCCCCAGGTACATTACAGATGTAATTGATGCTGAGgtaagtcacataaggcgcttggcatccagaaactccactaactctgcagcctagctactcaaaaccagcagctttaatgcaggcagagtcacctggttcccttccgcaggaatggtggaatgataaagctgggaacgttataggcataagaaatgtttattgcttggcaagtcacatctctgtcacaaatgaaaatccataattttatttaattttgtactgtgttgttgtctttttgttttatgtgcctcttatgttttataaaaaactgtgtactgaaaagcataaaaaacaaaacaaacaaaaaaaccctgtgtattgaccgagcagtggtggcgtacacctttaatcccagcacttgggaggcagaggcaggcagatttctgagttcaaggccagcctgtctacagagtgagtgccaggacagccaggactacacagagaaaccctgtcttgaaaaaaaaccaaaaccaaaacaaacaaacaaaaaactgtgtactagtctctcttaaacatgaattgttataaattgctctggaaaaaaagagacaaaagttgctttatttgtcagaccctcatggttttacttctagtaagcctgatttacttagtttgatgcagttgagctttctattgttttataaaagtgtttctctaacttaagctgcaacaatgttttgtaactcatacacacacaacacacacacacacacacacacacacacacacacacacacacaatgttgcgtggactgttgtcctagtttgctttctgtttgctgtggtaaacaccatgaccacaaagcagcatggggagggcagggtttatttcttgcatgttatagtctgtcatcaagggaagcaagggcaagggttcagagcaggagcctggaggcaggagctgaagcagagaccatgtgaaggaacactgcttactggcttgcttccattggcttgcttagcatactttctgatacagctagggactaccacctgttcaggaatggctcccacatcggtctctaatcagaaatgcctgccccccccccaatccaatcccaaggaggcgggtgtactttgacaagcactcatctataacatttaggtgaagcccagtaacttcttggccaggacctgaccattttaaaagttaaccataaaaatagtttcttattcactttacaaaatttgtttggtctgttgtagtaagggcctgtaatctcttggtagaggtaggcaggcatatcaagagttcaaggtcagcctaggttacaggagactctgtctcaaacaagtaaacaaatattgagacacccctcccaaaattaaaaaaaaaaaatcaggctaattaatgtcacatctcaaactcattttccccttcttccttaagacctctatttattagttttcttgttgctgtgataaaataccccacaaaagcaacttaaggaaaaaaagggtttatcttggctcacagttaaaagttatagttcatcctgaagaaggcgtggcagaaaaacccccatgaagctgtgggtcacactgtaccacagtcatgacgcagagagggaaagctggcgcacagctgaatttctcctttttgttgggcttgggtcctaaccagtgctatcgtgtggcctacgttaagggtaggtcttaccacttgagctaaacctttcagaaccccccccccccccagggacacagcagttggtgtgtttcccaatcactcaagttgatagtgaggcccaaccttcactcccttctgaatcagtctttacattatgttttagtacagagatccggagctagaatcaggaagctgaaatcctaaatcagacattcttgtgagacccttagggagatgacctcagattttttcctttgtgaagctgcagtgacattactcacctcatacatggttgccaatattcacatgcagaagctttagagatatctatataacagtagttgctactgttatatattttcttttccaatgcatactgaaaacttcttggagtcaaactaataaactagagctttatatgagttgacgattccaacaggaaacagatggtacagttctaaggaaggttttctctctttctctctctctctctctctttctctctctctctccctctccctcccttcctctctctctctctctctcccccccctctctccacacacacagtttacaaagttacatttggagaaacagtaaaagacagtggagactacagatctagaacaaccaagctgtcaccagcgctcagtctagctgggctaagaagtgggtatcagagcctgaagagaaaggcttgagaggagcctgccctgcagcagaattcatcccagctaggagtcatatagagaccttactggtgcggtttatagggaccgttttttctgaactagagagcaaagtacagagtggaggtagatgctaatacaaagatctatttcctgtgtaggtgtatgtgtatatgtgcacatgtatgccagaggtcaatcttcggtgctgttcctcagaccatccagcttggttttttaaatacagactgattgattggcccagagtttctgattgagctggggcattacaagtataggctaccatgtctagctttttatgtggtttcgtgtgacaggacttgggtcatcatgcttacatggcaaggtctttaccaaagtgagccatctagagcaccagtgggaatagatgtgggagttggactaatggtgaatacatgcctataactcggcacttggaagatagtgcagaaacatcagacattgaaagttatcctatgccctgttgtaagtttgagaccaacctgggctacaggagaacctgtcagaaagaaaggatgaaaaggaggaagaggagaacaaaggagggaaggagagagagagctttgggggaattatttcaaagaagacatttttccaagagagattgtgtgccttgtctttttgagacagtgtctctctttagatcatcctggctagaagtcagtctgtagctctgagttggcttgaagtctcagaaatccttttatctcagcctgccaagtaactagagttgcagatgtgaagccagtgtgctcagctcccttaagattcgtactaatccttacctgcttttatctacatacataaattgcttctttatatacctcattttgttattgcagtattagaaatggccggttcccttctctcttctgtcttttagCCTTTCATCCGCTGTAGTTTACAATGCAGAGATCTAGTTGATGAAGCAAAGAAGTTTCACCTGAGGCCTGAACTTCGGAGTCAGATGCAAGGACCCAGAACAAGGGCCCGGCTAGgtaagctggtattcctggaaaaatgaggggatgtctttgaactcctttttcagatggtatgatatagttggaagtaacatctgtaatgcttacagtagacttgttttagacctgcttttaatctctttagacaagtagctgccattttaagcttttatttcctgttgtttaagagtgtctttgtggcacataattattggagattaagttagataaagtagagagaaaaagattttacaaattatcatatattatataacattaattttttttaaagaatgggtaattttctttttatttatttattaatatgtaagtacactttagctgtcttcagacactccagaaaagggcgtcagatctcgttatagatggttgtgaaccaccatatggttgctgggatttgaactcatgacctttggaagagcagtcagtgctcttacctgctgagccatctcaccagcccaacattaaatttctatttcagcatttaaataaagggcttggagctagggatatagctcagttgttagagtgctttcctagccctgagttcaatccccagcacagcataaatggggtgtgatggtaaatgcctgtaatcgggaagtagaggcaggaagattataaattcatccttgggcacataaaaagttagaagccgggatggaaaaatggctcagcagttaagagcgttgactgttcttccagaggtcctgagttcaattcccagcaaccacacagaagctcacaaccatctgtaatgggatccagtgccctcttctggtgtgtctgaagacagcaacagtgtacccacataaatgaaatgaataaatctgccagcagtggtggaacatgcctttaatcccagcacttgggaggcagaggcaggtggatttctgagttcaaagccagcctcgtctacagagtgagttccaggacagccagggttacacagagaaaccctgtcttgaaaaacaaaacaaaacaaaaaataataataaaataaataaaataaaataaatacataaatctaaaaaaaaaaaaagttcgaagccagtgtgatagactgtctcaaacaaacaaagtaaaactacagggctttttgacagtcatgtatcataggtaaaatttctggcttaacacttaccttagacaggaagtttattatgtctgcctcagatgttttatctgtgaatcaacataacatccagctctaagaaagtcataacaattaaatgaagaaatctaggaaagggctaggaacagttactgtcacgtaagtgctacttacgttagcaaatagacagaggttcaaatcaaagccctgccagtggctaattagtgataacaatttatccgatcttaactggatatggtggcacagagcactaatcccagcactcaggaggtctagtcaggttgatctttgtgagttcaaggacagcctggtccagatagtgagttccagagcatccagggctaaatagtagaccctgtctccaataaataaataaataaattaataaattaattaattaatttaaaaaaaccatttttttaaaacacacacttatttgatcctatgctttacccctaaactgaggcttagtttcttctgaatgggttgttgggaggattgaattggaatgtggataagacacttagctggcacagagtaaatatttagctatttttatcttggtccctattactgctctgtaaaaagagccttcctgccactctgtaaaactattttgaagattatcacttattctgtatatatgaggtggcacttcatttgcttttatttttttaataatttattttttattttatatgtttgagtgtttgctgcttgcatgtctgtgtaccacatgtgtgcagtgcccacagaggtcagaagatgacatcagatcccctggaactaactagagtttcagattgttaggagccaccatgtggtttctaggaacagattcttagccacagaaccatctcatcagcccctagtgttttaccatttccttttcttagttttgattttagaattggtgtatattagaatattgacaatcaagttgtctattgatagaggagtaagcaatatttttccagtttttttcttgtttttaagatctctctctttttttttttggttttttgagacagggtttctctgtgtaaccctggctgtcctggaactcactttgtagaccagtctggcctcgaactcagaaatccgactgcctctgcctcccgagtgctgggattaaaggcatgcgccactacgcccgtcttaagatctcttttattctgtgtgtttgtgtttatatgagtttctgaggggaccagatctcctggagtagagttacaggctgttatgagccacctgggtgctaggaaccaaacctcttctgcaaaaatagcgtgagcttttaaccgctgaaccatctctgtggcccccattgctgttgttttcaattaaattcttcccattttaaatatttttattttgttttacaatatatgagtgttttgcctgcatgcaggacgtatgtgcaccatggaggccagaagaggatgccagattcccctagaactgggattgcagacaattgtcagccaccacatgtgtctgggaatcaaacttctttcctctggaagagcagccagtgctctgaaccactgagccatcccagtcctgcccacctcctatgctttttagtgtcacccatagtgtatgtttaatattaaaatatatagaagcaaaaaattaaaaatcaccccaaattctaccacacagaaatatacttagagaaagaggagaggtagaaaaaaaaattggagcttgagagatggttcaggggttgagagcactgactgctctctcacccccatcagtagattcgctccaatctgtaactcgcattgaggggattctgagatccttttctggcctccaaagacacctgcacacttgtacatttaaactcatgcaggaacacatacataaattaaacacacacacacaaaaactattaggaaaggtattaatttctgcagtgtgacaaaatgtgatctgaatatcatgtactatatacaaaaatagatcaacacatatagattaaggaataaatgaagtgtgaaaacagaaattacaggaaaatatttgaataatttccagatcagattcattttttgtttggtttggtttagggaatttgtttcattttgttatttttaactaggctattacactgtagtccaggctagcctcaaattcattgtgtaaaccaggctgaccttgaacccaaatgacctggccttggtcttctaaattccaggattatagtcatgagtcatcacgcccattttctttttttaattataatatatggtaaccattttcttatcatacaaaaagtattaaacatgtttatattgctgagccacggtgaaatcatataaaccatgtactacctttatcctgagtgacttggtggaatggggtaggaggataatcgccggtatatccagtatataagactgactgtgttgaccaaaagttgttgatatttccaaaaacatggtatacaactcaagttcctcctgtacaggagggaatggctaagtaggttacagcccagttataccatgggtggcctggcaccaagagagacatcgagtcgtgtgtgcacagctggggcttttctcacctatcctttccttactatgtattgactgcagtggtgggaggacattgcatagaccatggtgtgtctgtccatggtgtaaatgcctttatgcccttaccggctgagtcagctcattagccccagcttttccttttctctgtctgtctctctgcttctctctctgtctcttttaaatagaatcttgcactgtagcccagtctgacctaaagttcttaattctcttgcctcatcctcttaagtagctggactataggcaccaagctgcgctggctgggcgtctaagggaaaaaaaaccatttttgaaaatgggtgagtgctaggctcagtgatggaaggccagcctccagtgggaccctcctgtttggtcctcagcccttaaaaggcaggcgctcttgaatacttattggtagaagcagagacccaccacactcagcctttaacagcatcaccctacaggtgggatggcaagggcaggttagcagtttgtttatttacatacttcagcattagtcctaaaaacgtgcagttacctttgttgtcttgaaaataacaagtccagagtctgtagctcaaagatagtaagtttctagaagagcgtataaagcagtgactgagcagggatggcactaggtggcgtgtgtgtcagtagacctctgtccctaattttatatatttatatcatggattattttcatttttatcttttgtagggatcagcctgaggcatgctagccaagtgctgttgcactgagctgtgtcccttacttctcttcctaattctgtacattctagaaacctgctgtgtaggcttgttatcttcctctgagccacagcgtgtatccatgtaaagtgggttaagttcacccactagggtactttcaaagacagaagatatgggttttgttgtttttttgttgttgttttttacataaaagcattcattagttgcttattaaactgaactaaagccaatgaaaatttttatgagccagaaaatgcagaaggttctctagaggttcattgtctacattttgttaaatattttgcaaatcagaaaactattttctgaccttaaggaattagatttagttttatgtaattcataactttgaaaaaacactgacattctttttgactagatcaattttgatttttttaagggcctgcaccagcttacacattaatcttgtcaggtgtcctggtatacacctgtaattacagatactcaagaggccagtgcaggaaggatcttaagtttgtgatcatactgggctacaagtcaatccagccactctgtgtctcgagatgaaagctcagaagtaactggggagtagttcagtgagagcacttgcctagtataggagagcctgggtccagtcctgagtcaccaaaagtaagagaggagtcatctgacactgctgtgggggtgcatattaggtccactcaggggcaaaggcagctggatctctctgggttctagatcggcctggtcaatataatgaattacaggccagctacaactacataaagagacctgatttttttttttttttttttttttttttttttttggtttttcgggtctctctgtgtagccgtggctgtcctggaactcactctcgaactcagaaatccacctgcctctgcctcccaagtgctgggattaaaggcgtgggccaccatgcctggcgagagacgtgttcttaaaaacaaacaaaacagcaacaaaaaccacctggcatagtatacacttgtatttctaatacttgaaatgttgaagcaggaaaaaaaaaataacaagtttggggccgttctgagctatatccctagaccttctggagttggtactgatgcttactggaatttactaacactcactacttggttagcagtcttacctttgggttgtgagccttgcctttaacagctaagctatttctaaagcccggggagccgtctctcaaaacaggatctgtccttggaaaactatgaagtcctttataacgaaggttgaggatccagtaagctagagttctagccatgtaaacccatgaaatccttaagtaggtaggcatggggatgaattacatctggctaaaacatgttaagtgttccacaataaagtccttgagaggcagaagcagaaggatggggagtttgaggctagcctggtctacatggcaaaactgtctcaacaaaaaataaatgtgattcattgacctctctgcccaaattctactgtgaactttagtatttatggaacaattttgtgttgacaggcagttgtcatttttctggggtttataacaaaatctgtttcctgcctactgctgtttacaagctgctgaacaaagtcatagcaataaataaatagataaataaaagtgtggcagttttttgttctttggttttctttagttttgagacaggccaggctagcctcgatgtggtttgtttgttgatatttttaaatatgggaattgcataatgtaacaaataatagctaaaaaaaaaatcaatggaaaatttactgtctttttctgatcatatccctatagtgtcatttatcatgttctagccagatgtgatctggtacatgctaaagtgggagaacacttgagttcaggaactagaaatacagaggaacctgttcttaaagagttgaaagggatgggggtgaaggggaactgaagagagatctgcctgtccgatctgctacttgactgtatctgtcttgtcagatacacagtgcagcacttgctctttcaggccacggtcacctgaggcactggcaccagagggtgcaaagcactacttactgactgtctgaccactgccccgccagattattctcctcgtgagttatcagagtagatgtccaggagaactctgccaaggttttccctgtgaagagagccaagaccagaaatgagactcgagagactctaggaaagggaaaatttgatatacaggctgttactttcttttttctttttctttctttttttttttggtttttcgagacagggtttctctgtaaccctggctgtcctggaactcactctgtagaccaggctggcctcgaactcagaaatccgtctgtctctgcctcccgagtgctggcggctgttacttttctgtaacaaaataaagggctcactttgttctctttaacatttattttgtgtgttagggtgcacatgtggacagtctgtgggaatcagttctccctttctacagtgtaggttctgggggttggcctcaggtcatcagggttggcagccagtgatcaccaatggagtggttgtaagggcctgggactttcttttatggtgatgagggcatctcagagattcagactctgaaaagttatagcctcagaaacaagtagcttcctgcgacaggggaagctgctcagcagcagcaagagaaactgtgcttggttcccagcatgcatcaggcatggcaacgctcaccgtgagcccagtgctgcagaggtgcagagaaaggccccgagtttgctgccaactctgttcagcctaattgcagagctcctcagttcagtagacattgtctgaaaaaaacaaggcagagggcaatacagaaccagacacacagaggggagcacacagaaaatacaaggcagagccagtatctacacatacacaatacattcattcaaacctatacacacagacattcgcaaacacatggaaacataaaataaaatatagatagataccttcctattacacagctttattttagattatttctcaggcaaatacaaaaacaacctaggtgtgcctggtggcacaggcttgtaagctagctgcgtcagggattgagacaaggcttgtaagttcaaggcctgcctggctatacagagtgagttcaaaaccagactgtgtcactaagtaagacccagtcttgaaataaaaagttttaaatgtgatgtaggagtggttacaggtagtggtagaatactgaggtccttgatccagtacctattgcctccaaaagaagacaacagtttcctgtgtgaacctttctacttaatattttcctgtaagcagtcacctagccagggtgaagtaacctgccttttcctgcctttgtccttagGAGCCAATGAAGTGCTTCTGGTGGTTGGGGGCTTCGGAAGCCAGCAGTCTCCTATTGATGTGGTAGAGAAGTATGACCCCAAGACACAGGAGTGGAGCTTTTTACCAgtaagtcgtggtggaaccatttccagcagagttgaaatgtcattggctcctgacactagctcatatgtgacagctttgagagtagaaaagcctcagaacagcagaatgcatgtcccttccagccatgctgtagcagaatgcatgtcccttccagccatgctgtagcagaatgcatgtcccttccagccatactgtagcagaatgcatgtcccttccagccatgctgtagcagaatgcatgtcccttccagccatgctgtagcagaatgcatgtcccttctagccatgctatagcagaatgcatgtcccttccagcatgctgtacgggttgttctatgtgtgtgtctacacatgtgggcatgtctgtgccatagccatctgtgtgaaggtcagagaatcattttctttctttttttttttaagatctatttattttatgtatatgagtactctgtagctgtacagagggttgtaagccttcatgtggttgttggaaattgaattttaggacctctgctcgctccagtcaactctgcttacaaagtccctgctcagtctggcccaaagatttattattatgcataagtacactgtagctgtcttcagacaccccagaagagggcatcaggtctcattacaggtggttgtgagccaccatgtggttgttgggatttgaactcaggaccttcgaaagagcagacagtgctcttacctgctgagccatcttgccagtcccagagaataattttcaagaatcaaatgtgggttatcagccttagcagcagacacctttacccagcaaactatcttgctggtccccttttatttgtttgtttggagacatctcactgtgtatcacttacaggctccttacttcctgaaactgtcttgctgacacacactggctgtgtaaccctggctggcctcacgcttacaggctttcctcacactcctgagccagggttgcacacggagccaccacacttggcttgttttttgagataaggtcttgttgtacagctctggctggcctgatactcaatgtatagcccaggctgaccttaaattatggcagtcctgcttcaggctgacaaatgctggcattataggcatgtgccaccaccatacacaacttagtttctgactgttccaattagaagttctcattgtgcccgacgtggtggcacacacctttaatcccagcactcgggaggcagaggcaggaggatttctgatttcgaggccagcctggtctacaaagtgagttccaggacagccagggctatacagagaaaccctgtctcaaaaaacaaaacaaaacaaaaaaaattctcaccgcagaagtgtcagtaaccatatatcgtttagctgccaccaccattaaggctgcacaacttataccattgttcatgctctgctagattgaacttggttatgttgaatctaactcctgtttgactgaaaagttaagtctcatttcagcatttcagtactttacaaccaagaaccatttctgaggagacatggaaaacctttgaagcgttcttatcctttagggtatttcagactggctccaggattagcagtatgcctgcacttttcttatggaaagatattcagtctcttagctcagtgccttagagaagacagtagaaagccatggtgtcttatataaacttcccaatgaggcagaagcatttcactctataggcattcaccatctagcccctcaggatgaaccccgaagggggtttccgatggcagggaagaagcaaagaagattaaaccaggcagggtgcaggagaggtgggactagagtgtgcccatttgaatggtattactcctcttctttcccaaatccacagAGTATCACTCGCAAGAGACGGTATGTGGCCTCAGTTTCCTTACATGATCGGATCTATGTAATTGGTGGCTACGATGGCCGTTCCCGCCTCAGTTCGGTGGAATGTCTAGACTATACAGCAGACGAAGATGGAGTGTGGTACTCTGTGGCCCCTATGAATGTGCGGCGAGGCCTTGCTGGAGCCACCACTCTGGGAGgtaggtttgataacaaacaatgtttcatgtgctcttctactgtattgtaggaacataattaaatgtctcatttcaaaggctcattcttgcttttagaaatgtctttgttaacagaaactattcattatttgtagacttttcaattctgactacagacctggtgcttcatgttttgttatgttgtgtggtagtaggtactgatgatgttttagaaactccgagtggacagtccagatgcctttagtattcctcttttgttgttgtttgtctttctagagaagagtttctttgtgtagccatggttgcccctaaattccctttgtagacgaggctggctttgaactcaagatccacctgcctgtgcctctggagtgctgagatttaaagtgtgcactaccaccacccagctctttttttatgccaggtgtggtggcgcacgcctttaatcccagcattcgggaggcagaggcaggaggatttctgagttcgaggccagcctggtctacaaaatgagttccaggacagctagggctacacagagaaaccctgtcttgaaaaaccaaaaaaaaaaaaaaaaaaaaaaaaaaattaacatcttgagatggagtttgctagatttccccgtgtaactcacccttgtttcaaacttgggcttaccagcatgggctttaaatgcttgtttgtactgcctttcttccttctgagacttacatgacttaccatttaagtcacgtaagtctcagaaaatatatacaaaatatacatttacaagaatgtgcttatgtagtattatacactaccatatataattaatatacaccatgggaaatttaagaataataaaaatcaacttgaagaaatataataatttgtttgcctgggatgagttctgaaatagctaaggcttaacttagtctgtagccaggaatggccttgaactcctgaacctccttctgaacctcccaagtgttgtaattacattcatgtgtgcagtccctcttcccccatcttaacaatgggtaatttgtagagataaaagttgttaggtatttttcattcttaatttaacagtctataatttgttcactctgagcagATATGATTTACGTCTCTGGAGGCTTTGATGGAAGTAGGCGTCATACAAGTATGGAGCGGTATGACCCAAACATCGATCAGTGGAGTATGCTGGGAGATATGCAGACAGCTCGAGAGGGCGCAGGACTAGTAGTGGCCAGCGGAATAATCTATTGTCTAGgtatgagcctgggatggggctggagagagcttagtggttacagactctggagggcagaattaagtgcatatacttgcatcaacaaaaactctgacttttctcaatatattgtccatgaataggattatatttttcttgtaagcaatatgtaggatgttgcatattctctgacctggacctctggaaaaaatagaactgaaagaatcagttgaattagggctagagagatggctcagcagttaagagcactgactgctcttccaaaggttctgagttcaaatcccagcaaccacatggtggctcacagccatctgtaatgagatctgatgccctctcttctggggtgtctgaagacagctacagtgtacttacatataataaataaataatcagttgaattactcacagaaggccaactaagatgagcctggtaatctacctttctctttggaatgttctccactttgtctttcagGAGGATATGATGGCTTGAACATATTAAATTCAGTTGAGAAATATGATCCCCATACAGGACACTGGACTAACGTTACGCCTATGGCCACCAAGCGTTCTGgtaagaccaaacctatgaagtgatggtttaattactgggtgtggtatcagtaggacagaactgtagttcttatttcactgtagacccattgtgaatgtgagtcacagtccagtctcctccacctctgccttccctacaacattaggatgaaggaaggtaggttaaactttgagctagattgtccatttgaggacagcgattccttattctttagtacttttttctattcttgtagtttgaccactagcctcattttgtgtgtgcagtacatgttaaataaatatttttgtacacagacctgttgaggtctatgtctttgctttttgtactctttggatgttgatgtcttgctgttttaaagacagggtttgcctgtgcagccccggctgtcctggaactcactctgtagaccaggctggccttgagcttacagagatgcacctatacctgcttctgcctcctgagtgctgggattaaaggcgtgcactgacaaacctggctggactttgttttgagggtcctactgtgcagtcctggccagtgtacaagttgctatgaggtgatcctcctgcttctggcttcaagttataccactacactcattggtgattttttttttttaatctaagatctcactgtatgtagtatatagctcacattaactttagactccaagtaatcccaggattgcacacatgtgacatatacctgataataaatggcaataagtattagataaaatctctaatgcctaaaaataattttttttaaattctgaatactgcacgcagggctttgcatatactaggcaagtactctatcatagaggtacatctaactctaacagctgagaactcttagttgaataggctgtgatgtaactgcctctggacagagatcacagcagagccatggccttggttcctctcattgtctctaacacagaagagagatagactgtgagttagtgacagcagagatgagacccatgtcagtcttctgctagaatttcaggccctaacctaagggttgaccaatgcacacactgacatttgctgtattacactgttgtagtgctttgacatgtgtgcatccctcatctccacagtgcagccgttagcggccgtgtttgttactgggttcagatgctaggcttactgccattcatgtgctgatgctctcttttccccagGTGCTGGAGTAGCCCTACTGAATGACCATATTTATGTGGTGGGGGGGTTTGATGGTACAGCCCACCTTTCTTCTGTTGAAGCTTATAACATTCGCACTGATTCCTGGACAACTGTCACAAGTATGACCACGCCTCGATGCTATGTAGGGGCCACAGTGCTTCGAGGGAGACTCTATGCAATTGCAGGgtaagggttttgaaagtgggctagaatcatgtatccaaggcaagaaagaatccatttgggatggaggtgaaatgtgtgttgtggggaacaaccactggggctgttttttcattcccgccccagtgtggggagtgggcccttgtagacaagtggtaggacttgtatgtaaagtgatggagacctcatttctttctttgtttttcccatcagATACGATGGGAATTCTCTGCTGAGCAGCATTGAGTGTTATGACCCTATCATCGACAGCTGGGAAGTAGTAGCCTCCATGGGAACCCAGCGTTGTGATGCTGGTGTGTGTGTTCTCCGAGAAAAGtaactgttattttaacaccagctggagccagtgactactccaaggaacagtttgtgggagaatcaaggatcctttccagaatgtttattcctcactgtgtgcacagggggattccaggcaccagtgctgagatgatgattgtacttgtttgatgcacactctccttcgcactggtcatcttgctcagaagcatgggggggggcaggtactccagggaagagaatgcacgtttggatgtgggaaaccagatcatggctctctgtggtctgaggagcactttcttactgtttctaacttaccatgtgcttgggaggatgtatgtatgtatgtttgtatggatgtatgttgtgcctcatatattgcagagaataaggtgagtatggcctgctagatgtgggcagtgtccatcctaggtgattggaaggatatcagtttatacaagcttggtaaaatgaaagtctttttccctctcagaagcaaaaataccttttctaaatacagaggtagctcaagccaccacagttccttgctgtaggaaaacactatcactgttaaaatttgagaggccaagaaggaagattcatgctgtcctcacttaggaagacattgttggtgcagagatttgaataagtggctggagctgaatggaatgtaggtgaacccagaagatcactgaagtgtaaattggaaggctggaaaggacatgttatttgatttcacagtctttctaatgtaaaatgttgtaccatcttggcactggagacttgagagattaacagtgga	ATGGGCGGCATTATGGCCCCTAAAGACATAATGACAAACACTCACGCTAAGTCCATCCTCAACTCCATGAACTCCCTCAGGAAGAGCAACACCCTCTGTGATGTGACCTTGAGAGTGGAGCAGAAAGACTTCCCTGCGCATCGGATTGTGCTGGCCGCCTGCAGTGATTATTTCTGTGCCATGTTCACTAGTGAGCTTTCAGAGAAGGGGAAGCCGTATGTTGACATTCAAGGTTTAACTGCTGCTACCATGGAGATCCTGCTGGACTTCGTGTACACAGAAACAGTACATGTGACAGTGGAGAATGTTCAAGAACTGCTCCCTGCAGCCTGTCTTCTTCAGCTGAAAGGTGTGAAACAAGCCTGCTGTGAGTTCTTAGAAAGTCAGCTGGATCCATCTAATTGCCTGGGTATCAGGGATTTTGCTGAAACTCACAATTGCGTTGACCTGATGCAAGCAGCTGAGGTGTTTAGCCAGAAGCATTTTCCTGAAGTGGTGCAGCACGAGGAGTTCATTCTTCTGAGTCAAGGGGAGGTGGAGAAGCTAATCAAGTGCGACGAGATTCAGGTGGATTCTGAAGAGCCAGTCTTTGAGGCTGTTATCAACTGGGTGAAGCATGCCAAGAAGGAGCGAGAAGAGTCTTTACCTGACCTCTTACAGTATGTTCGGATGCCCCTGCTGACCCCCAGGTACATTACAGATGTAATTGATGCTGAGCCTTTCATCCGCTGTAGTTTACAATGCAGAGATCTAGTTGATGAAGCAAAGAAGTTTCACCTGAGGCCTGAACTTCGGAGTCAGATGCAAGGACCCAGAACAAGGGCCCGGCTAGGAGCCAATGAAGTGCTTCTGGTGGTTGGGGGCTTCGGAAGCCAGCAGTCTCCTATTGATGTGGTAGAGAAGTATGACCCCAAGACACAGGAGTGGAGCTTTTTACCAAGTATCACTCGCAAGAGACGGTATGTGGCCTCAGTTTCCTTACATGATCGGATCTATGTAATTGGTGGCTACGATGGCCGTTCCCGCCTCAGTTCGGTGGAATGTCTAGACTATACAGCAGACGAAGATGGAGTGTGGTACTCTGTGGCCCCTATGAATGTGCGGCGAGGCCTTGCTGGAGCCACCACTCTGGGAGATATGATTTACGTCTCTGGAGGCTTTGATGGAAGTAGGCGTCATACAAGTATGGAGCGGTATGACCCAAACATCGATCAGTGGAGTATGCTGGGAGATATGCAGACAGCTCGAGAGGGCGCAGGACTAGTAGTGGCCAGCGGAATAATCTATTGTCTAGGAGGATATGATGGCTTGAACATATTAAATTCAGTTGAGAAATATGATCCCCATACAGGACACTGGACTAACGTTACGCCTATGGCCACCAAGCGTTCTGGTGCTGGAGTAGCCCTACTGAATGACCATATTTATGTGGTGGGGGGGTTTGATGGTACAGCCCACCTTTCTTCTGTTGAAGCTTATAACATTCGCACTGATTCCTGGACAACTGTCACAAGTATGACCACGCCTCGATGCTATGTAGGGGCCACAGTGCTTCGAGGGAGACTCTATGCAATTGCAGGATACGATGGGAATTCTCTGCTGAGCAGCATTGAGTGTTATGACCCTATCATCGACAGCTGGGAAGTAGTAGCCTCCATGGGAACCCAGCGTTGTGATGCTGGTGTGTGTGTTCTCCGAGAAAAG	Pass
9893	Q8BZP8	NPSR1_MOUSE	10090	MPANLTEGSFHANQTVPMLDSSPVACTEIVTFTEALVAEEWGSFYSSFKTEQLITLWVLFVVTIVGNSVVLFSTCRRKRKSRMTFFVTQLAITDSFTGLINILTDIIWRFTGDFMAPDLVCRVVRYLQVVLLYASTYVLVSLSIDRYHAIVYPMKFLQGEKQAKVLIGIAWSLSFLFSIPTLIIFGKRTLSNGEVQCWALWPDDSYWTPYMTIVAFLVYFIPLAIISVIYGLVIRTIWMKSKTHETVISNCSDGKLCCSYNRGLISKAKIKAIKYSIVIILAFICCWSPYFLFDILDNFNVLPDTKERFYASVIIQNLPALNSAINPLIYCIFSSSICSPCKMQRSQDSRMTYRERSERHEMQILSKPEFI	9	24009496	24225106	FALSE	CM001002.3	GRCm39	ENSMUSG00000043659	ENSMUST00000059650	ENSMUSP00000056432	ENSMUSE00000458675,ENSMUSE00000458657,ENSMUSE00000458647,ENSMUSE00001249844,ENSMUSE00000384660,ENSMUSE00000399855,ENSMUSE00001264563,ENSMUSE00001255450,ENSMUSE00000364874	1,50,94,129,160,227,253,282,342	49,94,128,160,227,253,282,342,371	24009496,24046030,24165896,24198053,24201096,24211695,24221305,24224469,24225019	24009642,24046162,24165999,24198146,24201297,24211771,24221391,24224649,24225106	gaagcccttctcttgtggacttaatgtcttcccttgtccagcccactgacttcttcctgctgctggataagtcacactaagacttccccaggatattttcctaagttgtgttcttttgtgatagagaacccgtaacagttattgggggcagtaaagcaaaggttggcctacatggctcacagattgactgtgactgtaaagaatcaggcttgtggctttggttattccaacttcaggtcctagagaatatttaaaactgaattcacagcagtctgttctacagttaattgtgagcattctgggaaggagcagaggagaccacactggcgagatgagttctcataggaaaccccttagtcatattaagagacaaacacagactcctacctccaagtgaggtttcagtagaatcatgggtactatttgcttacatttagtaaatcaaaatgttgcattgctaactgaatgactagatgagaattctatgtcagaaagtgataccagctgaaacaaacacataactgacagatttcagaagcacaaacatgacctgaattagtggaccagctaaatatcccaattgctccttagtggaaactggagcagaaataaaggtctatcacacaagttaggaaagcacactggacaggcaagcccggacaggcaagcccatccaggaaacgtgagcacggccttggggtgtccccttaggatgcggccacactgggcaggtctgtgggatggtgagggctgtgctggctgcaggatcataactgcagaggagagagcagcacgtggatcttccttgtcgtcaggcagaactcttcactgaggtgggctcagggagggctctgtgcctgcgttctggtgagcaatagccagaagccttgagaggcagaagaggcactgagcaatcgatcagcagctgctgccccggctaactgaactctctcatccagctgcaggtgcagagacagtgagacctgaccctgcctgagccATGCCAGCCAACCTCACAGAGGGCAGCTTTCATGCCAACCAGACTGTGCCGATGCTAGATTCTTCCCCAGTAGCTTGCACTGAAATTGTGACGTTCACTGAAGCACTGGTGGCTGAGGAGTGGGGCTCCTTCTACTCCTCCTTTAAGgtaagtgccctggcttcagaggctggaacaggtgggacaggagagagctgggagagtcttagctgctgctagggaggcttttcatcttctttctttttccttattttctttttctttccttttcctttcttcctctccctctttcttcctctccctctttcttcctctccttctttctttctttctttctttctttctttctttctttctttctttctttctttctttctttcttttccctgttaactaaggagaggggaattccccaacctggtaagtttaagtaatcagacttcatagttttcaaagctcagtaccgtgtttttttaaaaatgcagatgtgagatatttttgctgtttctgtgtaaatttgcaacttgtcagtaacacttaacaatgccatatttcactctccgttccactggcagagagcactatagttaaccctagagtagtgtgtgaagagtctgtttctagcagaaatagcaagttttctactacacatttttcctcaatgcatgatcattgaactgttgtgggtttttttgtttcatttggtttttgtttttgaaacatcagagggttggaaagccccattcatagtgctgacaccaagagagagtggaaggcaaggaggacctttctgtcttttctgtgccttctcaatgaacattggtcagaaatacattctttgtcgagttgttgatggtagtgtttgcccaggttgctgccttgaataaataaaattaatctgaatttagtgagtttcatccctgcaatatcaaagcaccataactctctagttaagctattattgtcccaagttttctagaaagatctagtggacaagaaaaaaattgggtgtctagaaaatatgagcttgctgcttcatacatgaaaacgctgggtggtggggccatttcatgcctgcctgcctaacgtgccccgtgtaagtcattctcctagttacagtcttcagcctgccttcgtggccaaagaattcttccagataaaccctagtcactgctgtgctttgctggtattgctgatagttttctgatgttttcgaaatggtttggctttgcagttaagtttatgattactgtgatatccactctctactatctggttcaacccctgctcccaactcttagaatgaaactttcagctgggagctttccagggactcacacagtttttggtttttttgtttgtttgtttgttttggggtttttttgtgtgtttttctttagtgtggagtctcagagtgaattactgccgacttcagtaaacccagtcccttagactcacctaacttgcacatgcacacacacacacacacacacacacacatacttgctcagcatacctcttcattatcacccactagcgtttgaacactgccttttctgaaaccagcccgcgctccagagtagatctcagcaggcttcctgtgcccaggatccttgggctccgcagtaccactgccaagttgcctttgatgtttatgaaacatgacagcaagcatactgaagagactgcacagccccccaagatacaataatgaacaataagtctatggttccaaggctcaggcaatatccattctctgctgaaggctcatttgccatcttaaattccacctgaggaaatgttttgaacacacaaatccctgcaccctggctctccactactattagcatactctgtcctgaagatgtcattgtcactagacactggataattgcaccctctgattcattcctgaagttgggctagtggccagtacacaaagagaagcagaaaggaattatgcccattgagctgagagcagttcagtgttctgtttcatttgtgagaaatttatttattgactaaagcagaaattttcaggtacacaaaaatgaggaaggggggaagccttggcaacctagcctcaacgttagtagaactttattctgtggctgccttgagcacaaacagttctgttccagtatttatacagaaacctgcttgtgattcaaacccttcttagctgggcttccttttgtgccacataattctaatgtaaaatgccaaaaatgtgcccaatttactactccctaaatgtgtccctttaattcatatcgccttcagaaaaaagcagtgaaagaactataaattagagaagagtgaaagaaaataaataaaccttgaggaggagtcaacgtggtggaaattccaacaacagcagctgctgaacagccacttgttcaacttcgtgccaaaagccaatctgtgtgactccatgggcagctcttgtcattcccacactcgtggcataagcacttgacttccatcttggtctgggtttatctaaattctgcctgttctttaaggttcagcaggggttgttttccccaaggacctctcacacgatgtgctcctcaggttcttgaactacatctcctcttgttactcacggagctgtctcccacttctgctgtagtatttgctgagggatgtgctacagaccctgagatccttaccttggtttcacaaggtcttttctagagacaactgataaacagttgggggcatgaacaatgtgtagcattcttctgtcatcagtttccattgaaatgggcaacacaacattgcctttctccttggaagaagtgggggaagctggtgagagaccattcattttgccagtccatcctcatcctatgtggtctctgccaactgaactcaccaaaaggaaagaacacattcacccagtacccactccatttcaaagccaatgggactaaagtcagtcttggattcccttgtctgagattctatcaataatgggtcttcttagtgtcaggataagtcctggaaaattccatccacccaatcatagacttaggttgtttcaaacttcttaggccatatctctaggacagtgttatcatttctggtcttctctgacacaaagctatgttggcagaagacacaccatccctgtatctggctttctggctctttttaatcctcaagcttagaacctttcaattttatccatttctaatcccctcctccattttaagttcagctctcagtgtcccaccccaccccctgcattctcttaagcatgtcagactcccccaaaactcagaagggcagtcaggtgtgagcctacctcccacttacctccccaatatctgtgtgtgtagacatgcagttgtcgtctggggcttttcaaccaaggccttggtgagcatcatccacttcacctaccatggttgagaagctgtagtgttgagagattatctgagctttgagaacccaccagtttcaagtaccttactcattatagcatacatagctctgtccaaaaacaagacacaggcaaaaacctccacacaaaatcctgtcatcttacaggtgagcttgttagcattgtttctggaacttagtgagtgatgagacatctactttaaagaaagtgggagggagatatatctgaatcattaaattagctaagttataaaataatgcaaatcaaactcagtgttattactcataggtaaagaggggggatatgaactaagactgttaaacattacctaatcatgatcccccatcaagcttccttcagtgagtacttggaaataatatgcaattagcctaactattgtttgcatgtaaatgattgctccttccttgctaaggggatacagttgatcactgtgtgtgcccactctctctgccctgttgtcctgctggcagttttttaaacataatcttttcccctgttctcacaaaagcaaactgtaacagaacctgccccaattaatgacacaatgcagccaaaactgctcttaagtttctgtcattctgcaagctctgttgagtcagacagctcccttctaagaccctataccctatctgtctgccctgtgccagcatttccacctttgtagctctcagttcgatacctcctgctgacttttctgctcctctgaaagccccactttacctattgtattccctataagccctggtgtcctcattgtctaccttaaagcccatcatgtacatttaaattctctaattgttttttctcagtatgtccacttgagttctccagtctaatactatggctgtccctaaggggaagtcttatttagcactactcaggcaaatgtctattaaggttctgttccttcctaattgcttcttctacgcagacctaatacaccagtgggtcaaccctccactctgggtggactcagtcatgcatgcagtcagtccagtgtcatttcctgtaagacacaggcattgttgatagcttcataaggatggcatacaatttgaccagctatttactagtgcaggaagagatggctttctgtcaaatttttctgcattattaataagttgaataacaagaggcataatcttgattaattcggagtaaacttagtcattggagagatttcagtccagggaggattttctaagggactggctgtaaggaattatataagtatatataagcctccttatatgtacagaaagcatgatagtggttggggcctcatcctaccaggttaggatcagggtaaaagggcaattagggttaagaaaggaaacattccattgaccctccagtacatttatcattttctggaccactgtctggctctgactctggaaaaggggctgcaacactttgtgatagttccttcaggttcctggtccttgaatctttccttttcctttttctctgctggctaaatctccataaccttttagagaatggaaatttgacatcatctctagccagctctgggctgcaggaaactggttctgtctctgctcccttttctcccagcatgcccatgttaaatgtaaattgtcatgacatctggggattctagagcctgatttctccttttatcgtgtggcctcctcacatgccagacaccttctcatccagttctctctccaaccaggagagaaaatgcaattactcttgcctcacatctcatatcacacacaatccaacactcctgtctcttcagcctccttcttgggatgggaaaattacttcctgtggtattctcccatattcattgccaagactctctgatgtaaataatcaaagacgtgtgtgtgtgtgtgtgtgtgtgtgtgtgtgtgtgtgtgtgtacctgtgtgcacagggcctttaaacctatttattgaaaattattctatattattttaatttttttcttataatatattttcatcatgttttctcctcaacaattctagactctccctaccttgttatgcacctaactttctgttataatctctcctctctctctctctctctctctctctctctctctctctctctctctcagacaaacacacaagtgaaaatcaaagcaaacaaacaaaaacaacaaaacaaaaaataacaaagtaaaataaaacaaaaattactcctttaaaaaagcacagagttagccgggcgtggtggcgcacgcctttaatcccagcactcgggaggcagaggcaggcagatttctgagttcaaggccagcctggtctacaaagtgagttccaggacagccagggctacacagagaaaccctgtctcgaaaaaccaaaaaataaaaataaaataaaataaaaaagcacagagtcagttttgtgttggccaactactcctgggcctgccctggagagtggttgatatgcccagttgtcttagtcagtgttctattgctgtgaagagacaccataatcatggcaactttcataaaaataagaatgtaactggggcttggttacaggttcagatgtttattccattgtcatcattacggggagcataacaagaaacatggtggcctacaggcagacaaggttataaagaagtagctgagactttgatatccagatccacaggcagcagacagacaatgggagtcactcaggcttctgaaacccaaaagatcatctttgctggtctgcataccaggggcagtcaactgagattccttagccaggctggcaggaatgagaagttttgtggggcttgggcatggtcagaagggtcaaagtgttacagctctctgaggggaagccaaaacaaggtgagcttccaggcctcttctgtggccggtactgcccagagtcggtggtaggcagtgaaatgcatcaggcagctaggagccagagccagagccaccaggcaggaagaggctgcagttaagcaggcatccagcttgttgggcaaggttaaggtccaggatggatgctttgggagagaaaactcttcgatgatcttcagtgaaatccccatgcactttatttcttgtggacaggaacagtatcaacatttttagggtggagtgggatctaggagtagatcttcccattggctcagtctgagatgttaggtgccctctctgtgcatggggatggactccaggtattgtccctgcataactgactgtcatggttcttctagtggggtttagtggtcatgtgttccaggacaggtacctggctgggagctagtttgaactcttgctgctctcagttttgagttttattgggttctgaacttttgctacaaccttatcagttcttctgtctggtggatgcgctacagatctccagtgacacaattcctccaacaaggccacaactcttaatcttttcaaatagagtctgatgacccagtattcaaatctatgagcctattgcattgcccttcaaaccacagcaccagtgacatttcattgatgcaaatgaattttcccattttaggcagtatcaattacaaatagctttccagttaggatgggactttgaagatacattcctttgcagtggaaaaaaaaaaagcacttctctttaagctttttatagtactcctcatgacatgttcagatgctcaatactagcattttctgtattggtacaatcaaggttatataccaagggaaatgagtacatgggctgtattgggaggaagcacatcaattgatgcttcaaagcgtcatcccagcatcctggaaataacttcctgtttgtacagtgggtggtagttttctaactacagctacagactcaaatgaatgagcaggtcactttggtatttttattttagtgaaatttagtttctctgtatttcattcatctcactgcaaggagaggtaactgactcaccagcaggtcctctgatgttcccacgttttctcgttcattcagtttctagagtaaagaatctgagagcacaggccctgttgttgacctctcagaggctcaattcacatgttctcagtgtctatgtgactagtctgtttaaccctcctccagccttggtttcctcatccgattgaagctttaccagatgatactctgtcaagaaagttaaggaataaaatgcttaaaagcttttaaaaagcatcaagtgacttaaatagtgtttaattgtagcaactatagtattaggatataatccttatactatctcctgatactacctacaggcctatgatctgcatggaagaagtttggagaccctggggagcctggagcataccacactgcttgtcagcaataccccaagtgtgtgtctagagataatgtctggtgtctgatagcatacatcactctttttctttttgttttaattttaattaaactatcaaaattttggaacaagatacagatatatagggaagatgccatttcttactttttcattgtgttactagcttaatggtcactccatcgacggttcttggctgagatgagaagctctatcttgctcataaagtgcatgggtctctactgtaggaaaaaatgagatttttctaggctaccatatagcagaattacatgacatcataatataagtataaaagataatttcttgttcccccacttaagcaatacggatgcctacctgacatatgaatagttttcttgtcattttacagtttgtaaaacaacatccttttacggcattcaaacttcctcttggcttttagagatatgaaaatagcattcatattttaaatcagatgtgaaaatgaatactgagagaagttgcaggcaaaggaacccccaaacaaatgaatatcataaaatcaaaagggaaataggattcctagctgatatcaggagaaagtacatactgcagaaatgggaaagcaagactagaatctcagtgctctaatatacctcatgttcttttctctcacatcacagtggcaagcaagccaacctgtagttacattttcatgcagcgtccagagaagatggccctcatctcctgctggttaaaagctgaaatgattcaggatttcacagtgacccaagtggatcaagaatctgttcatggtgggcatggaaaatatactttccacacatctctgtgcaggctccaaagatttccttattcatgcagaatatgacccagggcttcctgacctttcacatctccccagccaccctctgggatccacttctaacttttttcactacatgtaccaggtacctccctcttcctgtatcttctgatataactctggactctgttgaccccttgctcttctaccaagagtcactcagtgtccactagcatcagtatcccaccactgcaaaagcacttactgtctgtaaaaattgatgctttctctggactgcactctgtgcaagcactagtgagccaaagaggagttattagttcactaagaggcaggtaaactaatgcagaaactgaggacatgttcttaaaagagattctcagctctttactaacacatataaaaagataaaatatgcttccttattactcaacttaatataaaaccttaaataaatatcatatctaaaattaagtcaaaggggagtattgcagaagccagttagtcgggctgtgttgtttcctttccattttggtgagtgtcttttgttctactaagttaagaatcacagataagcttaactgggtgttatgccagacactggaggtgcaaagttggatgaaacagacacctgaccctggggcagctctgtctacctggggagacagacacaggtgatagccacctctgatgtcagtttgaaagaagatgctgttaattagataaagcaaagcaaggtgctcagcaggatcataagcatatagtccagaagtccagagaaagccaatgttctccctaggaagctgggtctaggtagaggagagaggaaagagcttggctcatgtggtcccttgtgctaataatcatttggtattttctcccaaatgagaagaactctttgaagtttcattaagaaaacatgttaacagttaagactgtactttggagcatttaatcaggataacactgagatccagggagaatgcatgtggatatgagagcttcatgctcagccactcactgagagtgtgagattggagaataagaagccacaggcattggggtttgtggaggggaggtttgcaggagtgtgggcctgccctggagtgtggttgatatactgagtggcattttattggacgaaactgatttactctttgccagcaagtatcaattacaagcttcttgattaggggtggcagcccatgtctacttcccttcctttctcaatgctaggactcattttgacttgaactggtgcagatcttacatgtgctttctcagtcactgcaaattcgtatgtgtttcagtcttgtgtctggaagacactgtttccttggagtcatccatcatctctgatgcttacaatctttctgcctcctcttctgcatagatccctgagccctaggaagggaagttttgatgaaaatgtccaatataggactgagtatctcactgtctgcacatttgtgggtctctatgttgatactcatctactacaagcagaagctttctttgtgttgattgagggaggcactagtctgcagagtgcacacaacaaagtttcaataacaaaaaaaaccaaatgattgccatggctatggataggaaagaagggaataccttgaaataaagagctcagagaactctccctacatgatacaattgttctatattttgatttcagtaattgtataaataccaaaactcacagaactgtacattaagagggttacatggcctttgcataaattataactcagtaaaaattttacatagattaatatcatgagtaattttcacaaaatgtgctttatttaaagtcataaattctgagtgaccatgtaggggaagcatggctcaggctccagagggacctataaggagacattagtatagaactaacaatgggaggagctagacaatagatgtggcccacaataataagtgtcacagggccataggacattgtttaaatagtccctcctccaacatttcctaacaaggacacgttttaatgtcccctctggcctaatggtttgcttctcctcgagacatgtatgtgttgtatatatacatactgtgcttgtcctgtgtcagcttctggaagtggtgctcaagacaggacagccatctgtctctgtcagtgtgccccctctgaagagctgtgcctgggtgtcttagagagtgagcgaatccttttgtggactcagcaccgtgctgaaggtcacttgacaaagaactctggggagagtcctgagttctcccagggtccttttcaccatgttttacatgaagcctatcatatgtacatttcctcagagattttacaatacgttatacaataaggataaaaaatgatgctggttcggtgaacatacgggacacatgaatagggttgataagaatgcagcatattggatgggacacagggcccccaatagaggagctagagaaagtacccaaggagctgaagggctctgcaaccctataggtggaacaacaatatgaactaaccagtacccccctggagttcatgtctctagctgcatatgtagcagaagatggcctagttggccatcattgaaaagagaggccccttggtcttgcaaactttatatgccccaatacaggggaatgccagggccaagaagtgggagtaggtgggtaagagagcagggcagggagggtataggggactttcaggatagcatttgaaatgtaaatgaagaaaatacctaataaaaaaaattggaaaaagaaaaaaaaagaatgcaggatatgagcctggagaaggaacctgggaagcgacaagctcctgtaaccagcttttcagttgtccctagagtcagctttaactcactccttgacatttcccctgaaaactcatctgaattttctttaccgttaatggtgccttggtgtgagaaaactggttggaaagtctctgaggtatcaaataaaggtttttctttatctgaaaaaaatagacagggaactggtttgttgctttccctttatctttctaccttgagctcagatacaatgtgtgcagctgcaagagccattctggaaccaaaagaggaaaactaaagaaccccagagatcaagggcagctgcaaactgccttcaggtttttagctatatgaggaaaagcaaaaccacttttgtgtaagtcgttttataataaatggacattgtttatttttaagctaaaaactttattgccataaaaaccaagtgaggtggagatgttgcattgaaacactcccccatcagttatcagtaaatattacttagtatcacaaagttagtacaacaggcctacgatcaataatgaaaaatgttttgtcctgaaaaggaaatattgaggcatatgtcaatttaataatacaaaattgccaaaatagagaaaggaataactatttttgtcaataaagttagggggagttgggcaggtatgagatgtttctaaccaaaggaaaaaatcaaatcatggatttgaatttttacaaaatcaatacaataaatattgaagataaacaaagactgcctcagcctataaaattttaaaaagaaaataaaagctaagaaaatatacattgaaatatacatactgagtctgatgattcataggatatatgaccaatataacatcatgaaggtcttttaaaaatgaagttctttaggagaaaatgtggaaaccatgagtaaatatatttaatacaagctagaatgtagggaaaatgtattagtagcctgaataataaaagttcagtcataaacatgaaaccaagtggacaagagtaaaggacattaatatttaattaacagcaatgctatcagcattctcttacctttgggaagattctaaaagtcttctgaatacaggtgcttttttttttaataacaaagtctgagttctctgcttttcaggttctgtaatgcctctccctctccctccccctccccctctccccctcccctcccctccccctcttcctctccccttcccttccccctctccctctccccctccctctccctctccccttctccctccctctccccctctccctccctccccactccccctccctctccccctccccctctctctttctctttctctccctccttttatctctatctctttatctagttctatatctaattttaaatctatctgtatgatttattaaattggctttggtatgagtagttcagtagtttaacactggctgctttaccctggaaaggacaaggacatagttgtttcttcattcaaaaggcttgatgtcccatatgcccaatctggtgctagaggcctgaggaattcctagagaattgctgggttcagatttaatatcagcagcagcaacagcataaatgagtttgctggggagagtaggggcaagcaggcaaaatgcaaagtttcttctgtgcatgtccttggatgtgaattaacaccggaaggggccacacacaattagggtggtcttcttgcctcccatataagagcagggtccatgtcatcccaatccatcccaccattcctttactgtaccctgagcaactcatgatcttgaatttgaactgcatacattaaaactcaaggcttcagactttagaagaaacaaaagaccttagaattgtctctttgttattatatccattcctcccatatctttatcctgggttcactgttactcttctattctatcttatagtaacttacttcttccattctgcacagcatatagtaagaatgcctactacccagactctgataagtagatactttctcactgactccttagaatctataacactacactatatcacagcatagaagtctcaccaaattttctaatttatattgttaatgatggctttactattaaatgtgtgcatgataggaaagagagggagggggaggaggagggagaggaagagagagagagagagagagagagagagagagagagagagagagagagagaggaatatcttcccaggcatgtccaatagcttgtattttagttgattactgatgaaattaagttgataaccaagattagacatcagagatggaggaagcttgttctcttggatgtgttttgggtttcctgacatctccttacaaacactatgtgataggagatataaattatcttaaaattattaatccataatgttgtgcagaaattaagcaggaatatttcaatgagccacattagttttcccatgtttttttttctttccctggtttcttacattatagcccttttcatttttgatactctagtttcaagtagtcaaacccacataatgcataagagctctgacttactttcaataggtcttctttcaaaaacattatttttcaaatattctgccatcttacatcatcattgttaatgggtgagccactcaggatgctggatttccatgcctattggtgaagaaaatggagatgtgtcaaacagtgttaggcatcaggctagagaacttggtctagagcactgacttctactggagtaaccaaggttcctccaaaatcccacttagataccagaggcagttgcatccaaacagacagctgaatctgtaaatctcagaatgtagatgcagtaattgacttgattttgaatgaggtggatctgtcatgttcctagactcgcattgttcataagggactgtcttagtcggggtttcttttttttttttttttttttttttaaattctttaaaaaattagtttattggggttactaacaggaatgtggctcacaggcttactgacagaatgagattatcaatgacctcttgggcactgtgacaaccaacattcttttttttttttttttttttttttttttttaattaggtatttagctcatttacatttccaatgctataccaaaagtcccccttacccacccacccccactcccctacccacccactccccccctttggccctggcgttcccctgtaccggggcacacaaagtctgcgtgtccaatgggcctctctttccagtgatggccgactaggccatcttttgatacatatgcagctagagtcaagagctcaggggtactggttagttcataatgttgttccacctatagggttgaagatccctttagctccttgggtactttctctagctcctccattgggagccctgtgatccatccattagctgactgtgagcatccacttctgtgtttgctaggccccggcatagtctcacaagagacagctacatctgggtcctttcagtaaaatcttgctagtgtatgcaatggtgtcagcatttggaagctgattatggggtggatccctggatatggcagtctctacatggtccatcctttcatctcagctccatactttgtttctgtaactccttccatgggtgttttgttcccacttctaaggaggggcatagtgtccacacttcagtcttcatttttcttgagtttcatgtgtttaggaaattgtatcttatatcgtgggtatcctaggttttgggctagtatccacttatcagtgagtacatattgtgtgagttcctttgtgattgtgttacctcactcaggatgatgctctccaggtccatccatttggctaggaatttcataaattcattctttttaatagctgagtagtactccattatgggcacaggggaaaaattcctgaacagaacagcaatggcttgtgctgtaagatcgagaattgacaaatgggacctaatgaaactccaaagtttctgcaaggcaaaagacactgtctataagacaaaaagaccaccaacagactgggaaagaatctttacctatcctaaatcagataggggactaatatccaacatatataaagaactcaagaaggtggacctcagaaaatcaaataacccccttaaaaaatggggctcagaactgaacaaagaattctcacctgaggaataccgaatggcagagaagcacctgaaaaaatgttcaacatccttaatcatcagggaaatgcaaatcaaaacaaccctgagattccacctcacaccagtgagaatggctaagatcaaaaattcaggtgagagcagatgctggcgaggatgtggagaaagaggaacactcctccattgttggtgggattgcaggcttgtacaaccactctggaaatcagtctggcggttcctcagaaaattggacatagtactaccggaggatccagcaatacctctcctgggcatatatccagaagaagccccaactggtaagaaggacacatgctccactatgttcatagcagccttatttataatagccagaaactggaaagaacccagatgcccctcaacagaggaatggatacagaaaatttagtcggggtttctattcctgcacaaacatcatgaccaagaagcaagttggggaggaaagagattatttagcttacactttccattctgctgttcatcaccaaggaagtcaggactggaactcaaccaggtcaggaagcaggagctgatgcaaagccatggagggatgttccttactggcttgcttcctctggcttgctcagcttgctttcttatagaaccaagactcccagtccaaggatggtaccacccacaaggggcccttcccccttgatcactaattgagaaaatgccttacagttggatctcatggaggcatttcctcacctgaagctcctttctctgtgataattccagcctgtatcaagttgacataaaaccagccagtatatggacctaggagtaaaggcaggcaaatgaaaggacagatggaaactcaggcagatgatgagctgtgtgaattgggtgcatgctaactcattagcccatcacaatttggtcaacacagcttagttgcatgaagaacggagcatctggactttgtggttttggatactctctctgcatccacctgtgaaaaatggagcttccagtctttgtgattttggatgttatccctgcatcctcctatatatttttgctgtctgccctatgtctcttctaacctttcagggctttcagctttacattctggtccttgcatctgcctctgccttccacatgtcagcaatccatgttttatgctttgctggttttagctgtttgattttcagtctcctgaataagctgaaaatatcagagtctgagatgtgatggtccatccatgagaattcttcagacaccaccttccagacaaaacgacacatccctactgccttggttttatcaattgcatgtctcatcaggaagaaatctatcttttcatttttttacactaattatagttagccctacatatctgtggattctgcatccacattcaaacactaaaaatttgttaccaaaggtctgccctgaacacatagagacctgtttcttgtcattattttccaagaagtacagtataacaaccatatacacagaatttgcattgcactgagtattataagtaatttaggtatgcggtaaagtacacaggaggatgggcaagggctatgtgctatgattacagcattttattaaggagatttgagcacaggtggattgtggtaggaaaaatgctgaaatcaattccatgtgggctgtgaaggatggaatagcttgacttctacttgattgtagagatttggacctgatttatccaaatgttagtttttattatctcaagagtctagagattaaatagcaatttaaatgttaatcctagttcttcgttcatagcagacacttggtttgtttattcagcaaatattaattactccatagactcaaagcacaatagggtttcagatgatttctcacagctgtggcttgatacattgtgggaattcaaatggaacctcagaatttaattgtttcaaagcttccaatctacctcatttgtgttaataaggacatcctcttgtgtgccaagaaagagtcacaagagccacctttgaggtgcataaggaacattggtatttctgttgctggttgaatctaaagtttcctggcaaccagaacactgaatctcataataatgtgaacatagttccatgctccaagtcctttctgactgaaaatgatatggaacaggaaattaacacattcaattaagcttagtctatggctcccagcactgctgattaaacacttcaaaccagttgactaatcctccctgcacaaacaagaaatgtgcatgcagtcattgaacatgtcctagatgctaaactaagaaatatattttagatggttatctggagttggtggaaagaagcacacatttaaaatctgctacctgtgaagatggtggtgtcactgaagatccagatagtcttttctccaagaattctcctagctcgagacaagatctaggacagaccatgccccattttgcgaggtgtctttcattattcagctctgcttcctcattatcaatcttgtttacttggtgcccatcatgtacatgtctagacagccaggatctctcctcaagaagtgccttttgctcaacctatcttccctactgtcaattctttgcttgactatttttcaggtcttcagactcaactcaccttgtgagtctatatttttagaatgcaagctctggtcaaccatgacaacctcacttcaagttcctcatttgggatgttcattcataaacattttcccgaaagccatttttttttttacaatctttgccctcaccatttgactatgaactctgtggtttagactcccatataaccctgcgaactgtaagccaactgaatgatattcacagttatactatttctaagacaagtttccatttttgttctgagcattctttctgtacaactgtgtattagcccagtctcttctcaaggtaaatacctcccctggttcaatcctcagaagtttatagaatgactcttaggccacagctactctagataggttgatccacagtcctgctatactgcatagaacaagttttatcctaaactcctatctcagctagccagcctgcctgccagccagccaggcactcattgtccagaagttcttccaccaatctgctttgccagccccagataggaccagatattttagagatactgtctctatctctgttctacatgtctatcaaagaattattaaaagtctccaaaagaagaaaatgagaattaagtacccatttatacatacctttaaaatattttgggtttttttctcacagtgtatgcatatgaaaatgagctagataatacaaggtagaaatcttagctagctctaggtaagacagctggagatggtgaatacagaaaagcagttgggatgccaatactccaattgttattgcaaaggtattacagctgagttgctgggggggttagtcatcttagatatttaaataaataaataaataaataagatttctcaaaactccgtattcagaagatggctttaggcaagattgaaggtagccctctgaataagggcagtcctacctctgggtttccatgtcagtcagtgggctattgaccacttggcagagtttggaaagaaatactggatgagaaaagataagacaaagtgctgagcaagaaattgctaactcttcagtaactgtccagacatctccagggcttagtagaaaggcaaactgcccatgtctaattaagcatcttcaggaatcacacctttgcaatctgtctctgactgtctcactgtaatgtccgtttaggcatatggatatcttatattctcaataaaattaagaattcatatttttgcttttggtattcccagctaacccaaaaacaaacaaacaaacaaacaaacaaacaaaaaaccaagagctttaattgggactcagtagttgggtgaaaagccacacagttctcagtagaaggaaagtctttgctgcttgctgagaaccaaggctatatgcatttatcattgagtctttttctgcaatttcatttcctgacttgaaaagtatcagatatttactccttcctgcgtttgaaatatcagttttcagcatcacataagtaacagcatccacaaaacatagcaaggaaatgtaaggatgcacagctctctaacctcacgcagagcggatgaggtagttgaatctttctgtcacttgtgatttgtgattagtgattactgtcatgcggcagccacacattgctccagtgtccaaaatgtgtaatcagaattgaccttaggcttactctagcccagcttccaagccaagcttggaacactgtttggatcagaatgaagatgattgttttcaacatgaaggcataaattacagtgtgaggcaatgttactgtctctgcccgaggtgtgaaagaaacccaccaagtgggcaggaatagcatgaactttcctgtgtgcaaagctgcatcagaatccaggctacagggtttgcaagccaagagaccctcttgtgtcttccacatttgcttattggaaaagactgaacacagggacactatagcagccaggttctgatgggagtattgtcaacatggaaggcttccccggggatgcccagagcctggtctgtgatcaaaacgcatgctactacatatgcactatggtagtaatgtgatgagccaaagaagccactcactttacaactgataaatacacttcaagcttttgttttccatattctaggacttctatgggaaagatagttccgactacatctagctaaatcatgacttgcactccagcaaagcctgacatgcccagagtcaagtagaaagactaaatggtttcaatctcccattgcaaatgaacctctctgtatttgtcatcctttaatccatctaatatgttagttaacatttactgtgggccattgtctttgggctcttattgctgtgatagaagatcagggccaaaaagcaacttggggaggaaagggtttatttacttcactcttccaggtaaccatcagttagtgaataaagcagagcaggaactcaagaaggttgggaacatggagacaagaactgatgtctaagccatggaggagtgctgttggctggctttttttttttcttgctttgctcagccatcctaggaccaccaggacctaggactaccagtctagaaatggcagggtacacatcaagcatcaatcaagaaactgtcccatgacccaatccaggggaggaattttctcaactgaggctcccttttcccaatttattccagcttgtgtcagatttacatccaactaggcagcacacccatacagatgtcaagatcatcaaggggatctagactcagtgtcacccacacacacacatgcacacacacactgtcagtcctgtgtcagttctggctgacatgacacttatcatggactcctatgatttatctcttcagagctgagctgcactactctgaggctatcactcaggcagctgacatcaccacaccagccagttatcctgtttcaaagtcaattagttataagacatcaaccacagagctgagagaactctacatttaggtattgaagattctaaattcatcccatagatgggcctcagtaagaaacagtatcatgttccatctgggaactcacatggtagaaaaagagtactgacttccaaggttttctgtttatctcaacatatgcaccatggcatgcatgagtgtgtacgcactctcacacaaacacattccgatgcaaaaaataaataataataatcaatgtaaaaataaatttaaaaagaaaaatggcaaattctagtatggtttcaatccagttgtgaggcatctgactggaatcctgtttcatgtggccactagggggcatttagtcctcaactatattctgtgaaggtcaagaatggtattggccaccatcaggatgcattagatgtaaggttatgggcagagactctgataagcttagatgacaggacatcagattgattcagataacggggtgaacagggagaatgtgagcaccacgagcaaaggtctgccaccctcagaactctccagcaattgaagaaaggatgtaatccttcctctgacactgcatacaaagctaagctaaacccctccatcttcatcattgctaaccatcaagtcagtctaaggaggattttatttttataattattctagcaataagaaaaccaaagtcaaagagcttctcacctaaaatgtatctcacctggataggaaccaaagcctttgaattcagtcaggctccaccactccactcagctctgtgggaagtactactcctgcatcggcctttcctcagctcctcattgccctttcctccacaactccccgaatcctcacattaccctgtgtgtgtgtgtgtgtgtgtgtgtgtgtgtgtgtgtgtgtgtgcgtgtgcgcgtgcacgcgcgcgcacacatgtgaataccatgaaaaaaattagccagccattcaatgttttcaaagttatatttaatgagacaagattaaacttaattgaacacacctgctgcatgttttattatagcatcaatacttgtagcatcaatactttagattatatccaataacgccgcagacaatacatgctgtataaattcataaataaattgacaaaataaacttttaggaagagcgcagaaatcaataaaattactttttccatctgaaaatttcctcagatggggaggacctgtgtggacgatttgcacagcttctgcccatcaaaccctgaggagaagaagcctggatttgctttcagagctctttgtgcctgcaaatctaatttcaaacactaaagcaagtccagcccaccgaacttcccagcactcctgaaggatggcttgcacttcactgacatagcaaaccagtcacttgattagagctttagtcactgggtgctcccattggggcaggtctcagctccacacttactcaaagctaggatgcctcagcctgaaatgtgctgcttatatagagagaaagctggtctccacagtagcccaatggacagaaaattaccatctgcctttggtgccaccactgtgcttgcccactcaccatgtgcacagtggaccattcctggctgtcactgatgagtctaactgcacacaccacaggcggagctttgtgtaaaggaaggggaatgtagagagatttaaactgaaagggtaacatcgagtttcagtgtggagagcctgagtccttttactgttttgacttgcctgcaaatgatcattagactttaaatataatcaaaacattctgtaccaacaatagaaaatagggagcaaggatgatgccatgggcttctgatttcggctacttgggaaattagaaaggagattgacaagttcaagacccatttgtgttataccatcagttcagtccatctggggaaactcaatgattccctgtatcaaaatgaaaagaaaaaatggggactgtggatgtgctcagcactagaatgtttactggtatccttaaggtcccaaattcactccaaaatttagaaagcaggagaggaggttgaggaggaggaagacaaagttagctcattacctggtggagaaatgaaagaattcttgaagtatatgtagatactttttaaaaaaaatttttattagatattttcctcatttacatttccaatgctatcccaaaagtcccccataccctctgtagtggctattcctggttgtcaacttgacaatatttggaatgaactacaatccggaattggaaggctcaccagtgacccttatctggaggcttggagatccttatctggatcttggtttgaagatcttgagccatagtggctatggattccagaatattgaatctccgagtttaaggaacacacctttaatctgggctatgcctttcatctgggattaaaggtgtggtggaacacacctttaatctgggctacaccttctgctggagacaatataaggacattggaagaagggagtctagctcttgctcttgctcctttgcctgcttgctgcgtgagactgagtaactgctagatccttggacttccattcacagctgcgactgaaccattgttgggaattgggctgccgactgtaagtcatcaataaattcctttactatctagagactgtccataagttctgtgactctagagaaccctgactaatacaccctcccacccattcccctacccacccactcccatttttggccctggcattcccctgtactggggcatataaagtttgcaagtccaatgggcctctctttccagtgatggcagactaagccatcttttgatacatatgcagctagagtcaagagctcatgggtactagttagttcagaatgttgttacacctatagggttgcagatccctttagctccttgggtactttctctagctcctccattgggagccctgtgatccatccaatagctgactgtgagcatccacttctgtgtttgctaggccccggcatagtctcacaagagagagctctatctgggtcctttcagcaaaatcttgctagtgtgtgcaatggtgtcagtgtttggaagctgattatgggatggatccccagatatggcagtctctagatggtccatcctttcgtcacagctccaaactttgtctctgtaactccttccatgggtgttttgttcccagttctaagaaggggcaaagtgtccacactttggtcttcattcttcttgattttcatgcttttagcaaattgtgtcttatatcttgggtatcctaagtttctgggctaatatccacttatcagtgagtacatattgtgtcccaaccattaagaaggacatatgctccactatgttcatagcagccttatttataatagccagaagctggaaagaacccagatgcccctcaacagaggaatggatgcagaaaatgtggtacatttacacaatagagtactactcagctattaaaaagaatgaatttatgaaatttctaggcaaatggatggacctggagggcatcatcctgagtgaggtaacccaatcacaaaggaacttacacaatatgtagatacttctatataaaagactgacttgaaattaccactcctgaggagccactagggctccacaatgaaggttccagggagcagatttctgttaggaatgctgcaggtgtcactgtggaacactttggctaacaccctcttccaggtaacgggacatggatacctggctaaaaaaatgcctctccaggaccacagattgttctggtaaaaatggagtctgtggtgaagatagacctgattcctcatcccaccattatcttttctggagtttttctcagttcactcatcacgatgaatagaaggaaacatcacaagcactctaactccctcttccttcatctcatgaggttgaaagagatgaacagagatcagagagcttctaggcaagtgtagcaataaatcactcctccagaccactatgcaggttgagggaaaaaaacagatgagtatgaagagaatcaaataaatttcatgaaaggaaattgcctgagatatcaaaatgcttcttgctacaaaacttatttcctgaaagagatggaagtcttagaaactcaaccatactctcagcagacttgaatggatgttgcattaaaaagagggcatgggtgagttcagaaaaatattgttttaacattaaaataccattacctcaaaaatctagactgaaaagataacttgatgagaaacaaagaagaacactcaataaagtctcataaattcacagtaaaggagagaaagctaagtagtatggatacaggcagagaagagatgcagaaacctagaaggtccatgcaataacctagccatggcagaggtgagaggatacatggccaggaaaaccatgatagaattcaatttacctgattcttaaaagttgagctttttaatattaaaaaaaaaagtcaaaaagattcacagtgaaaaaagccctaacccaagtaaacttttgtctaaatctcaaaaatattgaaggaaagaaaccaaacatctaactagaaaaatgagtttagtcaaaaacaacaacaacaaaaaatcccagaaggaaaactgttctgtagtccatgtttgtaatgcatgtctgatggttataagcagaacacagtgccattccccagaatcagttttcctgcaggtacaggagaattccagctaccacagagggtttatatcctgccccaaacttcctaagtgaagctgagaacactgcagccaggaattaagcaaaacagaagggtgatctttcaaaagacataattaatagctaaataattcgtggtttatgacactttaatacatgtgccaaaaatgactgttaggaaggtatgttaaaatttattaagaataggaagaataaaactcttaaatcatttcagcataacttgggggcttgtgagggaatgaaatgtaaataattttcaagttagatagtcttaaggaatacataaagaaaaaaataaatatataaagtagattactgtcatataaaccatcatttgtcaattggggaaaagtgaataagagataccatttccaaaagaaaatttcaaatgcagcaagcgataaaacatttcagaagactgaagtcaatggacagtatgattcctcatgccacactgtctccatacctaggaacagaggcatgcaagaggcaaacaggacagcactctctattacaagtcacttgtctattgagttcatggagtaaatgaactggaggactggagagatggcctagtgggtaaaatacttccttgcaaaccttagaaaccatggtagctgcctgcaatcccaccagtgaaaaggtggagctagaggacaggctggagagctccagtccagtgtgagagtgactcactttaaaagaaaagtggagaatagtcaaagaatatgcctaataccaattttcggtgtccacacatacacacaagtgcatgcacacatcatacacacacacacacacacacacacacacacacacacacacacacacacacaaattcacatgcacatacaaacataaaaagagagaaatgtacatatgtgagtacccccacacacacacacaaaagagaattgtaagtaaattgaaatataatcacagaacaatactatattacagtaaaatcctaccaccattcaacaatattgatgacctttcattataaacccaaaaggcaagaagctacaatttaaatatatcttgaatgtgtcccccaaatgttaatatccaaactggtctccagaatagtgatgttgtggtggctgaaccttaatgaagtaaaaccttgtggcagacactttagctacaatagcttgattctagtgctgactggaaggaattggagaaaactaatccccatatcctggctcatgaatcatgcttgcttcttttcttaccatatgagctctctctctctctcaccaatgtccccaccatgatggtatctaccaatttgtaatgtagccaggaactctctccagagtcaaacagatacaaattagatattgtgctcttgaaacaccaaagctttgggtaagtgaactactttatgtattacccagcaccaggtatttgccacatcaattgaaaacaggcaaaaacatgaagcataaagaatatacatggtgggacaggaaagatggcttggttggtaatgtgtttgcttcacaagcacaaatacttgagtttgaatcaccagcaaccacataaaaaccatgtgtgaaactccagtcctgggaggaaggacatatgcagacaggtagatcataaaatatttgtcactaacaaaactggaaaatattgatgaaagatagctcctgtctttgtagggacattgaaattctcatttccatcacctgcaatgtgaagaactgttgtacaagttaattggtaattctgcaatattgtggaattctactacttcttgatttcaatcattgacagctagggatggattttatgggaattagatgcatgtaatagatgtttgtagattaatggctaaaaaatacatgaagttcaatgaacccccaatagagggtcagtataatagttttcaatgtgtaataataatgttagaaggcagagagctactaaataggtcagatgaagtgattttctattatagtccatatgacagaacaagcaagctaactcagatcagagttcatttgacaatatgggtttgtttttcaattatctcacctataaaccaaagaacaaaaatcctttctttggttgctaggaagattaaatgagggggcatatgtcaaattacagaaagttcttggttcaatgtattgcaatgtaagaaggaagcaagttcctaaggaaaaccttgaggagagcaaggttgtattctgttaagaagctgattctgacatctcagacatggtgatattttagtcttctcattgtttgcatatcttatcattttaattgcatatattggtggaatttttatcattatgagagattccctcaagatgctctcaacagattcttcaaatctaattgccatagtaaacatgacatctttgtaggacaggtcttagcccagctccattgctagtgctgcaacccagatccgtgaattgttggctcaccatctgcacagccctgaacccctgatttcatgtttcctttcttgacactgtatcttgaagtcattgtcatctcttacagactaaagttccatgctgtccctttctttccagaaactgaatgagaagttgatctatttatcttttgtcaggacagggaagttcagtctcccttcacgtccttgttcctgaaggatgagattcacccagcaaggacataacagaatgatgcaaagtcgcactctccctgcaatggtgaccacagtgataagcaggcagtcttaccctccatacaattttacatattgtcaacaacaattcaccttgacctcaagtaaccttttatggtatgtcaacaaatgtggagaacaagtatatgtaaatacaaggaaagtggaagtgtgtaaggtcttatgggttatgtcctttcccatgtttgtgaagaatagcagtacaggcagcaaagattatcatttcctcagtttctcaacagtatcaaagacatgtacagtgaccttcccaaatcgatagtatatctagagtctctgggtaagatagtaaagatggctatttttgacccaccccctccttagacaagagttgaagttaatgtgttcaaatgttcagtgagtgcagttcctgaaggatctccagagacttcagatcattagatgataaatagcctcactttagagtctagatacagagtaattattaagtgatgatgcttaccagagtatatcatttgaagcccacagtcacaaatacatacacacacacatgtctcacatatatacatacacacacacatatatatgtatatatatacatatatacacatgtacagacatacgtatgcagatacacatatatgtgtatctgtatacatgtaggtatgtatatatgtgtaggtatatatgtgatatacatatatacacatatatgtgtgtgtatatatcacacatatgtatatataactatttgataaatgtccatactaggatcatcctaagcaaactatattatgaaattaccaggactggaaaagtggctcaacagttaggaacgctgcctggtctttcagaggttctgagttcaattcccagcaaccacatggtagctcagtcatctatactggggtctgatgccctcttctgggatgcaggtgtatatacaggtagcacactaaataagtaaataattaattagataattaaataattaaatattaaaaagagaaattacctaagtcataacccatactttaaaaaattcttttcaaaggcctccaacacacacaactccttgtggccatgatcatagtttacaaacaagaactgtttctgagagattgtgggcaactctgacagcctagcttgttcaaaacatatagggcatggaggcatctagagaaaactttgccagaaagacagcccacactggtgtcccaacactgtaaaaacacacacatcaatctctacagctacttccataagctgagcaagagtgccctgtgaccccatttgactttacaaagcgtatcacttgcccaaacactcttcaacctttcatgaatcacagtacctctaaggtgtcactatccttcctgacagtataacatacacagacgatagtcattcaggtcatatatactttgtcaactctttggccctctaatgtatcattatcagtaagccgtataaatgcaccttctaagccaaatcaacaaatctatcattctccaacttgatctacaatgtgtaaaagagaagttctccatgatcaaatccattgttcactccccactaccagacgaccacctgctggataggaagtgtcagcatgatacatggaagaagcccttgctatcagcttctggcaaagagttatttatctagctagataaacaactcaaagcagcaattatctaacagaactgaatttccccattagattcaaagtagtccatttcaagataatagtgtgacctccctgggctttcttgatgccgctcatatgaaaactacttttgaagtaccaagtcatcagacttccaacatctctggtgagcagaggacaaatgacaaggtctgtgccttaacagcaagaatgtgatcctctacaagggaaatgacaagcacataagaagtaatcaattacctgtaccttccaaattagcaaagatcagcactatgcttctcccatacatttctgcctccctctcccctcttgactaccacagtgcctgccctcatttactttcatagagctatggtacaaggccctgatctatccagaagctcaggcctccatcggtaaacccaggatagaagactgaaatattgcctgatgcactctagggttcatggaagttctggatttatcctggacttccaggaatgatagtcttgtggaatatcctaaggacttatttccatctctgtaacatggtgtgaaggttgaggttataatatggcaaccaaagggacccccacttctgttttgatcagaaggaactagcaagtaagacaatttgacttcactcaactcattttccaatattctccattcccacagccatataagcatttattttttacatgcatgtgcatgtgtgtgtgtgcatgtgtgtatgtgcatgtgtgtgcatttgtgttctatatcacaggttgacattatttttattctcaccttacattttttaaacagttttattaattctttgagaattttatgcaataaactttgaacatattcactccccattatcaaccctacccataaccattctctctacccttcacgcccttcctatgtaactttggattttcttctcagcctcattgagtctagtttgtgttgtcctattagactttagaaatgaatcctgctctgacatgtaaataatctacagaaataatatcattaaagaaaactgaccctcctgacactattaaatgctggtagctcatcaaatagtgctgggatttaatgcttccacccccttgcaagatggaattttgtagagcttgaatttgcataagtttcttcctttctttctctttctttctctttctctttctctttctctttctctctctctctctcattctctctctctctctctctctctctctctctctttctttcttttttttttttgtatactggcacaactgctaaagttcacatgtacagctgccctgctgtgtctaggaacacattgtccctttgatgttgcctaccatctctggatcttacaatctttctgtcctcctttctgagaagatctctgaactttggaaagatagggtttttatagaagtctcctttagaactgagaactccacaatctcttattctctgcatggctgaaggtctaagagatgctctactcgacgagtctagcaataagtcattaggagtcattttaatactgtattcatattgggttctcccttaaggtctttggtttatctcttgttaccttgttgatggtgagaggtatgggtttcatctcat	ATGCCAGCCAACCTCACAGAGGGCAGCTTTCATGCCAACCAGACTGTGCCGATGCTAGATTCTTCCCCAGTAGCTTGCACTGAAATTGTGACGTTCACTGAAGCACTGGTGGCTGAGGAGTGGGGCTCCTTCTACTCCTCCTTTAAGACAGAACAGCTGATAACCCTGTGGGTCCTGTTTGTCGTCACTATTGTGGGAAACTCTGTTGTGCTGTTCTCCACGTGCAGAAGAAAAAGAAAGTCCAGAATGACCTTCTTTGTGACACAATTGGCCATCACAGACTCCTTCACGGGCCTGATCAACATCTTGACAGACATTATTTGGCGATTCACAGGAGACTTCATGGCCCCTGACCTGGTTTGCAGAGTCGTCCGCTACTTGCAGGTTGTCCTGCTGTATGCCTCTACCTACGTCCTGGTGTCCCTCAGCATAGACAGATACCATGCCATCGTTTACCCCATGAAGTTTCTTCAAGGAGAGAAGCAAGCCAAAGTCCTCATCGGAATAGCGTGGAGCCTCTCGTTCCTGTTCTCCATTCCCACGCTGATCATATTTGGGAAAAGGACACTTTCCAATGGTGAGGTGCAGTGCTGGGCACTGTGGCCGGATGACTCCTACTGGACCCCGTACATGACCATCGTCGCCTTTCTGGTGTACTTCATTCCCTTGGCAATTATCAGCGTTATCTATGGCCTTGTGATCCGAACTATTTGGATGAAAAGCAAAACCCATGAGACGGTGATTTCCAACTGCTCAGATGGCAAACTATGCTGCAGCTACAACCGAGGGCTCATCTCTAAGGCAAAAATCAAGGCCATCAAGTATAGCATCGTCATAATCCTTGCTTTCATCTGCTGCTGGAGCCCATACTTCCTCTTTGACATATTAGACAACTTCAACGTCCTTCCAGACACCAAGGAGCGTTTCTATGCCTCTGTGATTATCCAGAACCTGCCCGCCTTGAACAGTGCCATTAACCCCCTCATCTACTGCATCTTCAGCAGCTCCATCTGCTCCCCCTGCAAGATGCAAAGATCACAGGATTCCAGAATGACATACCGAGAGAGAAGCGAGAGACACGAGATGCAGATTCTCTCCAAGCCGGAATTCATC	Pass
9894	Q8BZR0	GPR82_MOUSE	10090	MTNNSTCIQPSVISTTALPVTYIFLFIIGLFGNSLAQWVFLTKIGKKTSTHIYLANLVTANLLVCTAMPFMGIYFLRGFYWKYQSVQCRLVNFLGTLSMHVSMFVSLLILSWIAISRYATLMKKESKQEATSCYERMFYGHVLKRFRQPNFARTMCIYIWGVVLVIIIPVTLYYSVVEATEEGQSQCYNRQMELGARPSQIAGLIGTTFIGFSFLVVVTSYYSLVSHLRRVRTCTSITEKDLTYRSVKRHLLIIQVLLVVCFLPYSIFKPIFYVLHQREGDCQQLNYLIEAKNILTCLASARSSTDPIIFLLLDKTFKKTLYGLLTKS	X	13531454	13532437	FALSE	CM001013.3	GRCm39	ENSMUSG00000047678	ENSMUST00000053659	ENSMUSP00000062535	ENSMUSE00000331337	1	328	13531454	13532437	agccctggttggtctttcagagaagccaaggttaagtgaatctcagcagccattcaggaattcacaactgtctgtaactctagtcccaaggaagctgatactctcttctgaagtctgcaggcattgatgcacacaatgcatgggcatacatgcaagcaaaacactcaggcacataaaataaaaatacatttttaagaaagtaaaacccacgcctgcatttatgctgggttggaaacctatatcaaataaacaaaccctggaaaaccacagatattagaggacacgttagggtactctagccatcaagcataccaagtataattttgacacataatgtaatttattgaagtgtgagagtttagcattatttggaatgggagattactgatgaccttgtaatgaccataggttctggagtttatctttattcaggatcttgtctgagtattttgttcatctggaatggggtttacttctggatttctggatataatcaatgttggaattaaaaactagcttttacttattagtttaaaaaataaaagcttaaatataaaaactttctaataaaaattattaattcttaaatcaccttataaagtgatgtgttttactggtctgttaatgtgcccacatttgtaccactgtccttttattgtgcttctagatttctaggcaaaatctataatcatttacatattgctttataatctaagaagtataaatttctctaacctacgaatgataaatctcaggcatttaattaactatttctaccaaattttgttgtttttttttttagacgaaggacttatccatcgctttaagtactgttgcttttactttaagcagaccactgtgacaacgagaaaaggtaagaaccaacctggattttctcactccatcaaaaccaaaaatgcctgttgttgttagttttaatattaagtatatataattccattctagctcctgtgacaaaaatcaagaaaatctaatataaATGACTAATAACTCGACATGCATTCAACCATCCGTGATTTCTACCACAGCTTTACCGGTCACTTACATCTTTTTGTTTATTATTGGTCTCTTTGGAAACTCACTTGCTCAGTGGGTATTTTTAACAAAAATAGGTAAGAAAACATCAACACATATCTACTTGGCAAATCTTGTGACTGCAAACTTACTTGTGTGCACTGCTATGCCTTTCATGGGTATATATTTCTTGAGAGGTTTTTATTGGAAATATCAATCTGTACAATGCAGACTGGTCAATTTTTTGGGAACTCTTTCTATGCATGTAAGTATGTTTGTCAGCCTCTTAATTTTAAGCTGGATTGCCATAAGCCGCTATGCTACCTTAATGAAAAAGGAGTCCAAGCAAGAGGCCACCTCATGCTACGAGAGAATGTTTTATGGTCACGTACTGAAAAGATTTCGCCAGCCCAACTTTGCCAGAACAATGTGTATTTACATATGGGGAGTTGTGCTTGTCATAATTATTCCAGTTACCCTATACTACTCAGTAGTCGAGGCTACAGAAGAAGGACAGAGCCAGTGCTACAATCGGCAGATGGAACTGGGAGCCAGACCTTCTCAGATTGCGGGTCTCATTGGAACCACATTTATTGGATTCTCCTTTTTAGTAGTAGTGACATCATACTATTCTCTTGTCAGCCATCTGCGAAGAGTAAGGACCTGTACCTCCATTACCGAGAAAGATTTGACCTACAGATCTGTGAAAAGACACCTTTTGATCATCCAGGTCCTCCTAGTAGTTTGCTTTCTTCCATATAGTATTTTTAAACCCATTTTTTATGTTCTGCACCAGAGAGAAGGAGACTGTCAGCAGCTGAATTATTTAATAGAAGCAAAAAACATCCTCACTTGTCTTGCATCAGCCAGAAGTAGTACAGACCCCATTATATTTCTTTTATTAGATAAAACATTCAAGAAGACACTATATGGTCTCCTTACAAAATCTtaattcactgcacattctaacatatggttgacttttggatagaaaacaccacaaaataggaaaaaaaatgcatgtgactcttagtgacattaacgggcaccaagaaaacctctatggtttttttaaaaaaagatatatgcataaaattggacttacagttctacttatattgaaagaccagatggcagagactttcagagacaagtcaagcataccaaagggattctactgtgtgtgaagtcagactttttgttttgttttgttttgttttcagtcagttgtggatattctgttcaaaacacaatattttatgactataggatgaagaaccaaaaaggcttatgggtttgcctgctttctaacctaatgcaagtacccatctatggtcagattttatattgttggtaactttaaaaaataattttaaaatgtaagtactggaaaagtcgagcagtaagaaatgtttttatttaaatcccatctaactgcatgaataatgcagtgtgaagtcaatttggtattatttggctcattttactgggaaaggcaatattcaatgattctaatatttaatacatagattttacttacacacatttggattacacttgtcaaaataaaaaaatataaaattatatgtccatctatatgctattttatatatttccaatataaataatggtgctatcaatgatagtacctgccatctatttaattaatttttgtaaactaaacaaatgaagtataaagaattgtaaccatgttggataaaaggctggcctctggattcaaactgtctgggtattatactgtctccatctcttatttagatggagaattttgggcaaactacttactctctttacataatagtttctttaatcgtggaacagaaaatatgacctgattcatatcactattattaaatcagatactgttcctactgtgagctaccagcacttgctatgtgctaggccctctgtgtatatgtttcatgat	ATGACTAATAACTCGACATGCATTCAACCATCCGTGATTTCTACCACAGCTTTACCGGTCACTTACATCTTTTTGTTTATTATTGGTCTCTTTGGAAACTCACTTGCTCAGTGGGTATTTTTAACAAAAATAGGTAAGAAAACATCAACACATATCTACTTGGCAAATCTTGTGACTGCAAACTTACTTGTGTGCACTGCTATGCCTTTCATGGGTATATATTTCTTGAGAGGTTTTTATTGGAAATATCAATCTGTACAATGCAGACTGGTCAATTTTTTGGGAACTCTTTCTATGCATGTAAGTATGTTTGTCAGCCTCTTAATTTTAAGCTGGATTGCCATAAGCCGCTATGCTACCTTAATGAAAAAGGAGTCCAAGCAAGAGGCCACCTCATGCTACGAGAGAATGTTTTATGGTCACGTACTGAAAAGATTTCGCCAGCCCAACTTTGCCAGAACAATGTGTATTTACATATGGGGAGTTGTGCTTGTCATAATTATTCCAGTTACCCTATACTACTCAGTAGTCGAGGCTACAGAAGAAGGACAGAGCCAGTGCTACAATCGGCAGATGGAACTGGGAGCCAGACCTTCTCAGATTGCGGGTCTCATTGGAACCACATTTATTGGATTCTCCTTTTTAGTAGTAGTGACATCATACTATTCTCTTGTCAGCCATCTGCGAAGAGTAAGGACCTGTACCTCCATTACCGAGAAAGATTTGACCTACAGATCTGTGAAAAGACACCTTTTGATCATCCAGGTCCTCCTAGTAGTTTGCTTTCTTCCATATAGTATTTTTAAACCCATTTTTTATGTTCTGCACCAGAGAGAAGGAGACTGTCAGCAGCTGAATTATTTAATAGAAGCAAAAAACATCCTCACTTGTCTTGCATCAGCCAGAAGTAGTACAGACCCCATTATATTTCTTTTATTAGATAAAACATTCAAGAAGACACTATATGGTCTCCTTACAAAATCT	Pass
9895	Q8C010	GPR61_MOUSE	10090	MESSPIPQSSGNSSTLGRALQTPGPSTASGVPELGLRDVASESVALFFMLLLDLTAVAGNAAVMAVIAKTPALRKFVFVFHLCLVDLLAALTLMPLAMLSSSALFDHALFGEVACRLYLFLSVCFVSLAILSVSAINVERYYYVVHPMRYEVRMTLGLVASVLVGVWVKALAMASVPVLGRVYWEEGAPSVNPGCSLQWSHSAYCQLFVVVFAVLYFLLPLILIFVVYCSMFRVARVAAMQHGPLPTWMETPRQRSESLSSRSTMVTSSGAHQTTPHRTFGGGKAAVVLLAVGGQFLLCWLPYFSFHLYVALSAQPISAGQVENVVTWIGYFCFTSNPFFYGCLNRQIRGELSKQFVCFFKAAPEEELRLPSREGSIEENFLQFLQGTSENWVSRPLPSPKREPPPVVDFRIPGQIAEETSEFLEQQLTSDIIMSDSYLRPAPSPRLES	3	108058659	108057313	TRUE	CM000996.3	GRCm39	ENSMUSG00000046793	ENSMUST00000062028	ENSMUSP00000055557	ENSMUSE00000510070	1	449	108058659	108057313	cctttccaggtgacggtgggagacattagtagggtctgttcaacagtgatttcctgaaagcctactagattctagttgatatggaggctactctcctgcatagaacgacatagtagggaaaaggaccgtccctggggttcacctacactgaactgtatgaccctgggcgtgctccttgatttccctagggtgcaggtctgtctgtggagacatggagatcatatcatctgtctcctagaattgcgtgaggatgaggatgagctgacggactcggggtgcacaggccagggtctggcacgtgtggagtgcagtgtgaccatcgttgtgcatgattggtactagtcacagaccagcacctaccaacagttacaaaataggtgttcttcctttcttgtacagatgccttcatgaggaaactggagtccggaagagttgcagagtgagtaatacccagacctggaactagaagctgaatctcatgctccttctacttcccattctgatgagaaaatcagaaatttcacaaaatcaaccctaaagccagagcactgtcctagagcaaagcaggaccctggagaggggagacaggaggatttagaattgccctcagaagggaagaagaacaaggagaactaggaaagaacgaacatggagaactaaaaaagaaagtgagaaaagaggtgccagaggtcactcggaaggccactgcagagtatgtgaggatcctacacagtgcttcccatcaccgggactgaccccggggctaccttctgacagaaactggacatgacctactgagtttggagcagcctggcctggcactctgtctacataggaacccagcttggaaggctagtgattagagcctgccttacaggctccagaaggccccccaacaaaattgggaagcctggacctgggcttacatcccagggttgtggagtaggatgggggatgggcctgtaacaggaagtgccctgggtgtcctctttcggccccATGGAGTCCTCACCCATCCCCCAGTCATCAGGAAACTCGTCCACTTTGGGAAGGGCCCTTCAAACCCCAGGTCCCTCTACTGCCAGCGGGGTCCCAGAGTTGGGATTACGGGACGTGGCTTCAGAATCTGTGGCCCTCTTCTTCATGCTCCTGTTGGATCTCACTGCTGTGGCTGGCAATGCTGCTGTGATGGCTGTTATTGCCAAGACACCCGCCCTCCGAAAATTTGTTTTTGTCTTCCATCTTTGTCTGGTGGACCTGCTGGCTGCCCTGACCCTCATGCCGCTTGCCATGCTCTCCAGCTCTGCCCTCTTTGACCACGCCCTCTTTGGGGAGGTGGCCTGCCGCCTCTACCTGTTCCTGAGCGTTTGCTTTGTCAGCCTGGCCATCCTTTCGGTGTCTGCCATTAATGTGGAGCGCTACTATTATGTGGTCCACCCAATGCGCTACGAGGTGCGCATGACACTAGGGCTGGTGGCCTCCGTGCTGGTGGGCGTGTGGGTAAAGGCCCTAGCCATGGCTTCTGTGCCAGTGTTGGGAAGGGTCTACTGGGAGGAAGGAGCTCCCAGTGTTAACCCCGGCTGTTCTCTCCAATGGAGCCATAGTGCCTACTGCCAGCTTTTTGTGGTGGTCTTTGCTGTTCTGTACTTCTTGCTGCCCTTGATCCTGATCTTTGTGGTCTACTGCAGCATGTTTCGAGTGGCTCGCGTGGCTGCCATGCAACACGGGCCGCTGCCCACGTGGATGGAGACGCCCCGGCAACGCTCTGAGTCTCTCAGTAGCCGCTCTACTATGGTTACCAGCTCCGGGGCTCACCAGACCACCCCACACCGGACGTTTGGGGGTGGGAAGGCAGCAGTGGTCCTCCTGGCTGTAGGGGGACAGTTCTTGCTTTGTTGGTTGCCCTACTTCTCTTTCCATCTCTATGTTGCCCTGAGCGCACAGCCCATTTCAGCAGGACAGGTGGAGAACGTGGTAACCTGGATTGGCTACTTTTGCTTCACTTCCAACCCCTTTTTCTACGGATGTCTCAACCGTCAGATCCGGGGCGAGCTTAGCAAACAGTTTGTCTGCTTCTTCAAGGCAGCTCCAGAGGAGGAGCTGAGGCTGCCTAGTCGTGAGGGCTCCATTGAGGAGAATTTCCTGCAGTTCCTCCAGGGGACCTCTGAGAACTGGGTTTCTCGGCCCCTACCCAGTCCTAAGCGGGAGCCACCCCCTGTTGTTGACTTTCGAATCCCAGGCCAGATTGCTGAGGAGACCTCAGAGTTCCTGGAGCAGCAACTCACCAGCGACATCATCATGTCCGACAGCTACCTCCGTCCCGCCCCCTCACCAAGGCTGGAGTCAtgacggacaccaggagggaaataaagcttgggactggtttatgatttcaaggactgcttttgcggctggctggggtctgggctagggtctctggacttagcttttgcttggtgtttcctgggtcaggcccagaatcgacaggatggacatgtggcaaaaagccttggacttggctgggatctttgactattgggggagggaacctgggtatggtgagacgttgatgagagaaaagggtgacaaaggtgagggaaagcctttcttccagtgtactcttcaggcctcgggagacagggaaacttcctaagggtaggcggtggagcagcaggctaggaacagttaatctggggactgttgaggttgacctctttccagagtagtagtccagactaatgcttactctgagacaaggtaagaaagcggcccacatcttctcatttgccatctcggcaagtgtttcatgagttaacagatcccttcctaaagttaatgtctagagtgagaagacctgtaggggtgaattggatttggccagcagcaaggaaaaattgcaatcagggtagtggaggagaagacagaacaactctgcaactctctcctattctctttcctgcacatatgaaatcaagtgtgggtcctgacctcagcagagatgagcaggaggcaggatgccctttccctccttgtcttttgagtaactaggaatgactcgggggtcagagagctgagggtgggtgttagcctttgaattggtaacgtggctggatacagaaaggccaggtaaattactctgatcaataatactgccaatcttttctttccaggactggcctccccgatctatctcctcatggcagtgacccacttccagccccctggacattcgggtacaagagactcaggtcgggcaagggaagggtggggtttccattgtccatgaaatgtctccctgttccccatcattgctctcaaaattagcttctgtgacaaagacttaaat	ATGGAGTCCTCACCCATCCCCCAGTCATCAGGAAACTCGTCCACTTTGGGAAGGGCCCTTCAAACCCCAGGTCCCTCTACTGCCAGCGGGGTCCCAGAGTTGGGATTACGGGACGTGGCTTCAGAATCTGTGGCCCTCTTCTTCATGCTCCTGTTGGATCTCACTGCTGTGGCTGGCAATGCTGCTGTGATGGCTGTTATTGCCAAGACACCCGCCCTCCGAAAATTTGTTTTTGTCTTCCATCTTTGTCTGGTGGACCTGCTGGCTGCCCTGACCCTCATGCCGCTTGCCATGCTCTCCAGCTCTGCCCTCTTTGACCACGCCCTCTTTGGGGAGGTGGCCTGCCGCCTCTACCTGTTCCTGAGCGTTTGCTTTGTCAGCCTGGCCATCCTTTCGGTGTCTGCCATTAATGTGGAGCGCTACTATTATGTGGTCCACCCAATGCGCTACGAGGTGCGCATGACACTAGGGCTGGTGGCCTCCGTGCTGGTGGGCGTGTGGGTAAAGGCCCTAGCCATGGCTTCTGTGCCAGTGTTGGGAAGGGTCTACTGGGAGGAAGGAGCTCCCAGTGTTAACCCCGGCTGTTCTCTCCAATGGAGCCATAGTGCCTACTGCCAGCTTTTTGTGGTGGTCTTTGCTGTTCTGTACTTCTTGCTGCCCTTGATCCTGATCTTTGTGGTCTACTGCAGCATGTTTCGAGTGGCTCGCGTGGCTGCCATGCAACACGGGCCGCTGCCCACGTGGATGGAGACGCCCCGGCAACGCTCTGAGTCTCTCAGTAGCCGCTCTACTATGGTTACCAGCTCCGGGGCTCACCAGACCACCCCACACCGGACGTTTGGGGGTGGGAAGGCAGCAGTGGTCCTCCTGGCTGTAGGGGGACAGTTCTTGCTTTGTTGGTTGCCCTACTTCTCTTTCCATCTCTATGTTGCCCTGAGCGCACAGCCCATTTCAGCAGGACAGGTGGAGAACGTGGTAACCTGGATTGGCTACTTTTGCTTCACTTCCAACCCCTTTTTCTACGGATGTCTCAACCGTCAGATCCGGGGCGAGCTTAGCAAACAGTTTGTCTGCTTCTTCAAGGCAGCTCCAGAGGAGGAGCTGAGGCTGCCTAGTCGTGAGGGCTCCATTGAGGAGAATTTCCTGCAGTTCCTCCAGGGGACCTCTGAGAACTGGGTTTCTCGGCCCCTACCCAGTCCTAAGCGGGAGCCACCCCCTGTTGTTGACTTTCGAATCCCAGGCCAGATTGCTGAGGAGACCTCAGAGTTCCTGGAGCAGCAACTCACCAGCGACATCATCATGTCCGACAGCTACCTCCGTCCCGCCCCCTCACCAAGGCTGGAGTCA	Pass
9896	Q8C033	ARHGA_MOUSE	10090	MEQGEASPPVPAEHEAKCDTSNNEEEGELFDFDSGDEVPEADRQVPSADDRTRGAEAGGADENTCPAGNGTGAEPAPEAEPAKLVVPTKVNPYSVIDITPLQEDQPSSPDANTEEEGVGLRVPSGYSVPVPCGYAVPSNLPLLLPAYSSPVIIRAESVEEEEAAETVGDGQCNSLSSEDLPHSSEQGSQEGSALARWAADPANTAWMENPEEAIYDDVPRENSDSEPDEMIYDDVENGEEGGNSSPEYGWSSSEFESYEEPSDSEGKNGIPRSFLRSSHKKQLSHDLTRFKAHCEEKMRGLVASTVGAMEIQQAKQRQERKMQKLMKAAKEGTKDGLEKTKAAVKRGGSFIRTRSLVSQDHRCYFEEEQNLFIDVDCKHPEAVLTPMPEGLSQQQVVRRYILGSIVESEKNYVDALRRILEQYEKPLSEMEPRLLSDRKLRMVFYRVKEILQCHSMFQIALASRVSEWDVVETIGDVFVASFSKSMVLDAYSEYVNNFSTAVAVLKKTCATKPAFLEFLKLSQDSSPDRVTLHSLMMRPIQRFPQFILLLQDMLKNTAKGHPDRLPLQMALTELETLAEKLNERKRDADQRCEIKQIAKAINERYLNKLLSSGNRYLVRSDDVIETVYNDRGEIVKTKQRRIFMLNDVLMCATASSRNSHESHAVMSQRYLLKWSVPLGHVDVIQYNGGSGAGEHCRHHAAHSPESLAVVANAKPHKVYMGPGQLYQDLQNLLHDLNVVGQISQLIGNLRGSYQNLNQSVAHDWTSGLQRLILRKEDAIRAADRCRIQLQLPGKQDKSGRPTFFTAVFNTLTPAIKESWVSSLQMAKLALEEENHMGWFCVDDDGNLAKKETHPLLVGHMPVMVAKQPEFKIECAAYNPEPYLSNESQPASPSTARGFLWIGSCSNQMGQVAIVSFQGSNPKVIECFNVESRILCMVYIPAEESKPQETTETKDPEATASRAPHVPTICLGTEEGSISIYKSSQGCKKVRLQHFYAPDKSTVMSLACSPQGLYAGLVNGSVASYTKAPDGSWNSEPQQVIKLGVLPVRSLLLVEGALWAASGGQVFMASVETHTIENQLEAHQDEGMVISHMAVAGVGIWIAFTSGSTLRLFHTETLKHLQDVNIDAPVHSMLPGHQRLSVTSLLVCHGLLMVGTSLGVVVALPVPRLQGIPKVTGRGMVSYHAHNGPVKFIVSATAFQNKDRARDSPRSGSELQDEDPKDLLCSEEGPSCPGQPDTYTSVWLGDSLGLPTQKNDLSSSSGSLNLSHGSSSLEHRSVDSSLCDLLRDPSASPRSRPQGSRRARASSALVVCGGQGHRRVHRKARQPSQEDLVSSVMVWQIPLLGM	8	14975184	15049827	FALSE	CM001001.3	GRCm39	ENSMUSG00000071176	ENSMUST00000084207	ENSMUSP00000081225	ENSMUSE00000610072,ENSMUSE00000610071,ENSMUSE00000610070,ENSMUSE00000610069,ENSMUSE00000610068,ENSMUSE00000610067,ENSMUSE00000610066,ENSMUSE00000610065,ENSMUSE00000610064,ENSMUSE00000610063,ENSMUSE00000610062,ENSMUSE00000610061,ENSMUSE00000610060,ENSMUSE00000610059,ENSMUSE00000610058,ENSMUSE00000610057,ENSMUSE00000610056,ENSMUSE00000610055,ENSMUSE00000610054,ENSMUSE00000610053,ENSMUSE00000610052,ENSMUSE00000610051,ENSMUSE00000610050,ENSMUSE00000610049,ENSMUSE00000610048,ENSMUSE00000610047,ENSMUSE00001206565,ENSMUSE00000866654	1,13,68,162,183,209,228,283,322,360,396,422,482,521,552,609,657,716,755,797,831,872,901,976,1029,1077,1135,1176	13,68,162,183,209,228,282,321,360,395,421,481,520,551,608,657,716,754,797,831,871,900,976,1029,1076,1135,1176,1345	14975184,14978772,14979964,14982357,14984770,14986741,14990209,14992610,14995280,14997157,15004435,15004749,15006863,15008564,15011115,15012518,15014087,15024976,15025570,15025888,15027548,15028437,15029800,15030552,15033770,15041060,15047542,15049319	14975220,14978936,14980245,14982420,14984846,14986797,14990372,14992726,14995394,14997263,15004512,15004928,15006979,15008656,15011285,15012663,15014262,15025091,15025697,15025988,15027669,15028523,15030026,15030709,15033912,15041234,15047664,15049827	gaaaagacatcgtgaccaagacaactcttataaaggagaatgtttaattagggctggcttacagttcagaggtttagtccattatcatcatggcaggaagcatggaggcatgcaggaggcagccatggtgctggagaggcaactgagagatctacatctggatgggtaggcagcagggaaagagagacactgggtctggcttgagcttctgaaacctcaaagtccagctcccttggcatacttcctccaagagggccacacctactccaagaaggccacacctcctaatagtgccactccctgtgggcctacagggaccattttcattcaagccactacagggtctgttctgtacttacctaatagtcacaaggatatcaatcaggccacacacacccagggggcaacaaatggctgttcaggggctaagacagcccaagatacctgagctctggacttggggtattgcagctttctacagtcactgatgtcctgatcaggaaagcagccttgtaagtgctgaattagttgctgctttgcccctgggaacttcggttaaggctgccaaggttttatctgaaggcagaggggaagctgttttggtttatgctgttgactctccgcctcagaacatggtgtgagactggcagagacctgccgtggtgttggttgagatggctctggccagggcctcgggttccaaaacaagttcctggccgtggttcaaggtgagctgcactgagaaggctttgtttgttttgctctgcattgtccctactagggagatttgcaagtatttgcaactaatagatggcaaattctgtcattacagctgggagtgacagtgacctctctccttgttgcaggtcgcctctggaaagccccgactggtgcctcctgggaaggtttcgtatgccaacctgacggacagtgtttctgcttgtaggggcccctgtcccctgatgctgtccaagcgtggaggaaggaggcaaggctgagcATGGAGCAGGGAGAGGCCTCACCTCCTGTTCCTGCAGgtaagggacctgcctcctcagaggtgtacctggcctcctgtagcccttggggttctgatggaggactccagcttccagaatcactaaattaccgctacttggcacgggtggagaaagagatggttcgtattgtggtgtagatgggactcgagctttgactgtccctggctggtgtacctgggtgccaatgagctagctgcctgtgtcccagcctgtcacctgtcttcagcatcttggatgccatgaggtttttgtttgtttgtttgtttgtttttgtttttgcttgatacagtgtgggtcatcatttgggaatacaccctgcctaccagtcaagttccctcagacacaggaactggcaagctcttgagcactgcgagcagactaggaacagactgggccagcattcttccctgattccttccctgtgggcagttcaaggccaaactgggtgtcgtcctctatctgctcagttgatagacacagaggacggtccactggttggtttcttttgtgaccatgtcagaacggtgcccttgacagaagggctatcagggatactggtacccaccctgcagatgaaggaagatgtaggtgctaacatcttcacatcactgtctgcaggttagggtgggtagtggctgtgagatagcctggctatacaaggctggctgttcctctgtgtgtccaggaccctgcaggtgtggcctggaaggggcttgccgttgccacttggctctctgtcccttctgcccctccctgtctatcgtatgggagctccagacctatgtattgacaccagagagtcacaaatacatggagacagctgtttccaaagagcatctaagacatggagacaccttgaaaggccaaggtgtagtgagatgggtcggtaggagattccagtgcagaggcagtgaccactgccaccgcagggagattccagtgcaggtgacagctcaggctagaagctcacattctgggcttctgggaatgtaggatatgaaaataagttctagcctcactgttgctcgattgtaggtactgacaactgctagtggggagagagcttttattcagtggtatacaacctaacagtgctcactgggtcacacctacatatacaaaagacatcaaagtacacagaggagtgactgggaagaggagaagtcagtcgtgaggagtgaagagacaggagaggatgacagaggggtgggtatcattacccgaagtgaccctgccaccgcagtgccgtggcaagaacagcttcactctgtcccgaccactgggctccagcatgaccatgaggttgtgagctagaaacctcctgcacggcagacctctgtgtctcttcaagcaggggccagatggtggtcagtcttggactgcaaaggtgacactttagtgaggtcacagtgtcactttagtaatgactggtataacatgggacccaggacttctcatccgagttgttttgtgtgaagaacaacacggagcaccgccgtgtgggtgggagatatcagctcttccacacctcctccaccatcacctccatgagccatcctggtccctcatcctgggcctctgttgctaacccggggctccctgcacattttcctgcctttggggatcctggtaaggccagttttgcccagctgctggagttctggttctggcaggcttcagaccagtgctgttcttattacatttctgtcagccacacttggctgctgccggaggagtcccaggttggatgagcaatctcccctcccccactgaatatacttccctataaatgcagaacccacactttggtggggtagggggtaacactccacactgaggcggtaccatttggtcatttatggcttccgcagacggctgtcccagcgctaaggtcttccagaagctcccagcacagtcttttgcttcctgctaattttgccgctgggaactctggcttggcacagagtcgccacgtttgtgttgcgatgacctggacgacccatttgtctgttctgcttgccgctccttttgttttggctgctgttgtgcttcatgagcctgactgacatgccggtctgcactcctcgaatccggatccaccagagcctctcctaacttgtaaagatcacatcctaatgtgaagctcacagcaaggccactacagccctacaaccagacccagggcccctgctgaaccaacctatttcttaactctcctgtccacactgtcctatctgctctggtaagtgggtgtccagcgttgccatgcttgggtctggttgcccccataacatttatccgtcctccgataactctgtctcccagtccccaacactcacaggaaacagcactaactacgcattcctaatggcccatgagatggtgcaccatgcaacgatctccctttgattgccccaggacacttgacttttgtttcaaggaagatgagtggttatatttccaggtttctctctctctctctctctctccttcactctctgattctgctgggggctcccaagattttggactctaagaggggctcttcaacaagaatctcacttggactatctttcccttcgtccttccatctgtaaaacccagaagccaacacctctgtctcatgctccctttcctgttcctcctgcaaattaggggccagtgtggaggatggcctcgtccacatatcttccattacacaggcaagtcccctctggcagacggctctgcctcaatcaaacttctcactgcctgaagcaaggactacaggacagctgccaacgcttgcctgcgattcttttccatacatgctgctcatggattacagtatattccctaacccaccagctggtttggggtgcccccatagtcatgtggcagatgcctttcatcaaggagagatgccaccccatacaccgggaagcagtcagctctgggatggaaatctagagcggtgcttgctaggctagtgctctgctgctgaactacacacaccctgtcccgacaaaccctacatgatgtaaaacatgttcttctcagcagtgctctctcgcccctgacccctgaccaaaaaaaaaaaaaaaaaaaaaaaaattctaattgtgggctgaacattacgtggcacctcgttctgccaggggatgattgaggcgtgatggtggcctcgttctgtggccggtggcctgttagtaaatcaagtctttctcctctcctctgagttgtcgcagtatggcaaagagaccagatcttcctcgatgctaagtcagggcacatacttcagatgtgagaggtgcttttctcttgccttccccctgtttgcttttctaccttgtgacgaaggccctgtcaagggacatcataacgccgccgatccaaagtcctgctgctgtttgtgcgagggccgccagctggctccccgggagctgagctgagcttctccacctcctcctgccttctctcctgggttagttagccctgcacagggaggttgcaaatggcttcctggaagcagagacaagcattgtgacttatgttattttaaactccagAACATGAAGCGAAATGTGACACCAGCAACAACGAAGAGGAGGGAGAACTGTTTGACTTCGACAGTGGAGATGAAGTTCCCGAAGCGGATCGGCAAGTCCCGTCTGCCGACGATAGGACGAGAGGTGCTGAAGCAGGAGGTGCAGACGAGAACACGTGCCCTGCAGgtcagtcccacggccacgctgccctgggtcctgcaggaggcttcctgaccgctctgtgcttacagggctgagagtttcctttcctgtaacaaaacccccgaggttttcctgggctcgcactcagagggtccgggcttgtagcacagaccaaagtagagcagttcacatgacggcactcaggaagaccgagaaaggaaagctgaggagacatggtagctccttcaaagactcccacgcgcaaccccagtgaccccttcctccagcccggtgtcccaccatccggtatctgttcagcgtggtgtcccatgggataccaagatgtagtcatacctcataaggacacctgctgaggaccaagcctcagcctgtaagccttggtgtggactgggcttcatatataaatcacgacaaggataatggggccgaaggcatcagggtctctgtgatgccctgaataagctctgttgtgtaacatctctcctcagtttctattcttgttgctctaaccccttccccactttctactttatagacaaatgcctattattgtctgatagatagatgtcctgctattgtctaatagatgttccttgccacttcatcatggtatataaacgggaatgagttacctgactgggccactactcattagccaggaaggctgcttagccccccaactatggccaccatggttgaggaccagtttctccttccttcacccctggccaagtctttacatgtggttctttgactcttctcatttgatgtgttgtcctgggaacctctgtgcaaggtctccaccatctgtgtccaggagtgacaccagctctccattcaatggtgtaccccacagacctggacctcacagccccctgtggtgatctgggaatgttgcaggttgggggggggggacaggggtcctgacactggggacaggtgtagggtttccctgcccttgctacagccactgggaccacatacacgcccaacactcttgtttgctaagtagtgtccttccgtcctccagGAAATGGAACTGGAGCTGAACCTGCCCCCGAGGCAGAGCCTGCGAAACTTGTGGTCCCCACAAAAGTGAACCCGTATTCTGTCATCGACATCACGCCGCTGCAGGAAGACCAGCCGTCATCTCCAGACGCGAATACAGAGGAGGAAGGCGTGGGGCTGCGTGTGCCCAGTGGTTACTCTGTGCCTGTGCCCTGTGGCTATGCTGTCCCCTCCAACCTGCCATTGCTGCTGCCTGCCTACTCCAGTCCTGTCATCATCCGAGCCGAGTCTGTAGAGGAGGAAGgtatgtgcgtgcccccagagcttcacgcagcgacgggccacaccggctgagaaatctgtgccctgtctttcctctcccatcatggtagttgcctgcagtgttggaaaataagcccaggctaatccccccagtaaccacccgggtacagtgaagtgacaagtctgagacagctgtgtgctctcgtgcctcaggcctccctgcacaccaggagaattcacgtggtcttaactctagagttggccaaagccctacgttctctgtaacttaccatcactgttctagagtccatagtgtcccatcatcctctaatccacacacctcagaatggggtctctgtaatcctgtctgtggtaaagagtcacttgtccttcggtcctggtacagagagcgctgcttatacatagtgaaataagtaaatacacagattaatacacaaaatgaattgttttaaatcatgtgaaataattttcaaatagagtactttaagttgttcaattattcatcacttcaaaatgatagattccttccccaaatcagtactggagtactgtacgatatttagtactcagtgctcagtactagagccttgtgcatgctaggctctagtactcagtactgagtactaaatattgtactctgccagtgagccatatccacagtcctttcggcttcctattttgagaccaggtcttaccaaactgcccaggttggccttgaactcactccataacccaggcagtcaagaattcacgatccccctgcctcagctgccccaagtagctgttccacatgcctggcatgcgaacacattttctttgactgcaaagacccttgttttttaggacgcactgcaggtcgtggtcgagtctcagcacttatatggtagatttccagaggaaacagttatctttaaaactctctatggtttctaggattcaaaactgagttttctttaaagagcgttttctcagttcttagctgtaaagctaagaaccctcgctgaattcttcgtgtaactctaaatcagaattctgtatcctctgagtctccctgagtgtaagaggactgtctcaccttggttaggaagcactcagcagacagaccccactgaggggctggccagccactggacacccggtacccatgtcccgccctagaggaggggcggctgtgttccacatcctcagggtcacccccccgcccgcccccctctcccccctcaccatacagtcagctttcagaaggctggcagcccagctggagcttgggcctggacacctgtgaaaagcctgtcctggagaagagctctggtcatgttggccctctagtggcctcttcctgcacatgcctcaccccccccccacccctccatgtcttgcctgatgaaaagggccccaccttaattccccggaagtacagacttgcagagaacagcttcctgattagtgggctcgggaaagtgtctgccacatctagtcaggtcaggaggcccgtgagccttctggtgctccttcgccatagccatggcccagaaagcttgggtagccagggtgtggttgcgctgctgaccaggtttcacacctggcagctacacgtgctgtttggcatccaactacagggctgcagcccctgtggccaggacagcactgtccctgtggtggtggtggggggtctccatgttgtccgcactaggttcagcctcttggcctacagctggcttgtgtatggttggaaagtgttgggagcaattgcttattgcttacccataaaataagtccttttctgagggctcttcatgggcggcattgccagtccaggaatccagcctttgcctgaggtcatccagtcagctacccccaggggttgccctctgccgctggctgagcagggaggcagcccattggaggctgggcaagccatatgcacacgcttgtgccagatgacagcaccgtctcctgtgagcccgtcctctgagctggcttggtctgcacttctcccagcctgctctttgacgggccttgctcatctgcccattggtgagaaggaagcatgagatacatttaaggctcagaagccaactgtcgaactctgcccatctttccttttcacagAAGCAGCAGAAACTGTGGGAGATGGGCAGTGCAATTCCCTAAGCTCCGAGGACCTTCCACACAGgtatctctgctgacgctggctcccccatgctatgccctttccttgagtgctggacttaccccctctggactctcagctgcaggaagacactcgggtgctattgccttgggtcctacccacctctaggccctcagtgtgccacagcctccaagccccaccccgcccccaccacagaagcatcagtgtaaactgtgagttggtgaacagagctgtgtcctcccagtcatcaagccatgtcacgccggcatggctgtggccagtcttaacactctgtatcttccctttagtccttaggattaaagtcccccaaacttaagattctagaaatcactggaatttctaggaagaaataagcccatgacaaggacttttcacctagtgggaatgcagaatttgggacccacaatcgccacattttcagaaactgtagttctatacataattagaggttagtaatcagtcccactgaggagacagagacagaagggtcaagagttctagactagactaggccacatagtgagaccttgcttccccaaacttaaaccagggcaggggtggtggacttaatcagtaaagtgcttgccacacaggtgtgaggacatgagttcaaccctcagtacccacataaaaaccaggttcagggcacaaacctgtaatcccagcatttggagaggtggaggcaggagaattcctcggggcttgctggccagccagtctagctaaatcagtgggctctgggtaagtcataccatctcataaaataaagtagtgagtgatggaaagactcccaatgtgtggcctccactcacaacatgcatgcacacccagacacaaatgtgcacatgcgtacacataccaccaccaccaccaacaaaataatattcagatgcaactggaaacttgaaagagtgaaagagccatcccttccctatggagtcccatccctatggtcagcaaaggaccatgtctgccctgtgtgcacatctgtgggtgcctgctgtaccatgtctcattccccagcggcccgccaagcatctgacctttcctctctgtggaaatgcccttacctgtctgctgtctccttccccatcagctactaagcacaggaccagtccctgacacacatccacacacatctaatatgtctcccctccacggtcttcctttctgctgttaacagttctcccagagttaaccctgacacccgaaatgttagaatacactaagtggagccttagtagacactaagttgtaaattccctgctctttctgggaattgtgatgaggctggcactcttctgtgcatcagcgtgaccactgggtgtggcctcagtatagcagttcctaaagggtactgtcggatgctgtctggcgtcaggcatctgtggggtgcatcactcccagagaaggggatggcggtgaagaccttcgccatccttcaccctcagcccttctcatgagatctcacagacagacttagaacttttaacgtccaagggggtggtgcagagagcggcctcggctgcatgtctgcatgtaattggattctcaggtgcaggaagacactcctggggtgctattgccttgggtcctacccaccttgaggctgtgtgccacagcctccaagcccctccctccgccccacccccacctaccctgacaggatgtgttgcttcctcagtgactggaatctattccttccctttgcacaggttggctttccagagccgtttgcatattgattgctgcatggtcaccctgtttatgcactcttccttccccctaattcttgtatactgctgggcagctgtcactatgactgcctcagccaggagtagatgtcctggggcccatcaccctaccaccctgtcagtgtgttggaacctcacagtgacaattcatgttttgtccagtgaaccccttcttgtcattctctgtgggaagtgtgacagtagctcatattgtgtaagactgcgtcccagtccctgtctggctgtgactatcgctatgtgggtgtggatagccccgtggctcatgtgccttcctcctgccagcctgtgccagaggaagagaagactgaggcctcatgcaatcaggtggcatcatgtgtgacattcaggccatactgagaggatggcacttgtgacgcagccatgtgtgtggcggctgatagatttcaagggtgtaaacttgaacttgggactcttgcagttgtgcctgggaagacccacagcagacacagtagtgtgtgctcacacatgggtgctataggccactcagcacccccctccccaagtgacttctgtgctcttctctgctctcgattcatgatgcctttccttccagCAGTGAGCAAGGCAGCCAAGAAGGCAGTGCCCTGGCCCGATGGGCAGCCGACCCTGCCAACACAGCATGGATGGAAAgtaagtgccaccagcccaagggccccccaagcacctataggtcctgccagaaggtggcagtgggtttcctttcctggaaacctgaagctttaaattgctttcatgtacttgtgtatagacgtcccctgggactctgaagtggcctcttgctttgcatcgaggttatcacagctctgcgaggagcacttagctaccccccccccagactctccactccttcacccccatttcttcctggtacagactggcttcactgtatggtgggtagctaatgctctgacctgccgccctggtcagccattctctattgagacactgggagaagcttctcgattgggtcgccactagagtgtctttgtctggagctaccctgaggggcaattctgggtcgggggcatgcaggtctggatcccacagtaatttaaaagcggagatgtttttagacagtccaatgtgtttttatttttaaggaagtaaagactatgccttttattatctccttatttctgggtagctctttcatatgactggcccaaaactcaaaccgccttagctgcctccaagatcaagtctcttctggaaagttttgttttgctttaactgtgactaacaggttctagggtgatggtggtggcttttcgggagcagctgactcagacccatcacaagaatccatcagcatcttgttatgtaccaacagtcttattcccagtgtccactgtccagatttcttctgcactcctgtttctgtctgcctgcctgtctgtctgtctgtctctgtttctttcatctgtcagtctctgtctctgtcttggtctctgtttctcttgaatgtctctctgtctatctctgtctgtctgtgtctctgtcttgctctacaaataatttactgctgctcaaaagcatccctagggcttacactacccagccctgtcttgggaggagaaatcttttctggccacaggttgcacaggtgttagtagtgtgtgctagctgccccacaacttcgggagtgcagactacacttggtccccatggtgattggtaacagagctacatgtgggggacagttcctttatagtctgtctcccatgtatttgagtatggtaatatactgtggtcgagtgttcttccacagaaagggtaacacaaatacttctgaaaactaacttcaaaaggccttttctgaagcacatttccacgtgaggcatgtaggcacttcacatattcagatgagcctcaggttataggtggtccagtgtgagcatcttacaccgtatatgacatttttatataacccccccactacacacacacccacccacacacacacacacacacacacccacacacacacacgtcaagaacacttactcacagaacactcaggttcccataacacaggaggaaaacgtccccatgcaatcaaggcatttctggcaagggtggcttctcaccccccccacccccccccagggtgtgaaccctatacacagcccatcagtgcagcccagtggagtcccgtggcatgtggcaccaatggagtcttttattcctaaggcttgtgtaccacctttgtattccagtgcatcaggacatctgaaccccacaggcttaaacctgttcaaaagagccacagagcagcgatacacagttgtagagtaaacaggcctggaaaccgtgaactccctctcattggtcagatttcgcatcttctgtttagagctgaagctctcattcagagcgtcatcttctggcccagcagcagccgccacctctctgctggaaccctctgaatatctataacatggggaggctaagcttaggacatttacatcacactcgtcagttctggccagttttttaaaaaaacacattttcccttattttgcagATCCAGAGGAAGCAATTTACGACGACGTTCCGAGGGAAAACTCGGACTCTGAGCCAGgtttggtcacgtctagaccagagctgtaggtctagtttagcagttctcgttccgggtctagaccagagctgtaggtctagtttagcagttctcgttccgggtctagaccagagctgtaggtctagtttagcagttctcgttccgggtctagaccagagctgtaggtctagtttagcagttctcattccaggtgcaagagcagctagagtgtgcgcgtggtcccctgggcccagcatgcgtgctttctggcctcctgtccttggtgcttgtttcgtatggtgtgactgaatgctggtgtgtgtgctcgttcacagtacctgatgcacagcatgcaactaagacgtgatgcaaatggggacgtgcagagagtcagggcaaggcctctagatctaagggaaaatataaattgttagattgtagagacacaagtctaaagcagggttcgctgaacactggtctagaacttggcagatgtaaatagaaactgcagagcaccggatccccacaaccgtcttaaagcagcaaagggagaagacgccaagaacttcgggaagaagatgccattgggtagtcaggagagggaggcagttcttacagctcccacatccaggcaagcacaatctgtgtagcatgctgcagcagtaagaggcttgggtttgtcctcacggactgcagaaacagtgttagaccccagggaaaggatacagaggcagaaggaagcagcagagcagcgggtacgacagctggcaggcctgtggtgagccgcagggcatcgtcagtcatggcagccgacagtgctggtcggtttgcaggtgggctgactcccagagctatggtcctgtcagggggagccgggccatttccggcagacattggttgctttttgagttcttcgtgatttgtgggtgtgtttggctatgaagggtccgtccggtatgtctatgacgggcatagaagtacattgtttaacttctaaaccagtgggctaaaccaacctggatgtaagtaaggggttataaattaagaagtaaatggcaggtggcatgagggaagattgcagagtgggtcccaacatggtttatattaacattgaggcactataaactccagctgcctgtagaggttttcagattaagcagtaaccccaggcacagagtgtaacaggaaagatatgtgagggacatggacaatgtggaagcaaacatgtggggaagaagtgtgatggtaaccagaataaaggggtagccggtctaaccataagccactagctgttgcactagctggcctttttagccagggtaactaatgtgccattccatggcattcctagagatatgctctcagcagaggcttccgatgcacacatctgagatacagcaggagacaagttccttatgtaactggagcaaggttttaatgaagcccttggcacttttgatgggtgctggctacagaatcaatgtctgtcgcacgctggtgtggctggcttaaggacagctctgaggatatagtttccacgagtgttttcaactacatgcaacgctttaaaattgtgcactatgcttcattcagcttaagtattaacaaatgtccccaaaagagtagcatgcaaaagtcgcttgatgaacattctgttttatttagggttttttattgctgggtttaaaacaaaacaaaaccaaaccaaaacaacaacaacaaaaacccaccatgacccaaatcaacttggggaggaaagggtttatatcagcttaaaactgtcaggtcacgttccatcactgaggaaagacagggaaggagtctgcaggtgaaaacggaagccgattacgtgaaggggagctgcagcctgacttcctctgaatagcttgcttagcctgctttcctagagcacccatgaccacaagcccaggggcggcaccgcccacagtgacatggaccctcccacaccaatcatcaatcaaggaaatgtcccacaaggttcctacaggccagtctcgtcaggagcaatttctcagttgaggttccctcttcccaaatgactctagctgtgttgagctaacattaatctgctatgcagtccaagagaattgataaaaataatatgaacataatttttaaaaggattaaaaatgctatggattattgggtctggtggtgtccagccagcatcctagctactctagagactgaggcaggagaattggaagttcaaggccagcctgagatacagagtgaattcaagtcctgcagaatgagatcaaggcatgatgggtaactagcgtcacccaataataataaagaaaaagggctatatagtgcagtggcagagtgccactcaagcatgcacaaggtcctgggttcaattctgagtgtgacaatgagtgagtgagtgaatgaatgaatgaatgaatgacaattatttagacatttaaaaccgctttacaaaaaatagttgtactattatcttcaaaacgctgtcaaagatgaaattggactgaaaaaaatcacagcatagtttgcctttagtaatcttaaaaccacccaggacagattgacggcagtaaagtgagataatggcctgtgtgcaaaacttcctgagaagtggtgagagcagtcagtgccttggagggcagcagcatcagagggtggcagagagggtgcctggaccagggaaacgtgggaaacagaacccagaaggaagaggagagcctggacaaaccaaaggctagctgggctctgacaagtggcagaagtggactctggtaacatttatagggacagaagcagagaagggaaaggctgattcagcagaggaaacggcagcatctgtctgtacaacagtcaaaactctagatcagtaagcggaaagagtttagtgaggttgcagttctcctgtgagaatcacctggccctgaatcagttgcctgactcagaggcagaggccctgccccagtgtgatacccaggccgctcagcatctggggaggatgtaggagaggtgggcctcccttgggtcccggcttacagagctattcactacttagagagcgacatatcatccttagatcccccatccatcagttgctacctctgggccacttttctacctgcttctcgcctgtgtctctagtctttgcacactcatatacaaaggcctcgctttgtggaaagtttataatggccagcatattgtttagtatattttcatcttatttgctgtagttgtgctgggtccccagggcactttcagatttcagtcactgcccgcatggaagagggtccaccggggagctagagcccttagcagcgtccacgttgttcctgaacagtgttggggcagcctctgtctggtaactcagcaggctcatgaactcaaacttaaatttgctgtcaccttggtctgtgcacccagATGAAATGATTTATGATGATGTGGAGAACGGCGAAGAAGGTGGAAACAGCTCCCCAGAGTACGGGTGGAGTTCCAGCGAATTCGAAAGCTATGAGGAGCCAAGCGACTCGGAGGGCAAGAACGGAATTCCCAGGTCCTTCCTGCGCAGCAGTCATAAAAAGCAAgtatgtgcttggtctgttgtgatggacgagtgttctcctgtttacctgggaacaggactgggaaatgtgttctgagccacacgcttccgtggctagtccccagacatccgagtgtagtttggagagcatagggtaccagcgaagtggtctcctatgtgtaagcacaggagggtccagctgttacaccctcataaagtcacttctgcagtactaaccaggctcgccatccaggatctaagatggtaaaagccacgcacgttggcacaagtgtgatcccagcacttgggacattgaagtaggagggcattcgggagatcactgaccacctgcggtattgtatcaggacagctagggctacagagaaagactcccttttccacaaagacaaactttaaaaggaaaacgagtatcactgggcaccaacttgttgcagtctggcagccgcagtccttctgcacagcgagctggccaggccctatggataaggcaggccccagctttgttttgctccgcactgctgacaatgaccaactacattgtgagctggatgaagaccaaggtcagaggagcgacggtgagcggcgaggctgcagcaacccggatcattgttccctggagagaacttcaatttaggggcataaaacgtcttaggttacagtccagggaagaacacggaagccctcaggatgagtgtcctactgaggggcgctcctggccctgacaactgcctgaggtgaatgtggggttctctgtggctggcagggtcacatagtcttgttgctggggtcccctatggccaggtggagaaggatctgttgcgtgtgacaccctcctgttggtggcacttcctatggaagggtgtaagggttgactgtgtacagtcacgtggtgtctgagcacttcctgtgtgaggctggcaggtagccaacctgaggtcctcctctaagacctggttctgcctttgtaacagttaactatcaccttcctcatctgcctgctttccccagagactccagcagcccgaggctgtgggcgggaccacgtttctgtgccactgtagctctgcaagttgtcacctgagaactgtcatttcctctgacttatttcagacccaaggacagaagcatggtgggctttcggtcagactttctccaggaatatttttttgttttttctttttaatgatcaggagtacagctgggatctctccagggatggacctacagttgcagccaggggagcttataatgaagtgataattgtttgcataaagccctattagatactctcaacctaaaacaaggttgtgaaagagtagccgggcagggggagcatcaggggcgcctaggtccctgtgtggcagcaaacacttgagacctgtttgtttgattgacttgggcagatggcatccagtctggcagtgctaatggggctgctctggccgcccttgaggtggactcacagttacggtcaagcctccagaaatgccagcgaggacggcaagtggctcagcagccttttgttgctaggagaagcactggagatgtcggtgggaaacagcctatgagtgtggagtggtgttgaggggtacagagcccatgtctctcgcttggaggccggggctgtggagaggggtctctgtgccgtaggcccgtgtgacacagaagtccatggagattaggctttccagatgaatgtgtatgttaaagaagtaccagctttctattgaacatgattgaaagtgttcttgtcctgtttaacgtgagaccttacccccaggggagaagcggctggctctctgtgtttccggtggtgataagggtaggaagggtggctcggcacactctagccaactcaccagtcagtgtcttccctagagcaaccgcactccggcgcggtcctgaatgccaggttcttcccctcggatgctggcacagaagagccttaagtgtattttgcgtgtgccagctcttgtctcctggagatataagtgaatgatcttacatagatcattctgtacatctactgactttgctcttccctggagcacacgcagcctgcctgccggtggaaggagcacacatccttcttgcatgccttactcacacatgttttacttcaggtcaagcagagcaggtggtggcctccagctagaaggcgccacatccttcacgcaggatagcctctggggacccacagagcccattctgaaaaaagcatatctctttgtgctacagCTCTCTCATGACCTAACCCGCTTTAAGGCGCACTGTGAGGAAAAGATGAGAGGCTTGGTGGCCAGTACGGTGGGAGCCATGGAGATTCAGCAGGCAAAGCAGAGGCAGGAGCGGAAGgtagtgtggctcctccttacactctgcagtgagcacgtggtccatagcagaccgcagggtgcgttggactgacgccccgccccgtgcatcccagccagaacagtggttctcaaagcctggcccagggctcccaggctacctgagcatttccagggccatcgttaatgacctctgaacttgttctctcacaagtgcagggaggaagcttccagacgcttgcaatgtgggacgtcacccacagatggagtgtggaatcagcagtgtctgggagattcccaaacatgcgaaataaatatcgatttttggtttggaaaatagaatcacttcttataattgtgttatttaatataaagtgcaatagactgattatcttctaagaatgtatcaatatgagcctggtgtggtgacgcacgcctttaatcccagcacttgggaggcagaggcaggtggatttctgagtttgaggccagcctggtctacagagtgagttccaggacagccaggactacacagagaaaccctgtctcaaaaaaaaaacaaaaacaaaaacaaaaacaaaaaacaaaaaaccaaaacccaaacaagcaaaaaagaatgtatcagtataagattttaaattgttaccaattttaacttgaacacaatagattaataaaatacaaaagaaagctatcagggcattcatcgggctccatttccagctccaaacctccagtgaacatgactgtgaagtttaaggggctcctaggccaaaagtttgagaactactgggtttgcatatcttcctcctctgagatgtgttttaaaagggcactgtcaagtaacttttgctgactctccatcctttggtaacgtgagacttattcgtgtgttagatgggatttcacaagagctagagattcttggagccagccctgggcaggcagtggctccactcttcagcatctagacaccaggctttctgaagagctgccttcccgtgaggcacgccactgttcggccagcatctggttggttccccgcagggcagtaagaagacagatgcagatccacgagacagtttgctggttctgggattttcctgcgagccgtgggctctctgctaggtggggtagcatgctgcacaggtccagctcggtccagcttaggaatgtgtggatgattgtggttggcaggtccaaagatgtgagcaagccctaggagcatgaacagtgagagcccagcatcctggttgagccttggatgagcctctttaactagctcccagaatttagtcttttcttccaaacgtggaggcaagctttggggtctagagggccccacctgcccccagtctgcagtcctctgattattctgatgtggccaagtggggctgaggtgcagctgcccatggttgggtcaagaggaatgggaccaggaatggtacctgcagggagctcaaagagccattgacatcccaataggttaaggtcatgtgtgggcagagtcactttaaagttccatctgttagaaaagggatagaaatctgctttggggtgctggattggaagtgtaggccgggggttaattagagctgtgcagaatggtcattgagtagaaagccatatctgcattgggacataagggccttcaggatagactcttctaaacacaaccagtcaagactctcgtcttctggaggaagtggcccagagcaggtagcagagggcaggagctgtaggcttggttgccatggcagcctgctgagggttgaagtgtgcttgctgacaggttggtgagagggttactggttggtttgttcactggcctcttgggctttctctgaaaggacacccagtgcccaatgcaaatgtcttcagtgccagctgtttaaaaagtaagaaatgagatggcatctgtgccaagccacacctggacatctctggcttccatttgaccgctaaatcacagccctggctggaggaaaccagggacagtgaactcaacctgtatgggctgtctttctgatttatgcctccacagagggattggctgtcttcctaacccctgggccagcctcagcccactgtctatccgtgactctgtcttgcccttctgaataactgggtgtagttttacctaggacaaggcaggaaggacccactgtggagaacatccagaagtttgtttgaaggcctgaacatacagttagcccttctgtccttggattaggggcacacaactctctgccactcttcaaaggtccctgtgtttgggaaagatttggggagaaggctttgatgtagcaggaaggtttttgaaacctgccaaggaagggctcgtctttaacaacaaaaaagcagaaagaaagaaaaacaaaaaaacaaaaaaacaaaagtatcccagaaccacaaacacatatgcactgactataaccaagacgcctcccccaaattgcaaagctcattccaggtaatgtctagacccagactacttgacagtattcttttaaagtaacatcaggtagcactgtgtgggcgatcgcagcgcctgacttttgcttctgttttacagATGCAGAAGCTTATGAAGGCAGCCAAGGAGGGCACCAAAGATGGGCTGGAGAAAACCAAAGCTGCTGTGAAGAGAGGCGGCTCCTTCATCAGGACCAGGTCCTTGGTCTCTCAAGgtctggggccaatccttgcgtgtagcacgagcctggctccctttccccttcctttatggcaccaactcttgtgaggaggcagcgtggaaagttcctgcacctttcccctcagcagagagactcccactccactcagctgacctgggcccgcccctccataatgaaggatggtttgctctcaaagcccccacatacctgcagagtatggaaactccttggcaagacacgtaaagggctgcacacaacaaaaccagagaattaagggagtcatcgtaattagctgactctgcagctgcctcctcacgagagctgtggtcctcaaccttcccaaagctttaatatagttcctcatttcgtggtgaccttcaaccaaaatgttatttccgatgctattttataactttagttttacatctgctatgaaccataatgtaaatgtctgttttctgatggtctttggtgacccccgtagaaggtcgtttgattcccccagtggggtcatgaccctcagattgaaaacagctgcaccagaggctagtttatgtccccggctgctccaccatggcccttccctatagccctcaggtgctaggaccctctctgtggattcttacttcacccatcccaaattggaccggtgcacgacattgataaacggattggttctcccagctttgctgttcttcatggacctgggttcatgtcaggagggagttatctaccctggggtcacagaatccttccagccggtgaggggagactgactggtatcacgatgcttgagttttcctaaatctcaccgaacattgtggcctgtgtaacactgaatgctgtcatgggctgtaggcgggagatccttcaggtcagggaccaccactcttggggattgagatcccagctaggatccgaaggctggcaaggcctccagggatggatggcagagctctggctccggatgggaacgtgggtaggaaaggggtgcagaggctcaaaggtgtgtccctaaaccagctacctgtctccacttcccaagttgccaaatcgtcagcttggcctgaatcaagagttcgtagtcccagatgtccctgagttacctggagagttctttaaaaacaccccatgcttgcgttcccagccatctactcagccacttgggggtttctctgacatagacgatcctgcgcccactgcttccagacactgcacgtagctctgtctggattttaggtgtgggttcagttttggcttaaacttttcttccttgtgctgggaatggaacgcagggcctcaaacatgtcgacacgcactggccactgagctgtgctcccagcactggccactgagctgtgctcccagctttagtttatagcttctgtgcttttcttagaccacagtggggggaggggaagtcaggaagttaataaggaggtcccaccctgctgcttttctgtttctgtgtagtgctatctaatttttagaaactaaatgatctatttctactcttctgcttggctacctgatatctctgaagttgaacttcaaaaacctcaaatactggcacttctttttacccttgtggaagaatttcatattgggtctgataaaaatttcaatttaataatagccaggtgggaagtaaatatttggacttgaaatacttgcacaaaagatttattttatttttaaaatgtagcttacatgctataatgccataaaaactgaaatttaatgtgaaacccatgcattttctccccccccccagATCACAGGTGTTATTTTGAAGAAGAGCAGAATTTGTTCATTGACGTGGACTGCAAGCACCCGGAGGCTGTCCTCACCCCAATGCCCGAGGGCTTGTCTCAGCAGCAGgtaagcaagccactgatgctcccatggaagacctgctgctgtcactgtagaccggggcttccacagtttcctcttaacacagccatgaaaaggtctggtcttagctctggccttcataggcctttagataccataaatatcatcagtacatgtaggtgtgataagtgtgtggaccttgacttctttgtcacacgtcattcgttccgatatgatattcctgtagagggacaataagacacagtggtccagacctgtagttccagcactggggaagttgaggtaagaggaatgctaacaatataaggctagcttaggctgcataacaagaccctataccaataaaataaaactgtcaaagaggcaatatacagaagtgtgtaaaagatgtatacataggtgcctaaaatagagattaaaatgatatgctttcttttttaagacttactatttattttttgtacatgagtgttttgcctatatgtatgttaatgcaccatgtgtgtgcctggtttacctacatgtatgtaagtgcaccatgcatgtgcctggctcatctacatgtatgtaagtatatcatgtgtatgcctggttaatctacctgtctgtaagagcaccatgtgtgtgcctgattcatttacatgtatataagtatatcatgtgcatgccaggttcatctacatgtatgtaagtgcaccatgtatgtgcctggttgacctacatgtatgtaagtgcctggtgtccaaggcagtcagagcatggcatcagctctcctggaactggagttacagatagctgtgagccaccatgtctgggctaggaactgaacttggttcttatgcaaaagcagccagtggttgtaaccactgagatatctctcctgcccccacataatagacttttaataacaaatgaaactatctgtgaatagttgatttcttaccatctggcagttaatgcagaggggaaaagtcagtggtttcaagttgactttcctgttgaaaggaaaacacaagaaacaaatcatagttctgtttgtgggattttgaggaagtgaaaactatttgggtaggagctgagccttttccatacagacaacagagggaatgatttatattccataaaatgggtggatatgtgggcagatggattggtcagtggttggaagggtgggtgagtgagtggacagatggatggatgggtgggtggattgatggatggatggatggagggatgggcgggtggaatattagatagacacacaaatgaagatggataacaagttaatggtgaacccttggaaaggtagacggctgatgatagagacacagatcacgtgtcggtgaatactcagttgcaaggctggagttgaaaaggttaaagacggtatctaggagttaataaatggtcaggccctgtgaccttagcctctcttagaattaaaacggaaccaaggaaaaagtggcaggaagtaaagagatgtggtccatgagcagtgtcttagactcatacatactcatacacactcacacacacacacacacacacacactcatactcactcacactcacacacacacacacatgcagacactcacatgtagacactcaaacaatcacacacacatgcagtcacacatgcagacacacatgcactcacaaaatcagtcatacatagtcacacacacacaatcacacacatatacatatatacgcacacacataaacacacattcactcacacacacacacatatatacatacatccatgtacactcacacatacgcacctacacacttacgtagacccacccactcatactctgtcaaacacacatatacacatacacacacatacacacactcacacatacagacacacatgcactgatatatacagtcacatgtacaggcacatacacaattatacacatatacatatatgcacacacacataaacacacattcactcacactcacacacacccatgtacacacactcacacattcacacttacacactcacacacgtagaccacacactcacactctgtcaaacacacaaatacacatatacacactcacttatgcagtaacacacacacacattcacactcacagcgaggtgtagacagcctgggagctgcctgcttcattaccagtcattagtcctgaggctggatgcatatgtccgtaaaagctcccgctgtctgtgtccatttcccagagagaaagctggccactcagcgatctgaactcatagaaaaatctgattttatgttccagtctcatcacaggtctgcctaaagccttgtctcgtggccaacaatatacagtactaagttgcagggttagagttgagaaaggctagagggtatctaagagctaacaactggggatgtaacctgagttgctggccagcaaacagttgatgtggattgtcacaggaacccagaactttctctctgttactgtggctcccccacctcacctaagtgggagttatagcatggaaaggcttaccaacatcattcccgacgcattctggccttaactgtttccagcatttgaccgtttataggatctcagccgggtatggggaacaaagatctgaatgatatccagatcctgtcctccgtcaacattcctatgccagaaaggaagttcagaggagatgctgtcaatggcaggaggaggggcagttccagaggaggcagggctaggcatagattcctagaggtgggaggatggaaagaaccagaggtagacattccgcagatgccatccaaaccaaaagaataggctgggctggacagcgctggtgggggcgaccataaacagggaagcagagcgtgtgataaagtaaccagggatgtggcaggtcttgagaccgtggacggggggtgtgggagatgaggtactgaatttcggtgtctggtgtgtgaggagacaaagggtacaggtgtgtgagtgtatttgggtggagtggtgtgcggtgtgtgcagtgacgggtgtgtggggtagacggagatagcgagcaggggtgtaaggaaagagtgggcagaagcgccgtgtgtgtgaggagaggctgatactgcacaaggaagcaatggccaggagcatagccaggcatcttggagacacccactgaggagattctggtttcattgatttacttatttgcattttgtgtgtgtgtgtgtgtgtgtgtgtgtgtgtgtgtgtgtgtgtgtgtgtgtgtgtgtgtggtttgtgtggcgttagaaggaagttttcaggagtcagttctctcacctcaggctctgctgacaggactcatgtcttcgggcttgcacagcctgtgctctgacctgccgagccatctggccagcccacttgggattttaaacaagagataccaacacctccacaatcccagcagcctcttgggtgcttgtggttaacaggacaggggatgaaggtggaggcgctctgtgggtcacacaggtgactgttaagtagagacatctctgcatcaagtccatagacctgaatcccacccttatgtcctgcccttatatcctggccacaatagttgagtttaaccccagtgtggcctggaggtctcactttccacgtgataatgaagatttggtgaggagtttagtgctgcgtcagacctggagccagggctcttggagtcctgcgtccattgttcagctggctttcctaccgtcacgatcacgtctattatttttcctcctggcaactgagttctctttgagagttatgtccttaaagcttaaactaggggtgttggcacttttggattctcttcttttccttttctaaaatggaaagaaggtagtttaagtaaccagaaatgctatatgttgaatattcttcttcttaagccctgttttgggagcacagcctttatttatatttttcgaattggtgcaaactattgaaaactatttgcatcccgagggcatcgagtctcatcagtgacgacgacccccccctcccctccacccccaccccagcacctcagacatggacagaatggtccggagcccctcagactcaagtgactaatactcactgtagtctgatttcctcagcaggttcttaggacgatgttaactcactgaccttggagctgcagctcttgggatggcattctgtcactgactttggagctgcagctcttagatgacattctgtcaccggttgctctcacgccactcctttctcggcattgccatttgatgcatcagttctagtggcctaaaaagggatgtctcccgcagtgtcgaggaaatcttggtgagggagtgggattttgtaggctgaccaccttatgtcaatttccggtcttgactaaggtgttatctcagggtcttacattatatttgtgtgactccttaggttagcctgtgggtaatgttactccccagggtagtagggtctgagcttctgaattttggcagagacagttgcctggatctaccagcaggagtgtactctagagtacagagaccaggctggcctcgaactcagaaatccgcctgcctctgcctcccgagtgctggaataatggcatgcgccaccactgcgcggcacgtctttattttttgaggtgggttcttgatttgtaggcaagactctcaggaactccctaggtagccagaactcgtagttggccctcctgcgtcagcctcctgacaactggggttaaggtttaagccaccaagctcagtgttcacacatctttttaaaaatacaacacttggtgagagagctcagttgctcaagtgcttgttgcacatgcctgaacacttaagtttggcccccagaatctgtgtaaaagttccagggtgggcaagtagacctctatggctcactggccagcagcctaactggtgagtcacagaccagaaaaaaacaaaaacaaaaaaacaaacaaaaaaaagtgcctggctgatctctgacctacacactgttcacacacacacacacacacacacacacacacacacacacacacacctacctttttatatatcctaggaaggcttattgtagagttagttttgtgggttaaataagtagtccttttcctaagagagcaatggctgtcttgtgaatgtttcataaatcatggtcaaaatctgaaccacaggagctttctgcatggaagtgtgtctcaggccactaggtggcactgctgcactctccaataatgtcactgcctagagaggtctgctgtgagtctgtgggtacgtgatgtgtgtacacacgtccacatcatgtgtagtgatgatgtatgcagaaacgcatgtgttgagcatgtgtatgtttgagagttttggcttaagggcaactcaactgtggattatgccgtatgttccatttgttggcagttgatatttggtaggggtgtacttggggcaatgacaatagcaaatgtcgtgtctggcatcttgcagacatgttacaaccgcatgctaatacattagcaatggaaaagtcagaaactgctgtgtgttcaatgcaggcatctcacatgtaggttttcacccctctcagtgacaggagagagttaaccctgcctaggtaggtctcagcaaaacactgcctgttcttccgcctcccaccggcatttgtgctcagctctaactgaagaccggtggctctctgattgctgttgccagtagtgttatttggttgagacttaagctctttttgccttcaatttatatatgaaacatcacgtctctttctgttgagacacgaaacctgattgactgattcagaccactgatgttgtataagccagcaagcttgcttctcttgctacagttttatttgccctgccatagttatagttcatatgtatatttttaaagatttatttattaactatatatatgtacacacacacacacacacacacacacacacacacacacacacacatatatataatggtttgcctacaggccagaagagaacactaggtctcattatagatggttgtgagccaccgtggttgctgggaattgaactcagaacctctggaaaagcagccagtgctcttaacctctgagccatctttccaacctgtttaataggctcttcagtttataatctgatgtttaaaaggtgaccgttgtatcaacagagaagtatctaattattaacacttcacttaaaacatttcctcaaagatctcctttaattcttttttttaattatgtattttcctcaattacatttccaatgctatcccaaaagtcccccatacgctccccccccacttccctacccacccattcccattttttggccctggcgttcccctgtacaggggcatataaagtttgtgtgtccaatgggcctctctttccagtgatggccgactaggccatcttttgatacatatgcagctagagtcaagagctccagggtactggttagttcataatgttgttccacctatagggttacagatccctttagctccttgggtactttctctagttcctccattgggggccctgtgatccatccaatagctgactgtgagcatccacttatgtgtttgctgggccccggcatagtctcacaagagacagctacatctgggtcctttcgataaaatcttgctagtgtatgcaatggtgtcagcgtttggatgctgattatggggtggatccctggctatggcagtctctagatggtccatcctttcatcacagctctaaactttgtctctgtaattccttccatgggtgttttgttcccaattctaagaaggggcacagtgttggatcttgtcgaatgctttttccgaaattcttaattctattttttaacaattttttctttttttctttctttttcttttttttcttttcttttcttttttttttttttttttttttttggagacagggtctcattgtatagccctaactggcaggaaacgctttatatatataaggttgtccttgaactcacagagatccacctacctcttcctttccagtgctgactaaagacacacactaccacatttggctaaaaatgtattttttttttaaatcaacaagctttaacatagaagtaaagtttatctgtgtgtatcctgaaacacgtttctaccatcttactttccaatttccgacagGTTGTGAGAAGATACATTCTGGGCTCCATTGTTGAGAGCGAGAAGAACTATGTAGATGCTCTCCGGAGGATTTTGGAGgtatggaagcatggtgcagcatacttcataaccttttcttacccattgtacatactttagttgtgtgtgttttgtaggtgtttgtgacccaaaacatccaagtctgagaaatcctccccagagtgtaaatgttgtgactgtgtgctggcggtgaaagtcacatgatttgttttgaagcgagaagacctcttctgccaccctgggtgactgaccgttgacacttgtttctggcgcagCAATATGAGAAGCCGCTGTCTGAGATGGAGCCCCGGCTCCTGAGTGACAGGAAGCTCAGGATGGTTTTCTACCGCGTCAAGGAGATCCTGCAGTGTCACTCCATGTTCCAGATTGCGCTGGCCAGCCGCGTGTCCGAGTGGGATGTCGTGGAAACAATCGGCGACGTTTTTGTGGCCTCGgtaatcatccgcagacaccattcccccccaccccctccccacctgaagtgctgtgggttcagaacacgaagccacgtgcccctttcagggtgctatcacttcccagagctcataagggtgcgtgctgatgtgttgacatcctgacccggtttataccttcaggaaaggagcaggggtcccctttctcaggggacaaggaagcctgagcagaggttccggacagaagacaagtccagaaagggttaagtgtacgtgttgtatcaggttttggttacacagtcatttaactgagtcatacatttggttgtgccatcgttgtacatcagctcttgtgctgagcgagagagccctgcctgttgagttgtagcatctctgagcatcttcctaaagtagcgcatactctatctatacagtatgcctggtgaccatataaaacatgaggcagaaaacaccaggttgttcccctcaaactttgccctggatgttttgtcctgtggatataggatttggttctgtacatgacaggggactgtgatgctgagacagcatgcaggtgacatttcctgggagcagaagcagctgcccagaggccaagggcacagcattaccatgtcaccgatttggggtagttttagtctttgctcttcacatggctcacgcacagtgtgtgttgttcgcctttcagtctagatgtagaaggctgcatgcagatggagcagattagctctgtgcttgtgtgaggtaacgctgtcaacaggacagaagcatgaaaatctgttgggaagtactaggctacttaaataatgctgcattagtaacatagcagacttatgaaagttacttttgtttgtttgtttctaaagttttatttatttactgtatatgctgaacagcacacacatggaggtcagaggacaagtttctgtagccagctctcttcctccactgtgtgggtcttaaactcaggaccgtgtgggactgatcttagcttgtcaggctagcacctctaccctgagtcatcacattggcggtgttatattttttgagacagactcttgccttgtatcccaggctgcctttgaactcttggtgtcctgcctcagcctcctaagcatgatgctgccaggctccgtttccatggagttggtgcaaatacttgatgaagtgggcaaaaccaatcgtataagtttcaacatcaatatataggcacatgcacacacacacaaacacatgcacacacacacacacatgtacacacacatgcacacacatgcacacacacacacatgcacacacacacatgcacacacacacacacatacatgtacacaaacacatgcacacacacacacgtacacatgtacacaaacacatgcatacacacacacacatacacaaacacatgcacacacacacacacccattacctcctcccctccaaaacaaaagaagtttagctgcaaattgggggtgaggatgggggctcagtcctgtcctgcctggttctgcctcttgaagcctttgcatttacaggaaaatagggaacgttaatatataggcgtcaggtgtcagttctctacctgtgcaaggggaccactgtaccctgtcttttcaaaggtagtttgtaccctcaagggaagctgttggggcccctgggtaatgaatgacccctattctcttggaagctatatctgccaaggaagcttagagatggctgtctgctgtcccatgaagcccagggtatttaccactcaaactccaagtgcagggataggcgcactggggtcagcccatgatttcccaccaggcaggcatcaagtgccccatgaggacatggggagaaagagctcctgcagtcatagccgtcgcggtgtgaggagagcactgcgaggggtgggttccaaaccatgagttttccattccctgtgctccagTTCTCCAAGTCCATGGTGCTGGATGCTTACAGCGAGTACGTGAACAACTTCAGCACGGCCGTGGCTGTCCTCAAGAAGACGTGTGCCA	ATGGAGCAGGGAGAGGCCTCACCTCCTGTTCCTGCAGAACATGAAGCGAAATGTGACACCAGCAACAACGAAGAGGAGGGAGAACTGTTTGACTTCGACAGTGGAGATGAAGTTCCCGAAGCGGATCGGCAAGTCCCGTCTGCCGACGATAGGACGAGAGGTGCTGAAGCAGGAGGTGCAGACGAGAACACGTGCCCTGCAGGAAATGGAACTGGAGCTGAACCTGCCCCCGAGGCAGAGCCTGCGAAACTTGTGGTCCCCACAAAAGTGAACCCGTATTCTGTCATCGACATCACGCCGCTGCAGGAAGACCAGCCGTCATCTCCAGACGCGAATACAGAGGAGGAAGGCGTGGGGCTGCGTGTGCCCAGTGGTTACTCTGTGCCTGTGCCCTGTGGCTATGCTGTCCCCTCCAACCTGCCATTGCTGCTGCCTGCCTACTCCAGTCCTGTCATCATCCGAGCCGAGTCTGTAGAGGAGGAAGAAGCAGCAGAAACTGTGGGAGATGGGCAGTGCAATTCCCTAAGCTCCGAGGACCTTCCACACAGCAGTGAGCAAGGCAGCCAAGAAGGCAGTGCCCTGGCCCGATGGGCAGCCGACCCTGCCAACACAGCATGGATGGAAAATCCAGAGGAAGCAATTTACGACGACGTTCCGAGGGAAAACTCGGACTCTGAGCCAGATGAAATGATTTATGATGATGTGGAGAACGGCGAAGAAGGTGGAAACAGCTCCCCAGAGTACGGGTGGAGTTCCAGCGAATTCGAAAGCTATGAGGAGCCAAGCGACTCGGAGGGCAAGAACGGAATTCCCAGGTCCTTCCTGCGCAGCAGTCATAAAAAGCAACTCTCTCATGACCTAACCCGCTTTAAGGCGCACTGTGAGGAAAAGATGAGAGGCTTGGTGGCCAGTACGGTGGGAGCCATGGAGATTCAGCAGGCAAAGCAGAGGCAGGAGCGGAAGATGCAGAAGCTTATGAAGGCAGCCAAGGAGGGCACCAAAGATGGGCTGGAGAAAACCAAAGCTGCTGTGAAGAGAGGCGGCTCCTTCATCAGGACCAGGTCCTTGGTCTCTCAAGATCACAGGTGTTATTTTGAAGAAGAGCAGAATTTGTTCATTGACGTGGACTGCAAGCACCCGGAGGCTGTCCTCACCCCAATGCCCGAGGGCTTGTCTCAGCAGCAGGTTGTGAGAAGATACATTCTGGGCTCCATTGTTGAGAGCGAGAAGAACTATGTAGATGCTCTCCGGAGGATTTTGGAGCAATATGAGAAGCCGCTGTCTGAGATGGAGCCCCGGCTCCTGAGTGACAGGAAGCTCAGGATGGTTTTCTACCGCGTCAAGGAGATCCTGCAGTGTCACTCCATGTTCCAGATTGCGCTGGCCAGCCGCGTGTCCGAGTGGGATGTCGTGGAAACAATCGGCGACGTTTTTGTGGCCTCGTTCTCCAAGTCCATGGTGCTGGATGCTTACAGCGAGTACGTGAACAACTTCAGCACGGCCGTGGCTGTCCTCAAGAAGACGTGTGCCACAAAGCCTGCTTTCCTTGAGTTCTTAAAGCTGAGCCAGGATTCCAGTCCAGACCGAGTCACACTCCACAGCCTTATGATGCGGCCCATCCAGAGGTTCCCACAGTTCATCCTCCTACTGCAGGACATGCTGAAGAACACCGCCAAAGGACATCCTGACAGGCTGCCCCTTCAGATGGCGCTGACGGAGCTCGAGACCCTGGCAGAGAAGCTAAACGAGAGAAAAAGAGATGCCGACCAGCGATGCGAAATCAAACAAATAGCAAAAGCCATAAACGAGAGATACCTGAACAAGCTCCTCAGCAGTGGAAACCGGTACCTCGTCCGGTCCGATGACGTCATCGAGACGGTTTACAACGACCGGGGAGAAATCGTCAAGACCAAACAACGCCGGATCTTCATGCTGAATGACGTGCTCATGTGTGCCACCGCCAGCTCACGGAACTCACATGAAAGCCATGCCGTGATGAGCCAGAGGTACCTGCTCAAGTGGAGTGTCCCTCTAGGTCACGTGGATGTGATTCAGTACAATGGAGGCTCTGGCGCCGGGGAGCACTGTCGGCACCACGCTGCACACTCACCTGAGAGCCTGGCCGTGGTGGCCAACGCGAAGCCACACAAAGTTTACATGGGGCCAGGGCAGCTGTACCAGGATCTGCAGAACCTACTGCACGACCTGAACGTTGTTGGCCAGATCTCGCAGCTGATAGGAAACCTCCGAGGGAGCTATCAGAACTTAAACCAGTCTGTAGCCCATGATTGGACGTCGGGCTTACAGCGGCTGATACTGAGGAAAGAAGATGCGATCAGAGCTGCCGACCGCTGCCGGATCCAGTTACAGCTCCCGGGAAAGCAGGACAAGTCCGGGCGGCCCACGTTCTTCACTGCTGTGTTCAATACGCTTACACCAGCCATCAAGGAGTCCTGGGTCAGCAGCCTGCAGATGGCCAAGCTGGCCCTTGAGGAGGAGAACCATATGGGATGGTTCTGTGTGGATGACGATGGCAACCTAGCCAAGAAGGAGACACACCCTCTCCTGGTGGGACACATGCCTGTGATGGTGGCCAAGCAGCCAGAGTTCAAGATTGAATGTGCAGCTTATAACCCTGAACCTTACCTGAGCAATGAAAGTCAACCAGCCTCACCCTCCACAGCCCGTGGCTTTCTGTGGATTGGAAGCTGTAGCAACCAGATGGGTCAGGTCGCCATTGTCTCCTTCCAAGGTTCCAACCCCAAAGTCATCGAGTGCTTCAATGTGGAATCACGCATCCTGTGTATGGTATACATTCCCGCAGAGGAGTCAAAGCCCCAAGAAACCACCGAAACCAAGGATCCAGAAGCCACAGCCTCGAGAGCACCCCATGTGCCCACCATCTGCCTGGGCACAGAAGAGGGAAGCATTTCCATTTACAAAAGCAGTCAGGGCTGCAAGAAGGTGAGGCTTCAGCACTTCTATGCACCGGACAAGTCCACGGTCATGAGCTTGGCCTGCTCCCCACAAGGCCTGTATGCAGGCCTGGTCAATGGGTCCGTAGCCAGCTACACCAAGGCTCCAGATGGATCCTGGAACTCGGAACCCCAGCAAGTGATCAAGTTGGGTGTCCTGCCAGTCAGAAGCCTTCTCCTGGTGGAGGGTGCACTGTGGGCAGCCTCGGGAGGGCAGGTGTTCATGGCCAGCGTGGAGACTCACACTATAGAGAATCAGCTGGAGGCCCACCAAGATGAAGGGATGGTCATCTCCCACATGGCTGTGGCTGGCGTTGGCATCTGGATTGCCTTCACCTCGGGGTCCACCCTCCGCCTCTTCCACACAGAGACCTTGAAGCACCTGCAGGATGTCAACATTGATGCCCCTGTGCATAGCATGCTGCCAGGGCACCAGCGTCTATCTGTGACCAGCCTGCTCGTCTGCCACGGCTTGCTCATGGTCGGTACCAGCCTGGGTGTCGTGGTGGCCCTGCCAGTCCCTCGGCTTCAGGGTATCCCCAAAGTGACAGGGCGAGGCATGGTCTCCTACCATGCGCATAACGGGCCCGTTAAGTTCATCGTCTCAGCCACGGCGTTTCAAAACAAGGACAGAGCCAGGGACAGCCCACGTTCCGGTTCTGAGCTTCAGGATGAAGACCCCAAGGACTTGCTCTGCAGCGAGGAAGGTCCTTCCTGCCCGGGCCAGCCTGACACCTACACATCCGTTTGGTTGGGAGACTCCCTAGGATTGCCAACTCAAAAGAATGATCTGTCTTCGTCCTCGGGGTCACTGAACCTGTCCCATGGCTCCAGTTCCCTAGAGCACAGATCTGTGGACAGCAGTCTGTGTGACCTGCTGAGGGACCCCAGTGCCTCCCCAAGGAGCAGACCACAGGGCTCTAGGCGAGCAAGAGCCAGTTCAGCGCTGGTGGTATGTGGGGGCCAGGGCCACCGGCGGGTGCACAGGAAGGCCAGGCAGCCTTCTCAGGAGGACCTGGTTTCTTCAGTGATGGTGTGGCAGATCCCCCTGCTGGGCATG	Pass
9897	Q8C080	SNX16_MOUSE	10090	MATPYVPVPMPIGNSASSFTNNRNQRSSSFGSVSTSSTSSKGQLEDSAVGSLKQTNVQDQMDSASSMCGSPLIRTKFTGTDSSIEYSARPREAEEQHPEAVNWEDRPSTPTILGYEVMEERAKFTVYKILVKKSPEESWVVFRRYTDFSRLNDKLKEMFPGFRLALPPKRWFKDNYNAEFLEDRQLGLQAFLQNLVAHKDIANCLAVREFLCLDDPPGPFDSLEESRAFCETLEETNYHLQRELLEKQKEVESLKKLLGEKQLHIDALETRIRTLSLEPGASLYVSRAEGGQILRVEPSVLQVNRDVLDEESRADHKPHFNSREAGSVIAGIEVAQLAYNAEDD	3	10503245	10484190	TRUE	CM000996.3	GRCm39	ENSMUSG00000027534	ENSMUST00000029047	ENSMUSP00000029047	ENSMUSE00000401362,ENSMUSE00000170364,ENSMUSE00000170367,ENSMUSE00000170366,ENSMUSE00000170365,ENSMUSE00000170368,ENSMUSE00001342576	1,126,155,204,228,273,313	125,154,204,227,273,313,344	10503245,10500592,10499566,10491292,10485936,10485376,10484283	10502871,10500506,10499418,10491223,10485800,10485257,10484190	tataaccatcttttggaccttaggttattgagaatgaataatctagaatcaaaaagcaaaacttttaatgatttaatttgattgactgtaaacctgataccttcccccccccttttttttcgttaactttaccaagtttgcatttgaaatatatttgatgctaagtttaaaaaaaaatgttactttcaagacagttgttgctggcttggtagtacaggtgtgtatcccagcacctatggaggctgcaagatcaaaagttcaaacctacctaggctacttacttagcaagttcacaggcaacaaccttgtaagaccctgcctaaaaattaacatattttttaaggaagaggtttagaatgcatgcatagcattgcaaatctcaatcaaagtaaaagagcattccttagtaataatcaaacttcggactgactatgattagcctgtgtaaatccttgggagtttcagtaattctataaaaaagtaaaatgaatgacttttttccttcttctgttcctatgttgcatatagtacaaccaggacgacaaaacttctccttctgcttccattttttgagtgggagtagacaggaaatatgtttgaatgtatgttaggattaagtccatttaaaatgaatattgcaaaaaataaagaaaagtagaccaaagggaaaaaaaaagaagaaatatgtatatcataagggtcaagaaaagagatgtaaaataagtttgttctcctaaccatgtaaacaagagtccacagaggtaaatcagattacaggatgatgttacccatgtcttcataggtaattgagtgtcacaaattaagagaagcactttcttttctattggtttgagttctaggttgaagtctaattcttcaatatgtccttctcatttttagatagtgaattcctaagaagaaagcaatgaactgcatattggttgttctttaagtgtttggactcaaaggtgtacaagtttgttgccaaggccaaagaagATGGCAACCCCGTATGTCCCAGTTCCAATGCCAATAGGAAACTCCGCTTCCAGCTTTACAAACAACAGAAATCAAAGGAGTTCTTCTTTTGGCAGTGTTTCCACAAGCTCAACCTCTTCCAAAGGCCAGTTAGAGGACTCAGCTGTGGGCAGTCTTAAGCAGACGAATGTCCAGGATCAGATGGACAGTGCATCATCAATGTGTGGTAGTCCTCTCATTAGGACTAAATTTACAGGGACAGATTCATCCATTGAGTATTCTGCTAGACCAAGAGAGGCTGAAGAGCAGCATCCTGAGGCAGTGAACTGGGAAGACAGACCTTCAACACCTACAATTCTAGGTTACGAGGTTATGGAAGAGCGGGCCAAATTCACTgtaagtattggcttctgctgcacaccagtaagaagaaaaagactggtttactggtatgcgtgtgtgtgctggttaaggcaagcctgtactgcagattcttgaccacgtggtctttgggtccagttgttctggtgctaggcttatgagagttacccgtgatcgtgcataaagttaggcagctcatttttattgctagcaatacttgtcttttgaggttctttctgactgtgctcttcttgtaccgatcacttggcaactatatgtatgcattcccatttacaatctacttaggagtaaagttgttagttccgtagctcagcattggaaaatactggtgagccatgttctgtagcgggggataccattgcagtgtgggatttccactcattccacacctccctggggtgttgcctttttctgtccttattttatgttttctagttgaaataaaatgtgagttttcttaatgactagttacattaaacactcaaacctttttggccatttggataatctcttgcacattctccattttgcagttttctgtgttctagacctggatctgactagcacttgtctacaatctgtacatcctataatgctgtaaagatgttacccatgttttagtctaacagtttttgttataaactttaacatttatatctgcagaccatccaggagtgattcttaaatccgtgttgtgatgaaaggcccaaccatttatatttctctgtgaaatcacttaatcaggcacttaaataactaaaagccttcattgtcattgtctcctatgccatcataaaggtgaatctcctgagctccactgttctgccttttcccagttccacaatcctaattagtgaagtgattggtaggtgttgatacccaggcctttgagcgcactgttacttctcaggatagctgttctcgctatgcactgaggtctggtacatctataaaccagctagagagcacatcagcttcacagtactgtcctcaaatatatgaggaactcatccttatttttcttgaagtcctcctcataatgttttgaaattgtccatgcagaggccttgtggtcagatttctgtctggaatagctgtttgatattcatagaagagatctacagttgttttccattgctttaacgaattttttcaagtctatccagctttaatattttggggtttggttttattttgtttctttgtttctttgtttgttttgttttgttttttgagacagggtttctctgtatagccttggctgtcctggaactcactttgtagaccaggctggcctcgaactcagaaatccacctgcctctccctcccaagtgctgggattaaaggtgtgtgccaccacgcccggctattttgtttcttttttggtatttggagacggtgtctctatgtagtcctggctgtttctgcaactcactgtgtagaccagggtaaccttgaactcatacagatctgcctgcctctgccttctaagtgttggacttaggtatggaccaccattcccagttttgtttaaatactttaatattgtgtgcttatgcacattggcctgtgtgtgttcatcattgaccttgctaaagtcacattaagtcaaagtgtttgcttttggattttcttgaactctagttttttgtgtgtttattctgctgcttcatgttgttaacggatgcctggaggagaggcccttcaaggaaaactgttgacatgatttttgaaaaaacagtctagtatataggatgcagttataatgctgctgggatagaaagaggcattttaccaattggaacttgatggctatttctttacactcacctacccatcgtctggaagacagtgtactcattaacagtatgctggggtatgaatgctatcagtctggatttgtatgttgatttgcttagcctccaagttggtgctgcttcgatgtagatcgagctggggagttggctcagtgagtaaaggtgcttgctgccaagcctcgtgacccacgtggtagaaccagagaagctcctgaatgttgctctgtgacctccacgcgtgtgctgtggcgtttaggcttgctcatactttaaaaaattactttgctgtcttcctatccatacatttggttctctaaatgattttgtatttcttgtataaagattgcttgttatatcaagtaaacttgtctacaaatgtttggtttcttcttttctctgtcccccctttctccctctcccctctctcaatatcctttccctttttctctttctagGTATATAAAATCCTAGTAAAGAAAAGCCCAGAAGAAAGCTGGGTAGTTTTCCGAAGATACACTGACTTCTCCAGGCTTAATGACAAAgtaagtagttagacctcgagctgccttcccttgccagttatgtgtctattccctgcatcttcacttcatgcagcttcctacaagttatcaagtctgtggttcataggaatatcatatagttctctttactatagtaattattagtgtcatctgcacaattagctgcgtatttatgaaaaatttttctgatctatttcctatatgattatataacctcaaaagtttgaggaaatctccgtggcatcacttacgataaaaggacagagagcaaaagtctatagtgttaatattagatctattgctgcctacacttttaaaacttgttactagtggttgggatagggtgtgggtgctcttcaggaccagacagtctcacagccaggcttttagccaggctggactcttatctggtgtctctggggacaaatcaacttccaagctcattcaggttttggtcagagtttggtttccaagtgttatagggcaaggcacttgtttgattaatgtctgttagccagagatcgttcttagggcatggatccattcttatatgcagttgctccatctttaaagctgcagcctaactgtttaaatgggctagacaaaagttgaatacataataaacaaaaacccagttaggcagtgtttaacagtatttatgaaatcagaaatgcaaattacagttgcagtgaatcctactcacccggacaccagaccagagaaggtggaaaagaccacgtgcaggcatagggtggagcaactggaatgcctgcacacagctctgggagatcctaagggcaacagaaaatggcttacctagtttaattatcataagcttgtttggtgaataatttcaaatagttcatggtataggacagtattccattcaggtaactgagttaaacgctgtctctctctttctttcttttttttttttagTTAAAAGAGATGTTTCCAGGCTTTCGATTAGCACTTCCTCCAAAACGCTGGTTTAAAGATAATTATAATGCGGAATTTCTAGAAGATAGACAATTAGGACTACAAGCATTTCTTCAGAACCTAGTAGCTCACAAGGACATTGCTAACTGgtatgtaacaaatgaaataaactataaaatcatttcaacaagtttaaactgaagaataaatttaggaccaatttcatatcagcatatattggagggtgggatgtaattacttctctcaactacatggaattttgctttcttttagttgaggattttatttagcatttcatctttattaaaactttaaatgagaagagaaaaatgtcagtacacaatgtcttcaaactatccagctgtaaacttgattttagtatcaaccatgttagtaatcttttagacaatatgcctcacataatagtcaattttggttaatgtaaaaataattttgaggctaatttttatatctcttccaagtaatataaaaattaggaatttagattaattcgtgtagtaaaataaaatttctggaaacattggagagtatgaaaaggatcaaagattttactttttgacttctgattataagaaaatctcttaatgaaatatattgcatgaaggatttatgtcattagaaaaattagaactgtttggaaaactacagagaacatttatagtgagcaggaacgtacagtacctgtctgcagctgtgtgcggtagtttgagtaatcctctctaatcccctggtggagcagtgagttccttgctatctgtgtcgtgttctggattctcaaatgaaagtcgcatgtgcacgcatgcacacacgcgcgcacacacacacacacacacacacacacgcacgcacgcacgcacgcacacacacacacgcacacgcacacgcacgcacacacaacctcatatttaataatgccctaagacactcccaaatctccacaaggcagcacactctccccttcgatactcttgaattatttcttactaactcctccctgacttttgcatgttgtctgtctctctgtcctgcacttctcaggcctggtctttctgcttccctagcatggtagttccgcttcttctttggtccccttgcccaggaatcctaaagtcccaccaccttcttctccctgcctagctattggccgccggcagctttattcaccagtcagaaccagctgggggcagggaccctcagcatcttacgtgcggaattctcttgcaagtcccaaataatataatgcaaacaataaagcaaatctcaacatggctgtgttcagtttttcaagtaatgatggaaaataactaaaaaaaaaagtctctccctttctttctttctttctttctttccatctttatgcatatcactttcaaccttccataggagagacctgcatactctgtgtgaacatcttcagtgtgttctgcctcagcttgaagaagaggcttcaggcatttgtcccccttcccagcatcattgtccatgcagacctgcaagttgtcttccacacattctttaatcttttcccttaggaagacttgtctacttttcctctgtcactgccatcttcatcctagtgcaaccaggtcttaccttaattgctgtagtccttcctcttatcttcctctcttccttcactcatatttctgtagctcagtacggcctctggtctttttgcagtacagtttgatgaggtcattctggtcccagcccctttccagcagtgtatttgttgtccctcctctcacccattctgtgtacatctgccatatccatcgcacctctgtctaacactaacatgcttcttggtcttcacgtctattttctagaaaggcagctttcagactgctactccactctaactctttcagcatagacttcacttcactaggtcactggcctttttgactagcacctctcctgtccattatgaaaaccaggtctctgctttctttttttttttttttttaaagatttatttatttattatatgtaagtacactgtagctgtcctcagatactccagaagaggggatcagattgcattaaggatggttgtgagccaccatgtggttgctgggatttgaactctggaccttcggaagagcagccgggtgctcttacccactgagccatctcaccagccctttttttttttttaaagatttatttatttattaatgtgagtacatgagtacactatagctgtcttccagatgaagaagtccagacgagggcatcagggtggttgtgagccaccatatagttggtgggatttgaactcaggaccttcagaagaacagtcagtactcttaactgctgagccatctctccagccctaagaacaagtgttcttaaccactgagctactttccaaccccaaagatttatttatttatttatttattttatgtatatgagtacactgtagctctcttcagacacaccagaagagggcatctgatcccattacagatggttgtgagccaccatgtggtcgctgggaattgaactcaggacctctggaagaacagtcggtgctcttaaccactgagccatctctccagcctaggtctctgctttcttacagcatctgtaggaggcctttgcaggtttgagagttgtctcctagtgctttaaggtgcctgtggtatgtaatgaacttctgtacttctggtaggatgatactagctttctaccaatcttaagaattgagaagataacacttacgtgatcaccacatagtttagtactccagggaatcccagttaacaaaggctggtcggtgcttgactgtgatcacattttgttttgcacattgttttttattacttggttttgtttctttcaccagattttaagaatgtagtcatgtgattagttcatcattgggcagcgtcctgagcttcacacagtgctgactcagtcagctctcagtgtctctggaatgagtcaatggcagcactgttggcactccgttagaaaagaggagtttgtgcaaatgagactataaagacatacatggtttttgagaaatataaatttacatttcaggaaaaccactaacaaaaactagtatgcataaatcataaaaggcctttgaagtttatcttatagtatatcataaaaaaacagtataagaaatccatacatgctttctctggtctcttgccccatagtcagtaagtctttatactgaaaatgtgctaaattacattctaggggccactttaagtaacctttttataatttgatttttaactagcaaaatttaactattttaaaaattaccagtaatagatttcagtcattaaaagttaggaattacagccaggtgtagagtacaggagcctgaaatatcagcacttggaaagtaaacactgaagagtttgtatgtttgagttaagcctgggctacgtagaaaggccatgtcaaaaaataaaataggtgaaattaatcaaatctacttatcaggaaaaagaaaaaaaggtcagtagaggacatgtatcttacatgcacaggggtgtctttgaacgcagaactgcaaataaaaagagtagacttaaactaggcatggtggagcatgccttaaatcccaagtacttacagtaaaggcaagtagatctccatgagtgcaaggccgggctagtctgtatagtgagttctaggacacccagggctatgtagagagagtgtgtctcaaaaaaaaaaaaaaagagtaaataagaaagataaaaaagaagttcggtttgttagggacatgcagcattcctaaaactggagagttggcttgatgtttaagagcacttgttcctcttgcagaggacctgggttcagttcctttggtggattttatgagtctctaacactcgagttccaggcagcctgtggctttgttctgacctccctgcgcaggtgccatgtgccaccttacatacacacagacagggcactcacagaatagaccggaaacggctcactgagcttctctcagtgcagaaatgtgcactgctggaaaatgaacgtttctgaccaagggagttgggaaagttttcattttcttaacatgctaagagtactaaaaactatttagtttacctcacatttattgatctaggtctattactgcttttgtcttacatcatcagacatctaagaaatcccctgaagaacttatactagaccaaggatagagtagtctttgtgataaagtatacattatttttcctgcctgatatttaacattgaccttacagtgaaagaggtcccttaaatagttagcatgacaaggtgaagagaaggattattcgtgtgtcataaatgttggcctttaactgcttggtcacatgtcatatagagaacttgggcaactgtttgaataaaagaaggaagtttgtaaattgctgttctgtgtaatgtagattattaaagtagaggtgctggagggaagcaatactggaatttgtatttgtaggaattgtgggatttgaatggctagaaagtaaggttgagattgggggtaggaaaatgtatgatcagaaagaagctagaacatgtgttgtaagtctgaggctgcgtaagagctatgtgcagattcaaaccctgcaatagtactaccctgctttgtccttgcattgtctccacctttcatgactgtttcttctataaacataatgcttacttcccagcctgtcagaggctattgcggcagctctgctctcattgttcctggtgcactctggcctcctccagctcaggtcacacagtagagggaagaagagaattcactatccaaaggctttatcatatttaacaatataggagagaagagacttttcatttccttgtactgaaaagaaagcagaatacatttcccccaagggagaagagaacagacaaaatttctacactttattatacgtcacttagagcttactacagtatactgtacactcccaacactcagagagtgaggcagcctgtcctatggaagagaccctctgtgtatatgtgtgtgtgtgtgtgtgtgtgtgtgtgtgtgtgtgtgtgtctgtctgtttttgtgtgtgtgtgtgtgtgtgtgcaagtttgtttgtactgaagggttggctcagtggttaatagcactgactgctcttccaagagaccaaattccactacccagatgacagctgacaaccatgtataactgcagttccagggcatctgatgctctcttctctccgagagcactttgtgtgcagtgcacagacacacaccagcaaagcacccagacacatcaaaataccaaaaccatcaaaaataattgaagataaactttagtgtatctttgtatatccagataattgctcatttattaagctactctagcttttctttctgacacactgtgcacacacacttaatgttctgatagccttgtgccttgctcacagctgttgtcatatgacagctggcagttcttagtactgttagaattgctccagctctgacaggccaaagtggagagaagatgaaatcaagaaatgctagtttagaaatattgagagtattgtgttcaggtctatttataaaacacaaagcaaaaacaaattgaatggactattttcatgataacaggatttattagaaattttaactgttcaacaaatatttacattgtgtggaagtatggctatacaaagatgagttatgtgctagtcccatattaaatctaagtgaaaagatgtgccccaaaagtgataatggaaaaatacatctgttaatggaagaaatatcagaatttaccacaggatgacattagagctggtctctaaagaaataatgatatttggcccatctttgagacagttaagaaggatttgtcagatggaagagaattttctagtcaaactacagaagtcaagcctacaggtcatgtgctgggaacagcatggaatttgatttgtcaaagtgtggttatttgcacagtctcacttaaaacacagctgtcctacactaacatcatttcatccttatgtcccatagcaatatttactgttctaagtcttcacaattttatttcacatcctatttccagtgtttttctccttttaaactctttaatctaccagttaaaccttgagaagtcctgcgggaaagtagctttcagacattgcaccagactagcaggggaggggggagctagtgagaagcatttaggataatagaaatacactgaaccatgaagcataagtgtcaaattgaggtgggaaggctgacctagggtaacagtcggcatgagaagaggcttgtcagcatgagacacagctctaaacacaagcatttgcatataggttgctggagtgtcataaagaaagttaacacgagtctagataattgttttatgccagccctgagaccaaagctctactccctcttgctagaggagctatagatgggattttgaagtatgggtcacaaaggaccaaactgattagtacaggttctagtgagctaaagatacccaggtgcaggggatcagaatctgcctaagccccctgtagcacactccccactacctccgaagtctcgctcacttttatctaactgtaggtgcttcataggcagaattggtagctggggctataatttctacatcactggtaatcctggtctcctttgtgctgttacgtgcagtattctcaatgccagaacttgagagtggtaatacgaattgaatgtgttcagagaggcctggtcttcaagaaagtacttaacttaaccaatacataaagcaaaatcatttcagatagaaagaagcgcagacttattctcggaagtcagatttagggtccgcctctgccaattacactgtgtgactgaaaaggtcatttttttgtctagactttgatgtcatcaatgagatagagaagtgccttgcctttcagagcagctgtgagtggggagtggtgtgacgcagtgtgcaagtgttagtgtgttggtgatgcttccaaaacatgaatcgtggaggaagtgaggaccatcctcagtgcatgtaaaagattgggggttactccgattggttcagagagctgaatgaagcctcataagtagaaattttaagatgacaaactaccacttagtaaaagaaacaacttattcactcacagggtagtttccgttcagaacagaaacagagcatcacctattgttgcctgaagcttaaaaggaacaaaaagtgtagtaggctcttgattcagctgcacacagggaagatggtccatgtgtccttctccccaaacggtaaagatctgaggctctagatctgctcaccatcagcttctttgttctgtctctgacttttatttccttaatactactttttatattcctatttttcttttaaagagatctcactgaatatccaacttaccttttcatgatttacacagctttgtcattataaacctctctgacccaatatgaccccaaaaccctattctcttttcaatacagagtggcatgcccccagtttagtgtgtcagttaaccatatatgtccttgccttttacaaataagaaattgtacatatatgtcaagttgtctcctaggtctgcagttgctgtttactgtgagggagtaagatggtccattgtcttaacccagtgttgatgatacaaagtatatccataggaatatctcattacataaaatgtttgctaattaagagatggtcagaagttttcctcttagtatctgagggaagtgtatatgaactaatagacatagcaagggcagtctttaaggtatttcagagtaaaggcttcttagaccttagaaggagaatataagttaagacttgctgttcttcatagcaaggtgacccctgtgcaggcagctgttgatgctcttgcctctttgaaagtcaggagtgaggtttgctgctcaggctgctgtcctctgccatcattctgaattgtgttgattgtgctatgctctgtctgtatgtaacaggaaacttgtgggttttatttacatttgttagatccaataacttgggtaaaacctttataccttttatagtttagtatttgcatgtggctacttatataaagacaaacaaattgttcatttttatattatctacaaaattgtttgcctcacacactgtatagctcaaatgtgtcttttgtgttcttctgtcctttgtaaattatttgtatgcccgctaatttttttgcctttgaaaagCCTTGCAGTGAGAGAATTTCTTTGTCTGGATGATCCACCAGGTCCATTTGATAGCCTAGAAGAAAGCAGGgtaagtgctgtattatatgtcacgtgaaagagaaataaataatacagtacaattactacattgtttcttggaaggattggcaaacagcaaattgttatcagttcaaactaagtgattttatacagacagcttttaatatttgaatcaaaggtttctttcattgaaaaacatggacctagttgagtgaacagataaaaattgtatgtagcatgtaataaataagaatctaaaattaaatcctttcttcttgttttactgctttaaaaattactaaagtgctgcaggaatttggattgccttcacttggcactatgattttatgaagagcattcctcttctaaggtatgcaagtgagaaccctactgttacattcagactgagctgatcttcagcggtagacggacgggattgtcttgttagcaattcagctcatgtttgatggtactcaaattacaataattgacgcattaaagtggcccatttcttgaagcaatagggttgatacacaaaatagatttggtaataatagattagctagaattttatgcaactttacctccaaatgtttaatggcatttaaatgaaacagggttaattggtaggcttgtagtttcgtgcagttaaactgtagcacatctttgtgtcagagtaaatgctgtagctttgttaaaaacagctttattgaagtaaaaccttcaaaagctttattcatttgttattttgttatttcattgaaagtatcagcttagtaatttttagtatttatacagctgtggtatcatcataatctagttttagaatagttacatttcctcaaaaaacttccaaaaacattttacattctgcatccccagcccaagacaacctataatctacttctcttccctatagatttacattttctgtttgtttctgtttcatatgtgtgggtgcatgcaataatgtaggtgcatgtttatacatacagttcacattccgtgtgcataagctctgtgtatatgacgtgctgacccagtttccctgctttctttggcctggcgtgtttacatctgccccactacacagctcctgtcacctcctcagtcctgtgtcactttctaatgcatgcaccgcattgcacttccccagcccccggctgaatgatgcttacattgtttgcagttttattccattatgtgtcactatggacaatttcttttaaacactgatacatgcatgctttcctctctcttgcgctaggtcctgggaaagcaattacttttttgtagtatttcccaatgtttacctttttaaagaagttcataattttttctaaactattggactgttttacctgagtggtttcccattgatagtttaggagagtttctgtttctccatgtcctcacaaacatgtgacattataaaacttcctttttcccccagattgttttttgtccagccccttgaatgggtcatttcttgccttcactatcaatctagaggaaaagtcggcctttcattttattgtcatttctgtgtatggtgggtgcttctgctctgtttggaagatctctgtcttggacttttaataatctgattgggatacatcagcatgtggcccctgtgttcatcacatgcatgctcctgaggtgtgaaggagtcatggccatcatctcaagtcctttgctgtcccctccgcccttcccccaggactccttgtaattttcactttgttgcataactctgatgtgttgctttttctccagttagttttacttagtatatattctctttgtttgcatgattaggttgtttctataggtttgtcttttgaattcaggagttcacagctctgtcctatcaggtctaccgttgagtgtctcttactcatttatattttagtctttgaagttttttaagtccagaattttcatttgtttctatttgtcattctttctcattattaaggttctcaatttactgggaaataaatatacctttattttttttggctttagtatacctaatatgcaagatgcctcaagagtcacttttctatatatcattatttgaagtcatatagagatagtttctaataactcttgtgtgtgtgtgtgtgtgtgtgtgtatacacatacatacatacatacatacatacatacatacattcatacatgaatgctggacacttcagatgcatttagcaactcttgatctagtttctgttctatagactgttatttttggtcttctcatttaataactgtggcatttgtctctgcagcatatgtagtcactgaattttatctcattttgttactttgtcctagaatgtatttgaaaagttattctaggtggatatattatactatgcagcagttggcgttagtactttttcaactcatagcgctcatgattcccattcctttctaatagagttcttttcttaactgcaagacagttcttaaacactttacattgttccttttactgaaaaaaaagtcttttaaatatctttaattcaaaatctgtaatggctagttgggaaggagtggaagttgatttgagttaggatctctgaagctccacagtactgcgtgagggactgagtaattctttggcaggggatgctgatcagttcattcccaaattggttgaaataactagtttaaaaaaatcatcaaagctgtattaagcctatacattaaacaaagcaatgtgcaatatagctcctaaaatttttctataaaagcaaatgtagtttcttataactgtatttgaaaatgaatatttatttagaaattctctactgactcttttttttttttttaaacaaaagtgacaagttaaaattactcaaaagataaggaaccttaatccagtaaaacttgttcctactttttcaacctgcctattaaagggagacatttctacccctcccaagtgcctatacctaggaagaaattaagactgggtatattaacctggactgcccacctggggaaattcagagttaaaactctggaaataaaccagtggaagaaatgaggttgggacatagtagcagtaagtagataatgattggaaatgcgtaataaaagctaggcacagtagcacataccagtaatcccagctccagtaggtggatcagtggtgtgtttgactcacgcagacccagtcttaacaatcaaagaaatgtattatggattaaaaaatgtttaaggaaatgttatactacaaataattaaagcctaaatctttagactttctccacataaatttcaaccttgaggtattcttcagctaaggaacttaattttttgtgttcccaagtttgaggaaaccagaattttccagaagccgcagctaatcacggaagaaaattacatatatcacatccatcataacagtacaagttgttcctagcggtgttggattggttgttttctaagaatacaaaccattttgaggtctcagtgttagctaaatcattctgtaggcatatttttctaatgattattctgaaagcctagtccatagggtaactgtcccttgtggagatggttttcagtcctggaagaaagccaaagatctataggaagtgtatttgtatggtggaattctttgattgttgtatattttactcttcagcttcactacatttggagagttattcccaaaatttgttctgtcagttgacacatcttatcagcaatgtttcccaccgtcactcacttagactgctactactcttctaggctaggtttaattcttggttaccagatggattttctatactaatggctacataggctgcttctatttgctccattatcatacttcatcatagtttctgtgatttttattttactacactccaagatacaagtgtaatctttaaatcatttttgatagtaaaacttgcttttcatatcaatacattaattaccttggcttttctctatgggtgaccactcaccccaatactgcttgtgaaagtgttcactttccttcatgacttaacatttatagtttccatgagtaaacaataaatcatatagccagtgtagccagtcagctctgttccagtttgtatctcctcctgccaattctgtacacttaattatagtagctttagaagcttaagggtcacattgcaaaggttctcttccatgttgaggttggttttgttttttgaaattggctatttattctttcatgaaaattttataatcaacttgtgaatttcttgacgatcctattgtatattagttgagaatatcttcagtaaagatttgatttctttttctccttgaactttcaagacaggattttgtgtatttatttcacatacctactatatctttgtagatccttttgaattggctgtattgctaattataatcttacagtactaatatccacagtttcctctgttccctaatatcatacatgacgttttcctctactattgtgtttgccaatattcttgaagataaattgaaaccttcacagtgggcattctacttcttcaccttaaagaaatcctgtgtcatgttagatgttttctgtaagctattggtagttttgttagtgtctccttttgtggttaaggaagttattccctgtttttagtttgctatgttgtagggcatatgtgtccatgtgcttgatggttttatttacacaagcacaaattacattcatagatttcaaatgataaaaaattgcttatgagagaaaattttatttttaattgctgaatttagatgataatgattttggatcaaattactgagtgtattgtttttctttctatctctagtgtcaggattattctagtttcctaagtttctcttttttctgttctccagagttacttgaatgctgttaatagcttttgtcatttcagtcttcatagaacttacctgtaagactaatttgactggtaattcgtttagtttatcagagtttaaataactaactctattgtgtttaattaatggttgtagtgtattcagactatctactcttcattttcttactctgtctgtaattatatatccattttcaatgtttgctactatagttaatctcaaagaacataacttacaggtatccctgatgcatggaaactgaatgccaaaatagtagtaatctaagaagataagtgtgaaaaacaaactatctggacttttacaaatacaactttgatttctgtgttctgactcttcagtactgtttgtgacagaggtactgcttcagtacataatttttttctttgccttcttattctttgtaaagGCTTTCTGTGAGACTTTAGAAGAGACTAACTACCATTTACAAAGAGAACTGCTAGAGAAGCAAAAAGAGGTGGAATCCCTGAAGAAACTGCTCGGGGAAAAGCAACTTCACATAGATGCTTTAGAGACCAGAATCAGgtgggttatgacacaggtctgcaggctggccagtctgactcttcatgctctagtctcagtgaccttcagattttaatgtgacttatgaaatttctgattctgaaagtcctgagctcttggcctacttcgttgtaaactaattgaatgtaggcgtctgaacatttaaggataagaaagctcaggaaaataaaatgtgttttcatgtagcagtgtgacacccgtcagtctatactgaatgcatgtgaaaaaggttctaaattattacagctggtgatttcactatcagctccctcctttagcagttaatagtcccagtactgtgaagacttagctggaggctaagaacgctgcatgttctcgtgacagtgaaggcacaccattcttattcagaagaagtaactttgtgttgtaacatacctttagAACATTGTCCTTAGAACCTGGAGCATCACTGTATGTGTCAAGAGCAGAAGGTGGACAGATCCTAAGGGTGGAGCCCTCTGTACTTCAAGTCAATCGGGATGTCTTGGATGAAGAATCTAGgtatatgattgccttagttagggttactgtgactgtagtgaaacactcatgatcaaaagcaacttggggaggaaagagttgatttggcttacatgttcatcattgaagggagtcaatacaggaattcaaacaagacaggagcctaggggcaggagctgatgcaggggccatggaaagttgcagcttactggcttaattgctctggcttgctcagcctgcttttttatagaacccaggactgccagcccatggatgacatcacccacagtggactagacacttccctgtggtcactaattaagaaaatgtcttacaggcttgcctcagctcagtcttctagagacattttcctaatgaggttctttcccctctgatgactttagcaatgtttagtttactaaagcctgatcatttaaatcctaagagtactgtttaagaactttgtgttactatagcatgaatctgctcatcaaagaagaaacaaagacagactacagtatcctagtttgtccctaagaaaagactttactggccagccaatcttgccctattggcaaactcaaggtcagtaagagactttgtcttggaaaatgaggagcaggccagtgataggtcactgagttactgtatctgcctcctggatgacagcttgcatccagttcctaggccccacgcagtggaaggagagaactgactcccttcagtcatgcacacacgcgtagtctaaacaaatgactagcacgtttaagtgcacagcttactgacgtatctgaggaatttcacctaatgttgacctctgatcaccatgagtatgtacatacatgtacattcacgcacaaatacacaaagaatttctgcttgaatttatgattatattgcattaaatgtataaatagcctttctatgagaagataacaataaaatgagagcatttatctgtccccttcactagcatactcctctttctttacagAGCTGATCATAAGCCACACTTCAACTCTAGAGAAGCCGGAAGTGTGATAGCAGGCATAGAAGTCGCACAGTTGGCATATAATGCTGAAGATGACtaacacactggtgactcttcctccacttctcatttcagcagagtagcaactgccatcctaatagactgaaacacaagagaacaggaatgcacgtgtataaagtttacataaagtttttttaagttattggaataggaactatagtcactgctgctttcaatgtcttttatccagcattgtatttactacattgaaaaaaaaaaaaaaaaacccagttagaattgttatcagggcccatattcttaaagactttacataaattattatagtgtcttgcctgtatattgctccagactagtgtgtttgtgtgtgtatatgtgtgcttgctttgtcttaaatcaccacttacataggtgaaaatgaattgcatgttagaatctggataatgtctctatctcagacaggatataggttaaaccagtgaacacccaggaaagaaaaataagaatccaacttgaaatgttaatatgtctcatcatctctagatacaaattgcttatttgaaatgttgatactatttaaaagatgactttctagaaccaaagataatgtgttttgaagagttataattagataagcaaagtgataaaatagccttgattcaagtgatgattaattaatgtcaagatacttactgtcctggtttattaatatattatactgggatattttctgcataatcttcaactcaattttctacccataaattcactggggtttgcctcattcagaacactacctctttttgctaatcaaggcatattcttttcaaaatatattacagtttttagggaagtgaattacagaaaacgaaaaaaataaataaccatgtatactgcaaagttcccaagtagcttgactcctggtgttccatatgtacttctgtgtatgtgaggatgttatgctgtactatggctgattttgtttatatatttagccaactgatgcactttatgataattaaactcatttgtgccaagttcagttgggtgagtttctt	ATGGCAACCCCGTATGTCCCAGTTCCAATGCCAATAGGAAACTCCGCTTCCAGCTTTACAAACAACAGAAATCAAAGGAGTTCTTCTTTTGGCAGTGTTTCCACAAGCTCAACCTCTTCCAAAGGCCAGTTAGAGGACTCAGCTGTGGGCAGTCTTAAGCAGACGAATGTCCAGGATCAGATGGACAGTGCATCATCAATGTGTGGTAGTCCTCTCATTAGGACTAAATTTACAGGGACAGATTCATCCATTGAGTATTCTGCTAGACCAAGAGAGGCTGAAGAGCAGCATCCTGAGGCAGTGAACTGGGAAGACAGACCTTCAACACCTACAATTCTAGGTTACGAGGTTATGGAAGAGCGGGCCAAATTCACTGTATATAAAATCCTAGTAAAGAAAAGCCCAGAAGAAAGCTGGGTAGTTTTCCGAAGATACACTGACTTCTCCAGGCTTAATGACAAATTAAAAGAGATGTTTCCAGGCTTTCGATTAGCACTTCCTCCAAAACGCTGGTTTAAAGATAATTATAATGCGGAATTTCTAGAAGATAGACAATTAGGACTACAAGCATTTCTTCAGAACCTAGTAGCTCACAAGGACATTGCTAACTGCCTTGCAGTGAGAGAATTTCTTTGTCTGGATGATCCACCAGGTCCATTTGATAGCCTAGAAGAAAGCAGGGCTTTCTGTGAGACTTTAGAAGAGACTAACTACCATTTACAAAGAGAACTGCTAGAGAAGCAAAAAGAGGTGGAATCCCTGAAGAAACTGCTCGGGGAAAAGCAACTTCACATAGATGCTTTAGAGACCAGAATCAGAACATTGTCCTTAGAACCTGGAGCATCACTGTATGTGTCAAGAGCAGAAGGTGGACAGATCCTAAGGGTGGAGCCCTCTGTACTTCAAGTCAATCGGGATGTCTTGGATGAAGAATCTAGAGCTGATCATAAGCCACACTTCAACTCTAGAGAAGCCGGAAGTGTGATAGCAGGCATAGAAGTCGCACAGTTGGCATATAATGCTGAAGATGAC	Pass
9898	Q8C0D0	TRUB1_MOUSE	10090	MAAAEAEVVSPLIVDTAPDTSGTAEASVAASVAEAARTESQAPASKAALAAKLMSLSGVFAVHKPKGPTSAELLNRLKEKLLAEAGMPSPEWNKRQKQTLKVGHGGTLDSAAQGVLVVGIGRGTKMLTSMLSGSKRYITIGELGKATDTLDSTGKVTEEKPYDKITREDIEGILQKFTGNIMQVPPLYSALKKDGQRLSTLMKKGKVVEARPARPVTVHSISLLKFQPPFFTLDVECGGGFYIRSLVSDIGKELSSCASVLELTRTKQGPFTLAQHALPEDRWTIDDIEQSLERCTSLLPEELTFKKLKSDNSSDQVISCGYITLRDTKREDDAVKTL	19	57441379	57476697	FALSE	CM001012.3	GRCm39	ENSMUSG00000025086	ENSMUST00000026073	ENSMUSP00000026073	ENSMUSE00000706595,ENSMUSE00000291528,ENSMUSE00000147868,ENSMUSE00000147865,ENSMUSE00000147861,ENSMUSE00000147863,ENSMUSE00000147862,ENSMUSE00000617246	1,84,117,136,163,187,234,253	84,117,135,163,187,234,253,338	57441379,57446522,57452802,57461131,57472013,57473505,57475697,57476441	57441628,57446620,57452857,57461212,57472085,57473644,57475753,57476697	ggcagagcactatgagaaagaatggctgtaaggcaatgtggggaaacaaagaagacaaagtggctatcccataataaccacacttccatttaatgcatttggggaagaagtaaaaggatttttttttcctctcttagagggacagcctaatgcgaggtctgcaaagagtttaaatattaatttaaaccataggcgtttttgttgttttgggttttacttgtttgtttgttgagataaggtctcagtatgttaccctgggtggcccggaactcacagaaatccacctgcctctgacttctaaatgctgggattaaaggcattcactgtagggggctagggggaatttatgctagagtgagttggtaaatcctgatcggacacattagtcaaacaatgaattttgattgttggtccttgatgttttgtctcaggaatgagacagtggccaaataactgaatggaccttggggctagctttaggaatgtaacctacagtttagcaggggagaaggaaaaggggaagaagagtaaagcctgttggtgccatgtttgccatgcctgttagagagcccttcatgcaccaccacgaatggatcaaccatatatagtttttgattcctataaaggaatagaaactccaaaagaacattaacattttttttagaactgtcaaaaactgcagtcaaaaattcaaaattcatacacacacacacacacacacacacacatgcaggttatgggggggcggtacagaaaggaagtgactctacctcaaatacacaaattaggtgtttgcgttggatagtttacagcggcaactccaatgtacctcttcacgactaagagcatttggtaacagagatattaaaggttccagcagaactccgagatgccagagcaagccattggcctataccgagcctatggactacaattcccagaaggccttgcaacacatcggtgtcatctctgctcgcctcttggcccaggccgtgaaagcATGGCAGCTGCAGAGGCAGAGGTGGTTTCACCTCTGATTGTGGACACAGCTCCTGACACTTCAGGAACAGCCGAGGCCTCTGTAGCAGCATCGGTGGCGGAAGCGGCCAGGACTGAATCGCAAGCCCCGGCCTCCAAGGCCGCCCTGGCTGCTAAGCTCATGTCGCTGAGCGGCGTGTTCGCCGTGCACAAGCCCAAAGGGCCCACTTCAGCCGAGCTGCTGAACCGGCTGAAGGAGAAGCTGCTGGCAGgtactgccgcccgggtagggaccaggctgaggagttctccaccacactgggatttttatctctagtctttcttcttttacttactgacttactttgtgcgtctgtggctcaagatagaaagagtgaccaccgaattaactctggacgaaaacccagggcatcttaggcttggacttacccaagtgcacactctttcaacagtggccctttgagcttctcacgggaagtacgtgtagagttgggggaccagtctgcatatacaggttttcaccctggtggctgcagcccagttttctgtagtttgatccctcccagggtttttgtttaactcttgcgaatgagtaccaccagaggaaatgcaggctctctacccctaagttgcaaacttaaaagtttatttgaaaagcacataggctgagttagctaggatttagaaaggacaccactttcaccttttagtgggcacggtgattcgtcttctatacaaatgcaggttcctgatccccacacttgcagaccctgaaagtctgaagatctgggattattttggaaattgtgctctattgcttcagattgtgctttctttcttcttctttttttaatgtagtattttttgaggaacattaaaatagaagatggccatttttctaaccattcttcctcttgatcatttataacaggagcattaaaaagccaaaaccctttagttttgttttgcgtgtgaatgtgtatgcagtgtgagtgtgtgtttgtaggtgagaggtgatgttggccatcttcagacatggctttccatcttgtgtattgagccagagtacctcacttgaacctagatcctgccaattaggcaagtctgcctactcagcttgttttagggacaactggctaggaatcagggtagcattcagtgtcaccctcgtgtttataggggtgctggagatccaagctctggtcctcactattgcttggcgagcactttaccctgtgaacagtccccacggagcctttcttttactggattctcatgttaagctgcatctgtggaatcctatagggacataggatgaacagtggccgcctcttcccttaagtcggcttacagtcttgtgatctctgcagttccagattctccagagcttcagcttagcttgtcttgttacaggtacagagaaacctctcacagtgctcagtgtcacctggaagacttaatctagttttgtttgtttgttttgagataggtttgccttgagctcaactcagtgatcctcctgcctgagctcctgaatgtgagacttacagatgggcacctccattctgatttaaattttctcttttagccaggagccaaactattctgataaaaactttgctaatttaaatgtttattgaacagatacacacattcttccggatgctaaacaatggtgttatacttgctcatttgtgctcatcgttaagtgtggtggctaactttgattgccaccccaatatcatctagaattcccagtttcagtaagggatagggaacatctatattgggttggcttgtggccatgtctgtgagggattgttttaattaagctcattgagagaggaagacgcggcctgctgtgggtggcaccctcccctagacagggcatttgaactgtgtgagaactggagctggacacaagtgtgtgagccttcgttctcatctcatcctgactgtggatgtggtagagagtaagctggaattctgagctaaaatagactctcgtgagttaccttttgagggtattttattacagcgttaatgacactagcgcatcggattttaggggacattgaactgaggacttgcatcaaaaggaatcattgtgatggggtatttgtttgtttgttgtttttttctttcacagatatgttgctttcgtttgtcctgatttgttagtaaactggctttttgtaccaaagattacggttcttaaagaagcttttcatagcatcaaaacgctgaagtttcttggttgcactttgttgggactgattgcttcaaggctgtcactaggctggtttctgcagagcacccactgatatgctgaagtcttcctctcctaacagtgcctgtgattccgtattcatattagctaagcgagcttcctagcccagtgcctgtgattgggtgattccgtattccctattagcgaactcagacttccccagtgcctgtgattggtcgattctgtattcatattagctaagcgagcttcccactggggaagtgtctgtgattggtcaattccgtattcatattagctaagcgagtttccccagtgcctgtgactgggtaattccgtattccctattagcgaactcaggcttccccagtgcctgtgattggtcgattctgtattcatattagctaagcgagcttccccaatgcctgtgattggtcgattccgtattcatattagctaagcgagtttccccagtgcctgcgattgggtaattccgtattccctattagcgaactcaggcttccccagtgcctgtgattggtcgattccgtattcatattagctaagagagtttccccagtgcctgcgattgggtaattccgtattccctagtagcgaactcaggcttccccagtgcctgtgtttggttgattccgtattcatactagctaattgagctttcccagtcccaggctaagcacctgtcagaatcgccctgcaagattctaaaagatagcattctgttctatccaggtttgacaaccactgattcgctcagccaggaggcatagcctcttcaaaaacattccttgcccgtccttacattgatttcccccgttgtagaatctcttctccgtgactttgaacctttcaaggcctgaagcatgctaggtttttataggtagaaaggaccttaaatggtcatccataaacagccatctgagtattcgattcaagagtgaacacaatttcaacagtgtgaatgagttagagacaagatgactgaatttatgagacctttatactaaggcatatcaagttaaaaactcggagttccccagtgtacttttgtaagttcactgacagagatccatgatacattgcaagtggaaggtgaagtgtttgaagtccaggcccacggtgctgggatctcgttcctccaagtttggtgatgttagagtccaagtgtacacccgatcttaaggctctgaaccactggcatggtagtcaggctgtgaggttgagcggcccagcacagccatctgaatgttctgttgtaaagatttatttatttattttatctatgtgagtacactgttgctgtcttcagacacaccagaaggaggcagtgcagatggttgtgagcccccatgtggttgctgggaattgaactcaggctccccggaagagcagtcagtgctacttattaacctctgagccatctctccagccccgtctgagagtttaagctggcttctgtctctgccctgccctcttttcattgtgtgctgttttctgtctcctggtgtcaatagttttaaagtaggtttaacaggctgagggtcaggggattgctgtgacaggtgtcgtatagctcgtctgtaatgatggagatgtgatgtaagcagtgttggaatcctctctttctttattaaatgcttcagaagtcaagtggtaactaacagctctgagctgacacttaagctcttgttgagattagcgtctttaatgaattgaaagttttgatcatgtggacaagtagtaaaactagctgaggactaggtgtagatagaaatagccctgtatgagatgtgctcccagttagtagacgccagggagggacagaagaaatcacagacatttagagactgtagctgaggtctcttaaaactagctgcatatgccaaagctaacttttttgttactttctaactattgatatatcactagaagtcacccagttagcttaaatattgacttagacttttgtttttcttggggctggaaagatggctccacagataaggacattgggctgatattccagaggtcccaggttcaattcgcagcatccacttggtgtctcatgtccatctagaactctagttcccaggactctgctgccctcttctggcctccttagacactgcatgtacatggtttacagatatacatgtaacgagattgtctatacacatctagatatagatagatccacacacatatagatggatacatacatacatacatacatacatacatacctaattgtttctcttaaaatgagttcagtttctatttcactaattttgaaatactgttcttttgtaatttaggaaatctttctctcttcatgtgtgtgtgtgtgttcacacatgtgtggaggccagaggtcaacctcaggagtcattcctctgtccacattaatttttgagacaaggtgtttcactggcctggaactcactaagtagatgtcaccaagcccctgtctcagatcagggattataaatgcatgtcaccacccccagctttttctttaacatgggtcctggggattgacctcagaacctcatgcttgagtggcaagcagtttaccaactgagctatcttcctaggcgtggctatacagttttgttgtgttttgggacagggtctcagcatatatccttggctatggggactcagtatgtaaaccaccctggcctcaaactcattgtttaaaagcgtacaccaccacactgagcccactgtacattctaaaacctgtttttgctagttatgtggtcatagccttatacctgtatgttttgtttgttttttgaataggttatcttgtctcccatgctcctcctgacttgtaattacctttttttaaaaattctgattactcctgtagAAGCTGGAATGCCTTCTCCAGAATGGAACAAGAGGCAAAAGCAGACATTGAAAGTCGGACACGGAGGGACGCTGGACAGTGCAGCGCAAGGTGTTCTGGgtaagagacgtgagggaagtttaatgactctctccttcaataccagaaatgctagctgagtcctggtgcctcactgtacattgcagtgttctagttataccgtggttacaagtccttcttccccgaagcccttgaatggtgcagggcacaagcaccacagagcacagcaccacagcacacagtacctcagaccacacagtaccacagaccatccaacatggcagcacacagtaccacagagcacacagcaccacagaccatccaacatggcagcacacagtacctcagaccacagtaccacagaccatccaacatggcagcacacagtaccacagagcacacagtaccacagaccatccaacatggcagcacacagtaccttagaccacacagtaccacagaccatccaacatggcagcacacagtaccatagagcacacagcaccacagaccatccaacatggcagcacacagtacctcagaccacacagtaccacagaccatccaacatggcagcacacagtacctcagaccacacagtaccacagaccatccaacatggcagcacacagtaccacagagcacacagcaccacaaagcaccataatgccacagcacatagcaccagagcacacagcaccacagagcaacacaacaccatagcaccacagcaccacagagcaacacagcaccacagagtaacatagggccacagagcaccacaacaccacagcacagcactacagcatacagcagcacagagcaccacacacacagcaccacagaacagagcacatagcactacagagcaacagcacacagcatcacagagcacatggcaccattgcctctcctatgtgtgcagggagctttgagcaaaggtttgattctgagcagaacagttagcccaccaggagtgaaactgttgcgttttgaaaggcttgggcatgcctagcatctgtgaacttggattataggaagtactccactcttccctggatcaccatcctggtttgctgtgtctggactgtgtgcactactgtcttcctgtaggactctggagttcagggctcccatacaggcagagggtgccaggggacacttcccaaccccagatcaagcttggaaactatgtttttgatatatttcctggagagaaacattgtatatacacgttcttctaggactgacaggtgtgctggcctggcactgactggtgtgctggcctggcactgactggtgtactggcctgggactgactggtgtgctggcctggcactgacaggtgtgctggcctgggactgactggtgtgctggcctgggatggacactgggttgtgctggcctgggactgactggtgtgctggcctgggatggacactgggttgtgctggcctgggactgactggtgtgctggcctgggactgactggtgtgctgtcctgggactgactggtgtgctggcctgggactgactggtgtgctggcctggcactaatgctggtgtgctgtcctgggactgactggtgtgctgtcctgggactgactggtgtgctgtcctgggactgactggtgtgctggcctggcactaatgctggtgtgctggcctgggactgactggtgtgctggcctgggactgactggtgtgctggcctgggactgactggtgtgctggcctggcactaatgctggtgtgctgtcctgggactgactggtgtgctggcctgggactgactggtgtgctggcctggcactaatgctggtgtgctgtcctgggactgactggtgtgctggcctgggactgactggtgtgctggcctggcactaatgctggtgtgctggcctgggactgactggtgtgctggcctgggactgactggtgtgctggcctgggactgactggtgtgctggcctgggactgactggtgtgctggcctgggactgactggtgtgctggcctggcactgatgctggtgtgctgtcctggcactgactggtgtgctgtcctgggactgactggtgtgttctcctggcactgttgctgagttgttctgtcctgggactgactggtgtgctgtcctggcattgacactgagttgtgctgtcttggcactgaggctgggttgtgctgtcctggcactgatgctgggttgtgctgtcctgggactgactggtgtgctgtcctggcactgacgctgtgcgctgccctctggttcatgtgctcttgtcctctgtgtcctctgcttcccctaccagggagcatcagatggaggccgggatggtggttggtgtttctttttcactgagtcaccgtgctgtggctctgtgcttctcagctgccctgtcattcctctgtccctcggtgacgtcctgtgttctttatcctgcttcgattcttcaccgtcctggctctgctcctgctgcgtgtcacacggggcagcgtttcatccgccatattactgccagtgctctgcccattttacaggctgtgtgctctgtaatagtggttcaggttcaaggtctgaggcacggttctcagccttcccaaccctgtgaccctttaatactgcctcacggtgtgctgaccccaaccataagattattccattgctacttcataactgtaatttttctactgttgtggattgtcatgtaaatgtctgacatgcagcccatctgatatgtgacccctgtgaaagagtcctttgaccccaaaagggccacaacctacaggttgagaacctctggtctaagatgacaatttaagaataaaataagattcttcattctattttatatataatatatatatatatatctcacaggagagcctgcaaaataaactaatatatctggaggcaagagcagttccctggagttacatcatcttcatctctactcctccgagcatgctaggctgtgtcatgagggggcagccagggttaaaattgccgagcagatgatttaataagattacctggagtttccaggagagcccagtgagcatccttagacgtggaagaggcacaagaaagccaggacatgtggaagtgctggctgcagggatgtgattgccggcttgggaggtggaagggaccacaagccaagaatgtgggcagcgggtccctgagagctggaaaaggcaagatccccttagcttagcttggggatgcgtttagctgagcttctccccctggggctacagaaggaacacagccacgccaggccctacagttcttttaaaattgctgtgaatcatggccgtagctcatggtagcctgctttagatttctgacctgagaactgtctgtcaggggtggtggggtgtctttaaaggaaagtttgtcacaatagctataggagaacttaaaaaaaaagaaaagcctatgtcaggtcccaccaggacactagtttctaggtataaggggtctgcacatggcgcccacaggcgagggcactgtgctgcctgccgtacacagcttccacacttgggagctcttgctggggtttatttaagtctctaacaccctgagctagcggtgccactacagttggaggaatctccttagtaatgcaaagcacccgagaggccgactgggaaggatgctcttagagatgtcagccttctgaacagagctctggtaaagacctccgtgggcctcagctggagaaccaatcagagctctggtaacgacctccgtggctcagctggagaaccaatcagagctctggtaactacctccgtggcctcagctggagaaccaatcacaccatcgtatttttactgccacaaagataagaaaaagataatgtgtacaacatgttttcaaagtatcgtagttttaaaactatcatgaaaactacttctgttaagtgtaaaccggagcaggaaaccacgcgcagagctcagttttggaacaacaggcctggagagaggtagagacgcggctctgtgcctgggcacggctttgcggttaagagctccgactgctcttccagaggactggggttcagttcccggcacccacgtggcaggttataaccaaccataaccctaatctccaggggatccaacactctcctctggcatcactcagcgacaccaaataaagtaaaaaataagcgagaccacaactaagagatacagcagacagagttaagaatggtcatttggtagaagtagcaatcgtaaataattatttatcggctatgtttgcaatacttctgaaagttttcaccgtgcttttttataacctgtaaagttaaacgtatctagttaaagtgataagaagaaacttggtttccatcttaaggggctgatgtaagattgccagttagtctcctagatgccactgttacacccgcgttctccaaattctactttcactaaccaccccacctctggccttgtttcttcttgaatacacaatgagagggtttttctgggtggctctcagtgtgtccttgacagttcctcactctggaccgcctcgctaggctggaagccacctccctgtgcagcatgccgctgagttagaatcccatgtcagcctgcttgtcacgttgatgaacccactgcccccactctggtccggagactgtgtgcagatgttccctgagggcgcgagtttcttcttcatgtgtgtcctcaccaacttactgcatttgcagtgctgatggacggagcctcctttggcctcagacttcggaatgctcctctcacgacctctcccagttgctcctccccctgggcacatggacacttctgtgcactgtcacatgacatgtagcagcattcacccattagctgggccaacagttttgagcactttgatttcttcctatctatcatctgcttccccctgagaatatttaagcttcaaagcaggaaacagttctccagccctgtgtcgtcctctcaggactacatatagtagccgctcaaaaactacatgtgattagactacatcacatctttgttgctgtcataccaagtctctgcctcagcagcagcattagcaagtgctgctatttgaagaataccaagctcttcagagctactgaaagcaaaacgacctttgatcttagttctcgaacgattacgatcctacttagagatggaggatccgtcctggtgggtgtcatgggaatttggaatagactttatgaatgagctgaggcgtgagctagatttttaacattaaggttgaatattaagaagctgggacagggctggtgagatggctcagtgggtaagagcacccgactgctcttccgaaggttcagagttcaaatcccagcaaccacatggagccataacgagatctagctccctcttctggagtgtctgaagacagctatagtgtacttacatataataaataaatgaatttaaaaaaaaaaaaaaaaaaaaaaaaaaaaagctgggacataggaattgggcttgctgtgaactttgtagtgtgcacagtgagggtttcagaaactgttacgaagtggtccaagctggaaaaggaaggactgggatgtagatgtgcagtggccaggcttttatataaagaaatggttaaatacactctaccatccctggtgagccatagtgtgtaaggataagtaacgtctgaaacaggaagacagcagggctgtgctgtggttggctggtctgggttaaactggttctgttggccctcattccggctgttgggctgattacccgagtttctctcttctcaattgtgttctgcgtgctactaatcatccttaatggttcgttagctacgatgatggcttttgctttgtttggtgatgaagcctgtcagggtttcctcagcctgcttgaacatggctaattgtaccgtgtattttctttatggtacccatataaaatcccagtgcgccctctgagactgctctgaatcttcatcctctgattggctgggttcaggcatttgctgtctttaatatttgggaacgggaagatattcttttcttcctttccatattcagaatatcttagctgtctgacatcatctaactggattaatagcagccccaaattctgttaagtgtatattttctcatccttgcactacataggccagtaaattatgaataaggtgtgcagatatttgacaaacctcgttttcagaatacattgtcaaaatattttttttctttcatagTGGTTGGGATTGGAAGAGGAACAAAAATGTTGACCAGTATGTTGTCGGGGTCCAAGgtaagactgtgagaatgtatttctttcttctttgatgtttttctcagtgaccatcttgttctttattgctgtgacaaaccaccatgaccaaggcaacttaccaaagagtgtaattggacaaactaccccagaaggttagattttacaatggtggaacagagacctggcgatggggttggagcagcagctgagagctggagcaggaggcatggagcacactgggaatggcagggatcttttgaaacctcaaagcctacttccacctcttccaacaaggccacaatgcctaatggctcccagatccaccaactgagggccaagtatttagacatatggggctattttcagtcgttataaaatgaaggcactgagggttgctgggaagatgattcaaatctcaggtggcacggaccttgaccttgaccttgttgaggggtgcagacaagtgggtccaggagcttgctggtcacccagtgtcggcagaaagctgaattccaggctcagtgacagacccaacctaaaacaggtaatgaagatattccagtgtcaatctctgtctccacacatgcagatacctccacacacatcttcacatgcacacatgcacacatgtacacacgcatgcacacacatacatacacacatacacacatacacacacacacacacacacacacaaatatgaaccactgaagaagacagcaggaccctctttaagatgataaatgatgttatttgtctatgaaagtaactctaactaaatccaagtgtactttttaggcacttgggagggggaggaggaggcggcgcctctggggccacttgagtcattcaacatggtggaaggatgactgtagaaaaagtcaggatgtgaaagttgtctacctccataggctaacacccccacgcctctgcccctgacatgtacacagacccacacatacagggaaaaaaaatgtttaaaatgtgagtcatcactttcaggtagattaatacattgttcttaaatattaccatgcagagtttacagtctgtttttgacacagggtttttgacacagttgatttgtttcttaactacaaaatgtaaatgatggctgttcagtaggggaattaggattatatttattttattttttacactatttggtattctctaaaagttttacaataaacaaatcattttcatgtcagcaaccaaaagacatacttgcgttaataatttgttcaaacgttccccccaagctcagattggctgaggccgctgaaatatttgctattcgcccctccccacaaagccataagcatgcacggtgctccatcagtgctgaacaggctctcttgtaaattctaagcatatttttggaagaatgatgactgaagatagaaacacatctgggtcgggttttatttgttacaggccgttgtggtgttcagctagaaaagttggatgtcacacacagagaaagcagggctcctcagatgacggtaacagagacagacaccccagctgggtctcgtcccagaagccaggctccatgttccatggattgcgaatcagcactggggtgtggcttttcccatgctttccgttttatgttgagtatttgttaaatggacgaagtcatttgatgttgacttgagttgaagaatacattctgttagaaagtaattagtaactattttactgttctgatagactatattttattttactttgtgtgttgttgtgataaaatacacaacaaaagtaacttaagggtttctttggactcgaggctcttgggctcagtccattatggtggggaaggcattaaggtgagcagaggtcccggccacaccgtgtaagtgaggaagcagagggtgacggatgcttatgttcagctggtctgggacctcagcctgtggatcagtcccacctacgttaaggcagctcttcccaccttatataacctcatttccacagttccttcactagtgggctcaaagatttgtttccactgtgcttcccaatctcatcaggttgccatagagatgattagctgtcatgtagaccgtgatacatccagattattgcgaggctatatgcacagacttctatacaagcaaatagtttcagtaaataactccagtcctgtacatggagtacctttgtttgaggcagggtctcatgtggccaagactggccttgaactcctgattgtcctgtccgtacccatcaagtgctggggttaggggcatgtaccaccatgtggctatgatgcatagtccctggtatgcttctgacattttgtttctagttcagttaaaaagatttcagggactgtagcccccctagcttgaccccagacttagtgattgagctaatgttcactctttctctatttaaacatatgatggatcttcatctgtctcacacactgcctgaaacatcacactcatgggtaaggttgtgcagggtgtatttgtcttatttccttccagggtggtcggtgctcagcttatgtagtactgtgtccactgccctccctcccgagctaggccacactggaggcactgctattccaactggctgcgtgtctttttgcaggcaggaaacatcattaggagtcttttctgctatagatcaacaggcagaatgctggactttgttgctttgcttgctttttagaggcagagtttctctacacagccccagctggcctgcaactcactgcttcctgagtgctgggattaaaggttgtgccaccatggaactcttacagtataatctttaggccatctactattgctaacgtctgtgaagagacacccagctctttccctgcagtctcttacgccggccctgcacgctccagtcctgacttccaggcccagccctgcatgcttgggtccccgctgggctccgcctgtggtccgcctgtggtcttgcatttctcactgttctgttgaggctgtgtgcataatgtgtgtgaaacgaatctcagttctccttacggttcttcaccgcacataagtagttgttactgttcccaagtgtttcatgggtcatcaagtcccctctcttctgaattccaggcctgcttgattgccctaaccgcacattctatatacacctgaagtcgatttcacccaaacaagttctggtgggaatcttgaatacagttaatttttcttctttttagaaatccctgtaatttctcacattgtagagaaaatagcagacatcagaaagaaaaagcttctctctctctctctctctctcttaatgaacaagatgggaaaggtggagaagaacgaggaggaggggaagaaggaggggaaggaggaggggaaggaggacgaggcaatttcttagacagaaatttcacacagtaaacgatttgggatgaggatagatgtggatcgtaaaaatagtttacaagccaggcatgccggcacatgcttttaacaccaacattctgttcaggagacagaggcagaagatatgaagaccagcctggtctacatagatgtatcagctagaactacccactgagaccctgtttcagaaattaaaaaaaaaaaagtttgaaatccaagtagatatgggtctgcataaaatataatttagacaagtttattctggagagtgaactggtgtctggtgtgtaatgcgtggtgtgaaggcgagcctgtgcctccccactctccctgaattaactctgaaccagttaattcagcaagagctggatagcacgtgcactttgaagtctcaagtctttgatgaggctctggagagctgcctttacaagcttcctaaatgacgattaaagttggccacttcacaatgtcttagagaccagatgagcaaatgaaagcgttgacctgcgttgaaaacttgaatctaattagtatcgcacagatacgaggctaacccaaatctacgaggaggcagagcacagaggtttcccaggcaaagctggcatgtctcacaacaagtatcactggctacagcctcccaccctggatgtggtcagagggcagaggtttctccaagaatgccagtgttttggggttcggcagtcagggcatgccggtgtaattgccgatgcccctccccctggtgcggtcttgaattgtgaacttctggtcaagcttgagatgagagagggcaaagttttcttagccagaaatcccaagtcctaaagaacacaaatgtcaggggaattttctacagggttttattgtataaagtatgcagccatagacccaggtacacagccagttcacaggtcccaggtgccatcctggagaatagataactccagagcccagctctgtgcagcgtaggcaagcgagaagaagcgcgtcacaccccacacaggaggacgctcggctgtgtgtgctccccgtcccctttcctctttcccgtatctttttggtgatgagccggagcttcgctttgtctggatggcttttccaagtggcttatcgataaccgagtagaacgtaaggtttattctcactagatgccagggtaagataaagaaaaagcagccatcttttagacaatctttgcaaggagtagtcacggcactcccctgaggctccgtggaaatcacaaccatgttaataatcttgccttttttttttcctttgcaatctcagaacccaaaaccacacaggccagaattcctgcctgatgtgcactgtgacagccggggtggtgaataaattcaggaggtagtgaaacaaatgctatatattgagattttatcaacaggactggagcaatggctcagtgattaagaacatttgttcctcctgtggaggacctgggttctgttcccagcacccacactgtagcttccacccacctgtaactccaggtccagggatctgacgccctcctctgacttctgctggcaccagcactcatgtggtgcacatacatatgtgcacacaaaacactcatgcacataaaatacaaataaataattcttaactttaaaaattaaggtgtctcagttagggttttactgctatgaacagataccatgaccaaggcaactcttgtcaggacaccatgtaattggggctggcttacaggttcagagattcagtccattatcatcaaggcaggagcatggcaagatccaggtaggctttgtgcaggaggagctgagagttctacgtcttcatctgaaggctgctaggagaagattgacttccaggcagctcggacgagggtcataaagcccaagcccacagtgacacacttcctccaacaaggccacacctccaaatactcaaactaccacactaggcttttaagtgagttttcagcacatgtaggggttctgaaaccaaaatgttgagaactgttggtgtagatatgatgtcctctaaaaagaactcacatgctgcaggacagaaggaagacccaggagttcttggagagttgccattgatagcctatgttatggcagaagtatgaagaattgcacaggcagacactcctcaggcctgtatgtgaatctaccaactttgtgtcaagctgataccatttctgtccagtagggaaacagcagaacaacaatgtaaaattctgctcagtttatcatttgggaaagtgctgatcaggttgtaaaacttgggaaacagtggatgtgcgcaggcggtcacgttctgagcagcgcagtgcgagagcccaggaaggtgagcgtgtccctttccctccgcacaaccatctctaatgtctccccttcacggtaacttcctagaggtgcagagtccctgtgacctgtttaatttgtgtctgagagtttcatacacacggaggacagtatcttgtccttccatagttctgaggaagtgcggcggcacctgggctcgaggcagccctccacttgtgtatgtgttacaccgtttatattgaccgcctattgtccatctttcagagagcaggatttgaaagctccagagaaggggggattaaaagggcagctttgaaaaaggaaaggcgtcgatggttaggagagagaagaaaatggagattgttcacttgttccaagggcatcgagaatctggagaccaaaatggacgccagacacttggcaagcatgaggcgcccggttcgaacatgttatataacagtagatgcattcaaaggcacactatataacccattgtcatggttttcttacaagtatagacaatggattacccctcacccccgacccctacttggagtttgtgctggtctgcatgtacacggaagccagaagtcaactttgggtgcttttcctcaagagcccctgaccttggttgtttgaaacaaggtctcttattaggacttgctgactaggttagcctggctgaccactgagccctagggatccacttatctctgtcttccaagcactggttttacaaacacacacctctctctatgcctggctttttatgcatgctctgggttctcctggtatagcaagggctgagccatctccctagcctgcctctgtgtcacctgtgagaactcactgtagctctgtgactcgctctgacactgctaacttggaatcattctgtgtttctgtgtggtagtgattgttatccattgcttactggggacagaaactgttgttttagattcttctctgcttctcacgaggcacatatcattttccccgcttgaagattaaccggtcctggagcagttaagatgtgcttaagcgcttcaccatctgtgagggagctgtaattgcctcccacgagtctacgtctacgtctctgctcctgcttcgtatccttctgtgccctccccaagggacgctgactcaaagttgcctgctcttagccgaaggggaaagccacgtgtcccgggtgatgggactgagtatggagttaagaggaactaagttttgcagtcctagtgagtctttcaaaagagtggctcaaaaatatcaggaaatttcctcctgcattgcatctgagctaagaaatttgatgggataggaaggtggcttcatccaaggccacttgctgtcacgtctgcatatttgtggacgtcacaactttaattttcttttctttctttagttcttttactaccgcaagtttatcatgagtaaatttgcatttctataaaatactttgaggttctgtccccagacggggtctcattggtgtagcctacctggaactctctctgtagccctggatggtccaactcacagccatctgacctcccctgccccctacgtgctgggattaaaggaccgtcactcactgtaaagagtcacacaagtatagattcttttctcgaagaaacgatagcacttcctgtcacaggctcaacaaaaccaggattggtccagaagagtagtggaaagatggcatcctgcaggtgtggccggtcctcagccagggcggcttagttccacgagggctgacatcgtttaccgagcatgatccattctaacgccagttcccttcagagagctttagtatcagtcctcttattgagaaaacacactgctgggtgagggtgctgctgctggacctggtggtccagcctagtgttccccataggttcccaaaactttgctcttctctgtgtgagcgatcgggtcactaagagagctttagtgtcccatggagaagtggcagctcatgctactggaagtcactttaactgcgtgcaactaaaatgactgattcttgggaggctgtcttgtgtggtctgtcatgctattctttccacgtgggcaatgttcccgctctcttcagagtcttggttccagggcctctgtgggtaccgcgtccacggctcctcaccccctgctaaaacacgatgcgattgtatacagctcaggccttcccctcacaacgttaaccattccttatagcacgtggcatcccttgtagacttgtagcacgtggcacctcctacaaaggaactgctgtgtaagcagttttcagacgggcttatttaggggataacgacgagtctgtacataattagcacagctcctttttatttttagaatatttcagatctgtggttgattggatgtgcgtatgtggaactcatgatgcagagaaccgagtgtctctgggctcccagatgcttcccacacaacagaaacaaacagcacagtggtctcagtgtcgtcctcctgccttcactttgtttcagttggcagtgttcataaagttctgtcccttaggagggatgcctgacagtcttgtgtcactcagggccacttttgtcatttcctttcctagAGGTATATCACCATCGGAGAACTGGGGAAAGCCACGGACACCCTGGATTCTACTGGGAAGGTAACGGAAGAGAAGCCGTATGgtaaggagccctccgacgccactctcctctgcagttaaagtccctgtgatcgcaaaatgcagaacttaaggagcatgcgtgctgtccattggtaatccccgcacgtgcgagagtgaggcaggaagattgcaagttctagctcagcctggccacacatgagaccccgtgcaagttctagctcagcctggccacacatgagaccccgtccccaagagaaaagtcctagcagaattaaaacaaaccagtggctcaatgctgcccaggctcagtacattctcgagcagactggacactgctcatcacactgcgccgtgtttgctgtgagcttaacaaagcgttgtaagtacttttccccacaggagtgtttgtaatgttcagaaattacttgtatgtatagctgggatctaggctgtttttccccacgagtgggtaacaagacacagttaccatcatgttggatttgacctgtgtcgagcctcttatgttttttaagtgacttcccagctggttgaagtaaatgtgcccgagtcatttccctcaaagtcgtcacgtgcctgtgtcctggagtgaagtgatccaaccgggagaactaattctctgaagtggagggaactccccagggcccaccttgatttgtctgctattcttttcactattctcagaaagggtagataaacgaaccggtctcctagcaactcacacagcgcctaagctatttataatgccgcacttgctgtgttgccagtgagctcacctgcgtggctgtgtcaccagttgtgaactactcattggcattctggttttcccccaggtctgacatcaactcctcttggctcggctgcagacagtgtcgcgtccgctcccccgtgcttatgtgttgattgcccttatgacatattccatatcgagccagtagcgaggccaggcttttcttgccggcacggcttctcttgccccgctgacacccctgtggcacttggtatctcgatcggttaatcaagcaatacaatgaaaattaaaaccactcatttatttccatgctctagatgttggattatccttgacattagtattggaattagtaaatgctagcagacctaatccagctgaagtccagctctaacagtggggtttaagaggaaagacacaggcacatgacaagaggtaacacagactttctgagtttgccggtggtgctgctggtgacagtccgtgacacatagatgtgtaagcctcccgtgtcctcatccccattcgccaagaataccaggaaagggcgcttcggagctgtggtggaggagggcagcatgaggaggcaggcgcagccggaggaagagtgaacctgccctgtcctcacctgggctgtgagcacttcctacttctttatctgccgtctccagaagagggatgctttagctccctgttgtactaaagggtgactgggtgccacacagacatgtcatggtcgtgaggctggcacaggcgttgaggctgaactgagaataattggagtagggcactcatggtggagccagagacgtcatctgtagttagcatcaaatcgagcctagaaagtgctagcaagactccctgatgattgatgagttgtgggggcagaaacaaggtgatcagctgtgacccaggcgtgaggttctaaactggctagggaatgcagccatgcagggaaatactttcttcctagctgtaagcattttggagtcatagaaaaaaatctgtatagcatttgttaatttgtaccctcgcttatgctaaagcaagctcagggttagagggagactaggtaggtgaagtgtgctgctcaagtgtgaacccctgagttctaatccccaggacccacgtaggtctgcactcatactggaatcttgacatccagagctcctatcgggagatggaagcagagacagagacagcagaacctccagaaaccatgggcctgctactttggcatatgcagcagcaagcgtggtgacaggcaaggactcggggttgtcgtctgacctccacatgtgtgcccctgccacacgcacatgggtgggcacacacacaggcacacgcatgcattctcagacacacacttacacatggacatacatactctctctttctcacacacacacacacacatactcacatacaccatacacacacaaactcacgtgtacatgcatgcacacacacacacacacacacacacacacacacacacacacactttttaaaagtgaaagaaagcccatttgatgactcctaagatgaaggttagctttccagggagacacgtccgtcacaccgtttgcctagcagtatttgagattggaggatgacagctccagacgttcttagcagattggcaggatttttccatttccttcagtaatcatcaaatatttgctatctgaagccacagtggtgaagccaccaaggacaagaaaagggggtttaaaggctcgcttctgccttaagggggaattgcttccagtcctctgaggcaagtgtttcatatgcctttatagtactatcttaaaataaaatcagaagcttggacctgcctgcaaacatgtatatctaaaatcaacatagtgcagctcgtagactataaagaaggaacagtttgcagaaagtagctgatatgcaaatgtagacgccaggacaccacagctctaggaagtagcagctaagaaccaccaactgcacgatgacaggcctgtcagtgactcagtacgtgtgaagctagacaagaatggtctgttttgagatgtatggtgaggttctagcagtctcagaggctcatgctggagtccttgtagttacttgtacttaagctttgttattagcttttatagagtgagcaacagataaatccacagtttagttcattatcatgaggcaacagagttttggaacccctccctccctgcctgacaggagccatggcccttcctccttttcccaaggtagactctaacttccgagttatggtgagaagtcttagacagtgtgtgtccttctgtgtttggattctcccatatgtatgtcttgaatgaatgtattgaatgaatacatatcaccatatcttgaagtttttttttagtgctatgcttgcatgcatattctaacatgtaacacatacaacacacattcttttgtttttaaaagatttacatatttgttttatgtgtatatgtgagttcctgcgtgggcatgtgcatacatgcacatgtctacactccacgtttgggcctccggtcccctgggactggagttataggccattgtgagccactgtgtgggtcctgggaaacaaaccctggtcttctgctacagcagccagtgcttgtggccactgagcatctctctggcctgcacatgcttgtctggttttgctgggtgttggatccagggcctcatacatggtggcaggggctgtatatcactgaacaccggaactaggcctcttctgttaataggcatgtgggctgttctcggtttggaatttcacaaaacaaaactgcactttgaggtgttcattcctcttgtgttcagactcttggagctgccaggtcccagggtgcacgggtgcttaactgaactggaaatggtaaaatggttttccaaagttgtgtttccgccacactgtgcaagttccacttggacggtgccctgccatgtccacagtgttatcagcgtcatgcattccatcgagggggcagcaatccactgaccccatggtggttttggcagggatgggcaggacagtgccctagcaatctgtacctacagcgtgggtgtgccacccgctaccttctctggggagttgtctcactgatgtgtttgagtaaagagctcacacccacctgcatttacacatgcacccacactcgagagcacacactacacctgcacacatacatacacacacgcacatatatagtacacacacacacagcatacacacacacatgcatgcacacacatgcatacacacacgcacatacacaggcgcacacacacacagtacacacaacacacatacacaagaatgcagtttttttaagcaagcaaatgtttttctgtgttgtaggatttttcctgctttgctctcacacacacacgtccggcccgtcattctccttaggggatatgctgtgctcttcctccatggttctgcgtgtcacagatcaagctcttcagtgggtgtgggcttgtctgtaatctgctttgtcagctcagcaagctggtccctccttgtctcagcaccaaaggatccgctatcttagaggaaaaatagatctgcccaccttgcttattgcaggcccccctttaaaaatggctattttattgaaagaagtcaccttttttcttttgccgaaatttgatgtgcttttaaatcatgaacagaaagtgaatttgctgtcatccttttatctgtttcctgcttttataccccatgctctgtctgatgactggaacattgagccataggttgttagttctctgacttactgctcttttttttctttgcatttctttacgaattttgagtaggccctcccccctctctctcctcctctctctctctccctctctgcctctgtgtttcacgctcccactcctgtctctgtctctcccttcctctctatcctcccccaccccccaccctgcacctcattcttcacctcacacacgcagaccggatgtgcgtgtctgtgcttgctgagatttctacatttagttgatcctgtttatcagtttgtagagtctcccaacccacgaaacaagattagcgctctcttcctcagtgtaggtcgtcagtttgggcagctgtacttcctagatttcagtgtgttccttcatgtcttaggtatatgaaattgttgtgtgtttcagattttgttgttcttgggaacagggtcagattctaacttctgattattcattgctgctatatcgaaatggagttgactatatattagtcttttcatcgttcaaccttgtttaactcatctgtacaaatcgcttttgacttagattcttaggatgagtctagacagtttgtcagacctatgctagtggctaccagcttttttagagtctatgctgagtgtctaaggtgttcagcagttccttctgtgtgcttgaaattcagtcctttggaaaactttcaacagtggtcgggtttttgatgttataaatattcactatatgtatgtatagcttagaactcggccaggtctcagaaatcctaccacgtctctctctgtgtacttgcctcaaatcctggctctccctgactccccacccactgacctggccagggaaatcccgatccttacctggcagaagcacattttaaggttctggcccctttcttctctcagagaccacactcctgccagactgaatggccggaaacggtggttgacggatgctttgccggcttagcggctgctctgtcgcaggatggcttagtgtggtacaaagttgtactcagcccggtcgttctgcttttagctctgttgttcaggtatcaaccactgtgctgcgtgcacagaaggatggatgcgtggtaagcagagattgtatagcttgttcatgtatatgttagtttcatggggataaagagtgtgtatgtgtgtggtgtctggtgtgtgtgtgtgtgtgtgtgtgtgtgtgatgtgtgtggttcgtgtgcgtgtgtgtgtgtgtgtgtgtgtgtgtgtgtgtgtgtgatgtgtgtggtgtgtgcatctgtgtgtgtgtggaatgtgcatatgtgtgtgtgtgtgtgtgtgtgatgtgtgtggtgtgtgcatctgtgtgtgtgtggaatgtgcatgtatgtatgtctgtgtgtgtttgtgtaggtgcagatatcagtgctggggattgaactcaggactttttttttttttttttttttgttaggcaattgctttaccacggggctacaacctaagcctagagaattactttttaaaatgcagctcaaatgaatgctttcacaccgatggctctttatttattgagcaaagtgtgagacccccagagccccctgcacttgagctacgcctctcttctctgagttcctcactgggtatctttgatgtggagaattttcttgtgcatttttaagatcctatggtagaggcattgttaaattatgagacagctgcctgattggactcgtattgggctttagacacagccagccgcttcacttcgtgcacatgtgccatgagcttgggttttattatgaggtaacctgttctgtgggctttctgtctggtcgtcctaacattggataaatgattggcctaggtgacttctaaatgtccttcaacctggagattctattaccctgagcaaattaaatttcagcaagaacgtcctgagtgccatctttatagtgtatgttatctctgaggaaaaactgtctttgtcttcaaagcccaggattttgctggtgagctattagcttagcatgcagtggaaaacggcacaacaatcagtatgtaccacggatgcctgagctaggaaatgtgatgagagggagaatgtctcagagtctgtctgtctgtctgtctgcctgtgcatgtgcctctttgtgtgtctctctctgtgtatggtgtatgtgtgtgtctctgtgtgtggtatctgtgtgtagtgtgtatgtctgggtgtgtgtgtgactttatgtgtctctgtgtgtgtgttatctgtctttgtatgtgcctccatgtgtgtgtctttctgtttttgtctctctgtctctttctctgtgtggtgtgtgtgtgcgcatgtgtgtgtgtctgtgtgtctctgtgtgttgtctgtttgtctgtgtatgtctttgtgtgtgtgtgtcttgtgtgtgtgcacccgtgcgtgcgtgcgtgcgtgcgcacgcatcagtgagagaaagtcagagaatcagcacagaggccgcacattcgcagaaaaggagcgccagggaggcacggagcctggcacgaatggaaagctctttggtcttgttttgaaccgcctggctgagttaacacactgtagtagtttcaccaaccatggcattttgttagcaagttcagcctggtggcagcatagtcacctagatttggcaagcttggattaacccaaggtgtcgtgttcaatcacttcttaatgtcacagtagagggagacttttttaatgggaaagtcctcacccagactctgagccacatctctgtgcagcaaacaaggcggagctgctgtttgggctctgtggtctggaggctgctgcagcctctcactgtctgagtcttgtttgtgtttagcttacagggtcacagtgaggctaagactgtcttgttgggtgtacacagtattccctgatgtcctttaaagttctaccatggtgttggaacaattcagagcacactaatttttgtttcatatcttcaagtaatatcaaatatactttacctaaaaagtttaaattttctgaaaaataaaaacattgactgtgatctaaatgagttatagagaatttccaaggcatggtttgttcttgaagcagatgtaaagactcctctacaagtatgaaaacacaaatcctgagtgtgtgtgctgtgcgtgtgactgtctgcaggcagagagcgatttcaacactgccatccttctgtcgaatgcaccaacagacctgaaaatgtgcccgacatgtggagagctttttatataagtcttcaaattttctaaaaatccacctttaaaaatgcttaccgagcatgccaacgtccttgctgggtgtactccttttctgtgctggtttgtttttaagctgactgagagtgatcatttaaaagcagagggaagtcccaagagcagagaagggtcaggagacagatcaatagctctgcttggagacagagtcgaatgtgtgtgtgtgaaatctattccatagcataagactagttttaaattctatcaagtgagagtgacggtacagctgtgcccgctgtcctctgctgtgacagatactggacccggagcccagaggaactgagtgcagcggtgcgggcattatctgcctgccctgtgatcaccctgtatcgatcgccataggaccgtgtctgtagctaatttcatatctttcttgttttttttaaagtcaccatcagaatcaccaatacaaatatgatactttcttttagagtgaggaatgactggggtagggtgagaattgaaccaaggaaaattaagtgtctataaaaaaaagtttctttgcttttcatctcattaatatgtattttattcttttcaacaaaggcagtgtttggcctgtgggatgtgcactgtggtttatactgttttcatccattcttttaaaattaattttatgtttttacatgcctaagcacaccacacatgaactagatggtgggataaggagccctggagagactgggggttcatgacaggacaaaaggcagatccaagtatcacttcattcatgtggccgtgcagggaactcggcacacggcaaacccaagttttgccttttggaactgtttggatttttattttgttttattttttattttttggtatcgttgttgtttttaaccttttattgattctttgtgagtttcacatcatgtaccccgtcctctcgtatctaccgtctgccctcacaacacccccccaaaataaaaaacataagcaaataaacaaaacaaaaataaaaagcccaaatcatagaaagcatcttgttgcagaagctccagtgtgcccacagtgtgtccctcggcccacacatctccacgcgtgagtgttcattgcattgagtcattggtccgattcgagatctctggtttccgtgacaccatcagtactggatcctcactgggactcctgccagttgctgttgccctgtgtcatggagatcctgcggtttgatcagcaggactggccagcccttccctgtgctccaacagtccacagatgatgtagatgctagggtgggccaactcaaagccccagatctgggtcatccatccagctctcccttacctgtaccaccagggcgagctctccagcactgctctggttgggtcacccaatgcctgagtagcaggaggcagggtcagctctcctgttctcctgccctggggaccagcttacccacacccacgtctccagggccagctgcactgtgctgcccagtcaaggcacagggcccacactcccaagtatcccagccagtgaggggctgggccagctcgtccaccctcacacactgtgggctagctcacccatgccttccatcagggccagctccactgtgttgcccaggcaaggtacagtaccccctctcctgagtgtgacagccaaggatggggcaaggctagctttcctgatctcagctgatgggcgagttggggagggcatcaccccttacccactccacctcgtgaaagatcggtagtggggtcagctctctggtgctcacacccatggggccagctcacctgcacctgccccctaccagggccacccaggtgaggtgtagggcatcttctcctgagtgctgcagctggcaaggggcagagtgagctcatccactctcatgacccggaggccacctctcctgactgctgcgggtggtgaaggaccagggagggcatcacccctgcacccacaccacctcccagcagagaagtggtggagtcagctctcccacagtcatgccctgaggaccagcttacccatgcccctactacaagggccagctccactgtgctgcccaggtgctgctgccagtgagagatcgggctaactctccagagtccctcagcctgaagggcagggccagttctgcacagcccttgaacatctatatggtcccaggcagctgccccagaccagggacatccccatggtctctggtggtaataggaaccatggacatcggcagagatgtctgccactgcatggccacagacctggacatgaccctcatgggcagcatgggctgagacttcaccatggactcagatggttactggctactcacaacagactattccatccctccttcacgtctccagttccgtctcttttcataaggctcacactgttccgtttctctttctctcctgtctgtcaccacacacttgtacactgtagtggctcccactacaggtgggcctccgggtgacctctgtccacactgcatgtcatggcagcaatgggcctctaggtggcatggtggcaggcaggtctgtgggcattctcctcctgcaccgagtggcatggccctgcgtggtttggtgccaggccaggccggtctctgtgtcctctgccctgccactctgtggttggatggtgggtctttaactgtcttttctcaccagcacctccagacatggcatggcggttggcagatctctggatgtgttctatttatttatttgtatagatggcagatctctggatgtgttctatttgtttatttgtatacatgttttgcctacatgtgtgtaagctaccgtgtaccttgtgccttctcaggacagaaaaggcatcagattcattaggacaggaatcagagagagatgtgaatcaccgggtggttgctgggaattgaacttaggtcctctggaagaacagccagtgctctcaaccactgagccgtctctccagcctctgtaatttatgttttattagaagaaaaatgacttttcacagttgaggctgttgcctctgtggccattgtcatcttcccttggttcgtttttggcagATAAAATAACACGAGAAGATATCGAAGGCATTCTGCAGAAGTTTACTGGGAATATAATGCAAGTACCCCCGCTgtaagttcagttattgaatttatgtttaattttatcatctgttggttaaccccgaattaaaataaagtgggcgctcatttgctgggttttaatctggtcattgcatataagaaaaaagagctaagcccatccagcctgggtgtaaagctttggtcccaaggaaaaggtgtgtttcagtctgtgctggatggtagcacggcctggcctctgtacatcctgcttcactggcttttcaagctctatctatagacgtcagggcagtgccagagtccagagaatacagcagtctgttgctatgcaggagcaacagactggtgactcagggtctcaagtgctgcctgtttggccccaggatatcttactttttaaataaatctttttatagatttatttatttattttatggtgagtgccctatctgcacatacacctgccaccagaagagggcatcagatcccaggagaggtggttgtgagccaccctgtggttgctgggaattgaactcaggacctctggaagaataggtagtgctcttaaccatctctcttagccatctctccagcactttccacagataggttacagctttgtaaggacgtgagtgtagattacctcacacctgtctcgctcagtgcgttagagtatctgtctgtaacaaaatgccgcagactaggaagctgttccacatggttttggaggctatgtccagggcaaggcactgacagagtgctttgctggtgtgtcattgtgtggctgagggatgtccactgccatgagggctctgtttctgacctagacactctccaaaaaaacctctccctttgacaccaccatcttggtgactaggaggtggaagcaccactcagccacgcctgtgtgcacattgctgtttgacacaaatgcgtgcgtgcctacaggacgcatcaggatgtgtaactgatggttcttttagaatttagatttcttcaagatttttcctcaaatataaaacgtgtacattttttcagtaaaatctacattaaatgtttgaatcatttgttaaactaagttaagtatatgt	ATGGCAGCTGCAGAGGCAGAGGTGGTTTCACCTCTGATTGTGGACACAGCTCCTGACACTTCAGGAACAGCCGAGGCCTCTGTAGCAGCATCGGTGGCGGAAGCGGCCAGGACTGAATCGCAAGCCCCGGCCTCCAAGGCCGCCCTGGCTGCTAAGCTCATGTCGCTGAGCGGCGTGTTCGCCGTGCACAAGCCCAAAGGGCCCACTTCAGCCGAGCTGCTGAACCGGCTGAAGGAGAAGCTGCTGGCAGAAGCTGGAATGCCTTCTCCAGAATGGAACAAGAGGCAAAAGCAGACATTGAAAGTCGGACACGGAGGGACGCTGGACAGTGCAGCGCAAGGTGTTCTGGTGGTTGGGATTGGAAGAGGAACAAAAATGTTGACCAGTATGTTGTCGGGGTCCAAGAGGTATATCACCATCGGAGAACTGGGGAAAGCCACGGACACCCTGGATTCTACTGGGAAGGTAACGGAAGAGAAGCCGTATGATAAAATAACACGAGAAGATATCGAAGGCATTCTGCAGAAGTTTACTGGGAATATAATGCAAGTACCCCCGCTCTATTCTGCGCTGAAGAAGGATGGGCAGAGACTCTCAACGCTAATGAAGAAAGGCAAGGTGGTGGAGGCCAGACCGGCCCGGCCCGTGACTGTCCACAGTATCTCCCTCCTGAAGTTCCAGCCTCCGTTCTTCACGCTGGATGTTGAATGCGGAGGAGGCTTTTACATCCGGAGCCTGGTCAGTGACATCGGCAAAGAGCTCTCTTCCTGTGCCAGCGTGCTGGAGCTGACCCGCACCAAACAGGGGCCCTTCACACTTGCACAGCACGCCCTCCCCGAAGACAGGTGGACCATCGATGACATCGAACAGTCCCTCGAGCGCTGCACGTCTCTTCTGCCGGAGGAGCTGACATTTAAAAAACTAAAATCTGACAACTCCAGTGACCAGGTTATAAGCTGTGGATATATAACTCTCAGGGACACAAAGAGAGAAGATGACGCAGTTAAGACACTG	Pass
9899	Q8C0D5	EFL1_MOUSE	10090	MVLSGVDKMIRLQKNTANIRNICVLAHVDHGKTTLADCLISSNGIISSRLAGKLRYMDSREDEQVRGITMKSSAISLHYAEGHEEYLINLIDSPGHVDFSSEVSTAVRICDGCIIVVDAVEGVCPQTQAVLRQAWLENIRPVLVINKIDRLIVELKFTPQEAYSHLKNILEQINALTGTLFTSKVLEERAERETESQAKPHSEQGEQVYDWSAGLEDVDDSQLYFSPEQGNVVFTSAIDGWGFGIEHFARIYSQKIGIKKEVLLKTLWGDYYINMKAKKIMKVDQAKGKKPLFVQLILENIWSLYDAVLKKDKEKIDKIVTSLGLKIGAREARHSDPKVQINAICSQWLPISHAVLAMVCHKLPSPLDMTSERVEKLLCTGSQTFESLPPETQALKAAFMKCGSEDTAPVIIFVSKMFAVDVKALPQNKPRPLTQEEMAQRRERARQRHAEKLAAAQGQTSQGPTQDGGALETSPHEDEPRGDEPDVASVSRQPVSQEESSQEAFIAFARVFSGIARRGKKIFVLGPKYSPVDFLQRVPLGFSAPLEDLPPVPHMACCTLENLYLLMGRELEDLEEVPPGNVLGIGGLQDFVLKSATLCSLPSCPPFIPLNFEATPIVRVAVEPKHPSEMPQLVKGMKLLNQADPCVQVLIQETGEHVLVTAGEVHLQRCLDDLRERFAKIHISVSEPIIPFRETITKPPKVDMVNEEIGRQQKVAVIHQTKEEQSKIPEGIHVDSDGLITIPTPNKLATLSVRAIPLPEEVTRILEENSDLIRSMELLTSSLNEGRNTQAIHQKTQEKIWEFKGKLEKHLTGRKWRNTVDQIWSFGPRKCGPNILVSRSEDFQNSVWSGPAGRESKEASRFRDFGNSIVSGFQLATLSGPMCEEPLMGVCFVLEKWELNKCAEQGASDKQHQGQCDLAGEGQGGGKTCHVGDENQEQQDVCSEPFEETSQKGDSPVIDCYGPFSGQLIATMKEACRYALQVKPQRLMAAMYTCDIMATSDVLGRVYAVLSKREGRVLQEEMKEGTDMFIIKAVLPVAESFGFADEIRKRTSGLASPQLVFSHWEVIPSDPFWVPTTEEEYLHFGEKADSENQARKYMNAVRKRKGLYVEEKIVEHAEKQRTLSKNK	7	82298749	82426884	FALSE	CM001000.3	GRCm39	ENSMUSG00000038563	ENSMUST00000039881	ENSMUSP00000046046	ENSMUSE00001233025,ENSMUSE00001204957,ENSMUSE00001313520,ENSMUSE00001212434,ENSMUSE00001247355,ENSMUSE00001206590,ENSMUSE00001256202,ENSMUSE00001295956,ENSMUSE00001235977,ENSMUSE00001251709,ENSMUSE00001230498,ENSMUSE00001301750,ENSMUSE00001239495,ENSMUSE00000308916,ENSMUSE00000309273,ENSMUSE00000309266,ENSMUSE00000308910,ENSMUSE00000455483,ENSMUSE00000365024	1,31,54,82,127,173,244,286,311,357,398,431,482,538,584,628,677,1004,1066	31,53,82,126,172,244,285,311,357,398,431,482,537,584,628,677,1004,1065,1127	82298749,82301089,82307265,82320813,82322018,82323576,82330560,82332213,82332912,82333527,82335873,82341671,82342038,82347087,82400000,82402782,82411643,82421665,82426699	82298839,82301156,82307349,82320946,82322155,82323790,82330683,82332289,82333048,82333649,82335972,82341822,82342204,82347225,82400131,82402929,82412622,82421849,82426884	cgtggcttccggtgatgttctagatgcgcgcgggtcagaggtcacaggcccacaggccccgcccccaggctcctgcgacttccggtctgagctacccctggagtcttaggtgcgtgggtgaggtgcggcgtggagctggtgagtggggggacttgctagggacgccggcgaccagacggtgacggagacccgggggggtcatgtcgattgggctgggcgaggagtgtcccgagcggctgcactttatagggacccggtactctcagcggcagcgactccaggaacccaagaggaggaagggcatgcagacctcgatttgcttcttttaattggagagaggggtagaaggtgtgtcgtgcacctggtgtgttcctaggcacgtgatccaaaaacttttaaggacactcagtgcagtcacagggccgaagttctcatgtctgataaaagccagcaagcttgacagaaaggcagacttttggagggactgaagtagggaagggtgtgtgtgtgtgtgtgtgtgtgtgtgtgtgtgtgagagagagagagagagagagagagagactgactgtctgtctctggtgtgtgtgtgtgtgtgtgtgtgtgtgtgtgtgtgtgtatgtatgtatgtatgtatgtatgtgagtgtgagtgtgacttagccgggcgcctctgcacctggctcccaactgcgtgattcatcgcatggcagatccggaaactcccagctcaccccacaagtactgtcagcaggatgtgtggactttaccatggaacatgggcctaaaggactatatcccctcagggccagaaggaaatagatgtggctaaacattcattgggttctcagttaaggaatctgaggcgacttgtcagcatcagcatctccctctcagtttgtccatttggttttcgctgttgtgcacaccacccccacccccacccccactagattttgtaccatttttaatttgcatttaatgtttagtcccaggaaataaccATGGTGCTCAGTGGTGTTGATAAGATGATTCGACTTCAGAAGAACACTGCCAACATTAGGAATATCTGTGTTCTGGCTCATGTTGACCACGgtaaggcttttagaattgggttttattaacaaagaggaaatgtctctgtttcattggagcggtgagagtgatgcttgctaaggagttgtgtgttgtgccatgtcagagaagcatgctgtagaacgtttgaaataaatggattaacgggtgattggtggtctgcccagtatgtcatacaatgcttttgaatttggatttttgttaaaatatggaaaagtttcttgagatggtaaaatgtctgtggtcttggtagaatatatcttctataaattctatttaattcatcctatactgagcatttgctaagttggcagtgcttttttagatttgtcaggccctagacatttatgaggccaacctgtccagccagagaagctttagggaggaatcggggcttcgtggtgagatgggctgggggtggggtgggtgagagttttgagacctggaggattgggtagcaaagtggttaaaaagaattgttagacgtgccccttgaggggctgtgggtgataggggggggcaagcagtacaaatggaggtgtggagacaggcagaaggaagcgcgtgtgtctaaggtggggttcagctgtctgctttatcctgagactactcttcatttgaaactctttcttctcatagcagcagctcagcatttagagtcctgttgaagccaaagctccgtatcattttaaaggcgagggagacacaggcagggtcctgtcacagacctcaccattcctgtgtgactctaagacaggatcaagctctctagctctggttagacatccggagctctgaggtcttttcaaattactttccgtttgagtgtcagtgtgtagcccatgtaaaaggaggataaggagaatctctgccagtggtgaaataatagtgaaatggtcattaacagttttattagcgtgttgggagtcattaggaaaaatatagcaagggcaaagtcctccaattgtagatgagattagactgggaaaggtgcttggctgggttaaaaggcaggaaagaggcttggtgactcttgtcattaacatgagctctgaagacaaggagagagggtgggtcacttgtagaagatccagctgacactgagtttatatacaaataaagtgactagcctgcccatgggtacatgtgtgcatgtttggaggatataagatctagccaaaggttttactttgtttctttattaattcttttttttttcccctttgagaattaaatagcagattgactagtgtgtaatatatcaagcatcaaacattgttgaccaagggattcagccttgcctaatgatgcaaagtctcccttttggtggtacattgtaatggatgtatgtttgccatgcttagaatgaattctgctctgttgcacagcaggaaagtgactttctaggatttttaactcattatttaagctcttcagaggtcccattgattagtctctggtttatgctattatacagattccacagattatgtacatacagaccacaaaaagctgtattgtagggaaaatccaacacttgttaggcccactcaactgtggaaattgcatatgcccatatcattccttaaacacgagtactgtttatgatgcttgaaattgtgttaactctggcagtattctaataaagggaactgtaaatgtgtacctgattatgcaaagacttcttacagtagatttcaggtttagtttttaactggattgcattggctaccgcagtgtagccctccacaggcaacaacaggaaaacacattttcttattaaataagtgcaacagtttaatttgctaatgtcagccagggtcacacacaggtaaatacgacagaagaccacatgttgtagtttcctggtgatggtttacccagaatgcctttctgagctaaacactattactgtacttttgctttctgagcttttagagtctgtgtgggatggttggtaagttataatagtcttgattgatttcttaaagctagctagattatagtaacaaatataaacattttaagagatggtttgtattttgatctcatagtggtttccccatcagttacaagtcttactaagttttactctgtaaagtctgtcccatcttaagaaaatttctgagcttaaaattaatcagacaacttttcaagtgagattggtgaggtctacagggagataatacagcattattgaatgctaacccctttaaaacaaatgtattgtaattactgttgtttaacagGAAAAACTACTCTTGCTGATTGTCTTATATCCAGTAATGGAATCATCTCCAGCCGCCTGGCAGGCAAGgtatgttgttggatttggtaaatgcttattgcattttcatgagtattaattagctctctataacatcatgatccatttgctttgtcctttagtgatgtaaacatgtagaagggactgacaacccattaagttaatataaaatagatgttgagaaaagctcacttccatattgcgttctgttgcagctgtatttatcccatattggataaatgcagaagtgacatgtggcaagtcagctgttccatgatcgcaagtcttcacgggtggatgtgtttgctggtctgagagcaaggcagaaaaggcattactgatggaaagtgggaagagtaaagaccagtttctgcgcgttgtacttgtttgagaggagcttttgcctagagaccagcagagagtgtcagttacctaagatcttgaagattgcctcagtaagctaagaaccaaagaaaggcctgcggatcatgttgaagatactgctttaggggctggtgagatggcctagtagggaaaagtgcttgctgtggggccttatgtcctcctgcattcgattcttgggatctacatggtgggggagactgaggcagaccactcctacaaattctcctctgacctctgtgctaggtttgcatgcgtacacacacacacacacaccccacacccccacacacaccccacacccccctcacccccccacacccaccccccgacacacaccccacacccccctcacccccccccacacaccccacacccccctcaccctccatcccccccccacacacacccacacacaccccacatcccccctcacccccccacacccctccacacccacacacacccacccacacacccacacacacacacccacatacacacccacacacacacacacacacacacacacacaccctcccctccacatacacacacccacacccacacacacactcataacttttaggaggaagagtatgtgttctacctgtaagtttaaagagtttagaataattttcttcatagtaacaaaataaagagatatttctttctttaatggatctagtatgtaatcaacaagattgatcaggaataatgagatgggaaaatagagaaacaaaattgaatcaacaaagtggacactggagacttaaaagataggattggaaatttgaggccatctggcgggctggactcagtaatgaagtgctcctgttcccgcagcttgagaaggcagaatgacagtaaccaaagtaagaggaaataaactgtaatcaggggaggtagaaaccagatgtgttagagaaagcactagtgaagccaaagataacaactaacaaatttaaacttaaaatatcgccctaatatgaactggactttaataactatcactgttggttcatcagttgtaagaatgcagtataccacacagtaatgaagatgtaaataataagagaagccgttgggagggtgtttgtgagaactgctatacttaataaattttctatagacataaattgtttaaactataaagtttgctaattaaaattaacagtgtaaacaacttgtgatcactatgactaaaaccttttttctcttcttaatttccattgttgaggcatagttggtgcttagccagctaatgccatttgctgtgactcgctgtacttaggaaatagatgaagtagaacatatatagaccttttaactgaatggcttaaagatgaatagaactgataatatcagcaagatagatcaagaatgagaaatagatcagaataggaacaagaaatgctgtagagatgtaagaactaggatataatgatcaacttcttcataccagtaaacttaatattgtaatcatttaagaaattgaattggttgggaaaattttttcacagaacagccctgatggcttaaatatttaattaagcacgcctgttctaatttaactagatggtagcaaaagaacaaataattttagttctacctgagacagggcatacctgacaatcacagggcatgcccaccaagtcctgggagtagatgatgaagtctttttcagggttaccaggagaggagaatttcatgtcaaccttcagcctgggataaaatagttgctcatacagctcagtttttaagagtacttgatgctcttgtgaaaacctgggttctgggttctgttcccagcatccacatggtaggtcacacttctgttctgtagatactatacatgtggtgtacaagacatgtatgtaggcaaaacacatcacagggcatgcccaccaagtcctgggagtagatgatgaagtctttttcagggttaccaggagaggagaatttcatgtcaaccttcagcctgggataaaatagttgctcatacagctcagtttttaagagtacttgatgctcttgtgaaaacctgggttctgggttctgttcccagcatccacatggtaggtcacacttctgttctgtagatactatacatgtggtgtacaagacatgtatgtaggcaaaacacttacataaagtaaatataaataaaatctttaaaaagtctttactaaggctggagaggtggctcaggagttaagagcactgactgctcttccagaggtcctgagttcaattcccagcaaccacatggtggctcacaaccatctataatgggatctgatgccctcttctggtgtgtctgaagacagctacagtgtactcatatatataaaatgaataaacttttaaaaaaaagtctttactagcaaactgttgtaaattagtattatttaaaacaatagttctttataactgaattgaatatgactatatgaatggattaaaggacaaattatttcagagatataggaatattcaataagatttaacactattgtgatattgtaatatgtccctttctcaaataggtttagaagataattatacgttttattagttttttttttttacaaaatcacaataaagattgaattaatcacgaatattaaaacttttctattcaaaatatgtaagattcgttattgtacccctgtgctgtttgtattttaacttcttacaatgttttggagattatagctataaaaataaggcaaaaaacaatgtgagtttggaaaggaaatgaccattgaccatgtcttagtcagggtctctgttcctgcacaaacatcatgaccaagaagcacttgaggaggaaaggatttatttagcttacgcttccatgttgctgttcatcaccaaggaagtcaggactgaaactcaagcaggtcagggagcaggagctgatgcagaagccatggagggatgttacttactggcttgcttcccctggcttgctcagcctgctttcttatagaaccaagactaccagcctagggatggcaccacccacaaggggcctctcccccttgatcactaattgagaaaatgccccacagatggatctcatggaggcatttccccaactgaagctccttattctgtaatagctccagcttgtgtcaagttgacacaaaactagccagtacagactaatagactgtagaaaagtaaaaactaagtggctggagagctggctcagtttgttgttgttttcttgttgttgttttttgtttttgtttttttgtttggttttttgagacagggtttctctgtgtagacctggctgtcctggaactcactctgttgaccaggctggcctcaaactcagaaatctgcctgcctctgcctcccaagtgctggaattaaaggcgtgcaccaccactgctcagctggctgagtggttaagagtgcttgttgctcttgcaaagggcttggattcaagtcacagcacccacatagtggtttataaccgtctgtaactccagttccaggggatccaaaaggtccaaactagttaataaactgttagactataagtaaagaatttagcatgattcagaatatacaagtcattgaaaagaaattcacagcaataagtagacaaaagatttataaatctaccatataattaaccaaaaattattttaaagaaaacttaaataagaaaggtatgctgtgttcctgtttttggcagactcaatatttaaaaacttgttagttgtttcagttgatttatatatttagcaaattaggaaaaattcttagtttttttttcctaattaaattggatataccatatgccattttaaaatcccaagagtgggatgtggtttttgtcttacaagatggtacggcttgtgaatggcctgtaacgtggtgggttggaattggctgatgaactggaaacacatacatacgtgagagcttgcttgattatagatctggcatttcaggtctgtggagaaaagatgacttcaataaagggtcttgagaagctagttagttatgtgaaactaatactgggccagcctgtactcaatggcaaacaaaatccacctgtgtttgttaaattttacaaaaggcttaagctttcagaaaattgtaatagatgttacttctgcaaccataagggaagatgtcttgagaaggtaaaaatctactatataaaggttgattaattcaactccattaaaataaataacattttaaaccaggtatgccataaagtgaaacaaaacaaaacaaaacaaaacaaagaaatgcttttaattagggaaaaaacaccaaacatttatctgataagtaataatcagagactatttacaacacctatccaaaacaagcctgtaatgtaaccagtagaaagatgggctttatatgggatactagtggtagaagaatgtcaaatagctaagtcaggacagtaaacgttgggaaagaatatatgtaaagtgaaatactgcatctgatttagacaatgctgagctagatcatgaagacaccgaggcagtatttcactgttgaagtccaactactttgaaggaaaaaaaatatgcaaatatctggtagcattgaagatgtgtaaatttaatgattcagtgtgcaagagatacaatcccaaaatctttttaaaattaatttattttaactttatgtatatggatgtttttgcctgtcagcatgtctttgtacgatctacacacagtgctggcagaggccagaagacagcacagatctcctggaactggagttaatgagtggtgtgagtcaccatgtaggtgctagaaattgaaccagacagtgcttttaaccactgagccatctatctctccagtcccaatccaaagttcttaccagctcactcacattgtttttaaagagtgaatttgcatgtttccatcactggtggactggatcagtaaatgtggtaggtgtggtaggtttaggaaggagaatcttataataatgagtgactcagaggtgcatccatcaaaatggttgccttaggaacttaatattgagcaccaaaatgtgacttgatccatctatcatctgtatattatctattatgtaagtcttaaagcttgctattcagaatagctgtgggaatggaagtgtttctgaaaaccaaggagttcatgtgggatgagaaaggatggcagtcagtattagcatgttattttcaaggattttgattgaaagacatgagattacatgaagttaagagtttataatgaggagaaatattgatgtagtgccaagtaggacttttatctgtaagtagtaaagctttgggaaagccatctgctgagttttgatattgtagatactttttactctctcattcttttaaaaaggaaaaaaaaatccatgcacatttaaaatctgttactttggaaaagagttgggccttatgcctcaaaagaccccctgtttcttttgatctcatcaagtacctctggcgaggaaaacaagactgcgttatgaggaacagaactccagctctctgcggagttccttgaactattgaatccttcctggctgaggtgtaaatgagcaacagtctggggatgcagtgtgtgggtgcatttgtgacatcttacaacttcaaaaactgagagcgggatagcttgtacgttgaaatcaaactaagcccattttaatgttgcattttagtaactggaaagtaaaggtatacgtgttgtgcttttctagTTAAGGTATATGGACAGCAGAGAAGATGAACAGGTCAGAGGGATCACCATGAAGTCCAGCGCCATCTCACTACATTATGCAGAAGgtaagccatctgtgttttgtttgtttgttctcatctttcgtgccctgccccttctctttctgaattaatcgcatgcctcggtttctttgctttgtgttccatgcatctcattctggcctctccagatggtctcttgtgagagtcaggctgtccaggctgggatgcagatgggaacctctgactgacttgagggcagaagaactggcagttttcagctgcctgactccagcaggtgattgtgtggatttcttcacaaggaaagtcaggagctaggacctttctggctggtccttagccttctatttcctggctggatccttcctctgttccatgggctgcatatgacagttggagtcttagttatgtaactgtgggttgctctgaccactattacctgttactctgatcagtactatcttgctatccacaaatgcagatgtcatactgatagtaacacataatactaggtcagaaatggtcaaacaaatgccatgagatgtatgttcacaaaagctttgtattagtgaaacttaaatgttagaggaaaacaactaaatgaattgttacatccatgctgtggagtattatatagctgttgaatgcttaaatatattaaattataattatataggtcatatgtttataattatatagacagtggaatgttaagagatagaaaagcaaagcatttctgtgaagtatgaatgtgcatgtatgcaaataaggaaggcttctgcaagatacattttaaacctcccagcagatgtctccagaaactggattataatgaaatttgtacttttcaaaatatttatttttgtactgttagaaaactttatgcaagatgtatattttgaagaaaataataaagagttatttccctaatggagtggcctgtggctcatccttcacagtgtagaatctctggctccaagacaggcacagggtagtgtgtggccattttcattgacattactgtcctcaaaccatttttatatcaaactagtttggggacttttaagcacaccaatttacagtgtgtagtatttcaagtaatgctcctatttgtttttaaatgttatttctcttatttgaggggtctttcccactctgtggcccagggatcctgccatgctattttatagactcgaggagattatactttgtcaccttctatttttacactgtccttttaacttcaagaccctctagcgtcggctttagttgttgtgccccaacttgtctctgttcactctcaccactgtgagctaccttattcagatttacttgtataccatgaaattcagctatttcccatccttgctgtccttctggtagcgactgagaaaatggctcatagaaccctgggattgagtcatctatcgtgctttcttaaactctggcctttgggaagcttgctattaaaatgctctaggtacgtatgtgcttcttcggttggagagaagcagagattcgggcttgggatagggtggggtggcttactgagtatacatacagaactagaggtacttttaatgaaaatgttttttaaaaagttagactttcatttgagtgacattttgtttgttagtttcagggtctcataacccatgctggctggaaattcagtgtctagtggaggctagacttgaactctttatcctcctcctttctatctcttcctcccaaatgtagggcttacagccaggcatcaccatgttgattgtgtatataagacagactgaccacatcaggtcagttttttgaatgttccctttggaactctactcttgtctttaggtttggttctctttttcttacctatgcttttatgctgtatgttgtttataggattgccccacttttccagtctcctccttctacttacctgtgtctgactccttgtccccacactcactgtccctgtacctcctttctgttgcttactactttgttttctcgtgtttccgaacatttacagacttaagagtgattgagcttttctttttgtgcgagagtcccttgcagagcttgcacctgtggattggttttcttcagttggctgggcatctagtcataccgataagaattggagtcaataaatatcaaacacgtttctctgtgagcgttgactgataaccagaagggactttaagccaggactcaccatatttaataacacaaaatttaattttcctaagcaaccacattggttaggaatgctgactgacattttctcagaactgaatgcatttcctccctgtagttgagaactgagtctccagagtggtatttcatgctataaaggtgggacagcctaaagaagaacctaggtggagggaaacgagatgctgtgcttaaagagcctccatgggttgcttttatcacctttccatcccatttgattgccttcttagttgagaaacttttatgaaatgccagttcctttctattggcctgacgctttatgaaatgtgttctggttttttttgttttattttgttttttatactttcctttgattgaaatagaaagtcttatttgagtttaaaaggacaagcttacaacattcttggaacaatctagaaatgattgaaagccatcagagtgatttcatgtcttgcatcttccagaggtccagttattctgtggaaaatgaagtctagtacatagttatgccagcacttgttgtaaatactggaattatattctgtttcttatccatcactcatgtcccttatactaagatactattgatgtatcttgtcatttcaagaatttgcaaaaactctacagcagtggttcccaacctccctaatgcagtgacctgtaaatatagttcttcatgttgtgctgaccccaaccacaacattgtttttgttgttatttccataactgaaattttgctatggctaggaattgtaatgtaaacatctgtgttttccagttgtcttagacaactcctgtgaaaggatcatttgacccccaaaagggttgtgacctacaggctgagaaccactgctcttcaacatcctcatagacacagtgcctggaaatcttttagaatgctcatatcatatccatcttcaaaattaaaacaatttgaaattcatggactaatctttgagtagccttttaaggcatattgttgacatttctattttagagtccttttgaatatctgtgaggaaatattgccactgcaaaacatttgcatttcttacacagtcttttaaaatattttaaataaatttacaagtttgtctttttttgtaataatagatagtatgttttcttataggatattaggtaaaatacaaatatggaatacaaatcactgttaattttacttttttttcagtttttatatttaatctgccagaattttatgtgtacccgtgtgtatacaatgaagtaaatatataacttactttctccacacacagttcatggcttccaacattagtcaggtatcattgttacttatgattttattggttctgggctgatattggtgtttacatcactgactgagacagtctgggtggggctgatggactaggggccagtaccatttcagcttcattgactgattacgtatgagaatattcatttacaagagttggtaattttttataacgtctaaaactctctgcagaataaattgcagtagagtttaatgcataagtgttgttctttgtaaatgcaagcaacttgattatatgggacacctggggttcacccaagtggcagccatctgtgccaggattgacttagactggagagatgggagacccagcagcgttctgcaacaaggcccaggtgcaggttgttttttctgggtaagtgtggtgagcaggttcagaattcccacccatgatggcttctgtcttttggctcttcctgtcttcagagactgaaccacagggaatcgacaccccactcacctccatcgacacaagacccacaggctcccctttcctcctgcctatcagttagtctaggagggaaggagtccctttttgtgcattttgactgaaaaatcagatttaattccccctcttaagacaatggcttcttttttctttttcttttttccattttgtgaagcatgcggttgatgccaggcttaagataaaacttggtggttgaacgccccatgcatggctttgtttaatcctcccggcacccctgagacggtcatccttattttacttatgtgcaaactggactttggaggttaaggacagtagtttctagaatacagtagcaggccaaataattccatttccagcctgttcacttggatggggagtctgtgggaagctggaccaggctccgactaattcttcctgaagcttcgtttctttccaccacagatttaccgggattactcctggacatgttatggccagtgttacccacatcactgttgtctttggtcattgcccaagatgtaagccacatggtctggcctctccgggtggcttttccatattcctttgtgattctaacacctccctgaacctcctccaattccttttttaccaaaacttcctctgcagactttccaaggcaaacatcagcacaccctcaacatcactaatgatcttccctcttcctcgttctgaccgcacttcgttccttatgtttctttcgtgtttcttatgtctgaattaggacatggggttgccttcttacccagagtcttaatccagtgctagttctgtcctattttaaattccttcaagactcgtgccattcagttgctccttttctttagtattatgaactcctgatgaggctcccagaggatttcgacacttgacttctgattttctcttacatgtgacttctcctgttgggtccaggaagggagccaagaaaactcacttgagagacagaagctttaaaacaaaagttttattttttgagctttcagggaggcagccatttcgagatgtgaaccttgccgccgaggagcatctctgttttattgcaaagaataggaatacagagcaaggaggagctgacgttatgggtgaagctagggagtacccgttggagactgggccatctccgggccacctggcttaaatcattctcctagacattaggagttcagagtcatacggggacaaaggaatgaatgagtcagctgcttgtagtgggcataacaggcaattagttatatatttttataacttatgcaccttggtttagataacagcactttctatattctttaccaattaacggacagttaaaacatttggagaagtgggatagttgttcattcgtaggcttgggaacatgaccaacttctttggctctgccatcaagatgaggaagttgtccctgagatgtttggactcacaactgtctcctcataagttgtccctgagatgtttggactcagacaactgtttacaacagaagctgttctgctgtagggaagtcctcagccgacttagtgcctgggaccttggatttagtttctgaaaacaaaatggtatacttagaataaggttttgttttgtttttgtttgtttgtttgtttgttttgcttgttcccaactctccaacatagcttttaccatccctaaaatgacttctcttatgggttgacctttcagtaactatgctatttagcatttcaaatttaaatacttgctgttgagcctggtaggatcatgcacttctcccacctactcaggcatctataaggaggattgtttcggcctctgattctgagagtagcctggattacatagatctcatcttgggaacaacagaaagttccacacgtgaccagctgaggagtaaaaacggtagtaagaactcagtcagtagtaagaacagtcagatttcactgcgcccttctttactggctttgctttcccctgctcttctgcccacatgctgaaataccacctctttatttcataagagtctgagctttctgggccccattagcctcctttacttgatctgtgccttctacagcacagggatgtcccttgaccatctgttttcccaacatcttcgtccaacattgtttatgcttccttgaccctctagcacttcctccagcaaaactccatcctgatgaagttcgttccctacacttctccctcttcagccttatataggccagctttccactgctttcctatggacgaggttttgctcattctccccaacagctatttgaaacctcttggcagtctttgacatacccctcaaacccctttccagactcagcagacattgctgttttctttcttgcagaaaagaagtcttagctgtctgccaccgtcccttaaactgtaactatgacatctttgcctgtcttctgtctttagaaaagacatgtgttctggattcaggccccacttagcatctttccatctgtgtctatcttcctccagctttggcctctaaacacaattatgtatgtacacagttcttttcaacttgagttcttgctgcattcttctctctggcccaggtttcctactacgattattctctcaactactctgataggcccagcatgttacaataatggcacacactggcaaggtgacgtttgcaagaggattggacattaatgtccgactccccttccagggtggtgtagcagagttgagtcatcagcaagtaatgactcatggtagtgtggaagtacagctgctctgtttactacagccacaacagaccaacaaagggagggctgttctctatgatgtgaaagtccaggatgtggccacagtcctgatagctggtgtggactgaaattatactgaaaaaaaaaaccaaaaaacaaaacaaaaagaaagaaagtgaatgaagtaaaccatgggcagcattgcatggtccagtttgtttcaggttggaggcagatccagagaaagcttttggatgggttgcagccagaggaaagcctactttgttcattactcctaagtcattaatctcttcctaccaaaccctcatttgagactctgagtctacaccattcctcttatggtgagctgctcatgaggatgacccccattgtcttgctccatcttcccactccagaatgcctgagaaaaaagggcatagaacttactgaccctgagtgcagcagcagggatgtgtttcaaacactacttgaagatttctgttacaaattgggaaaaccattcctatatttaagacatttatactatatataaacatatttaatacagtattccacagatagaagatagtgtgtcttatgccttataatctaccaaataagctgtatttgcattctgttgtagttaccaaatacctgaaataattcacataaagaagaaaggtttattttggctcaggaatgtggaggttttggcccaggcttgtttgcctgtggttgagatagcatactgtagatggaccgtgtagcagaggaaatatctcactaggaagtgagagagaaaggaagagactagagtcctgctcgccccttggagggcactgggtgacctaagacttaccactgggccccacctcggaaggcttctgctatctcctatccaagctaaggatgcgcccttaagagatccgccagactcagactacagagggcactctattacttgtataacctagcctttcacattgatttaaaacacagacaggggtaatatggaggaagacctgtagtcaggcactctgcaggggctgcgtaatttatgtatatagttgtgactcttctgtcttcagaagtgtgcgtcagataactcagtttctgcttgtgttgctgctacttttggtcagttagattcagtcttccttttctaatacactgaaatataaacaaggtgcttccatgaagttcagatctctacctgaaaggtgaatttttctcttgctgagggacgttttctcctgagctttcatgagcatctatggtcacctgccatgttttggaagaggactacttagtccacagagcagcctttagccaggtactggagacaacttggttcagacagtttcctcaaaccaccctaaagtgaagggtatggcagagtgtttcccataaccccattagcaggaatcgagagatttctaccataaagaatttcagatggacttttttctcagtggccaggcacataagaaaaaagattttgttattttaatttgttgcttggcctacaacgagaatgcctaggaaagaaggcagagaaatttctgtccccaagtgctacatcagggatccctgttacaaactggaaagttgctatcaccctcccccatcagcatcagagagctgaggtagaaggttctgttacagattggaaagatcatttggcacactgacaaaacttttcacttataattcccctacaaataagtcatcaggaggggttggaaatgtagctttgccggcagagtgctttcagcctcacagaaagccttgggtccaatctacaacacacgtgctgttgctcctgtgcgtctgcctgtaaatctcagcactcaggagatggagacaaggtcagaagttcaatgccatcattggctatctagcacgttcaaggccagcctgcaataaattagattttgtctttaatattttaagtcctattacattttaatgtgatttttaaaatttgatcctcatccacatggtagtagaagacatttaataaatagatttttaaaaagcagctctgattaggtctcagcagaggaaatgcccttgtgggcttttctctaaaggatgttgtaggacttcttttccttcccctgccttcacaattcagtctgaagttactttgaaaaggttaagatggagaaagcattagagggggagttgaaggcctggctctcagcactgcctcctcaccgtgaaatgcatttgagcaacgtcagcttcagcagacggctgttgtcttccaggctgtctgtagatgtctaccgtgattgtgtgctgcatggctggctgtgcgtgatcatctactttatttttctaaggaaacgcttggtatgtcactggttttctgtgcccctttagaacagagtctgcccccacttgagtgcatttccacaggtctggaattggatgtacgattggacagacatagctaggctcatcttcatttctctcagagtggctagaagatcgactttagagtcccactaaagggtaagggaagaggtgctctgaggttgctgaataaagtcatgtttagaatctaagaagaacctgacagaaggctgagactccaagacttcttatccaaggatggggaagtgtttgttaggtgacccttgagtctggagactgacaaatgaacaagcgattctggtttcctatctacacagtgcaatctaaggcctgagaggtgcagacggctaggtgcacaggtgtgttcctgacctccaatacctcttaccttttgagggctttaggatgtttatgcagtaaagggttaggctaagacagtagtttccaacctttgggtcatgaccctttaggggatcacatatcagatattcttcctatcagactggtacattacaattatagctagcaaaattccagttctgaagtgacagtaagataatgtttttggtgggggtcaccacagcatgagggactgtattaaagggtcagcatttaggaggttgaaagccactgagctatgagaaagctgagggtcccaagtctcccagcttctgctttgtgtgcagggcttctgggccatgctcggttctctttggcttatttggttgagaccatgatgcttaatctaagatgatgactggaacccgacctaaaagctggcagtaaaagacttcattaagacacagtgggccgtgggtccaaggccctgcttaataatgattccttgtttggtgagttcggcagagctctgaaaaattgaaagctctttgacaggttccctgaaaaggccatgaggcctgaaaaagcagtctgctgctaaccaggatcaggtttttcctaccaaatgccagtgtactttgggagtctttcttggagcctagctttgtaaattgtggcttgtgacctatacaagatgatggaactaggtatggaagtgttgaagaatctggtaatagcaggaagactcctgagtgtgcagcgaccaagaattagttcaaagtcaaggcgtaaggaacctgaggaggttgcagcagcgctcaccttattcaatgccacgatgtcattgcagccttctatctgagcatacagtgtgcactgtactgtcatgctgtcatgccacatgctgccagaggaacactgagacacctcagttctgtacgggttctagtaccgaacacatgcagttgtctgctgtaactttcatttttttcaaagccttatttttaatgatggttcttaaatgctttaacttcccttgtagcccaccacccaccagaggtagtggaaaagcaaggatacagtggaagtggacctatttaggaaaagttctttggagcaactcctatctgcattgtcaggaaacgagcagtgcagttgaacaggcatcagcagcggcagctcgatcactcacaaacacttcgtggatacaccagcagtccggcttgatagagtcaggttagcaaacacgagtcagcagcggtggcactacctagctgtctgcttcagccttagcacaaatcagcggaagggacccagagggattcaaagcgaagatcagcaaagacacaacaccaacaagctgtcctggaacagctagctctgtgagcaagccaagctcagcctatttatatgccctccaaacatcacttgtcctcatgggtcttgcctcagcatgtgcatctgcctcagctgacgtcactactgatcagcaagaagctgcagcacaccagaagacttttggtacatttctttctatggagtcctgacaaatggagctcaactatgcaacgtaaggcggaccaatacatgtgtcattagcaaagaatccttcatcatgtgttcttttacatgcttgctttagagaacatcctctcactgtgtctgtttccttcatgagtctgccttagcctctcaccaaccgactttccgaagaaccgttaagattgcacttcactctgcgtttatggaaacagcagattaattatgagaaacaaagacgatccctcctcagcataaatcagtataatctttggattatattgtgttagatttttttttttcaagacaggttttctctgtgtagccctggctgtcctggaactcactctgtagaccaggctgtcctggaactcagaaatctgcctgcctctgccccccaagtgctgggattaaaggcgtgcgccaccaccgcccggcttgtgttagaatttttaattttaagtattgctgtttaagaaatgactgaggtttcctaaaaaaaattcttaaattgtggcttgggatttagacagaactattctgatatggctttaagcatatttctgacatatttctggcaatcaattaaatgaagtgttttttttccagcattggcgattatgaaatcaaaatactgatcatttctgaaaaacatgaaagatgctacgtgttttatattaccaagtattcacccaaaatttaattcctggtgtaaaaataaatcactgcatctatctcattagtatgcacatttgttttaattgttactaaatagtaaatgctatgtgtactaaagagttgtgtcaaatttttgtttatgtgttcttgtccgtgaatgcttgatgtgtacatcccatttatgtgcctgtgcacccggggaggtgtaaacatcccttggtgaaagggatgctgatgggactggtgctgatgctgatgctgaaagggatgcttaggaatgtgactgggaagcatgcacagccaggtcctagcagctcagtgctctgagttttaccatgtagagggcaacaggctgcccaggtgtagtggttaaaggtgcggtctctgaaaatgagtggtttctgcaagtctcagcttttctttattcatttagatgggatttggcctacaaaccgtgaatttgagatcctcttgcctcagcctcccaagttactggcacgtgctggctgactctacctttatgaattatatttcatgttgccagtgcagaatgagattctgactggatgataggtatttttatgtgttcttgtatctagctctgtgacaagggggctgacattggctactgctgtggagggctgcaagagaacacagacttagaacagtggcaggcacaaaggtgagccacagggttagctctggctgtgttactgctgtcatactttctctttgtaagttcacccaggactagtgaagtttctagaattaaattccagagaagtctttccatagattgtcccatttagctctctagtaattcgtcaacatgttgcaggtaataaacaccaagtgaaggggaggaacaaaagcattatgtctgagcattcactaattaatttgactttgaaatgttatcacatatggcagtaatgggagctaagtgcagcatcctgtagtattagtattcacatggcttagtgcattgtgtcaatgttaaatctctatctgttgaagatcagttgtcttggtgtgcctgaggctttgatgggatatgtgcattttagtgctaacaccagacaaataaagatgagtgttcccgcactggagtttacctttgttgggaatgctaagggaggtggtgtgaggccactctgcacgtagtaactgctcctcatactttttgtgcagtttagatttgagtctcactgctggttttacagattcacactgctccttgagacgtcacaggagtctgaatttggtatctgctatataatgtcttaaatgggcatttgaggccccctttgaacagtttttacttctgagctctcaagccagtggttcttaaccttcctatcgctgtaactctttagtgtaactcttcatgctgtggtgactcttaacataaggttattttctataactgcaatttagctactgttatggatcatgatatacatatctgatacacagggtgtctggtattttattcctgtgcaagtgttgtttggcccccaaaggagtcgtgacccacaggttgataaccaccgccttaagcattgattgctttccatttcaactaactaatatataaaaggagaatgaagatatttatctcatagggaaaatttcataatccagcatgtatttgatgcattaaaagtcttttctgcggtaccaggcatactctaagctcttaatataataatgaactagatgttgtcagattctatggtaacgttggaatgatagctgttcggtcttgtcttagaagtatctttcttcttaagtccctgggtacgatgattgattgtctgcccagctataaatgtgtcttctaattttatttcagGTCATGAGGAGTACCTGATTAATCTGATAGACTCTCCTGGACACGTGGACTTCTCCTCAGAAGTATCAACAGCGGTTCGCATTTGTGATGGATGCATCATTGTGGTGGATGCTGTGGAGGGGGTCTGTCCACAGgtaagagttatgatcctcaaacatcttaaagaacgtgtagcaagtgcagccactgttgattgctctgtgctactgacacacagtgggttttatatttcacatctgtcagtgttcccgaatggaatgaagtttatcatcagagtcttaaagagatcataagaaatgatgactgcactttgacaaatgtgtctatggtattgtcttagaagaagacttgtcaaaagctggagaatgttgaatttgagagaggcctggaaggctggtgatagcacagtatagttttctccaagacattgcaattcttttctactggagtctcaatatgcacacaaacacacatccttcctacttaaggaattcctctactattttacatccttaacccagtgtttctagtctcacaaaagttggaagaattttccattaaggccggagtcaatgtgcatgtagttcttgtggtatcaaaactcagaaagactagtcattctttaaacattaaaaaaaaagaaaaactgcatttcatctttaaaaacaaatacccatctccaaaaccagtttagaatcctccttagtatatatgttatcttttaatacttccttattctttttaaaaaagaaaaataaaaggctgaatgtctttcaatggaggatatttactattacaggaagatgtgctgatgaccctgtagtcctgcacatgttccctgaggccacaggcgtctcggtttgagaagcagagctttatcctgtgcagtgtgtagagtatctgacagaatgggtgaagtgaagacttctgactttaggatagcagaatagtgggcacatgaaagaccttatgatcagggagatgagcagggcttctgggactgttgtacttctgccctatatgctagagttgtaggtgtttgttttataatcctctctgtgtgtatgcatatgtctgtgtgtctgcatagtttagtctgggttataatgtagcctaggaatgtattgtttattacttgagaattccttattatgtgccttagtttctttgcagatcatgcaagttttttgctttgtttttatcagACACAGGCAGTTCTTCGACAAGCCTGGCTTGAAAACATCCGCCCTGTTTTAGTGATCAATAAGATAGACCGCCTGATAGTGGAACTAAAATTCACCCCACAAGAGGCCTATTCTCACCTCAAGAATATTTTAGAACAGgtattgtattctttaatactttaaaagtgggctgaaaagttgtaagaaagtgttgaatatgaggtggtattagggaagatacacttacatgaaaggttatgacttaagattcctgtctattagagccaccatactgtgcaggggacagaagcagtgtgctcttgggaactgcttctgctttccagaacccatgaaatgtcaggcttgggcaggaggaggctcttgtctttaaaactctgtagtttggttcttacgtgaagtgacattaagaggctgtataatattatgttgcttgtttttagatgaaaaccttttaggcattgatttctttattgagcacacatttgtgttgatgtgtagatatatgcagtagcaaattagggatgataagtgtaaggtggacatgccagaagcctaacttctgcctaactgacttctaaaaagcttccagtggagtgagtgagagagacagaaggttgagacattgaagatcaactaggtacccatgtgatttcagatcccagtctgagccagaaaggaaaagactgtctcacagtgagaccttgagatggaggaaccttagtgtttgccaaggtgaaagttagaggaggaatgtttaaggagacaaaacaaatttgcaagcctagaggaagtgtggtcagtgtttccatcaggaaattggtaataatcgctgaagaattgagaggtcatgataagacgtaacaagaaatgggacctggcagaagaaaacaacacagaccttgaatttagtgaggcccgtgttgggcacaggactttgaacttcaggatcagcatagatacatttctttgctgaagggcagggagagaaatacagagcattgagaggggatggtcgcccagtccagcttcctgcacaaataggacgcgttgcagacatctacctgaagaaacactgagggaagcactcgccatactgagtgagaagaaaagagccagagtctttgcagatgtaagcagggcattagttagggtatggggaacctgtaggaattctgaatagcaggcttcatttttctctctgaggtaggaaacagattgtttctttgaagattagacactggggacttaaacagctgggatgggaaataggagaagggctgattcaagttcggggatttggataggtgcgtttttagtgaaactcctcaggattaatccactcaaatggccttttagaagccttactataatccccaggtttgctggatttgaaaggatagtttaatgtgtgtaaattgtttgctgactgtagcatcaccgtcagtgaactcgaactctgactgtggttgctggccgtagtaaaggttagacagtgtgctccctcccgtgtgtgtcctagcatatgaatgacgctttgccatttcgccatctctcctagATTAACGCACTTACAGGAACTCTTTTTACTTCTAAAGTCCTAGAAGAAAGAGCAGAGAGAGAGACAGAATCCCAGGCGAAGCCACATTCTGAGCAAGGAGAGCAAGTGTATGACTGGAGCGCGGGCTTGGAGGACGTGGACGACTCGCAGCTGTACTTCTCGCCAGAGCAGGGCAATGTGGTGTTTACCAGTGCGATAGATGGCTGGGGCTTTGGgtaagtcctctgcttctctgtctctttgtaactatagaccattgtgtttaactctgtttggtgtaattgtaattttataccattataccgtaataatagatatagttatcttgtgtcctgccactccccgagcttatgttgtaaaacacggtaatagaatgtcacattcaggacagtaacattgacactgtcatgctagaggacattcgtcataagaagcttccacgtgatactctgtgtagtcacatctactttcccccaaaccctggataactactgaaaccattaatgtccttcatttctgtaatttgctattttaagaatgttagaaaaattaaatcaaaacagcatacaatagaaattgagccaaataacttgtaaccttttaaaatttattttttcctcagcataactttctagatgcaaatgtaattgttgcacacattaaagtttgagtcttccttatctgaaatgctgagaaccagaagtatttcgtagttcagttctttttttatttacttattttcatgtatacaaataatcttggagatgggactgaagccttaatccagcattttaagtatacccattctttgactgaggctgaacataaaaagtcttggggaaattttctacctatgtggttgtattagtacataaaaagttttagattctagatttttggattaggggtcctgcttgcagtagttgatctcctcctacccccaacagtattctatagtacaaatttactacaatttgtccatttacccattaaagaacatttggatttttttttccagttagggaccattataagtgtatgtatttgtcagctaaatactctaccaactaaactacatcccatggcagtaaatttaatttttaaagaaattagcaaacagtttttcacagggttctccactttacattcttgcacagagcctgggtggtctgcctcccctgatgtcatcatgatgtggcccctccactgttctctgttgttccttctctgggctgtgtactgagaattgtagttcgaatccacatttcctgactgccagtgtggtctatctttccctgtgccggtaccatctctgtgtgcctaggtctcttcttgtctatcttgtctgctgtttctgctcctgagttgaaaactctgtgtgagttgtagatgttgggtctgtgtcttatgcgtgcttattctagtctttcctggtctgtggttaggttttgcctctcttggccatgtcttttacagaacaaagattttaatttaggtgagtcagcttactatttttcttagtgttacatttcgaagcaagttaataactctcggcctacctcaagaccctcaaggttttctttccttgtttaatgttcttgttcacatatattaattatgcacagtgggtttcactgtgacatttcatgcgtagacattatgaattgtgatcaattcaccctcccttgcccccttccctcccattttcccctttccaaccagcctctctgctctgcttccgtttctcttccctttttacgatgaagtctggttcgttgtgagttaatagctaactaaagtgtgtggcttgtgttgaaattgactacttttttatattgtagtgccattgtctctccattgactttctgttgtacctttgccagagtcatgtggactgtcctctctccctaacctcagcttagttcctctcttggccgtttcttgtgtgttacaaagcttttgttcatcagtgagcaggtagacttaaaagtaatgctagtggaggtttatatagaaaaaagctttatccatatgctaggcgtttaatcactttgagttgtttgattaaattctcacaaccatctttgaaacctgtcctcgtatctgaggctcaaaagcaccgaggatcgttcagcttttcagctgctaaggagcagagctgccagtgaccttaaagtcagccttactgggtcatgtggataagacctaaccctggctatgtgcatgcaggggctgttttttagtaaattacagattataagtaccttattccatttgtgcctaaaaaattatagcaaaaactaaataaatgtaggcatagtgtacagagagaatgacgaatctgaacctttctttccccatttggtcagtagtttagtgtcacattctgaaaaataaagactaaaatgatttctcatatttttttctaattaaaaagtaccacagctagtcatagtgactcatgcctatagtcagacacttcttcaggctgaggcaagaggatcagaaatttgaggggagcatgaggtagctacatagtgagttctgggtcaacataaactctagccaaacactatctcaaaaaagacaagaagagacagtaaaaccgtgcgttctgttgcatgcaagctcagccctgtgtgctagttagtgagcattctgctggagagccacaaggtggagggcttgtccatacgaatgatttccagcatttcatgttttatcttcatttgggtctaagtcttacaagttggaggaagtttgctctgagtggagaaggattagggctagtagatagaacaagggtaaattttctatcccgttcagacgtctccatttttaggtatgactagcccgtattctctgtgctagacagggtcagatgtgtagatggatagaacgcatgcctcttctcaactgctggacttggaacgctttcaagatggcgccctgagcagcaaggcaaatatcttataatttgtagttctgatagggagtatttatgaaaatctctacctcttttagaatttaaaatggggcatttatatgacattattataaaatagaacatatgacttgtttgggtaacatagttaacatattttaaaatcttgaaaacatgaagtaaaaaccttactggctctctgcctatatgcagcctgaggtgacatgtaaagatgacccacaaagccctgcaaaaccatgcaaatccagaggttcaaatcttcatgttcactttaaaaaccctggtgaaactagccaggccttcaagggtgtacatatctgaaaaaccaccaagtgtctgacagatgtcactttaaagaagccatgtgtgccgtgggctgtaatggtggaattgataggcacgcccaggccaagcgatgggactggacacgggtgatggccataggagagtgctgactttttgctgcacatgcttaccaatgcagagagtaatgctgagcgtaaggctttagatgtagattctctagtcgttgaatatatccacgaacagagcacctaagatgtgcggactgactacagggcgtgtggctgggttaacccacgcatgagctccctgccacatggaagtgatcctcactgaagaggagtagattattccaaagccagaagaggaggctgcaccgaagaaaaagatagccctgaagaaactgaagaaacgaaaacttacacacaggaataaagtcagcataaaataaatgcagataaaagtttaaaaaaaaatgacctggaaatcttcctcatctaaacagttgtggcagatacacaaaattcttcattaagagaaggaaaacgcatccagaggcttgccacgtgaagcacaggggacagagttcaaatactgaaggttgtacagaatgtgtcagtcaggtgtgcacaggaaaagacggtgcctaggagctctcctgcctcttcctgcagatgcagggtgacccccactgggaagctctgcttggtgtgcctgctcagtgcactgataggtaaaaggagccagggcttctctctggtgccctggttatgagacaaagctttatttagacacacactcggagacactgtctctgtagctttatagttatatatgcaggttgccaagcaggccgcaggccgcagacctccactgagacttgcagacccaatccaggacctgtcggcagcttcagagtccatcctggaagcctcccttcctgagcacagtctccaacctgattttcccagggaattccatcccttaggggagagacagcagcacactgccagcagttttccaatggaaagatgcacaacttcccaggactttggggggaggtaagaacttgtagagagaagaagagttttctatttcacaaaggcaaaatataataataatatagatgttatagaaactaaaatttggggaaactaaaaaatatgaggaaaaacttctaaataggtaactattcgatcaagttgaaaatgaagtttctactgtagcaaattacagagaaagtaagggtcttgagaccagcttcagaacatcagcagctgtagctaatttgaatctctaccacctctgggtatctttctcgtccttcatcctcagtgagaagggtccattgctattcgttttcagcaggctgtaatctctgcttttttttttttttttttgagccactgcctgatgacctaagcatttctcatttctactgtaattgttgacttcaacttcttcagtttcttagtaatatcacttaacttgtttaacattaatgagtagttttcaggaaaaccacctcagctgacatgtaaagaagtgactgtagtatgggttccttcctcagtaaggaaaatggcaggtctgctcctcttccctctcctcctcttcctcctcctcatcatcctcctcttcttcttccttctccttttccctcttctcctcttcctccccatctcccctttctcctcttccttcttctcctcttccttctctccttccttcttctcttccttttcttcttcctcttccttttctttctcttcctcttcttcctcctcttcattttcctcttcctcttttttattttcctccacttcctcttctgattcctcctctcttttaaaatatacttttaactgcagatttggggttgcaacaaaattaataggaaagtacaaatttcaccaatactctcatccattcataaatttactgtttgatcaagttgaaaatgaagtttctactgtagcaaactgtgactattatccttcattgatgtagttcatttgttgtgattgctaaacacacactgacacatctttggcatccaagatcatcataccatttagaatagtctgacttctccagaaattaatagtaaacaataatatagattacagagaaattaacctttttgaaaacttaaacacacacatacataaacacacatacacacaagaaaatctctgctaaataaataactgttggatcaaatagaaaatacagtttatataatagcccaatctattcattcctgcctctctcacaccactggcaactttcaactttcacataatttagatttttctaaaatgccatatagtaaagtcagtggtatgtagctcttgcaagttggcctcattcacttagcaaaaagcacatacgttgtttttatgtatttttgcggtacgctagcgcatttctgcttagtgctgagtcatattctctcctctggttgttccacagtttgtctgttgacttgcttaaaggtcacttggcttgcttgcttcagattttggaaattgtgaattgaactgctataaacatccatgtgcacactttccatggacatatgctttcagtttatgtgaatacttcaatacattgctgcatcacatgtcagtgtgttagacatttaagaagccaccataccgtcttccaaagtggctgtgctattttgcattcccaccagcaatgaatggagttactattgttctgcatccatgtcagcatttcatggtgtcatcgttctggagagctttcttgccatctgtctgccgtctttgatgagactgctgacaagtgggctgcctgcaatctttctttagttgctccatagccccattgacaatcattctggttcttttgaattttctacacggatgatcatgtcaccttcaaacaagaatggttttacctttgtcatatttgtggttgtaggcttttcctccctgcctttgcttaagctcagtgtcatgttgaagaactgtgcaggggagagaggacattttgtcttgttcctgagcggacatcttctaagatgctagcactttgagagctctcaacacaatgagaagtactggttcctacaggagcagcttctaaacaaacctttaaccacagaatgacctataccttggtactgcttggctcttccccagtgggctgaaactgtggtgctagctggcttccctgggattgataagattagagtaaatgtgtatgtctctgctggtccaggatgctgcatctctagttttggcagattgggtctagagtttatttcccttgtgaataatgacacttaaagcagtgaagatcaaaagtcatctctgtaattagtggagttatgatgggcagctggcaggcacctctgcttccttggcctctgcagtttttctcaaatttcaaacatgcaaaattaggaaatgagctgcagcctagattctaattcttatctacatatagaatgttggacagagacgtggtgtggcactgcttgtgcttgaatcccagtctcacttactactgtgcaatgtctttgtatcattatccttttctaaagatgagaaaagtttgtaagacagttaaaaatatttggttagtagtagaataaagcattctgaatggtatatggcaaagaaacagtgaagggttagctgt	ATGGTGCTCAGTGGTGTTGATAAGATGATTCGACTTCAGAAGAACACTGCCAACATTAGGAATATCTGTGTTCTGGCTCATGTTGACCACGGAAAAACTACTCTTGCTGATTGTCTTATATCCAGTAATGGAATCATCTCCAGCCGCCTGGCAGGCAAGTTAAGGTATATGGACAGCAGAGAAGATGAACAGGTCAGAGGGATCACCATGAAGTCCAGCGCCATCTCACTACATTATGCAGAAGGTCATGAGGAGTACCTGATTAATCTGATAGACTCTCCTGGACACGTGGACTTCTCCTCAGAAGTATCAACAGCGGTTCGCATTTGTGATGGATGCATCATTGTGGTGGATGCTGTGGAGGGGGTCTGTCCACAGACACAGGCAGTTCTTCGACAAGCCTGGCTTGAAAACATCCGCCCTGTTTTAGTGATCAATAAGATAGACCGCCTGATAGTGGAACTAAAATTCACCCCACAAGAGGCCTATTCTCACCTCAAGAATATTTTAGAACAGATTAACGCACTTACAGGAACTCTTTTTACTTCTAAAGTCCTAGAAGAAAGAGCAGAGAGAGAGACAGAATCCCAGGCGAAGCCACATTCTGAGCAAGGAGAGCAAGTGTATGACTGGAGCGCGGGCTTGGAGGACGTGGACGACTCGCAGCTGTACTTCTCGCCAGAGCAGGGCAATGTGGTGTTTACCAGTGCGATAGATGGCTGGGGCTTTGGAATTGAGCACTTTGCCAGAATCTATAGTCAAAAAATTGGCATCAAGAAGGAAGTTCTTTTGAAAACCTTGTGGGGAGATTATTATATAAATATGAAGGCTAAGAAGATTATGAAAGTTGATCAGGCCAAAGGAAAGAAACCTTTATTTGTACAGTTGATCCTGGAAAATATATGGAGTTTGTATGATGCAGTCTTGAAAAAGGACAAAGAAAAAATTGATAAAATTGTGACTTCTTTAGGATTAAAAATTGGAGCCCGGGAGGCACGACATTCAGACCCTAAAGTCCAGATCAATGCCATTTGCAGCCAGTGGCTCCCCATATCCCACGCTGTCCTCGCTATGGTGTGTCACAAACTGCCCAGTCCCCTTGACATGACGTCGGAGCGAGTAGAGAAACTGCTGTGCACAGGATCCCAGACGTTTGAGTCTCTGCCACCGGAGACCCAAGCCCTGAAAGCAGCTTTTATGAAATGTGGAAGTGAGGATACTGCTCCAGTTATTATCTTTGTTTCCAAAATGTTTGCAGTTGATGTGAAAGCCTTGCCTCAGAATAAGCCAAGGCCTCTCACTCAAGAAGAAATGGCCCAGAGACGGGAACGGGCAAGACAGAGGCACGCAGAGAAGCTTGCAGCAGCCCAGGGGCAAACATCCCAGGGACCCACCCAGGATGGAGGTGCCCTTGAAACAAGTCCCCATGAAGATGAGCCAAGAGGTGATGAACCAGATGTGGCAAGTGTAAGCCGCCAGCCTGTTTCCCAGGAGGAAAGCAGCCAAGAGGCCTTCATCGCATTTGCTCGTGTGTTCAGTGGCATAGCTCGAAGAGGAAAGAAAATTTTCGTCTTAGGACCCAAGTACAGCCCTGTTGATTTTTTACAGCGGGTTCCACTAGGCTTCTCAGCTCCACTAGAGGACCTCCCTCCTGTGCCCCACATGGCGTGCTGTACTCTGGAGAACCTGTACCTTCTGATGGGAAGGGAGCTGGAAGATCTGGAAGAAGTCCCCCCAGGAAACGTGCTGGGAATTGGAGGCCTCCAGGACTTTGTGCTAAAATCTGCAACTTTGTGCAGCCTGCCGTCCTGCCCACCGTTTATTCCCCTCAACTTTGAAGCCACCCCGATTGTGAGAGTTGCTGTTGAACCAAAGCACCCAAGTGAAATGCCTCAGCTTGTGAAAGGAATGAAGCTGCTAAACCAGGCTGACCCCTGTGTCCAGGTTTTAATTCAGGAAACAGGAGAGCATGTCCTGGTCACGGCCGGGGAGGTCCACCTTCAGCGATGTTTGGATGACTTACGAGAAAGGTTTGCAAAGATCCACATCAGTGTATCTGAACCCATTATTCCATTCAGAGAAACGATCACAAAACCTCCCAAAGTTGACATGGTCAATGAAGAAATAGGCAGGCAGCAAAAAGTTGCTGTCATACACCAAACAAAAGAAGAGCAAAGCAAAATCCCAGAGGGGATCCACGTGGACTCGGATGGGCTTATCACCATACCGACTCCCAACAAACTGGCCACTCTCAGTGTCCGTGCCATACCGCTTCCAGAAGAAGTCACCAGGATTCTGGAAGAAAACAGCGACTTGATTCGTTCCATGGAGCTTTTGACATCCTCCTTGAACGAGGGTAGAAATACCCAAGCCATTCATCAGAAGACCCAAGAGAAAATATGGGAATTCAAAGGAAAGCTAGAGAAACATCTAACAGGGAGGAAATGGAGGAACACTGTTGACCAGATCTGGTCATTTGGCCCAAGGAAATGTGGGCCCAACATCCTAGTCAGTAGAAGTGAAGATTTCCAGAACTCAGTATGGTCTGGCCCAGCTGGCAGAGAATCAAAAGAGGCCAGCAGATTCCGAGACTTTGGCAATAGCATTGTGAGTGGCTTCCAGCTTGCGACCCTCTCTGGCCCCATGTGTGAGGAGCCGCTCATGGGTGTCTGTTTTGTTCTAGAAAAGTGGGAGCTAAATAAATGTGCAGAACAAGGAGCAAGTGATAAACAGCACCAAGGTCAGTGTGATCTGGCAGGAGAGGGACAGGGGGGAGGTAAAACCTGTCACGTTGGAGATGAAAACCAAGAGCAACAAGATGTCTGCTCGGAGCCCTTTGAAGAGACTTCCCAGAAAGGAGACTCTCCGGTTATTGACTGCTATGGACCCTTCTCCGGGCAGCTAATTGCTACCATGAAAGAAGCCTGCCGCTACGCTCTGCAGGTGAAACCTCAACGCCTGATGGCAGCTATGTACACATGTGACATCATGGCCACCAGTGATGTCCTCGGCCGAGTCTATGCCGTGCTGTCAAAGCGAGAAGGTCGAGTGCTTCAGGAAGAGATGAAGGAAGGGACGGACATGTTCATCATCAAGGCTGTGCTGCCTGTAGCGGAAAGCTTTGGCTTTGCGGATGAGATCAGGAAGAGGACCAGCGGACTGGCCAGCCCACAGCTGGTGTTCAGCCACTGGGAGGTCATTCCCAGCGACCCGTTCTGGGTGCCGACCACGGAGGAGGAGTACCTGCACTTTGGGGAGAAGGCGGATTCCGAGAACCAGGCCCGGAAGTACATGAATGCCGTGCGGAAGCGGAAGGGCCTCTATGTGGAAGAAAAGATTGTGGAACACGCAGAAAAGCAGAGAACCCTCAGCAAAAACAAG	Pass
9900	Q8C0D9	CEP68_MOUSE	10090	MALSEDEAEAEVSVNTKVPSCGRWNSGKLLPSGLEPDQPLHLGVEGGPLWRAEADPGCISGVFLSRVHTASKEPVADRSKPPLRGPLPSASVGTGEVLHSMGSQMEEDRLPASQDLLPALQVFGTITVCSGQEADSEDFQATLDPSQVLGLSQQPHTSGLPLPPQWKSTVSPGAPQLSSRSISASSVGSSLQDHQEKAGPQRASFANVSSPELTVPQAAHSVVGAGPPLQGSAQPLTSGSDATGLGKRHLSFQAEYWACALPNSLPPSPNRHSALWDPNKEYEDLLDYTYPLRPGPQLPKQPESHVLTEPVLQDSGVDLDSLSVSPASTLKSPTNVSHNCSSAEVPTLPFSGARESCLKRWPLGIFQKQGGTSLSSWNQLASTPRAPGTEDASWENREAALRGTAEDCLPIGEDLRMGSPQLKTKEKEPPFPRQKRGRQHVSCPACVTPGWPSEEEVGSDEEYLALPTRLTQVSSLVSYSGARPSFVNLHTGAAEEHSSLQVSDSDKPASPTLDSSHRKHPSGTSFQGPVGQNPCFRHSIQPQDSRGKSSLMSNQTLGVSSKPLKTQPASKAMTDRRLFSELVAGETLPRTTDEQEKASLVQCVQTFCCRLEELICWLYNVTDVADLSAPPRTSLTGLKSSLQLYRQFKKDVDEHQSLTESVLEKGEILLQCLLDNTPVLKDVLERIAKQSGELESRADHLYDSILASLDMLAGCTLIPDNRPTAAEHPHEGL	11	20192197	20180431	TRUE	CM001004.3	GRCm39	ENSMUSG00000044066	ENSMUST00000050611	ENSMUSP00000054943	ENSMUSE00000389471,ENSMUSE00000333483,ENSMUSE00000370638,ENSMUSE00000440688,ENSMUSE00000440702	1,105,606,647,679	104,605,646,679,733	20192197,20190698,20188588,20186102,20180594	20191886,20189196,20188466,20186006,20180431	tctgtttctggtcattggtcagagaatgggaagccccatccagtctatagtctggttgtctcctcccaccaaaaatagttcgaagcatcctcctgagcccagtgaggtcctaggctacctgaacttgctatcctctggggtagaaaggacagacccagactcaggatgctaaccaacaagccattggctgaagagaaccactatgggggctgtgcctggcaaagaccagctggacatcttaatgaggttgaggtaaagaggtgacgacacacacggggcccaagccttttcctgaactgcacctgtagagctgcactcaaaagcatctcaggccagccagggtcagggtgttagtcacacccattagcctgcacttaccttctttgtgtgcttcctgtcccttcagcttccaggcaaggaagatggccttggggtgtggtcttcctcccagatcagctggcttatacatttttttcttctgctgccttttttttttttttttttttttgcagcacaggctgcccaagtcttttgcttggttacacctgtcctgactcttgggagacaataccacaactacagaggacagagtcatacttgggcattccctttgaaagcgtctggggctgaggacgagtcagaccttggtacgtggccatggaaatggtcactattcctttggccagaaaagtgtgttttcacttaaaatcaagattttgatgcacacatcaagaaaatctgtttctctttttttttttttaacatttttttttttttttggtttttcgagactgtttctctgtgtagccctggctgtcctggaactcactttgtagaccaggctggcctcgaactcagaaatccacctgcctctgcctcctgagtgctgggattaaaggcgtgcgccaccacgcccggctgaaaatctgtttttctttttccttctctggttttgtaggttcctgaaggcttcaaaggaaacctgatagaggaggctcaATGGCCCTGAGTGAAGATGAGGCTGAGGCAGAAGTGTCTGTCAACACAAAGGTCCCATCCTGTGGCAGGTGGAACTCTGGGAAGCTGCTGCCCTCAGGGCTTGAACCAGATCAGCCCCTACATCTGGGTGTTGAGGGGGGGCCACTGTGGAGGGCTGAAGCTGACCCTGGCTGCATCTCGGGAGTTTTCTTGTCACGGGTCCATACTGCCAGCAAAGAACCAGTAGCAGATAGGTCTAAGCCTCCCCTCAGAGGCCCGCTTCCTTCTGCCAGTGTGGGCACTGGAGAGGTTTTACACTCTATGGGCAGCCAAgtaagtatggtgggagctgaggtgggggtgtcctttccttgactgttaacctctgtcctggccactgtaaggtgggagctgtgggatccaggtatgggctgttatacaggttctcttggagagctgaaccttcccaaagagtcactgaggacctcttaaggacagtgacaagttcaccaggaacctactgtggatcaggggtctcgttacaagggaacccccccacccccttcctggttctgatttagtgatctgaaagcttctaggggaccctgggaagacttggtagagggctgtgggttcccagaccaaatcctcttggactggtcagaacctgacgctcctttcgtgcgcagctgtctctgctctccatgactggaggacaaggcagcgccctctctagtgagccatgtgggccagggaatcccccatgttctaaggccagtgcaaggctctggatcttttaagcccttgtagtgggagagactgctcctcctggctctggcaaccgattatattcagcctacctcagcgcaggaacagctttgatctgagcattgtggcccttggctctgtctttggagccccgtcctgtgagaagaatagtaccttacggaaggcggtagaaacagtgcattaacatcaggtcagtctggtcctaaggcctcatgttagttaccctgtctccttctgtggtgagttactcactaaagatgaaggtccagagtgaagagggactccttttgccagagtatactgaggcatgaactgaagagggcacacccaccctacccccacggttagtggtgatggagagatctttcacttgccacgacccatagtcaaagaggtggcagaactgtctttgagttctcctctcacaaagtgactaagtaacttaggaaaaggtggttagggcttcattacaggagatttccgaaataggatgagtctcggtactaagcactagcagcgggcaccctgaaatcccctgaacgctctgctcgtcttccttttcttagtataccaagcagtcggtttaaccgtaggatccttagaccaacttcgttttcattgataatcttccctattccccccccccccccagtcttgtgaagaaaactgttcttagaaacaagaagtctgcttggtttcaacacagtgccctttcccccttgttattgcagATGGAGGAAGACAGGCTTCCTGCCTCCCAGGACCTACTTCCAGCTCTTCAAGTCTTTGGAACTATAACTGTTTGCTCAGGACAGGAGGCTGACAGTGAAGACTTCCAGGCTACGCTTGATCCATCTCAGGTGTTGGGCCTCAGCCAGCAACCACACACCTCAGGTCTCCCTCTCCCGCCACAGTGGAAGTCCACGGTGAGCCCAGGTGCTCCTCAGCTTTCTAGCAGAAGCATCTCTGCCTCCTCGGTGGGCAGCAGTCTTCAGGATCACCAAGAGAAGGCAGGACCTCAGAGGGCCTCTTTTGCCAATGTCTCCTCTCCCGAGTTGACTGTACCCCAGGCAGCCCACTCTGTGGTGGGGGCAGGGCCTCCGCTCCAGGGGTCAGCACAGCCTCTGACCTCTGGCAGTGATGCTACAGGCCTGGGTAAGAGACACCTCTCCTTTCAGGCAGAATACTGGGCCTGTGCGCTGCCAAATTCTCTGCCTCCTTCCCCTAACCGCCACTCCGCACTCTGGGACCCAAATAAAGAGTATGAAGATCTGCTTGACTACACTTACCCACTGAGGCCTGGGCCTCAGCTCCCAAAGCAACCTGAAAGTCATGTCCTGACTGAGCCTGTTCTGCAGGACTCAGGTGTAGATCTGGACAGTTTGTCTGTCTCCCCAGCAAGTACTCTAAAGTCACCCACTAATGTCTCCCACAATTGCTCATCAGCAGAAGTGCCTACTCTGCCATTTTCTGGAGCCAGAGAGTCATGTCTTAAGCGCTGGCCCTTGGGAATATTCCAGAAACAGGGTGGCACAAGCTTGTCATCCTGGAACCAGCTTGCATCAACCCCTAGAGCCCCAGGCACTGAAGATGCTTCTTGGGAGAACAGAGAGGCAGCCCTGAGGGGCACAGCGGAGGACTGCCTCCCTATAGGTGAGGACCTCCGAATGGGCTCTCCCCAGCTGAAGACGAAGGAGAAAGAGCCACCCTTTCCCAGACAGAAGAGAGGCAGGCAGCATGTTAGCTGCCCGGCCTGTGTGACGCCTGGATGGCCATCAGAAGAGGAGGTGGGAAGTGATGAGGAGTACCTTGCTCTGCCCACCAGGCTGACTCAGGTCTCTAGTTTGGTGTCCTACTCAGGTGCCAGGCCCTCCTTTGTGAACCTACACACTGGGGCTGCTGAGGAACACAGTTCACTACAAGTCTCAGACAGTGACAAGCCAGCCTCCCCCACATTGGACTCCAGCCACAGGAAGCATCCTTCTGGAACTTCCTTTCAAGGGCCTGTGGGCCAGAACCCCTGCTTCAGGCATTCTATCCAGCCCCAGGACTCTAGAGGCAAAAGTAGTCTGATGAGTAACCAGACCCTCGGGGTCTCTTCAAAACCACTGAAAACTCAGCCCGCCTCAAAAGCCATGACGGACAGGCGGCTGTTCTCCGAGCTAGTAGCTGGAGAGACACTTCCCAGGACGACAGATGAGCAGGAGAAAGCTTCTCTAGTGCAGTGTGTGCAGgtaaaaatgttcacggagaatcttctggaaggagtgatgtttccccagcccaccaacagcatgtctcggcaccctcaacatatatgaccccaaattagaggtatcgttctcctttagtgattgcaagaaaatggcagagaaatcaggtaacgcagcagcagtgttccgtgtgctttggtagaggctgatccacagttttactagtttactcactcatcctgcatctgcttttctgcagagaaagtttagtggtcggtaacggcccttgttccttagttccactctcaccttcagggctctgcattctgagcctagttctgatatcacatctggctgaggcacagccagttatggcattcattatcctggcagaggaaaacctggagtcttgggatagaggtggagacaaatgaccatctgaaagaaaactctagaaaatttgtatgccaaaatgctggtaattttagccttcggacaagttaaatagcagctcagtcagatgtgccatgtagacttctcttgttgtactgagccctgaacatgcctgaagtaggcagacttcatcactgagctcagtccagcccaccaattgttcttgtctccacagACATTTTGCTGTCGGCTGGAAGAGCTGATCTGCTGGTTGTATAATGTCACAGATGTTGCTGACCTCAGTGCTCCACCCAGGACCAGCCTTACAGGTCTCAAGTCTTCTCTGCAGCTTTACAGGgtaatatgtagtcctggcttgtttatccacggggatgggagttaagtcacttttacaaaataaaatctcaagtaactggagtcttgtagctcagttgactattttatctgataaatcgaattaagatgtccttttcaaattctcagtgttgaacactataaaatgtactaagtgaggtaagaggataattacatacattggagccagaatgctttagaggagtttgcatgggattctggcagatccctcagggctagaatcctgggctttgatttacagacactaatcaagtatgacaattagttagggtgagcaccacagctatgcagtggccaccacaccaggcagtgcagacacagaacgtgccagcctcaccgcaagttcttttggactgtgttggtgtttatggggttgagctgaaactactgggatccaggcacagacaaggtgatgtgagactttgggttttatttctgcctttttgttactacggtctgttatttcacacctgtgaattttagttaacttgatactagattaaaagtattttgaatcccagcactcgggaggcagaggcaggtggatttctgagttcgatgccagcctggtctacaaagtgagttccaggacagccagggctatacagagaaaccctgtctcaaaaaacaaaaaaaaaaaaaaaaaaaaaaaaaaagaaaaaggtattttgaattggagggtaagtcagtaactgctacctcagttaaccttggctgactttgatcacatattggtgggtagtgtttatggcccagacctgctgctagtctggataggaagagaggaacacagatctgtaaaacctaacacttctccaagcaggagagggtaagatttactaccaggctctgactcagcatcatgggcaccacacctcatctggagaggaaggcctttgttttctgtcttggaatcaactaaaatctagcctgggctagccagctgttccaccctggtaggaatgcattagatagagtgtagagatagagagaaactcgagcaaggctgagtctgaagttctctcaatttaagcacactgtgcctgtgtgcgtggagtgtccacccgggaagtcccagggagaggaattgctctatgtgacttacctcagtagcttttcctggcctagctgagcaagtcagatagacttagaacagtctccactttagccctcataacaccctctgagtcttgacttgacttgcattgtaggtggctaggatatgggccaggagtcactcctgcatatcggtccagcttaggcctctgtgtacacagctgagtcagtgagagtactctgtggacactttctcagaatgctgcacgactctgagtgctcgcacttacgtgtgctcacattttagctggcactcggactctcctctcctagcctggaacttcattcatcttaatgcagcagggacaaggcagcatctaaactgctaagcacaggagagtaagacaggaaaacaaatccaagaataaaatgaacactttcaaaatactaaccagtggtgtctgtcccatgtcatgggttcaatcctatccagttcttagtggctaaagaaagatttggaaaaaattgccatagctgacagtggtggcccttgcctttaatctcagcactgagcaaacaggcaagcatagctctatgagtttgtggtcagcccggtctacacagtgagttcaaggatagcctgcactgcacagtgagaccctatcttaaaagaaaataagaatcatcaaggccttgtagctgggaggaggaacttgcttgggatgagctcttcagaaaatagctactctgatgcgaacgaaggtgttgcatggaggtgaacagaggggcatagagaggttccagctctgcatggtcagtgcagtggcaaactgctgctctagttcttacctaccctgttcattttaagggtgtggtttatcttgtcaaccccattcgtctgaccaccaccaccatcaagtaggatacaaagtgggaccacctgttcaggacagcctcttccggggaaaatcttgtattgagctaggcttgaccgtgcaggtttatacttctaccactagggaaattgaagagcctctagaagaccagcccgagccaaatcaagaccttgcctcaaaaaacaaagcaaaaacaatgaatgtatcctataggctcaaagaagctgacaatagactagaccactgagggattcttgaatgcatgtcacctgtcttccatgttcggtctaatgtaacccagtggtacagtgttcatcttagatgatttctacaggcaatagtattaaaacttttgttttcctaatgtcttaagCAATTTAAGAAAGATGTAGACGAACATCAGTCCCTGACAGAGAGCGTCTTGGAGAAGGGAGAGATTCTTCTTCAGTGCCTGTTGGATAACACCCCAGgtgggtaaccaagagcagcttttgtttgttttattatgttcaaatacacaaaatttacttatctatgacaccatcaccaccaccattttaactgaagattatgaatcactagtcttttccgcattattaataatactgagtatttttcatagatttgttagccttttctaatacccgcttctgaagtatctatgtcattgatccgtcttttaatcagatgactattaacactagtagttttttagtttcttattgcttgggtagccaagaactcaccggccttgactctaaggattcctgcctctgccttgagtcctgggattacaggcttgagccaccatggctgcaatctgattgtgtgagacagagtctcctagctcctggtagccttattgtgtgtgtttatttgaattcctgtgtattatgtgggttccagaagtcaaagtcaagtcattagacttggcagcaacacctacaagacatactgtactggccctgtaatgtcttttgtttgttttgagacagagtctcactatataatagccctagctatcttggaactcaccaagctagccttgaactcacagagatccacttgcctctgtctcccaagtgctttctttgattagaggctatgccaccatgcccagtgccccacccccagcccccgtaaagattttatttttaagtatagctgtatctctgtaaaggtatgtgcataagtacaggtccccttggaggccaggacatcaaatcccctagagctacagtgggatgttagcagtacaatgcaatgaattcaggtcctctggaagaactgttaaactaatcactgagacacctctagcaccatgcacgtctttctgtatttgtttgaagtgctttgttttcaaatgtgtatgtgtgtgcacctgagtgtgtatgtataccacatgcatgcaggaacatgtgagatcagaagaaggtgttggatgccctgcaactatagttaaagggtaattgtgagtctccaggtagatgttaggaaccaaagttgggtattctccaagagcactaagtgtacttaaccatctctccagtcttgagtggggtttttgagtttttttggttgttgtttgtttgttttttgcctttgtttgcttgaatctactaccaagggatcaaatccatggctgtgagcatgcaagatacatgctaccactgagctgcatctctagcctcgtgcttcaagtctcaaacttagccaaagctttccttttctattgcaagaaaagatgcacaccacctaagagaattctataaagaacacctgctggctcccttccatcactgtccctaacctatgctggtagagttatgggcataaagtaagtttacaaatcaggcaccaagcctacaagaaacatattctttttaaaaaataattttttaatgtagtgtgtgaggcttcttccatcttgtttgtgaggcataagcatgcagcccctggcttcttccccactgcctgccatcttgctgagtcacctttttatccccccctaaggtttagcattctgcctgcaagtatgtcagcaggcccgaagagggcaccagatctcattacaggtgattatgaaccgccacgtgtggttgctgggaattaaactcaggacctctggaagaactgccagtgcttttaaccttggagccatttctccaaccccttccttcagctttttttatatggcttccatgtatcaaggtctgtgaaggctgcagagcaagcacatctctgagccatcttgccagaccccaagaaatgcagtcttttatcagtctctggtgacgttctgcgttaagtgtgatgtgtgcattcaggtgtgtgtgcttggcacaggtgtagaaataagaggtctacttttaagagctagttctctcaaaatcaggcccaagaatctagaatttgatctagcagtccttagctgtggctggggtaatcaatgtaagccctcaaatttcctatttagctcatgtttaactggcaggtttctctgctctatgttctctactttaggtaagggtttctctccaaaggaaaaaaaaaaaaaaggcatcacattggctatagacaattattgctgctgcctagcagtcgggttacagatcagcctggactcctatgtcaaaaaaaaaaaaaaaaagttaagtttgttttcaggaacacactggttaaagaatttgatttattaggggaatgagtggggaactgatcagaatacattatataaatttcacaaatggatagatgggtgggtgggtggatgaatggattttgagaattaaacaggagttgggcacagtaatgcatgcttttgatcccagcactcaggagacaagcagttagatctgaattcaaggctagcctggtctacaaagtaagttccaggacagccagggctgtctgtttggggcaggtggtggtggtagtagagaactgaactggtaggggtcagggtaacagtcacatacaagccagactcaaacctatttgcaggataagttccaaattgagcaaaatatgagaacttcaagagtatttttaactgcttattgccaagaactgatgcccatatgtatccataaattgactgattagtagttactaatgttgtgtagacaggtaggtgctggaagaatccagttatattatgcctcagttccagggggaggatttacatgggaactaaatgtcatacacatccatgatgaaccttgtgagaggtgatggcaggtgcctactggaaaaattacagaacaaggtttctcagggttggtactgctgccatatagaactgggtagctctttgttttaggggtatttctgtgcattgcaagatgttttgcagcacagaagccctcagacccctggaacctttccaggcagtgccagttgtaccctgggaagtgaatacatggggaggttttgatggagagcaaccacgaacgggtctgcaccagtgtgaactaatgagccctttgtctcccctgcttctctgaaggcctgttttgaaattcttcctgtgttctcttacataggatttttaggtgttgcttttgtggctaagccttaatggttatgtttttattgttttgtatatgaatgttatgtagttgtgtgtgtgtgtgtgtgtgtgtctgtctgtctgtctgtgtctgtgccatcccatctgtgtggaggtggtcaggtagttagttcttttctacccttatacatattttaaagattgaattcaggttgcaagccttaacttgctaagccatcacaccagcctcaagttttatattaaggcagaaatttgatatagcaagctttattgcttctgactacactggtgtttaccaaacaagcttagcatggggcttgagaaacctgcagctgctgtccagggtctgaagaaacagggtctgagcagaaagagctcattataggcctcttcacagaggccatgtgtaatggaaggctgccttaagtaagctaacaagagccactttgtcctactctgagaagagacttaggggtcagcctggcctcttagaagaggcttttggttttctttgaatctcagatatgaacccagaccttcggactgctaccctcccagccctcagcctggagtaactggaacgcttagctgttctgttcaagtttcaagttacccttaacactttctacttcctcttcccagaagcatcctgtcagcacacacgccataccatcctgcttcttccgagtctgctttcttacttggctccaagtctaactgcaggagtgactaaggcttgcccctacctaccaccaagagggccctatgtcagcaccctgccaaaggaagtttgacctagttacagaaatataggctgacattttttttttttttttttttttttttttttttggattttcgagacagggtttctctgtatagccctggctgtcctggaactcactttgtagaccaggctggcctcgaactcagaaatccgcctacctctgcctctcgagtgctgggattaaaggcgtgcgccaccacgcccagctttaggctgacattttgttctacactctcaactgcttatgagtcatgtgactgggactcgtgggaattacaccaaatgaagccccccatatgtatgtgtaaaattaaagcgcacacacaccaaaaacaggaaaagggctggagagatggctcaagaggttaagaacattgtctgcccttccaggggtcctgagttcagttctcagctaccacatggtggctcacaaccatctacagtgagatctggtgcctcttctggtctgcgggcataatgcaggcagaacactacataataaatcctaagaaaaagaaacctgtaccctttctagcctttcttccctgacctgtttaaagtttcaaataaaaagccccagaattccactgacacacggaaagactgaacagagcttggctcagccaccctgacaacattcctctgccaccagctccaagaaattgttaggccagcacttttgcctcactatggctttctaaggggctgacctcaacacacccagccagttccttcccttcctgccccatcgagtccacattgtgagcagaacaaagacttcccctttcttatcctctgctggcagatgttgctctcaggcaggaagctcgggagcatttaacccagctgataaagcacaggaagcaagcagcttttgtatttaacaaaagaaaacagccagcctttttgagtactctaatcctagcgcctccctctttagacatgcatagtctattctctaatcgttcctccagttttggtcattgatccttcttaccccccaaagtccacaaacttccccaatacattacataagctctggaacctttggaacatcactatttaaagggagaagattaaatgaactgggagtgtggctcagtttctagaatgttttgcctaacttacataaaactttggctccagttcccagaacttcataaactactgtagtgtgcatgctgtggtatatacctgtatcaaaagttcaaggtcggggctggagaaatggttcagtgggtaagggcactgtctgctcttccagaggtcctgagttcaaatcccagcatccacatggtggctcacaaccatctgtaacgagatctgatgccctcctctggtgtgtctgaagacaactatagtgtacttacatataataaataaatctttttttaaaaaaaaagttcaaggtcatgttcaagtagaaaggttagaggtcagcctgagctacatgagaccctgctagggtagggaggagtcactgtgaaacttacagacctatgtgagcaaaatgctatacctttttataatttgaccattagTTTTAAAGGATGTCCTTGAGAGGATTGCAAAGCAGTCTGGTGAGCTGGAGAGCCGTGCAGATCATCTTTATGACTCTATCTTAGCCTCTTTGGACATGTTGGCTGGCTGCACCCTCATCCCTGACAACAGGCCAACAGCAGCAGAACACCCACATGAAGGGCTTtaacacagtaagtagagaaacccaagaagaggacttactgtccaaccactgtgctaacaagggcacaaggctgtcccagtaaataattacttcttatatacttggctggggtaatactcattgaaacaaatgtagtattgaaggaagactgaaggagtcactaccctggccaggaaggtgggtctttcactctttccagtgtcttgttaacatgtgcttgctgagctgcatatcccacattcccatacggtgttctctacctctactgctacaccacacagcagacagcagcagtaatccttacagtgctactctctccagtgtggggctgcgttcaagactgtccctgtcctacaggctctcttgctcaactcactcagcacctgtctccaagcatctctgacaacacaaacgtctacaaaaacccagttacttgccagatcgctatgctacaaaggacctttgcagatcttccataccacaccattcccccaaagactgggggatgacacatcttacagacttaacaatcaatactacttgttaaatacaacttttagaaagtcaaactggcaatgagataggaagaagcccaagaaaaaagcagggttatctggtacctatcctgggcagaatcacaggttgtactgatttttttcctcttacaaaatgtttatcaaataaatctcagtgagcaaatgctggaaatatgtcaagagcagagactccagcagcgggaggatggtgatgcagacctgtaatctcacctagaggctgaagcatgagagttcctagaagccagcctaagctactcaacagaccatctttaaaaaaatagtagtagtaaaggggccctgcatttgcatcagtgatgtgagtggtgtgagtacatgtggtagcacactgctgcctctgcagcaggctgtaaccttgctctcctctcattcaggcagaggtggagtcattggcgagatggcagctggaaagaaaactcaagaac	ATGGCCCTGAGTGAAGATGAGGCTGAGGCAGAAGTGTCTGTCAACACAAAGGTCCCATCCTGTGGCAGGTGGAACTCTGGGAAGCTGCTGCCCTCAGGGCTTGAACCAGATCAGCCCCTACATCTGGGTGTTGAGGGGGGGCCACTGTGGAGGGCTGAAGCTGACCCTGGCTGCATCTCGGGAGTTTTCTTGTCACGGGTCCATACTGCCAGCAAAGAACCAGTAGCAGATAGGTCTAAGCCTCCCCTCAGAGGCCCGCTTCCTTCTGCCAGTGTGGGCACTGGAGAGGTTTTACACTCTATGGGCAGCCAAATGGAGGAAGACAGGCTTCCTGCCTCCCAGGACCTACTTCCAGCTCTTCAAGTCTTTGGAACTATAACTGTTTGCTCAGGACAGGAGGCTGACAGTGAAGACTTCCAGGCTACGCTTGATCCATCTCAGGTGTTGGGCCTCAGCCAGCAACCACACACCTCAGGTCTCCCTCTCCCGCCACAGTGGAAGTCCACGGTGAGCCCAGGTGCTCCTCAGCTTTCTAGCAGAAGCATCTCTGCCTCCTCGGTGGGCAGCAGTCTTCAGGATCACCAAGAGAAGGCAGGACCTCAGAGGGCCTCTTTTGCCAATGTCTCCTCTCCCGAGTTGACTGTACCCCAGGCAGCCCACTCTGTGGTGGGGGCAGGGCCTCCGCTCCAGGGGTCAGCACAGCCTCTGACCTCTGGCAGTGATGCTACAGGCCTGGGTAAGAGACACCTCTCCTTTCAGGCAGAATACTGGGCCTGTGCGCTGCCAAATTCTCTGCCTCCTTCCCCTAACCGCCACTCCGCACTCTGGGACCCAAATAAAGAGTATGAAGATCTGCTTGACTACACTTACCCACTGAGGCCTGGGCCTCAGCTCCCAAAGCAACCTGAAAGTCATGTCCTGACTGAGCCTGTTCTGCAGGACTCAGGTGTAGATCTGGACAGTTTGTCTGTCTCCCCAGCAAGTACTCTAAAGTCACCCACTAATGTCTCCCACAATTGCTCATCAGCAGAAGTGCCTACTCTGCCATTTTCTGGAGCCAGAGAGTCATGTCTTAAGCGCTGGCCCTTGGGAATATTCCAGAAACAGGGTGGCACAAGCTTGTCATCCTGGAACCAGCTTGCATCAACCCCTAGAGCCCCAGGCACTGAAGATGCTTCTTGGGAGAACAGAGAGGCAGCCCTGAGGGGCACAGCGGAGGACTGCCTCCCTATAGGTGAGGACCTCCGAATGGGCTCTCCCCAGCTGAAGACGAAGGAGAAAGAGCCACCCTTTCCCAGACAGAAGAGAGGCAGGCAGCATGTTAGCTGCCCGGCCTGTGTGACGCCTGGATGGCCATCAGAAGAGGAGGTGGGAAGTGATGAGGAGTACCTTGCTCTGCCCACCAGGCTGACTCAGGTCTCTAGTTTGGTGTCCTACTCAGGTGCCAGGCCCTCCTTTGTGAACCTACACACTGGGGCTGCTGAGGAACACAGTTCACTACAAGTCTCAGACAGTGACAAGCCAGCCTCCCCCACATTGGACTCCAGCCACAGGAAGCATCCTTCTGGAACTTCCTTTCAAGGGCCTGTGGGCCAGAACCCCTGCTTCAGGCATTCTATCCAGCCCCAGGACTCTAGAGGCAAAAGTAGTCTGATGAGTAACCAGACCCTCGGGGTCTCTTCAAAACCACTGAAAACTCAGCCCGCCTCAAAAGCCATGACGGACAGGCGGCTGTTCTCCGAGCTAGTAGCTGGAGAGACACTTCCCAGGACGACAGATGAGCAGGAGAAAGCTTCTCTAGTGCAGTGTGTGCAGACATTTTGCTGTCGGCTGGAAGAGCTGATCTGCTGGTTGTATAATGTCACAGATGTTGCTGACCTCAGTGCTCCACCCAGGACCAGCCTTACAGGTCTCAAGTCTTCTCTGCAGCTTTACAGGCAATTTAAGAAAGATGTAGACGAACATCAGTCCCTGACAGAGAGCGTCTTGGAGAAGGGAGAGATTCTTCTTCAGTGCCTGTTGGATAACACCCCAGTTTTAAAGGATGTCCTTGAGAGGATTGCAAAGCAGTCTGGTGAGCTGGAGAGCCGTGCAGATCATCTTTATGACTCTATCTTAGCCTCTTTGGACATGTTGGCTGGCTGCACCCTCATCCCTGACAACAGGCCAACAGCAGCAGAACACCCACATGAAGGGCTT	Pass
9901	Q8C0M9	ASGL1_MOUSE	10090	MACARGTVAPPVRASIDVSLVVVVHGGGASNISANRKELVREGIARAATEGYKILKAGGSAVDAVEGAVTVLENDPEFNAGYGSVLNVNGDIEMDASIMDGKDLSAGAVSAVRCIANPVKLARLVMEKTPHCFLTGHGAEKFAEDMGIPQVPVEKLITERTKKHLEKEKLEKGAQNADCPKNSGTVGAVALDCRGNLAYATSTGGIVNKMVGRVGDSPCIGAGGYADNNLGAVSTTGHGESILKVNLARLALFHVEQGKTVEEAAQLALDYMKSKLKGLGGLILVNKTGDWVAKWTSASMPWAAVKNGKLQAGIDLCETRTRDLPC	19	9112918	9090367	TRUE	CM001012.3	GRCm39	ENSMUSG00000024654	ENSMUST00000049948	ENSMUSP00000051709	ENSMUSE00000229426,ENSMUSE00000229366,ENSMUSE00000144190,ENSMUSE00000144192,ENSMUSE00000144185,ENSMUSE00000144188,ENSMUSE00000759375	1,14,81,129,181,221,258	14,81,128,181,221,258,326	9112918,9112351,9096694,9096050,9093984,9091658,9090572	9112879,9112151,9096552,9095893,9093866,9091548,9090367	taagatggaaacaagaaaaaatattaggaaaattggcacttacccaccgggtcctgaccatttgaagccatctttattgaggtttattgaggtctacagaagtaatggttgggaagtcttacacaaggtcagcccttttcattaacatatgagcctgggttgccccaccttaaagagagaaggacttgcaaaatgaaagtctatctttgacaccaactcatctagccaataaacagtacaaagcgattgataacgaaaataaaatattgcttcagtaaatttaaaattagaaaacaaaggttgtgagaaaaaaacaaactcataattcaagtaaaattgctttacataataaagcagggcattcttcctaggtgtcactgctacagaaacctgtagatgtcactggcatctgttctccctctttgactatcagaacaaaactagactctaggatccctttggtgaatacgaagtgtttggtcttctacccctgccgccacaactgctggaagcaaggaaagaagaaatgtcaacaaaaagagggcactgagagatgaaaggatttagagctggcatccctagacttagaggaggagaggagctgggatttctgggctctcagagtgtctaatgaacagaatctgtcaaattagaggcagaggtatactttattttcttctcttccgaaagattaagatggggaacttaaagggaaaaggttttaatgtagcattctaactagcaagacttaagagcatgcgataatttcaaggcaaaggagacaaagggtcccgcgtgctactagggaagtagaaaagcaatgttattctagatctggagtcccggaaggctggtgcgcagcgctagggaccccggggctttacggtaactcagcagcgccccgggcccccaccctcgtgcgcaagcgcggaaccgttgcctgcagagcggttgcaggcggagcggtttgctgcctggtggcttggccagtttgacatcATGGCGTGCGCCCGCGGCACCGTGGCGCCGCCAGTCCGAGgtatgggaaaagaaacaagaacaaaaatgtaggatttaccagagacgaggagctcaggtccgaaggacgtggggaagtccagtcctcagggtaccccggaccctaggtggagtgaactggaacagagagcacggaccccgggaaactgaggcacagagagattcctgggaggagggctggagctctgatacatgcgacctcagtactggcgccgaaatagaggctggtgttctctggggaaactgaggctgaggggtagcgctgtggcacaagcgcaggctcggagtcttgacaccaggctttctgagccacagatgcccctgccaggtcggagtgggagagcatggggaggaatgctgggaggcttgggtcgctttggggttttgtaacaaaactctcactgagcgggggggggggggggggggggacggacgacactgaacggaaacaactttgacgctgctgctcacttgagttggttcccttggaccggtacaaaatgacactcgcctcttcctgatgcctagCCTCCATCGATGTGAGTCTCGTGGTGGTAGTCCATGGTGGCGGAGCAAGCAACATCTCAGCCAACCGGAAAGAGCTGGTGCGCGAGGGCATCGCCAGAGCGGCAACCGAGGGCTACAAAATCCTCAAGGCGGGAGGGAGCGCGGTAGATGCTGTGGAAGGAGCCGTGACTGTCCTGGAAAACGACCCAGAGTTCAACGCAGgtaaattatgcttgccaggtgaataatgccaaatcggagcaagttcctgtccacaccgacgcggtatccttcagtctgactggctttgtggtcaaataatactctagagcaagatgcagtgctgaatttcctcattttgcactaagcaacttgttttgagaattttttttaagtctgttaattcgccttttatatagcctgccccctaagaattcaatactaaaagccaggcatcttgttggagagccctccatagcctgaaaccatcttcaagcctcagccttccaagtgctggctttacaggtgtagacttttggtatttgtgggtcttgaggtagactctacataccataaaatgtagccatttcggctttgagacctgtgtgtacattccctccctctacccctctgcatctgtgtgttttctctgcctcccccaaattaagctcaaaaatcttgaaacagatgctgggagaatcttttattataatatccggtccctgctaaacagtaaagtcactaatcatcttctgactagaaaattgactctggataggtctctaggtggagactgatcattttacagaccaagccctaagtgggaatttgagatttacagcccctctcatcttctagaaaagaaaaaggggcccccacaatgaagcaatccaaaaactatccctgaattttggggatgggaaaaacctccaaattggtgagtatggtcgtatgccagtcccagctccacagcaaaagtgggcccaatacccagcacccttccagaccctgcccggtgtttgttcatctcagtgttgaactgcctcctttatatgacacactagtaagacatctgagtctgtgaactgctctagaaaaggaagccctagcaggagactggcttgcagttgtctggcagaaattatagagaagctactatttaaaaattggcatctgaagtaaggaagcattcttgtgggagaaaaccccttagtctgatgtgggatcagactcttcaaggcagctagtgtcagaaggtcagtgtctgccagagcatgatgtggggaggggactcccacatcactgtcagaagggaggtgctgagagaagccccaaagctctttcccactccttccttcagaagaaatgagtttgtgtttccgaaaagtcatagaaatgcaatcagagtgaattattttgtgtttggccatgttctaggaaaataattgtcataatgtgtctacaagacccaggtagcagtggtctaagaaattcaaaagactgtactctctagtgctgtaaagtaagcataattattttgtttatctatcagaacactgctgattaatttactgggcaaacattcatttcttttgttttaaaatagaaaccctaagatcttaagattaaaatgctttttagaactgtaccaccatctgtcttggggaaaaaagtttcaggctatcttaaccaattaaccatcacatatttattttcccagagggtcttagcagaggctgctgagatactgggatacctcagctggaaacagcagatgggaaagacagtccaggcagatattctgctgttaccagtcccacttcggcagctcaacctcttgacctccttctttacagcatcactcatctttaggcatctgaaagtgggagacaagcagagagaccgccatggggagctgttttctctgtctcctagcctttgtcaggcactctgatacttactgaaaactcttgtaagttaatctgtctgtggactgaggcatttgagttcactttcagggttgtttctagacttccggacagactacacttccagaacctttccttgaagaggctggttcggttaggtctctggtgacctctaacctaaaaggatccctcctgtgacggtccatagcctaacagggtccctcctccacactagttgaggcagtgcagatcagggaacttctgcagttgctccccaaggttgcctcactgtgggtctcccacttccagatgcctaaagatgagtagcctggactctgtcttttccatctgctctttccagctgtggtcagtagaaacagtatcccagtggcctctgctaagatcgtttgggtaattatttggaatcttcaaaaacctaacactgggttctgataagagttccatggccctaattagcatatattaaccttatctttgtgtgtgtgaaaatgtcatctgtgtttctattcatgtttgaatgtgaacttggttttatattcagaacttgttccttaatacttagttcattgaaaagtaacattaaataacactgtaaaattaagcttctaaatgtctatgctagatttatttttatttttgtttgtttgattgattgattgattgattgattgattgattgattgatttgagatggagtctggcattttccatagctggcctcaaaactcctaaggctcaaatgatcttctcacctcagcctcctgagtagctggaactacaggcacaggccaccacactcaacttaaaaatattctttaaagattaacataaatgggcaactaactaattaccttttgcattcacaggagttaagctgtaattactaatactttacttctgctacaatttggtttgctaacatgtcacagcctttaagataacaagattgttttccttatctgctttttaattccttgcaagtaaaggaatttaatctacaataaagattaactcaacatttgtaagtccttaacatctataagataaaaatcttccgtggaagctcacactgtaactttacttctcagtggttcagatcctttttctgacctctgaggacaccggcatgcataaagtggacagatagacatacaggcaaacactcatactcataaagtacaaataaaaatacaaaacaaggaataggctgctacatattacagggccagagtattccgtgagtaaagaaagagagacactgtttttttctacatatttttccaatgataaatgcagaacattgaaaattgacatgcactttgaagcacacaaaattgtattcataacaaatttatctaaaatttttagaagctaaccaacatgaaaatgtttatgaataggggctaagaattgattttcttgcttttgttttgaaacctcctggtgattctgaggtgtcatcaaattcagaagtctctatcagagtcccatacatttgttttgtttgttttttaagatttattatgtattattattatatgtaagtacactgtagctgtcttcagacacaccagaagagggtgtcagatctcattatggatagttgtgagccaccatatggttgctgggatttgaactcaggacctttggaagagcagttggtgctcttaaccactgagccatctcaccagcccccatacagttttaatgatgttttaatcccatatatttacatgcaaaaagctcttcctcccaatgtatagttctgcctatatcaaacatatggtgtaatagccactgcttcaatgaagatgtgaaaaagtcctgttgtcccacagccctgtgaggctacgcttcatgcaaccctagactccactagcaactgttttctatgcctgtagttttgcctttgccattgtcacaatggaaccttaagagttggtaaccttgtgattgttgcatgtgggctctgcttacatagccacaggggtcaatgactgcacccttttagagctaacggtattctgatagcaggtgtgctcatcacagacaaagggagcccaacaaacttgcttgaaacctgaatttttacattttttattcaaattgtgtggctcttgagacgactttggagatgacaatgttgattacagtatcaaaggctggaccctccaggtagatgtaccaccacttgtagcaagctgttcaccagctgaacacaggccacccgccaatgccttaaatcacctctgtaaacacaagtggaggtttttttttacttgaacacaagctttacttctcaggcactcaagaaaggttgtggtttcatatgacaagagtatatttaacttaagtatattaggaacttacagactctgattgtgagtaccttcttccctttcctggagcacacaaacacactgatgggttttgttctgttttgttttgtcttttactttagctggtctaataatcaaagtagacctgtgatttagtgctaatctgtacttcccaaaatggctaatgatgttaaacacttgttggggggcagggtgggcagtatctatccaaccaagccctttgtctattttcattagattattttttcctttcttctgaagagttctgggggttctttttatataaatataaaagatataaatttctcatcaaacatatgaatgtgatcagcatgtttcctcccaactctggctttgtcttttctgtttcttgtgaaagtctttctaagaatatgaataagctagaaaaggcagttgttagatagtgacttaatgatttatgtagtggttagtttatagcactgcctgtttgccaagcatgacctcacttgttgcctggaacagaatgacctggagaattagctgaaacagtgtatcgttgtccttaacaacctgttgactgccatgcatacctctgtaaaaaatctcacttacttgcccacccccaccttgtgggcttttttttcccattaatttatttactgtggtttttatagtttaaaatgaaaatacaatctgagcctgagagtgaggcctttcaggacctgtcctggcttcagtccaccagtgtcatctcctctcttccactctcagtgatattagaatgcttactccagaaagagtccctcatcatgtgcatgttcttgattgtatagaaacacagtgtatccatcttcgttgttgtaacaaatgcactttctgatatagcttaaagaatatttgcctaaacattttctttttggttatcttctaaaattttagatagattttggtcatgaatgaaattttgtgtgcttcaacgtgtatatgaagtttcaatgttctgtacaaattactggaaaagttatataggaaaaaaattctttccctttctatatttctgggacactctatccccgctaatatgtagcaaagtttggttggttggtttacctttgtttttcctgtgggttttttttttaactttttttatgtgtatgagtgtttgcctgcatgtatatttgtgcacttcatgtatgcctggtgccctcagaggtcagaagaagatgttggaccacctaggaatgacgtttatagacagtggtgagccaccataaaaatgttagaaattgcacctggatcctttgcaggtcagtgctcttaaccacagagccttctctccaaactgaagcaagatttgttttttcttttgttttgttttttgtttttcttttatttctttaactttttattgattctttctggatttcgcatcatgcaccctgatcccactcatctccctgttccttcacatccaccctttgcccttataacctccccccaaaagaaaataaaaaacaaaaatgaaataaaaataaaacaaaaaaaatcatctcattgtgaaagctgtagtgtgttacagtgtgtcccacagtatacccttttgtccttttgtcctaacatcttcacttgcaaatgttcgtttcagtgagtcactggtctggttcaaggcctctggcttctgctacacaatactagatcctcactgggattcctctaagatatcctgttattaccctgtgtcatagggattctgcagctttgcatcttgaagaccagctccttcatgtgctctagcagttcatagataaagtggatgtttaggtgagccaactcaaagctggatctgggcccgggtggtagctgagttggtgagcctgccagctctcccgcacccatagcaccagagtgagctctctagcactgccccaactaggtcaccaatgccaaagctagcaaggggcagggctagctctcttactttccagcacccccacaccccactcctgtcttacacccttcccccaaccagggccagctctactgtgctgcccagagtgagatacaggaccagctctcccaagtgccacagccagttaggatcggggccaactctgcacagcccttagacatcaacatggtcccagtaacatcccagaccaggaatgtccacagggcctcaggtagcagggcaggctactcacatcaggctattcctctccacccttgagtctctagcaccatctctcttcataatgcttaaacctgtcagcttctctctctattgtctctccaccacatacttgtacattgtagaggctccctccactccacttgtgcttcatggtacggtggcagtcaggcagcctctaagtgtcctccaccagccctcaccatgtgacgtgaagcaggatttattgccaccagttctctaacactctgggtcccagtcacgtcctaaaattcaactatgtctctacctcagtgattcacaacctcagaggtcacatatcagatattctacataccaaatatttacattaagattcataacagtagcaaaattaattatgacatagcaatgaaatcattttatggttaggggtcaccacaacatgaggaactgttaataggttacagcattaggaagtctggaaaccactgacccacctggaattcgtatagactcaacacatattaacagctcaattttacaagacttgcccctacttcaaatgtgaatcaccaatatgagtccctgggttattcatacttctacccagtgtggctacaaactgggcttcctatattgccctactaaggttcagtcatttttctgatgactgaagaaattcatggaaattcttacttgtatttgctcattgatttataaagtaaataatgaagaatactaatgatcagctaagccaggcatggtgatgcacagctttaatcccagcattctgagtcagaggcaggtggatctctgtggatcagaggccagccaggtctacacagtgagttccagaacatctagagttatgtacaaaaaccctgtctcaaaataaataaacaaacaagcaaacagatcagccacataagagggtaccactgtaaggctttgtccgtctaacacttatctaccaggactgaaattaaatcctgcccctgagtctgcaggttcctttcttgtttggtgcctcatgcaaataagcaaacagttgtgggggatgtaggagagtttaatgaccaatgagtatagagagaaacttcatgttctagaggcatggttcttcctgaggaaaaatcccgatgggcttttactaaggctagactagggtatggggcaatgcatactgtctggttcaaggcctctggcttctgctacaccatcaataccatcctcactgggattcctctgggatatcctgttattacccctgtgtcatagggatcctgaggctttgaatctgcaggaccatttctacattaattttcacagaggaagggagatcttcaggaaccaggctgccacttcttgtcttcctaatttggacatggttccacctgctgtggcacctaagggtgtatattttcatcttcagaagattataatgatgccaaggtcacctggaatataacatgatgtctagctggtcttgatgtgatggcataacagctgggagtatattgtcagcatacaggcttttaacttgtgcaagcctgcagtaatagctaatggacaacaggccaccacacagcatcccacatgcccgtcagagcagccagtaaactttggggaacatatttaccagcttctgatagaggaacagattgctgatgtgtctgctaaaattgttttatcatttgtttttagtgttttcccctgattacaaggtttcataagttacttatatattctagacagatatcttttattacatacattaatttggtctgtaaatatttctcccaattgggccaaaaaaaaaaaaaaatgaagcacactgcctttcaatgattccatttagaatatttatatgttatacaactactgataaaggcttattatgttttggggtttatttaccctcgttttcctgtttgttgtttattcctttgtctaagttacttgagcatttattttagaagtctttttttactttatcaacagcattgagtatatatctttgtgcagaatttgaggactttgccctagagattgttctatgtatataactaaccattatctaataagaaagcattctagcaatgaaggcaaaatgtagagctcttacctttctgtgattagttgtggtaagataagttccaccttacagttgttttcaattttcctttctgtgaacactaggaacaactttaggatcttgtcacttttgcaacaaccaccaaacataaactgagacagcaaagaggagaaggcaagcccactgtgttgaagggtccacttaaacccaacataactcaaacaccaggtcaatgcaaatgacaaaaatttattgtaatcaagatgctattgatggccttctggtctgggccagtgccctgagcaaactttggcacgaactctgcagccagtcccacaatactcagaggaagcttcactcccaggtgctctaacatgtccaggactacaggaccacaggagcttggtcacaccaggatctcagagtcccagaggcagttgactcccaggactattaacacacccaagatctcaggatcgcaggatcctaaaatcacaggatcacagaaaaagctgaactctgaggagatctgacacaaccaggatcacaggaaagacaggccccagtcagataatagcaagggcaggtagcactagagatagccagatggtgggaggcaagtataagaacataagcaacagaaaccaagattacttggcataattagaacacaattctcccaccatagtatgacctgggtacaccatcacaccagaaaagcaagatttgggtctaaaataacttctcatgatgatggtgatagagtattttaagaaggccataactcccttaaagaaatacaggagaacacaggtaaacagctagaagcccttaaagagggaacacaaaaatccctcaaagaattacaggaaaacacaaaggggtaaaggaaatgaacaaaaccatccaagatctaagaatggaaataaaaacaataaagaaatcacaaaaggagacaaccctggagttagaaaacctaggaaagatatcaggagtcatagatgcaagcatcaccaacagaatacaagagagagaagagagaatctcaggtgcatagaaaacattgacacaacagtcaaagaaaatgcaaaaagcaaaaagctcctaacccaaaacatccaggaaatccaggacacaatgagaagaccaatcctaaggataataggtatagaagagagtgaagattcccaacttaaagggccagtaaatatcttcaacaaaattgtagaagaaaacttcccttaactaaagaaagagatgcccatgaacatacaagaagcctacagaattccaaatagattgtaccagaaaagaaattcctctcatcacataataataaaaacaccatatgcactaatcaaagaatattaaaacagtaaggggaaaaggtcaagtaacatataaaggcagacctatcagaattacaccagacttctctccagagactaggaaagtagaagatcctggacagatgttatacagacactaagagaacacaaatgccagcccaggctactatacccagcaaaactctcaattaccatagagggaagatattccatgacaaaaccaaatttacaaaatatctttccacaaatctagtcctacaaaggataatagatggaaacctccaacacaaggagggaaactacaccctagaaaaagcaagaaagtaatctttcaacaaaccccaaagaagatagccacacaacaaaaataacagaaagtagcaatcacttttccttaatatttcttaacatcaatggactcagtttcacttttccttaatatttcttaacatcaatggactcaattccccaaaaaagacatagactaacagactagatatgtaaacaggacccagcattttgctgcatacaggaaacgcacctcagtgataaaggcagacactacttcacagtaaaagattggaaaacagttttccaagcagatggtcccaagaaacaagctggagtagccattctaatatcaaatgaaatcatctttcaaccaaaagtcatcaaaaaagataaggaaggacacgtgatactggtcaaaagaaaattctaccaagatgaactctcaattctgaacatctatgctccaaattcaagggcacccacattcataaaagaaactttactaaaactcaaagcacacatctcaccccaaacaataagagtgagagaattcaacacctcactctcagcaatggacagatcattgaaacagaaactggacagatcatggaaacagaaactaaacagagacacaatgaaactaacagaagttatgtaccaaatgtatctaacagatatttataaaacatttcattcctaaagcaaaagaatataccttcttctcagcacctcacggtaccttctccaaaattgaacatataatcggatacaaaatgggcctcaacagatacaagaagattgaaataatcccatgcaccctatcagatcaccatggactaaggctggtcttaaattccaacaataacaacggaaagtacacaaacacatggaagctgaacaacgctctactcaatgataacttggtcaaggaaaaaataaagaaattaaaggctttttagaatttaatgaaaatgaagacacatcataccaaaatttatgggatacaatgaaagcagtggtaggaggaaaactcatagctctaagtgcttccaaaaagaaactaaagaaaacttacactagcagcttgacagcacacctgaaagctctaaaacaaaaagaagcaaatatacccaagaggagtagacagcaggaaataatcaaactcggggctgaaatcaaccaaatagaaacaaaaagaactatacaaagaatcaacaaaaccaggagctggttctttgagacaatcaacaagatagatagaccttaggcagactaacctgaaggcacagtgacagtatccaaattaataaaatcagaaatgaaaagggagacataatgaaatataacttaaaataatcattctgttgaatattaagttgaaaatattaaaatcatgttctacaaacatcatggaaatattattgatagtttttctcactgtgcttgaaattagcattttcttaatgtttaacttcaaaaagtttttgctagtttgaaatttttaaaatatacttactgataaaaaatttctctcctagaaacactgataatctttttaaagtaaactgattgttagacaatgtacacagatatataatgagttttaaatactctctcactatatcaggtggtatcatataagggcttttgaatatatctcttaatggttcattttgaatattttatatgctcttttactatgcataactcccaaagaatattttgtgtgttttgaaacaatttagtattctacattagatatagaatccttagttatggatagtattaaatattcattagtgatatttttagggtttgaaaggatatgaatataaaagttggacaatttttatgtattatttgattctcaaaatactcaatattattaatatgtttgatgtataaaatgaatttaaataataaaaaacttaagaaaaaaaagatgctactgatggatcggggttgcagaatggcctcaggagctgaactacaaccctgaaaggactttgttcagcatatttaaaaaatgaactcatagagcaagggggagcagggtaggctgtagcactgtccaaccacattttgatgtaaggggtttagcaagggagtttccatcaatcaggataggagtaggttccggagcctgggaacatgaacttagtttgactctgccaagcaagatggagaagttgtccctgagatgtctggattcagacaactatttcctcataatagaagatgttcagatatggggaagtccccagcttccccagggcctgggaccttgaatttagtttttccctctgttaagtagagtctgaaaatgaaatggtaatacttagaatactttttttctgtttgttccaaatgtggctgtatttgcctatgttttcactctctggagctgggtctcccatcctggttgtgcaggattcctcttgttgctgcctctctgcttcattgcctctcttagcctttctactgagttccgtcctctggcagcagattctgttttcctccatctgtactaagcctcaatgtttgtacccatgtttgtgtccctacaaaattctaatgctgaacccaggattccccactgtgccagtgtctggagatggagccactaaggaaactgttcacattgggtgagggcatggcacaaaggtctgctctaattggattggtattcttacaaaaagaatcaaagggactaaagagattgctcaataagtagagcactggctctcttccagaggacctgagtttgagtcttagcacccacatggcccttcacaactgtctacagacactccagattcagggggtctcgcaacctcttctgtctttcaaggccaccaggcacataatcggtacacagacatacatgcagaaaaacacccacacacatgaaataattttttttaaagctggggatggctcctctaatacagtgctcaattgtgagaacctaaatttggatccctagaacctacactaatccacaatagaccatatctgtaatatcagaactcctataatacaatgggaggtggagacaggagaatcagcagatgctcataggccaaagagcctggtgtgcacagtggtaaacacttgacttgtctaaaacaagatggaaggtgagaacagacacccaaagtggtcccctggcctccacagctgtacacaatgccagcactcataagaacacacacacacacacacacacacacacacacacagccggggttggtggcgcacgcctttaatcccaacactggggaggcagaggcaggtggatttctgagttcaaggccagcctggtctacaaagtgagttccaggacagccagggctatagagaaaccctatctcaaaaaaccaaaaaaaaaaaaaaaaaaaaaagaacacacacaaagtcattaattgactagagtttcccttacccatgtgacacaaggagagaccactagaatgcatggtgaaatggtaactccatacctacaagccaaactcagaaaaatgtcaaccttttaggcacttcaactttgagcttttcagtctacagattgagaaacaactttttgttgcgtaaacaacccagtctgggttgtcttgttgtagcagcccaaacagactagtatggtctagacttcataagcatatatgaacggtattttgttagacatagaattctgatttgatagttcttttctttcagcccttggaaaatgctgtacctctttctggcctccatggtttctgctgagaaatcctttgtcattataattggttttcccccataggtaaggtgtcatttctttcttgctactttcaagactgtttttccagtgcttgggattgaacccttgcaaagcactctactatccctggcccctcaagacgtttttatattgattatgaagtcttactgtgaatttctttgtatttactagtattaggagtttgctcagcctcttgaatatgtagatttagaccggttgtcaaatgtggacaattttcagccatcgtttccttaaatgctttttagccctaggctttccctccctccctccctctagggctccagtagattaggtgttagatcttttgttaggtgtcagtggttctgtaggccatcctcacctagcttatccctgtctactttgtaccacttgttcagtttggacaatatctttattctttctcttaactgttctttcttattaattcataccaattgcagattaaggaagttttctatgtcatttgcttatgaaacaatactactgatttttgtatattgatttaatctctttggttgctgtgaaaagaagcaaagatgaggttacttttataacaaatttatttttattatatatgagagagtcctgggtgactgtgtatgtgtatgcttgcatgcatgaatgcatatgtgtgtgtgtgtgtgagagagagacagagacagagacagagacagagagagaggagaatgatacacatgtaccatggcatgtgagtacaagtcagaggacagttttcagggtcagttcttccactgtgggttctagaaataggaatggaccttggcacctgtggcttacatgggaaatggtttcaccaatgagtcatcctgccttgccctggattgcttttaaactgaaattttgggttgtttgttttttaagcttttattagcagatggtaattaagcataataacatgttgcattttgacattttcatgcctgtttatatattttaatcatttactcccattaccttctctcttccctctccaacttcccccaatcctcctccttcccaccccctgcccctgcctcctgccctctgtttttatatccttttgtcttcatactttgttctctttgtggggacaaactctcactgtgcagctcaagctggtctggaactcattgtgcaacccaggttggcttctagcgtgtagtcctcctgtgtcagcctcataggcgccaaggttacatgaggttacacatatctgccaacacatcagcccatagtgtatccaatataatgtagagactaggccattcaatggtatgactcagtaggagtattgagagcaagcatccttgttggttgctagcgacagagatgcactagggctctcaccataaagtatgttattgcctgtaggattttataaatgacctttattggattaagaaaaatctattcatataagacattcatatgcatgaaggtggagcactctgatccacctattaggcccacctcttaaaggttcccctacaataatgttacagtcctggggacctgtaggagaaaccatatacaaaccaataggtaccaagtcagatgtgtttgttcgatgttcctctacagtagaacagaaggcgtgttgaaagaggtaagttggtagaaaatctggagtcttttataaatttttcactcttgcttttcaacttcttcttggactagGTTATGGGTCTGTCCTGAATGTAAACGGTGATATTGAGATGGATGCTAGTATCATGGATGGGAAGGACCTGTCTGCAGGTGCAGTGTCTGCCGTGCGCTGTATCGCAAATCCCGTTAAACTTGCACGGCTTGTTATGGAAAAGgtacgtgtgccggaagcagtgcttcctgagaaactgccactgctagacttctgagtgaacaggccagactgtgaacagtgctggagatcgctgttctaaacacaaacgtaatgccactggagtcaaccatggctttggtcctgttaagactagctgggtgacacatgctgactttgttatctcctggccttcttagacaggctggggacacagctcagtgacagatcacctacctagggctcaccaagtctctgaggttgaccaccaacacggagaaaaaaaagggggaggatccagttcaattttcactttggggcccttccttttaacactagaaatataatagctatttccactccatagaacaggtatatatgtattttttaagtaaaaagaaatgcaaatatatattatatacgtgtgtgtgtgtgtgtgtgtgtgtgtgtgtgtgtgtgttaaaaaaaaatgcaaccttttctgtcccttcctaccctggcttagACACCTCATTGCTTTCTGACTGGCCATGGTGCAGAGAAATTTGCAGAAGACATGGGGATTCCACAGGTCCCTGTAGAAAAACTGATAACTGAGAGAACCAAGAAGCACCTGGAGAAAGAGAAGCTTGAGAAGGGAGCACAGAATGCTGACTGCCCTAAgtaagttccagacgacacccagacttttgcagttagaacagctggacagcttggcagtgtcccctcacctgtattccctaaggaactgaaactctgtgggaggagggcaactcttcttaaccttaactttgccctgacttagacctcctatatggataagaggtcagtctgacagggctcctctctggcacaattcagcagaatattgctagacaggcttggaggcgcacacacacacacatgatttcagccatgaggaggcagagagagagagagagggaggagagagagagagagcaggtttcaagacagcctgaactgtagagtgagaccctagctcaaaaacataataataattcagtagggtacaggagctcacaatggcatagaattcagtcttgtaatactactgagtccctaatttaccagacaccaatgttcaaataacctaggtagagtatatatatatatatatatatatatattcagataaatatacatacatacacacacatatgcattatatacatatatttatgtatatacacacacacatacgtgtgtgtgtgtgtgtgtgtgtgtgtgtgtgtgtgtgtgtgtgtttccctttcctagagaatcagttttgctgggtctgaggaaaagaggccaggcaggtataatacgaaagtctctgagataataatctgatgcctttccagattatgagattggagatagtaacacactattattcttctacttgctctgaaataggattttgctatatacccaggctaagcctggaatttgcctggaattttcctcctcctcagtttcccagatcctaggacttaaggcttttatttctgtagactgcagtcagggagtgaggctgctggatcagcgccttgtgcttatttttaaagctggttcctattgctttctaaagttgtgtatgagctgggggttcagtggtagagtgcatgcttagtgcgtgcataaagccctgggcccgatgcccagcactaaacaaaagacgcctctaatcatacagcggcaccagccagtactgctcttaggtgtaaataagtggctttccctggatcctgcaacttagagaggtcaggaaagttaattatagaatgcatgggtcacctttggcactcagaattggctcagcatgactgataaccctggcctctgttcctctcactaacactgtgcagtctccagaaagaaaaggcttttttgcctctctcagcccaaagactggctgtgcacctgacaccatcagaaatgaatacttttgggtaatgtggaaagatacaaacagcaggacttaggtaagggggggcgggggttacataaaaagtaacttttagaatacttagaccatgaagcacttacatcatgttcccttgaagtggcaacagtccacttctttgcctccaccttataaaagtagccagtgaattagggccatctctgaaagggttaaatttgcccatgtgtccatctcaataagaagcacttaagctgtttaattttttctggtagctacaacaaacgtaaaagaaacatttaaaatgagtaaatttttgtgatagggtctcactgtgtagccttaactagcttggaactcattctgtataccaagccaacctcagactcagagatccacctgcctctgcctctgcctctgcctctgcctctgcctctccctcctgacagctgggaaggatgtattctttaaggtagaaatgtaaagagccatgtagaaatctgcctgctagtgacatgtaaagtaagaaacattgttttcttgagtccagaatcttaacatataatatggtacataagggacagtgttgcttaggggctgtttctcatcttcattaccttcccttttctgcttatttttgacagAAACTCAGGAACTGTGGGTGCTGTTGCCTTGGACTGCAGAGGAAACTTGGCTTACGCAACCTCTACTGGGGGGATTGTCAATAAAATGGTTGGCCGAGTTGGAGACTCGCCTTGCATAGgtaggactaagaggtagatcatgctcctcccttgcccttcatgtcatcagattcacaccctttcctgtgtcacttcctctgccctcgtggtgacagcttctaggagtggcatttgggttggaagagggttgttggggaccactgctctgaggtattgacttctaataggcacatcagtttcccatggattacattttggggacatcttgggagaggaagtgaaagagaggatgctaaagttgtcccaggctgctgcagccatacctgtcttctctgtagcctcagcttcagggtcctcagactcacttgcagagcctaaatataaatacatagtgcctctccccagacatggctcacattaacaatgtaaaaacaaacaactgaaaacttgggctagagtgatgacttgggggaaatatttgctgtgcacatatatggccctgagttcggatccccagcacccatgtaaacgcctcgtgcagcactgggcatctgtaacccaaccctgggagaggcagaaatgagtggaccatcatagcttgctagccagctagtgtagctaaacaagccaactccaggctcagtgaaagaccatctctccaaaaactaaagatgctggaaatatatctttcctctccacatgcaccctgcacacacacacacacacacacacacacacacacacacacacacagagagacacacagagggaggtggagctgagaatatttacaggtactacatatgagtaacacactcctacagactgatatggccctcatatcaacatcaagcacaaagcaagaagcagcatgcagtaggagtgcatcttttgctctgtagatttgcactttcttgtaggacttcccacagaccccttcagctgaatgacatttcaagaaaagctaacttgtccatctgcccaaaggaaaagcttatacttttagcagaaaacttgactttttatatatgttgtgctactcttagtgataatttacactcttggcaactctttgtaccctgtacagtaatggtcttgaagaaaattcttggagcctctttaaaaatcagagacctgcctgttgaggtggtgtggcactcggaggcagaggtctgactcttatgaaacactcaccttttttctccttagcaaaatccctgccaaaatatggctgctcagtagtacagcctacacccagctgggatctgaccaggccccagagccaggtggggtcagagcctaggaattaggttcaggctttgtgagttctcatggtacagtattgagaagagaaaaaaaatctatggcctgaattcccagaagcccctacattgattgtgggtaccaaatgtgcttatcttgacctttctgataagcattccccaggaaaggtcacctgtcctagtgcgttccataggtgacactaggtacacagtaacatctcctctgcagtgcagttaccaccctgaaaaatgggggtgcccaccccaggaagcatgggtcacccaggcctttcattactctaacggaactgcaaagaaaatgaagtcctggctgcttccaaatagtagggccttattgatgctagttcaccacagagcaacagcttgaagggtaaagccaccttctatttaagactttgtaatccttacctagcctcaattctcccaaaatcagaacaatggagttacctgctttcaaacagcctgcgaaacaataacactcagctgagagctgcccttctaagaccttcccccaatacccagcattgttaaataaggcaaatgtcaatatgatgcttctacaccaattagaacagggtaaaggtgaagcctgccaggctgtgggactcagactggtggctctgtgtgaacagatcaggaatgatggagagatgactgtaggattgcttagtctaagactacaggagaaatatcaaagtcactttggcaccagatcctgttatatggatatatatgttatatggatagaccagaacttcaacagatagaattgcttttaagtcaccatggtgttcatagaggtttgtttacaggtatgcttttgtacacttgtgcatcaccagatcatgaatatggctctgatctgtccagacctctaagatataatattgtgaaacataagccttgtgtttcactttttgactgttgttgctcagttataaccaatcaccttttttgagcagGAGCTGGAGGTTACGCAGATAATAACCTTGGAGCCGTTTCAACCACAGGACATGGGGAAAGTATCCTGAAGGTGAATCTGGCCAGACTTGCCCTCTTCCATGTAGAGCAAGgtatgtaggctatgaaacaagtgcatagctagtgaagacaagtagatagatggtatttgaccgctgccagggtagggtatggaaacgcacttgtcacagacactgccccaaggttgttcacattcctaacacctggtaggttctggactcaacctttaaaatgctgttctggaatactgttctctgagctcaggaaatgtctctgtatgtaagagtacttgctgaacaatcatgagttcaaaccccaaggacatattaaaaagtatagctgtgcgggtgcctatagctacctcagcactgtggaggtagagacaggaggatcacctggatttgctgggtgacagtatgtggggaaggggtgggaggagcagcaagttccaggttcagtgagaaaccctgtctcgagggctgaaagcagaacaggatggggtggggcatgtggtgtcctggctttatgcatgtgtgtgagcatacacatgagcacatacccaattcctgtctgctgttctctttcacatcatagaagacaaagccatagagaccatggtcaatccttgaccatggatgtaagagggaagatgcctctgtcccagtaaggagctgaagcatgcaaattgtattgctttgctggtcagtgtgaacagatacctgtcaagaagccccttaaggaggttagtttggtccacagtgtgagggagtatggtccttcatgatggagaaggcacagtggcgggcagcttcatggcaggggaatgcacaggagttacttgctcatatctcagtggaccaggaaacagacagtacagggggcagggctggtccctacccacttccccagaagccctgtttctccagtgaagcccattcatatctcacagtgtcccaaagcagtggcatagctgggtccaggtatccaaacatgggagcctctgaaaattatcagggctgtttttcaatctctccttttcttctcagGAAAGACCGTAGAGGAGGCTGCTCAGTTGGCATTGGATTACATGAAGTCAAAACTCAAAGGTCTAGGTGGCCTCATCTTGGTCAACAAAACAGGAGACTGGGTGGCAAAGTGGACCTCTGCCTCCATGCCCTGGGCAGCGGTGAAGAATGGCAAGCTGCAGGCCGGCATTGACCTCTGTGAGACCAGGACAAGGGACCTACCTTGCtagcctggacgtgaagctgagctacctggtgtgaagacctaacttaatcaattagatgtagacatggaaaacttacgcagtctgtccctccttttgttgccttgatcagtaaatcaatgaatgcttggttgagggtcgggttctgaagcgatgagagatgcctgcctgtattaagaccagggaaaatggaagccttgaggagcctacatctccatcatgtaaggctagaaaggaggtgttagattttgacccacggaactgcctctgagctatagaagtgccatttggattgggagaatggcactttgcagaggctaggctaggggagtgtgggaagaaggactgaaaaaaaaaagtgtaagaaagacccaggtccaggtgaagctcaaaatgttacagagttcattcttagtcacaggaacactggacaagatgttcaagaaggttctctttgtctgtgaggggggagtggatctttatccaaaaagctcaaacttctccaacacatatctgggcacttgaagagtctcccttgctgcccgagctgtagactattggagtttcttaatgtctgggatttttcttggctcccaaaagccagccccacctgaaccagccccagttgtcctcattggggcttgatagggcacatgacatttccagcctctccaacagcgggggtggcagatggctggagagatgacaccgtgagtcactaaggagtagctgccagcgctttaggacagtcccaagcgcagtgaatcaaatgttcagggtggtgagcatgacgcagaaagcagtctcctcggtggagagcactctgtgcacctgtcagcactcaggaaatggcatgtctgccgtgatgtgtctgctcagcttcttagtctagcagggatccccttctctctgggaagaaactgattacctttaacgtgccactaataaaatttattttttgaaagaaaagagtgtggttaggtgtcactttgaccaagaccag	ATGGCGTGCGCCCGCGGCACCGTGGCGCCGCCAGTCCGAGCCTCCATCGATGTGAGTCTCGTGGTGGTAGTCCATGGTGGCGGAGCAAGCAACATCTCAGCCAACCGGAAAGAGCTGGTGCGCGAGGGCATCGCCAGAGCGGCAACCGAGGGCTACAAAATCCTCAAGGCGGGAGGGAGCGCGGTAGATGCTGTGGAAGGAGCCGTGACTGTCCTGGAAAACGACCCAGAGTTCAACGCAGGTTATGGGTCTGTCCTGAATGTAAACGGTGATATTGAGATGGATGCTAGTATCATGGATGGGAAGGACCTGTCTGCAGGTGCAGTGTCTGCCGTGCGCTGTATCGCAAATCCCGTTAAACTTGCACGGCTTGTTATGGAAAAGACACCTCATTGCTTTCTGACTGGCCATGGTGCAGAGAAATTTGCAGAAGACATGGGGATTCCACAGGTCCCTGTAGAAAAACTGATAACTGAGAGAACCAAGAAGCACCTGGAGAAAGAGAAGCTTGAGAAGGGAGCACAGAATGCTGACTGCCCTAAAAACTCAGGAACTGTGGGTGCTGTTGCCTTGGACTGCAGAGGAAACTTGGCTTACGCAACCTCTACTGGGGGGATTGTCAATAAAATGGTTGGCCGAGTTGGAGACTCGCCTTGCATAGGAGCTGGAGGTTACGCAGATAATAACCTTGGAGCCGTTTCAACCACAGGACATGGGGAAAGTATCCTGAAGGTGAATCTGGCCAGACTTGCCCTCTTCCATGTAGAGCAAGGAAAGACCGTAGAGGAGGCTGCTCAGTTGGCATTGGATTACATGAAGTCAAAACTCAAAGGTCTAGGTGGCCTCATCTTGGTCAACAAAACAGGAGACTGGGTGGCAAAGTGGACCTCTGCCTCCATGCCCTGGGCAGCGGTGAAGAATGGCAAGCTGCAGGCCGGCATTGACCTCTGTGAGACCAGGACAAGGGACCTACCTTGC	Pass
9902	Q8C0N1	KIF2B_MOUSE	10090	MASQFCLPLAPRLSPLKPLKSHFTDFQVGICVAIQRSDKRIHLAVVTEINRENSWVTVEWVEKGVKKGKKIELETVLLLNPALASLEHQRSRRPLRPVSVVPSTAIGDQRTATKWIAMIPHRNETPSGDSQTLMIPSNPCLMKRKKSPCLREIEKLQKQREKRRRLQLEIRARRALDINTGNPNFETMRMIEEYRRRLDSSKMSSLEPPEDHRICVCVRKRPLNQRETTMKDLDIITIPSHNVVMVHESKQKVDLTRYLENQTFCFDHAFDDKASNELVYQFTARPLVESIFRKGMATCFAYGQTGSGKTHTMGGAFLGKAQDCSKGIYALVAQDVFLLLKTPAYEKLELKVYGTFFEIYGGKVYDLLNWKKKLQVLEDGNQQVQVVGLQEQEVSCVEEVLNLVELGNSCRTSGQTSVNAHSSRSHAVFQLILKAGGKLHGKFSLVDLAGNERGADTAKATRKRQLEGAEINKSLLALKECIRALGKNKSHTPFRASKLTQVLRDSFIGQNSYTCMIATISPGMTSCENTLNTLRYANRVKELALEARPYHHCVSPPGHEVPLMIENDNTNSGKSLQRDEVIQIPTVEKEEEKESDELTSKKEPAASWSRSNQWWEAIQETAEGVNGDVDFCIAQSLSVLEQKIGVLTDIQKKLQSLREDLQKKSQVE	11	91468281	91466278	TRUE	CM001004.3	GRCm39	ENSMUSG00000046755	ENSMUST00000061019	ENSMUSP00000058084	ENSMUSE00000345996	1	668	91468281	91466278	tccttacctgtatctgttcgcactgatccctagagtgctcaaggggatttcataactgtgcttaaactcaaaactacagatgtcagattctcagggggaatggatatgtgcaaagcataagtttccatggtgtttacatggaccaaaagcacacttccacgacttttttccagacctcatttctcttgcctctgtctgtttctgcctctgtctgtctctctgtctctttctctgactctttctgtctctctgtctctgtgtctctctctgtctctgtgtctctttctgtctctctgtctctgtctctctgtctctctgtctctgtctctctgtctctgtctctctgtctctgtctctctgtctctctgtctctgtctctgtctctgtctctgtctctgtctctctgtctctgtctctctgtctctgtgtctctctgtctctttctctgtctctctgtttctgtctctctctgtctctctgtctctgtctctctgtcatctctctgtctgtctctgtctgtctctgtccgtctctgtctgtctctgtctgtctctgtctgtttctgtctgtctctatctctctgtctctgtctctgtctctgtctctgtctctctctctctctctctctctcacacacacacacacacacacacacgcacgcacgcacgcacacacgcacgcacgcacacacgcacgcacgcacactccttagatccacccatgctcactggcagggcaaaatctgtttcagctgtctctgccctaccctaacacagatgttaacacgtcttcacctacagacccccatctcttcagcaccattctttggtccctttgtgacgaaaggaccctcagccaatacccaggtgcctggctcacaaaggcatgagcaacacacatcaatgctcgagctctggacattcaggctggcttggactccggtcctgttgtgccaacgccaagaggctcagaaaacgagccctggtaactccactcaccATGGCCAGCCAGTTCTGCCTTCCTCTGGCCCCACGCCTCTCACCCCTTAAACCTCTGAAATCCCACTTCACAGACTTCCAGGTTGGCATCTGTGTGGCAATCCAGCGCAGTGACAAACGGATTCACCTGGCTGTGGTCACAGAGATCAACAGAGAAAACTCCTGGGTCACAGTAGAGTGGGTTGAGAAAGGAGTCAAAAAAGGAAAGAAGATCGAACTGGAGACTGTACTTCTGTTGAATCCGGCTCTGGCCTCTCTTGAACACCAACGGTCACGTAGGCCCCTGCGCCCAGTGTCTGTAGTACCATCTACTGCCATTGGAGACCAGCGTACAGCCACCAAGTGGATTGCGATGATCCCACACAGAAATGAAACACCCTCAGGGGACAGCCAAACCCTGATGATCCCCAGCAACCCTTGTCTGATGAAGCGGAAAAAATCCCCCTGCCTACGGGAAATTGAAAAGCTGCAGAAGCAGAGAGAGAAGCGCCGCCGACTGCAGCTAGAGATCCGAGCTAGACGAGCCCTTGACATCAACACTGGAAATCCGAACTTCGAGACTATGCGCATGATTGAGGAGTATCGCAGGCGTCTAGATAGCAGCAAGATGTCCAGCCTGGAGCCCCCAGAAGACCACCGGATCTGTGTGTGTGTGAGAAAGCGCCCTCTTAATCAGAGAGAGACGACGATGAAGGACCTCGATATCATCACTATTCCCTCGCACAATGTAGTCATGGTCCACGAGTCTAAACAAAAGGTGGACCTGACCCGCTACTTGGAAAACCAGACCTTCTGTTTTGACCACGCCTTCGACGACAAGGCATCCAATGAACTAGTTTACCAGTTCACCGCCAGGCCTCTTGTGGAGTCCATCTTCCGAAAGGGCATGGCAACTTGCTTTGCCTACGGGCAGACTGGCAGTGGAAAAACCCACACGATGGGCGGAGCCTTTTTAGGAAAGGCCCAAGATTGTTCTAAAGGCATTTACGCCCTGGTAGCTCAGGATGTCTTCCTCCTACTAAAAACCCCAGCCTATGAGAAATTGGAACTCAAAGTCTATGGGACCTTTTTTGAGATCTATGGTGGCAAAGTGTACGATCTGTTGAACTGGAAGAAGAAACTACAAGTCCTGGAGGATGGAAATCAGCAAGTCCAAGTGGTGGGGCTGCAGGAGCAGGAGGTGAGCTGTGTGGAGGAAGTCCTGAATCTGGTGGAGCTCGGGAACAGCTGTCGGACTTCCGGTCAGACCTCGGTCAACGCCCACTCCTCCAGGAGCCATGCTGTGTTCCAGCTCATTCTCAAGGCTGGAGGGAAGCTGCACGGCAAGTTTTCCCTGGTTGACTTAGCTGGGAACGAAAGGGGAGCAGATACTGCCAAGGCCACCCGGAAGAGGCAGCTGGAAGGGGCTGAGATCAATAAAAGTCTGCTAGCCCTGAAAGAGTGCATCAGGGCTTTGGGTAAGAACAAGTCTCATACCCCATTCAGAGCCAGCAAACTCACGCAGGTGCTACGGGATTCCTTCATAGGGCAGAACTCCTATACGTGCATGATCGCGACAATCTCACCCGGGATGACTTCCTGTGAGAATACTCTCAATACTTTAAGATACGCCAACAGAGTCAAAGAATTAGCTTTAGAGGCAAGGCCCTACCATCACTGTGTCTCTCCACCTGGCCATGAGGTACCACTGATGATAGAAAACGACAATACGAATTCGGGAAAGTCCCTTCAGAGGGATGAAGTTATTCAGATACCTACTGTAGAGAAAGAGGAAGAGAAAGAAAGTGATGAACTCACATCAAAAAAGGAGCCAGCAGCTTCATGGAGCAGGTCCAACCAGTGGTGGGAGGCCATCCAAGAAACGGCTGAGGGAGTCAACGGTGATGTGGATTTTTGCATTGCGCAGTCTTTGTCTGTTTTGGAGCAGAAAATCGGTGTGCTGACTGATATCCAAAAAAAGCTCCAATCACTACGAGAAGACCTCCAAAAGAAAAGCCAAGTTGAGtgacagcaatgatcagagatcaggagtgagatcttggatacagttctgacatttctacctcttgttacagtaatctgtccaaattatctaagcataaaggtccccttggagaatttacatcttaaagcaccctggtcaaaaatgtggtcttctcttctgcctctgtatttccgtagtttgctttcattctgtgtgtcgctgggttagaccctatgaagattttccctaccccaatccatactgacaactggtggtgttaagaaacattttgattaggcctggagtggtggcgctcgcctttaatcccagcacttgagaggcagaggctaggcgaatttctgagttcgaggccagcctggtctacagagtgagttccaggacagccagggctacacagagaaaccctgtttcaaaaagaaatattttttgattgttttaactggggtagggggatgctaacataatgtggagtcaccagagaacttgccaaatactctataattcagagattgcttcccacacaaataattacctgattgtttgaaaattaaaatagccctgaggttcagacgccctgatgtagaaaaaaagcagctgcctacctttgtagctggcaaagcaaaatgctgtgtgaactaaagagaggggtatgaaaacatgaagaagcaggacatgaaacagaaagtcaatcagatagccagttctaaatcttctctgttgcggggttatatggattcagatggcttctgagattaagtcgttctgagaggagaaagaggaagtaagctctcagagagtgtgtttgagagcctagacctcatttaagttgtaagttgtaataactgtacctttatccctgaatcgtgtgtgtgtgtgtgtgtgtgtgtgtgtgtgtgtgtgtgtgtgtactgtagcatacttgtatacctgtgcagttgtgtctgtgtagggaattttgattgatgtctttaatttttcacacattattgtatttttcact	ATGGCCAGCCAGTTCTGCCTTCCTCTGGCCCCACGCCTCTCACCCCTTAAACCTCTGAAATCCCACTTCACAGACTTCCAGGTTGGCATCTGTGTGGCAATCCAGCGCAGTGACAAACGGATTCACCTGGCTGTGGTCACAGAGATCAACAGAGAAAACTCCTGGGTCACAGTAGAGTGGGTTGAGAAAGGAGTCAAAAAAGGAAAGAAGATCGAACTGGAGACTGTACTTCTGTTGAATCCGGCTCTGGCCTCTCTTGAACACCAACGGTCACGTAGGCCCCTGCGCCCAGTGTCTGTAGTACCATCTACTGCCATTGGAGACCAGCGTACAGCCACCAAGTGGATTGCGATGATCCCACACAGAAATGAAACACCCTCAGGGGACAGCCAAACCCTGATGATCCCCAGCAACCCTTGTCTGATGAAGCGGAAAAAATCCCCCTGCCTACGGGAAATTGAAAAGCTGCAGAAGCAGAGAGAGAAGCGCCGCCGACTGCAGCTAGAGATCCGAGCTAGACGAGCCCTTGACATCAACACTGGAAATCCGAACTTCGAGACTATGCGCATGATTGAGGAGTATCGCAGGCGTCTAGATAGCAGCAAGATGTCCAGCCTGGAGCCCCCAGAAGACCACCGGATCTGTGTGTGTGTGAGAAAGCGCCCTCTTAATCAGAGAGAGACGACGATGAAGGACCTCGATATCATCACTATTCCCTCGCACAATGTAGTCATGGTCCACGAGTCTAAACAAAAGGTGGACCTGACCCGCTACTTGGAAAACCAGACCTTCTGTTTTGACCACGCCTTCGACGACAAGGCATCCAATGAACTAGTTTACCAGTTCACCGCCAGGCCTCTTGTGGAGTCCATCTTCCGAAAGGGCATGGCAACTTGCTTTGCCTACGGGCAGACTGGCAGTGGAAAAACCCACACGATGGGCGGAGCCTTTTTAGGAAAGGCCCAAGATTGTTCTAAAGGCATTTACGCCCTGGTAGCTCAGGATGTCTTCCTCCTACTAAAAACCCCAGCCTATGAGAAATTGGAACTCAAAGTCTATGGGACCTTTTTTGAGATCTATGGTGGCAAAGTGTACGATCTGTTGAACTGGAAGAAGAAACTACAAGTCCTGGAGGATGGAAATCAGCAAGTCCAAGTGGTGGGGCTGCAGGAGCAGGAGGTGAGCTGTGTGGAGGAAGTCCTGAATCTGGTGGAGCTCGGGAACAGCTGTCGGACTTCCGGTCAGACCTCGGTCAACGCCCACTCCTCCAGGAGCCATGCTGTGTTCCAGCTCATTCTCAAGGCTGGAGGGAAGCTGCACGGCAAGTTTTCCCTGGTTGACTTAGCTGGGAACGAAAGGGGAGCAGATACTGCCAAGGCCACCCGGAAGAGGCAGCTGGAAGGGGCTGAGATCAATAAAAGTCTGCTAGCCCTGAAAGAGTGCATCAGGGCTTTGGGTAAGAACAAGTCTCATACCCCATTCAGAGCCAGCAAACTCACGCAGGTGCTACGGGATTCCTTCATAGGGCAGAACTCCTATACGTGCATGATCGCGACAATCTCACCCGGGATGACTTCCTGTGAGAATACTCTCAATACTTTAAGATACGCCAACAGAGTCAAAGAATTAGCTTTAGAGGCAAGGCCCTACCATCACTGTGTCTCTCCACCTGGCCATGAGGTACCACTGATGATAGAAAACGACAATACGAATTCGGGAAAGTCCCTTCAGAGGGATGAAGTTATTCAGATACCTACTGTAGAGAAAGAGGAAGAGAAAGAAAGTGATGAACTCACATCAAAAAAGGAGCCAGCAGCTTCATGGAGCAGGTCCAACCAGTGGTGGGAGGCCATCCAAGAAACGGCTGAGGGAGTCAACGGTGATGTGGATTTTTGCATTGCGCAGTCTTTGTCTGTTTTGGAGCAGAAAATCGGTGTGCTGACTGATATCCAAAAAAAGCTCCAATCACTACGAGAAGACCTCCAAAAGAAAAGCCAAGTTGAG	Pass
9903	Q8C0Q2	ZHX3_MOUSE	10090	MASKRKSTTPCMIPVKTVVLPGASTEPQPVESLPEGPQQDLPSEAPDASSEAAPNPSSTDGSALANGHRSTLDGYVYCCKECEFRSQDVTHFIGHMNSEHTDFNKDPTFVCTGCSFLAKNPEGLSLHNAKCHSGEASFLWNVTKPDNHVVVEQSVPDSASSSVLAGESTTEGTEIIITKTPIMKIMKGKAEAKKIHMLKENAPNQPGSEALPKPLAGEREVKEGDHTFINGAAPGSQASAKSTKPPPAANGPLIGTVPVLPAGIAQFLSLQQQPPVHAQHHTHQPLPTSKTLPKVMIPLSSIPTYNAAMDSNSFLKNSFHKFPYPTKAELCYLTVVTKYPEEQLKIWFTAQRLKQGISWSPEEIEDARKKMFNTVIQSVPQPTITVLNTPLVASAGNVQHLIQATLPGHAVGQPEGTAGGLLVTQPLMANGLQASSSSLPLTTASVPKPTVAPINTVCSNSASAVKVVNAAQSLLTACPSITSQAFLDANIYKNKKSHEQLSALKGSFCRNQFPGQSEVEHLTKVTGLSTREVRKWFSDRRYHCRNLKGSRAMMPGEHGSVLIDSVPEVPFPLASKVPEVTCIPTATSLVSHPATKRQSWHQTPDFTPTKYKERAPEQLRVLENSFAQNPLPPEEELDRLRSETKMTRREIDGWFSERRKKVNTEETKKADGHMPKEEEEGAEQEGRDEELANELRVPGENGSPEMFLSHALAERKVSPIKINLKNLRVTEASGKSEFPGMGVCEPEEDGLNKLVEQPPSKVSYKKTAQQRHLLRQLFVQTQWPSNQDYDSIMAQTGLPRPEVVRWFGDSRYALKNGQLKWYEDYKRGNFPPGLLVIAPGNRELLQDYYMTHKMLCEEDLQTLCDKTQMSAQQVKQWFAEKMGEETRAVADISSEDQGPRNGEPVAVHKVLGDAYSELSENSESWEPSAPEASSEPFDTSSPQSGRQLEAD	2	160624165	160613538	TRUE	CM000995.3	GRCm39	ENSMUSG00000035877	ENSMUST00000103111	ENSMUSP00000099400	ENSMUSE00000661298,ENSMUSE00000951844	1,949	949,951	160624165,160613545	160621321,160613538	tactttccccttatcctttcccccctgagggcctataaaaactgggacccctttcccctcgtggtcaactcctctacccctgtgtgggatatgagttgtccccagagctctgactttccccaaataaagcctcatgtggtttgcatcaagtttggtctctcgtgagtttttgggtgttcactattatcccgaggcctgagcgaggggctcctcttggagtctttcactggatgtgtgagcaccctctgatccttggcttgcctaggtgacagtgtcgtaggcacagggaggaactacagctttcccattgttgggaatacaggtggtaggacaacaagcaggaaagacaggcttggctcttacaccctgcctgcatccatactgaaacttgacttggtctctgggcccagtttgaaggagacagaggcattgtcatgttcttgtatgtgggaagactatgaaaagaaaaacccttgttggcccaaatgtttaaacaggaattacactgggtcttttgttctcagtctaaactggtcagaattaatttttagactcaaaaagaatggttctccttccctcctcctttccttactataagctgagttacttaatgcaaagatatagggagatgaacaaagaaaaaagtgtacaatttaaacatatcaaatggtacagagcatccaagctcattctcaggacaactaccaaggtgttcctgccttacaattcatagctaagaagcacaccagctccttgtgaacactcacaagatataaagtgagcagtatgtgataaggggcctgaaaaacagatagattcagagactgtaagatcttcatcatactttttttctctttttctccaggcttaaggaaaagtggctttctgcaaataactgacaaaactgaccttagaagcacttcccagggcctcatggagtagctggaatttgtactacaaggctttcttgcctactggttacctgaagtggttgtcgccATGGCCAGCAAAAGGAAGTCCACCACCCCATGCATGATCCCCGTTAAGACCGTGGTGCTGCCGGGTGCCAGCACAGAGCCTCAGCCTGTGGAGTCTCTGCCTGAAGGTCCCCAGCAGGATCTTCCCTCAGAGGCACCTGATGCGAGCAGCGAGGCAGCCCCAAACCCCAGCAGCACTGATGGCTCTGCCCTGGCAAATGGGCACCGGAGCACTTTGGATGGCTATGTATATTGCTGTAAAGAGTGTGAGTTCAGGTCCCAGGATGTGACCCACTTTATAGGACATATGAACTCAGAGCACACAGACTTTAATAAAGACCCAACTTTTGTATGTACAGGGTGCAGTTTCCTGGCAAAAAACCCTGAAGGACTTTCCCTGCATAATGCCAAGTGTCACTCAGGGGAAGCCAGCTTTTTGTGGAATGTGACCAAGCCAGACAATCATGTAGTAGTGGAGCAGAGTGTCCCTGACAGTGCTAGCTCATCTGTCCTAGCAGGTGAGTCTACTACGGAAGGGACTGAAATCATCATTACCAAGACTCCAATCATGAAGATAATGAAAGGCAAAGCTGAAGCCAAAAAAATCCATATGCTTAAAGAGAACGCTCCTAATCAGCCTGGGAGTGAGGCCTTGCCTAAGCCATTGGCAGGGGAGAGAGAGGTTAAAGAGGGGGACCACACTTTCATCAATGGGGCAGCTCCAGGCAGTCAGGCATCTGCTAAGTCCACAAAACCCCCTCCTGCTGCCAATGGGCCCCTGATAGGAACAGTGCCTGTCTTGCCAGCTGGTATAGCACAGTTCCTCTCCCTCCAGCAGCAGCCCCCAGTACATGCCCAACACCACACCCACCAACCCCTGCCTACATCCAAGACCCTTCCGAAAGTCATGATCCCCTTGAGCAGCATCCCAACATATAATGCAGCTATGGACTCCAACAGCTTTCTGAAGAACTCCTTCCACAAATTCCCCTACCCAACCAAAGCTGAGCTCTGCTATTTGACTGTGGTGACCAAGTATCCAGAAGAACAGCTTAAAATCTGGTTCACAGCCCAGAGGCTGAAGCAAGGAATCAGCTGGTCTCCTGAGGAGATTGAAGATGCCAGGAAAAAGATGTTCAATACAGTCATCCAGTCTGTGCCTCAGCCCACAATCACAGTTCTAAACACCCCGCTTGTTGCCAGTGCTGGCAATGTACAGCACCTCATCCAGGCTACTCTCCCAGGTCATGCTGTGGGACAGCCTGAGGGCACAGCAGGGGGGCTGTTGGTCACTCAACCACTGATGGCCAATGGGTTACAAGCATCAAGCTCATCTCTCCCTCTGACAACTGCATCTGTTCCCAAGCCAACTGTGGCACCCATTAACACTGTGTGTTCAAATTCGGCATCAGCTGTGAAAGTTGTCAATGCAGCCCAGTCACTCCTCACAGCATGCCCCAGCATAACTTCCCAAGCTTTCCTTGATGCAAACATCTACAAAAATAAGAAGTCTCATGAACAGCTCTCGGCTCTGAAAGGAAGCTTCTGTCGGAACCAGTTTCCTGGGCAGAGTGAAGTAGAGCATCTGACCAAAGTGACAGGCCTCAGTACCAGAGAGGTGCGGAAGTGGTTCAGTGACCGGAGATATCACTGCCGGAATCTGAAGGGCTCCAGGGCCATGATGCCCGGAGAGCATGGCTCTGTTCTCATTGACTCTGTGCCAGAGGTGCCCTTTCCCCTGGCATCTAAAGTTCCAGAGGTGACCTGTATCCCAACAGCAACCTCACTAGTAAGCCACCCTGCCACCAAACGACAATCTTGGCACCAGACCCCAGACTTCACACCAACCAAATACAAAGAAAGAGCCCCAGAGCAGCTGCGAGTCCTAGAGAACAGCTTTGCACAAAACCCACTTCCCCCCGAGGAGGAGCTGGACCGCCTAAGAAGTGAAACGAAAATGACTCGAAGGGAAATTGATGGCTGGTTCTCAGAGAGGCGGAAAAAGGTGAATACTGAGGAGACAAAGAAAGCTGATGGGCACATGCCTAAGGAGGAGGAGGAGGGTGCTGAGCAGGAGGGTAGAGATGAAGAGTTGGCCAATGAGCTGAGGGTCCCTGGTGAAAATGGCTCTCCTGAAATGTTTCTTAGCCATGCCTTGGCAGAACGGAAGGTCAGCCCCATCAAAATCAACCTCAAGAACCTGCGGGTCACTGAAGCCAGTGGCAAGAGTGAGTTTCCAGGGATGGGTGTCTGTGAGCCTGAGGAAGATGGTTTGAACAAGTTGGTAGAACAGCCACCAAGCAAAGTAAGCTACAAAAAGACCGCACAGCAGCGTCATTTGCTTCGGCAGCTCTTTGTCCAAACACAGTGGCCAAGCAACCAGGACTATGACTCCATTATGGCCCAAACAGGGCTGCCCCGGCCAGAGGTGGTACGCTGGTTTGGAGATAGCAGGTATGCCCTTAAGAATGGCCAGCTCAAGTGGTACGAAGACTATAAGAGGGGAAACTTCCCACCAGGTTTGCTGGTCATAGCCCCTGGCAACCGAGAGCTGCTGCAAGATTATTACATGACACACAAGATGTTGTGTGAGGAAGATCTGCAGACCCTCTGTGATAAGACCCAGATGAGTGCCCAGCAGGTCAAGCAGTGGTTTGCTGAGAAGATGGGTGAAGAGACCCGGGCTGTGGCAGATATAAGCAGTGAGGATCAGGGCCCTAGAAATGGAGAGCCTGTGGCAGTTCACAAGGTGCTGGGTGATGCCTATTCGGAGCTGTCTGAGAACAGCGAATCATGGGAGCCAAGTGCTCCTGAGGCCAGCTCAGAGCCTTTTGACACTTCAAGTCCCCAGTCTGGACGTCAACTCGgtaaggagctcatgggatctaagcatggcttttctctgaacctgagggagggtacagtcacagagtaggtacaggtggcaggtacagctacctctagagcattcagaccaactgcagaggagtgaatgccagggacaactggcaataaaagccatagaagtaaaagctcagaattggacttttggttttggtgcctctgtttttttatttatggtgatgtttttgttttaaatccatgcaggggagagaacatagtcttaaagagagaacttaaagggactcctgtgtttctaaccatttcttagcatggattaagacgtcatgggagtcacagagataccatctgtatgaagacagggttagggaatttaactcagattggcaagcaaaggagaatatttcaatggcctcatttgtatgtgtgcctggtactcacaaagatcagaagagggcatcagatcccctggaactggagttacaggtggtttttgacttgctgtgtaggttctgggaaccaagcctgggtcttttgtaaatagcaagtgctttgaactgatacacaatctctccagccccattttttttttttcataatgaaaatcttgtcttagatttgtattgtttttactgatatagaagagatgtttattataatggaaaatcaccttgttttaaggaatatgaaattcagtacttaagttttgcttttcagtttctcaggatgatggtattttggtattcagaagtaaatttgattattttaaggcacgattatgaagccgtgaacatgtcacaccaatagttttgattttcatgccggacagtggtggcacaggcctgtaatcccagcactcgggaagcagagacaggcggatttctgagttcgaggccagcctggtctacaaagtgagttccaggacagccagagctacacagagaaaccctgtctcaaaaaacaaaaacaaaacaaaaaaaagttttgatttttctataattttggtccatgagttccagattcttcactgtctctctgcatttgtctcctggtgaaatgccccatcccagagaggctagaacaaaagtctggagaggagagtgttacagaagccgaaggactgggtctctaaaatgatagcctggccagctggctcacaagagggcagaggcagctagaaatgtctgtgggattagacagctgtgcgggtgggacctggagactgctgcttctgtgtggggttctaaccaagtacagcactttaaccctgaggttccatggtattttctggacagtgtttcattgtttacatacaatgcatggacattgttgtttgctttggcctaggaaatcctagttccctgtctctacttattttctacttaagacctctaaaaaaaatccacaaaatgcttattcttttactgaatattcttgatttctttcaacacctgttttgaaatactatgctgttgcttgacttatttaaggaaaaggagatttccaagtatgatggttgggggaagagttgccaccagcgagcacctgtgggtgggtgggtatgccctgtcccctccccctccctctgagtctctgactctgtatatgcaggtgtgtgtgcctgtggaaggcaagaggtcaacccctaggtatcttcctcggtgccatgcagcttgctttccaaacaaggtctctgctgggacttggggcttggccattaggctagtgggtcatcaagctccagggatccacctgtctccatgtcctcagcattggaattctaagtatgtgtcatcatacctggctttggtacaggaattctagggagcaaacttaggaccttatgcttacaaggtaagtgctttactaactgaaccatcctccaaaccagaaagcttactgtttcatgcttaccactaagatgaaactcagctttgcaaagcaaacagggggcaacacctggtggcacccaagtctcttgtcacattaggcatgtgaatgcacagtgaatgccactgatctctccagttctagtcacatatgcactattggaagaatgccttcaacatctcacagtagcttttgtccccttatttcttctttccctctccttccctctttccttctcccaatttctttttttctgtgtatatatctgtgtgcatgtgcatctaagtatggaagccagaggtccacattgaatgtctcttctgtattgcttttattctttgaggcaagattattcactaaacctgaacctaaagctcactgactagattggctggccagtgagtttccgggatctaccttcctctacactcctgccttcaccctcttagagtgtgtgtctctacttacaaaaaaaaaaaaaaaaaagctttgggagtaggtgggttggggagcagggggaggggagggtatagggggctttgaggatagcatttgaaatgtaaatgaagaaaatagctaataaaaataatctagaagtgaaggaattgttatgtgggctaaaaaaagcttttattgtatttgtcatttgataattttatgcattataaagtttatcggttactatggcactcactctctctacttcccagttctactcacaaattcttgtccctctgttttggtaacccactgagtttaaacaggctcctccatgtaaccatgcacttagaactgtccattcaagcctggtggcttctcagtggacacagctacctctcctcagaatccatcagcggccaagagttcagctttgtcccatgaacccttccccaatccacgtgtattgatagacccagatccccccatttaaaaattaattttgattttatgtgtattggtgttttacctgtatatgtaccacatgcctgtctgatgcccttagatgacagaagagggcactggatcccctggaactagagctacagattgtatgctaccatgtggatgctgagaactgaacttgggtgctctgcaagagtattgtgtgtttttaactggtgagccatctctacagcctcctaggcccagtcttatataaaccaagtaaagacagatgctgtgagatcattactgcattgacaatgccaggctcaaaagacagcatttcacagtccttgtgccctggctcttctatacttttaccctctctttaatgatggatctctgagctttagagtaggtagaataaacatcctgtttagggctgaacactcaactatcacttagcaccccgagcaaccatttgattaggcatcttgttgctgtagcagtctaactaaaaaaatactaataacttttccgctagggcctaagatttccttagccatgagtttttaccaaacaagagttctcttttctgtgagaaagcagttgtttatacatagaacagttatgtcactattgcactagcgaacacatcttgccttacagattgatattgtagtttgtaggattaacagctatataagactgttggtgccttttctccttcagcagtatatatatatagcatcttcagcactatagaagctagccagcttggaaaaagcttccagctcagttccagtttgacttctataccttacaaccaaggtatatggtgtcttacagtaatagagtcttatcaacgagttctgatgggcaaccaagaggaatgacagtggcttgtatttttgtgcacatctctggctctatgaccaacaactcataaggcattatctcacatttggcctcaccaaaacaaaaaaacaaaaaacaaaaacaaccaaacaaaaaactagcaaagcatcctgctgaacattcacagcatcctgaggtgagcatgaagaggctttcctggtttggtaaatgtctgctttctgtgcagcagtcctctttcaacacagcaggcagcctgggaactatggcccaggttgctggtgtggcttatttttgccagagggtagtaatgactttgtcctccaaaacttgcagcttgccgcatttttgccatcatagaggccagcatcttcttagccactgggtatttaaagagagcacttccaccttttggcaaaccagacatttaaagaatcttatgtttccacagagacaacacagcagaaacttcaataaccccacatatgaagagtacacacttgacaggaagtttggaaaaaaatctcaaaacagatggctccagccctcactgagcaaaaattatcaattctggaggctaagagaattaaattttgagttaccacataccatacttagaaggtccagttttcaatagaaaattacaaaacagaaaaaagaaaaagtatgtccattaacagaaaaaagagattgacacatagcttcccttgaaaagtcgaggcatcgactggaatcactgattaaagatcttagatctgccttcaatctgctcagtgaaatacaggaaaccatgagaagaatgacgagaaatcagggagaaaatggatcatcacaatgacaatgttagctaaagaggcacaaactataatagcaaacacactctagagaaaaacagtataatcactgagacgaaaaatttattaggctaagcaaccgatttgagcaagaaggaaggggtcagaggatttgaagagatgatgaaattacccacaggcacagaaaacaaaatggataataaatagaaactaaaggggcctgtgggacatagataaacacggacatgtgttgtaggaattctaggagaaagagacaaaatatctaatgacagaaaacttttcaaattagatgaaaggacacaaacatacacatccaaggaattagagaactcacagcttgtcatgtaagggatcctcaataaggttagtggctgaggaaggaccatctgaagtactgaaagaggaaagcagctaagtcatttccagatgaacaaaagcaaaagttggttgttgctataggttgttctactggagatgctatcaagaggcctttgtgtagaaatgaaatgatagtgaatggtaatttgagcccacaagaaaaaataaccacaataatgatgattttataggtaaatataataccagtgttatattgttatagctatataattatagttagtttgtaatttttctatcatccctgtatgatttaaaatgcaaacctcatgaaaagtataactctgttaatccaataggaagatgaatctgcagtaaacagcatggtcagggtctgtcttagtcagggtttctattcctacacaaacatcatgaccaagaagcaagttggggagtaaagagtttattcagcttacacttccatactgctgttcatcaccaaaggaagtcaggactggcactcaagcaggtcagaaagcaggagctgatgcagatgccatggagggatgttctttactggcttgcttcccctggcttgctcagcctgctctcttatagaaccaagattaccagcccagagacggtcccacccacaaggggcctttcccctgtgatcactaattgagaaaatgccttacagttggatctcatggaggcatctcctcaaccgaagctcctttttctgtgataactccagctgtgtcaagttgacacaaaactagccagtacagggtctgaataacacggaaagtgagtggtgtcaggttggattgtttcaagtttatagcattattatgatccccaagttaagcaataaaataacaaaatacaaaggagtcaaactgagcacactaagaaaagtaaatatccaaaatgacagtaagggagggtttaaaaataaaaaccaaataagacaaaaaaaaaaaaaatagctgggtggcaggaattctccttcttcatcagtaatcacatacaatgtcaatggattaagttgttctaaagacaaagattgccatattggaccaaaaccatacaggaaccatctatttactgtatgtaaagattcactttaaatacagggacacaaaagaagtcaaaggtaaaggatagaaagagaattaccagtggttggagtctttactgaggtgtttccaggtctctctctctctctctctctctctctctctctctctctctctctctctctctctctccccttttctgtgtgtgtgtgtgtgtgtgtgtgtgtggtttttcaagaaagggtttttctatgtagcattgtttgttctggaacttgctgccaggctggcctcaaactcacagagatctacctgcctctgccttctaagtgctgggataaaaggcgtgtgtcactaccaccctgcctagttcctagtctcttatccaaaaacctgaaaaatcagagatcacacagatgtacagaagcagcaagataactcccctccagggagacactgtgatgattgacaatggacctctactggcctcccaagctgtcatgtaatacacagacatacatgcaggaaatacacccacagacatgaaaattatttttttaaagataaaaaattgttttaagattaagatgttttgtttttagggaaatgcatatgaaacaataaaggtctacaatgagattctagctcgcacttaaatcagctgttgttaatatgtacacagacagagccaaaggcattgctgaggaggtggggagagccagctccctgatccactgctgctgtggatgtaaagggattaaaccttggaaacctcttcagcaggtctcaagaaacaaacacaggtttctcatccaatcctaagtctcactcctagcactgaaaagagggcctgaactgacactgtgactgaatattcaaagcagtcgaattcacaagtctccaaagaaggaaacaagctgtatacattaacaatacaggaatggataaatgtgccatagatggatggacggacagacagatagatagatacacacatatacatatgtaatataatattattcaattataaaaaagaatacaattctgatacactgcatgtggatggaacttgaacacataatgctgagttaaataagctactcataaaagagaaatagtgtatgattctacttttatgaagtcgacaaatttatagagattgaaggtagaatgtaagcttctgagaagaactgacagttattatataatggatacagaacttctatttaaatgtacataaaactagtgagacatagtgtggctgtgatgagaaactgtgtgttacgtgtattgtaccatattatgctttaaactggagacaagatgagtgagtgtaacaggcatggcagagcagagcagagcagcaagggcggccaaaccctagtggtagcttggcctccaaggcttggctgttatctgtaccatagcttcttgtgctctccagccagcctcagtagaaagaccctgtctgtaaacatgggataagagcctgtgatcagctgccctgaccttgacttccaacttgcaaggtgtacatgagatgtcagagctcagagctctgggggcaggaggcaggacttttggaacacagggttaacaggcatcatgggtcagaggccaggatgatgggctaggtgagtgacaggagcctaagatgtctgaaggccttgtccaactgagccagcatcttgtccttgacccacactctgctctttcacctcctctcaggctggaggggacagtggcctggcattcctcgtggaattaaggagtccccaactccagtgataccagcccaggatagtgaggataggacatccctggggactgtacacgttgtagctgccatggagtgacaggtatgtgttttctcctcagAAGCAGACtgaatttgatcttgattactgtgaaggaccggccagtctgggatgctgtatgccatgtggaagggccaaaactgccacatatcatcttgatggccagctgccaggcaccaggagagcctctggagcctcgctgaacccagaacctgccaccgccccaaccaccttccgcctgacatttctgagcaaatagcaatggtttctcatcagcccatcttcccacagagcaggacctttccatggcctcccagggacaattcagattgcatatacctagacccagaatcaagttgttagcatatacagctgcctatattcatttaataaagcatactactacagacattttcaatacataggaactcgggttaccaaaacagtacagctctgacaatgccatgtctgttttctgggaagctgagaccacagggaccctcatcctctgcaacagtgggagtcccaggcatgctcagaactgcaccaggcctggccctacttgtcttctcaagggaacagattgttggaagagatctctgcatcactgagtggaggcaagccacattttgtgccagacttgtcttgtgttctgattgacaaagagcccactgttaccttcagttctgaacacaaccaagctatgacattaccattggatgctaaccattctctttagttaactgtaattctggtttttttttgtttgtttgtttgtttttgagtttgaatcatggaccaacttctccattatcagatcaactaaagaaaccattgttgtaaagcccaatctactgacctgtagctcccttcagcccttcaatccagactcctttagaacaaaaggaaagtgatcaaagtagagccaattgctgtggctttggtcaccaaagtgctcaatgcctcctgcaggtcagaaggaaatacatggtggctggaggaagaatgaggctgaagggcttgggagatttgaagtgactagagctacactgttcttgaacacaaagac	ATGGCCAGCAAAAGGAAGTCCACCACCCCATGCATGATCCCCGTTAAGACCGTGGTGCTGCCGGGTGCCAGCACAGAGCCTCAGCCTGTGGAGTCTCTGCCTGAAGGTCCCCAGCAGGATCTTCCCTCAGAGGCACCTGATGCGAGCAGCGAGGCAGCCCCAAACCCCAGCAGCACTGATGGCTCTGCCCTGGCAAATGGGCACCGGAGCACTTTGGATGGCTATGTATATTGCTGTAAAGAGTGTGAGTTCAGGTCCCAGGATGTGACCCACTTTATAGGACATATGAACTCAGAGCACACAGACTTTAATAAAGACCCAACTTTTGTATGTACAGGGTGCAGTTTCCTGGCAAAAAACCCTGAAGGACTTTCCCTGCATAATGCCAAGTGTCACTCAGGGGAAGCCAGCTTTTTGTGGAATGTGACCAAGCCAGACAATCATGTAGTAGTGGAGCAGAGTGTCCCTGACAGTGCTAGCTCATCTGTCCTAGCAGGTGAGTCTACTACGGAAGGGACTGAAATCATCATTACCAAGACTCCAATCATGAAGATAATGAAAGGCAAAGCTGAAGCCAAAAAAATCCATATGCTTAAAGAGAACGCTCCTAATCAGCCTGGGAGTGAGGCCTTGCCTAAGCCATTGGCAGGGGAGAGAGAGGTTAAAGAGGGGGACCACACTTTCATCAATGGGGCAGCTCCAGGCAGTCAGGCATCTGCTAAGTCCACAAAACCCCCTCCTGCTGCCAATGGGCCCCTGATAGGAACAGTGCCTGTCTTGCCAGCTGGTATAGCACAGTTCCTCTCCCTCCAGCAGCAGCCCCCAGTACATGCCCAACACCACACCCACCAACCCCTGCCTACATCCAAGACCCTTCCGAAAGTCATGATCCCCTTGAGCAGCATCCCAACATATAATGCAGCTATGGACTCCAACAGCTTTCTGAAGAACTCCTTCCACAAATTCCCCTACCCAACCAAAGCTGAGCTCTGCTATTTGACTGTGGTGACCAAGTATCCAGAAGAACAGCTTAAAATCTGGTTCACAGCCCAGAGGCTGAAGCAAGGAATCAGCTGGTCTCCTGAGGAGATTGAAGATGCCAGGAAAAAGATGTTCAATACAGTCATCCAGTCTGTGCCTCAGCCCACAATCACAGTTCTAAACACCCCGCTTGTTGCCAGTGCTGGCAATGTACAGCACCTCATCCAGGCTACTCTCCCAGGTCATGCTGTGGGACAGCCTGAGGGCACAGCAGGGGGGCTGTTGGTCACTCAACCACTGATGGCCAATGGGTTACAAGCATCAAGCTCATCTCTCCCTCTGACAACTGCATCTGTTCCCAAGCCAACTGTGGCACCCATTAACACTGTGTGTTCAAATTCGGCATCAGCTGTGAAAGTTGTCAATGCAGCCCAGTCACTCCTCACAGCATGCCCCAGCATAACTTCCCAAGCTTTCCTTGATGCAAACATCTACAAAAATAAGAAGTCTCATGAACAGCTCTCGGCTCTGAAAGGAAGCTTCTGTCGGAACCAGTTTCCTGGGCAGAGTGAAGTAGAGCATCTGACCAAAGTGACAGGCCTCAGTACCAGAGAGGTGCGGAAGTGGTTCAGTGACCGGAGATATCACTGCCGGAATCTGAAGGGCTCCAGGGCCATGATGCCCGGAGAGCATGGCTCTGTTCTCATTGACTCTGTGCCAGAGGTGCCCTTTCCCCTGGCATCTAAAGTTCCAGAGGTGACCTGTATCCCAACAGCAACCTCACTAGTAAGCCACCCTGCCACCAAACGACAATCTTGGCACCAGACCCCAGACTTCACACCAACCAAATACAAAGAAAGAGCCCCAGAGCAGCTGCGAGTCCTAGAGAACAGCTTTGCACAAAACCCACTTCCCCCCGAGGAGGAGCTGGACCGCCTAAGAAGTGAAACGAAAATGACTCGAAGGGAAATTGATGGCTGGTTCTCAGAGAGGCGGAAAAAGGTGAATACTGAGGAGACAAAGAAAGCTGATGGGCACATGCCTAAGGAGGAGGAGGAGGGTGCTGAGCAGGAGGGTAGAGATGAAGAGTTGGCCAATGAGCTGAGGGTCCCTGGTGAAAATGGCTCTCCTGAAATGTTTCTTAGCCATGCCTTGGCAGAACGGAAGGTCAGCCCCATCAAAATCAACCTCAAGAACCTGCGGGTCACTGAAGCCAGTGGCAAGAGTGAGTTTCCAGGGATGGGTGTCTGTGAGCCTGAGGAAGATGGTTTGAACAAGTTGGTAGAACAGCCACCAAGCAAAGTAAGCTACAAAAAGACCGCACAGCAGCGTCATTTGCTTCGGCAGCTCTTTGTCCAAACACAGTGGCCAAGCAACCAGGACTATGACTCCATTATGGCCCAAACAGGGCTGCCCCGGCCAGAGGTGGTACGCTGGTTTGGAGATAGCAGGTATGCCCTTAAGAATGGCCAGCTCAAGTGGTACGAAGACTATAAGAGGGGAAACTTCCCACCAGGTTTGCTGGTCATAGCCCCTGGCAACCGAGAGCTGCTGCAAGATTATTACATGACACACAAGATGTTGTGTGAGGAAGATCTGCAGACCCTCTGTGATAAGACCCAGATGAGTGCCCAGCAGGTCAAGCAGTGGTTTGCTGAGAAGATGGGTGAAGAGACCCGGGCTGTGGCAGATATAAGCAGTGAGGATCAGGGCCCTAGAAATGGAGAGCCTGTGGCAGTTCACAAGGTGCTGGGTGATGCCTATTCGGAGCTGTCTGAGAACAGCGAATCATGGGAGCCAAGTGCTCCTGAGGCCAGCTCAGAGCCTTTTGACACTTCAAGTCCCCAGTCTGGACGTCAACTCGAAGCAGAC	Pass
9904	Q8C0S1	DI3L1_MOUSE	10090	MLQKREKVLLLRTFQGRTLRIVREHYLRPSVPCNSPLCPQPAACRNDGKLLAAEVTHYVIPDWKVVQDYLEVLEFPELKGVIFMQTACQAVQHQRGRRQYNKLRNLLKDARHDCVLFANEFQQHCYLPREKGEAMEKWQTRSIYNSAVWYYHHCEDRMPIVMVTEDEEAIQKYGSETEGVFVISFKNYLDNFWPDLKAAHDLCDSILQSRRERETESQETHGKEYPEHLPLEVLEAGIKSGRYIQGILNVNKHRAQIEAFVRLHGASSKDSGLVSDILIHGSKARNRSIHGDVVVVEMLPKSEWKGRTAALGENDSDDKASGESPSEPMPTGRVVGILQKNWRDYVVTFPSKEEVQSQGKNAQKILVTPWDYRIPKIRISTQQAEALQDFRVVVRIDSWEATSVYPNGHFVRVLGRIGDLEGEIATILVENSISVVPFSEAQMCEMPVNTPENPWKVSPKEEQERKDLRTTHLVFSIDPKGCEDVDDTLSVRTLNNGNLELGVHIADVTHFVAPNSYIDVEARTRATTYYLADRRYDMLPSILSADLCSLLGGVDRYAVSVMWELDKTSYEIKKVWYGRTIIRSAYKLFYEAAQELLDGNFSIVDDIPELKALDKQSQQAKLEELVWAIGKLTDIARHIRAKRDRCGALELEGVEVRVQLDDKKNIRDLIPKQPLEVHETVAECMILANHWVAKKIWESFPHQALLRQHPPPHQEFFSELRECAKAKGFFIDTRSNKTLADSLDSANDPKDPLVNKLLRSMATQAMSNALYFSTGSCAEEEFHHYGLALDKYTHFTSPIRRYSDIVVHRLLMAAISKDKKMEIKENLFSNKNLEELCRHINNRNRAAQRSQKQSTELFQCMYFKDRDAETEERCIADGVIYSIRTNGVLVFIPRFGIKGAAYLKNKDSLVISCGPEGSSEWKPGSLQRSQNKIISTTAGGQSVTFHLFDHVTVRISVQASRCHSDTIRLEIVSNKPYMIPNTELCHQSSLLKSELVKEVTRSVEEAQLAQEVKGKVIQEEHQEYCQTKGRSLYTLLEEIRDLALLDVSDSCAM	9	64248413	64214328	TRUE	CM001002.3	GRCm39	ENSMUSG00000032396	ENSMUST00000168844	ENSMUSP00000129772	ENSMUSE00001235724,ENSMUSE00001308182,ENSMUSE00001295285,ENSMUSE00001242020,ENSMUSE00001224113,ENSMUSE00000333098,ENSMUSE00000373710,ENSMUSE00000341083,ENSMUSE00000395797,ENSMUSE00000219376,ENSMUSE00000219380,ENSMUSE00000321347,ENSMUSE00000321326,ENSMUSE00000219377,ENSMUSE00000219382,ENSMUSE00000219381,ENSMUSE00000893021	1,47,98,141,187,246,272,332,389,443,525,556,734,786,846,894,953	47,98,141,186,245,272,332,388,442,525,556,734,786,845,894,952,1053	64248413,64246914,64238197,64236850,64233166,64231982,64229863,64226534,64225131,64222082,64221308,64219261,64217878,64217627,64215707,64214886,64214630	64248275,64246761,64238069,64236715,64232990,64231904,64229684,64226365,64224970,64221835,64221216,64218728,64217724,64217449,64215562,64214712,64214328	aaaatgatacaaataaacacccactcctttgatttaaggaagctaaatgatactcttgctccagtgggctcagtgcttggagaatccagggtgtgtggtctcccaagataccgtcctttttgtcaaacactacaagcacagtacttagagatcatgtcaatagcggctctaagaagtcctttgcccgaggctgccagcgctataaaagttgtagagtgtttaccccagaaggactggttttcattttatctgtagtgtttgaatgtttacgtgtattaaaatttaaaataagcatatttttgaagaggaaaaccggtttggccagcagggttaccagcttttttgctgagcttttcaattctttcagatactgcaaaaacaaggacgagaaaactctacagttattacctctggtttttgttttgttttttgtttgttttttgttttggtttttcgagacagggtttctctgtgtagccctggctgtcctagaactcactctgtagaccgggctggccttgaactcagaaatccacctgcctctgcctcccaagtgctgggattaaaggcatgagccatcactgcccggcattacctctgttgctatggcagcccttcgcacacgggcctgtgggtagaaacaaagtaaaaaaaataataataaaaataaaaataataatccttttacactcgactcttagactacctgccacatcctaccttcacacccgaggattcttcgggtgaagtttatctacacttttcccgcccggggacaactaaggcacagagaggaataaaaggcgcgagtaggactgggcccggaggattctcagccctggctaggtcgctcccggtagcggtagcgggaacgtgaacgctgctgcctgcccgaccaggcccgaggggcgggcctcaggcctcggtctcgcctgagcctgccgcctgccgcccgccgcccgccgcttcccggccacagtgccgggcgacgccgccagcATGCTGCAGAAGCGGGAGAAGGTGCTGCTGCTGAGGACCTTCCAGGGTCGGACGCTGCGGATCGTGCGTGAACACTACCTGCGGCCCAGCGTGCCTTGCAACAGCCCGCTGTGCCCGCAGCCTGCCGCCTGCCGCAACGgtcagagccggggtggaccgggaaggcccgggcgggaagagcgagggaggccggagccggagagggaagccggggctcggagagcgagagaagccgggactcggagaacgagggaagccaggaccaaaggaacgagggaggccggggcctgacgtagcgaaggctgccgggcgcgagcgaagggacctgaggcctgaggagcgagggtggcagaggcccaaagagcaaagggaatcccggcctggcgtcgcgatggcggcggggccctagtgaaggaagcgggacccaaggagagaggagagcgggaagctgagcagcgagggcggcttagcgctggcatcaagggcggagccagaccctcgcggactgtaggcagccggagcgagcataaccgtctgggctcggcggtactggggcagccgggagcggccctggagcgtccccggtgcgtccagtcttccctcccagtggccggcacaggcaggaccggcctctgcagcctcaggggcgctcctctccggacctgcctgctacaatagccgggctaagtggaagagcctgcaggcaccggatgcttcggtttttccagggggacctaagggcgtaggcacctcctcctttctgcccgaaaatgctattggcaccttactcctgagcgtattacgctggctggacatttgacattgcctgctctgctcctgccagtacgcagaccctccagctgtttgttacccctagtgggagatgagcgtgagggggtcttttcagaatacatgattgaggtcacagcttgaccaaggtgtcagttgagtggaagcccattgattgaacagcgcatcctttttaggacgttctcctcaaccctagaaccgtgtagccgtgttaggaagcttcagaccgaatagccttggaattgttagatgcttacaaggggtcaacacacacacacatgtgcactcttgcccttacatatatatacacgtgtgtatatgtagatagagatataatggatatgtaagtagccaacgcagtcagtgctcatgcatgtctgtgatggcttagtagaaatttagtttcttccagggacgtacttgtttttaaaatatcattctttcgaagaagtgctggctacaacataaaccatgttgggcttgtatttaatcacagctgaggggagggggagcaatggagctgaactttgagcctccaccaaagtagatttgtcttgtcttttaaaaacttcaaggtgaaattaagatgagaagttattttgcacaccgggagcactgtgacattgaaatagtcataaaccaggtttgaaaatgttacctaatggcttccactctgaattatgtttcagATGGGAAGCTCCTGGCTGCCGAAGTCACTCATTACGTGATCCCAGACTGGAAAGTTGTCCAGGATTACCTCGAGGTTCTGGAGTTCCCGGAGTTGAAGGGAGTTATTTTCATGCAAACGGCCTGTCAAGCTGTGCAGCACCAGAGAGGCCGGAGgtatctgttttgcattatttatttatttatttattttcagtaccggttcccctgccccctttagaaaaggtcccttgttagagggaaagaggaggaattcattattttgtcagaaaggatttttgaaactaatttggtattctctttgctggtgaggaatgtagtaacattttatatgtgtgcttcaacacctggccaaaagatctgactgtagatcaataaactgctgggtccccgggatgtacatagttaagattctatggtgaactggcttctggtttacattttcataggtagcactattatttcttccttttatttttgctaataatatatagtatttaatcttattcataggtacattgtttcaggagcattcctttctttggaaaagaatacttttaaatcttatcttcctctattgtagaagcaaactgtacttaccgtgatttattcaacgaaattaaaaatagctctttctgatttttagattagtcctgtaactatcagccatagtaattgtatttgctgaataaaacatttctaattggaccagtttaaaatactcaccttgcacctaaatgaaagaataattgcccctttctgtgcaaatttcttagaatacagttttgcttcatttaatatttggaaacttttatgagaatagcatgttagaattatatacccaaaccctcaacaccccaaggtatttaacaagcagaaactggatttattctgtttttaagatgttttggtttcttcagcttttggtagtaaaaggtaaagttttctttatttgtgtatgaaaatgataaattgtcctgatgcttagttcagagaaatatacattagctagaatgtacgtgggtttttttttcaaattgaatattttaaaatgagcttgaagttgattttattcagacacagacatatagatgtttacacacagccaggtttaaacactgctgcaggtgtcgtatttcaatttcttttactaaaatcaatttgttgttaccattcagctcgctcacacacagcaagcctcttcaacctctgttttctaaaatgtttttaatattaggattgttttgaaaaccaattcctgggacaaccgaaagcaaagagttggaatttaaatgtcctttctcctgaaggtttcagtagttaagttgatgaagagctcctgctcttgggtttcgctgtgcttttctgtgtctacagggaaagcaaaaggtgaagaattggcaagtaggccccacctttctgatttttcattagaggagcactttgtcagcttgcactgtactgttggtggctttaaggtaaaccaagtgccaggatacaggcttactcaaatgcaacgatatcagccctgtttctagcagaaaatgttctcctgatacccaggagccaggcctggtggcaggtacctgtgatcccaacaactgtaaagtagaaggttcaggagttctatgtaagtctcagctatacagaaagcttgaagccagtacagactacatgagactctgtcttcacaaacaaacatgcataattgtattggtatttagctataaatctatttatactctttatgtttaagtacttaataagctttaaaaccaaattaaacccttaaatttaatgaacaacacagtattataaaatcataaatatattaccttagtcccttggtttataaaaggaactgcttctaggatcccaagactaccaaaatctgcagctgttcagattccagctataaaatggcattgggagagctggagagctggcccagcggttaagaccattcgcctttaatcccagcactcgggaggcagaggcaggtggatttctgagttcgaggccaacctggtctacaaagtgagttccaggacaatcaaggctacacagagaaactctgtctcaaaaaaaccaaaaaaaaaccaaaaaaaaaaaaaaaagaccatttgtcgctcgtgcagaggaccccggtctgatccctcaactacagggtggctcacaaccatctaaaactccaggatccaatgccctccctcttctgatagctgtgagcaccaagcattttcatgctctctatgtacacattcaggcaaaatagtcacctataaaataaggctaatttaaacttttaaaaaacaaatcaataaataaaactgtattggactgacagggtggctcagcatgtaaagggcttcgcaccaagcctgaggacctaagttcaagcctcgctcagtatccacacggtagaaggagaaagccaactccctcaaattgtcctctgacctccacccgtaggtgccctgtgccatgcccatcctcctccaagaagataagtataataaaaattgctttaaatagcatggtgcatgcaaataatctttactcggcatcttgtaggctctaaaccatctctaggttactcaaacacctagcccagcccaagtgctctgtaagctattgtcatactgcattgtgtgagaaacagacaggcaaaagcatccattcttcgtacagtcagatctgttatttctagatgttttctatctcaatgcagtgccctcaggtatagaacatgagcgcacaggggactggctcccaggcaatgtgatggatggtgttattttaatgaaatgaaatgatcagagttgcatttaacaacagagagatgtaacctgtagtcctgttgtgtggttttatattttgatctcaggaataccaatgcagagaacgcctgttctcatacataagccggagagaacagctgaatgatggaagtctttgattgttgaggataagcacacacctgtcaccagcagtcctcactcgatgactctgcgaggttctccacaccatcatgcattcagatgtgcataggctcatccagatgtttatccagagagtgctaggactgcgaacacagcaggaaacaatagatccagtcctgggagaggacagacaagctcagggaatctaccaacagatgtagagccaggcctgtagcaggtgttctgaagtaccaggacatggcttagcagagccccagcagagggtcggtgagtgaataaggggggctcagctgagtgagctgcctataatgagcacttgaggaggaggaggccaggcaagggaaaaagctttctaggaaaggagacttctggccaagcatccacgaggaagagatgtggtccactctaagaactgaaagacactaggtcagagggaaggcctcgtgggctttggggaggtcgaggaaggattttgtgcaggatagcatggtatcaggtgcttgttttaagagtcctggagaaaggaaggaggcggctgtggctgtggtacgacggggtgttgcattagcctcttttgaattactgtaacacaacacttgaggaaggtcacctttcccctttgtataaagccaccagcattcaatcctgggactctacttaatgatgttgaatcctaacccttcccagaatcaacacctttgtgcgcaggatctgattgactttccacactgaatatctcacaaagggatggaatttcagtgcagtagagaacacattcaaaccatctccaaaactatagtgaggatgctggcagcttagacgtggatggaagtgggtgttcccaagacctgttcagtaggtaggaatcaataacattttctaagtatgtaaccatgggaattgaaagtatatctgtaaccatgggaactggaagtacatccatgttgaaactgaaaacactacagatattcctagtggattctttttattttaaatgtttagagtgtgtgtgtgtgtgtgtgtgtgtgtactccagtgtttgtgtgtgtggtatgcgtgccttgagcatgtgtgagtgacagcacacaggttgtcaggtctgcacagtagatcattttatctcctgagctctctcactggtcttacctaacaacaacccaagtggccttcaactgataatatttaagaaaacatggtacatccataaaatagaaaattactcagctataaaaaggactgaacatgttaccacttagattgaccttgaaatcattatactaactgaaagaatccagctatatacatatatacataaaaaatttatatgttggagccagtaagatggctcaggcacttgccaccaagcctgacaacctgggtttaatccctgaaaacacatagtagaaggagagaactaattcctataagatttcttcagacctccacatttgctctacacacaggctcatacacacattaattaaatcaactagcctaaaaaagttaatcatatatttttattatacacagatcctggggtgtccgaggcctctgaaagagcagctctgattttagtcagcactgcagacagagtgctgtattagccggttttctgttactgtggcaaatatacctgagatcacgaactcacaaagaagaaaggtttattttcacacataatttgataggttccagtctgtgatctggagttttagatggtggtgaacttccctgaggttgagggatcagacccgggtcctctgcacaagcgacaaatggtcttaactgccaggccagctctccagctctcccaatgacattttatagctagaacctgaacagctgcagattttggtagtcttggggtcctgaaagcaattccttttataaaccaagggactgtggtaatacacttatgattttataattctgccagcctgaggtcagtctgtggaacacagctgtcctctgacctccatgcacgagcatgcgcctgagcacaaagtaaataactctaattctttataattcagattacacacgactgttgaaatactccaaaatgcaatccataaagtccgtgaaagtattggctaccatgactagaaacttaaacgtaatgaaattgtagacacctgaaagtaggactaggagccccacgtgtggcctctcaaagcctggcaaagacaggctctgctgagtttccgtctccagttctttttgctagcccttcgagggtatcaccagcaggggcaggtgttgcatctgtgggcaagggcccccatcaaataaaaaccataagaaagccatcaggcccggcatagtgccaccttgcagtcccagcgcttgggaggctgaggtggcaggcttgcttggacccaggagttcactgctagcctgcacaacgtagcaagataatatacttctccctcgcggccccagccctaaagttcagtctaatgaagttactttaaccatattcaggaaatggcttgaaacatttagttgataaaagtttggaaaaaaatctaaacctgtctgtggaattttttttgtttgttttcagtaagactgaaatttttgttttaagagaatctcatgtagcccaggttggctcaaattccttgtagccaaagatgaccttgaatgtctaatcttcttacgtctcatgatcaaagctgtgctccaagtctggcctaagactggaatggctgccactactctgtccaagtgctataagcttctctgtgctggcttcacccaggctgccgccacctgattccatcaaaaacactgcaaagcctgactaacagaaattatgactgtattgtatgtgcgcactactaaattataaccacaagcctacacatctccaagaagccccgactgtcacactcagagtaattcactgctgagtccctgtcttccccatcggcatgctcctgccatttgtccatttcctttatctagctgacaattggaagcacacagaaccctcagagtggacagagagaaccaagtccacgggttgtcctctgccctccacgtgtgctctgtggcatgcacacacacacccccatcatacacacacaataacgttaagtacaatttaaaatgaaggtaatgccagatatgatgacatggcttttaatcccagcacttggaaagcagaggcagattcagctgtgaggtcaaagccaacctggtttacatagggagagcctgtctcaaaaaaataattaattaattaataaagtgaaggcaatgtgtgtgtgtgtgtggctggcagaggtgacaggactctgaaggtggcactttgttcaggccccaaaccttggccttgcatcagtgctgacacaggtgctgagcctgccttcctcttggccctgctatgggttgagtgctgaggacagtggagcaatgtatccccactcatctcattcgggctgcttctctgccttccttccacttgtacctggctgtcctggagctcactgtgaagaccaggctggcctctaactcacagacagacagacatctgcctgcttttgcctcttgagtgctgggattaaaggcatgtgcaaccatgcctgggtgagaacttgccttagagaaaataaaaattggtatttcctagtttagaggcagtgtgtctgtcggcaccactgtgtgctccactcgagctcagaattcttcacctccccactgaaaggttgtacaacttcaatatcacttctctctccttgaccccagccctagtaacaaggctactttcttcctctgtgtatctgctctagatgccttacatagctgaaccacaatgcccgtccttttgtgaccggcttgcttcactcaccctagttcatggttgggacagcatgtgtcagaatccctatttctaaggccaagtaatagtgacgttggatcatttgtttcttgtcattcagttgtgtcctccttttagctgctgtaaacggtgccactgtgaatgcgattgcccagatatctgtttgaacatcctttttgtttgttgggttttatgtttttatctatttgtgtgcttattcagcagggttcagggttcaccccagggcccctgcatgctaggcaagtgttccaccctgagctatatcacgaggcgctggtgttctcttttggacgtgtacccagaagtgggcttactgaatcacatggcagttttggttttgattttcatctggtcaaaatagctgttttgctcgctgtagtcaggcctctgcaggtgtgggcctggcctggctagatggtgtctccgagggcattcagtacagtaatgttcacccttccagccaaaggactggcctaggagggtggtgcacacttgctgaaggaaggatgttagccagagtgatcatttgtccacaaataaccagagtgactacaggtcttgggtgggattacagcactgcaaaaccaacaacccaaccaattccctttaaaataactgcctaaacgcttcctgtaatctctcagttacaggctgtaggaaaactccttcttagaagctgacccatggcagacttgctgtttgggcatggaactggctcacattgcccgaaggctcttgactgggaaaactttctgttaactgtctgacagatgggtctattcctactttattaaatcatggagactgcataaatataattcacagataaactcttaaactaatttactttacatgaccttttctaggcctgtcagataacaggaaatgtattaatacttaaaaatactgtttcccaacaaagtgggaaccaaaagaaggcaccaagctctacttgcctctgtgtactacagctgtaatagggcagatcgtgtagctatgtagtaaaatggccaggcgtctctgagggaaagcaggagaaggagtccaattaatctgaaaactaattaatgagccttccccaagtgctggcaactaacaggcaaaactgagagccactgacagcaagcacaccaaagccaatatgaatcaatgctttacaggtgtgtgtgcatgcgccatcagtgtgtgtgcgtgtgtaccagagcactcatgcatgccacagtgtgcatggagggcagaggacagccctgggtactggttttttttgtttgtttttttttttaaagagttatttatttattatatgtaagcacaccataactgtcttcagacaccccagaagagattcagttatcattacagatggttgtgagccaccatgtggttgctgggatttgaactcagggccttcggaagagcagtcggtgctcttaaccactgagccatctctccagccctgggtactggtttttgcctctcactttgtgtcagacagcatcacttgttgagcgctgcacacccaggctggcttctggggcttttcccgtttccatcccgcggtctcccagcctgggcaccgggatgatgtgttctcacctggctttccttgggttctggggagtttggactgaggtcctcatgcttgggtggcaagcacgtttacctgctcagccgtcttctcagcccttattttgtcttttcactgtctcccaaaccaccctcaaactcatggtccttctgcctcagtctccctagtgctaagatgtttcttgggttttaaacaatttatctcgcactctgaaatgtctcatctgttttgatccttggcaggagttggcaggagatgagtacctgctgagttagatttattctgtcccctgtgttgcagACAGTATAACAAACTGCGAAACCTCCTGAAGGATGCTCGCCATGACTGCGTTCTCTTTGCTAACGAGTTCCAGCAGCACTGTTACCTCCCCCGGGAAAAGGGGGAAGCCATGGAGAAGTGGCAGACCAGgtgcgccccgactcacgctcttcatagggtcctcttgaatttcctcatctgtggctctttggaattgctgtgtactatccaaagcacggcaataactcttctaggactgtggtcaacactgaagtggcaatgttttaggcgtggcatctgaatacacaattgttaaactcgggattgcggagatgaaggtccccaacctgagactcctagaccagagaaagggctgatgggtcctcccagtgttgtagaaggtttgactttgcctttcgatgacttgctcaatttaatgtcctcagccagtctcactaaatttctagaaaatgcagtgacttaatttaggcccgcccaaaagtacactgcttgcttcacacttggatgtggggtacttacagaaagtggctccccagagcaggagcggaagtgatgccagtaagaggggggagcagtggaggttgtgaggctaacgtgggcaaggaggctcagccgggcctgctaggggcttgaagaggcctggagaactcctcacaaggtagcccaaagtaagatcccaggcacttagctaagtgccccaggtgtaaattccaagggtctttggggtggagtgttaagtgccatagccctatagaaagggagacagactgcagaatggaccttacaaatacatgtgtttcactgtgaatgcaggatagtcctgagccagttctccagacccacaccaacactcccgttcctggggatatccaggcttatcgtgtagctgaagctggcttttcaatcaggggatacttgttcctcctcttccatagtcatttcccatgtgccctgtagctcagcctccagttagaaagtgtcacaaagtgacagaatgggagaactgaaaatggtgctctggggactgaacttctaggaaggagagatgggaggtgatttctgattacattttgtctcacagagggtccagcccctgcctatctagagtagatacccaagaagtatttcttgtggaaagagagagagagagagagagagagagagagagagagagagagagagaggaaagaaaaggaaaggaaaggaaaggaaaggaaaggaaaggaaaggaaaggaaagaaaagaaagattggttagctatatggacacaagatgacagtgtgacaagtgtgacatctgaacagcagatgttgtgcctgggatgctcaccaccctctgctttcccagGAGCATATACAACTCAGCGGTTTGGTACTATCACCACTGTGAGGACAGGATGCCCATCGTTATGGTGACAGAAGATGAAGAGGCCATTCAGAAGTATGGAAGTGAAACAGAAGGCGTATTTGTCATTTCTTTCAAGgtatttccagtggcacgtgtgtgcacacacacatgtagatggacacacacacatacacagcccttcagtctagatcctttggcaacacagaaaagagaaagtagatttcacacctgtaatcccaatactagaggtgctgaggcaggagacttactgaaagtttgaggccagcctgggctacagagtgagaatttgtctcataaaagaagaaaggggagctgggtatggtggcacacacctttaatcccaggcaaaggcaggcagatttcagggccaggatggtctaccaaagtgagttccaggacagcctggactacacaaagaaaccctgtctggaaacaaaaaacaaaacaaaacaaaacaaaaaaaagtgaggaaacaacagaaggaggactgtaagagagcaggaggaggactgtaagagagcaggaggaggattgtgagagcagtaggaggactgtaagagagcaggaggaggactgtaagagagcaggaggaggactgtaagagagcaggaggaggactgtaagagagcaggaggaggactgtaagagagcaggaggaggactgtaagagagcagtaggaggactgtgagagagcaggaggaggactgtaagagagcagtaggaggactgtaagagagcaggaggaggactgtaagagagcaggaggaggactgtaagagagcaggaggaggactgtaagagagcaggaggaggactgtaagagagcagtaggaggactgtaagagagcaggaggaggactgtgagagagcaggaggaggactgtaagagagcaggaggaggactgtaagagagcaggaggaggactgtaagatggcatactgggaccaggcaaggtgactcagtggtttggagcacttgcacttgttgctctcaccaagaacctagctttagttcccagcacccacacggacctcctctgacttcctcaggtaccaggcatgcatgtggtgcacatgcatacaggcatgtaaaactctcatacacataaaggaaataagtacatctttaaaaaaaaaaaaaaagcagatggtctatagcattattggtgaccaggtggcctgactctagcaaattcaggctgactcctgaaactaagagaaacacagatctcaagagcagcccagcaaacctctgctcccagtaaactgtgttgtgtgtgtcatatgtttgtattgtgtgttactgtgttgatgtgtgtgtgtgtgtgtgtgtatgtgtgtgtgtgtgtgtgtgttagtattggggttgaacctagggctcaccatgctaagcttgcactaccactgaccgatacctgcagccctaagtcatatgtgtttccacgggtgatgctggtatgccggtggtgggttaacactaaagttgccaatggtcttagtttttgcctacacaatggtagttttatttgtttcttcctcattaacaataaccaccatgtttccgtggtaaatacattccttaatagtaatataaataagtgtgttatttccttcaattcttgaacaactcagtgaggagagccagtagcccatctgaatgaagcacgaagaaactaagtccctgcccacgggcctctggtactaaatagcaaagctggaattggtccctagaaccaggtgctgaagctttgagccacttgttgaactgcctcccagatttctgtctgctagagatatacaactgctagcaagccagcacacacaaaggcaagctattctaaatctaatttctctccttctttctttccctccctgcatatatgtatgtatgtatgtgtgagtgtatatatgtgtgtgtgtgtgtgtgtgtgtgtgtgtgtgtgtgtatatacactcacacacacaatctgctttttcccccaaggccgtgtacaccagacagaccttcctgtgtaggtaaggatgaccttgaacttctgcttttcccatggaaagtggagacttaagtgccaggattacaggtgtgcaccaccgctcagtttatgtaatgctggcaatcaaacccagggcttcagacattctaagcaagcgtcctaccaactgagccccttccctagccccgcaagccagtcttgagtgtccgccccaccccctactcttccacatgggactagagtgtgagcaggagcaggagccctagatggggttaagatgtgacaccatttatatgaaggctgtcgggtcacaggcatggcattttatcagtgccagtggcttcagactgtcaaagcaacactgtcttcctatctcttaagaacctttcaagagatcaggtgactgttaatctctccatagatggccagtctcgcctgtctgtccagtcgaccaatcaaatctactagctgattgctgtttttctaatgcaaaaaccaagacacagctgccattaccctgtcaggttatagactgtccagcttgattttgaattgtagattccataagggttcccgtgtgcatgaattgctaaagatttgccaatagaattttcttgactgtgctataaaaatgtgttctggagtgctagagaattccaggggcaccagatattaatgacagtgtcacttgttttttctgttgcaatatatcatgtcttgttcccgcagaggacagttgactaaaattacatttttctacttttttgagaattacgtttctttgtagtccagtagtgtaggacagttttattttgtagagcagttcttgagcaaactgtgtgaccaagggccccatagaggttagtggcagcaggaagagagactggcaagctcggatgagcagggacagagttttctttggggatttgaagttagatacaaagaaccaagatgataaattcttcatgaagaggttgtttcctaagaaaagcatggtgctaagtgacaggagcagagtcgccatgctcacggcagtgtgcacagaccctttaggggactctacattaacagaggtgctggcctccacagaaggctgtttttctctccttgataatttgagagaagaggatgtatcttagccttggtggcatgtgtaagaaggtaaacatacaaactaggagattgttctgtatgtcctctgtagactatcctgtgcagaagggagatagatggaaaatcagattggtgtgtgtgtggtggtggggggggggtgtggggtgtgtgtggtggtgtgtgtgtgtgtgtgtgtgtgtgtgtgtgcatctgtatgtacagatgcacacacagagaccagaggagcacactggatgccttgttttatctcttccttccttattcccttgacatgatttacttaccctgaagctaggtaagccaacacaccccagcaggcctcctgtctccaagtcctcactgctccacacaggcgttacaggcatatctgtagccacaccacatgttttatgtaggtgctggggtttgaactcaggtcttcatgccagtgttcccaccctcttggttttgcggtgatgctgagataaagactcagcatctgatggtgtctctttgtgccattactaaacgcagAATTACCTGGACAACTTCTGGCCAGATTTGAAGGCTGCCCACGATCTCTGTGACTCCATCCTTCAGTCTCGCCGGGAAAGGGAGACTGAGAGTCAGGAAACCCATGGGAAAGAGTACCCAGAACATCTTCCCCTAGAAGTACTGGAAGCGGGCATCAAATCTGGACGCTACATCCAGgtaagggtggcagcgaagggcgggtggcagcaaagggcgggtggcagcaacgaacagcatagtttctctcttctcagttggccttccactctgggctccaagtccagtgccaggccacaggacaggcttgagtaggcagagctgcccagatcaaggctgtttgggagccatttctctataatccttaacagtctagttctaagctgcccaagtgtcacacaagtataccggtagccttccgtcgctggcagaggcatacagttttgcatgagggtgtggaggtgacagcagcagcagcatgcttatcaattaatctttactcctttgccacttccctgcccctctgaagaaaggcctctttgcgattccccaggacccagaaccccggggctactgggaagaactgtgatacagtaactgctcagctgtgactgctttacccacactcatttcccgtccgtgtatggcgtgcatggccgtgcgtggccgtgcgtggccgtgcgtggccgtgcgtggccgtgtgctgccttgagtgtccatcgcagtcaagattcagaactacttcgccgtctttttttttttttaagagttatttaattatttttttgcatatgagtacactgtagctttcttcagacacaccagaagagggcatcagatcccattacagatggttgtgagccaccctgtggttgctgggatttgaactcaggacctctggaagagcagtcagtgctcttacccgctgagccatctctccagctgaattgtgacaactcagacgtctctcacggggccgcagcttgtacgcaccgtgctgaatgaaattaagccttggtcacaagcatgcccagccctgttcaagctagaaatgtattctcaagaaaagaaaccatagtggttacgacagggatcacagtctgctaagaatatgatcatttcataatgttttaaacactgtgtcaggaaagaactttgtttatgctgacttttgcttacaattttagGGAATTCTGAATGTCAACAAGCACAGAGCTCAGATTGAAGCTTTCGTTCGCCTACACGGAGCCAGCAGTAAGGACTCAGgtcggtgccacccacatttccaggtcacctttctggttctgacgttgtgcagtgaagaaagtgtgaactgtcatgcagccctgtgtacactgggcttgtagattttaggggggtttccccctacgtttatgttatctacaatttggagctgggttattagtactaggctaataatgctttgcttatgccatttgtctgtcatttctgactttattttttaattctttaaaattaagctgggaatgatggcacgtgcttttaatcccagcatttggtaggcagaggcaggatctcagggaatttaaggtaagcctggtctgcaaagagagctccagaacagcgagggctacagagagagactctgtctctaataaataaggagattcagttccctgagtgagatgtgagacagtgtgcatctgcagagagaggtgtcgcctcacagcccccaccgcacacatcccaggtcctctcctgtgctcaccaggttgtcatcctccatagttatagtcttactgtgctctgggtttttaactagtcctcgtagccagctgtggccttaatttctggtttgttgcggtgtgtttaaactgccatacaaggaaaggaagcatgtcccctaaggcccactgctaaccggtgcagctcagcttgcagcccaggctgtgacgtgagcattcctagactgcccctatgtgctctcctgtgagcacatctcaggcaggatggcgaaactaagatgaaatgtaaaaggaagaggaaatcttgaagatgaaaatgggttgaaggagaccaggtagtggctcccacgctcctgtttgtcctgccctctgccagttcatgtcctgtgtgtgtagttcattcacatgctggccactcctttggatctgcaggccctgaaaaggttgggcataattccagtgtaggctcagttacatggaggaagtgatggtatagggaaggattcaaaacaaaataacagaaaggtgaagagtggtcattataagttatgtacccatgtgagactgtcaacaactgtagtaacttaaaaaaaaataatgatggatgggtgccttgtacaaacacattctccagccttatgacatgggagcagtcttagttctcccccaacctggcacaacacgagagttagttctaatatcagtgaaggcctctgcaacaggacagttggacttagagctgagggtgaagacctcaggcagaaacaaatccacatcctctaatctggctcccaccagaaggtgccacacgcattagggagggtctttctgcttctaataatctaatggtctgatcaaggaaatccctcatcggagcatcccactgcttatgttttaactgatttcagaagcagtcacgttgacaaccaagattacacatgggggtgtgtgttatacagggtatacaggtgcattcaccattatgtgcgatacttttggaggccagaagttgatgttgagtatctcctgtgtcattctctactgtgtgtgtgtgtgtgtgtgtgtgtgtgtgtaatgtagtgcattgcatgtttatgtgccctggcttttatgtgggtgctggagttcaggacttaggttatcatgtttacaaagcatgctgagctgtcttcccaacctccttattttttgagacagtgtctcactggatgtgaagcttgctcttttggctggactaactagccagtgggctccccaagatccccctgtctctagcccaccaagtgcatgtgttacccacatgcaccccacatctggcatttgacctggtttctaagatccaacctcagaccctgttccttgtatggcaggccctgcacccccttcccttaatccccttcaccctctgtaccccctgcaccctctgcaccccttgcagccccttggaagaaggaaacatctcagcagaatgattagacttgaggcgtccgtttgaaatgtccgcccccccccccccccccccgtgaggcagtgctcctgcccggcagccactgactcccaacctctctgtcccacacagGCTTGGTCAGCGACATCCTCATCCATGGCTCGAAGGCTCGGAACCGCTCCATCCATGGAGACGTCGTGGTGGTGGAGATGCTCCCCAAAAGTGAGTGGAAAGGGAGAACAGCCGCCCTGGGTGAGAACGACAGTGATGACAAGGCCTCGGGCGAGTCCCCGAGTGAGCCCATGCCCACAGgtgagcccatcaggaagtacttttgtgtttgtttaatgaaaattgtgtatattcatcatgtataatgtgatattctgatataggtatacattgttgaatggctaaatccagctaattaacaaatttattacctcacgccatgtttttaagaagtaatcttttatgtataagcgtgttttgcctgtgcatgtgtgttgtacatgtctggtgcccaaggggctagagtagagtattgaatgccctggaattggaattatagatgtttgtgagtcattgtatgggtgctgggtgctcgggctcatgacttataagaacccaaagtgttgctgatactaaaataagacatgctgtctgcattatcagcctccctgtctgcagtctgcttctctgttgctgtttctaaggttggggattgaacctaggacctcagacttgctgaacacatatgtgctctgccattcatctaccctcagttcttctacaggtgttcttgcttgttttgtttcttttgagacagggtgtcaggtagcctaggctggcctcaaactcactgtattcaagttaatccccctgtctctgcctccatagcactaggatcataagtatacaaaacaagacctgaccactcacaggtttattctgacttcttcagcaccaaagaaaacaaaaagcccctctggactgcatggttcccagctactgcctcttttccctgcctcagtttatgtaacttttccctcgactttctccccttccgttctgcatgacctcactcgctcacttgccggtctgacattcctcttccgttcctctaagtctgcttgtatccaatttcccaggatcctcctgcccagatgctgcttagctccttgtgctcattgtcatatgtgacagctcgtggtcgtgctgctctggacatcaggaagcccaggctccctcacccctgcctgcctggctgcacatctcggcttctgtcctccttcttctctcctactgcttgctgggtgtgccatgctctgccctgggcctccgtgctctgccctgggcctcctggttgcactctctagcctagggtcagtctgcctttgcgtctccagccatccccttgcctccggttgcctttatggcatcttcccctgatgtccagtggccatctcttcgggagatgcttcataagctccctgactcatcattatggaaatcagctcagaaccgacgtgcacggaagtgtttgcagggtactgaagaaggttggagtttaaacacgcacctgagccagatatactgggacaaagaatgaaaaatgagttgttttcagatagataattgttattgctttttaattcttcaattattcttcaatactctccagaattcttcaatgctttagaggtaatcatttgttcaggttatataaattactgtcaaacttgaaaaaacaaaaggctgctgacatctgccccaagcctgcagtccctgcaatgttcctcatctcaggaaactgaagatttgttcttagaattgggccacccagaagactggaattttcctgcactcattttttgacacatccacagtgacttagggcctgaatccagctacttcccacgcttacaccacacctctgtggagccaggcctcactcaggtgccctgtagcagggtcatctcatcagcccctcattgagttgacaggcaggtggctcagtcagtaacatgcatgcaacgaggacctgaatttcatagagagaactcacatttgaaaaataggcgtagtggctcatgcatgtcatcacagcactggggaggtagagacaggaggatcgctagaacttactagctagccagtgtagcctaaggtgggcttcaggcctatgagagactatctcaaaactcaaggttattggttcccaaagagtctccctgagatggacttttagcttgaacacacacatgcacacacatgcacacgcacacacatacacacgcacacgcacacacatgcacacgcacacacatgaaaattttgtggggaaaagcactttctcactactgtggttatcttttcctgacttgagtgctctgtgttagactcaggatgtgtattcagtgctctggaccaagcaagtggagctgttgagagcacacaggccaccgtggaagcacatagcatctaggcgagggttaaagacaagtcagaaggcagccatgggtatgcacacttctaatccccatgctgggaggcagaggcaggcggatctcagtctgtcccacctatctacatagtgagtttcaggacagtcagggctgcatagagaggcaaataacaggcaaatgaaaggccaggccttgtggctgtgcttctacctcaggtctaaggagacagaggccaaccttgactcaaaaaacccattgaacagagctgggtgtagtggtacaggcctttaattctagcgtttgagaagcagagacaggcacttctctgtgaaatttggtttacttgagttccaagacatggtgaaacactcactcaacaaaacaaacagtgaataactaagtcagggtggaagccattgccctccttcagcatagcaagccctgagttccaggatgtgatgacagaagggtcagggagcgttctgaatgtcatgttgggctctgcagaaagggaatgctgtcagggttttgttgttgttttgtttgagacagagtttctctatgtagctcaggctatcctggaactctctttgtagaccaggctagccttgaactcagagattctcctgtctctgcctccctagtgctgtaattagaggcatgaactactatactggctgacaatggttttttttgtttatttatttttttaaagctattcttttttttttttttaactagatctagccgggcattggtggcgcttatctttaatcccagcacttgggaggcagaggcaggtggatctctgagtccgggccagcctggtgcacaggtttaaagtgctgaagaagcaggtcctcaaacacactgagccggggcttgagaccgggagctgtgcagttcttgttcacgtccttgccttccaccctcacagcccagagaggagatggctaaccagttagtgtttccttatgttttgtcttcctcaagGTCGAGTGGTAGGCATCCTTCAGAAGAACTGGCGAGATTATGTGGTGACATTTCCATCCAAAGAAGAGGTCCAGTCTCAGGGCAAAAATGCTCAGAAGATCCTGGTTACGCCGTGGGATTACAGAATCCCTAAGATCCGCATCAGCACCCAGCAAGCAGAAGCCCTCCAGgtagctgccctcgcttctgttctgcctctgcctttgctggctttccagcagcaccaggaagcgttgttatttcctttgcataagaggaaataaattattgatggtatctggcactctaagatactgtttttaaacattctaaatatataagaaccatctattaagtagtccatggttaataaatgaaggccatagagaaattgtcctagaaagagctgtgtaggacaagctgagtgaacatacattatccagctgtccaactcagaaactttcaatacacacagtttgccaagactaacaagcttccttccagggaaagatacagaaatatgatccaagtgtcctgcagggatgatatagtgtaacctcacagatcgattatctgtataggactggagcgccagggagaaggcataaacaagaaatgcagaaattaacttttacttggtgcagagaatggaagtaatgcctgacttaatttgcctactgctttgcagattgtaaatgagatactagagtagaatgtccccagcccttaccttgcctctggaagctccctgtggactctcagaggacagttaggacccttgcactttgctttccaggatgcctgggttgctggacagtggagaggtccaccttacaccaatactgtctttcctgccaaggagcagcttaagactaaaaagaaattagaaagtaattcccacactggaaattgagactgttgtttttatttatttattaagatttattttatttttaattgtaaatgtgtgtgggtattctagcacaagctagaaatgggtgtcaagtctcctggcattacagttacagaggattgtgagctgtctgcagggtcctttggaagagaggcttgtaaacacaggcccagctctcaggaccctacattattggattggacccttgtgttccaagtgctaagtaaaatgtgctacaattggcttttattagcagactaaaatttctgtcccagttgtctgaaggagagagataacgcctcctttcaaacaccagccagtggcttgcaaaccagccggccatctgaagagtggcaagaacagcaaccagagagcagagtaagcctctgcaagccgccgtttgcaggtcggcctgtgtgtgctctgctctgttcatctggttagtctgatgcttcagattgggccatttaactccagccttggttgactttgtatttttccctttgtgcagGATTTCAGGGTGGTTGTGCGCATTGACTCCTGGGAGGCAACATCAGTGTATCCAAATGGACATTTTGTGCGTGTCTTAGGGAGAATCGGTGATCTGGAAGGGGAGATTGCAACCATCCTGGTAGAGAACAGTATCTCTGTGGTCCCCTTCTCAGAAGCCCAGgtcagatttctctgaggcctttggtccagagacgtagacatacatttctttctgcttctgttgctgtttcatctggaaaaaagaaaaatcgtttctgtgagagagaatgtatgtgtaagagagagtgtgtgggtgtatgagagtgtgtgtgcgtgtttgtgtgtatgtgagagagagagagagagagagagagagagagagaaagtgtgtgtgtgtgtgtgtgtgtgtgtgtgtgtgtgtgcatgcacacactcgagtaattgtgcatgcaatatggaggccagaggtcaacatctagcattatccttaatcactttctgccttactttatttttatgtttttatgtatgtgtctgtgtgtacatatccacttggggagccagaacaggttgttggatcccccgaatctggctgttgtaagctgacatgggtgctgggaatcaaacttgggtcctccggaaaaacagcaaatgctctcacctgctgagctctctctccagcccctccacctcattgtctgagacagaatctctattgaaagtgcagctcactaagtcagtaaggctgggggtgctcaggcatcagagatcctcctgactcagctcctcggccctaggatcacaggcgtcccgaagcacccagctgttcatgtggcagtgaggggtccttgtgtttgtgtggagagccctgcactcattgaggcttctctccatccctgaaaagatgccacactgtgcaccaacccaccggctaaactaagtgaactccaagtataaactgagtttcatacagcctcacagctcccaaaactttatacttcccagctgtgcttaaaataacatgtcagggtctttttttttttttttttttttaaagatttatttatttattatatgtaagtacactgtagctgtcttctgacagtccagaagagggagccagatctcattacagatggttgtgagccaccatgtggttgctgggatttgaactccggaccttcggaagagcagtcgggtgctcttacccgctgagccatctcaccagcccatcatgtcagggtcttgaagtcagtgcccaccccagccctcagcatccatgatcaccctttcctcctcctccttctcctcttcctcctcctccctcctcaggttttttatattgttttgagacaaggtaatactgtgtagccctggctggtctggaacacacagatccacctgcctctgccgatggagtgccaggattgaaggcaagcactaccacaccgtcctgcaccacaccgtcctgtagatcatctttacagacccagccgagctctgccccaactagagatagatgggtcaaaaagtcaggctcattatgagatggtctctgaaccttcacagaaaaaaaccacagttcagtgagcataaagcacgagtgactccatcactgaggtctcacaggcccataaatctcctctattactctcgtgttcatagccattgtgtgcgcttacgttccttctgctcttttcacttaaaatggtttctatatattgacatagcctacttatttttagtagttaagacaaattactgaaattaatttaccctagtttgcttaaacatttttcaatttttggacatcagtagtgtttaatttttcagtattaggaaaaaagtgttacttgaaagatttttctaaatcagtgttgccttttttattctttttgatcatccccttggaatgccatccttaaagttaaatcaccaagccaaagggcataaaaaatttaaataggtttgttatgtattggcagatagtttcccagaaaaatgttgccccgtgtgaattaccatcaagagcgtttgggtgttcctattttcattatagcttgtgacagaacaggcgtcacaataagaaaatattgtaaactgttttacattattaagtttagaatgttttacataattaaatttttatgtttaacattagtttctgaaaattatttgttggctggcttggcacctcttagtgaaaatgtgagactgaaataaagtagtgactagacttcccaggactccgtttctctccctgtagcctccttagcttcagactgatagcttaaacaggcaatcagagagggaaaatgccccagattagtcttgtttaaattatctttaagaaataagcttttatttggagagatcgtgtaggttttttttttttcttcccagggcttaaagtttgagttaaaagctcactcagctcagggctcacaaggaaacaggatgcaatgtgtggtcggctttaccttgctctagccccgtagctgatgaggctgtcagaagtcacaggacattgcctagcgggctgtaaggtgttcagtgtcgtcttttctgctgactcctgacctcccagagcccgacatttgtgaggcacccaatgaacagttactaaacaaaagaaggcaaacgaggttgggaggacactgtaaagcacctactgtgcaagcatggggatccagttccaaccagaacccacttatcaagctgggaaccgtgacgcaggcttgtactagccctagttctgagaaaggagccagaaagagaccttcaggttttgatggccatccagtctggcatcattggcgcatgccaggctagtgtacaatgactctatctcaataaacaagatagatggtgtcttcatgactgcctgatgtctgaagaggacataggaaccccaggggctagggatacagtgttgagccaccatgtgggtgctaaggattgaacctgggtcctctggcagagcagccatctcgccagccttctgaagagagtgggttttacggatccttgcgatgcttgggtttctgaatatttggtctgtggtgcagATGTGTGAGATGCCAGTGAACACACCAGAAAACCCTTGGAAAGTGAGTCCCAAAGAAGAGCAAGAGCGGAAGGACCTGAGGACCACCCACCTCGTGTTCAGCATCGACCCCAAAGGTTGTGAAGATGTGGATGACACACTCTCAGTCAGAACCTTGAATAACGGCAACCTGGAGCTGGGGGTCCACATCGCTGACGTCACACACTTTGTGGCCCCTAACTCTTACATCGATGTTGAAGCTAGAACGAGgtaatctactggaaggcagcactgcgctgggtgtatctgggttagtttcagaagctcacgatctcttgtttgcgcagttctgaaaatctcttctgggctttcctcaagtcccaccttcaggaaaatagtaccttgactagtttgtgtcctttctaaaccttttacccatcgtttgtttcctccaaagttaagatgagtaaatttttacgtgtagtacagcattctgtgtcgaagctagatcattatgccaccatttttctcatacaaccaagattcgtgtcacttttactttctacatcagtggaggagtattcagcctgagcaatgcgacttggtcaagtgggctcacgggagccatttcattaggcagcctctccgcttgatggagagcagtaccccaggggaatccaaccctgtgccctcggctgtttacctcctgcagcccctcccgccccccccccacacacacaccctgtcagcagttctgctggctgctgaaggtcagttgcatcacttgtcattccagGGCCACCACTTACTACCTAGCGGACCGTCGCTATGACATGCTGCCTTCCATCCTCAGCGCAGACCTCTGCTCCCTCCTGGGAGGCGTTGACCGgtgagtctgatatcaccttcagagccgccttccagtgcgctctcacctctgctccacacccctacccactgctctccccagcgcctctgctccccactgacttcttcccttccatatatactcagggcgctttgtttctccggcctcctcctctctgttgtcctgatgttagctttctgaagccgtccacaggctgaggcccccgagcttagggagtttctgttgatcagtgagcacatgagtcaggcactccaacattagtaagtaagctccaaaagacagacgctccttcctgttattttcctgggtagtgatttcttgaatatttttctctatttagtgcatacaaatataagtgtgtatcatttttattttatcgccgagacaggagactcacaagcactggttctgcctgcctctctttctctctcttcctctgtctctttttaagtacttaatagctttgaggagaaatttctagaagcagaccctgtgccaagctgcatgcatttgtgtttagatccatacaatcagattgccctccccgaggttgcagcagcctgtccctacagcagtcaagtgcagagttcgttcccacagcctggcccatgtgctgtgctatcctttcatgtaaggcagtttgcctgccagacgagtagtgtctaagtttagattctactcttctcctcctctgtataaagctcaaggttttggctaaagatgctctgtcacctctcctgtgagctacttcacagtccttattgttttcatttggttttgtgatttattactgatttataacaacttgttatactaggaagttagcccctctaaaatgtatgagttatagatctttagggttttttctttaataaaatgctttggtggcagaatggctctttgctaatgagctttttgttaattaacctatcatcaagattggtagtaagctcactgtcaccttataggatttaaaggctttcttctggtttcctggcactaaacaaatctgtctcggtcagtgccaggctttcagagtcaaaatggagaactgtaaggtttttcaggccctgtgtaaactcactgaagagtccttcagataacagaacccattgtgactttgttgttgatacatgttacacagtgagcactatgtagtcctggctggcctgcaactccctaagtagaccaggctggccttagactcacatctgcctgtctttgcctcccaagtgctggagttaaaggtgtatgccaccacgcccagcctgacttagtttttaacattaaaatatgtgtgtgaacgtgtagatagatagatagatacatacatacatacatacatacatacatacatacatgaagaaggggggttgtgtgtgtaatagaatgattaaagaaattgtaccaaaagtctgtagcaaggtcatttctttcaaacttgattcaaaatcaagttctgcttgcctctaaattagaatagagtggatttggagagatggctcaacagttaagagcattggccactcctccagacaactctaacaactcaggtttgattcccagcatctgtgtgacagctcacagctacctgtagttccaggggatctgacgccctcttctggcctccttgagcagcagacatacacctagtgttcagccatacatgcagcaaaatacctatgggtattaaataaagaataataatcttacataaaagaaacagagccctacaagactcagtgggtaaagacacctgtgctatgtgtgaatttgagcttcaggactaatatggtggaaagagaatggctctcacaagatgtcccctgacctccacacatttgtcacaatactcacatgtgcaaccatacacataaatgtacacaaaataaataaaatgtataactgtttagagaatggaataattatcctgttgatgtccctggttttatagGTATGCTGTGTCAGTCATGTGGGAATTAGATAAAACCTCTTATGAAATTAAGAAGGTGTGGTACGGCAGAACCATTATCCGATCAGCTTACAAACTGTTCTACGAGGCGGCCCAGGAACTACTGGACGGAAACTTCAGCATTGTTGATGATATTCCAGAACTTAAAGCCTTGGACAAGCAGAGCCAACAGGCCAAACTAGAGGAGTTAGTGTGGGCAATTGGAAAGTTGACAGACATAGCTCGCCACATCCGAGCAAAGAGAGACCGCTGTGGAGCCTTGGAGCTGGAAGGGGTAGAGGTTCGAGTCCAGCTGGATGACAAGAAGAACATCCGTGACCTCATCCCCAAGCAGCCCCTGGAGGTTCACGAGACGGTGGCTGAGTGCATGATCCTAGCCAACCACTGGGTGGCCAAGAAGATCTGGGAGAGCTTCCCCCACCAGGCTCTGCTGCGCCAGCACCCTCCACCACACCAGGAGTTTTTCTCAGAGCTCCGGGAATGTGCTAAAGCAAAAGGCTTCTTCATAGACACACGgtaatccgctcctgagggggcagaggcatggcagagagtgcctgtgtttatttatcttactgaaatatggcctgtagccaggcacattggttcattggtacctgaggcagctggctcaccagtctgaggctggtccacttaaagaggatttaaaaattacgttgttgccaagcacaaggtcccaactaaaataccttttgtcagtttagtcaatgggtagcttctgtcttcaagcaacagagtctgcggtcatttggttgagttgagtgcatttgcattctggtcacactgaccaaggactttccaatgacctcttggttactcattcgaatgctgaggtggtggcctgaccattcatagtttactgtagccatgtattaacagaacattattctaaactacataagaaatgtgaattcggggggctgggtaaatggctcagcacttacgagcaaaatgactttactgctctttcagaggacccaggcttgattcccagggcccgcaaaggacacacacacacgcatatatgaaaataaataacttttttaaaaatgtaaattctgagccagggggtggcggtgcacactggaatcccagcatgtggaggcagagatggtctctgagtttgagaggctacacaaagaaatcctggctcgaaagaaaaaaatattttttttttaattctaacaatctttctttgtttaaactttaaaagcaaactagtattgaaaagaaaattgtggctaagataaatttaactgctgacatctgaggatatttaaacccagtagtgtcacttgtaaatggcctctcgggacccattgaggcttctctgtttcttgttagGTCCAATAAAACCCTGGCTGACTCTCTGGATAGTGCAAATGACCCCAAGGACCCCCTGGTAAACAAGCTGCTGCGCTCCATGGCCACCCAGGCCATGTCCAACGCGCTCTACTTCTCTACGGGATCCTGCGCAGAGGAGGAGTTCCATCATTACGgtaactgacagcactggcttcctgatgccttaaccgtgagcaagtcttttccagagtgctctgttctttattctgacgtcttgctttcctttgaagGGCTGGCCTTAGATAAATACACCCACTTTACCTCTCCAATAAGAAGATACTCAGATATTGTAGTACATCGGCTATTAATGGCAGCCATTTCAAAAGACAAGAAAATGGAGATTAAAGAAAATTTGTTCAGCAACAAAAATCTTGAGGAATTATGCAGACACATTAACAACAGAAACCGAgtaagaagaaattttaaactcttacccattatctcaaaagagttatcagatttcctgcaccaaagagtggagtcccacatatttttgcaaactccataattattatagccccgtgctcttagtgttctaagataacatgaacttgggagattttgttgttgttgctgctgttgctgttgtttgtattttgaaacagagtctcattatgtagaccagtctgtcctctgcctcacagatctgcctgcctctgcctcccaagtgctgggattaaaggtgtcctttcttaagcaccgtgcctagcagttttgttttgtgtttttagatgagatctcacaggctgagtttccaactgaggggactcaagtgatcctccacatagcctctctgtgcactaatccaggcttagcattagaggcttgacaatggattagagatctttcctaaaagttagagatagagaggttttaagccgctggatatggtgtaacctcaatatttaggaggctgactcacacacgtgtaaagtttcaggctagcctggtctacattagcaagattatatatatataaatagaagccaggcatggtggcctttaggccctgtacttgggaggcagaaacaagcagatctctgcaagtttgaggcaagtatgatttatatatgatttttaagacagccaggactatagtgaaatcatgtctcaaggaaaacaacaaaaagttagcattgtctgtaatttaatagtgggtatctctgcacaatagtaagttttatatctttaaaagttcttaaattgtgtata	ATGCTGCAGAAGCGGGAGAAGGTGCTGCTGCTGAGGACCTTCCAGGGTCGGACGCTGCGGATCGTGCGTGAACACTACCTGCGGCCCAGCGTGCCTTGCAACAGCCCGCTGTGCCCGCAGCCTGCCGCCTGCCGCAACGATGGGAAGCTCCTGGCTGCCGAAGTCACTCATTACGTGATCCCAGACTGGAAAGTTGTCCAGGATTACCTCGAGGTTCTGGAGTTCCCGGAGTTGAAGGGAGTTATTTTCATGCAAACGGCCTGTCAAGCTGTGCAGCACCAGAGAGGCCGGAGACAGTATAACAAACTGCGAAACCTCCTGAAGGATGCTCGCCATGACTGCGTTCTCTTTGCTAACGAGTTCCAGCAGCACTGTTACCTCCCCCGGGAAAAGGGGGAAGCCATGGAGAAGTGGCAGACCAGGAGCATATACAACTCAGCGGTTTGGTACTATCACCACTGTGAGGACAGGATGCCCATCGTTATGGTGACAGAAGATGAAGAGGCCATTCAGAAGTATGGAAGTGAAACAGAAGGCGTATTTGTCATTTCTTTCAAGAATTACCTGGACAACTTCTGGCCAGATTTGAAGGCTGCCCACGATCTCTGTGACTCCATCCTTCAGTCTCGCCGGGAAAGGGAGACTGAGAGTCAGGAAACCCATGGGAAAGAGTACCCAGAACATCTTCCCCTAGAAGTACTGGAAGCGGGCATCAAATCTGGACGCTACATCCAGGGAATTCTGAATGTCAACAAGCACAGAGCTCAGATTGAAGCTTTCGTTCGCCTACACGGAGCCAGCAGTAAGGACTCAGGCTTGGTCAGCGACATCCTCATCCATGGCTCGAAGGCTCGGAACCGCTCCATCCATGGAGACGTCGTGGTGGTGGAGATGCTCCCCAAAAGTGAGTGGAAAGGGAGAACAGCCGCCCTGGGTGAGAACGACAGTGATGACAAGGCCTCGGGCGAGTCCCCGAGTGAGCCCATGCCCACAGGTCGAGTGGTAGGCATCCTTCAGAAGAACTGGCGAGATTATGTGGTGACATTTCCATCCAAAGAAGAGGTCCAGTCTCAGGGCAAAAATGCTCAGAAGATCCTGGTTACGCCGTGGGATTACAGAATCCCTAAGATCCGCATCAGCACCCAGCAAGCAGAAGCCCTCCAGGATTTCAGGGTGGTTGTGCGCATTGACTCCTGGGAGGCAACATCAGTGTATCCAAATGGACATTTTGTGCGTGTCTTAGGGAGAATCGGTGATCTGGAAGGGGAGATTGCAACCATCCTGGTAGAGAACAGTATCTCTGTGGTCCCCTTCTCAGAAGCCCAGATGTGTGAGATGCCAGTGAACACACCAGAAAACCCTTGGAAAGTGAGTCCCAAAGAAGAGCAAGAGCGGAAGGACCTGAGGACCACCCACCTCGTGTTCAGCATCGACCCCAAAGGTTGTGAAGATGTGGATGACACACTCTCAGTCAGAACCTTGAATAACGGCAACCTGGAGCTGGGGGTCCACATCGCTGACGTCACACACTTTGTGGCCCCTAACTCTTACATCGATGTTGAAGCTAGAACGAGGGCCACCACTTACTACCTAGCGGACCGTCGCTATGACATGCTGCCTTCCATCCTCAGCGCAGACCTCTGCTCCCTCCTGGGAGGCGTTGACCGGTATGCTGTGTCAGTCATGTGGGAATTAGATAAAACCTCTTATGAAATTAAGAAGGTGTGGTACGGCAGAACCATTATCCGATCAGCTTACAAACTGTTCTACGAGGCGGCCCAGGAACTACTGGACGGAAACTTCAGCATTGTTGATGATATTCCAGAACTTAAAGCCTTGGACAAGCAGAGCCAACAGGCCAAACTAGAGGAGTTAGTGTGGGCAATTGGAAAGTTGACAGACATAGCTCGCCACATCCGAGCAAAGAGAGACCGCTGTGGAGCCTTGGAGCTGGAAGGGGTAGAGGTTCGAGTCCAGCTGGATGACAAGAAGAACATCCGTGACCTCATCCCCAAGCAGCCCCTGGAGGTTCACGAGACGGTGGCTGAGTGCATGATCCTAGCCAACCACTGGGTGGCCAAGAAGATCTGGGAGAGCTTCCCCCACCAGGCTCTGCTGCGCCAGCACCCTCCACCACACCAGGAGTTTTTCTCAGAGCTCCGGGAATGTGCTAAAGCAAAAGGCTTCTTCATAGACACACGGTCCAATAAAACCCTGGCTGACTCTCTGGATAGTGCAAATGACCCCAAGGACCCCCTGGTAAACAAGCTGCTGCGCTCCATGGCCACCCAGGCCATGTCCAACGCGCTCTACTTCTCTACGGGATCCTGCGCAGAGGAGGAGTTCCATCATTACGGGCTGGCCTTAGATAAATACACCCACTTTACCTCTCCAATAAGAAGATACTCAGATATTGTAGTACATCGGCTATTAATGGCAGCCATTTCAAAAGACAAGAAAATGGAGATTAAAGAAAATTTGTTCAGCAACAAAAATCTTGAGGAATTATGCAGACACATTAACAACAGAAACCGAGCGGCACAGCGGTCTCAGAAGCAGTCCACCGAGCTCTTCCAGTGCATGTACTTTAAAGACCGAGATGCAGAAACTGAGGAGCGCTGCATAGCTGATGGAGTTATTTATTCCATTAGAACAAATGGTGTACTTGTATTTATACCAAGGTTTGGGATTAAAGGTGCTGCTTATCTGAAGAATAAAGATAGCTTAGTGATCTCCTGTGGCCCAGAGGGCAGCTCTGAATGGAAGCCAGGATCCCTACAAAGATCTCAAAACAAGATCATCTCTACCACAGCTGGAGGGCAGTCTGTTACATTTCATCTATTTGACCATGTGACGGTAAGAATTTCTGTCCAGGCCTCGCGCTGCCACTCTGATACAATCAGGCTTGAAATAGTAAGCAACAAGCCATACATGATCCCAAACACAGAACTCTGTCACCAGAGCTCCCTGCTGAAGAGTGAGTTAGTGAAGGAAGTAACCCGATCTGTGGAGGAAGCGCAGCTTGCACAAGAAGTCAAAGGCAAGGTGATTCAGGAAGAGCATCAAGAATACTGCCAGACAAAGGGAAGAAGTCTGTACACACTTCTGGAGGAGATAAGGGACCTAGCTCTTCTGGATGTCTCTGACAGTTGTGCAATG	Pass
9905	Q8C0S4	TT21A_MOUSE	10090	MSSDDSSLMASIIYYSQEKYFHHVLQAANVGLERYSSDPALQFFRAYGILGEDHIHDAISELEGIQSHPDTSLCAVIALLSAHKSCDTIDIEAVQELESSLKEIRRSASSTALYYASLFLWFMGHHDKAREYVDHMLKVSSGSKEGYVLKGWVDLTSSKPHVVKKSIKYLEQGTQDTKDVLGLMGKATYFMTQQNFSGALEVANQVTLACSNFLPALVLKMKLFLARQDWDQTIETGQRILEKDENNIDAWQILAVHELVKEGNTDRAADRVRNLIKALETGEPHNPNLHLKKILVISRLCGRHQVVHRLVSGFLERIFMATPSCALVATELGYLFILHQQVKEACLWYKEAMKLEENRLAALAGSIWCQILQGQLEEAAHQLEFLKEVQQSLGKSELLVFLQALVAAKKQRLEQEATALLKEAVEVHFSSMQGLALSPEYFEKLDPLFLVCIAKEYLHFCPKQPRSPGQLVSPLLKQVAMILSPVVKVAPAMMEPLYVTAQVKFLSGELENAQSTLQRCLELDPTFVDAHLLMSQIYLAQGNFAMCSHCLELGVSHNFQVRDHPLYHFIKARALNKTGDYAEAIKTLKMIIKVPTSKAEEGRKSQSPSVRPSERASILLELVEALRLNGELHEATKIMQDAINEFSGTPEEMRITVANVDLALSKGNVDLALNMLRGITPKQPCYTEAKEKMASIYLHTRKDVRLYIGCYVELCEHLPGPHSSLLLGDAFMNIQEPEKALEVYDEAYRKNPHDASLVSRIGQAYVKTHQYAKAINYYEAAQKISGQDFLCCELAELLLKLKKYHKAEKVLKQALERDSGVKDIPSMINEVKCLLLLAKVYKSHKKEEVMETLNLALDLQSRILKRVPLEQSEMIPFQNQLAASICIQIGEHHLAEKDYDSALKSYKDALAYSPTDSKVVLELAHLYLLLGQLDLCEQRCAPLLEMEQTHERAAVMLADLMFRRQNYETAINLYHQVLEKAPDNFLVLNKLVDLLRRSGKLEEAPAFFELAKKVSSRVPLEPGFNYCQGIYFWHIGQPNEALRFLNKARKDSTWGQLATCYMVQICLNPDNEIVGGEAFESLVGDSNSASRKESQQHGVRTAEKLLREFYPHSESGQTQLRLLQNLCLLATREKANVEVALGAFIEMAQAEKDSIPALLAMAQAYILLKQVPKARTQLKRLAKVPWTVDEAEDLEKSWLLLADIYCQGGKFDLALELLRRCLQYNKSCCRAYEYMGFIMEKEQSYKDAATNYELAWKYSHQANPAIGFKLAFNYLKDKKFVDAIEVCHSVLTEHPKYPKIREEILEKAQGSLRP	9	119766790	119796737	FALSE	CM001002.3	GRCm39	ENSMUSG00000032514	ENSMUST00000035100	ENSMUSP00000035100	ENSMUSE00000857691,ENSMUSE00001232680,ENSMUSE00001285784,ENSMUSE00001268515,ENSMUSE00001268719,ENSMUSE00001238578,ENSMUSE00001224809,ENSMUSE00001280383,ENSMUSE00001220913,ENSMUSE00001308430,ENSMUSE00001271646,ENSMUSE00001263514,ENSMUSE00001286384,ENSMUSE00001306855,ENSMUSE00001261810,ENSMUSE00001260595,ENSMUSE00001257765,ENSMUSE00001294281,ENSMUSE00001291982,ENSMUSE00001220407,ENSMUSE00001276898,ENSMUSE00001299766,ENSMUSE00001284521,ENSMUSE00001287371,ENSMUSE00001226224,ENSMUSE00000262582,ENSMUSE00000220364,ENSMUSE00000220376,ENSMUSE00000262496	1,10,53,90,146,187,239,268,301,365,398,465,508,561,633,712,737,774,820,856,919,956,983,1033,1087,1152,1227,1267,1290	9,53,90,145,186,239,267,300,365,397,464,508,560,632,712,736,773,820,855,918,955,983,1033,1087,1151,1226,1267,1289,1314	119766790,119768233,119769482,119770199,119771638,119772883,119774011,119774549,119775685,119779667,119779886,119781221,119783222,119783600,119785900,119787130,119787304,119787753,119788035,119790821,119792247,119793298,119794763,119795079,119795333,119795621,119796262,119796513,119796663	119766816,119768362,119769592,119770365,119771760,119773040,119774095,119774647,119775877,119779764,119780086,119781350,119783379,119783815,119786138,119787202,119787414,119787891,119788141,119791009,119792357,119793379,119794913,119795240,119795525,119795845,119796382,119796580,119796737	ctttgacatagaccagagaggcataatggctcaggaggcaggcgcacgcagatggatttctgtaggttccagcccagtctagcctacatagcaagttccaggccagtcggggatacataatgagacacccacaaaataaatagatagatagatagatagatagatagatagatagatagatagatagataagatttaagaggaaccgagaaagagcagctgagagtttaacaacagcttgaactaagtaccaagatcctgtctgaaggaatgaaggcaggcaggctgacccaacagccagacaacctgacaaacctgcccgcctccacacagctctgcatctacctgcttttcaaaggggcaaaacaggggagctgagttcaaagatctttctatccccaactccatacggcgttctttatcaaccagactatacttcccagcagcctgttcgctcgtacctccctgcaagtgacacgtagggccccatctaggtctcgggatgtttcactctggggtcccaatgcccaccctggctccagtcattctggccacttcaccccctcttcagcagctttcccaaagcccacgagctctcccagccccttgcaatgctccttagagaaggggcctcggatcttggacgcgctgggcctcgcaaggcatgcagggaggtcactgcaggcctcggggctgtgcaaccctccctggtgatcttccaccaccccggctcaccccgtgcagatggaagccctcgccgcccgccggctgctcgctgcttgcccctagccccatggccgccctctcccgctgctgcgtggcctagtcacgtggggccaggccacgccctcccggatgtcacagttcttagcaacaggccagcagccaggttgccaaggacgcgcgcgccttagacttccggccgtgagctgggctgcgaattgggcggccagagctgggaatcccgctcagccggtcatcacctgagccgggctgcagccATGAGCAGCGATGACTCCTCTCTCATGgtgcgtgaactctgggccgcctgcgctcgggactacttctgcagtcaggactgctgccctgggctagctctctgctctctgaccatttctgctctggggttacctttctgctttctctggccatctgcccttgggccaccctctgccacaccatccaccctgctgcctgccctctggccatctctactcttaggctacttccaccccccaaccacctctacccctctgttcactactctggcagcttctagaagtccttccatcttcctcagctccctaaccaaagcatttcccctcagtgtcctctgcacccctagcctcaaattagcacccagacctgatcctatcccccaaaccaatccgtgcctgtccattatcgcatctgcctcccacctaagccatctgtgttccactgctatgaggtctatgcccacctccaaccctgttcctaatctaacgagaagtgtcagcttccaaagtctccagagccaccatgtatctctcccttagacacctctggcctggtttctctacttgggctctttgcaccagcactactgcctggcattacccatgtgccacctgcagccacccacacatcactgcacgcaacagccagagtcatttctttagaatatcatttgaggtaactggggatctggctcagttcctagaatatgcaccaagccctgatagccataaaacaggtgtggtggtaggtgcctttaatcctagcaccggagaggtggggagggagggtcagaaactcaccatagttgagtttgaggccagtctgggatacatgaacaccaggctctgccaaaagttttaaaaatctgaaaacttcactcccctacttaaagccattcgagctggttcctgttgatgaccctgtctgacgtctaggctctttcaaatggcccatgaggcttttacgacctaaccacatctatccccaactcaacacccacaaaccttagaggaagtgagcttttgctttgaaatctcagccccaattactgtgtgatctccatgggctgtgtctccctgggcttcagcttctttagctgtgaaagataccaagatgtgtatagcggaggacatggagaccctgaaaatgaccactcctcagtccccttccttcccagcctaggatgagcctgacttgaagcttacatggtgtattgaccatcccccagtcacctaaaacctctgccgtagccaaactccctggagcgccttccttcccagggctgcagaaggagaaggccaggcctgaatgctgcctctcccttcctgtttgtagacgtgagaaggaatgggtcacctcaacaggagtgggtctcaccccatcgtgaccagaacaaagatggagggacgggagctatggcaaccatgttctttcttttcatgcagGCTTCGATCATTTACTACAGCCAGGAAAAGTACTTCCACCATGTGCTGCAGGCTGCGAATGTGGGCCTAGAGAGGTACAGCAGCGACCCAGCCCTGCAGTTCTTCAGAGCGTATGGAATCCTTGGGGAAGgtgaggcattattcctaccccagggggaaacatcctagcttttatcttctagcagcatctggatgccagcttctagctatgttcccatggaaacacccctggccctcccagcccccccccattaatgaacagaaacctgtaaagtctatatatcaggttagcttttgagatcgtgtctcactgccccctgccatgaggctcagtatccctatctataaaatgggttgttaagagagagaaggctaggactgtttaacccgtctcgggcttggaagttggatctggaggaaaagagaagtgggaggtgtaagcactggaaggttcagatgtgagggagtggggcttaaacagagcctgggtgctgagaactgtccaagcaccctgtagctaacattagggacatgtgggataaatgtaatcggtaggccttgaacaaccaggtgggagtgctcggtccctcctcaaaactgactccagtccctctaaagtgcccaggctcgctctcaggcacatctctaggtttcaagtttctcaaccagtcggccagatgtagtggagcacatgggaggcggaagcgggaggctctggaagttcgacattaccttagactgtgtatcaaatttcaagtgcccgatatacaaaagaacctttctcaaaaacaaaatagaaagtgggggctggagagatggatcaacggttaagagcacttgccgctcttacagaggactctgattccatccccagaatccacgaggcagctctcgtaaccatcgataactccggttcctgtggattttacgtcctcttctggcctcctacacacacataaaatatttacattatttatcaaacaaggcagatggtgcctaaagaaaatcagttaagtctgtcctctgaccggcacgcacaggtacacacatggacctccccttgctggccccgaccatggtggcaatggccttcagagaccttcaccctccaggaaatgcaggccccccgaggagcttttgcatcagactgtgttctggatttcgtgtgtgaaagcaggcagcgaccaacaggaaccctgtgtcgtgtgcctggagccccaggatcagactatgtacattctttctgcagACCACATCCACGATGCCATCAGCGAGCTGGAAGGCATCCAAAGCCACCCAGACACGTCCCTGTGCGCGGTCATCGCCCTGCTTTCTGCTCACAAATCCTGCGACACCATCGgtgagcgtggccatgtttggtagactgggccccaaggggaggaaaagccactgcagggacacaggcttgcaagagtcgttgaagaaggcacccacgcacaggcgacttagatctactgttagccagccaaaacaggctatccctcaccctcaccccacaggcctctgagagggcctaatgtctgaagccaacagagagggagcaggcagaaagcatgacaaaagggaccatctccccagaccaggaatcttgaaaacatcttcattcctcaccaagatagttttaaaaataaataaacccagccattctaattgtgcccccagtctgaggtctctagggagtcagagagaggtgctagtggagacttccatctctcactcaggatggactgtgagcctcagtcaggaactcagggttagtccgtctgcttgacaccctggtggacatggggtggggtggggcctcccggacagtaaactgcgctcaagtatacacaactccaaggatgtgggcagcgtcgctggtgcagagagggtacaatgcatcagaagaggacatccgctcctcactcctcactcctcctcctcctcctcctcctcgatgtagACATAGAAGCAGTTCAGGAACTGGAGAGCAGCTTGAAGGAAATTCGCAGGTCAGCCAGCAGCACTGCTCTGTACTACGCCAGCCTCTTCCTCTGGTTCATGGGTCACCACGACAAGGCCAGGGAGTATGTTGACCACATGTTGAAGGTCTCCAGCGGCTCCAAAGAGgtacaggagggtgtcagccgcggccaagcaaagcagcattatagcggtctcacgcccagagattgaggccagtctatatagagcaagttccaggtcagccagggctacacagaaaaatgctgtctcaaaaaaaaaaaaaaaaaaaaaaaaatgctgtctcggggtgggcgtggggacaaaaacatacgcctggcagtgagccaaagtgaggcacaggcaggtctaaatgaccctcccaactcctcctctagtgatggacagcaaggagaccagcctatgagtgggtggccacagctgcttctgagaatggtggtagcagctgttgtactcaaggcctgggttctgcaatgagatctcatgacaaggtctcagacagttcgcactgtagcaaaggtggccttgaacttctgatccgcctgcctcccaactctagagtactgagattctaaggctatcccatgccttgtcttattccacacagggctgaaacccagggcttcccatacacatgcattgcagtaccacgtttttttttttcaatttttgttttgaacttatttttgacgtgtatgggtgttgtgtctgcaccacatgcgtgacaggcgtttgtcagcttccgcgtgggtactggaaacagaaccaaagtcctctaggggagcaggccagggcttcgtcccagcactctttaagcatcttgaatcagttgctgacctgtagaaaaccagacgatccggctggcaagatggctcaggcatctgctgagccaaggcgtttgctgccaagcctgatgaccggagtttgatctctgggatccatatggtggtgcgcactccccaggcccggccctccctgtaactggaagagggtgtgcagagggcaagagcagtcctacccaagccccagtactggtaacctgactgcctgtgtccaggacatggggagaggggcgagggcgtccctccataaggagcaatgaagagctgtgaagagtggtagagatgcgtgaaaaccaggcccctgggtgtgggatgggggttcccaggctaagctgtaaccaagtcctttaccagatgtatgaggcccgatctggaaagtaagaggtgtcagggtgttgcaggcagtgcaggcaggggacaccacctggcagaggagcctcccagcgggatctgcacaagacgatgcggcctaccaggtggagggcagggcaccagcggctggggcagaggctggacaggacgcagaacttcacctttccccttgttcttgtcccagGGCTATGTGCTCAAAGGCTGGGTGGACCTTACCTCCAGTAAACCCCACGTTGTGAAGAAATCCATCAAGTACCTGGAACAAGGAACTCAAGACACCAAAGATGTGCTAGGGCTCATGGGCAAGgtgagcggctgagggggcggggcgtgcaggttggggggtggggagggtaggagtgggggcgcagaggtgccacgagcaagcctagccgggagtccccggtctggtctctggaggtagaggtctgccaggtgacctcaggccagatctgagatccagagccagcaagcagcccagggtcacagcagtccagagcccaactccttccagctccgtgtgaccatccttctgggtgtgtgttgtattgtttggcgagccagggagttgaccccagggctctgcacacactaggcaagcactctgccactgagctacatccctagctcctgttttgagacaggccctcacttatccaaggctggcccttgtactcactaatgtagctaaggctagccttgagctcccggttctcctgcttccacctcccaaatgttggcaagacacaaggtcagacaagagtgggagggaccagggagaccctcttggtcctgccagggactgtgacctctgaccctcctcccctttggcctggctctctgtctcttctgcacctctgacttttactaccccccagatatctccccacttgttaacgttactcaacggccaccagaaaaggaaggtgtatactttacatgttttgaatttctgatcttaatttgaatgaaaatcttttttttcttttatgaccctcattgacttagtgtttgagggaagaaaactgttctcttactatcttctgtgtgtctgtctgtccttacaaaatccttaagtcacaggaaaggggaaggagagagacaggaaaaccacatgcaagaactctgccaactgagctacatcctggcccttaagcctttttggaagtcctgccctggcctcaggactcctggtagggcaccccagggggaagcagtaactgacactgggctgctgaggaggccaggatccccagacacaaacaataagcagcttcccagcctagctggcaggtaggccccccacagttaaactctgggcctttgggctacgggcccagccagaaggatctgcagtgcccagcgtgatctcccctccccctaacaagtgaacaggacccggcatcacatggaaggtcttctcccccagGCAACGTACTTCATGACACAACAGAACTTCTCTGGGGCCCTGGAGGTGGCGAACCAGGTCACCTTGGCCTGCAGCAACTTCCTGCCCGCTTTAGTCCTGAAGATGAAGCTGTTCCTGGCTCGGCAGGATTGGGATCAGACGATAGAAACCGGACAAAGgtgagggacgcactacttgccaggaatcctcccttttagatggttggggtgctggcggtggaacacagggctttgtgtatacgctctgccagggagctatagcctcagccctttaagatttttatcttgagccaggcagtggtggcgcacacctttaatcccagcacttgggaggcagaggcaggcggatttctgagttcgaggccagcctggtctacaaagtgagttccaggacagccagggctacacagagaaaccctgtcttgaaatacaaacaaacaaacaaaaaaatctgaagaggccagagagatgactcagcagctaaaagcacaggctgctattccagaagactcaggttcaattcccggcacccacgtggcagctcacacctgtctgtaactctggttccagggtatctgacaccctcacacagacaaaagggcaggcaaaacgccaatgcacgcaatataaaattaataaattatgttttcttataaatttttttaagtcttcaggcacaccagaagagagtgtcagatctcattatggatggttgtgagccaccatgtggttgctgggatttgaactcaggaccttcggaagagcagtcagtgctcttacccactgagccatgtctccagccccttataaatttttctaaagatttattatgtatacagcgttcctccagcatgtatgcccgcaggccagaacagggcaccagatctcactatagatggttatgagccaccatgtggttgctgggaattgaactcaggacctctggaagagcagccagtgctcttaaccgctgagccatctctccagcctcttaataaattgtttttaaaacacaagtctaaaaataaaaagtaggaatggatgttaaaatgaaatcagatccttctagcatcccgtccggccacgctgtgaatacgatcagttcatatgacttccctttctattgcagAATCCTTGAAAAAGACGAAAACAATATTGATGCCTGGCAAATTCTAGCTGTGCACGAGCTGGTGAAAGAAGGGAACACGGACAGAgtaagttgcctcaagactcagaagctcagcctggggacacatctgtaatcccaggagtcgggcaggatgatcagagatgagttcaggtcaaaaccctgtccgtccaaaaaagacagacagacagagagcaggagtctgactcagctgagcaatgaacagatacaatacgaggaggaacccactgcaccccaaccccagccccaaccccagccccagcccacacccaaacccagccctggcttttgaatagtgggacatacaccatcctttgacaaggccagcaatgcagagaaaggaagttctcccatctgtagagctctgagatgtgtcccaggggaaaacccttgaaaaggaccctgacatcatcccttggagaaacaagaactcatgcgtgctaaggcaagcactctgccagccaagctgtgcccccaacattgcctgttgtccccgcagGCTGCCGACCGGGTCAGAAACCTCATCAAGGCGCTAGAGACTGGAGAGCCCCACAATCCAAACCTACATCTTAAGAAGATCCTTGTAATCAGCAGGCTGgtaagtaggtggtgccccatttctgacctaccccctgccctttatgctccaagcacccaaccccctctccttctgcctgggcctctgcccttctctggctgcaaacagtgacatgatgcggccactaggaggcgccacagtgaccaggaagttggggtctgaagggcttttacagtggtgcccctactagggagagaaggtacctgcatctgcttcgcagaatcacaccagccgtgacccacctcctcctggcagtaacctgaccgacagcccacctgggcctgtgacgtcaaaggtccaaacagaccaagttgccatagagtttgtcttttgtaaagccttcacctcccaagcaaggtttgcaggaagaaaacgaagaatcaggccaacccctgggctgcaggaaccagactggggctcctaggtgccactgggtgactgtcgccctccatgtgtgtgtccgagtgtctgaatttctcagctctgtcctcaagtggcaacggacatggtttgccatggctacttctcataaacaagcttttcaacaagccttaactagaaacaaacaaacaaaagcaaacgcctcctggtaggaggctgagagtggtggtacgcacctgtgatgtagaagcaagaggatagagagttcaaagccagcctcagctacatagcaagttcaaagccagcctgggctactgcgctacagaagaccctgttactaaaacaaaacaacctgtaggtaactaccgagatcatcagttactgtgaccagccaagggcacatccagaagagcctgtggccagaggatggatagatagatagatagatagatagatagatagatagatagatagatagatagatagatagatagatagaaaaaaatcccagatgcctcatgggctctttgggacctccccagctgtgaaccccccacccctccacacacacatacacgcacacacatctgatgtatcttcacccaggcacattgggctgacaagactctttgttcccatatgtccactcttggcagTGTGGGAGGCACCAGGTGGTCCATCGGCTTGTGAGCGGCTTCCTGGAGCGCATCTTTATGGCCACACCTTCCTGTGCCCTTGTGGCCACAGAGCTGGGCTACCTCTTCATCCTACACCAACAAGTGAAGGAAGCCTGTCTGTGGTACAAGGAGGCCATGAAGCTGGAGGAGAACAGGCTGGCTGCCTTGGCAGgtctctgaaggctgggctgggcagggcagggtgatagcccagtggggtgtgtgcctaggaacattctctccagaccacgtgtgagtttgggggttactgtaccatggagtcttcctgtgaacccaccaatacagttagttggaaggttcaggaccaattgggaaccaccatcccgtccacactgacccatggcacagctgtggcacccaaatcctactttaccaggagagtggtagtctgatgctcattctggtggtcctgccccttcttggttcccacaagccagaagtggagatgtcctctgccccccaccccctgacatgcacacacacacacacacacacacttgtatatgcatcctgacctccctctgagagctctctgcaggtttctttactgtctgtcctgataacttgctttatcttgtgtgtaaggatcaaatgactttcccaaaggctccactttttaatttttaattttctttatttgtttgtttggttgtttggttttggtttttcaaggcagggttcctctgtgtagtcctggctgtcctggaactcactctgtagaccaggctggcctcgaactcagaaatccacctgcctctgccttctgagtgctgggattaaaggtgtgcaccgccacacctggctggtgctgtatttttaatccagggctttatacatagtgaagctctctacaaattaagtgacatcaccctttcctttattcccagctggcatccccgacttttctatactttttttttttttttaacagctcaactccagtctctctgtgttctctggggcactggggtttgcttggggtggaggaagctggctcagtgcttggagcaactgttcttggctagccctgaggggctgagtattgaggtcccttggtctaagctcaggcctccctgagagatagtgtagttatcagagcagttaaaactttctggtcagcacattaggccctcacaccaacacctctcctccatcatctatctatctatctatctatctatctatctatctatctatctatctatctatctatccatccatccatccatccatccatccatccatccatccatccatctatctatctatctatctatctatctatctatctatctatctatctattatttagagagaagatcttttgtagtacggcctgacctcaaacttaatatagctgaaaatggccttgagccagccctcccgcctctgcccccagtgttggcattacaggcatagaacatgaaggctttgatttgattttgttttattttatttattagtgtgcatttgtacaatgccgtggcacacatatggagaccagaggacatctttgattttcttccacctttatgtcggtcccagggaatccaagtcaggtcaccaggcttatgcagcgagcacctttatctgccgagcactctggccagccctgatggcattcttaaaagatgactccaagctggatgtggtgacacatgactttaatcccagccctcgggagtcagggacagtcagatctctgtgagtttgaggccatcctggtctacatagagaactccagaacagccagggccacgataaacaaacaagcaagcaaacaagggaatttaaaagaagactccattgcaagtgtgctagaagggaaaagtgacattagcagaccagaagtttcaagaacctcagaggcagacagtgtcacgctcgggaagtccaagcatgactagaaacctgtgagccaacataggcaggggtgagccagccaaagaccaaagctgggcatggtggccatgtctgccactccagacctctgaagactgaggcagaggattctgagttcaagaccatcctccccacccagagaccctgtcttcagaaaacaacaaaatgagcagaccagctttctccaaagagtcccagggaatatcagggtatcagaggcagagagcaaaagctcacagtgggacagatatccaggaagtggattgtgagaacattcaaggagacccttacagagaactggagggaagagagtattgccccagaggacccctcatcaccgccatgaaagtctcagcacggctcagcacacaggcagatctcctgaggcattcactcaccacactgactccttcccagcttcctcatttcagggaaggccccggcagggaaccagagggaagccagctgcttacaagtctgcctcacaccaatctgacccaggacaagctcagcccttcacttgctggagtccccatctcagctgacccagaggggcaagtcagggggaggtgccagcctgagcttgcaagttctaccaactaccccaggctcagtctttgtacttctggatctgcaagcagtgtgcagggcaggggttgtccagtgggtcacgcaaatcagggggcctctaggaagcaaagtcaagccccaaagcctgggacttcccagtgattgaagtgaagggcaccatcagctgggaggagaggatcgtgagttcaagatcaccctcagctctgtagagtttgaggccagcctaggcttacatgagacaccgtcttgaaaataataatgattaaaaataagttaatcaccctagtatataaaaagaaactggtggacattgcctagtagagtgtctgccaccaccaccataaaaaaaaaatcaccccaaacaaaaggcagggggtggggtgaggctgcaaataggaaattcacaatctaattaaagtcactaactggctggagagtggctcagcagttaagagcactgactgctcttccagaggtcctgagttcaaatcccagcaaccatatggtggctcacaaccatctgtaatgggataggatgcccccttcgtgtgtatctgaagacagctacagtgaacccatatacattaaataaataaacctttaaaacaattaaaataaaataaaaagttactaactaaaaactataaaaatgttcactccccctaataatcaaaagaatatggactagaactcatcccctgagtgggagagggagcgcaggtgcccacaggggtcagaagagggtgtcggatcccctgagctgcggttgcaggcagtttcgagccctcttgtgagtgctaggaacctgactcaggtcctctgccggaaccgcagcgctcttaccagctgtgtctacctccagctcgccctgtcacattggactggtaagattgaatgtgtctgagactggaacgaatgatatgtctcaattcttagcagggaaggcaggatggctgcgtgggtaaagtggccaccagcaagcctgatgacctgagttcagtccccagggcccaccaaggacagaactggctcccactggttgccttctgaccctcacgagtgcaacatggcagacatgctcatgcgcattgcacacacatacccagggcttcgtgcacgctataccctggacccccaaatgtggatctttgagtagctgtgtgtacattaataacaaatacttagaaaaatgtccgaagggttaagccccaagttcttaatggtggttatcactggagctgattttaaagctaacatatgaatgagggatcattgttgtcttcctgcttccgttccctgccccctcttcagtttgtaaagacatgaggacacagcctggggtgcctccttcctcctcagtcctgcccctggctctgccgctctgcagggctgctggctctgctgcctgcctgcctgcctgcccagcttcattctcgttcatctatagGGAGCATCTGGTGCCAGATCCTACAGGGCCAGCTGGAGGAGGCTGCTCACCAGCTGGAGTTCCTCAAGGAGGTGCAGCAGTCCCTTGGGAAGTCTGAGgtcagagctaatgggcaaggatggctgggaggggggtctccagcagagggccatcaaagtggcccaccttactgctcggggccagcctcagctcgcctgagcccaagcctctctcgcacagTTGCTGGTTTTCCTGCAAGCCCTCGTAGCAGCTAAGAAGCAAAGGCTGGAGCAGGAGGCCACGGCGCTCCTGAAGGAGGCGGTGGAAGTGCACTTCTCCAGCATGCAGGGTCTGGCCCTGAGCCCCGAGTACTTTGAAAAGCTGGACCCCCTCTTTCTGGTCTGCATCGCCAAGGAGTATCTGCATTTCTGCCCCAAGCAGgttaggggaaccaatctccatggcaggggctaaagtacaggtgtaggtggtgctcacatgaagatagaggtgagggctttccctggccaggcaccagccagcctgagctgcaagcaagcagggggctagtgttttcctggggtttgtttgtttgtttgttgacttgtttataagacagggtttcaaagcctggcatggtgacacacacctttaatcccagcacttgggaagcggaggcaggcagatttctgagtttgaggccagcctggtctacaggacagccagggctatacagagaaaccctgtctcaaaaaaacaaacaaacaaagaaaaagacagggtttcctatagccaagattagtctctagtgtatttactccatagccagggatgtccttgaactcccgatcctcctgcctgctcaccctagagctgggattacaggtgtgtgccaccacatccagcctgtggtatggaactcggtgctttaactaaaagcaagcaccccacccactgaacaacagtcacagccccagtgcttcgcaaactggaccgagttgaagccagatgacctcagaggctgttctagtacagagctggatgtcccgggtgaggtcaaagctttgcatcgctcccaggctcccaggcctttctgaaggtgtggagcagggacggtgtttgggtgggtggtccacgggccatgcacctgcctgtatcctgataggaactataatctcagcacggaggaggaggaaagaacatcagaagcttaagaatgttggtgctggagagatgtctcagtggttggagagcactggctctcaaccaggggtcaagggttcagttcccagcacttgtatggcagctcacaactgtctatacctgtatgggatccaacttcctcttctggtgttcagatagatagatgtgcagacaaaacacccagatacatgagatatataaatacataaatctttttttaaaaaaatctcaagattgtccatggctgcacagggaatttaaggcagtcatgggctacatgagaccctgtccaggggaaaggtttttagaaagaggaggaggtaggaggcagaataaggtgaaccacacatttatcccctggtgttcccacagCCCCGGTCACCCGGCCAGCTCGTATCTCCACTTCTTAAACAAGTCGCCATGATCTTGAGTCCTGTGGTGAAGGTGGCCCCGGCCATGATGGAGCCACTGTATGTAACGGCTCAGGTCAAGTTCCTCTCAGgtgagcagtgagtcccagaagacactgagccctagggttatatcctggagaataaccttgcctggggtacttttcctatatgtgacatacatacacacctgcatacatgtgtacatacatacatatatatatatatacatacatacatatgcacatcacagaacgctgctgtgcaggaggccaaggcaaagacatgggtaagaagagtgacttagtgaggctggtgtgtggggctttcagagggtcactgaggcaccccctggtctgctagctcctcccgcatcacagctcaggcaactggggagaaagggaaagcaggctccacggatgccccattgttctctctgacactcagtccttccctggtctccagtgagctctgtgttgagtggttttgctcatctgagggctcctaagtcttcatactcaaggtctccgtgccaaatttactctaagcttcaaggtctcctgggttcaaggccagggaagggctgtcccagaggcactggaagctaccaacaggtttgggaccaaagctaagtctccaagtgcttaggttgccatggtgacctcttcctttctccacagcacacaagaaaagaaaagatgagggagtttgagacccaaaagaggtgtaggccaacctccaggtgagggactccaggcagcagctgtggagaggcctggctacagagggagaaaatgcacctcctggcccacagcacccaggcgttaagctgccattgtcaaactgggctgcagctggcttcaaagcggccccaagtctcccagcgtcaggagttcagacctccgtgaagagaagtcttcttttttttatttttattttttattttattttatttatttatttatttttagtttttttttttgagactgggtttccatgtgtagccctggaactcactctatagaccaggctggcctccaactcggaaatctgcctgcccctgcttaccaagtgttgagattaaaggcgtgcgccaccactgcccggcaagagaagtcttctttttaaatgaagactttgtccctccagctaaatgacctgcatgaccacatcccaaatcccacatccaaaagatagtatgtcaaggcctaggcagatacagtgcctgcttagcatgcttgagatcctgggttcgattcccagcaccaccagaaagaaagataaactagcaaggatcaggataccagccttacagggtcatgtggatactaagtcaagtcagactttctctcctcttttctttttttcatttttgttgttgttttcttttcttttctttttttggtttttttggtttttttggtttttgttttttcaagacagggtttctctgtgcagccctggctgtcctggaactcaggatgctgggatgtgtcacccacgtaaacgcgtgcgtcaccacgcccccggctaagttagactttccaacaggccttgcagggcagaggaaagagctcggtcatcgggtgctttccttgcaagcagaggacctgagtccgaccccatacttgtagaactagtgcaggagaggtagagatacagtgggatccaagggcttgctggttgcctagcctagcctactcggtgagctccaggtcagagaaagaccctgtctcaacacaaggtgaatgtctcctgaggagtctcactcacacacacacacacacacacacacacacacacacacacactcaaaattttaaagctgggtgagacaccaatgttgagacttccgaaaggctgcacctgtgcaatccagtctccctccctctacttgttgggcgggtccttggggtggctcctgaagatccctggacacagactttgtgtttcctgttcctagGAGAGCTGGAAAATGCGCAGAGCACCCTGCAGCGCTGCCTGGAGCTGGACCCCACATTTGTGGATGCTCACCTCCTCATGTCCCAGATCTACCTGGCCCAGGGCAACTTCGCCATGTGCTCCCATTGCCTAGAGCTGGGTGTCAGCCACAACTTCCAGgtgggagcgcgccacactgtgtggcccacccaactgttgcacccttttccggacagttgcctgggaggggggaagccacataaaggcatacgcgttccccccagaccctctgctaaccggcaggcagggctggctccccagctcccctggagaagttcctggggctgctgtatgacagcaggggtgtaagctagaccccactctgccctgcctctcctagGTCCGAGACCATCCCCTCTACCACTTCATCAAAGCCAGGGCCCTCAATAAGACGGGCGACTATGCCGAGGCCATAAAGACCTTAAAAATGATCATAAAGGTTCCCACCTCGAAGGCAGAAGAGGGCAGGAAGTCCCAAAGCCCCTCCGTTCGGCCCAGCGAGCGGGCATCCATCCTGCTAGAGCTAGTAGAGGCTCTCCGACTGAATGGGGAACTGgtaagaaatgccagggctggggattgggctcagtggataaagagcttgctgtgaaggcctgagggccagagttcaaatcctcagaacccacaattcatctgagagttttagcctcagagtgagagacctgcctcagtaaacagagtggagaacaagcgaaggaacatttctgtcaggctctcacgcagacatgaatgagcagggagagcacactcacgcctccacccctcagtgggaacgtgcatgcgcaccccacacagagacacacaacaaagaaaagaaggcaagaggaagagagaaagatgtgtttgctccccttccctggagcacattagaggccccaggagatcagcctgggggccaagctcctactgtgcctgatgttaacttgggctatgattccaaccctttctgttggtttggtttggttgagacagtgtctcactatgtatgattggctggcctggagctcaccgtgtagaccaagctggcctcaaactcacagagctctcccagccttggcaagaggcaagagcaagactcctcgaggctggagtctgtacgatgccctggccttagtagccttgccaactcacaggatgtggtctgtcctgggccatctctatgaccagggcccgtaaccttcccctgtgatgagcctgatgaagacaggaaactagcctgaagaaaacaactgctcactccttcaagacacagggactgtgaaggtggctcagctggcagagtgcctcccatgcaagcttgaggtcatgggtttgagccttgagaaaaggggtggggccagcatggaggttagcttggtctacatagtgtcaagccaaccagggctacatagtttagacattagacactgtttatatctgtgtgtgtgtgtgtgtgtatttatatatatgtgctaaaataacataattatataaataaatgaaaaatataaataatatatacacatacatacacatatatatgcacatacatacaatatatatacacaataaaacatgtatatatctgtgtatacacacacacatatgctagagagatgactcggtggttagagcattggctgctcttgccaaggatctgggctcagttctcagcaccatcatggtggctcacaaccatctgtaattccagttccagaaggtctaattccttctggcctctaaaggcacaagggatgtgtacatacacacagagagagagagagagaaagagaaagagagaaagagactcatacacatggaataaaaatagatacttttttttctgtttctgggtttttttgagacaagatttctctgtgtcctggaactcattctatagagaaggcttctagctttgaactcacagaaacctgcttgcctctgtcccctgagtgctgggattaagggtatgtgccaccaacacccagcaaagataaacatttctttaaaaaaaaaaaaaaaaaaagctgagcagtgtttgattgttcagtttggtttttttgtttgtttttttaactttgaagatttaccattcgtttattattgtgtgtgtaaacacgtgcacatgttgttatacgcgcgtcacatcatgcatgagtggacatccgaagacaaattgggagttggctccctccttccatcatgttggtcctggggattggattcacatcgacagctttagcaacggacgccttagcctgctgagccatttcatcgccccccccccccagtcttttgtttgtttgtttgtttttaactctctgtgtagtccagattggcatgaaatgtacgatcctcctgcctcagcccctcaagtgttaggattacaggtgtctggtgtcaggtctggtccctcagctaaactcctggggaaagggtggggtcagatgagctgtccccatgtgggttctgatgaaccttacctccacagctgctctgcaggtggtacagagccatgatggcccaggagctccaggctctgagctgaacccaggcatggggaaggtggtagaactctccttgggtcacctgtcatggttaacaccaaagagagggtctgtttggtcccacacgtcgtagCACGAGGCCACCAAGATCATGCAGGACGCCATCAATGAGTTCAGCGGCACGCCAGAGGAGATGCGCATCACGGTCGCCAACGTGGACTTGGCTCTGAGCAAGGGCAACGTGGACCTGGCGCTGAACATGTTAAGAGGTATCACACCCAAGCAACCCTGCTACACAGAAGCCAAGGAGAAGATGGCCAGTATCTACCTGCACACTCGCAAGGACGTGCGCCTCTACATTGGCTGCTACGTgtaagctccatccacagcaggtggcaccttcaccccacccccgagccccgggctgctggggggtgggggggattcctcaggttgtataccttcaactgggtctccctccagagtgtatccccagagcacattagaccaaggtatgagcacctcataggtctccctgcctgtgggtgagttctgaggacctgctgccagcccctcccccacatctctgtcccgatggctgacattctgttggaagggtctgagcctggatcccagcacggatgccaaaggcgtaacgagaacacatttacactctggcccctcactctgcctttccttgaagaactatggtgcagggcctctgagatggccagtgtgggctgggtgaggagagattggagcggaaggtggtggcccccaccctctgtctcccaggagttggtgttatgatctcagggggcctccccagcctctttctctggtaaaactagtttggaggttggaaaactgggagtgtagaaactgatcgacagtgtagcctgtccggattggacgttctcggggaacagtggggggctggagtgggggtggggtgggggtctgtggcgacacgcttgccaggcgtatgctggcttcagtctcagcgcctcaggaagaggatgagtgtccagggatgtagcttggttattgagtgcttgtataccatgcacaaagccctgtgacataaaccaggtggggcaggccacgactgtaaccccacgcttggatcctgcctgtctcaaaatccaaccaaacccaaacaaagaaacacggaacacagtgtggctgttcatggagaagggctggagggccggggtggcccccagctatggccgggatggaggtgagagcctggctaagatggctctcaaggttcccccaggatctccgtgactcaagaatggtgagcaggtgagcattaggcaggcctgggcctgagagctgcagttgatttctcctgtagGGAGCTTTGTGAACATCTGCCCGGCCCCCACAGCAGCCTGCTACTGGGTGACGCTTTCATGAACATTCAGGAGgtaagtgggagaacctagccttgctaactagcccccagattcacatctccagtaggggtgaggggagaaaaagacatccccttccatactttccccaccagCCTGAGAAGGCCCTGGAGGTGTATGACGAGGCCTATAGAAAGAACCCTCACGATGCCTCCTTGGTCAGCAGGATCGGACAGGCCTACGTGAAGACCCACCAGTACGCCAAGgtgaggttgccctggggagggccagccatgcagggaagggaagaaagcccatatgtcagggctctagatgggaagggtcagagtagtgtttccactccggctacctgttgaggatgggaccagtggtgatctcagccagcctacactgcagcctgctccactgaggcctgagcccaatgaggggagaagtggggagcggggggggggcacgggggcattcatcttggacatctgtgtgctgagggacagtctaatgaagtggctgctcaagggacatggcattagccacccccatgcagaagccaaactgatgcccatatgtcctgtttgcacaaaagGCCATTAATTACTACGAGGCTGCCCAGAAGATCAGCGGGCAGGACTTCCTGTGCTGCGAGCTGGCCGAGCTCCTCCTCAAGCTGAAGAAATACCACAAGGCAGAGAAGGTGCTGAAGCAGGCCTTGGAGCGAGACTCAGgtgaggtggcatcggaactcgttcctagctctgtccccacccccaccccaccccccgggccgtcccacattagctggggacctaaacccagccctccccatcagcccatgggccagactacactgactggcgtttccttctagGGGTCAAGGACATCCCATCCATGATAAATGAGGTCAAGTGCTTGCTTTTGTTGGCAAAGGTTTACAAGAGCCACAAGAAGGAAGAGGTGATGGAAACCCTGAATCTGgtaactggccaaggtctttatttcctgatggctctggaaggggcgggactacaggcccttcgcctctgctccctcagtctacacctttgcccatcagtgatggcgaatctgagaatactgggctgggctgggcgagaagagccagaagtaagatgtctttacagaggatgatatgatctgaggtgttacagccgcagcggctgtctgcattgaaaggtccgctagctttgttggcccctctctcctcccgccttcctttctcctgccccaggctagcctaggatactcactacctagctgaagatcactttgaacttcattcctgcttctctcttgcatgctgggatttctttgttttttttttttttgtttttttttccaccacaccctgttttagtgaaagaagatctcactatgtaactctagctggtttaggacttgctatgtagccccagctagcctagaactcgctatgtaggctatgctggcctaggattcatatgtagactgtgttgggtttaaaacgtgaataaccatgcctggttctagccatttttttctaatatttatctaatgtgtatgggtgttttgtctgcatgtccatctgcacaccagaagaggacatcagaccccattacattgtaagctgccatgtggatgctgggaatcgaactcacggcccttggaaaaacagccagtgctgttaaccacttgagtcatctatccagccctcatctagctaggttttttgagacagggtcttagtgtgtttaccagactggtcttgagttcactactatgtagcccaggctagccttaatgtggttcttctggatggcagtatcccaggtcaaaggcaagaagacgaaagcccaaagccaagtacaggtgtctagggcttacggtgacttaactcagagttctagaacttttaatagtgtggaagcagtgtgcactcaataggaactgtactttgagttctggatttttacttttcctgggatggaggtctatggtgttgcctcacatgctagcagcagcagtgagcatcagcttccaattggccgctcaccctctggctcacctctcaccctcaggctcacctgatgctctacagtgtaactgttgctgagctatgatgcccagtgggctaggtatacccaatgcatttttcgttttatctgtatgcatttttaccttctatatgtgtgtgtactcctgtggagaccagagcagggcattagatcccttggaactggagttataggtggttgtaagctgccctatgtgggtgctaagaactgaactcagatgttctccaagagcatcgtgtgctcttaactgctgagccatgtctccagcccaagaattttgaccaacagttttcagcctttgggtgtcgacccctttgggagttgaatgactctttcacaggggtcaccttaagaacattggacaacaccaatatttacattataattcacagcagtagcaaaattaccacaacctgaggaactgtattgaagggctgcagcatgaggaaggttgagaaccactgaagtagaccacgctgagctggaactcaaagatcttcctgtgtctgccccccaagtgctaggtgaaaggagtgtgccagccagcacgctaggaccagggcgtcctttatgtgtatccacctcataatgggtttaccataagtcagggaggggaagctgagatctgatgtctgcctgtaccacaccgagccatccctgatccaagcacccttggccattcctgccttgcctctccacccacaagtgcaggctcccacttgttcccaggatgctctgtgtggttctagagggagacaccaccaatgccaccacttgaggtgacttctcttatttacccccagtccccactcgtctccctgtcaccgaggagcccagcgctagtctgtatccaccttctgcaccttctgaaacctgcctgtctttcttgctcctcccctcacccactcgtgtgttacatgtgtgagaagtgcctcaaattctagaaaggagagcggcacagagcaaatgtacccatcaaagcacagctcacggacatgggttaagttgccagcatgcacacggcccttgattctgtctccagtaccacatcaaacaggcatgtggcacagggtcagaggttcaaagtcctccttgattatataaggggttccaggccagcctgtctcaaaacaacaaaaacggagcctgagctgggtgtggtgatgcagagaggcagcagaagcaggcagatctctgtgaatttgaggccagccctgtctacataacaagttccacatcagccagggctgcagaaagagaccctgtctcaagagtaaaacatcaccagttactaaaaaaataaaaataataaaataaaataaaaccaataacaacaacaaaaaaaaacccagcttgctttgtgcacctctcgtgtgttgctctaacctgcaagacagcaaggcaagttagacacagcctcaaggtgcttctgctccgcccccaggggcagagccagtctatctcatgcatgatgagggcatggccctgagctcctcaaggcaccctttctgaccctgccagccctggaacactggaaatgcctgtgctctggcattcctgaacccagcctcttctgttccccaagGCCTTGGACCTCCAGTCCCGGATACTGAAGCGGGTTCCTTTGGAGCAATCAGAAATGATCCCCTTCCAGAATCAGCTGGCAGCCTCCATCTGCATCCAGATTGGGGAACATCACCTGGCGGAGAAAGATTACGACAGCGCCCTGAAATCCTATAAGGACGCCCTCGCCTACTCGCCCACAGACAGTAAGgtgtgtggccctcagagtgacaccctgagggctggcgaatgtggctcgatttgataaagaccttgcctaacattcacaaagccctgggttcagaccccagtagcttacaaaccaagtaagatggtacacatctgtcacctcagcctttggaagttggaggcagggtcaggagtttgggggtgtccttgctgagtgaggtttttcttctctgagaagctgcaggtgtaaagggggagggaggcctccagggttggaagcagctcccattgactctgggtcctcagctaccacagttcttagaggaaggctaggaggaccatccttgggccacctatagaggcaagaatggggaagatgcctctgaaagccaggatctcctggccttcgcaggttcccgccacttggggtgaggggggatggtaagagctgtgactgccaggctgcatgggaatggagcccaagctgagtttccaagccagctgagagttgtgggaggggtgtggctccagatgaggaaccagttcacgctaagttcacaccgaagaaagagcccagcagtggaagagtgattgcttagtgtgcacaaagtcctgggttcagtccccaacaccacatcaaaccttccttctctgcacttgggaggtggaggcagggggtcatccttgactacacaatgagttggaggccagcctgagataaatgaaatctcaaaaatatacctacgtgtattgtgtgaagaaaaaaaaaaagctggcaactgttcaccctttgacagaccgctcatagcagggactgttctaggccttggtatcatcagtagggctagggctagggcaggtcatgagtcttgcctacagattgccctcaggcaagaggaaagtgagacagacgcgtgtgggagactctaacgcaagcctgccatctatcctggtgtccggggcacagaggaatgcctagaggaaggcgcagaggcccgaaggataagattagtgggttggccaggcctcatctcattccgctactaaaaccgaccgaatggcagggaaatttggtgggacgggagggcaagagccatcatctgcccgaggcaaggggcctgcctgctttagaaaccagctgataggccaggcgggctggccgggagggaagtcagagtcaaaagtggttgcaggattttcccgagcgagcctgcggcgctggcttgcttgcttgctctgtctggtcttgtctgtcgtagGTGGTGCTGGAGCTGGCCCATCTCTACCTGCTTCTGGGTCAGCTGGACCTGTGTGAACAGCGCTGTGCCCCCCTCTTAGAGATGGAGCAGACCCACGAGAGAGCCGCTGTGgtaggagatgccaggcggcacacctccccggggccctgggaccagatttaggctgctttctaattgccgaccctcaaatgcctcactggctttgggacccggcccccagcctcttgctctgcccttcatagggagggacgggcaggccagcagagggcagcagcaacctctgcgcgaggctgtgggggcgggacatggttgaatggacttcaggggaaaccacacccactaagaggtgaaggtgaaggtcgggtgactggaagcctgtgaaatagccctccctggtcaggccttctaacttatctgttactcacaccttctccagggccaccctaggctcacaccttgcagagtcataaaatgtcctgcatctctaccttgccagtggaggtagataactccagcctgtgaagttgacacacaaaacaagccagtacaattgaccccttgtcaacttgacacacaaacaaatcactattaagcctcaacctttactttcttattcatcaccaagatctagataattttaaaagtcccacagtcttgtatgttaaagttcaatccctttaaaatgtccaatatcttttaaaattcaaagtctcttaactatggtctccactaaaatacttcaagaggaaaaaacatcagggcacagttaaaatcaaaagcaaaagtcaatctccaaccatccaatgtctgggatccaactcacgatcttctgggctcctccaagggcttgggtcacttctccaaccatgccctttgtagcacgtaggttgtcttctaggctccagctgcctgtcgggttgggtgtccaggatcccacaggctttctggaccagggaggctacctactgggagagtcttttctgcctttcctctctgccagcccccatgcatgccgctctcaggaatacacagcttgtgtgtcttctgatagATGCTGGCCGACCTGATGTTTAGAAGACAAAACTATGAAACTGCCATCAATCTCTACCACCAAGTGCTGGAGAAAGCTCCAGgtaactaggaccagcagactgcttccccacccaaccagcaccgctatcccagagaagggtgggccttctcctctccttcctggctggtcagaggaagcccctttctttccaattgttcccagagaggcaggaaactgataaaaacccagaacgtggcagcccttcctgagtccaaggggccagttcctggacccaggcacttggcactggagtcaggacagcctgtctgtccccatatctctgcagccactgggactgaacagtctcccccctatggccacacccacttgaaaaacagttagatgttctcccttgattgttgctgtgcccctacttgctactgaatgaaacaactgcttcaagggtcaaacctgaagcccaagctacagagccagacagttcaccgttgtcaccacgggcacagcaatcatggttagggcacctgggtctgaatcctgatatcatttgtctgtgtgacctttgaaaaactacttcactcctccattctctttgtcctcatctgtcaaatgggcacagaaagaatatttacctatagctaagtcacaggcagaacacagagccaggtacagtgtaagtacctaagataagtaagtgtaactctgtgtgtgtgtgtgtgtgtgtgtgtgtgtgtgtgtgtgtgtgagacagagagagggggagagagagagagagagagcctagaggtcagggggtgacactgggtgatcctgctctacctccttcatccttgttctcttggaacaagatctctagccaaggggctggagagagatggctcagcggttaagagcactgactgctcttccagaggccctgagttcaattcccagcaaacacatggtggctcacaaccatcagtaatgggaaactgatgccctcttctggtgtgtctgaagacagtgacaatgtactcccatacatgaaataaataaatcttcaaaaaaaaagaaaaaaagatctctagtggaacttggaacttgaacttggcccagagccagcaagcctgagaaactactccatctgtgccctccaaagcctgaggttcaggagacacgtggccacactcatagtccaccccttgctttttagatgggcactgggaatttgaactcaagtccacatgtttgtctggcaagtactttgctgacggaagcatctccccagaccctgctgtagctatttcaagcactatataatttactcacgcttgcatacagactcatctgtgctcagcctaaacaagtagtgtctcctagggcctcctcaaaatccagcactccttccccgctcaggccgcatcacaccagcccgatgcagttatcggccaccacacccagcatgatttctgttctcctattttagACAATTTTTTGGTATTGAATAAACTGGTCGATCTGCTACGACGGAGCGGCAAGCTTGAAGAGGCCCCTGCTTTCTTTGAACTGGCCAAGAAGGTGTCTAGCCGGGTGCCTTTGGAGCCAGGGTTTAACTACTGCCAAGGCATTTACTTCTGgtgagttaggctcgaggagacagaggggcatcggtgggaccccttagcaagtagctggtgtcttttgttcagtagaagggagacagagcagcctccaggaccagaagccctcagacctggtgtctatgccctcacggctcttggcatttctttctctcactgcagGCACATTGGACAGCCCAATGAAGCCTTGAGGTTTCTGAACAAAGCCCGAAAGGACAGCACTTGGGGCCAGCTTGCCACCTGTTACATGGTACAGATCTGTCTGAACCCTGACAATGAGATTGTCGGTGGAGAGGCTTTTGAGAGCCTGGTGGGTGACAGCAAgtaagagggcgaggggcggggcttcagcttctaggcggcggccaggtgagtgccccaccagcaggctatcagcatgagtcctgtgcccacagCTCTGCCAGTAGAAAGGAGTCTCAGCAGCACGGGGTGCGCACTGCAGAGAAGCTACTTCGGGAATTTTACCCACACTCGGAATCCGGGCAGACCCAGCTGCGGCTGCTGCAGAATCTCTGCCTGCTGGCCACCAGGGAGAAGGCGAATGTAGAGGTGGCTCTGGGAGCCTTTATCGAGATGGCCCAGGCTGAGgtgcgagggctagggatgggttccagtgggcaggggtcaagatggggggtgactgccaaagtgccccaatgtttgcttctcgtggatgtgggcagAAGGACAGCATCCCTGCACTGCTGGCCATGGCGCAGGCCTACATACTCCTGAAGCAAGTCCCCAAGGCCCGAACGCAGCTGAAGCGCCTGGCCAAAGTCCCATGGACGGTCGACGAGGCCGAAGACCTGGAAAAGAGCTGGCTTCTGTTGGCAGATATCTATTGCCAAGGCGGCAAGTTCGACCTGGCCTTGGAGCTACTGCGCCGATGCCTGCAGTATAACAAGgcaaagctaactagcctgggagaataagggaggggtgagcagggtggggagaggtcgaaccagagggcccggaaccaggatccacgggccaagggagggccgagcttatgagggtcaggcatagccaggaagagaagagaacagaataccggagagagataatagaggttatgagccatatgcaaggattagcttctgggagatggaactgttggcagaggggctttatttgaaggggttatgccagcttttgagtaaagagtgggtgcacagttaacccttcaaaaagctggaagtgattttgggggtccctcatacactttgggttattcctgctcaacaccatcctggtccccaccctgaggaccacggtggctgctactttgggcagaggtgctagctggctttccccgcagTCTTGCTGCCGGGCCTATGAGTACATGGGCTTCATCATGGAGAAAGAGCAGTCATACAAGGATGCAGCAACCAACTACGAGCTGGCCTGGAAGTACAGTCATCAGGCCAACCCCGCCATTGgtaaggcacaggccgaggtacgcaggggctactgccctgatcctagaacccaagtcctgcatcctggcagttcagggagccagagggctccaaatcaccagagcatatcctcccacccccccaccaccagGTTTCAAACTGGCTTTCAACTACCTGAAAGACAAGAAGTTCGTAGATGCCATTGAAGTCTGTCACAGCgtaagtcaccaacacgggcagggagggtgccgaggtgggcccccttgcctgatcccacacatccgatctttctctgtaccagGTCCTGACGGAGCACCCCAAGTACCCCAAGATCAGGGAGGAGATTTTGGAGAAAGCCCAAGGGTCCTTGAGGCCCtagctgtggctggaaggggcttgggcagggagaagcatcagtctatagacgacgacggttcagggggggagtaggaagtaaaaccgtggagaggcaagtgagaaacgcatactctccccgttcagtgttgtctgtgctttgtttggatccacgccttgcgtgggagcttcatgtttctatggcctgagaagtaatcttgccaggggaaggaagatagcggcttagcctgtgccgggggcgggggtggggggtgggggggggaatccctccctgagtctttctcatggacccccacatttgttccagacccttgaagacctgaaacagagacaccccccacccccagcacagtgacggttaggaaagtaccctagagttaccttgaggtgtgcccctacctcagtctcgtccccagcatctcagagctagagaagcgctgcccctccccgccatgatgcccaccaggcctgcccagcagtgggctcagacaggaccagctgcagcacgaccctgagctaaggccctgtgcaagagggcagcagattttcaaggcccattcattgggcttctctgtccccacgttctggctcctacccatctcccccaggctggaccacaccggtttgggacaagccagattaccaccgagccccatcctccccctatacacaaccacgctttggcttttgtaaaagatattggccaacctgctcaccttccaggctcccacttaatgcctaagggggcagacacagtggtccacgttcaggtggctaatgatccttttaactgggtttctgcttctcgggatggaattgtgggtcaccccagcctcaggggaaggaactctgatatctggaagcccgaggtctcactgtgtgctcttcccaagtgcttgccctttctggatctcagtgccccactgttcagcaagaaattagaccagacctgggcagggcatgttgactcggtggagcacgtgcctagcttgcacgaagc	ATGAGCAGCGATGACTCCTCTCTCATGGCTTCGATCATTTACTACAGCCAGGAAAAGTACTTCCACCATGTGCTGCAGGCTGCGAATGTGGGCCTAGAGAGGTACAGCAGCGACCCAGCCCTGCAGTTCTTCAGAGCGTATGGAATCCTTGGGGAAGACCACATCCACGATGCCATCAGCGAGCTGGAAGGCATCCAAAGCCACCCAGACACGTCCCTGTGCGCGGTCATCGCCCTGCTTTCTGCTCACAAATCCTGCGACACCATCGACATAGAAGCAGTTCAGGAACTGGAGAGCAGCTTGAAGGAAATTCGCAGGTCAGCCAGCAGCACTGCTCTGTACTACGCCAGCCTCTTCCTCTGGTTCATGGGTCACCACGACAAGGCCAGGGAGTATGTTGACCACATGTTGAAGGTCTCCAGCGGCTCCAAAGAGGGCTATGTGCTCAAAGGCTGGGTGGACCTTACCTCCAGTAAACCCCACGTTGTGAAGAAATCCATCAAGTACCTGGAACAAGGAACTCAAGACACCAAAGATGTGCTAGGGCTCATGGGCAAGGCAACGTACTTCATGACACAACAGAACTTCTCTGGGGCCCTGGAGGTGGCGAACCAGGTCACCTTGGCCTGCAGCAACTTCCTGCCCGCTTTAGTCCTGAAGATGAAGCTGTTCCTGGCTCGGCAGGATTGGGATCAGACGATAGAAACCGGACAAAGAATCCTTGAAAAAGACGAAAACAATATTGATGCCTGGCAAATTCTAGCTGTGCACGAGCTGGTGAAAGAAGGGAACACGGACAGAGCTGCCGACCGGGTCAGAAACCTCATCAAGGCGCTAGAGACTGGAGAGCCCCACAATCCAAACCTACATCTTAAGAAGATCCTTGTAATCAGCAGGCTGTGTGGGAGGCACCAGGTGGTCCATCGGCTTGTGAGCGGCTTCCTGGAGCGCATCTTTATGGCCACACCTTCCTGTGCCCTTGTGGCCACAGAGCTGGGCTACCTCTTCATCCTACACCAACAAGTGAAGGAAGCCTGTCTGTGGTACAAGGAGGCCATGAAGCTGGAGGAGAACAGGCTGGCTGCCTTGGCAGGGAGCATCTGGTGCCAGATCCTACAGGGCCAGCTGGAGGAGGCTGCTCACCAGCTGGAGTTCCTCAAGGAGGTGCAGCAGTCCCTTGGGAAGTCTGAGTTGCTGGTTTTCCTGCAAGCCCTCGTAGCAGCTAAGAAGCAAAGGCTGGAGCAGGAGGCCACGGCGCTCCTGAAGGAGGCGGTGGAAGTGCACTTCTCCAGCATGCAGGGTCTGGCCCTGAGCCCCGAGTACTTTGAAAAGCTGGACCCCCTCTTTCTGGTCTGCATCGCCAAGGAGTATCTGCATTTCTGCCCCAAGCAGCCCCGGTCACCCGGCCAGCTCGTATCTCCACTTCTTAAACAAGTCGCCATGATCTTGAGTCCTGTGGTGAAGGTGGCCCCGGCCATGATGGAGCCACTGTATGTAACGGCTCAGGTCAAGTTCCTCTCAGGAGAGCTGGAAAATGCGCAGAGCACCCTGCAGCGCTGCCTGGAGCTGGACCCCACATTTGTGGATGCTCACCTCCTCATGTCCCAGATCTACCTGGCCCAGGGCAACTTCGCCATGTGCTCCCATTGCCTAGAGCTGGGTGTCAGCCACAACTTCCAGGTCCGAGACCATCCCCTCTACCACTTCATCAAAGCCAGGGCCCTCAATAAGACGGGCGACTATGCCGAGGCCATAAAGACCTTAAAAATGATCATAAAGGTTCCCACCTCGAAGGCAGAAGAGGGCAGGAAGTCCCAAAGCCCCTCCGTTCGGCCCAGCGAGCGGGCATCCATCCTGCTAGAGCTAGTAGAGGCTCTCCGACTGAATGGGGAACTGCACGAGGCCACCAAGATCATGCAGGACGCCATCAATGAGTTCAGCGGCACGCCAGAGGAGATGCGCATCACGGTCGCCAACGTGGACTTGGCTCTGAGCAAGGGCAACGTGGACCTGGCGCTGAACATGTTAAGAGGTATCACACCCAAGCAACCCTGCTACACAGAAGCCAAGGAGAAGATGGCCAGTATCTACCTGCACACTCGCAAGGACGTGCGCCTCTACATTGGCTGCTACGTGGAGCTTTGTGAACATCTGCCCGGCCCCCACAGCAGCCTGCTACTGGGTGACGCTTTCATGAACATTCAGGAGCCTGAGAAGGCCCTGGAGGTGTATGACGAGGCCTATAGAAAGAACCCTCACGATGCCTCCTTGGTCAGCAGGATCGGACAGGCCTACGTGAAGACCCACCAGTACGCCAAGGCCATTAATTACTACGAGGCTGCCCAGAAGATCAGCGGGCAGGACTTCCTGTGCTGCGAGCTGGCCGAGCTCCTCCTCAAGCTGAAGAAATACCACAAGGCAGAGAAGGTGCTGAAGCAGGCCTTGGAGCGAGACTCAGGGGTCAAGGACATCCCATCCATGATAAATGAGGTCAAGTGCTTGCTTTTGTTGGCAAAGGTTTACAAGAGCCACAAGAAGGAAGAGGTGATGGAAACCCTGAATCTGGCCTTGGACCTCCAGTCCCGGATACTGAAGCGGGTTCCTTTGGAGCAATCAGAAATGATCCCCTTCCAGAATCAGCTGGCAGCCTCCATCTGCATCCAGATTGGGGAACATCACCTGGCGGAGAAAGATTACGACAGCGCCCTGAAATCCTATAAGGACGCCCTCGCCTACTCGCCCACAGACAGTAAGGTGGTGCTGGAGCTGGCCCATCTCTACCTGCTTCTGGGTCAGCTGGACCTGTGTGAACAGCGCTGTGCCCCCCTCTTAGAGATGGAGCAGACCCACGAGAGAGCCGCTGTGATGCTGGCCGACCTGATGTTTAGAAGACAAAACTATGAAACTGCCATCAATCTCTACCACCAAGTGCTGGAGAAAGCTCCAGACAATTTTTTGGTATTGAATAAACTGGTCGATCTGCTACGACGGAGCGGCAAGCTTGAAGAGGCCCCTGCTTTCTTTGAACTGGCCAAGAAGGTGTCTAGCCGGGTGCCTTTGGAGCCAGGGTTTAACTACTGCCAAGGCATTTACTTCTGGCACATTGGACAGCCCAATGAAGCCTTGAGGTTTCTGAACAAAGCCCGAAAGGACAGCACTTGGGGCCAGCTTGCCACCTGTTACATGGTACAGATCTGTCTGAACCCTGACAATGAGATTGTCGGTGGAGAGGCTTTTGAGAGCCTGGTGGGTGACAGCAACTCTGCCAGTAGAAAGGAGTCTCAGCAGCACGGGGTGCGCACTGCAGAGAAGCTACTTCGGGAATTTTACCCACACTCGGAATCCGGGCAGACCCAGCTGCGGCTGCTGCAGAATCTCTGCCTGCTGGCCACCAGGGAGAAGGCGAATGTAGAGGTGGCTCTGGGAGCCTTTATCGAGATGGCCCAGGCTGAGAAGGACAGCATCCCTGCACTGCTGGCCATGGCGCAGGCCTACATACTCCTGAAGCAAGTCCCCAAGGCCCGAACGCAGCTGAAGCGCCTGGCCAAAGTCCCATGGACGGTCGACGAGGCCGAAGACCTGGAAAAGAGCTGGCTTCTGTTGGCAGATATCTATTGCCAAGGCGGCAAGTTCGACCTGGCCTTGGAGCTACTGCGCCGATGCCTGCAGTATAACAAGTCTTGCTGCCGGGCCTATGAGTACATGGGCTTCATCATGGAGAAAGAGCAGTCATACAAGGATGCAGCAACCAACTACGAGCTGGCCTGGAAGTACAGTCATCAGGCCAACCCCGCCATTGGTTTCAAACTGGCTTTCAACTACCTGAAAGACAAGAAGTTCGTAGATGCCATTGAAGTCTGTCACAGCGTCCTGACGGAGCACCCCAAGTACCCCAAGATCAGGGAGGAGATTTTGGAGAAAGCCCAAGGGTCCTTGAGGCCC	Pass
9906	Q8C0V9	FRMD6_MOUSE	10090	MNKLTFHNNKAMQDRRRVCIFLPNDKSVSIIINVKILCHQLLVQVCDLLRLKDSHLFGLSVIQNNEHVYMELSQKLYKYCPKEWKKEASKVRQYEVTWGIDQFGPPMIIHFRVQYYVENGKLISDRIARYYYYWHLRKQVLHSQCVLREEAYFLLAAFALQADLGNFKRKLHHGDYFEPEAYFPAWVVSKRGKDYILKHIPNMHKDQFALTASEAYLKYIKEAVRLDDVAIHYYRLYKDKREAEGSLTLGLTMRGIQIFQNLEEEKQLLYDFPWTNVGKLVFVGKKFEILPDGLPSARKLVYYTGCPTRSRHLLQLLSNSHRLYMNLQPVLRHLRKQEENEEKKQYRESYISDNLDLDMDPLEKRSRASGSSAGSVKHKRLSRHSTASHSSSHTSGIEADTKPRDPGPEDSCSGSAMHRKLKTCSSMTSHGSSHTSGVESGGKDRLEEDSQDEEIEMLVDDPRDLEPMPEESLEVSPEMCIYITEDMLLSRKLNGHSGLIVKEIGSSTSSSSETVVRLRGQSTDSLPQTICRKPKTSTDRHSLSLDDIRLYQKDFLRIAGLCQDTAQSYTFGCGHELDESGLYCNSCLAQQCVNIQDAFPVKRASKYFSLDLTHDEVPEFVV	12	70910818	70946439	FALSE	CM001005.3	GRCm39	ENSMUSG00000048285	ENSMUST00000057859	ENSMUSP00000052202	ENSMUSE00000446005,ENSMUSE00000445996,ENSMUSE00000445990,ENSMUSE00000445984,ENSMUSE00000445977,ENSMUSE00000445973,ENSMUSE00000445967,ENSMUSE00000445958,ENSMUSE00000445949,ENSMUSE00000331907,ENSMUSE00000301905,ENSMUSE00000301900,ENSMUSE00000382328	1,34,64,99,124,187,239,261,284,342,454,498,529	33,64,98,124,186,238,260,283,342,454,498,528,622	70910818,70919265,70923934,70925191,70927393,70930440,70933798,70934583,70936706,70940381,70941651,70944116,70946158	70910916,70919355,70924037,70925267,70927579,70930595,70933863,70934651,70936880,70940716,70941782,70944207,70946439	aaactcaccaaggcttttaaattattctacagggtctcaccaatgcccggagacagaaaacagaaatgaaggacagaatactgaagaccagagataaaagtttctttacttgcaagcaaagttctatacttcaaacctttaaaaaagcaaaagcaaaaacaaacaaaaaaacttaatgttactaaactgacgaaactggagaggtttctaaagcccatagctcttttccatatcgatatggtttgagaatacagtcttagtattgctatgtgttatttgattggtgaactaatgaattaaattttaatcagccagctagagaaccaggagaatgcaggacataaaaactaaggaggacttaatagccatggggaatgtcgtggagagatcagtgacatgagtgactgctgcagctcccgtggcgggtccagcagccagggcttcctttgcagagccaaccgtcaggcatgactgagacaggagcgaaagactcattcggattctgtagtcctggaagagaggctttgttgatgctgtttttatagttcactccagaaccccgtcacctccctggtgaactggaactcctcagtcaggatccattgccttgaccttatggtacttggtccatctgtgaatgtccgggctctcactgtgtctgttcactcttgtctaagagcgaagcgtgaagacagttaatagacaggatgtgtgtgcaccgagtatggccgtctcagcttgaaatgctctttcctgtttccctgtgcctgcgtgaatagttgtgtgccactggcctctctccccttaccagactctttcccctttattcacaggtctcccagtggactttctacagctatgaaacctacactgtggggcaccacgatgcttccgttggccgtatgatgaggaggagaagttggctttggagtgctgggagcctgagaagttgctgagcacccagcgcccccagcccgcccactggcccgcccataacacaATGAACAAACTGACCTTCCATAACAACAAAGCCATGCAGGACCGTCGCAGAGTGTGTATTTTCCTCCCCAATGACAAGTCCGTGAGCATCATCATAAATgtgagtagctccagctagggatatttcagtgtactcttccctgtaagaccacacccacgttaggtgaggtggttcagggttagatcattgctgccacaagctgtagacagcactatgacttcaacagcagcatgcttggggtcaaattaggactttgagtactacactaagacaaagccaaaaagtctgtttttaaacttcattgaaatgttttcagttgaattagttaactgggcttctctgctcccttatctttctgtgtgctcagctgtggtacatttggaattgtttggagtatcttccacatttccagtcgggtctagggaatgcttctcattcacggtgctcagccacggtgccccctcagatcccaccaccaaactcagtttctttgagtttgcttcactctgtttctgtattgagaagaattcattttattgtttctactgagcggaagcctctgtcttgtcttgccaaaaagcaatgtgacacgacgggaactggagactagagatggaggaaggagaggatctgaaaatggcagtaaattttatttcagcattggtttttgtctctcaaattgcttggcttcctgaataaaatttctattttgtgtctgtctgtgttttaaatgctcagagttgtcaaccgcgcacatgaagtggtagcagttgctaagtttctctttttcatcttgactgtagtttatcagtagtcagagtctaagccctgtccgggctgagcagatgctggagatgagctaagatgtcctctgcctcttacatcagaatcagatactggttaaccagtcttgagaactgagatagtcttatttttcccctttttacttttagcagttaagttatactttacgcattgcaaagcatcaacatccttcagtgtacagtctagtgtatctctgttagtttatgctcctatgtagctggtgcccagtttcagatttcctgtctcctcagaaagaccctttgggactcttcctcgacagcaattgtcctcagtgataacaactgttttgatgggaaggcggtcccactcagttacgactctcctgccaccagaatgatgtagttcttaccataaagccctttttcactcagcctctgaccatggaattgccacagcagcagtcatttgtcttccttataagataatatcccagcagtatggccgagtcccattttgttacacacttactgctgttgatggatattgtgccatttgaaattccatattaataaaactgctatgacccctcctggggtgtagtcctacagacacagacacacttaggtcactgtgattttatcagactggatatgtaactcatagaccatcccagggagtacagttgctggaaactgccagcaggctcatgataatccgttttgtgcctatcaactttggggtttctttgttgttgttgttttgttttgagataaggctttactatgtaggccaggctggcctggaaattgctgtatagaccaggctagcctcaaactcatcagcatctgacatctgcctgcctcccaagtgctgggactgaaggtgtgaactgccatgcccagacctgtcactgatggaactaaggaaagcttgcctcaagttagttttctacttgtgtgctgatatagttttaatatgttctgcataatgaaatagttatgcagaacataaatgacttgtaaataactcgattagaagtttaggttgcagcaaggttctgctgtaaccataggcgtctggtttgttccttgtttgactcaggtcacctcgatgctgcccatctcaattctgggagcatcgaacctgccttgtggatggattttactgccttcagggcagagtttctaataataagctaggatcctgattagggaacttgaaattggttttgggtatatggggtgatagactattatctttgccggacttgatttttaaaatgtaatgaaaattggaaacatttcagtgtgggcaccaggaacataaattaaaatgaaagtaaaattcaactatttatgactctgttgtgtgaatacacacacacacatacacacatacatatatgcactcatatatgtgtttatatatgtataaatatatgtaatatatattgtgtcctttacatttttaagcacatgcaatctaggacatactgcataagcattgaggacacttccacctttgtctgttacccagtgaggtatagtgaggtgtgtaagggtgtctatgagtgtgcagcatggtgtagtgaggtgtgtaagggtgcatgagtgtgcagcatgcacaaatgtgcaggatgggaggagtcctaacacatctctctacatgaggagaactaagaggtggctacagtttccaaaggaattcattggctctggagtctctgcctagggaaatagctttggagagcagactaacagaccccaggtgggctcatggcatgttttatgggtcatacctagcgtttttaaaacgttcttcctactgtcaaccttcttttttttaacccaatttcactctggtaaaattcagcagacgctgccttaaagtggtactgtggattttcccacacgcacgcatgctgctgtgtagatggatggctttaaaacttgaccgtgtactagaagtattggggagaggctgtttgggcttcacccatggagagactgatgtaggtctagggcaggagacaggaatcttcatttagcaaaattcctcagtagggactggagactcaataaaatcctaaggcagtcagaaagggtgaggtgcgggccactgagagagagagagagagagagagagagagagagagagagagagagccaagcgctgcttcttacagtaccttggaacctatgtccgtcactgagactgttgatactggggacctggactgagccatctgctccgtggcttcctttacagctttgggcatgctgcttaggtctgtcgttcattatttcggtctggtttccttatatgtgaagtgggactattctatgcctcatgtggactatatcaaggatttaaagagactccgtgtgtaaagaactttgtatcgtgtctgtccgtggagttactcagtaagtcagtcttgatggagcatcgcctcacatgtcccatccctgtgctctttgtcatttcgttagggtactttgtcgctggcatgcaggcccagacttcctactccagggaacatagatcctccgccatgtcgaggctcctctcctgcaagccttgggacctctggaaggatgaggttaaacagcaaggagacttgtccactgctagaaaaaacaattttaatctttccagggctccctttccccacagcagagagtggtgattttgctatttgcagtgttgggcattagaaaataattgtaacaaaactgtttatcagtggcctcccaacccctcccccagcagtcaggatgcacccacatacactttttaaaataaagttttcccctggcaggtatagttgacttcgtattggctttctgcatctggagtaagtataatgttttagtcattttgaatctccatgaattatactaataggagctattttaaattaatcttaatcatcaaacaaatacaaaaaaaaatggacacttaaaaaagaaaatcctggtaaatgtaagagacagagagtttttagagtggcagaaatcacagagccaagagcttgcacctccagtccctgcagttaggcgaacaattctttcttaccagagactatttcaaacatccttgcctggtaacaaacaattggcacagcgaggatcaagccccattccaattcagagttccacacagagggtatttttagataaagcctacactgttgagaatgtagtgctttctaaagtcccattgcccctgaagatgaaagggattaaaaattttcacaagcagccatgtggccttaaagatttctagtctgcaaatacccaacgctggctcctgttttcacagcaggtaacactctcaagccacatccttatttaattatagttttgaaacaagagcactatacttacttgatgatcgttaaagagctctagcagaaggttctagatacttgattcaaagtagcagaacagtaataactagatgggaggcctggaagaaaggcacagccttgtggagtcaagagtcaccacatattttactttataaaccttcagtttgtaatttggagtttagcagcttgttacatttcatctgactgctccaattccaactcagacttaaacgcagccaagctaagggttaaaagggccccaagaacagtgcgacattttaagtctcaagttgatggggctgagttcagcataagagctgtctgtaaatgtggtcctttctcctctccactgtcagtctgttgtttaaagttgtttgtaacagtatagttacgaggtggaatactagcccagtgtttacagtgaacgttggaaataaagaggacttcactaggacacaaagtaaataccccagctgctggatcaagctagccccaaggggccaggggtaatggtttcccaggcagccagggggtcttcccaggggtgaggtgagcttgcgtcaatacattgttattaaattgctggatgacagggctggagagatggctcagaagcggaaagcactggttactcttccagaggacccacaggaactcagtcagttccagggaagaaaatgctctcctctggcttctgagagtactgcatgcttgaggtacacagacatattaggcaaaacaccaccagggacataaaaaaaggtttgaaaacatttgctggatggcgtgagtatatgctagagtgtccgtagtggtaactgggagatgaggctagtggagcacggtgacggtcctcgggagctccctgggaacgggaccccgctcaccctcaggaaccaccatggtgcctgcctcatgaaggtcctggagagacgatcctgcctcaaatggcccatctttgtcactgtgacaggatctagaaccactcaggcaaaccactcagcatgtctgtgaggggttctctggattaggttaattgacacgtgccctccccacccccaccttcctacagcaatggcccacaagccaggtgttacgtcagagcagcgagaagtaacaatagcctccatgtcctcctccaaggcagcttccttcgtggctgctgcctgaagaatgagcacgtgctctggccctcagtgacttctgctctttcctctgggattttgcctgttttcattttcttagttttagttctgtatgaaaatatgataggatcactaactcaaagttaagtaatttaggtaagtaagtaaatcatagtcactaaaattataaattataaaattatacttcagttatcattgaaaaacaaaagaacatgacggctgataatgcctatgagaggaagtggacatgtaacatgtacagacaaaatcacaaacatgtgttgcccgtgtgttaacatgtatgtaactgtacatataacctttgagtgtctgcctttgtcactcctcacatgacttggagcagttttattttctacttctataaaatacagaaattgagctggatgcattcttgggtgattcagtttcagtgaggcagatgcgggaggctcacttaactcccacctgataattcattcacagttgagaaagcatcagaactatatctggggcctggagatttgcctcagggtaaaagtgcttgcggagttcaagcccccagaacctagttaaaagcttggcacagcaacataggcatgttacagtgtttagaatcagaggaccaacagcaaagagattctcaaacaagattgacctttgactgcccccccacacacacacaccatttacacacatgtaaaaatacatgcatttatataaacatacatatatacaaaacaaaaatatgtaatgtcctctcaattcagaatagctcatctccagaatctcatattagtagatattatattaatgtcagtatgattgaattatactgagattcagaaagggaaaagtgagttaaacagtaactggaattgattgaaataaataaaatctgggcagtctgtcactgggcagtagatgagtatttggcttataccttcaagaagaaaactttgctttaaaatagatgccctaagcagacactgctcatgggaagatacgcagggggctgatgggtctctaaagagtacttggctcagtaagtgtcaagaaagtgtcaattaaaactgcagccaggtactgccttacagaggtttaaatggctgccaccaaacagaaaagttgacaagagttgccgaggacatggggggaggggcacctgtcatctgctggtcaggacgtaaagcagtgtggccttctgttaaatagcatggtgcttcctcaaagtactaaatacagatggactgtgatctcacaggtcctctcctgggtatccagaggaaatgacatctgtatgcttagagtttctcaaaacctcctttatttagggttcttaaacgcttcaacctaccgtccagaggtagcagggagaaaaagttcgtaggaaagcagtgttatggaccttttagaagtagttcctttgggagattccactcttccttgtcaggataccccagtccacttcaatagtaaaccccaaacaggaatcagtagcagcagcagaaacagcaaggctccacctcgtcagcacaggtcagcacgagtcagcagaagcagccagaagcagctggactaccacaagaagttcttgggtgcttttctccctctgaggtgaagaccagtgaagtgtggcatgatgtagcaatgcagaagcatccttgctgtttgtggggttccttttatattctttctaaacatcgggcaccttctcaagtgtctgttttcatctcaaaacatcaacgccctctcacaagacagcttccagaaacacatcacttgacacaactgaactgagttgtttttttttaaaaaaaaaaaaaaaaaaaggccacttcaggcatcactgtggtggatgtacacctgcattcacattgcctgcagcctcgtgcgtagcagttggtggcgcccactggcgactgaagagacagtgtggtacgtccacacatggtggagtaattaggccacgtcaggagggagacttgtcatttgctacactatgggtaaatctgcaaagcattatactaaatgtcgtaagttaggcacagactgcatgggctcctttgtgcagtcataaaagggtaccttacctcataggagcagagtgcacggtagttaccagggcctgaagtgggcagggcagggagatgctggccaaagggtctgatgtttcagctaagaggatgaataagatcaaaaagactctgcagaatggaaaccataactaataatgtgccggatacctagacattgctgcctgagggtagatcttaagtgttcttaccacataccaaaatgatgtgaggcgttgcattggttaagccattctgcaggcagcagttctcagcctaggggtcatgacccctaggagtggtaaaccaccctttcacagggggttgcctaagaccatcagaaaacagatatttgcattatgattcttaaaagtggtaaaattgggctggagagatggctcagtggttaagagcaccgactgctcttccgaaggccctgagttcaaatcccagcaaccacatggtggctcacaaccatctgtaatgagacatctatggtgtacttacatataataaatatataaatctaaaaaaaagtggtaaaattgcaattatgaagtagcaacaaaaataactatatgaaggcagttcaccacaatatgacgacctgtgttaaaggatcacagcatttgagaacaccgctgtagggtatacttataccaaaacattgaatactgtataaaaatgtatccattcatgtaagaaaaaatggtaaaagacagaacatactgccaagtaaatacctttaatggagcaagctcttctaaaggccctgtttttcatgcatgatctgagaccctgacccacgtgtcatgagatttatgagtcttgtgtaagattgcattggtacccggttatcatgctgtacaactgatagtcattgagacacagccccaggttgcagagatttccaaaaaccaggggtgattttactgatgtcagggtgtcctgtgaaggtgtagatttacaaagtttaaaaagtgcctgattgtgtcagtgtggctgaatttaagtagctcaagtgtctttctttttctctccctcccacagGTTAAAATTCTGTGTCACCAGTTGCTGGTCCAGGTGTGTGACCTGCTCAGGTTAAAGGACAGTCACCTCTTTGGTCTCAGTGTTATACAAAgtaagtttcagtccactctctggtatctttagccaactgtctccaaggacatgacattttaaagtctaaagccatcgtgctacgtgagctgtcaaaatacccatccactgatccccgttccaagtgtagtatttattttccaatgtcagctgatgtacttcttatgtgatttgggatttttattattgttgttacgttttagacttagtaatgtcgttccttttgtttcattttgttttaatgagccaggcttggtttttattgttgctgctgttttcgtgaccacggagaccagccctatcttggaggaaaggagatggtttttgtcatttgtcattaccatctacaacgctacaaatgataatggcttgtgacattaccaaaattttgaacatagtaaaactgcctttcttctgttcagattctcttgcaattaaaagtatgacagtgatggattaattgaattttttttttctgtttttcgtcacgtccttttcttttttctagtcaggcggtgtgactgtaaaatgcagtcattttcttccaccattatattaggaatttgcagggaaggatttcataggcactccctgtctcatgtcccttacttagcaccagacccttgggacttacagccatttgttaaaagctctcttatgtcaaagtatatctagaaatttctccgctttactttttaaatctcagaatattttaacatgtctgctcatctttttcaaggagatttacttgtgtttaattatactctctacatttatgtgtatagtcgttttctcggattgttttaaatctaaaggttgtgatagtttgagaatctggtcggtgctgtgaatgtttatatctgccaagttagaaaatatattgtcaacagaaaaagcgggctccctttcttccaaaatgggaactgtgttcggttgcctttcttggaacatggaatgaggaatgcagacagccctgcatgtcagccatttgccctctgcttcactcctgtagtagtcagtgcagtgaaaacaggaaggctaaccaccatctttgggtctagaagcgggaagctgctgcctagattccagacgactcttgctgtgccctcaaaggcgttcttccttctgcacctgcagccagactgttgatctctgtggttcaacaagccggtccaagaaaaccagttcatagcttcctccagattccaaacaagagcttttaagttgctctttaaaggagagtttgcagtgtggtgaaagagcagtggaacggcagtcaggtgacctggttcagattctggttctactgctggctagcagtcgtgtctgaaggggttcagacatgccaccagacttccctcactgtcaagacaatgtaatgtgacagacagaagctgctgttgtgccagctttgcaggatggacgtgcatttcagaatttgcatcacaggtttttcgttcttagtgtggatttggattcccaggcaggtgaggaggaagtatagagggttctagaacaccatgcacatgcaggtatagcgtccccactgtcatccccaacctgacactctatcgcccagagtccatccttcccacgtggcttccctcctggtgtttgtatcccacgactttagacagatgtactgcatgtatccaccatcggggtgtggaggatggctttactgccttgaagccactcacaccattttaaattggtgactgaaattgtcactgtctgttcaatagttggaaagaatgtactttgaacattggcatttttaagattcagtcaatctaacactctttaaaaatccatctaaatagcaagaatcacaatgccattctttcagttttgtattgaaataatttcaaagttccaagaagacaatgagagtctccttaggtattaacaccaacatttcttcctccatctgtgatctaccttcctgtttcccatctctccacacgtgagaccagcagcatcttctacgtaaccacgtggcaacattacaatcaggaagtccatgccccagtgctaagtagtctttagttttctccaggggtcctaggactgtccatcatagtcacagatggtctggtttcaagtctttattcttcagccacccctcagcctcccttgtggccttggctttttttttttcctcccccttttctttttttaagagaacagtcaggttactttgtggaatgtcctttaatttgggtttggtttatgtttccttatggttaattcaggttatgcgtgatttgggtggggatatcagataaatgataaagtgccattctcactgtacagtatcatggggcacactaattatttatgtccttatggtgatgttagttttggcaaaagttcctccacacactttctgtgatatccgtgagctcgagttaacacttctgatgacaatccagttccatgagattcagtccgcctcttctttccattgcttatggcttctttcttcaacagtgagaaacctggcttatttgctcgcacatttaggagtatattatatataaaggatattacagaggtacagagtagtctagggcaaagtttgggaaggggaacgcagctcttctgctcagtttgtgtctaccagtctatatgtgtccagctacccagagttctcaagctagatagctctggtcacactgtcaagtgacagacacataaaggtaatttaaggtgtgcactgtgctcacagactccccgagactctggcagcacacgagggctgcacaggtcgcagctagacaagggtctcaggctgagagggggaaggagtgcccattcctaacccagacgctatctctaattaacaaccacttacaggaaagcttagtttttttctagtggcgtctcactgggtatacacaccacacttaagggaaggccccatgcccagcgggagatgaccaacacaatactcaatggtatttttgtagacattttgtcttgtattgctttgtttgggtattttttatcttaactgttcttttgtttgtatattattgtttctgattttgcatttgtgtgggtgttatttgtgtgggtgtgtgtatgtttctcgtgctttttctttgttttgttttttaaattctgatttttattattagcatttttttttctaaagaactagaggaagcatggaattgggtgggaatggaagggagagaggatatagaaggaatggggaggggaaaccacgatcagaatatagtctatgaagaatttattttcaataaaaataaaatgtaaatatgcatgtgctgctctgagcagtctcccttctggtcatcattgtgctgcttccaacaggagctcaaaccacacactagtcagagtcatgttcagtcagaaagatgaaaggctaggaggcagcttctactgacctgggtgttgggttaagtggaagatgttaagaggcctgaacagcccacttacagacagagtagcttccgttttcaatgacatcttccagtcaaccccagcgttcatcagggttttactgtgcagtcagctcacatcttcctggaatgagaatggtgcacgtcccttcattgggaaggtcgttatggagcatccagaagaggatgcctttagtgatggagaaaaaattagctggagtgagtgagtgtgtgtgagtgtgtgtgtgtgtgtgtgtgtgtgtgtgtgtgtgtgtgcgcgtgcacgtgcgcgcgcatgtgtgtgtgtgagggtgtgcgtgtgtgcatgcgcatgtattaattaaagccttgtacaaaatcggaatgccaaggacttctcctgtggaatagatctttgcaaaaaattctctcaaagaaaagttaaagaaaaaaaatgtgtttggcccggcttgtttccttatgttccgctcacattatgtaagttccaggagacagattttctgttccctttaaaaacatgtcaccactccagccccacttgagggattgtttggagtcaaatattgtttttccgcaagacttttctcttgtgtggatagatcctgaaggcagaccgagggccggtttgtccttctggcaagctcgtgccctggtgtggggaacacagaatggatgttttaaaagccaactcctcagaaagcaggtgttggcccatgcttggacatgtgctaccatcaatgccccagtgttcagagcgaccgagcacagtactgctgtgtcagcatttttcacctatgagaagattcttctccccactaaaccgaagtgtttctctaagctgtgtgtccacaggaatggacgctcagtggtctgtaaagatcctggaagctaagcacatgtggtcattagaaaccacatgtcttctaagcttttcatcctctagaatctcgagtgctgtgttgcagaagcaaaagaccccgtcagctcagtaatgtccagcttgtgcccttgtgtccttttgtgtccttatgcaacattctcagatcaggaggctggtttctggaattgtagctttgggtagttttttttttctttgaaacaaatcttttttctttagcatctctctctctttttttaatgtgcagATAATGAACATGTATATATGGAATTGTCACAAAAGCTTTATAAGTATTGTCCAAAAGAATGGAAAAAGGAGGCCAGCAAGGTACGGCAATACGAAGTCACTTGGgtgagattacatttatacgcaaaattctttttattctgtaaaaatgtttattttagctgtcacgttagaataaaaaaaatcataggcaataatttacccagtagaaactgaaaaggggaaatgaattataagcactgaaatgccttgtggatcagatgtgagtacctgacagcataaaccgataggttacaatgttttcataatcatggggtagtgctttacagtgaaaagcaggagagaggatctgattttctcctgtgacagtgttgtcaaaacttgtaggaggctttagtaatttttaaatttgctttttttatggttcttgcatccaagcttttgttgtttcactgtacagcatggtatctttatgtagttaatatcagtcaggttgggggaaggggaaatcacaggctggtccccgtagtttctgccatcacctagtgagtcaggaatgaagttacatccaatcccagatcctcccatagcagtgcaggggatcctccatagcagtgcaagggatcctcccatagcagtgcaggggatcctccatagcagtgcaggggatcctccatagcagtgcaggggatcctccatagcagtgcaggggatcctccatagcagtgcaggggatcctccatatcagtgcaggggatcctcccatagcagtgcaggattcttgggctaagctggaaggggacttcaaagccaactgcagagcaaagcccccaacatttaagtaaacaagctgtgtgctagaatgtgctgtgtggaatgctgagggaacaagacagcatttgtaatagggagcaaatggtcactgcagggaacagagctgggccaggagccggctctcagctagaaatttccatgacatttatttttatcttcccttatgttgccattggcagcatggcaagcaggcgagtgagaatccggagagggagggtgccctgctttacgttgtaacttcttggtcggatgtggacctggtgcccgtgtgggacaactttccgctgctacaagccccatgttaggaacagatgagcctgtttgtgtttggaaatgtgccttgcaagtgacggtagcgtggttgtgtttgatgcctgtcttggagataacaaaacacagctcactgcatgtgtctctgtctcagGGCATCGACCAGTTTGGGCCCCCCATGATCATCCACTTCCGGGTGCAGTACTACGTGGAGAATGGGAAGCTGATCAGgtatgagaacaggccacgggccggagcctcggtgccctctgcagcgcttctttcggcagacaccaagcacatcctggtgccagcgctgcctgccttccgcctgttagcacataaacgctgcagcagcagcagcacttggggctttgcttgtttcttcacattcttgtattcttggtgcccaccacaccagaggcacattggtttcttcctgagtgtggcaggctgagggagaaaacgttaatgccaccagctcacatttgcacactcagcccaaaggagctgtcagtgttttggaacaagatttattaaatatgcttatattctttcccaagagggacagggccacaaactctcaaactccttggttttccattagcctggtttccccttcacttgaggtcttgctcgtactcttaatcactagtttaaaaattaagagtaagcacacatctttaatcccagcacttggaaggcagaggcaggcagatctctgcggccagcctggtctacagaatgagtcccaggacagccagggatacatagagaaaccccttcttgaaaaacaacaagaaactaagtgtgagcctggagaagggggagcttcctatgaaatcaagggtgcaagctgaggggcggagaacagactctatcttcttggaaacggatgcatgatccgtgtcagggtgtaaactagacttagctggttgtgaacctctttctttggtgtgggattcagtgctagagattacacttcagcgaacagaaactacaggaaacatgagcttgttttccttttccttttaaactttgagagaccttcatatgaaagaagaaatacgcggggctaatgttccatgaaaagctagcatttgctattttctgtcgtcagcaggtgcaaagtaagagtaaggagtattagtacatagagcatatttctaaggcctagaaaggtcattagtcagccttcgcctgcatgaagtgcacacccactttatatggtagggatggaatgccctgtaaagaaggaaaatagatgacttagccacgagtaaaccccatagggctaatgaatgttaaccctttatctctgtgcccccgcccccgccccacatacacacagacacatacatacatacaccatccaacagcactgagtagtgccctatcctcgggaaaagaattccacagatgccttccccttaagctcttcatccttagccctggtcttggtcttaggcacatatgtttctgttatcatctgctggtgagctgtgaccgcaggtagaggccagggacctccctgaaggcgcacacagccacagttgttttccttaattataatctgctcatgaacatttcttctgatgtgactagaggtcctgtgacccacccacccctgctagcacccctgccagcactgcccattcacctattcggtggactggatttatttctggcttgggtggactcgagcgtgcactattagcatttccttgtggagggagtgtcatggttgtcgaggcttgtgcccgtgaaaacactccataaagcatcctcctcctcctgtagaacaaggcatgttcttcaaggaaagcattggttctttcatcctcggggcagcggggaaagtaacaagccactggtgctcagatctcctataagcgttttacgtgctgtagagcatctgtgatgcgctaaggaggggaacaatcaaggaccatcaaacagggaggccaggcttgcccctcggtttgttcccactaagggagtgagaagcacaacgtcgctatgcagactgcaagcgcccagcttctggcacgtccagcttgtgttctgtgacatatgcaccttactggagtggagtccctcagagctgccttttctttggatgagccaaaggctgtgagctttagggtctgtttttggcagctgagccttctgcccctgcagcctcctgaggtggtgatctggttccagcttgggtcttccccacctcagtgaggaggacccaagggagccgaagcaaagggcctctgctagcagatgcatatgaaatttgggatctgttggcatgtgcttgtaacattccaccaaaacatgactgctgttttcccgtattttctagTGACCGAATTGCAAGATACTATTATTACTGGCACCTACGGAAACAGGTGCTGCACTCCCAGTGTGTGCTCAGAGAGGAGGCCTACTTCCTGCTGGCAGCCTTTGCACTGCAAGCTGACCTCGGCAACTTCAAAAGGAAACTGCACCACGGAGACTACTTTGAGCCAGAGGCTTACTTCCCGGCATGGgtaggtactgtctggattctccatactgcctgttcagacacaagcctcttcaagagatgagcctgcatgttctgggcccagggaaatcgctgtgatgcccaactaccaatcggaggctgggaatctttcctagtctgctcatgactgaggaggctctctggccatcttaaatgcagaagaacttcagcttacccagccccgtgttggaatgtgcatagcagtgatactctggggttttttgttttgggggggtggcggtttgttttgttttttaagcagggtttctctgtgcatcccttgctgtcctggaactcactttctagaccagactggccttgaactcacagagatccacctgcttccacctcccaggtgcagggactgaaggtgtgcaagcccacgcctggctagcggcgacactctccatcctcccggtgaattgtatttttcccctttgagggaaaatgattacttctcaagcgatgagatcattcacagttttaatgggctgagaaaacaactctgaatcaacatttggctctgacctctgtgtccttccctgccaggcgaggagccgtccccttctgtcaggagaagatagatagatgtaggtcattctggcaggagtaggctcacacacatgctccgtagcctgttggggttgccagtcctcctgcaggccgctctgtccctctcttctgtggcctcggctctggctcaggctctctcccctactgttgatgttcaccggaacaatgggtcacctgcgtccacaaagcagaaccgcctggctggcttcccaaaagataggccaagtgtgcttgactttctggcagcttccttcccatccgtgtgcgttcctcggtcctcttcccccacctgctccccttcaggcaagcacatgccatctctcgggtcattcatgccctttatgttgcctgattcagtaggcgctctcttctccttttgctgaatttttctgctgcccttggcacctagccacttacaccagggagatttcatcccaatcacggtttttcatgcctaccttcagaatatgcaggtaatgcctaaatatgcctgccctgtacagtgaggtggctactcattccttagttccacagactcggaacacccccaatcacactcctccctcccccacctccacagaaacagccctacctctgttcccctgttgtcagagggctggaggctgccataggcccagttgccagaacctggcatcacatggacttggcttggcactgtgcctctgccacattcctacccacatgctctgatgtgcccactccatttcctgttaccctgcttagtccctattttgtcactattggtttccttctaagtctactgcatccttccgtttggcgttccctccctgggtctcagagctcagcacagtgttgcagagctattcctgcttcggtgtcccccagcttgctctgagaggagcgagcctcttactttacacagtacctgcaggaactccccagtcacctgtggtgtgaagtcctggctcccaagtgtgcaactccaggatctggttgatttcttagactggatgctctggcaccatccagctggtgactctacagatgtgtccacacagctgctggggtgccttaaacttctgaacccaccgcagccccaagcagggtttctctctgcagccccagcttccctgaaactgcctatgcagaccagggtggcttagcactcacagaaatgctcctgcctctgcctcctgagtgctgggattaaaggtgtgggccaccaccggcctccatgtagaatcctttgtgaagtatgaaaagtaagcaccaaacaacagatgctgaagtcacgttagagctgaaaactcgccagtgtcccccactgccaccatccgaagcccttgcttctgctcgtgttgccactggctttttgtgttttcagacccttctgaaatccgcatggccattcccaacaccctcagtatgcagccaccgggtgcagggtgtaactcacatttgaaaactcagtggggggctggtgagatggctcagcaggtaagagcaccctgctgctcttccggaggtcctgagttcaaatcccagcaaccacatagtggctcacaaccatccctaacgagatctgactccctcttctggtgcgtctgaagacagctacagtgtacttacatataataaataaataaatcttaaaaaagaaagaaagaaagaaagaaagaaagaaagaaagaaagaaagaaagaaagaaagaaagaaagaaagaaagaaaggaagaaagaaagctcagtggaccccatccaattctaagccccagcaaatcacagggagggcgtgttgaatcgaaaccgtttcctcctgtgttttcaagtagagttcctggcctttcctgtgaaaaccagtgttccaaagagtcccgcctggtcctttaccttccccagatgaacgtttctagtctcacgttctgtgtgggggattgtgggagttagtgggacttcagtcctgcagctgttccctgacatcatttcttcccacagtaccatcgtttaagagcgtaatccgtgaagtatgtgaaattacttcagtttgcgtgggacttctgctcacgtcggtgactctttaaaccaaaagaatctgttttccccaattacgattgtttgttctaccaagtgggcgttatatcttacaaccttaactggttcctcccggtagcctaagaagacagcgaaaatgggataaaaattagaattttctagtgagaagtatccagcttcatgtggcctgaattagcttctcatcctcttgtcggttggggcacggtgtccccacagGTTGTTTCCAAGCGGGGGAAGGACTACATCCTGAAACACATCCCAAACATGCACAAGGACCAGTTTGCCCTGACGGCCTCCGAGGCCTACCTAAAGTACATCAAAGAAGCCGTCCGACTGGACGACGTCGCCATCCATTACTACAGACTGTACAAGgtaggaaaaccctccttcctgcgcgagatttcagctcgcctgagaactctgctttcctcttacaacaagctgtgggaagctcttcttttggcctgcccttggttacacgtgtcaggcctccgtggtctagcccggaagcagcatgttagagttcttaaatgtttgtaacgtgtgataacgaagggctgcgatggtgatctgcctctgagggccttatgctatagttctttttctgcctggaagagtaacctttgcaagatgtttggtgaatgttattgtagtattgccctgtgaaagccccaccctcattatattcctttaattgtgggaatgttcccaccgaccccagtgcagacagagcaccgtatgcctcctttttttccttcaaacccccacactgtataaaaagtgatcattttataagccaggaaacttgaggcttaaaaaagttaaataattcactaaggttgcaaaaccaagtggcagaaatgtggattgcagcccaggctcctgggtgacagagtttctgtgatcagttagttgcctcagggactcgggtgctccgtattctctttgcatcctatgtatcccaggcctcctttccacagagcgctgtgaagatgctctgcacactcatgctgggcctcagcgtgctctgccttctcttccgtgctcctctctgtatcttccctatcctgacaagggtcattcctgactagaactggattcttctaagtactcagggtatatttgcaaacccagtgggacgaagttgttaaaacatggcccgtggggtctgaccgtgggttgaatcccagtttggctccttactatgtgacccaaggcaagcatttaacatctctgtgcttcagatttctcataggttaaaggacactgggacctacctaccccttaggactgtgggaattgatcagtgagccatacctgtcacatgacaggcatgatgatcagcatgggattttgttgatatgttggttgtccctaccgcaccccttacgctgagttaatataaatgggaccattgtccggggagaatatgtttggtcatattgctgggtggtcatgttactaaatgtaacttcctggctggttccaaagctcagaacactccctctccctccctccctctccctccctccctccctccctccctctccctctactttcctccctccctccctccttccctccctccctccctttccctcctttcttctctctccctccctccggctccctcaaattactgcctctccatcctaggaaggcatatggaggaccgtagatctctgtcgaaattcctaaagggctgactcactttttctgagaaatttcattctgacatctcactctacacaagaaaattcctataagtggcgtctgggacagtcggctcctattctgaagtatattagaaatataaacagtacactggacagagtccggccttgggatgggatgtcagttagaggccctggggatctgggcagctgtactggtcatgggccatctcttgaataagggagacactgcactgtgaaggccagaggggtccatgcagtaactaacagtcctgacacggcaaggcaggacgcctgtgacatcagcaagtgttcagaacgtatcgctgctattgctttatttgctagtttaaagaaatctgattagaaattaatctttcaataaaactgatgtgtacaaattaatctttttgaaaaaagaaaaagaaaatttgcttagtatatagttctgcattgtatagaaaatatctgctttaaaaagacatttaacaaaagctgtaactgaagcggggagatgagttactggtacctgacagacaccgcccacttggagaagtcaaaccgttgcatctgactcacatacgggcagctcataaggggaagcagaccgttctgaaggaagcaccttttgcctggtttcccatacacgtctcagacgtgaactacagcactgccttggccccaggcttacttcagaaagcgtggacatcgcctggggagggaacctgccctgagtgtgtgctgatggagcaggctccgttgagcccagcactgcatgtgcctttccatgccagagacaggccaggcaagaccatgctttctaatgcttcttcctgtgatcctgagaaaactggccttaaacttaataaagacccaggggctggagaggtggctcagtgctttggggtacttgttgcgctttctcaggacatgggttctatgcctgccatccaagcagtggctcacagccatcattactccagttccagggcgtctaacacccacttcagcttctgccagccctgagtacatgggtggtgcacagacatacagccagggaaaatacccaggcatataagataagccaaagcatcctttgaatttaataaagatttgacaatattcatctattgtcttataatatctggtaaaaaaaaagaatatttattagtaacttttaaggcttcatgccttactcattacacataagtccttgaagattggccaaatctgagcacgttttttaattgtactgttttttccttacagttaaaatggcttaaggtttatcatttatatacacatatacatacacaacggaatgtatatcatatcagcaattagtaaaatagcactatcaaccttctgagggagagccctcggtgtttggtcacttgtctgtcctttttgaatcacagatagggagctaggaaagctacaggatttgaaaaccataaagtcagacgcagctcagactgtaactggacattgccctgacattctaacatccacacattcattaagcacggggaaggtaagaacgttcacatggcgagggcagcgtgcagtgcccatgtgctggagctctcagagaaatgtgtacctagagtagtctcagaagtgtgcatacagcgctgaactctaaacctgaagtctaaggtgtctgcaggagaggatgcagctgggttagcaaatactcaagatttttcttaagtctttcaggaaacaaagactgtggaaagatttgataagttattttaagtaaaacaaaaaaaaaagaaaaacaaacaacttacagttctgaaatgtctttttcttcattgttcagttgtttattatagaagggaaacatgacttttcataaacctttattctgtcagGATAAAAGGGAGGCTGAAGGCTCACTGACCCTAGGACTGACCATGCGAGGAATACAGATTTTTCAGgttcgtatcaaatggtgttgggcaggttttactacagagaatgcttgtgtgacccccaccaaagctcagtcctcatttcccttttgtcagcacagaggtgggtgacttaagcctgtggatggcgtggctctgcctgcctagacagtagtcagtccttagcagaaaatgcagggtggacgagcagcccgggcttgatacccgcagagtgtcactgtccacacgttgccccttggagcttatgaattgtcgtgttcttctctcctaccttaaaaagcaccacccaggaacttcagcgtgcattacggttgtctgatacacatggtgtcccataaatgggtggggacagtgttatcctttagagattaggaggaggtagctccctgtgaggaagctataaagatgtcttatcttcctggtgggaaaatatccaattctggaagtctcagtcccttctcagttgctgcgtgtctgagtcctttggacttcatatttaaacttagaactgagtgacagttgccttcggaagccagtgcatgcagtgcacaggggatgcaggctcttgtcgctgatcttaattactgtcggcccttttccaaaaaagggctgaggactgtttcagatttgaattactgagttttagtttgttataagtcaagacagttttaagataatctatcccatttcccctaactccctatataccgaaattctttccacagAATCTAGAAGAAGAGAAACAATTGCTCTATGATTTCCCCTGGACAAATGTTGGGAAGTTGGTGTTTGTGgtgagtgagtgtacagtaacttaggaaagaggggtgtggagggagggggaaaagaagtctcatcgttgattttgagaattttggaggtttcactttgaaaatactgtttctaaaaacaaaagtagtctgtttatttgaaaggagttggggtgggttttgttttgtttttaagtagaagctaggggcaggtgaaatgactcaccttggtgggcttgcagccaaacttggcaacctggattgaatcccttgaacttacaagactgtctctgacctgcccccatacacaaagtggcttgcacacacacataccccagcatacacaaaataaataaatgttaaaaagctttaaaaaaaaaagctgacattttgcttccatgagtatcctcataaccagttatttatgtcagcagcaaattaaaatcaaagactataatctctgcgtccagtgtctgccacactgtcttaagtaactggaattgcagaggaggaaagagaaggggaaatataaggtaaatcgatcgaatagaaccatttaaaagtccacagcagccggcctgttggcatgcagggtaaatgaggcagtgtggaggctggctggcggcctcagatggttcttagcgcaagtgaaggatgaaagtgacatcaaaagatgttcccattaatgccggttattaacattcaccccgttgtcatcttcagcagtctgctgtaagcagtagggaagcgcttcatcttcaggatcttgagggtgaggcaggttctaggacagtcatgttctccgtggtaacattcaaagagttgcagtccctgtcatctgtgtctgtttggaggtcactgaaatccacaattttactgagctctgaagcaattgagaaaagtggaccaggaaaagcggcagctggggacgttgtagacatacattcctccctgcagacgagagggcctgtgcagatgaagggccatcttagcttgttggcctcacactggctcctcacagcctgccactcagaaggcccaactctgcatagttgcttgggtgtcatctgctctggcctcgctcacatgtaaactgcaacatgttctgcccacactccacaccactgctgccatggtctggaccttttccagaactgtgaaaatcagagccaggccatggtggcgcacacctttaatcctagcacttgggaggcagaagcagatctcttgagttcgaagtcaacctggtctgcagagtgagttccaggacagccagggctacacagagaaaccctggctcaaacaaaacaaacaaacaaacaaaaaactgaaacttgtgacccagtttgccctcttcatggcccagaatcagtagtgatgttaagactctctagggcaccgtgatcatcgactcctgaaactcacaccacatcactcttagttaagattttgttgaagatgacagatctctcagcctcattcctttcctcaagggatttttgatcctgagattctagcctggagagaggaatccattttgaccagtttcccagtgcagtctacatgtgtgaccttgagctagtgactcggtttctctcattcattcttggaccgttatagcaagcttttcactgtagatgtcttgtgaggattaaatgaattgatgcctgcttagtgctcagatattgccgtcccagcattggggtccaataaattgaagaaccaatgctttaaaagaaaacgcacagtctatttgtgaactacagtccactggtgcttggcctcagctccatttcttatttgctacattcaggtgttaggattgcttctggagggaggggtctcctatgctaggacaaagacgatgaacacgcccaacccaacccaccctccaggtttcccagaaacccagagttggtgtcccatgtcctttgacggctctgatgaggaaacatgtccctcagaggatggtcagttgagcttcacacgtctataagaatcttactttaaatataaaggggaatttggcagtttgtaaagttttctgccacagtctgattagcatgtttcctccacagGGCAAGAAGTTTGAGATTTTGCCAGATGGCCTTCCCTCCGCCAGGAAGCTGGTCTACTACACAGGGTGTCCCACGCGCTCCCGGCATCTCCTGCAGCTCCTGAGCAACAGCCACCGCCTCTACATGAACCTGCAGCCCGTCCTGCGCCACCTCCGCAAGCAGGAGGAGAATGAAGgtgagacagtcatggtcatggcggcatgagtcccagtccctcatggggaaagcaaagggtggcttgcctcagctggcctctctttatgagatagaatttctctgtgtagccctggctgtctcggaactctcgatgcagaccaggcctgcctctgcctcctgagtgctgggattaaaggtgtgaagtacggtgcccagctgcctctgctggcctctttctctacctgccaggaataggaaaattttaagaacctccagaatgggatttttagagacatggaccagaacttgagagccaagttgcattgagtttgcagtcctgtagggatgaccgagcagctcctccacctcatgtgtttagagtttctagcccctgacttgaaaagcttgcaatgggctagggtggaagccttctgtacccgagtgctgagtgttcctgtctgcagctgtctgcaggaagttgtaatcccttccagtgtgacgctttccttagccccaagtgagagtgaacatagaccacagcttctctgattgacagcagggagaccctcaagctgaccctataataataacaatggagaaggccttttccatccaaggactttgcccaagcccctgtcaaggctttgaggagatgtgctggacctgaagacgatctttgaggtcctagcgctgttcctgagaaggggcaagctgtgctgtgggaggaaggagcccatgttgggggcctgtggctgctgacgagtttagcagtttctgtcttggtcatcagttatggcgccctgggcctcctccacttagtcaacaccagcttctcatccccaaaggccttgtcacatatttgcttagaattgctttcagtttgttccgcaaaaatcccattgtggtcattgtcacagtaatcagattagagatggaatgtctgcctgggccctgggacacagtgactcctgctttaggactctatatgaaacaagtgctgaccaatgctcccatggagagcaggggctgtcctccctctaaagaagacgtgacgtgcatctgatcaacttttctaaagccagacatggccagatgtgtgtgaagaatccctgactgtacagtgatgagaaggcgagtcacccactccctgccgtctgcactgtgactcttctgtggcaggagctagtagcactgtgaggtgtagtggcttctaccgcagactgcccgtttttcccagattgactcacctctgggctgacatgaacactaagaggaatccagacaaatgtaccaagagggagcctgtgagacagatgagccaactgggtacagagcccatggttgttttccaaatgtagctcattgctaagtggctaccatggcaccttaaaaggttcatctgtcccatcagctctcaacccaaagcatttagtaatgcagatgaccttaaggggagcccttgagagtctgatcttccctgcagagataaggtaaaagttgagaaagatgctgaggtcttggaggccagggcatcatccctttagcgtattgggagcttaagtgagcaaatgtctgttcactctgccaccataacagaacaccccaggctgctgatgcatagagaatgtctggcagggacttcctgatgcatcatccgaagggcaaggagcaggcacaggagagtctaggaggcctctcccacggcggcggcagcaacagtgctgttcctgacagagctcccacagcctagtcacctctgaacagccccacatctcactctgacacagcactaatgaagttttagcctgagtttgagggggcattcagagcacagtaggggtggaggagtgataacggtgtaaactgcagtgcttatttggtgagtttaaataaatgatagagacaggattcttacaaagaaaatatgtttgtttgtttgttcatttgttttacttagaggtatcttcagatctgaagaaactgtcacaccaagtttctgtgagctagctttgctgcagatccactagtccacctgtagtctggattattttaaccagaaaagcccttttatggcattagttgagcataaaaagaaggagtgttcttacatttcacttctatgtacctttctaagatactgccgtctcgccatttttatagacggtgatcacaagaacactgccgtgggggtaagaggggaagaaagatgccttgagtcatgaaaacagttacagttaggctgcagttcctagaacatccatgggtcgcaggccaagaagccacacttactacattatattccaaaacagactctgtagagagcatgggtatcctggcaatatgccttgtgctcagaaggaggcacagggctgcatctgccagacctctgttctctcttctgccacccattttcctctggagagcaggtgggggtgcaggttcagggctgtgtgcagacatcagggctgcgaatgaccccacctagccaagaagcagggcaagtatgtctattaagaagcccccgagattccagctagactgctagtctaaaattacatcagtttaatgttcctccaatgtactctgtccttagcattgctctactgtgtttctttctcctcagtagtaagacaaggaggatagactgtttctctgacatttttctcacccgagatgtaataggtattccgctctgagcacagcgccccaccaccaccaccaccaccaccaccattcagctgagactcgtaactttgagtgtgtttagctcagtgtttgtcaagaatgtttcttaatgtctggctttccagggtctgactttgaccgtatcaacaacaacactgatctgttaaatttgaggacttttaccaatcagagggcacctggtatgtccctaaaccagtaatgatgaccatggtagataacgcctcattgtttggccaaacaggagaaagccagtcttggattacttttgaaaagctaagttttagagtcttcgaaagagatttcctgaacaactctgtcttgttaggtttagcacctaaaggcatcaggagccaaactgaacatagaggcatgtaacatggacagcagtcagcacactgacagagtgtggaggacctgattgtatgtaacatgctgttttctgacagctttgcagaattcggaagcctgtcgtggctgtcctgcaatgtcgagttgctctgcaaggtgttaggtgctctcagttttgaacttgtatcacattggacggtcgcagtgaacagacaggaaggggcatgccatgacactctgaggagcccacttctctatattgaagcttcattctaaagcctacctccacccagaccccctgctctgctgccctggtgttttctccttgtatagtgttctgtgtcaagctccagttcccagaatgccccagtcactagatcagagaggctgcccttgatctcagcctgacaccgtccgtggcctggcttggtagagtatgccgctgagctgtgttctcccacacagAGAAAAAGCAGTACCGGGAATCCTACATCAGCGACAACCTGGACCTTGACATGGACCCGCTGGAAAAGCGGTCCCGAGCCAGTGGGAGCAGCGCTGGCAGCGTGAAGCATAAGCGCCTGTCCCGCCACTCCACGGCCAGCCACAGCAGCTCCCACACCTCCGGCATCGAGGCAGACACCAAGCCCCGGGACCCAGGGCCGGAAGACAGCTGTTCAGGCAGCGCCATGCACCGGAAGCTGAAGACCTGCAGCTCCATGACCAGCCACGGCAGCTCCCACACCTCTGGGGTTGAGAGTGGAGGCAAAGACCGCCTGGAAGAGGACTCGCAAGATGAGGgtaacttctgtcactacggctactcactcacgtgttggtcttgtagccctgtcgtctgggaagtaactaagtgatgatgagagagaagtcgtctttgctgcctccccagtgacctgattgtgttgcctgtgtctgttacggacctttgcaactatagggttggcggattgtgggacatgaaggggacagaaaccctgtagcccttatgccttacgtttctcatccccgtaagaagtgaggcagtggttaggtccacagcgcccagtatcctcctctttctctaaaaaagaaaattgcatccagtacatggtattaactcccaaagtgtttcttgagggctctaccttttaaccaaaactacagggagtatagaagaactacagaacctggctgccaggaaattactctccgctgagataaagtaacaggtcccagcttgtgtcaggcagatttagcatccatgtgcttctttttaagcccatttctatttcacattagatctatagcatctggggttgatgaaaaaagcctattaactctcttaagaaacactgcacggcaagtcaggctcctgagtgcttcctgcagctctgaggcagctgccgtgggaggtgggtgggcaggtgggcgtgggtcagcagttctggccccagcgctagtgacccatcagcatccatgggccctggggcatggcagcaagaccatacagcttctcctcttccttagagagtagagtaattgatatcaagcatggcgtgagaggtcgtgccgtaacgacagttcagaagggagcatgtcacactgagaattcgtccctagggttcccagatgtgaacgtctacctggctgccctcacatgtgtgctgtggctgtgggctgtggtcttcgtttccctttgggtcattaactgtcttcttccccgcctacgtctcagAAATCGAGATGCTGGTGGATGACCCCAGGGACCTGGAGCCGATGCCTGAAGAGTCGCTGGAAGTCAGCCCAGAGATGTGTATCTACATCACGGAAGATATGCTCCTGTCGAGGAAGCTGAACGGACACTCAGgtgagctcttagggcaagctgttgcctgcagaagcccccaggcaggcacctctaaaaataggacggtggtggggactctgaatccaccagggagaagagccactgcaggtggcctgatcccgggccaggtgccttctgtggaagagatgggtgagggcaccagggttgtatcaatgttctgtagtgcacgtttctctgaagccagcagtgtgggtttgatctaagcttttaccacatgtcacgaatcagactcctctgttgctcaggcttaagacttggggagccggcactgggaaggggccctggacggttgtccttcagccactgtcagctttgagcatcagttgtcagaggggaactacacagacacacggctgctgccatcctggctcttcctggacaagagtacaggggacagttctctgtgggagtgcattggctcactcagcccaagcacagcttgtagacgttcagcctgagccatggtaaacaggccaaacctgtagatggggagtcctcgcccccaccacaccgggttcatgatgctagaccgaccttgattctcctacccattctatttattatattgacttgtctccttacatattaaatgtaaaggaagtgctacatgtttgtgtttgtaaaaaggaaatgatttaaagtagcatataccaaaatgcctaggaaagtagagtacatgggccactggaaagttcctcatatcatgtttctgcattcagttttatgagattattaattttgtagtttcaaatagaaatataatttaaatagaatgactatt	ATGAACAAACTGACCTTCCATAACAACAAAGCCATGCAGGACCGTCGCAGAGTGTGTATTTTCCTCCCCAATGACAAGTCCGTGAGCATCATCATAAATGTTAAAATTCTGTGTCACCAGTTGCTGGTCCAGGTGTGTGACCTGCTCAGGTTAAAGGACAGTCACCTCTTTGGTCTCAGTGTTATACAAAATAATGAACATGTATATATGGAATTGTCACAAAAGCTTTATAAGTATTGTCCAAAAGAATGGAAAAAGGAGGCCAGCAAGGTACGGCAATACGAAGTCACTTGGGGCATCGACCAGTTTGGGCCCCCCATGATCATCCACTTCCGGGTGCAGTACTACGTGGAGAATGGGAAGCTGATCAGTGACCGAATTGCAAGATACTATTATTACTGGCACCTACGGAAACAGGTGCTGCACTCCCAGTGTGTGCTCAGAGAGGAGGCCTACTTCCTGCTGGCAGCCTTTGCACTGCAAGCTGACCTCGGCAACTTCAAAAGGAAACTGCACCACGGAGACTACTTTGAGCCAGAGGCTTACTTCCCGGCATGGGTTGTTTCCAAGCGGGGGAAGGACTACATCCTGAAACACATCCCAAACATGCACAAGGACCAGTTTGCCCTGACGGCCTCCGAGGCCTACCTAAAGTACATCAAAGAAGCCGTCCGACTGGACGACGTCGCCATCCATTACTACAGACTGTACAAGGATAAAAGGGAGGCTGAAGGCTCACTGACCCTAGGACTGACCATGCGAGGAATACAGATTTTTCAGAATCTAGAAGAAGAGAAACAATTGCTCTATGATTTCCCCTGGACAAATGTTGGGAAGTTGGTGTTTGTGGGCAAGAAGTTTGAGATTTTGCCAGATGGCCTTCCCTCCGCCAGGAAGCTGGTCTACTACACAGGGTGTCCCACGCGCTCCCGGCATCTCCTGCAGCTCCTGAGCAACAGCCACCGCCTCTACATGAACCTGCAGCCCGTCCTGCGCCACCTCCGCAAGCAGGAGGAGAATGAAGAGAAAAAGCAGTACCGGGAATCCTACATCAGCGACAACCTGGACCTTGACATGGACCCGCTGGAAAAGCGGTCCCGAGCCAGTGGGAGCAGCGCTGGCAGCGTGAAGCATAAGCGCCTGTCCCGCCACTCCACGGCCAGCCACAGCAGCTCCCACACCTCCGGCATCGAGGCAGACACCAAGCCCCGGGACCCAGGGCCGGAAGACAGCTGTTCAGGCAGCGCCATGCACCGGAAGCTGAAGACCTGCAGCTCCATGACCAGCCACGGCAGCTCCCACACCTCTGGGGTTGAGAGTGGAGGCAAAGACCGCCTGGAAGAGGACTCGCAAGATGAGGAAATCGAGATGCTGGTGGATGACCCCAGGGACCTGGAGCCGATGCCTGAAGAGTCGCTGGAAGTCAGCCCAGAGATGTGTATCTACATCACGGAAGATATGCTCCTGTCGAGGAAGCTGAACGGACACTCAGGGTTAATTGTGAAAGAAATCGGCTCCTCCACCTCCAGCTCTTCGGAAACGGTTGTCAGGCTGCGTGGACAGAGCACCGACTCCCTTCCACAGACGATATGTCGAAAACCAAAGACTTCCACCGATCGCCATAGCCTGAGCCTTGACGACATCAGACTGTACCAGAAAGACTTCCTGCGCATCGCGGGCCTGTGTCAGGACACTGCTCAGAGCTACACGTTTGGGTGTGGCCATGAACTGGATGAGAGCGGTCTCTACTGCAACAGCTGCCTGGCTCAGCAGTGTGTCAACATACAGGACGCATTCCCAGTGAAAAGAGCCAGCAAGTACTTTTCTCTGGACCTTACTCACGACGAAGTCCCAGAGTTCGTCGTC	Pass
9907	Q8C0Y0	PP4R4_MOUSE	10090	MHPPPPDAGVAMDFGQNSLFGYMEDLQELTIIERPVRRSLKTPEEIERLTVDEDLSDIDRAVYLLSAGQDVQGASVIANLPFLMRQNPTETLRRVLPKVREVLHVASVEMQLTAAVSFLTILQEESMSVHTCAHSFLQVILLHLEHRDTGVSNAWLETLLSAVELLPKETLRHEILNPLVSKAQLSQTVQSRLVSCKILGKITNKFDAHSIKREILPLVKSLCQDVEYEVRSCMCRQLENIAQGIGAELTKNVVLPELIELSRDESGSVRLAAFETLVNMLDMFDTDDRSQTILPLVKSFCEKSFKADESILISLSFHLGKLCHGLYGIFTPDQHLRFLEFYKKLCTLGLQQENGHNESQIPSQIVEQEKKYTSVRKNCAYNFPAMIVFVDPKNFHMELYSTFFCLCHDPEVPVRHTIAICFYEVSKLLNSGVHLIHKELITLLQDESLEVLDALINHLPEILELMSTGGENSVQENKFSSVPDLIPALTAAEQRAAASLKWRTHEKLLQKYTCLPHIISSDQIYYRFLQRMFTIMMTNNVLPVQRAAARTLCIFLRYNRKQEQRHEVIQKLIEQLGQGKSYWNRLRFLDTCEFIIEIFSRSFFCKYFFLPVIELTHDPVANVRMKLCYLLPKVKSALKIPADMHLLQQLEMCVRKLLCQEKDKDVLAIVKKTVLELDRMEMSMDMFQKKNYEKDLLDQEKEREELLFLEMEQLEKEKHQSDGRLASDKSFEKKRRDSRTSTQSLSKNLPISVPGPSSSTASTSKEIKKSKLTRSQSFNNQAFHAKYGTLDKCASKSSTLAHTSSVSGLVRTAMLSLTDDSFRTRNASSVPASFSPNPVMPSTSRGPGNTADPKSSGSKDAQPRKATLKSRKSNP	12	103498879	103579088	FALSE	CM001005.3	GRCm39	ENSMUSG00000021209	ENSMUST00000021631	ENSMUSP00000021631	ENSMUSE00001323806,ENSMUSE00000415241,ENSMUSE00000406877,ENSMUSE00000371344,ENSMUSE00000115628,ENSMUSE00000115625,ENSMUSE00000115624,ENSMUSE00000258115,ENSMUSE00000258105,ENSMUSE00000115611,ENSMUSE00000115622,ENSMUSE00000115627,ENSMUSE00000115620,ENSMUSE00000115615,ENSMUSE00000115618,ENSMUSE00000115631,ENSMUSE00000115609,ENSMUSE00000115606,ENSMUSE00000115626,ENSMUSE00000258011,ENSMUSE00000414934,ENSMUSE00000258007,ENSMUSE00000258000,ENSMUSE00000257993,ENSMUSE00000682272	1,42,66,101,150,175,210,246,287,328,385,425,451,479,540,575,624,673,687,712,735,764,795,819,868	41,66,100,150,174,210,246,287,328,384,424,450,478,539,575,624,672,686,711,735,764,795,819,868,875	103498879,103500330,103524627,103542540,103543094,103545251,103547638,103550315,103551966,103553210,103553696,103557038,103557786,103559255,103562650,103564360,103566623,103567622,103567747,103569210,103570231,103571226,103573160,103576792,103579067	103499001,103500403,103524729,103542687,103543167,103545357,103547745,103550436,103552088,103553379,103553815,103557115,103557869,103559437,103562755,103564507,103566767,103567663,103567821,103569279,103570317,103571319,103573230,103576939,103579088	cccttccctgtcttattttgactagaaccaaatgtaagcgagttgaatcaatgtgctcccctagagcaagagcaaggtagtgctccaccgaggtcttacacatctctttctacccactgtgctaagcactacctcccagttctctaagaagagctgcactcatcatggcccaagttttatccgaaagggctggctgtaacctctcttagtaaatccttattgatttttcaggattcagtataggtcttttttttttttttttttttttttaaagaaggcattttgggacattttccttcttccaacgtcaggactgcagaactgtattcgcatatacctgtctcctatcctcaggcacacactaggcactaaaccagcttgatttggccactcgagggtccctaggccgggagttgagttagcaggggcttgtctacaccagaagcaggccagcagagcagccaccaaataaccagaaagtcactctcacaggtgcagaggagcccagcacactgcacacttcccccgcttcactctcattggctcagcctgcccgcgcccatttcccgcccccggcccgcctcctggccgcctggggacgcggagagctctgcgcacgcgccgaggggcggggctcgccccataagggtggggcgggggcccagggagccggaccagggagcgtcgttgcgcggcagttgcgtcctacctcgcgcgcagaccccgggcgggggcggggccgaggcggccgctgaggcggctccctgttctggtcccgccccctccacccgccccgccccctccacccgccccgccccctcggtgcgctgctctccggctcccgccgcgctcgtgttctcgtcgcctgcggcctcttgctctgcttccccgcggccgagagcgggaccagagagtccttctggtgggcggcgcggggctgcgcgcgtccggcatcccggggccgctcgggcgggccggcgagggagcccctcggcggtccATGCATCCGCCGCCGCCCGACGCCGGCGTCGCGATGGATTTCGGGCAGAACAGCCTGTTTGGCTACATGGAGGACCTGCAGGAGCTCACCATCATCGAGAGGCCGGTCCGCCGGAGCCTCAAGgtgcgcgggaccgagagacgctcccctcagggctgcccgccgtccgactgcccctcggcgctccagcgccagtcgccctgtcaccgcagccgcttcagagcttcattccctgccgcagccaagggtcggcctgtccctgacccctgactggaaccagtcccttaccctggctagagctagccctgcctcctgactgaggctagtcccttcctctgactggagccggctgggtcccttgactacggccagcccagtctccgaactgaaatcaacctgcccctgactaactggaatcagccgggcccccccgacttggtcccccgactgcggccagccctgcgccccacccggctccggcctcccccaggaacggccaagccgctgttctcggggccagcctccgcagccagctcctcagcccgtggtgctgtcccaggttctggtcgctggcccatcctgggtttcacacagccctagttccatctctcgcccggacgtctcaggtcccatcctttcacggtcctacccccacctctgcataagatcaagcttgggtctccccgtgcagcatggcctccttcaccttccaaggagaggcacccttcccagagtcgccctagtttagggtttgaaagcttctcctcaacccttgcctcccatcctgagtcaccatgcatccttttcctcccaggtcctccaggactgtaggcgggaccctgctccccagcccccttgaggggagtcaaccttctgtttccccccctacctcgctccccaaccccgcagagtcatctttccagccttgtggggtttcaaccctcatcctcacagatgacaaacctagtttatgggccccttccctacccttcttgccagttcttcattacctttctagagcctttgattttctttccgtctgagttcattcggttcccaacaggagctacaaagcttgtcctttctgttttattcaactcccctttaaagcatttcccagtgtggaaaatgttgtagcggcttggggtactgcgttgaagacaaaaaaatatgtgaatatataggtaaatatgttcacatgtggtatgtatgtgtaatgaagttgattccattgaggtcctacagtctataaggcagaagagtacagatagtcccccctctcagcactcaactggagatctgtgtttaatatggtgtagaacaatcctcagattccagattagttgtcattgctataattgtgaatttttaccaatagggtcttcaagggtctttgggagccaacagtgaccaaatgtttgtgtgcctaatttgcattttatccttgacagACACCAGAAGAAATAGAAAGACTGACTGTTGATGAAGATCTCAGTGATATTGACAGGGCTGTTTATCTGCTCAGgtaggtctcactctttcttgcaaattgctgccctttgcctgttgggcaaacatgagctgtttctgaaatgtcatgtctcagttgctgagggtgttcagacggactgttccccttgaacagggtacttttttgcatgcatcacaattatgttatgaattatgttaggtttgggcttatggatctgagaactggaatcaaataacatatctaatttaaagaacactgcctggaggaggaactgcagagcagctaatggtttgaattgaatcacatccttttgaaattactttccaagtatgctcatgcacgagtcagtaagcatagataagatttaaaggtacccagtgattaaaattttaagtttattgtagagaatggatattgtatgcaatactatatagaaaaattcaaaaacatgaatttttgctcagaatatagtttattattacttttgtaatgtgagctttatattgcttgcaagtttctttttttctttttttttttaaattaagttgactctactctctaagtttcagaccatctcgtgggctctacagaatagcttgagacaagtggttatgttgtcgctatatatgcttctgatgattctacattacttcagtcacaaaggtctccatttgggtgctgggcgcgggggtggggtggggattacagtacattgctagaatcaacttatattatgcagatatgtataaacacagtaatacaaatgatttgaataattttaaagggtaaatatattgatgaaaagtcttcagaaatagaaaatcttctaggcgtttgtatatatttaagaattattttcacctgtgtgtgtgtgtgtatgtatataattttcttttcttttgggaaattagtctttgtgatcgctgtttagaatcagggtttgaagactggtgctacctcctataaagtccgtctcctttgtttaggtctgccttactagcttcagctgctgtctatcttcttattctgttcttgattatagattatagatcatatttccagtcccatggtattcattgaatgattatataaagaattccttaagattcttccccctcttcctcagattcagggccttgtctgtgttacacaaagtgtttaccacagaactgcaccctcagcctctcttcaggactttccttcaatattcttcctggtggcaccatgagtttctcttcttactgtgtatcagtgtactttccatttggaccctactgatcatggtcttcgataattataccaaacaaaacccaaaccaaatggataaaccaacagataaacacacgaacaaaagcaagcaagcagacaaaacaaagtgaaggtgggcttggtgggtacacctgtaatcccaaagctgatgcagaagaattgctgtgcattcaaagacagcctgggctccgcagggaatcccagggcagccggtgcttcatagtgagtcctttcctgtcaattggctttcaccgtaaatcttcttgtgcaaatgaacagacagttgaagaatattgagtaaatttcttttgatatggagcagttaatgatcataaaacaggtcttgctattcgtatggcatgctttgtttccttgtagggcaacccctggcttagtgtcaggaaacagagagccttgctctacttaagctgacagcagacacctcattctagatgtcaatgataacctatttctttttaaggttttcactttgcttttattgttggttagagacaactaagttgtttttcttttattcagttatagaacgtatgtttcccttagttctagaactttacaaagttcagatttccccctacccccacctccttttcagaggagagggtttaaaaagagatcagtctcctttagtttcttatggcttacctacctgtaaggaggctagcgaggtgcttaggaaggggaacactagtttgcttgtgtggggctatcccactaagttcttcttttgtattgctgccctcttaccacctcctgggggaaggtggcgtttccttttctggcggtctctagagggttatggcagggctgcttgaaggattctttcttctccaccattcaggggaagagactgggctgtctcatcgatgtattcaaacggtctttgttaaagctttccttttatctgttctcttagaatgtgctttttattttaaataatttattcttttaaaaaattgttctcaaaacgcccatggaaggagttacagagacaaagtttggagctgtgacaaaaggatgaaccatctagaggctgccatatctggggatccaccccataatcagcttccaaacgctgacaccattgcatacactagcaagattttgctgaaaggacccagatgtagctgtctcttgtgagactatgccggggcctagcaaacacagaagtggatgctcacagtcagctattggatgggtcacagggcccccagtggaggagctagagaaagtacttaaggagctaaagagatctgcaaccttataggtggaacaacattatgaactaaccagtaccctggagctcttgactctagctgcatatgtatcaaaagatggcctagtcggtcatcactggaaagagaggcccattggacttgcacactttatatgccccagtacaggggaatgccagggccaaaaagtgggagtgggtgggtaggggagtcggggggagggtatgggggacttttgggataacattggaaatgtaaatgaggaaaatacctaataaaaatattaaaaaaataaaaaattgttctcaatattctagacactagatttctgtatttttcctgtggagatgattttcaggttcaattttgagtgtgtgacctttcctagtgttggacatgtgtagtttctacttttgtgtgttagattttggttcttcagttctcttactgtattcaaactttagaatcctttaaaaatatttattttatgcatatgaatgtttctcctgtatgtgtgtctgcacaccacgtgcagtcagtgcctgaagaagggattcaatcccttggaactggggccccagtcctttgcaagaacagcacatgctcttatccacagagccatctttcatccccccattcttggaatgttaataatgctaaattataattcagccaaatgtgtaggcatcagtagtctaagtaacattaatggaggttcccatagcactgaaatggaatccaatatcccatgacaaatgaatgcactgtctattactttggtctgaaaggatgacaggtcagttatcattgtcattttagcagaaagtttataagattaggatgcttgaagatttaacacagatgactatgagttttgcataaatatgatgctgatagacccatctgtggcatttagcaccaaagcaaaacaactttctcaatagtcacagcttgtgtcttagtcaaactcagatcacagcatctttttcctgttctctctcttctgtgtgattttggcatgtattttaggaatgtactcaaaaatatgtgaataattttattagagaagagtcttgtagtatatataagtatgcatactgtatattctctaagtaaaatctcagacatctccaaatgtttcctaggtaatcctagacccttaaggcatttaaaatagttggtagatgtgactcccttggctgtgcattgtgataatcctgattatttctcactttttagaatggctttactgacctgtgtttcatgtttcatatgatttcttttaaagtgaacagttagtatttttcatgtattcacagaactgtacaactaaagccactatcaattttagaatgttcatatatccctataaggcctgtagctccatctcatgtctgactccttccagctctgggagctacttaagaatctgctctctgtccccatggccctacttcttctggcgttccttgaaatggaatggtatatgatgtggcctctgcatttcttttacttcttttacttagaaaaatatatccaagattcatggtagatcaccattattatatttctttttattagtaaatagtgttctattgcttgggtatatggtagttctctgctatctacagaacatatgtttcaggactcccaggcgaatgctgaaactgcagagtaccgagtcctgatatttaacacattttccactgttattaggcatgtcgcatgcactatggccataagtcttgtagtttaagattagataaacaaaatagtctcaaatcttgttttctttctttaccattttatagaactttctattctaccatgttttagcatccagcttttcttcttctttttctttttcttcttgttgagaagttcaccttctcacttaaaggaagtactttatggcttctttctggcatatctaagttgccagcaccactagccctgtgctttggccattactaaggcacacacacacacacacacacacacacacacacacacacacacacacagatatattgggggatattgcaaaaggagaaaacatatcattcttgcagaaatgtcatgttatttacaatttatgattttttttatttctagattcttctgtttaatatcttgatagtaattgagggtgaataacaaaacacagaaagaaataccttgggtaaggagagactattgtgccactagtttttctgatctgttcatcagtgagtggacatttgggctgtttctacttaggtctgtaccttttggagcagaaatgctgatctcttactgtcacttagatccatgtggcctccactcactctgctgttcttcacctcagagtatctctttgtcagacctgtctaacatttacaattctaggatctagatgcaatcttgcacctagtttgaggccttccctaatgctgcagcacctctcaactcctgcatagttttagtaccagtgttcctcaagagacaagcattcctttatgctccctaacttgcatgcattgtctttgacaggcttcacacttttgaagttcaggtaatgttctgtttttcattcttccttgttcatgttgtgataggaatatatacctcttaacacaatgaagaacatttaagatggttaaaaccctaggggaactaaacaacttgtgattttgtgtatgtgtgtgttttgccctctaaagcaagctttgaatgtacacagaaatgttcacaagttgtaaatatatagattgttgaattttcatgaatggacacagctaaggagctagcatccatattaaaaaagggaacattatttattgggttagccagtagcctcctgcagactcattccattctcttcagcctcttgaagagggtagttgcttttctgacatcgcagatgagtttgtctgacttagaattgtatgtgacaggcaccacagtaagtctctctctctctctctctctctctctctctctctctctttctctctctctctctcagtttctctctgtctctctctctctgtctctctctgtctctctctgtctctctctctctctctctgtgtgtgtgtgtgtgtgtgtgtgtgtgtgcatgtgtgcctagtctcctttgctcaacattacagagagctatccatattgattcaagaagcactagatagtttgttcgtagtttgttttcatttctatatgttattcttttaagagtgatcacaacttaagatgcctgtggtggatatttacctggcttctagtttgggatttttatgcagaatgctgctgtaagcattatatacaagtgttttagcaaatagatgtatttctctgttatcttttctagaaatatagaattaattggttgaagcatactacaatgtctagcttgaaagagctgcctagtggtttttgaagtgctgttatcagtctctatttctgtcagcagtgtctaagcatcccagttggcatatttttaaggaacaaaagtgacaaacttcctagcacagcagcaatgacctgttaacagctttggatgtttctgtcctttgtcctgactttctcatgtctgctagcttctcttccttccccacaggagagtttctgtatgcttttacacctggtgtctgtcctgcctaggctgtggttagaaggtttctgtccctttccttgtcgtctgttttgaggacaaccacaggaggcatctgctttcttttttcctgtatacagaagcttcaggttataggacgtgagatgttctgtgtgtttgtttcagaaggagaagcaaagtgggtgttagagttctttgcctttttgtctggaagttccactccaggtccctatacttttaatggtttcaagagattctatttttaaaaattgctgaggttacatcccttgtgaaattgatgtccgactcacttacccttttacatagaggtttcgggtctgcatattcattgtttggctgggacaatgttttctttattaagtaagagttatagatggagcgcagctgcttgtgttccaccattgctaagggcaaatgactttagttcctggcaaactatgaattccctgtcttggaaaagttctaggtctctgactataagagacctgaagataatttttcatcccctgttccttgtcgtctgatctgaggacaaccacagggggcatctgctttcttttccctatattctgaagcttcaggaagtgctccctgtgaatcagaagacagagcagtctcacggaatctgcccgaaaagcttaaaaataaaaaatggactattttcatcattgtaaaagtgacccatataatgtcattggaaaggcctggcatttaatagcatgatgctcctatgagagaccggggtgagttttcatcttgtaactacagctattgactactcataaaatacttagaaatttctataataaaacatcatagaattatttaaaataaatgattatatatatttgaatacagtatagactaactcatgtaattataatgtagctgtaataaacatatgtaagttttacatacatgtatatattttcactctgtacatacctttcgggtataggtaaggattgaattttatcctaaagagtagaattgggttcccagtaaacatttggaattgtgttctgtaacttgaagccctaagttgaaattaacagtggtttcttagtgtttacatcaagaattagtatttactataaccagtgataaaaatcatacttgtcaaattagggctaaatgaaggcagtgaaacaattcaacaagctctcgtaatcattgacatctgtacgtctttgccatggacatttaagttagtgcaaagtctttcatggcccatgttggccatcagagtaggagtcagggaaaaaaatgctgaggtacaggttctcatagtctctctttctgccttatcctcgtaagactggtatatgataatgacatcagaattgttgaatatcttatatgcccttcttgatcatgtgccttgtgatggaatcttccttccaataagatatgttaataagggaaacaaattatagcttagctagcatttactttataatgaatcttatgaatttaaattgaaataccaaatatttatcaagcattcacatgccaggcttctcttaagaaatggatgggggtatactaacaaatacctgtgttcaaggaagtcatcgtttaggaagcaagtgaattttacagatttttaatagcatagtagtcatcctggattcacaagtatttttaacatcgagtcagttgtatgtggagactgaggctcactcattccctgtgatgcagtgtcccttctctgagcccaagcccagtctaattctcagatcagaaaacacctaatctaagtagcaacactaatacttaagttgtaggaaagcagaaaggatgccagaaaatgtgtgtagacagcagttgcttgatacagaattgtgtgttcagcaaaaggtgatttttttttttaattatccttttagatcacctgttttcagggcacaacctacttcttttacttttgatgtagagggaaatttccatgcagaagcattgcatagtgagacttttctctctggatttctaaggtacactgtccagcccctcccacagtttgatgaaaattactgtgctgaggtataccttacatcagttaaacatatagtttgatgattttgtaaagcagatcccttccgtgaccagcatttcagtcaacagatagaccgtgtacactggcgtcctttttcagttaatcccttccctgaccctaggcaaccactgatggcttttatggcgtccatcagctttgctcattctagaatgtacacacgtgtcttcataactcctggataagtactttagaatggaatgcagcgagtcatgagcaagtgtaggtttttcagtgttacagctttattgagatataattgacatccaggaagccgtatgtattcagagaagtctagtgagtatttacttttgtccttctctgtgaaactgttatgatcaggtaataaacattttagccacccacaaaagccacttgtaccctcatccccttgtcatccttgttacctgtttcccagtgcttcctccactcaggacaattgtggatctggtttttagtactataggttggttttcaatttaagggattttatggatgtgaatagtgaagatgatgttcttttttgtacagcttccttcatttgtacaatgaggttgaaggtcatgtatgattgtcccgctttatggatgcgagccattttgttgtcagttgatgaacatttgggtagttttgggtagtttgggaaatttgtgtagtttttgagtattgaaaaattaagtgactgtaaacattaatttacaaatctttctgtgaactgatcatggtagcacatgatgtgattcttcaatgtaggaggtaaaaacagaaggttcaggagttcaaagacagcctcaagtacgtagtgaatttaagggttagattgaggtacatgagatcctgtttcaaatgtgtgtgtgtgtgtgtgtgtgtgtgtgtgtgtgtattgtgtgcttttcttgctcactattaaacatctagacgtatgtggtgtgatgtggcatggaggcacatacatttattccagcttttgggatgcagagacaggttgatctctgtaagttagaggccagcctgatctataaagcaagttccagaagtggactgaccaggttgtatgcagggtctacgtttatatttttatgaaatactcaaatgctcttgagtgatgattctattttatgtgtcaggctgtatgagcagtctctgtaattttaagccatgttagtgtgtgtaatgatatttcataatagtcatagtttggatttcccaatggccagtggaggtcatgtttatttatgaagcagtcataagcagtcttttttggtgatgcatctgtttgaatctttgcttactgttggatatcctttccaaatatttctcccagctggtggcttgccttttgatttttaaaagtatatcttttgaaaagtaaaacctgctaggcagtggtggcgcacacccttaatcccagcactggggaggcagaggcaggcagatttctgagttcgaggccagcctggtctacaaagcgagttccaggacagccagggctacacagagaaaccctgtctcgaaaaaacaaacaaaaaaaaaaaacatacaaaataaaaaagtaaaaccttttaattttgttgagacatggttaattgatgtttttctttatgtcttatttattttctatatcttatttatagagatctttgcctaacaggtcaccaagattttttttttacctttttttgaagacattttaagagttgaggttttgcattttagagctatgctacattttcagttaaagttcataaatgctacaagaatagatcttaatgtctcttcaatatggcttaagtaactttgctattgtaaaatcaggtatttggcttctgtttctgtcacctaaccgcttcagttgctggttctcctggttctcctggtgttaaagagatggactgagctttagagaacacgtccttttgattctaagatgaggatattgaacagcagtttcacagtttaaccactagatggtgccagtagagacgattgttgggtgaaccatcaagatggacagcctcagagccaaagtggataggaaaagcctcaactctacacaaaaagctctaagcacctgaggaaagctgggagcagcagaggtgggcttccccagggaagagcacgacaatgggttgtccagtgccaagttgtcaacactgaagagacatacaaatgacatggtatggactgagcaggtcatgcttaggaatacatatacagtgtgtgcactgacatatacataaatagtgtgtgcactgacagtagtgagaaaaagagaccatgaattttaaggagaatgggaaaaggcataagggaagacttgaagggacgaaaagggagaaatgttttaattataatttaaaaaataaaataaaaaggtcatgcttaaggtagttattcataactcagaaagtggctgcgtttcattatggattggattatggaatacaatcaaaccacagatatttcttttgctaacctggaaaaattgggtttgaattttaaattttaaattctttctaaagagcttttcaaattgtagttatatttttagcaatatttgggggcaaaatgagttgtaggtagcatacagatgtttatatctttaagtataaaaataagactggggagttaaacccctgatggagtgaaaactaccacagaagttcctatcctctctgagatttgtattttatggtatggtgctttgcttgcctgtatgtctgtgaaccatgtgcatgcctggtacccttggaggtcagaagagggcatttgatgtcctggaactggagttacaaatggttgtgagctgcggtgtgagtgctaggaattgaacctaggtcctctgaaagaacagtcaatacttgtagccaccgagccagcactccagcccatcactgaagttctgtaatgtgttataaactggatttgctttaaagtaacatcacaagctctttaattactgtttataaaatatgtttgcttactacagatgtctattgcagtgatgaaacagcgtgacccaaaccaatttggggtggaaagggtttatttcactcacagttccacagaacagagtccatcatcaaaaacactgagggcaggaccaaaaacagcagagcaaaagtagccctggaggcaggagctggtgcagaagccatggaataggtgctgcttattggcttgttcctcgtggcttgctcagcctactttcttatagaactcaggaccaccagcccaggaatggcaccacccacaatggttttagataaatcaagttcagcgggtctcaactttcctactgctgaaatcctttaatatagttcctcatgctatggtaacccccagccataaaattattttcatttctatttcatagctgtaattttgctactgatatgatataaatatctgtgttttctgatggtcttatgagacccgtgtgaaaggattattcagcctccttccccaattagccagcacaaaaactatgatctatatttgcttgaaaactacatagttccaaagagggaaaggattcaccaaaaggcagcttggtcatattgtgggggaagatgcctcttggtatgactctgatgggagcggggtggcttttgatatggatgcacaggagaccctacttatatcatgacgaattgtgttagatgtttctggatttaatgctttgttgaggacctttctctgctctctatgtccatatatgtgtatgtatgtgtgtttgcatgtggaggccagagcttgatggtatctctcttaattgttttccatcttagtttttgagacagagtctctcactaagcccttgtagatttggctgaactggctggctgagagggagccccagatgctcctgtacccacctccccagacatgtgctgctgttcccagcttttacttggtctgggggtcaaactcacatcctcttgcttgcaaaaagcactttcccaacagaatcatctcctagcctctaggacttctcatccatgctaaggagaggccatggtctgtagttttctcttcctgtgtcctttgccttcttgtttgctgtaacattcagaaagtatattgaggaggggcttcctatttctggatgtagttttatagaaatggtgctcttgcctcaaatatggggtagatacttataaataagccacctaatggtaaactttttttttttgtaacccctgtagacttctctaatagatgtaggactgtttgcactgtctgtttcttcttcagtggattttggtagtctgttaggttcttactgtgctctgtctatgttatgaagattggggtatgtgatgctggtgctccatactgctttctcagtgcttgcgactggcagtgcagtccctgtgatttccgaggttggtgttttgtggcttcttgccttttccttggtcagtatagctggagctttatcaaccagcttttgatgacagctttgtctaaggctttgctgttctcagttttattgacttttgctctactttctgctatttctttccttttccatgctttgtatttagtttttgttcctgtacctagtaaaaattaaatggctacagaaataggccatgtgatcttactggaccactgtcatctgtgtggtccattggtggcacaaaggtctttatacaacactactgcatccttgttatagaacatatataaggtaatagatggtaataggtatgttaattagctttattctggtaaactactccacagtatgtacatttctcaaagcatcctgatggctatgtgtgcgtgcgtgtgtgtgtgtgtgtgtgtgtgtgtgtgtgtgagtgtatgattgtaagctgtcaatttaccttataagaggtaagatctcactatgttgtatatcttgaatagatataaattttgtcagttatacctcagtgaagcttaaaatccccttttataggttttctttaatattagtactttatatattattaaaagaattggtagacttgcctaaaatacttacttttctatgaggaacattaagaggaaaattgactttcttaaggaaagtatgcaggtgtgaaatgaagtgaggaattatttaggaacttatgaaaggtcttacaggaccaatcaataactgtttaatcaggttcttgctttatggtgattattctttcaccctgatagttggatgactttgaagaatttcctggttgctgtctttaccatcacaaagtgaaggccacagggaggttctttgtatttctaaacccctgtttaactcccacattcccgaattctattgtgtcctattgtgtgctgcctttcatgttacagatggctggctgaaggtctctctggtcttcttgggtcgatatcatgagtaggtgagaggagcagctagatagtgtgatatccctgagctcttgtgtttcaggggcttacaggccaggctttcaaacctacaagccatagccctccagcttgagaactagggcctcatggctccaagctttctagaccagacaggcttacttgaagcttggggcacaggccagtgatttactgctttgggctgtgaatgcctgtgccttcttgcatacaactgttagtcttgcagcccttgatcttgggttgttgtgtcttttcttcttaaccttcggcagccctatggatgccctttcggcaactctgtctgcatcggctctgctccgtggtctgtctcattctgcagtcctttattatagcattccttagtctgtgctccctgttgctctctggaactcttaagccaccttctaaggggtgaatgaataagtcattctgtagcaagttttagttgctgcttcaggattcttggggctgaaaggtcaagacttcactcattttttggaattacctgctcagtttgttctacctgtagtaaaaacttcaaacagacaatcaaagtccatttgggcaaacctttattggagcctaaagctgcagtacagagggcagtgcaccaaagagaagccacaggagttaaaaacagcatgtttagacaggcagtggtggtgcacgcctttaatcccagcccttgggaggcaggtgaatttctgagatgagaccagcctggtctacagagtgagttctaggacagccagggctacacaaagaaaccctgtctagaaaaaacaaaacaaaacaaaacaaaacacaacccccccaccaaacaaacaaataaacaaaacaaaacaaagcaaaagaccagtgtgttttatatagccacaggggcctggcatgcttgtgagcagcctttcaccagtaagtctgacttacttcacagtgcctgctccttgtcccaatcacatgctgtaaatatactccagccacaggtctgtaaacacggaccacaggcctttcgatgagtcggtgtggaggtgctcccttgtgagacatcctaagtgaggttagctgcagggtaaagtaagtcacctctttcactgagccttactgtcattgcatattgtctggagtgcttgttcaaagcctcctgaaacagaagtgaggacggttgtagcagctgaagtgttccttgtagttggggtggagtttcctcaggacagtcagagtgttcaaagcagccagctgccgtggtgacagttcagctgactgcttttaaaaatagttttcacatttatttttcatgcatgtgcatgtatatatgtacacatgtcacagcacatgtgtggcattccgaggacagcttgtgggaatgggtccttctcccatgtgggtcctgggacttgcacttaagttgtcagagccatttaactgacccagaagagacttcttgagctttagggaaccaggcacaatgttttgaaagctgtcaaacaagtggttctccgacccatatctgatagcttttggccatttaaaaaaaaatcaaagggctggagagatagctaagtggttaaaagcacgtactgttttggcagtgaaccttagtttgattcctagcacccacatggtggctcatagttgtctgtaactccagtgccaggggatccaaggccatcttttggcactgctcacatgtatacatacatgcacacatgcagggaaaacatatacataaaataaaaataataaaatctttgaagaaccatcaaaagaaacttatagtaacgactgtacgaaaatttgaaagttagcccatgttgattttaccaaataagggtttttctgtacatgaatagaatgtactttgatatttccctatttttcttatcctgctccctttgtcaatgcgtatccctaataacttcactattaccttcaggtctccttgtctcctagatcccacacgagagaagatatgcagtgcctggctttgtggggctgctttatttcactaagatgatgatttctatttccttctgttttcctgaaaatgacataattttatctttctttgtctttatgtatgtatgtatgtatgtatgtatgtacatacatacatatatgcatatgtttcattttcattcactaatgggcacctaagctgagtctgtaatttgggcattgttagcagtgcattcttaaatatgggtttgctggtctccatagtagctgcctttgatgattttgggtataggcacagtaaaggaaattctcattcttcacagcacctaacaactcccagcctaaagcctcaagtgaaggcttggatccctttgtgtctcattagcgttagggaggaggagtcattgttccacacagcttttgcacactgacttagttgactcgagatctctttaagtgctataattgatctgtttgccttatgtttcttccaactcagtgtcttatttaccagcgtatcagtcatatgagcaggcaggaactattacgtgttattggactctctgtgtggctcatactgttcactctggattttagtcatcgtttccgtgatctcattttcaaatctggtctgcagggttttttttttttttttttttttttttttttaactgaacttcaggccaagatactgtgctggaactctggtattgtacttctacaaggtgtcctctttagaatgtcttgctggtcttccaaatgtgaaattgcattcatcactttttaatctaagtatgttcacttgttattgaagcccgactacccttttaaatcatttcagttgtatgctcttcctttcccatcagtcctctgaagtgcccagccactaactgctgcctgacaaaggtgattattagattgtgatggaggatggagaacagttttggataaatacttcctgcaagattgaccccatcagcccacttgttttctgaaggttcggtaatcgggtcttttccttttcctgcagtagctacttatcacctgtttcttacagatgccagacttcatgtctctgtcttccaagtgttgcttgccattttatttccccgtctgagcttctcgcttaaatcatcttggttaatctagccctcctgctgtgccatgacatatccaaaatatgttttagaagcattttgaaaggattttctttccaaagttttcagttaatgaggaaatcatacggttctttaaaaaacctaccagggactggagcttccagaaccttcatattttgcatgcctttatgccattcagctccacctctgcagctccgggtgaaagcagtccttcacgatttcccttttactctgcaaaactttgaacttcattattatacttttctgcctgtatgctcaccaataggaatacattttaaattgtgactggatatatacaagtgcatgtttgtgtgtgcgtgattattaatacagacacacacacacacacacacacatataaaacaaaaattttacagtacttattttatgtctatgtctaataaaacatcaatgctaacaccaaaaataatcttaatatggaattacaaaatggaaaaaattcaaagtaaattacataaaaataaaatttaatgatacctcaggtatacttgtattttaaaagttagttctattccagggcaagtggagatttcgtcctgctttagagtgttgtgaggtttgctgtgcagtgtgaggagagggaagctaattccaagatgtatgtttgagagtcagacagctgttttgtgcctctgtaaaaagatgacgatagagaaccagctcaattttaggtagttggaggccattcgacagctggaagctgtttaatgtttaataaagctgaggatggtggccctgtacaacaaatacaacctctgctccctgcaaacatagcattttgatagccgagggcacatatcagggatcatcagtaaagtaatttttactagcattgatgtcatcagataagccatctgacagctcttgtggcagcatcaacttagaaattccttttttctgcggcaatgaggatcaaactcagggcactaggcaagtccttcccctttgagctacatctccagcccagagagcaagcttgcttgcttgtttgatttccttccttcctttttttccttcctcccttccttcactcctttcttttttttttgttgactgttaatctgtttcttattatggcactgtgatctgaggagatttgctaaataagaaattgtaggttgaaatctttctgtaatttttattagttgataactttgagcaagctattgcctcctctctgagtctaagtctgctcaattttaaactatagaaatacacttcttctgtaatgtaaagattaatgaaatactgtatggtagtactttatagtaagcaaggccttcaatgttaattttttcacacttgcattaattatcttaaaagatatatggtaatggttacaatcaggttttatggttctttgactttacaaatcttttttattagacaagatgtaaagaaattacgtttcaaatgtaataaaatttatttttttaaagatttatttatttattatatgtaagtacactgtagctgtcttcagacacaccattagagggcatcagatctcagagttacagatggttgtgaaccaccatgtcgttgttgggatttgaactcaggacctttagaagagcagtcagtgctcttaaccgctgagccatctctccagcccctttataaatctttcaagacaatgttttgaagatttaatgttgattttgatgaataaagaaataactatatggagttttgttcttattatgatctcgaagcaaggcctgtttggcacccacttcctcataaattcaaacccagcgtcagtgatctctgagctgtgtttgagcatgagtgagagccactgcaaggtctccttatctctgtagggaacacaggccatttaaacaccaagctctgtaaaacagtaactgagtggggttctcagatacagtagtgacatgtcatcctatcttttgggggtgggtaccatctacctcacttctctcttcagtaactggtttaggattaagtagactatgtagattgttcaggccaggaaaagagagaactttatgctgtgcagtcaatagtcttatcatgggaacctgtcttctcagtgaattttgagcttttagatgtttggagtgatgtactagagtagtgacaatattttaagaatatagtttcataaaatatagattcattgtaattgctggggatcaaatccagggttccttatatgttaggcagacattctgccattgagctacatccctatctctatcttggccttgtcactggatgggattgaacaagggttgcataaactagagcatgtagcctagtttgagacactagagataatctttttgaatttcccttctccctccctcctttctgtcttccttccttccctttttttttttgatagagtctcattgcattgcccaggctagccttgaacatctatccttctcattctctctgttacttgaggttataggtacatgctaccgtgttctttcctccttgctcagacatatatacacacacacatatcaaccttccttccttgactgtctcaaattgattatcactttgtgtattgttccacagtagtggactgcatgcttaggttaggagccagagtgggtgaataaagtgacaggaaaggcttgatcctggttactcatttagtttgtattagttacttttcttgtggctctgacaaacacctcatagaagtgactgagtgaaggaagaatttgactcatggttcacagcgatgatggaggaggtagagtggtgggtggcttcatttgtggacgtgggtgtgtgtgggcagggactcacggcatgctatgccatagtagcagatgtgagcagagatagctagaccagaactctaaaatactgccccctagtgttctacatctgccaccatggctccatctcttaagtgttctgaagcctccccaagtagcatcccatctggggactgggggtcctaacatgagctggtgcacatccacacattcaaacatagcagaggctgtgtagtgtgtagtgtagtgattgacagcatatattttgagttgaacaggatgtatgtagctttagaacctttatctttctaaagagaaaataggatgcagcccatattatttaactacttgttgagactgttgtgagaattagccactgtgaagtaagtcaggtggttttttattagcacaggcctggcatgtagtataccagacattattttatcttgttattggtgaaggaataatgcttttggtgacaggaacagatagttgtgagggtaaggttgacacagcagaaagaaaaccaggggatgttaatgttagaaactggagagtccagagctgagggattgcgattgtaatgagagtggaattggtattattcttggaaaaaaatgcaaagtcaagggttctggccagcaagggagctcacagagtcaaggttctggacgcggtaataagatccagtctttgacaacagaagtggaatgctggtgtgaagtagaggcaaataaacaagcatttaccatgtgcctatgggccacgcatggggaagtacaagatctgggccaaacacccttgactagaggaggttggaaactgccagttggtcacatagtctcctgaatagtgtttactatcacaggagaggggcagagggagtggcagcattgacaaccaaatcttatcgtagtaacaaatgcttggcttaatgtatcatcaaaaaggcattttaaaataggtgtatctcccagggggaagcaaataattagtaacactaatttagaatttgaaagctagctgtcctaaatccatttatttagtcttatattttctcctctttcctttttaacctctggtgtataagtgagatgattaacccagttcttttcagggtttgagaagaaggttgctgagtggcttagcgtgaattgtttgcatcccgtgaatagcttcatgcttggctttcaatagaaagttggagggttcgaagtcttggaaatgtaatttgtttaaacaaagagggtaagaacaatcagataattatttaaagattgtacgtgctgcattaagtaattttttatatagaatattgtcctgggtcccttccattcagtggtggtagtgcagataagtattggccacatgtgattgttatgtttatcctgaatgtgagcaaagcacaggcaacctgatggaggcgtttcctcattggaggaggcaacctgatggaggcgtttcctcattggaggaggcaacctgatggaggcgtttcctcattggaggaggcaacctgatggaggcgtttcctcattggaggaggcaacctgatggaggcatttcctcattggaggaggcaacctgatggaggcgtttcctcattggaggaggcaacctgatggaggcgtttcctcattggaggattctttccccagacaattctagtttgtgtcaagttgacaaaaaactaaccaatacactttctaaaattattattttttatttttaaaaaaatctaccacagtagcagaatcactgggtgcttgtgagaaatcaagtccttagaccgcagcaagatcagaatgttagctgccagtagttgagcagtaagtggtgggtggggccctgagagccccttctctttgttgctggggtcagtcttgtctaggcccagtgccaatgtcttagccagtgttgcattactgtgaggagacaccatgaccaaagcaactcttataaaagaaaacttttaattggggctggcttacaatttcagaggcttagctcattatcgtcatggcagggagcatggtggcaggcagctgtggtgctagagaagtagttaaagctacatactgatccataggtaggtagataggtagataggaagaaagagagagacagacagacagagacaaagacaacacacacacacacacacacacacacacacaccctgagcctggcatgacgaccttaaaacccacctctagtgacacttcttccaagaaggtcatacctatttttttcaaatagtaccacttttttgtggctaagcattcaaatatacttgcctatgagggccattgattttcaaacctccacagccagtattaaaacatgtttaacttaaaaatgaaagcccttagctgggcagtggtggcacatgcctttaatcccaacacttgggaggcagagaggcaggtggatttctgagttcgaggccagactggtctacaaagtgagttccaggacagccagggatacacagagaaaccctgtctcgaaaaacaaaaaaacaaaaggaaaaacaaaaacaaaaaacaaacaaacaaacaaacaaaaaacaaaaaacaaaaagaaagcccttgcttggtgtttgtccttggactcttccggtcagcactcggtattttcattgttcttcttcggcgtcactcttctcaaatcagttttccttttttatttttatatttaaattccccgttttctttggcagtgattgtttcattcacatcttttctagctgagtcatttttcaactttttgctgagttctatcacctcagttctatgtttccataattagtgatgacctatgatcttttcgtattgtatgcattttcttaattttcttttgtagacaaatagtaagttacagttacctttttcattaccttctgtagtgttgatcatggaatcttttgccttttgaggtccaagtgttcaaacatatgggccaatactcacacctatgtcacaacagtagtgtatttgcttatgtggctgatataatacattatcagaaacctggtaacatgaaacaaggtatactgtttttgtagttctgttgaccagaagccccaaatcaagacattggtggaattctacggatgtatccatttctatttctgtggtcagattccctcccctgtcctgagtagctctttgtccactggtgtttctagatctagataatctaggatgatctttttatctcaggatccttctaaaaattaagaataccccacacacctccagggttaggatgtaggtatatttttaggcattaccttgcaacctgggacaagtgctttttttgacctttagttcccatcttctggctatcttcctaggttagcatagttccctacttcatgtgactcttttctttcttaagaacagtgagatgattgcgacaccatgtttttcatagtctgcagtgctgcctcaggacaagacttgctacacggcagagcagcttcattcacaacgagactgtgcttcttatgacagacctgcacaattctgaagaaacaaaaatattacctaaaaacgatctgaatgccttatatttaaagctcacgtacatttcataaagccatgaataactcctgctgcagttacttttctgttgctatgataaaacactaccaaagagtttccaggttcagaggcttagagtccatcaccataatggtggggagcatatgggcaggcaggtagacatggcgctggaaccatagctgagagcttacttcttgaaacacaaccttgaggcagagggagactcagagtggctcatttgaaactcaaagcccacttccagtgacacaccttctccaacaaggccacatctttcccaaatagcctcttcaagtggggaccaagtattcaaataatgagccctcaggtccattccccttcagatgaccacagttctacttgaatataagtaagaataattttaatttattaaaaatatgtaacaatgtttgccatcagcatttaatgcgtttggtggctgttcagcacaggtgtgattttactccatacttgacatgcttacagaacttgtgttgctcaggctatacttgaaagaagtgtttgtagttcatggaattattttccagaagaattttaatactttccaaaagtatttaggcctctagaataccacaaaggttatttttgggaaaaaagcctcaatacatgttataccaaaaagttatttatataaaatgtcctagtagcctgttagagaattgagtgtatcttttagaagtttcttgcaattaatggaaccagtttatacaagtcattacagtgtatgcaaaattgtgtttttacctatggtattttaattgttgctgtgattattattttactattttatcataatgcatttatatcatttacatattttataaagtatagcaaacagattacagataaaaatataatagaattttgaagtattagtaagattgttaacacttaatgacatgcatatagacaggaattcttactttagcataactgtaatgtctaatgtatttgttataagatttatttaagaaaattttatttctggttttatttttatatcaacaatatatttaaaacattgtaaggaagtcatttaaagcagtaatttttcaaattaacccattaaattgaaaatttagctcttaattttacatttaaaatttgcattttccttgtaagTGCTGGTCAAGATGTCCAAGGAGCCAGTGTGATTGCAAACCTTCCATTTTTGATGCGACAGAATCCTACTGAGACACTTCGGAGAGTCTTACCCAAAGTCAGAgtaagttggtatgaagtaagatttcaatttctttttttccccctctaatagcatgtttgtcaatattgagagaaaatgtcagagctttcattgctggtctttcccctgctaatagagtagaagtgttattatgtttgtttgagttatgataaaatatctaggaaaattagttgtaaagagttccttgatgatattcaagaaagacattttaaaggtagattcttaagagcctaagatgtaactatctttataaaattatagatacatcacttggtattattttcatttttttcaaaaattagtacagtaattttatgtctacattaccaataataatttaaccaagatcctgcatgaccagcctgtggggacttctgaagactcatcatatggagtgtattatggttgatcacaattttaatttatatttattccttcctagatattttcagaattagcttcttgctgtgatcataaatgttttctctactattacattttttctctaagttcatactgcccattggttgttaataatccatgctatatatttaatgactagtatttattatttatttgtacctgtgtgcaaagaactcttttttttgaagcaagtattttgtgagcaatgcagatagcagtctttgtgttgaattctcctgcatcttaaccactaatggggtcagaggttgcctgctattggagataatattggctaggaatgaattttatttactgcccctccattttccatttggttatagctgtttacaaattaatttatacatttttaaaaatcataatcattggcatatctttgaggtttgctttatggcattatatatagcatggtcccaactactgtcatttttataaggagcccacatgtctacaagacgatatggggctttactgtgtactatggtgattcatgagtgtattgagttttgctatgtctcttttcccagaatcatgctgagttttgaagtgagtaagtttaagtttatacagatcaagtctacttgtaaattcaattttggtagtgttaactgacccaacattgctatcatgacaccgggaggtacagttaaatggtagaatcatcttggctagggagttaatataagtaagaaaattaagtttaaagtaaaaaacaccaaacattctgcacactgtgttgagttggctaagtgtggtctacagagagcagactgagtatccaaggtgaatgcctggttcccagagaggtcggaggaggttagtattaggatcctgagactggagttctagttttaagctgccatatatgtggcttcagggaattgaatccaggccctctggaagaacagccagtacttgtagttgctgagccatctctccagctcctagcatccagacataaaaacaagaatgaagaatgaaaggtagaaagcagcaatctttacaggttctgccaaaattctgctgatgtgttcatagtaggcaagtgactaactcctaagaaacttgcatatgttcaagaaactctgggttcaattcagtccccagcaccaaaacacctcctcttaaacaaacagagaatatgcattcatttcatttatgcagtatattgatacagtttcaaatgtatcttctgaaactataaggtatgcttgagttatgcaagatacttttgttttttgagccagggtttctctgtgtagctctggctgtcctgggactctctttgtagaccaggctagcttctaattccatttgcctctgccttctgagtactgggattaaaggtgtgtgccatcatgcccagctgaagatatggtttcaatgcagaacattaatggttaattggattcaaaactaatgcccattaatgaatgtaagaaaacctttttttaaattactgaatgattttcatgtaagtgtgtatgtatgtatgtcagggtctcatgtagcccaggctggtttgtaactcagtatgtagcttaggatgaccctgaacttctgctgatcctcctgcctccacccctcatgtactagtattcgagattacatcatcatccccagtttatgtggtagtattggggctcaaacccggggttccattcgagccaggcgagcactctgcagctaagctatagccccagctttttattcttttttaaggttgactagtaagcaactgtttactagggtcttcatctctcttgcccatacaatttgaaggagttacaaaaaaggtagaagggtctcaggtgggagacaccacatcaggaaagtccataagccacacagatggatgaaggggcacggcatggtccagaatcactgtgtggctctgattttgcataggaacatttgagtgaagcacagaagatagacttagctggacaacagtgatgacagtgctttctaaacagcttcctacacagtcaaagatggccaaacagttaccagtgcattttcactggtgaaactatgcctatttgcagatgattctgaaatcactgtgctcagagagcatcaacacttactggtacttcaggctggcacattttcaggtctgcctggcttcttccagtgattacttctcagtgataagctgtgataagatttttctcatagtcactctgttcaccttgccatcctgctgacttcttagttaattttgtggtaaaaccacattgtatgccagagtgagcgagcacttagtaataatgacatttacaatcacttgtatttatttactgagcactgcttgccaggtctgaggcacagttgtaatcactgaagtagagatgaataaaagtcagtgaacttgttctctaggaggctgtagtgcagaggtgacccagacttcaacaagtaatcaaaggaaaggctgactgtcacttgtgataagtgctaaatgatgagtgtaaaacaaacagggacactgagacaaagtagtaaagttaacaggagaccttctatgcactggagctcactgtggccaagcagcagcaggtggcctgagatgcaagagcctggtgaaacagccgaaagtgtagttggggctagtggggggcggggtggagtatgaacagagaccaggctggactaattaacatcagtgacattggatttgaggacagtggaaagctattggagacgttgaacatcagagttaccatctattcacattgtgtggccagtttgattagtgtgtagatgagaatggggcagttaggaagctctggtcctgggcctctaagagtcagtggcaggctggattaacatggggaactaaagcagtggagcagtgagcatggatgtctccgatacagttattagagggaacagaattccataatggattggaatggatgaattccaaatggattggggtggggagcagcatcctgatggttggtgtgggcattggggtggttttcagtgtgtgaggagatggtctgtgttgagtgcacaggtggcaataatctgagtccttgctaatattggtctttcatgattcactttgagtatctcatgcaggaagtaagtattcccaagggctttatcacttctgtggctcctcctagccagctcccagagctcagcccttaccttgcttcacctaaaagaacacgaggaaaagggatgtgggaggctttgctggtggtgcaggttataatattgtactggtgataatcttatttgtttactatatttgcatcttatccttactactgggccttaattaaaatatgctttttttaaaaaaatgaggcaacctattttcactgttttaaagatgaaggaatttggctttttcttttctttctttttgttatgtttttgtttgttttgagacaaggtctctctaggtagtcctggctgtcctcagattttctatgtagatcaggctgtcctcaaactcaaaatactcccaattgctgggatcaaaggtgtgagccacatctagctgagatgaagaaaatttgactttaaaacagcagcagctggggagatgatggttcagcagttaggaatgaaaactgttcttccagaaaatctgagcttggctctcagcacccagataaggtacagctactttaattccagctccaggaaatctgatgccctcttctggcctctgtgggcactgaactctcacctgttcatacacgtgtgtgcatgtgctcacgtgcgcgcgcgcggacacacacacacacacaaacacacacaacaattaaatctacaagcaaaataagtaaaatataaaaattaggattataattgtactagttttattatatttacaaaatctcctttcaaaactggatccaaagtggatggtaatatgttgtgtacttctcaaggtagaatttaagtaagaatcaagaaagaaaataatttttggcttccaaaatacttcaagatatagttatttaatcatgttatataatttaatcctatggtcattatttgatctagtaattttctacaacttaataaattgaattctgagatattagattttaatattgaatttgtgcttatgctatctggaagtgaagtaatttttattgtcaagataaagatcttaaagtctttattcctttataaaatcacagaaaaaggtaatattacacttgacatattataatggactcctttatattacagcaccaagcagttcttcttgttcctcttgaatttttgaattcatttacttgttcatttacttaaattttgttccaaaactatgtcataatattattcagcagaaaatgtgcagtgtcaggcacagagaataattattgtatttcctcgggtcctatgggggtcagccactgtatgctattggatgttttatgtgtcttaatctctgagcccaaaggttctttgacacccatcccacagtggaagagacactagttaaccaacttgcctacagcaacgtgtcaacctcatgattggctgatctgattgcagatctttgatgtgtaattcacttgtcaggcctcaaccaccttgtctggttactacagcagctgcacatgggaacatttgcttctacttagccacctagaagccactcacccaagaggacttgaagaaataccaaccaatcgtgttatatattcttatgtgtgagaattattacttaagtggtgaaatgaagtgacagaatgctgtccccttcacttcccctccccttatccccaagaatcaagctgggaaactgtaaatgttaccttaatttagaacaaggtaatttcaaaatgtgcttaaatctggagatagtgatattgtcttgggtcatttagatggggccccaatgtcaacacatgtctcttagtagaagaaactagaagatgaaggagtgggaaagacagcagtgaagacagagaaagatgcagaaagccaagaagtgacaccacagtagcctgtggcaggaatgtggcactgaacattttggtctgagtaatactgctttaccacatctgccttctagaactatgggagagtacatttctgttgttttaatgcatccagctgagagtaagctaaagcagatcacttttcaaagcttcctgccatgtcctttttgaccctggcacctaccaatctttccataaaagcagaaatctttgttaccctggcttgtcattttgtccccagagtctggactggcatttagaaagaacaggcactcacagtcaactttacaaagactgtgttctgagagagtcagtgtctacttgagggacccatgctgtgcttgacttgctggcctgatgctgcagacccttttggtctctatctgcatagaacagggtctctggttgcaggtggacaaggagtcagcaaatgacaggcaaaatcaacacaagaggttgtgtaggatctgaatgtattgtcaccaagtgaaca	ATGCATCCGCCGCCGCCCGACGCCGGCGTCGCGATGGATTTCGGGCAGAACAGCCTGTTTGGCTACATGGAGGACCTGCAGGAGCTCACCATCATCGAGAGGCCGGTCCGCCGGAGCCTCAAGACACCAGAAGAAATAGAAAGACTGACTGTTGATGAAGATCTCAGTGATATTGACAGGGCTGTTTATCTGCTCAGTGCTGGTCAAGATGTCCAAGGAGCCAGTGTGATTGCAAACCTTCCATTTTTGATGCGACAGAATCCTACTGAGACACTTCGGAGAGTCTTACCCAAAGTCAGAGAAGTCCTGCATGTCGCAAGCGTGGAGATGCAGCTAACGGCTGCAGTGTCCTTTTTGACCATCCTTCAGGAAGAATCAATGTCAGTCCACACCTGTGCACACTCCTTCCTGCAAGTCATTCTCCTGCACCTGGAGCACAGGGACACAGGTGTCAGCAATGCATGGCTGGAGACACTTCTCTCCGCAGTAGAATTATTGCCAAAAGAAACCCTGAGGCATGAGATTCTCAATCCACTTGTTTCCAAGGCACAGCTTTCCCAAACCGTCCAGTCGCGTTTAGTTAGCTGTAAAATTTTAGGAAAAATAACCAACAAATTTGATGCCCATAGCATTAAGAGAGAAATACTTCCCCTGGTAAAATCACTCTGTCAAGATGTGGAATATGAAGTTCGATCTTGTATGTGTCGCCAGTTAGAAAACATAGCTCAGGGCATTGGGGCAGAACTGACAAAGAATGTGGTGCTTCCCGAACTAATAGAACTCTCTAGGGACGAGAGTGGCAGTGTGCGGCTTGCTGCTTTTGAAACCTTGGTTAACATGCTTGACATGTTCGATACAGATGACAGAAGTCAAACTATACTTCCCTTAGTGAAATCGTTCTGTGAAAAGTCTTTCAAAGCAGATGAATCCATTCTGATTTCTTTATCATTTCATTTAGGAAAGCTATGCCATGGACTCTATGGAATTTTCACTCCAGATCAGCACTTGAGATTTTTGGAGTTTTATAAGAAACTTTGTACACTGGGTTTGCAACAAGAAAATGGCCACAATGAAAGCCAGATTCCATCCCAAATCGTAGAGCAGGAGAAGAAATATACTTCAGTACGAAAGAACTGTGCTTACAACTTTCCGGCCATGATTGTTTTTGTTGATCCTAAAAACTTCCACATGGAACTCTACTCTACATTCTTCTGCCTTTGTCATGACCCTGAAGTGCCAGTCAGACACACTATTGCTATTTGCTTTTATGAAGTATCTAAACTTCTGAATTCTGGAGTACATTTAATTCACAAAGAGCTGATAACATTGTTACAAGATGAGTCACTGGAGGTTCTAGATGCTCTTATAAATCACCTTCCAGAAATCTTGGAACTTATGTCTACTGGTGGAGAAAACAGTGTTCAAGAAAATAAGTTTTCCTCAGTGCCAGACTTGATTCCAGCACTCACAGCTGCTGAGCAGCGAGCTGCAGCCTCCCTGAAGTGGAGGACCCACGAGAAGCTGCTGCAGAAGTACACCTGTCTGCCTCATATCATATCGAGTGACCAGATTTATTACCGTTTCTTACAAAGAATGTTCACCATCATGATGACAAATAATGTCTTACCTGTCCAAAGGGCAGCTGCACGAACTCTATGCATTTTTCTACGATATAATCGTAAACAAGAGCAGAGGCATGAAGTCATTCAAAAACTAATTGAACAGTTGGGCCAAGGAAAAAGTTATTGGAATAGACTTCGCTTTTTGGATACCTGTGAATTTATCATAGAGATATTTTCCAGATCATTTTTCTGCAAATATTTCTTTCTACCTGTTATTGAACTAACCCATGACCCAGTGGCAAATGTGAGAATGAAACTTTGCTACCTGCTGCCCAAGGTGAAGTCTGCGCTGAAGATTCCTGCAGACATGCATCTCCTCCAGCAGCTAGAAATGTGTGTGAGAAAGCTCCTGTGTCAAGAAAAAGATAAAGACGTCCTGGCTATTGTGAAGAAAACGGTATTAGAGTTGGACAGAATGGAGATGTCTATGGATATGTTCCAGAAAAAAAACTATGAGAAAGATTTGTTGGATCAAGAGAAAGAAAGAGAAGAGCTGCTGTTTTTGGAAATGGAACAGCTGGAGAAGGAGAAGCATCAGAGTGACGGGAGGCTGGCCAGTGACAAAAGCTTTGAGAAGAAACGCAGAGACTCCAGGACATCAACTCAGAGCCTGTCCAAGAACTTGCCCATTTCTGTTCCTGGACCCTCCTCTAGCACTGCATCAACAAGCAAAGAAATCAAGAAATCCAAATTGACTCGAAGCCAATCTTTTAATAATCAAGCTTTTCATGCAAAATATGGCACCTTAGACAAGTGTGCTAGTAAAAGTTCCACCTTAGCACACACGTCTTCCGTCTCAGGGCTGGTGAGGACTGCCATGCTGTCACTAACTGATGACTCATTCCGAACTCGAAATGCCAGCAGTGTTCCAGCTTCCTTTTCTCCTAACCCTGTCATGCCCAGCACTTCCCGTGGGCCAGGTAACACAGCCGATCCAAAGAGTAGTGGAAGTAAAGATGCACAGCCCCGGAAGGCTACCTTAAAATCCAGAAAATCCAATCCT	Pass
9908	Q8C0Y1	TGIF2_MOUSE	10090	MSDSDLGEDEGLLSLTGKRKRRGNLPKESVKILRDWLYLHRYNAYPSEQEKLSLSGQTNLSVLQICNWFINARRRLLPDMLRKDGKDPNQFTISRRGGKASDVALPRGSSPSLLAVSVPAPTNMLSLSVCSMPLHSGQGEKPAAPFPQVELESPKALVTPASTLTLLTRAEAGSPTGGLFNTPPPTPPEQDKDDFSSFQLLVEVALQRAAEMELQKQQEPAPPLLHTPLPFVSENAK	2	156686110	156695567	FALSE	CM000995.3	GRCm39	ENSMUSG00000062175	ENSMUST00000081335	ENSMUSP00000096745	ENSMUSE00000960679,ENSMUSE00000680762	1,65	64,237	156686110,156695049	156686301,156695567	ttctcccctccccctccctaactaactgctgaacagctagctctgtagagtgagcagcctgttgagcgcatcccttcgtacatgggaccgtgtaacagtgggctttcatggccggcctcttctcccggagcatgtgctcaaggtccatccatgtcatagcacacatcagaagtgtgctctctcttttataatttgtttggttttatgtgtatgaatgttttgcctacgtgcgagtgtgtctacaccacgtagatgtccatggaggtgacaagaaggcactggattccctggaactgggagttatggtggctgtgagctaccatgtgagtgctgggagccgagccaggtcccctggaagtgcagcagccagtgctcttaaccacctagccatctctccaggcccacggtatttctttttatgaccaaatagctcgtttgttcggccatctgttgaagatctctctggatcgtttccaccctttgaacgttgggcttctgcgaggggccaggtgtgcatttctcttgagtagctaggtagtagtgagagtgcaagtttccccttttagcagattgcaaaagagttaagtgaggtaatagatgctaagtttccaggacagcctggcaaacagaatccaagctgagaattggcactgaggaggcagaagcaggaagattgcctgggctatggagtgagtgagatgctgtctcagaaccacaggatgaagccgtagttctttctagtcctcttctgtttttaaaaggcgccacctacgtcccagtggtccctcttggttccatgaatcgtggcatttaggattcatccagcttgctcaggctctggtgctactgtccagggtttgagactatgacccctgcttgtgagggtgaactcactaggagactaaggcaagggggacaggcactaagtgataatgttctccccatcccctttgtcacttgtcccaggctccccagaggtccagcttagcccctaagcatcATGTCGGACAGCGATCTAGGCGAGGATGAGGGGCTCCTGTCACTGACCGGCAAGAGGAAGCGCAGAGGGAACCTGCCCAAGGAGTCAGTAAAGATCCTCCGGGACTGGCTCTATCTGCACCGCTACAACGCCTACCCCTCAGAGCAGGAGAAGCTAAGTCTCTCTGGACAGACCAACCTCTCGGTGCTGCAGgtaagaggggatcaggcatcaagtctccagctctgtccccattccttgtggccttggcctatcataacccctgctgggataagatgagaagccctctcctggcccccagggaaagtgaggtcgccgaggctgcactggaggcttgggcccttaggaagggatgaggagtggttctagttgaccttgaaggtgagaagacacaggagcagaggttctggggggcagcccagagcacttgcttaaaaatgaattgagtgaactgaggagatgacccaggggttgagagcgcgtcctgctcttcctgtgcatccgagttccggcctctgcacacagcgggcagctcagagccttctgtaaccccagctccaagggcttctcgcctctacaagtgcacatatgcccatggaattttttttttttttttaatttcttgatgtaaaagagaaggtcttttagccgtcgagctggaggtaggtagacaagccggcacacgcctgtgatcccagccctgagaaggaagaggaggaggctagttacacattcctctctgagcctggtggaactgttaggaggaacgcattttaactggatataaaaggacctttgtgaaccacattgaggggcacactcgagacgcttgtactagaagttgtgtctcttttcagttgtcctgccgaccagcagatgggtttgctctttgcataatgctgacaccccacccccaccccaccccccagcgctctgggtctgggttggctctcagcttccctagtttatgcagtaggcccttggtctaggccagagacctgctcctggctggctggcctcactgctcctttcgtgagccagcaggcctcctcttgcttctctcctctggcctgtctaccatctcttcaacccacaagctggctccttcctcccgttacctcacctgatcctgcgacttccgcggcttcccacttctgttcctccttcccggaaaaggcacagcaagtggtcagcctataaaaattctgtgacctcactctacaccctagacggccgtaaacccaagtctgtcttgagacggggtctagactcaagttataggacctgattgtcagcccaactttttcacaagaggactctggatcttagccagtctgctactgttgccctgagcctcatttcctcatctgacaatggaaagaggcttggagcattctcaacaatttaaacaccatttggggtgctctgcagcatggaacatttcacatttaattcctgggcccagctcctcctactaggatactttcaaggaacatctagccctggggtgtggggtacagatggattaatactaagacaaaccaagagggacaagggaacgcagagcctggggcctctttcaggactccctggaaggtgtctttgaacttacgtgctctagaggcacataggcagaaacaaaaggctgagagtttgagaccagaactgcacagacagcctttgctggtccccctgcctccagccttttatctttcagtcacggaagtacagatcagatcatgtgacacatcctcggatggggttcagaattcagagcaccctctgcagtacttcctggggctagcccttggttatgactatccagggtcaatcctggccttggtttgtttcactctcatcgagcacttgtctcttgcaaaccctgcttgctgtttggggctattgcagtacatccctatggctcctcacacatgtcctgtcaagctacttgtcatacagtattgaaatttcttcttgtcagggacactatttctcaaaactgagaaatggactgaccgtttttttaaaagttggagaatgggctgagtggtaaggccctgactggcctagcgcaccagggagcagggttctccagcactgcacaaaagagctgttctgtggccctgcctcccctctccatgctaactttaatcataaatgtgcattacaaacataaaactgagtttaaaacgtttatttttgctcttatatatagctatcagaccagttttccaaagtaaataaatttactgtagcgtattttgccccctgctccagatgtgtagttggacatgatgcatctacttgtacaggccagagtgaaaagagaaagtcaaaatgtccttgcagagaccagtgaggtttacaggaccatagcacttcagcatccaagtatagggcagggatcagccactagcgtgtacagagaactggagacaagtggggaccatctggcactccctaaaggatccctcacatcagcctcagcagcgcacccacttttcttgaagactcttcaggcacctcaagtgcctgagtggaaattgacagctccagttggccctgccctttctcacactcctttgagatcttgagcccctgtacacatttcccctccatgttatggaatataaggttttggtttgtttgttgagataaggccttgctgtggagccctggatggcattgtctcattaaaagttgtagctgcctgcacctttcagtgctgggcctaaaggtaccacagcaggggcttgtctgtattgttgttgtttaagctttgtttgatgggtgttttttgttgttgcttttgtttgtttgtttgtttgtggcaggtcatcctgacctgatagtcctggaactctctatgaggatgaccagactggcctcaggcctctggcctgcaattcacaaagatctacctgcctctgcctccagggtgctgggattagaggtgtgtgccaccatgccttgctggaatgcagcttcttgattccatgcttttcccgttaccaacatcacctgtcactccaggacatcagttgcctgtttacaagtctgtctcatctctgaccctcatccctgctgtgggctcttgataaccagatcccttactctgaccagggaaccccaacctctaaaggaatctgctgcttccacaggacctgggcatctctactggacccggcagtaggacctttagctggctgcatttaggtggcacagagttctgtgggtatgggaagcagagaccttagttttgttgtaattgctccactccaggtgttttttaaaatcagtgtctgccaggaaaggaagacactggaaagtcattgcaactgcagaaaatgaaatggtggtggaaatgttcgatgctttgtctgtatttagtttcaaattttcctttgctcttaaggacatttccaagctctcccaccaagctacactgctgccccaaaggaagaacattaaatgaactagccactggcccgacaggtatctgcattatgccaagctggtttcgtctccctggggcacctcttttgattgtgtctttttacttgccctggagccatgtcattagcaagtcagtgagtcatgtgtttgctaggctttgtccagggccaggcaattgggagaataaggcacctcctcttcccccaaaaaacaacaaaattgtattgtggaggattggcacggtccttgggactgtcaaagcctatgttattgattggattcatctggtttcctgttacaggactgcccggagggttctgagtccatttcttagcttccgccccacctgggctgcactaggagggttctgcactgtggtgaaggcagtcagaactgcgcctcctaagtccttttctgacattcctgagcccaccagctgcatagctaatcccctggttaggccctggggaagaaaggaacctggaaaggctatgtaggagtggcctgtccccctatgcaggcagtcactgtatttacggcctgtcctgtcctacctaagctgagtcttccataggcaataacatgtcacctatcctgcaaggctctcctgtgtattttctgagtgtctgtgtgacgctgttgtcacagacctgttggtactcagcagaacaggctagataaacccctgttctaaatctgaagagcagctctctagcgaccttgtttaaaagcatgcattgccaggtggaggtagcagctcacatctgtgactacaggaggatcaccaccagatcaggtcaacctaagctacagagacccagtcacaaaagaaatccaaagcttgccatggtggcacatacctttaaccctagcactcaggaataattggaggcaggtagatgttaagttcccagccagggctacatagtgagatgtgagatcctaatctaaaaaaaggaaaaatgagatgtgtcttcgcaaccccagttcatcctacctgcctagaatccatagagcagattgaaaatagccactttaacagattttttaaatccctcccaagaactagggatgaaactgggtgatagggcacttatctagcacacacaaggccctgggtcagtccctagtactgggacagggaaaagtgagacccatctgtgataaagggctgagcatgaagttcagttcgcagagtacttccctaatcgtcagagctctgcgggtccccagcactgcataaatctaggggttgctctctcaccccctcgggtgtgcagttttatgggagaagacagagcagtaggtccaccacagagtctgtgggacaggctgagtgtggaggctgtcctgggctagctgcccacacagctggcagctgctttccagaaagccgccttgctttcttccaagctacattcatctccaactttgctagacaagtcactaaaatggtacctgtttcctgttcccacctcacagccagagggaagagaaagaggcacatggctcctattccaggtgactgagggaggtaggaagcaggtgataggtggtgcctgtggtggggggaagggcctaaagcctgccccctcctgctgtctgctcaggtgtagccttcaaacctgaactcctagtgatggccactacctcaacagtggagagcgtcaacaaaaccgtgtcacgataaagattaaatgagtagggtggtcgggagctaaagttttgtgttttaagtgatgcttttaagattatgagaattacttaaactgtccttgtggcaggaaagggaagatggagggagactctagccaagagatcagcttgtgaaaccagctgtgtaccccaaggtagtgtgactttaggcatgtctcttcatctctgtgttccccctttgtaaggttttggggacactgcctatgtctcccagatttgtgtacagatttaacagaattgtcgacaaaggggttgcaagacaccaatgtcacttctgcttccaacccaggcagcagttcagctcccctccccactttgtaaaggacccagctagaactccagccagtggctgcttgtgtgtgaaagtactgaggagaagagagagaaaagaatcccaggggcagccctcttagagctggatcggagacgggaagaggagccacagctgcctctgtcaggttagcttgacagggctcttctgtaggatttgttataattgcagctggctgctgcttatcagtctctatcatgacaggtatcttgtctctttggttagacatggcggagatctcatgagaagactatacccaagagcttgctcaagaaatgtaccaagaaagaagcctagtactagtcagggctggaagatgggtacaagagcctgggtctctgatctgagcaggctgtagagaagtctgaggcattgattgctgcatccttctaaggaagaaggcttctgagtgttctttttcctacagcagctggtacttagtccaggcttggaacacgtctgctgatgaactaacaggacagaaggacggacctagggtgtgaaacttgtcaaaccacatggtcccagctgaggacttgtcccccgccatgacctcttccgtgttgaagtttttgttcttggacctggggtttttactgggttgctttctcagcctaggctcctgagtaacaaggaccacacagacagacaacacacgttcacaacctgtccgttcaggagtccttgcgtttacctgtttgaagcagggttttactaagtagcccaagttggcctcactcacacttgaactgatcttcctacctcagcagcctcccagtgctggaattacaggtgtgtgccatcatagctgacttcattaactcagcgacccgttagcatttgttttttatcgctcatagttgcagaggcttggtctgggattgcttgctcattgtttctggcctggttatgaagcaatggcatagcagtgtgctggacagtggggaagctgtttgtggccaacaggaagcagatagagatggatctcataggtttatatactgttccttcctgtttctgggcatgtcctggtggtcattcacctgtttgtttactgccattgcataaccagatgatgtcagcacctcagggcagggcatatgttaaaaggcggccccagcaagcaccagtgactggcctgaagcataaaacaacgatgaataagaagccctgaaagaagagtaggaaaatgtgggaggctctaactcaactgtttcagagacttcataagctggcctcagggtcctgagacagatagggtgagaagtgaccatctgggtcctgccaggtgagattctgccttttgcaaggctgagctctaagtgtgttcaccaggaatgctggagatggcccaatcattttacagaataaaagtaggatgcactgtgctcagtaagtagtagctgttagagagctcggcactggaggtgcaaagcctgtgtcttggtccatcagtaggcaagaagtgttccaggaagaagggagtgtgctatgtagaaggtgtatgtattaggtgtagcgttctttggaggttaagtttggtttggagttattttggaggtggggggggttgggatgggtttctctgtgtaaacggccctggctgttctggaactcactctgtagaccaggctagcctcaaattcataagagattcatctgattctgcctcccaagtggtgggattaaaggcatgtgccaccttcccccctcagggtttacatacccaaagcctttgcctctagagtgctgggattaaagactgtcctgtgttttgttactttgttttgaatgagcagggcctaaaagcagttgcacagctgacagcaaaagagcgggaaggaactgggtcgggctggaaaggtaaactgggcaggaaggaggggcttagtgccctggctccttatctggactcaagactagtggtagtaggaaacaatcagccacggcctagccgtaccacactgagaacagaagctggaaagaggaccgaaagagagctgtgaagccaggagtgaactcggtggtaatcgcttgcctaacatgagcagggctgtgggtaaaccctcaacactgcaaagacggtggacacgtgggcacagggggttaggcctgttcccatcctacacgcaccgtgagctttgaagcatacacagcatacagagagggctgacagaccccatggccctagtgtagcttggaagcaatctctcctctccctggtagccccttcggtatctctgtgtctctggtctgtagctgctctacaggcctaagagtgagtgactagttttcctaaacagtcaaacattttcctccctgcacctccttaaatataatctgaactaccatcgccatcccatcccccaattctccgcataattggtcactcctttgcttagaactctcctatgggactggtgagatgaactgaggatcaatgacgtgatccagagggtgaaggtgctacctgccacagaggctaaggacccacaagatgaggagaggaccaactcccacaagccgttctctaacctctttgagcacatgatgaacacctgcgtacacttgtgtgttcatgcccacatgggaggcagaggcaggcagatgaattccaggtcagcctgatccacagagtgagttccaaaacacctcagcgatacacagaatccctatctcgaaaaaccaaaatataaagccaagcacggtggcttttttattttttaagttttattttatttatatgagtacactgtagctgtcttcagacaccagaagagggcatcagatcctttttatagatggttgtgagccaccacgtggttgctgggatttgaactcaggacctctggaagagcaatcagtgctcttacatcagtgagccatctctccagcccaagcatggtggctttaatcctgggaatcagggagaagaagcatttgaggccaccttggtctacatagtgagttccagaacagccagagctttacagtgaccctgtctcaaaaaaaaaaaaaaaaaaaaaaaaaaagaataacataaaaatcagtaacttgtatggctccctgtgttcatagtaaaactaaatcctcatcctaagaggtgacctctgataaccacactgcgccaagccacacatgtctgccttcagccttctcatagggactctccagccactttgcaagtgtgacctcactgtctagccttggctttcacagaactcctatttagaccaggctggccttgaactcatagaaataggtacatctgcctctgtctcttaagatttcaattgaaaactattccctccacccttccactggccggcatcttgtctgagatgtttgcttctgtcttggtgtctggaacactatgagcattttgtaggtcttttgaatgtcgttaactgataaatatctttaacactctttctagATATGTAACTGGTTCATCAATGCCCGTCGTCGCCTTCTCCCTGACATGCTTCGGAAGGATGGCAAAGACCCTAATCAGTTCACCATCTCCCGTCGTGGGGGTAAGGCCTCTGATGTGGCTCTCCCCAGGGGCAGCAGCCCCTCTCTGCTGGCTGTGTCTGTTCCAGCCCCCACTAACATGCTCTCCTTGTCTGTGTGCTCCATGCCACTCCACTCAGGCCAAGGTGAAAAGCCAGCAGCACCCTTCCCACAAGTGGAGCTGGAATCCCCCAAGGCCCTGGTGACCCCTGCTAGCACACTCACCCTGCTGACTAGGGCAGAGGCTGGAAGCCCCACGGGTGGACTCTTCAATACGCCACCACCCACACCCCCAGAGCAGGACAAGGATGACTTCAGCAGCTTCCAGTTGCTGGTGGAGGTGGCGCTGCAGAGGGCTGCCGAGATGGAGCTTCAGAAGCAGCAAGAGCCAGCGCCACCTTTGCTACACACTCCGCTGCCTTTCGTCTCAGAAAACGCCAAGtaggcacctgctcccgggtggcttgaggttcctggctcactgccctttcatgcagagggttatccaagtacggatcactgccaagcatcaggaccattctgtccagtcctcagcggatgtcgctgcgctgcactgttacggggcctgtactctgctgagtgccattccttcaagcgtcctctccgaggagaccaaggcaccagagccaggcatggtgttgctgctgctcctccagagagccctgggacacctgcactccagcctgctttcctaggcaggctcaggaaagctgccaagtccagacttgagctgggtccaagccgcccctaagctgtgcctcttttggtcgagccaggtgtgcacattccaacctattcaaaggacaaaggaaatgcccagcagatgtcacagaaccgactccagttgaatgtttagatttttgctaaattgttttattttccttttgctgtggtttgtgttaatgcagtaggtagcccagaagcacaggtgtggggagagagcaccttacacggtgggtggagctcggtaagtgggtaatctacttcccacaggatggttgtatagggaccagcagattctctgcagtggtgctgagttcagactagagtggttgtttaattcttggtttggtcttccctattataaaagacagaaggaaaatatccacaggtggtgggttatttgcaccagacggtcatttagacacagcagagacagatgacaaaaccagaggcacacgtgtttctattgtcgtggttaagctagagtgaaacagctctgtttttctctctgttctgagtaactcccctcaccccaccccagcgacccccaccctgcaccacctttgtagcttgtttcggatttattctggagcttggcaagaatgtcgtgtgccagcatctacttgggaggagtgagccatctgctggtcattaggcccttcggaaagctgcttgttcacagaggcagctggaacct	ATGTCGGACAGCGATCTAGGCGAGGATGAGGGGCTCCTGTCACTGACCGGCAAGAGGAAGCGCAGAGGGAACCTGCCCAAGGAGTCAGTAAAGATCCTCCGGGACTGGCTCTATCTGCACCGCTACAACGCCTACCCCTCAGAGCAGGAGAAGCTAAGTCTCTCTGGACAGACCAACCTCTCGGTGCTGCAGATATGTAACTGGTTCATCAATGCCCGTCGTCGCCTTCTCCCTGACATGCTTCGGAAGGATGGCAAAGACCCTAATCAGTTCACCATCTCCCGTCGTGGGGGTAAGGCCTCTGATGTGGCTCTCCCCAGGGGCAGCAGCCCCTCTCTGCTGGCTGTGTCTGTTCCAGCCCCCACTAACATGCTCTCCTTGTCTGTGTGCTCCATGCCACTCCACTCAGGCCAAGGTGAAAAGCCAGCAGCACCCTTCCCACAAGTGGAGCTGGAATCCCCCAAGGCCCTGGTGACCCCTGCTAGCACACTCACCCTGCTGACTAGGGCAGAGGCTGGAAGCCCCACGGGTGGACTCTTCAATACGCCACCACCCACACCCCCAGAGCAGGACAAGGATGACTTCAGCAGCTTCCAGTTGCTGGTGGAGGTGGCGCTGCAGAGGGCTGCCGAGATGGAGCTTCAGAAGCAGCAAGAGCCAGCGCCACCTTTGCTACACACTCCGCTGCCTTTCGTCTCAGAAAACGCCAAG	Pass
9909	Q8C120	SH3R3_MOUSE	10090	MLLGASWLCASKAAATAARGEGEDRQGEQQRGAQARTEEDMDESSLLDLLECSVCLERLDTTAKVLPCQHTFCRRCLESIVCSRHELRCPECRILVGCGVDELPANILLVRLLDGIRQRPRTGASPGSSPPARPGPGTFSALAGGAGGATGSPPCSPVFLSAAAGSSTSSLCDVATNRSVPVAKTLSQLPYAKALYSYEGKEPGDLKFNKGDIIILRRKVDENWYHGELQGMHGFLPASYIQCVRPLPQALPQGKALYDFEMKDRDQDKDCLTFTKDEVLTVIRRVDDNWAEGMLGDKIGIFPLLYVELNDSAKQLIEMDKLCPAATTAYNYDALLSSDPSTVASVAPGPTLSSSGAVSAFQRRVDSKKNAKKRHSFTALSVTHKSSQAASHRHSMEISAPVLISSSDPRAAARIGELAHLSCTVPTQDSSSAGPVPTALPRAAAVAGEQGMSPKVQLPLNVYLALYAYKPQKNDELELRKGEMYRVLEKCQDGWFKGASLKTGVSGVFPGNYVTPVSRVPGGGAGLPWNNVLGGSPLAKGMATIMHPGGGSLSSPATAARSALPLTTLQDHMQHPATSLPTGSCLRHSAQPTASQAGDTTIPTATHASAQALDRPTATVSPLRTQTSPSRLPSTGLRPRSVASPQHGQQSPAQMCPRPAIPFTSAASAITPPNVSAANLSGEVGGTPISGLSTPSLINTGFKPDDKKNEKKEKKSGLLKLLAGASTKKKSRSPPSVSPTHDPQSAMDTSLQGAMGPEVSPLTVHGRAGSCPIESEMQGAIGLEPLHRKAGSLDLNFSLSPSRQATLSMASIRPEPKPLPRERYRVVVSYPPQSEAEIELKEGDIVFVHKKHEDGWFKGTLQRNGRTGLFPGSFVESF	10	58649397	58971807	FALSE	CM001003.3	GRCm39	ENSMUSG00000037990	ENSMUST00000153031	ENSMUSP00000120938	ENSMUSE00000792403,ENSMUSE00001253332,ENSMUSE00000368998,ENSMUSE00000336310,ENSMUSE00001288805,ENSMUSE00001240812,ENSMUSE00001254452,ENSMUSE00000291655,ENSMUSE00000291647,ENSMUSE00000764091	1,185,277,309,429,462,519,605,712,823	184,276,308,428,462,519,605,711,823,878	58649397,58819743,58842864,58885043,58907758,58919270,58922482,58939994,58966793,58971642	58649948,58820018,58842959,58885402,58907858,58919440,58922738,58940313,58967127,58971807	cacacatcagtgattctggagagggcagccggcttcccgaaggagtagtcgcggccccggcagcccccgacccggccatctccagcgacttcccttctcgcctcaagggacacccccgcacctatacccacagctgtcacttgggcatgctggcaggagaggggacacaagcaagagtgctccctggagtcgtccagaaggatgcctgggtgtctgatgcgtcctccggctgctctccagcgctggctaagaaagcagtcgggatgatgctcccaaactttccttcgcggaggcgttgagaagaaacgtcccttcctgaagctcgcggagaatccagagtctggcgtccagaggggacagggccaagcctgcgcaggggaagttctccggagccccggaggtggcctaaagggagaagctccaaggcaggagaggtgtccgtttcccaacacccccgcagtgactgtgacctctgcgcgtcccccgcacatggtcccgcgacccagggacgagatccggctgagctagttgagcaaggcggcggtgctctggcagcccgagggcgcatggaggcgccgaggggggcggtgcggctcgcctgcggcgcgggggagcgtgcacgccgcgccccggtctccctggggacctggccggcctctccctgcactccccgctgctgggctcccgggcgcgggcggcgcggcagcacaggtgttgcccgcagcggcggtgcgcgcgcgtaggctgattgggctcggctggctggagttgcctcggggctccggaactccggtgcctgcctcgcgggcaggctcggcgtgtcactttgcaaatcgtggaggctagtgcctcgggctgtcagcacgcgccgcgcggggaccgaaccctgtttattgacggcgactgcccgggctaggcgcaaatgcccgctctcctcggcgggccgggctctggctgctagacttaggcggctcgctgggcccgcgctggcgcctcccccATGCTGCTTGGGGCGTCCTGGCTGTGCGCGTCCAAGGCGGCGGCCACCGCAGCTCGGGGCGAGGGCGAGGACAGGCAGGGTGAGCAGCAGAGGGGGGCCCAGGCGAGGACTGAAGAGGATATGGACGAATCATCGCTGCTGGATTTGCTGGAATGCTCTGTGTGCCTGGAGCGCCTGGACACTACGGCCAAGGTGTTGCCATGCCAGCACACCTTCTGCCGACGCTGTCTGGAGAGCATCGTGTGCTCGCGCCACGAACTACGTTGTCCCGAGTGCCGCATCCTGGTGGGCTGCGGTGTGGACGAGCTGCCCGCCAACATACTGCTAGTGCGCCTGCTGGATGGCATCCGCCAGAGGCCCCGCACGGGTGCCAGCCCGGGGAGCAGCCCTCCCGCGCGCCCGGGCCCCGGTACGTTCTCAGCGCTCGCTGGTGGCGCTGGAGGGGCGACAGGCAGTCCCCCGTGTTCTCCGGTCTTTCTCTCAGCGGCCGCAGGCAGCTCTACCTCCAGTTTGTGCGACGTGGCGACTAATAGGAGTGTGCCAGTGGCTAAGgtaagaatgtatcccagtgacatggcgccactgtgtgggaatgtgtaagcttgtccgcacgtgtatgtgcaagtagtttgtgattagaagtagagggactagccgtggatccccgtggcccactcgtttgttttattcttctttaacaacttctctgtttcccagggactctgcctagctgtcagttcctactttaccagttcttgactacatcccatcacatacattcctctgccccacatccttacttcaaacttcttgtgggcaccttaagtcgctttccaagctcagtccttacatcttctcccccaaacctgttcatatgtgaggcagaacccatcctctcattaggtggacatgccatctgtcctgccgttctctaccacttccattttgactaggctggccggtcctgtatgtctgtctgttgatccatacatccatccactcatctatctttaactttgatcacccctccaattctccagaaacaaccatcttttgccacacctcctcagtcctgctcttccctctcagaccaccaattggggacttattgcttaatggttcactggttctgatcgctgaccgggagttagcagtctcttgctgcttagccgtggaggacaggggagagggcaaagtggcagacattgcccggagagtaactacagctgccccagaaagaaggacttcgcctaaaatcttcaggaacacttactctgtcttactcttaggcttggcactctctagtcaagctttgcttgtgggctcttaagcagggttgctttcccaggtggacagttgtttttaattttcgttattagatttagcacggccgcattatatagacttcacgacttctgtttttgctggaggacgttttgtggatggctgaatttgagttttctatggatcaggaagagagggtcggcaaagacatgcaaggagtatgcatgccttcttaggatggtcactgaaggatcaaaattgaaatttggcttttaattgtgattaaatctagccatttgcttcattggaagttcagaaacttttctttttttttccttttccatttttaattaggtatttagctcatttacatttccaatgctataccaaaagtcccccatacccacccacccccactcccctacccacccactccccctttttggccctggcgttcccctgtactggggcatataaagtttgcgtgtccaatgggcctctctttccagtgatggccgactaggccatcttttgatacatatgcagctagagtcaagagctccggggtactggttagttcataatgttgttccacctatagggttgcagatccctttagctccttgggtactttctctagctcctccattgggagccctgtgatccatccattagctgactgtgagcatccacttctgtgtttgctaggccccagcatagtctcacaagagacagctacatctgggaactttcgataaaatcttgctagtgtatgcaatggtgtcagcgtttggatgctgattatggggtggatccctggatatggcagtctctacatggtccatcctttcatctcagctccaaactttgtctctgtaactccttccaagggtgttttgttcccacttctaaggaggggcatagtgtccacacttcagtcttcatttttcttgagtttcatgtgtttaggaaattgtatcttatatcttgggtatcctaggttttgggctaatatccacttattaatgtgtacatattgtgaaacttttctttcttgcccatgttgcttttaatctaacatcagaattaaagacttgtatttgcaagatctgtttgttgcttcctcctgcttcggtaattaaatgacttttggagctatgattctggtgagatgcttgggccttttgacagctgctgacagatgagggtccagcgcaccttgaggagttgtagttggcttggagcttacggaagcctctgatggggagaaaggcacagcctcagaattagctcctggactaattctgttcagagcattccttagaatttgtctgcccacaaggtgggagcttatagctttagcgtgagtgcttgagtatacggaattcatgtttggacttgacaattttgagaccccagttgattctgtgtggccacgtactccatggtttaggatatccccacttctgggaaattgagaacatgttttctttttgttgtgtcaactagagtgcaggctttccctcatagttgtctcaaaaggactaagttcaggttctggggaacagccagaattaagtctagtggtatttgattgtgtttagaaagcaaagtagccgaggcagaggttttaatatctgcagcttttgttccctggtttccagtagccattgggttctctcttggtcagctttccggccttgtgtgcttccattacactaccactgtggggtattaggtctcgatgagcagtctaagggacagtgatggatgtgacaggaggcagagactgaaaatgtgtgctatgcaggtgtgagccacctgtaagctgagaagacagagacgagctaaaatcgcttccaaatgggctcttggtactccactgtccctgaactgattgtccctgtactgatggttcccagtgaggctgcactctagatattgctgcgtgctgtttaatatgctgtttattgatctgctgtttaataatcggatccccattccatcattttaacaaacaccagatctgactcaaaagtaaccatgaatacatcacatttttcctttcttaattggaagcttctcagatcttttgggctataggagatacataaacttttatattcttaactcagttacagctgaattagatgtaaaatgtactgcattaggtgtaaaatgtactgaggttttctgtttggtttcattttgcaggtcacaaatggaatgcatccttctgagcagggtagggcttggctgtcatcagcacacttagagtcccctacctgataagcagggcctcttaactctgttctcacatgaatgatttgagacgaggctttaaaaaaaagatcagttactgatgctgctcctagaaatttgtaccaggttaggagtgggatcattacatagtttgggatcatcaatcgcttcatttgctggtaaatactgtctctgtgcggtttcttacagtgatgtgtaagtctggctttgatgataactgtaaaactgttgaaattacttgtgctgatcataacagaattaattatgtcattctatttattatatcatttatatctttattatttatatagtatataattaatgtgtgctgattttctcaactttattgttttgaaagttttgagagagaactttaatgttatatataaaacccgaactgttatcaattgggttttattagggcagtctaagagttaccttggtggggatgtagcttggtgacacagtatatgtctagtatcccagagattccatctacagcaaactaatcaacaaacagatagacaaggattctgctgaaaggctatcatgacttcaaactgagtcacttggagattaggtttttaatgtgaaggatttaataaagacttaagtatgtgatgattcctacgttaatgagcatttttatttttgaatgttctttgtctttatttggcgtagagagaacctattgactagttatgttgtgccagtaggtcatcttggtctcttgttatggacctggcccaaggaagtgggaaagagagctgttcttggctctcaggaggccgctatgggcactggctggcattcctgcagcactccacgaggtttgagagtaaagatattttctcaggctaaagggctgtggaaagtttgacagttcctttgatgacataacagtaggctcagttgctaattagtttgtttatatcatgtcttcccacctgcccctccccttcctctgtgctgagctggaatggatggttaggtttcatccatggctacatatgtgtgggcctcatccatgccagccaggtaccgagccactgagtttcaccatgggcctgcattgtgtacctttttggctttgttgttgttgttggtcttgcttaaaacagggcctcctgaagcacagattggccttgaattgcttatgtatctaagcatcattttgaactcaacttcttggtgtctctcacctcctgagtgtacttggattctgagagaagccagataacccaaagggtagcagacagctggtgacctgagagctctgcctgtctgctcaggatgccatgagggtgagaatagtacttcaacagtacttcagagacagcaatgtttgctgcttggtttttttttttttttttctggtggtttttagtggataatctaaattaccattcacttcgaatctattgtacaccatgccttacaggatatttttatccatttttgtttaaatgttttgagacatagtttcactgtatggtctatacaagccttgaactcttaatccttctgcctcagcttccagggttctggtgttattagactgctatgtgctgccatgtgtgggctttctgttctttaccaaagctctgtgaggtagctggttaattgaataccggcgagacgcactttgggttgagtgtgtaactggctttgaggtgagaggaatcttcttattccacgacaaactggctaactgatggacacggttccaacagaagtagcactgacctcattatttggttcaccccaaatcaaggtcacagatgctcttcaagcttaaggctgctattttacagatgtgggaagagtcgtagagcattacagtggcggggacgttccttcttctgttgcggtttgagcataggtgacaggtagctctgtgcagtggtttggcagctcaacaggggttgcaggggtcaggcagaccagccgggcctaagcagtcacacatgtccaccctgctttgccactgtgtcgcttttacctccagccccaaactagcttttgagaaaggcagttgctgcaggcagcacctcggcatgaccgcagctaggtacagagaatggaaaggctctctaagtggacaaagtgtggtttggtcaccttcatatacttccccttgcatcttgggactgatgctgcagtgtagctggggactttcctctcatcatcttctccagacctgaagcccaggacctcccctaggccctgtgggagtccttactgaaggagacagaggaaaggggactctgtgatgcccaagggtggcacagaggtcaggagctctagcacaatagttttaattctaccttccctattttcttatgacctgtctggagcaagtaagttacccacatcactaatgaggtttccctcctagggaccctggagggatccaatggaccctgctagtgagtacatttgggatactaagttaagggtgtatgtggcgaactatttgtgcatatggacaggtaggtctctctctctctgtttgtatatgtgtgtatatgagtgtgtatccatgtgtacatgtatgtgtgtgtgtgtgtggtgtcactggtgtcacactttgcctttaggttcaaagacatcctgtgttatggagattgggtcatggagcatcagtgaacatagaagcccaatggttactggagtgttcttcatgttttccactgccccatccaggttttatgtcttatcacagacagtggccctgatctttataagcatcattaaagtgaagagtaagagcccagtgacaaccaaaaaaagcaagactacctgtggctttaagtgagactgcaggggaggaccatcacaggggaggatcatcgcaggggaggaccatcttgctgagttgtggcttcagctggctggcagcctctcctgaaagcaagcctacatccttgatctgagggagtgggaaagctctgcagttgcctgggactgagcccctcctgtggtggggctgagcagagtccctccagccatttccccctgtgagcatcccttccatcatttccccctgtgagcatggctgaattggttctcagttatgtggttgtttctgatgagtatttccgttcgatctctatttagtcctatctcttacagccagcacagtcacacgccaggtacatttttgaaataaaatatcagcgaacacttagctagaagaaagcgttcttcacaggttctcttgaagaggccaaggtcagtttttatcaggtttgctgtgcatgggagatcttccaatttgcagaatgagaaatgcatacgccatgggcattctattggaattttaattaacctttaaaaagaggttgtcaggctgaaggtgttggcagcgatgagtgactttggagttctcttagcacaatgcattatgggcccctttgctcactgggagaagttatatgggagtttctgaaaaccttaatgttatttggattctaccacagttgctttctctctacccctccctctcccctcccctttctcttcccctgctcccccttctcttggtgttttgagtcagggtttctctgtgtagccctggctgtcctggaattcactctgtggaccaggctggcctcgaactcagaaatccacctgcctctgcctcccgagtgctgggattaaaggcgtgcgccaccacacctggcacttgctttctctttagagttcactttgatgatcagtggcttatgtatacttagagatggggctgtctggggaccttaaaggggctccagttcataggatgcttcttcattacacgtttgcagcactcacggatacactgcttatctgtaagcatgaacttcttcatggaatgtatccgtagtggtcccatgaatccataagtttcatgggggccaggctttgcacctcactcagatcaatagaagtaggaggagagaatttaaaatactcatttcccaaggacagatgcagggtgctcagagcataggagatggatcatcagccaggcacagaaggagagagggccgccttcattggtgcaactttggtgtgccaggctgtgcctaatgtagagggtgggcagggggtgcctgggaggaaactgtaatggtgtttatttataatcagttgtgtttatttccattaaattacatagctgggcatgttgctgagaatgaataaataaatgtatgtgcatatacatatatatacatacatatatacttttaaacatatatacatatatacaatgttttgtttctatccattttgggagcgtttccagtgctaaggatttatttaagggccttgcacatgctaggcaagagctctaccacatcacccctaagcttcctgggcagggattcctgatgaagggagtggcattggtgggacttgtagctgattcttattgtttcttctttataatagaagactttgtgcttctgctttctggatttttctatatttcgtagagaggggatgggaagtgtgggagaaggccctcccttcttctttcctcctccctctctcattttcctctctctctttccttcccccaccctccctcctttctttcattcccttttagggactggcaatgaaacttggggtcttacatagccaacagtagcctggatttcttggtttcttctgcagcttttttacagaggacacgcttgtcagaggggggttgtgctcattgctggttcttgtgtggtcggtcgctcccaacatgccccatgattaagagacagaggccttcccattgcagctgaaacagtagagctcaggtgtgtccagttgcttgaggcttctgttgatttggaaatcgtctttcagcaccactgccatcactagtgaacatctctggatctctccttatgggtttgatccacattagcaaaggatcgtttcacttgttttactgggacgaacccagaagtactggagagaagaaaggaagtagggaagctttggcatatgtcagaggatgcctaggaggtaagacggataacaccagacacagagagcttcaatgaagacattgcttttgctcttcaaagaggccattggtggatcctctgcaggtcaaaacaccttatcttctcaaggccttacacgtgtggaatatctattcccaatgaactcaacgagaagtcacagatatttattatgtagaaaattacttttaaaatgtgcagggctaaagtgtgtggggggagaaaaatgaaggcttagaggttttaaatgtcaaataattcctggtctccctgttgctgggactgtaaagctattttaaaacctatcatactctacctcttgatgcaaagtgacaagcagattttgggtactgtgctggctagtttgatgtcaacttgacgcaggctagagtcatctaagaggagggaacttcaattaagaaaatgcatctgtaagatcagactgtgggcaagcctgtagagcactttcttagttagtggttgatcagacagggcccagcccattgtgggtggttccatccctgggctgttagtcctaggttctataagaaagcaggctgagccagccgtgaggagcaaggcacccctccatggcctctgcatcagctcctgcctccaggttcctgtcaggtttgagttcctgatttaacttccttcagtgatggactaaatgtggacgtataaaccaaataaactttttcctcctcaacttgcttttggtcatggagttttgtcacagaaatagaagctcagactaagacaagtaccacctacattattattattttattattatttgcattagattgtatcttttagagaagggtcagaacatagcctctgggcatccaccgatgcaactgtgttaggaccttggcattttgtgtttgcagttgtatgaatgggaagagcccagggctgaaaggtgacactatctatcagtgcttaaagtccacagatcagcattagtgagcaggtagagatgattcccatgctccggtgtttgaaagaagtagaatgtgtttattgagcagaggcacagagttgtgaaatactaaactgtttccacatcactcattacaaggcccatggagaacatcgatgagcagaaagcatcacacttaaagccgtgggtagcctcttcactggctcctgaccctccagcaccataggcattgtatcctttggaaaggacacatttatgtacttgcttggtgcatatgatcaatgtttatatttggtatgcaaggttggttggtcatggctggcattgcctcgtcagtgatcatgtttggtatgaatgcttaatgctcatggttgatgtggaagattagttgctcctggttgatagtcatggctggtgcatgtggttaagccatatgactggtgttcgtggttactgtgtgcggttgttgtatgtacttgatgcttatgattgatacatgttggtatgcatgatcgaaacatgcaattgctatgtgtgattgttatttgtggtggatgcttctacttgacatacatgtttggtgctcgtgattggtatttgtgcttggtacctgccttatgggcacggtcgttacatgtggttgatgctcttggttgatgctctccgttgggtgtgcttggtgagtccttggagttgatgtctatgcttggtactcacggttggttctcatggttggtgtctgttgtgcctcatggttagcaagcatagttgttaagtatagttggatgtccccccagccccccaccgagttccacagttggacactgactcctcactatttgtcttttgtgaaccatgcttttgcttgtaatgtctgtgtatatcaatgtgccttgattttttcctcaaaacctcagcaatatattctccataatttagatattataggaaatatttgtttttccacatatgattaatagccagtctgttaagtatggttgacgttagttgtaaatgctcctttatgttctcaaactaatccgagaattgcttttggcaatcagcaccgaagctggccccagggaccacagaatgcctttgttgctgttagcagcttgagaagcccttctttgtgaccctaggctgcccttgtaggattgttatgaactggatctgaaatacctgtgatgaccaggtcctttggtggtatctggatgtgtgtggagaggccagtgccgtggcagaacataccttctgtggccagatatgccaggcagcttcatccaagggcaggtgatgatgccaggaacagccctgtctgctgaagccagcccgggtcttttttttttttttttttttttttttttctttcattattcttccttcgaggcatttctgactccgttttaaatccccctggttacttgtactgctctttcctcattttccccttttgtgggctaaatgtttttctcatcattaactgcttttgtggctctttgaagctagcaacttctggctcccaggagggagtactagcttgttagtaatcctgcttttaaccttcattggctaggcattctctccacaatagtgaactggaggaggggcaggagccctgtgtgatctttgagccctacctggctgacttccccagtgccagcaaaggccacttgagtaagagtggcagctgagaccactagccttcctgcgggtggttcttcatggggtgggctgaggcttgcgttagccatgcatctctctcaagaaggctaatgtggatttagggtatgagtcccaggaaagatgggcggaagcagactgaagacaggttcagagcagccactgagggtcatgtctacctctgccaggaggacctcatctcctgtcatgcctgttgagtatgcaggtggctccctgcgtgagcccttaggtatgcttagctgggattgcatcttctctctaccctccacaagtgtgtgtcttttggctgtggtgtcccttccttgatgctgccatgtcttctggaagtatttgaatctcagttttctacggattgcccagtggctgcttggacagccaagtggggctggtgtccactgctcttcctgtttggaactgtagtgctcttggacccttctgggtggatttttggtagctctgaggcctggtaaactctgagttcctggttttttggcagctgtccaaccttcctacaagcacctttctatgtgtggtcttatgtttattcttataattagagaactatcttagtggaagaacatttgcctaacatgtgcattatcctgggtttgatcccatcagtctctactcccccacccccaataaaacatccccatgactattctgttctatccagaatgtgctgggcagaatgggatgtgatttcagtaccacatttgtgggtctttgaccagagttggaatcagctatgtctcccgtggcttctcatagctggcccatcctggtaccccaagatcattcattcttgatgactgagcctgatgagtcttagagagagaacagggcagcctgctgggctttaaggctctgagtgatcagggaagacagtgtgagcccaactcctgggtctctgggggaagaatggcctccataaagtccctgctgcctggggctccttcgtgcagtcacctgctgaacttagctaagagggtgtgggtaggtcttcattttgtttttgattgatacatggtaattgtacctatttataggacagactgtcatgttttagtatgttgtacaatgaggaaataaaggtaattagcatctctatcatcttaaaaattcaccatctctttgtgttgagaagactaaaaaaaaaaaaacctcttctagctattttgaaatgtaaaacacatcaactgtcgtcattctactcttgtctgtctgtaactttgcacccactatccatcccttctccatcttcctttcacctccctgggatccagtaaccaccaattgattctcagcttctacgagatcagtgtttttctgatgaaaaaccttgcatgttgtttgtatttctatgcctggtttatttggcatcatgtcctttggttttgtccatcttgtatcagatgacaagatctctctctctctcccatctatttatatatatatatctatgtatcaatctatgcacttatatatgtctgtatctttatgtatgtatcaatctatgtatttatgtatctatctgtatttgtatctatcatctatcatctctgtatcaatgtatgtgcctatgtatctgtatatgtatcaatctgtgtaagtatgtatgtatgtatgtatgtatgtatttatctatctatctctgtcagcatctgtctacctgtatcacattttttctacctgttcacgtattgatggacacctaggttgattccacttgctgactaccatgcatgtgccactgtaaacactggagaactcatgtcccttctgcacactgatttcatgtctttttggtatacactcatatatgctgggcaagtgctataaccactgagcaccaggccccttcacattccctcctcttccaggatcttgcagtgtatattatgctggcctgcaacttgtgcagcttaggatgtctgcaaactcaggatctccaaaactaggattacagggcatccatcatgtgctctggtgaaagcttaataaatgggaattgtttctgcggtccctcttcctgggccccacttccccatattagtgagtgtactgtgagaaaatggtggctgttacagttggggctcatggttcttccctcttttaggacaaacagactgagggtctaggaacaagcattaataatgagacagccccgaactgaactgaactgacagagagctcattccaactcagaaaaggtaggcaggatatcaagtgcaaaagagtgaaagaaatctctccccaggactgtttctgttgaatgtttgcatcggctctcgtgccaagaagcctttagggcggtgagcaagtcatgggtcgtgtaagtccacagcagtgaggtaaacggcttgtagtttccttgtctttttcctcttataggcatcttgccctcaggaccgctctggggtacagttgttctaacaccagcaagggggttgtattaaggtcagctgacctccttagcacaaggctaccatgtgggattctaattaggttggattcttagagagtcagggcctacactgaagaaccatataggaacattatttgcattgcttattttaaacaattctttcttccccaaattatgggtatccctcccctcccttctcttcctctccccttgcttcttctcccctgccttctcctcccttcccttcctttccccttcctgtcttcctttttcctccattctcttcccttccccttccttcccttcccctcctcctctcccttcttccttctctccttcccatctccttttcctccctcccctcccttcccttccctctcttctcttcccctctcctcccctcccttcccttcctctcctcttccctccctcccctcttcttccttcccctttcctcccttctctgtccctcccctcctttctcttcccttcccctcccctctctttcccaccctcccttcccttcccctctccttccctccctcccctcccctttctctccctttcccttcccttccttttccctcccttctctctttccttcccctcccctctcttcccctcccctcccttccccacctcctccttgtcccttttctatcattttgttcctatcctctctctctccctgtattcatcttccttgcttcccccttgtctttcttctgcttaaaatttctttttatttattaattattattttttgagattataaattacatcctttcccctctccctccaaaccctctcaaatacccctccttgctttcgttcaaaatcttggcctccttttttcatattctttatatatatataatgtgttgtgcacattagcgtgcctattgttgtccttcttcagcccaagtctgggcagtctcatctttctgttctctctcccttttctcccttcttcccccattccttgttctcccaattctctgccctcttctgcctactcttgctgtttttcgtcagagtgtttgggtttcaccatcttctggctatcttcctttacctccaccttatggcctttcgggcttctaacaaaggctttctgtccaaataggttccttcctgtgtctaagaatacgcatttcctctctatggacctggagtgactctctttgccccttaagagctgtagtggctagcaccttcctggaggttctcagaagaagtggacggaatgctcacttcttgggacgagggccttaggatgacactgagaagttggagggagggaatctcagggaggtgctgctgccccgtgtgctggaagtgccccaggggactttgtactcggtgatgggtggtatctgggctgcattgataggcaacctttctgtcactagggttgaatgaaggatagctcttggttggtcgcacaaagacttatcagctctgtgcctattacttgccgactgctacctggttaatagatgcgatagggagtcaacacttgagtgaattattttgcagcactaaatgaaatgctaaacatagtcctgtaaatggtccaaaaaagatgctttgtcaattattcaagaggggcacatcaaggtctcgtcgctcgctattgatcactacttctctcagaagacactgatttgcccactgtccactgagtgacctttctagtgcatttctctgcttctgggttttatggcacttggtttagtaatatgaatttgtcctgtaagtatttggaagctaatgagcactttttaggcacagtgtccatcactggaggctgacctgtttatcgttcactctgtcactgatacatatcagtatgtatgtacctctgcatatgtgtatacacatttacaagcgtagttaggattttaataaagctgtacttatgcttagtaattgccttgggcattcgcatctttgaatacaagctttggggaatagacgatttctgcttatctttgggtttgcttaagatcgctcaatcccttaaaatagattgtatgtaagataaattgttctgggtaggttgctctctgaaagtgtggctctaagctctggctgggtcatctgctgtgtccttatcagcttttatgtatgtctccttgtgtgatgggacactgtgctgtcactgaggttgaagtactagctcttctgcctgcttcctctaggacctggagatgctgaccttccacacatcggctccatcccacggtaccacctgtgtaaagcttgcagcaggtccagagggaatagtgtacctggcttgaggtcacagctccatcagtcatgttagggccactgtcaagagcccattgcaagccattgtaatgaaggcttcttgaaggcactttgtgtctttctgagaaaactggcaagacgtgatagctctaactgtgtacaattgcacgtgcaggctgctgccgttctggaatgagagaagggttgagtaattgactctggagaatattgttgctgacgagtgccattttgatgagtaatagaccccattagattacaataaaatacttgattccgtataattaaaaatggcattagtcaggcaaaagccccagcatttaaaaggataattcaaactctgcaaagtacgttcatgattgaagcagcacgtaccctagagtgtttgagcctccgagttgtaagacgtggccacagacagcctggcagggcagctgctgttcattttagtcccagatatttgtaatgagcaactatggcagttaaaaatgtttctgatgaatccacagcttgaagaacagttctgatttgcaattttaacagaaaaagaagtcctataatttactttctgtggagtaggcagaatccagaagaacattggaatctttacttccttgtttgtagtttctgcttcaggtccaaattccttccttccctctctcatttattcatcgatcctaccttactcaggagcctggttccagtgcccgtcacgggtcacacagtactagatgaccctgggtaaggacaggctgtgtaagcctgtgatgacctgtttttatcatccctttctggtcagacactcgggatgttctctgctctcttgggatctggtctccagtagctcccttggcttagagttgaaaagtctttggtttggcttgagctcctccactctgtttaatcaagagccgagtgtctggcacacaacttcagttattaataccctgctattaatattcatattgacaggcatttgcacttctaaaccactttcatctccaagatcaccataaatcttaacgagccttagatgagtgacttctaacgtgggcacggagtctccagcagtatctcctctttgaagggagttcacttgttcaactcacaagttgacacttggacagcctgcacgttacaggtctctttaggctgtgctccttatctgtggcttgccacggatggtccagtgagagggtcagtccacaagtgtctgttcagccctgccatccaggtatgggtctctgtggctgaacttgttatttttctattgctgtgataaaatactatgacaaaggcaatctgcagaaggaaggactactattcgtactggttcttagggttagggtgtccataatggtgagatggcatcacagctgggtgcagacatagagacaggaactgggagctgaggatttctatctgaaactgcaagcaccaaacacagagggcacactgggaatgccatgagacttttgaaaccccaaagcccacttccccaataatatactttctctagcaagccatgccttgtaaacctacccaagtagctgcaccaaatggggactaagtatgcgaacatcagagcctcggggttgttcccattgacacaactctggtgccagcagcactgcagaggataaggtttgagcagagctgatgttcttcttggagtctgtggctctttaaacattgactaaaatggcaaaaaacaaaagaaaacagaaacaaacaatacaccatcaccaccaccaccaccaccaccaccaccaccacaaccaccaccaccaccaccaccacaaccaccaccaccatcaccaccaccaccacaaccaccacaaccaccaccaccaccaccaccaccaccaccaccaccacaaccaccaccaccatcaccaccacatcaccaccaccaccaccaccaccacaaccaccaccaccaccaccaccaccaccacaacaacaacaataacaaaacctgttgtaggacatttgatcacactttgaacccagagattgtattgtttactggacaaaccagtttctagttgtggtgtggctcatctcttaatgtgtgtgtgtgtgtgtgtgtgtgtgtgtgtgtgcgcgcgcgcgccttacacacccctacacacctttaatgcctctggccagaatacagacacacctttgaaagttatgtctaattgagtggcaaagtgatgagtcagaggaagatttgacagaagggatatacccaactctcatgagactaaagaggctacttaagtagaaagaaaggaggaaggaggcagttttactgggacagttgtactgagacagtttgtagagaaagaagctagacacaggtgaagacaaaaggagccagagaatgagaaggaaccagaagattagaacgtattgccaaagttagtttgaggcctagaagaacaattcagtcagaggccgagagagaagccagattgaatcagtcagtatggagattagttttgagccagaacagctgacttgaaccagccattcagagatcagaaagaactagaaatgatgagcttattcagcagtaagtctcagaggcttaaaacattctaggcctagattagattgtatagaggctagaagctttcagaactaggtataggttagcaaactgaggcagtaagctttggctatgatatttacaacaggagaataaaaaaaaaacatcaaaaacctaaatgtaatggagatgttttataataaatttaggttttgtgctctaattggacttaaatttagacttcagaataatggtgagttctttttatatcacttttaacctattagaatatatctaagtctaggtctaggtgtagatctagatctatctgtgatcaaatacttaatgcaaagcaagttaacagaggaaaggttttttgttttttctcttagtggcttagagtttgagtaaatacagttcaccattgtggggaaagtgtggaggctagagcatgaagcacttaggctcatatgtatcaagcctagaagtcaagctaggctatcagacctcaaagactacttctggtgatctatttcttccagtgaggccttaccatctagaggttcctcacccttccaaaacagcagcagcagcgggacactgagcatccaaatgcatcgaacttatggtggacattttcacatgcaaacttcaaaattctctccctggcccccacaagtgcaggactgtctcacaatgcaaacatgcatccattccagctccagaaatcccacatagtctttgacagtgtaagttggtgggggtggggggtgtcaacatttagttctgggttcttagaatgtgtgttacttatagcctgtctggggagaaatagaaatatctcgtgcaaccttttactaccctgtaaatataaagttaaaaaaagatacatgcaaggaggtgggagaattctgtagctccctccccctcccctccccctccctctgtgtgtgtgtgtgtgttcataaagaagctgcttacttcacggaactgattgaggaagggacagaggaagtaagatcatagcctcccatgcctaaaataccaataaaggtcaactgtcatcacacatacaatttctaacaatatggcatcgttgtatgaaagccaaggggataccagtgtgcttagaaaagtggtcccgagtttctgttttttttttttttcttgttgtgtttctgatttgcagtttaaggatctgtatggaaaacatgtccagtgacccacgatcccagcatgcttgaggctttctggtctggacacctttctgtgccatctggagctccttctcctggattagaaccagcccagatgtctgtagagctccacatttgtgggcatgcaggcagactaaaagggaaattcttttcctccctggaaatgtaggcctacatgtttccaaaacatttacaaaaccataatggtttagcaggtgttcaaataaaccatctcttcttgatggcttgaattctgatagggtgggattaaaagtatgtaaataaatttgaaattttagtatccgtatcataaagggtaaagagaagcaagtgtatttcatttaactttctgaatccccaagctcattatgtttacatgaaaccactataaaattaataaggcattttgtttcatcttttcttccttgctatttttgaagactgtgatgggcttcctacttgcacacctccctatcagacacgcccctcctcagcgctcagtgatgacatcattccgataggagagcttggctctgacagatcagaccatgttgcatgccataaaaccgttctgatgagaacctccttccttctgatgagcctggcaggccacagtgtacgcctacagggtttataggcagcaactcgaagtttcctctgatttctgagctgtcatcatgatagaatctgaaaataactgcgggaatttttggtttcaactaaatgtaataagagccgggagggcttatagaacacacgctgagaaaaatgtgtctgaactcagtgagcgtagtctccatacccaactgattctttgaattctctgtgggacttgatctcgctgacaaatcttggcagccgactcttcccagagctcgcctgggcactgagtctaattacagttttttctcctggccctttcaaggagggaacaaaatttagcctcacatttacatttctttctagaaaagatgctcattgtcttagagataagtagttacaaagccgtctcccccatctgtccattctctgaggtgatagttgatgcccatcattatctgggatggattttccccagtttagcagctagtgtagacctacatatgacttaagtctttccatgttaggtgttactgttgcctttatggatttggaggaggtgggtgacatgccctgcactttccaaggaacatttgtcatatcttcatgtgattccgttaagtgaaatacatagtgaatttgactaaataattgtgggcccaagttaaaaaacaggtacgtgctgggtggtggttgctcacacctttaatcccaacacctggtctgcagagcaagttccaggacagccaggggctacatagagaaaccccgtcctgaaaacacagacacacacacacacaaacacacacacacacacacacacacacacacacgcacacccttccccaaaccccaagtatataataatctcattctgtggggttggtgttctgtggcattgcagaggtctgactgacagctaatatgatggagacaaaggagcgcttgagagttcagtgtatggaaactgcattttcaccttcaactatttacggtgtataatataagattcatgtttaagatgatagggacttttatattctctccataacaatattcagcaaagactattccactaattaattattggaaattcaatgaacagagtccagctgcagtgtgtgtggctgggggagggtccggggtgtccccttccaagctgtatcccccctttctgtgtacagattccaagcttatctcccacatagacgcctcacagtgctgtcttacaacgcatagcacctctcatccagatcacctcaccactgtcatctccttcctcagacagagactcggggcattcttctcaagctttggtctcggggttgacaatacctgataaaagtggtgttgaagaagctgtagccaaatggcagtctgtagacaagactgtgacgataagcagtgtgtgagggcctttccccctccacagggagggatagaggatctgtagcaaatgtagatcagagctggactctgaacctctgtgttggtcctgaacctgctgagggctgaggccagagggatgctttcatttcagatcaaagacattaagtccttgtcacacatcacggagagaaatctaaaactatatttccctctcgaccctcatggtaaattttgaaatgggaattatcgtcaattgaagttcggaaacgataattatgctgatgtcgtcccaaatttagacaaattggtggcgttacaaagcaaatgatgaaggtctaaaaggacataaaatttacccctttgggttaggaaaataatcaattccagaatagatgaggtactggaagatggctgagattacctgtccctgagatggtaccagccatatgtctgtgcctctgagtcttaagtgttagcttgttgcagaggcaataaaaccacccagatggctttatttctaagatatgaggaatggactttgtcttgatgggactgcccttctcttctgtgtactttgttgtgagctgaacccacattggtgtctgtgaagctcctatatctcgataagcaggcttcttctcttatgtttttgattatgagcctagcctttcatggctgagccatctctctagcccatagcttcttctcaacatgcttctgcagtgccacccacttgttccttggtgttctgggacatccacaagcaggaccatctacttcacttgtaaggcatgaagtgcaagtacagaattacaaagaggctgacagtgtggctgtctagtgttaagccacacacacacacacacacacacacacactgcccactagcctggtcagtgactaactggtgaacaaagatggcatacctgatcattttcagttgatcactcaaaggacattcaagtgctagagcattttgatccatagtgaagatgtttagatttcccaggtttaaatctagaacattgctttggtcagggttcaaaccattgtttctaaggttttgtaatgcatgggacctttaatatcctttcttcttacctgtgaccagatgggaggacattggagactttacacttaagcttttgctgtatgggatgatacaaggaactgctgggacagagatgacctgggaaagctacagggcaagcgccctccccaacacggacactccattttctgtgttgagaagcaggtgttcctgagtgtgctactgggcttggaggggcttgacttggaaggatatccaagatgccagttggctgacattcatctgtgaggaagccaaggctttttattagcattggccatgtctcatggcttggagcacatttggagagggacttgagtcttgaatacttattagcacaatgtaactggttccttggaagtcatctgtggatttcatgtgttccttgacctctggatgaaaccacaggcaaaccagtgagatgattctcgtggtccccacttctgagtcaggcataagtcttgaatgtttaattgacaggaagatgttgaataaatgaggcctgtgtaggcttctatatccttcctacctgcatgtgcccttggagacagtacagccttctgagcttcctttactatctgtccagtaggagtgtgatggccctgaggaacagagggatgggactctgtacttcctgtcagtctccatgtggtaccctgggggaggggaagactggacagtttatatttccaatgtctctaggtgtccaggtgtgtagacagtatctgaagaattgcccttctcaggacagggcctccacaggaagaccatcaactaacctggacccttggggtccccccagagattgaaccaccaaccaaagagtaggcacagactggacctaggccctctgcaaatatgtaacagatgcacaacttggtcttcatacaggtccccaaacaactggagcgggggaggggggctcttcctgaatctgttgcctgcctgcggatccttttcccctaaatgggccaccttgtctgatctcagtggaagaggatgagtctaggagtgtgtgaggggatgatgagggaggaatgggggggggaggacttgtatggggggtatggggatgaaggggatgatgttgtgaataaataaattaattaatttaaaaaagaattactcttcttgggtggatgtccatttgcaaatcatgttgtctggcagagataaaaatggaggcagggcacctgccaagaatgaaagttttaagcacagacatttcaggaccccgtgggagtaacccactgcacagagctctgttccgctctgagaggactaaactcagtaatcaccctgcttcccccagcaatgtggtttgcatgatccttttgggacattaccaactatttgtggttagaccaagtatgaatgaaagaatgcacttagcatccgataggcagaagaagacatacttcagtgccatgttgttgggacatgttcacttctgaaatgctttcccctcacccacagtgagatctcgagccatccttgtacccacagttctcagactagtccctttgggtgtagggcatgacgggcttctctaccccgttgtggtgtcttctctcatgttctcctctttattgtatattttgttttgactttggccaagtcaatttgttagctaccatgattcagtttacccactcaggtctctttccagactctgttgactgacaaaggtctaaaccctggttcccgagaaggggaaaaagagctcgatttacagctttcttgctttcaaggtataaatagtcttacttaggtgactttgaatgaccaagtgatgtttaaaaaacccttcaagttcagggtgaacctggcagtcccatgatgcaagggcctctcttctcctttcagacccaacccgagctttttttttttttagagtttaacagagcttggtgtggtagtggtatatgcctcctttaatcccagcattcaggaagcagaggcagatggatctctgtgagttcaaggccagcctggtctacaaatggagttctgggacagccagggatgttacacagagaaaccctgtcaccaataaccacagaagagtataatggagtctactgatagtggctatacagaggggctgggtaatcacaaagtgttaacagtatagaagtagattgtctttttagaaattagttcttttttaaaaattagttctttgaaaatagttttcaacaagtccaaaagaagaaactcatccctagcaattgcatttttaagtgttagcctatggtatataggaagggctagtgttgtcccattataggagtaaccacactttaacattctctccccctcccctctccctccctctttcccctcccctctctctatcccactccccctttccctctcttcctctctccgtccctctccctctcttcttttctccctctctctctccctctctccctttccccctctctccctcttcttctctccttctccctctccctctctcttccctctctcctttcttgcccttcttctcattctttctttccatatgcatatatcgatactgtgtgtgtgtgtgtgtgtgtgtgtgtggtgtatttaggaagtttctatggtcataggtaggtttccatgtgatttttttttcaaaaagtctttggagttatttatccctccttgtatgccatactccaaaagactatattcttccatagagataccttctaatccatgttcaatgatgctctattcatgaaagaaatagaaaaagagcggagctacatcaactgatgaatgtaatgtagtatatttctatagcaggatatcattcaactatgaagaacaatgaaattaggcaatttacagtaaactgatgaagctagagacagtcattcagagggaggtaacctggacccagaaatataaaggtcactcgtgttttcctcatttgtgggcattggctttgagtgttaagtatgttttttgtttggagtactcacgaaatcagggaattagtaaagaaccatggggtggggatttcaaaggaggagagagagaaagcagtggataagagcttacatggcaggagtggagtaggggacttagatcctcctgaagcctcttaaatccttggaatagaaaggaagagggttgtttcctctgtggagttaaattccacccctgttggtgctggaccttaaggagatgcatgctctgcatccactgctggcccttctcccagatcttcccagctctactgtgactagggtaactaccattgaggttctccacttgctccaaacccacatttactcctatccttccatgtctgagagaagatgtttgaggctcgaaaaattcctctccactcatatgaaaaggctcagtttcattgtgaagcaaaccgtgattgcactgttgatactgctgtgagtctatgttagttcatccgatgccctttcctatttgctccatagaaaatgctgatagatatcatcacttgaggcaattggaaacataaggagagtgtgcttagggttgcccatgctagaagaaaaatgaagtttaatgggatatgagagaaaacctttcagatgggtttgactaatgacagtaggggagttgggacatagctacatgtacacacaagtacacacattacagttagcaattgtggcagatgggctatgtactttgcaaggctgagaatctgcactctgaggcttctagtactgtgtcaaaaagtactgactgtactgatcgtacatgtaacctcagcgcttggagggcagagacaaggcatcccagagcttactgcccatttccagcctagttggaatagcaggcttctggttcagagagagtcccagtttcaaagtaataaggcagagaatgatatcttaaggctcacaatatcctacgtgtgcacatgtatgcatgcatgggcacatgcatacctagacacatagggacacagagggggggagaggatgagagagagagagagggagagagagaaagagagagagagaaggagggagggacggaaggagagacagagagagagagagacagagaaagagacagagacagagatagagagagagacagagacagagaatgagcctaagtggtcagtgtccttagcagaataaagcaaagtaaaaagaaacccaccactacctttctggagtgattgagatgagctggatgctgcgttctttattaaaccagatctgaggttattacttgttaaactatatgaaacaaatcttagctgggcaccagcactgtcaggctctgggattaaagttgtacagacaatcagttgggtcctgaggaacgtggcactcggttgcactagccagactttccacatgagcaaagatgccatgtgcttatcctcagaaggcttctggagtcaccttcctcagtgcatagaggacacagaacttttcttcaaatagctgccacttccgcctgtgccttcctggaacagtggggcagggaaagggattcctctgcgtaaggacctcaggggacagaattcagaacttataagatccgttttgacttatatcttttttttttaaagctttccaggagtgtgggggatcacatgtgtttttctggttaaatggttttatttcccttgctatgcgtatattttgtttttaatctgtgaaaatttcagaacttttatcatctttattggaactgatgatgagaattcactgttattgtgcatgcatagagaaggaagatgaattttgactttaagtgccctttgtactgaaaatgatttgccacatctcatccatttctgttctggtgacctgctgaggacccgggcacttgggctcctattctgtaaggactcatgtgacatagcacacatgcactcaacacagggccatagccttgtcatggcttggatttgtgcagagccacagccaagatgtctcctgtggggagtcgatcaaggcgctttatgggcatggtttgttcctcagagggtttgaaccttttatgcctcccagaggcatagccggcctatatgacacagcctcatagtgccataggctcagtcctgatggccccaaaggggaggctacaggttcatgcttatcccagataatgcctctgcctcaggtaacaaagataccatagttggtctatacagattcattttgaacaacctcattgtgcatttttatgtgtcttagttagggttttactgctgtgaacagacaccatgactaaggcaactcttataaaggacaacatttaattggggctggcttacaggttcagaggttcagtccattatcatcaaggtgggagcatggcagtatccaggcaggcatggtgtaggaggagctgagagttctacaactttatctaaagtctggtaggagaagactggcttctgggcagctagaagaaaagtctcaaagcctatcccaacaaagacacacttcctctaacaaggccacacccactccaacaaggccacacctcacctcctaataggggcaagcatattcgtgggcccttacttcttccttggtcatttccatataaggtccagggttctgcctgtttcccaataagacaacacggcacattgtgggcttcattaccatcaattccatggctcagagagagaggtatattggtgtatgcaccacttcccggtttgaggagatagattgaggcagagtatatggggcttctttgtcagaaccatctggcctgtgctggggagtgagctttcagtcagttccaagattcagggccaccagatggccaagtctcttgaacacagtctctgaggcattgcatgaccaggcatcttcttggaggctctgctcatctcatggtgtagcgcttgaccacatgttccagttcacagtgtaggctttgggtcttagctgagctgagcatcaggacaaacccccatatcttatacctagatcactactcatgctgtccagagatggtgatcccttccctcctccctcctctctgctcctatcttccatccacctcccctctcagccacgttattccctcaggttgaccataagctgcagcccttgcctcctggagttcatagccgtacggcaactgtttggaaacccttaagccatcctgtgtgctgggagatgcatttccctcctttttcttggtgtggtgaggtgtggctgctcacatagagcagtggcttggaggctgggattctgtccttactaaaaccaagtcccccgtggattagaaaaatggcctccccagcttctgtcccagcttgggagctcagttggcataatgcatttgttgagcacagcatttccttttgaagaagactctgcaaactctaggtcttctcttgcctgtgagcgtgattattgtgtgactggtaactttgaccataacacatattgtttgtgtttatatttacatggttgtcaacaggccttcagcacgttgagtggattatcctggggtggtaggatttaatgggacctttaatgttttaagtctccccctcactctctttctcatgggtattacccagatttaagaaatttctagttttctagagtctaagcatcacttccctctgtttcatggaaatttaatacatactgagtcacagttcttagaattctggaattagagttgggaagagctttgaagaacttttgtcatgccaaggcaatatgacagcttgtattgggttcacttttaactccatacccatctaggccacccctgactcatgccggaggagtctggttcagataaaggcattgttgatgagaccggggatcatttggataaacactccatcgtcatttctcatggctatgaagtcgtgccacagctgtgtttaagggccgggttggcaagttcaccctgggcacacggcctgcagggtggccctctatctgccgcagctggaacatgactgccacccttggaagtactcagacttggaatgttctcatgaggaatgtggacttttgagtggactcatcttagaccttttaaaactaatgtctgctacaggctgtgggcctgagcaatgagaccagcatccaaagcagcaagttctggagttgtagaaatatttactctcaatttgggggtttctactccgcctttctttgatcattcagttcccagataaaagatacccaaccttcattcatacacacacacacacacacacacacacacacacacacacacacatatacatataattatttttacttatttactttacatcctattcacagcccccctcctggtcaccctcccacaatccttcccccatccacccttacatacatatacctatcttgtatcaaatctatctatctgtctctctgtctgtctgtctctatgcatgcctacatgtgtgtgtgtgtgtgtgtgtgtgtgtgtgtgtgtgtgtgtatgtgtgtgtgtaggtcagcatataaccctcaggaaccgattctttccttccaccatttggatcccagggatagaattcaggccctccaggttaggtggcaagtccctttactggctggccttaggtagggattttaataatgtctttggaggaagagttaagagtttcactctactgtgtagaatttctccagggagactcactggcccactcagtgaggatggggcttagtgactatatctcaagattggtaggcctgtagcagtttctccttacctctttgtcctgacatgttgggcttcttcagtaccaatagcatctctagaagacgtccctcttactggtataaaatggtaactgcagtcccgcatagaggaaagatagtggccataatgtcctattcctagctgaagagctgttggcacctgatttctgctgagaggggaatatcaggcttttttcaaagaagttacaaactagtgtcttacagttactatggctgtgataaaacaccatgaccaaaagaaacttgagggaggaaaagggtttatttagcttctgtattctaagtcacagtctgttgagggaagccaaggcaggaactcaaaacaggcaggaacctggaggcaggagctgaggtagaggccatggaggggtgctgcttactggcttgctcctcgtggattgctcagccatcttcctcttcttgattgattgattggtttttaaagaacaaaggaccatcagcccaggggtgtccccacccagaatgggctgccccacacccccattattcaataattaagaaagtgccctgcatgtttgcctgcctacagccatatctcttatcattattattatttttctttcatacagtatatcctgactgcagcttcccctctttccttcctcccaggccctccttccctggtccaacttaagacccactccacaggagagagcccacgcgtggcactgcctggtgtgcaggaactacagcctgatcttgtggatgtatttcctcaattgaagttccctcctctcagatgacttaagcttgtgtcaagttgacataaaactagctaggatacctggtcacacactccagggcaggtcctacattcagggttagttaattaccacgagctggactctatcaggtgaggtagggtaggtgaattggagtgggagatagatcaggttagattagattagattagattagagcaggcacatgaaaaattgggtaggtaagtagtggaggatctcgaaggagttgaaatagggaatgaatatgatcaaaatacattgtattcccaattaatgaaaacactatttaaaatagcgtatagttagagaatggtttatacctcatcccaacataattagttatgtaagagcatctgagagtccagctatcatcttcaaagtacagttggtcttccataactgtgggtcccacatcatatggactcagccaactccagaaagaagatatgttttaaaagactccacctgagctgagcagtggtggcgcac	ATGCTGCTTGGGGCGTCCTGGCTGTGCGCGTCCAAGGCGGCGGCCACCGCAGCTCGGGGCGAGGGCGAGGACAGGCAGGGTGAGCAGCAGAGGGGGGCCCAGGCGAGGACTGAAGAGGATATGGACGAATCATCGCTGCTGGATTTGCTGGAATGCTCTGTGTGCCTGGAGCGCCTGGACACTACGGCCAAGGTGTTGCCATGCCAGCACACCTTCTGCCGACGCTGTCTGGAGAGCATCGTGTGCTCGCGCCACGAACTACGTTGTCCCGAGTGCCGCATCCTGGTGGGCTGCGGTGTGGACGAGCTGCCCGCCAACATACTGCTAGTGCGCCTGCTGGATGGCATCCGCCAGAGGCCCCGCACGGGTGCCAGCCCGGGGAGCAGCCCTCCCGCGCGCCCGGGCCCCGGTACGTTCTCAGCGCTCGCTGGTGGCGCTGGAGGGGCGACAGGCAGTCCCCCGTGTTCTCCGGTCTTTCTCTCAGCGGCCGCAGGCAGCTCTACCTCCAGTTTGTGCGACGTGGCGACTAATAGGAGTGTGCCAGTGGCTAAGACTCTATCCCAGCTTCCCTATGCCAAGGCGCTCTACAGCTACGAGGGGAAAGAACCTGGTGACCTCAAGTTCAACAAAGGGGACATCATCATCCTGAGACGCAAGGTTGACGAGAACTGGTACCACGGCGAGCTGCAGGGCATGCACGGTTTCCTCCCAGCCAGCTACATCCAGTGTGTGAGGCCCTTGCCGCAGGCTCTGCCCCAAGGCAAAGCACTTTATGATTTTGAGATGAAGGACAGAGACCAAGACAAAGATTGTCTGACCTTCACTAAGGACGAAGTTTTAACTGTGATCCGGAGAGTGGATGATAATTGGGCTGAAGGCATGCTAGGAGACAAGATCGGCATCTTCCCTCTCCTGTACGTGGAGCTCAATGACTCTGCCAAGCAACTCATTGAGATGGACAAGCTGTGCCCTGCTGCCACCACTGCCTACAACTATGATGCCCTCTTGTCCTCTGACCCCAGCACAGTAGCCAGTGTGGCCCCTGGTCCCACCCTAAGTAGCTCAGGGGCAGTCAGTGCCTTTCAACGACGTGTGGACAGCAAGAAGAATGCCAAGAAGCGCCACTCCTTCACTGCGCTCAGCGTGACGCACAAATCCTCACAGGCTGCCAGTCACAGGCACTCCATGGAAATTAGTGCTCCGGTGCTGATCAGCTCCAGCGACCCGCGTGCCGCAGCCAGGATTGGGGAGCTTGCCCATCTGTCCTGCACTGTCCCCACCCAGGACTCCTCTTCCGCTGGACCTGTCCCCACAGCCCTCCCACGAGCTGCTGCAGTGGCTGGAGAACAGGGCATGTCTCCCAAAGTCCAGCTGCCCCTCAACGTGTACCTGGCTCTCTATGCATACAAGCCCCAGAAGAATGATGAGCTGGAGCTACGCAAGGGGGAGATGTACCGTGTGCTCGAGAAGTGCCAGGACGGCTGGTTCAAGGGAGCCTCACTAAAAACAGGCGTCTCGGGGGTATTCCCCGGGAACTATGTGACGCCCGTCTCCAGAGTTCCTGGAGGAGGGGCTGGGTTACCCTGGAATAATGTCCTTGGAGGGTCTCCACTGGCCAAGGGCATGGCCACCATTATGCACCCTGGAGGTGGAAGTCTGAGCAGCCCAGCCACTGCCGCCAGGTCTGCCCTGCCTCTCACCACACTACAGGATCACATGCAGCACCCAGCCACCTCCCTTCCAACCGGCAGCTGCCTTCGGCACTCAGCCCAACCAACAGCCAGCCAGGCCGGGGATACCACCATCCCAACAGCTACCCATGCCTCTGCCCAGGCCCTGGACCGGCCAACTGCCACCGTGTCACCCCTGCGCACTCAGACTTCTCCATCCCGCCTGCCCAGCACCGGCCTGAGACCCCGCTCTGTGGCGTCCCCACAGCATGGCCAGCAGTCCCCGGCACAGATGTGTCCCCGGCCAGCCATCCCCTTCACATCAGCGGCCTCCGCCATCACACCCCCCAATGTCAGTGCAGCCAATCTGAGCGGGGAGGTCGGAGGGACACCCATCAGCGGCCTGTCCACACCCAGCCTCATCAACACGGGCTTCAAGCCAGATGACAAGAAAAACGAAAAGAAGGAGAAAAAGAGCGGCCTGCTGAAGCTGCTGGCTGGGGCCTCGACCAAGAAGAAGTCACGCTCCCCGCCATCTGTATCTCCAACCCATGACCCCCAGTCGGCCATGGATACCTCACTTCAGGGTGCCATGGGCCCCGAAGTGTCCCCATTGACCGTCCATGGCAGGGCAGGTTCCTGCCCCATAGAGAGTGAGATGCAGGGTGCCATTGGGTTGGAGCCACTGCACAGGAAAGCAGGCTCCTTGGATCTGAATTTCTCTTTGTCCCCGTCTCGGCAAGCAACTCTGTCCATGGCTTCCATTCGCCCTGAACCTAAGCCACTGCCCAGAGAGAGGTACCGTGTGGTGGTCTCCTACCCTCCACAGAGTGAAGCGGAGATCGAGCTAAAGGAAGGTGATATCGTCTTCGTGCACAAGAAGCATGAAGACGGCTGGTTCAAGGGGACACTGCAGCGGAATGGCCGCACAGGTCTCTTCCCAGGCAGCTTTGTGGAGAGCTTC	Pass
9910	Q8C131	HCAR1_MOUSE	10090	MDNGSCCLIEGEPISQVMPPLLILVFVLGALGNGIALCGFCFHMKTWKSSTIYLFNLAVADFLLMICLPLRTDYYLRRRHWIFGDIACRLVLFKLAMNRAGSIVFLTVVAVDRYFKVVHPHHMVNAISNRTAAATACVLWTLVILGTVYLLMESHLCVQGTLSSCESFIMESANGWHDVMFQLEFFLPLTIILFCSVNVVWSLRRRQQLTRQARMRRATRFIMVVASVFITCYLPSVLARLYFLWTVPTSACDPSVHTALHVTLSFTYLNSMLDPLVYYFSSPSLPKFYTKLTICSLKPKRPGRTKTRRSEEMPISNLCSKSSIDGANRSQRPSDGQWDLQVC	5	124017665	124016637	TRUE	CM000998.3	GRCm39	ENSMUSG00000049241	ENSMUST00000164267	ENSMUSP00000129280	ENSMUSE00000896845	1	343	124017665	124016637	ttaagcgaccgcttggtttcatactcaccccactacctggctatagggagatgtttgcctcttctgagccaacgattggaaacagagccaaagttttgcaaaagtaactaactagattctacttcccagtagagcagggacccgacttctccagaaaaggttgcctcatggagacaggagaaaatcattttcatctctttggaggggggtggcagaaggactagagcccaaagcgcagagttttgcacatgccgcagtctccgagctataccctcagcccagaaagaatttttctaataccgggcggatgtttcaaactgcgtttctctgcagaccttcccaggagtggaggctgtgcttctgggtgtgggcaccggaagtggccccgagaggccgcagagcacagtctcccctctctggcactgcatgggagtgtcccaggggattgagggaggacgggtagtcaggcaaaggttagggaggaaagcagccaggcagaggcccagaacgactccaggaaatgtttagatttctccaccaggagggagggcaaacaagctccccccacacccccaccccgcaagccttctggcagctcagagcattctgcagcgcagagcgtgagggaaaaagacaaaaccagaaaaagaaaagtcatctccagggctcgatctagcaacgagtctgtagcatgtatagcgtcggacccccgagctgcaacccagaaatgtacactcgtgggaaaccgcttgcaccccagagcctgacccagctgcaggcttcaactctgtaggggacgtgcagctcgtgatccaagcctaggagaaaggacttgctgccggctttcatttcctggctgaagtttctctcgtgggtgcagcgcctgcatcccagggtgatgaggttaggggcccagctgctagaggagccctagtgttcggataggcagctgtgcctctgtgccggccaccttggatgccagtcctctctccaactgctATGGACAACGGGTCGTGCTGTCTCATCGAGGGGGAGCCCATCTCCCAAGTGATGCCTCCTCTACTCATCCTGGTCTTCGTGCTTGGCGCCCTGGGCAACGGCATAGCCCTGTGCGGCTTCTGCTTTCACATGAAGACCTGGAAGTCAAGCACTATTTACCTTTTCAACTTGGCTGTGGCCGATTTTCTCCTCATGATCTGCTTACCCCTTCGGACAGACTACTACCTCAGACGCAGACACTGGATTTTTGGAGATATCGCCTGTCGCCTGGTCCTCTTCAAGCTGGCCATGAATAGGGCCGGGAGCATTGTCTTCCTCACTGTGGTGGCTGTGGATAGGTATTTCAAAGTGGTCCACCCCCACCATATGGTGAATGCCATCTCCAACCGGACTGCCGCCGCCACCGCCTGTGTCCTCTGGACTTTGGTCATCTTGGGGACTGTGTATCTTCTGATGGAGAGTCACCTGTGTGTGCAGGGGACACTGTCGTCCTGTGAGAGCTTCATCATGGAGTCAGCCAACGGGTGGCACGATGTCATGTTCCAGCTGGAGTTCTTCCTGCCCCTGACAATCATCTTGTTCTGCTCGGTCAACGTTGTTTGGAGCCTGAGACGGAGGCAGCAGCTGACCAGACAGGCTCGGATGAGGAGGGCCACCCGGTTCATCATGGTGGTGGCTTCTGTGTTCATCACGTGTTACCTGCCCAGCGTGCTGGCTAGGCTCTACTTCCTCTGGACGGTGCCCACTAGTGCCTGTGACCCCTCTGTCCACACAGCCCTCCACGTCACCCTGAGCTTCACCTACCTGAACAGTATGCTGGATCCCCTTGTATATTACTTCTCAAGCCCCTCGCTCCCCAAATTCTACACCAAGCTCACAATCTGCAGCCTGAAGCCCAAACGCCCAGGACGCACGAAGACGCGGAGGTCAGAAGAGATGCCAATTTCGAACCTCTGCAGTAAGAGCTCCATCGATGGGGCAAATCGTTCCCAGAGGCCATCTGACGGGCAGTGGGATCTCCAAGTGTGTtgaatgccattaagacaaacagcccaacaacgaggcagagaaatgggcaatgtgagttaaatctgaagggtggaggacttgaagatgtcccctcccactcttagctgtatctttctcactcaggtagaaatgggatccaccctgcttgaccttttccagaaggttccaaaccggttggttgtgtttaaatactctgatagcaatggtgaaggggcagcgtgtgagtgtgaaggaaaccgtgggtgtcgggttaggaactacctggagcccgtgtcgctttgcatggctgagaaaagcggtatgagcctggctgggtcttgttctagctcggagagagttaacgatctcaataactcgtcggtatttcctggactgaaaaaaatagaaactgcactgagtcaatacacttatttccagctgagcgagaccctttactgcaggacacccggacctagccgttttttttaaatcttccctggggagcctccacacatttcaaggtttgaacatccaggtggcccaggagggcagcaaaaagaatctattctaaccttgctggcgccacgatattttgctgattttaagtggtttcatcctttgtttttcttttgtttgcatttcaaagaagatgctgagggacttgtccacctgatatcagctatcgtttctccagtgggaactgagagcctgtttacggcagcaatggtggggggggggtgcttcctggtatttgggatgggttaattcaagcatggttgttcttcactgcttaatgcatgaatttgagctgaaatcctcccttctcaagtctttgtttaatccacagtatgttgtcccaccctgtccagcatcctcgtctgttttgtctttggtgctgggcattgaacttgggaccttattcgagccaggcaagcactgaccactgaactgcactcccaaaccccttgtgccccttttagctgtagcgttgttagccaacttttgggagaaagcaaagcac	ATGGACAACGGGTCGTGCTGTCTCATCGAGGGGGAGCCCATCTCCCAAGTGATGCCTCCTCTACTCATCCTGGTCTTCGTGCTTGGCGCCCTGGGCAACGGCATAGCCCTGTGCGGCTTCTGCTTTCACATGAAGACCTGGAAGTCAAGCACTATTTACCTTTTCAACTTGGCTGTGGCCGATTTTCTCCTCATGATCTGCTTACCCCTTCGGACAGACTACTACCTCAGACGCAGACACTGGATTTTTGGAGATATCGCCTGTCGCCTGGTCCTCTTCAAGCTGGCCATGAATAGGGCCGGGAGCATTGTCTTCCTCACTGTGGTGGCTGTGGATAGGTATTTCAAAGTGGTCCACCCCCACCATATGGTGAATGCCATCTCCAACCGGACTGCCGCCGCCACCGCCTGTGTCCTCTGGACTTTGGTCATCTTGGGGACTGTGTATCTTCTGATGGAGAGTCACCTGTGTGTGCAGGGGACACTGTCGTCCTGTGAGAGCTTCATCATGGAGTCAGCCAACGGGTGGCACGATGTCATGTTCCAGCTGGAGTTCTTCCTGCCCCTGACAATCATCTTGTTCTGCTCGGTCAACGTTGTTTGGAGCCTGAGACGGAGGCAGCAGCTGACCAGACAGGCTCGGATGAGGAGGGCCACCCGGTTCATCATGGTGGTGGCTTCTGTGTTCATCACGTGTTACCTGCCCAGCGTGCTGGCTAGGCTCTACTTCCTCTGGACGGTGCCCACTAGTGCCTGTGACCCCTCTGTCCACACAGCCCTCCACGTCACCCTGAGCTTCACCTACCTGAACAGTATGCTGGATCCCCTTGTATATTACTTCTCAAGCCCCTCGCTCCCCAAATTCTACACCAAGCTCACAATCTGCAGCCTGAAGCCCAAACGCCCAGGACGCACGAAGACGCGGAGGTCAGAAGAGATGCCAATTTCGAACCTCTGCAGTAAGAGCTCCATCGATGGGGCAAATCGTTCCCAGAGGCCATCTGACGGGCAGTGGGATCTCCAAGTGTGT	Pass
9911	Q8C138	ADTRP_MOUSE	10090	MTKTTTCVYHFLVLNWYIFLNYHIPQIGRNEEKLREFHDGGRSKYLTLLNLLLQAIFFGVACLDDVLKRVIGRKDIKFVTSFRDLLFTTMAFPISTFVFLVFWTLFHYDRSLVYPKGLDDFFPAWVNHAMHTSIFPFSLFETILRPHNYPSKKLGLTLLGAFNFAYIIRILWRYVQTGNWVYPVFDSLSPLGIIIFFSAAYILVAGIYLFGEKINHWKWGAIAKPQMKKN	13	41981771	41918237	TRUE	CM001006.3	GRCm39	ENSMUSG00000058022	ENSMUST00000121404	ENSMUSP00000113661	ENSMUSE00001222898,ENSMUSE00000642363,ENSMUSE00000642362,ENSMUSE00000405028,ENSMUSE00000339198,ENSMUSE00000717757	1,52,97,131,169,220	51,96,130,169,220,230	41981771,41969748,41967792,41931099,41920963,41918268	41981619,41969614,41967691,41930984,41920812,41918237	agatatagacctgttctggatttgtttgggttcccatagctcctcatgggttttttctcagttcttataagccctggggaagtcatgaataacatcaactgcagacttccttaatggctccaggggcatttttttttttcaaggaatttgctcagtcctccaagagagttgcccagggaaacaagcctgtgatgtcacaaggcagttctccttaagtccccttctgcatagatggaggtagggacctgtccttttctctcccaatcggattagtcttgttctccttggggcagtacagatgtcctgctacccctgacatacacccccaaccagccttgtctacactctgactggcttcctggccttgactctctccttgtgcttattccctcagggtacaaatgctgtacggatagaatgtctgaacatctttagttccgtagtgtaagggtgtggaagtgagacacccttgagtcggtgtctcagcggatcaaagacttttctcaagcttgaaaatgcctcagatttcaaaagtggaatgactacaccctatttccttatctttcttcatgctgtaaacacatccaagtctgtacttcctggtttaaaaggaacctcccctttgctgggacactgtggatacttctgatctttcagtcaaatgaaaagagcagaggcgtgaccttttaccgagatggcatttgtaacaggttatttagcaacctatgccctctgttcaaagtgcaacttcatggctttcctggagccctgttttgaaatgggtgcaaactgtcaggttacctatcgcagagattccctcccacacttataaggaaaggtgcctaagagcgagatgcaaagtccagcctgtgttgaaatgctcatgcccagagggctttgtttctacagctttccagcctgaacagagggcagctgggacacccaggactcagagtgaacgcagagcgggtgccactgtcgctccgatccagggaagccATGACGAAAACAACCACTTGCGTGTACCACTTCCTTGTTCTGAACTGGTACATTTTCCTCAATTATCACATCCCACAGATTGGAAGGAATGAGGAGAAGCTAAGGGAATTCCATGACGGTGGGCGATCCAAGTACTTGACACTCCTTAATCTGgtaagtcggtttatccacgtctggaaccaacctcttatcagtaacgtgagagtttttccacgaaccacttactaagcacaaactccctataggtcttccttcgtcatggttggtgagttttggggcttcccctgctaatcagtagtttgttctaaggaactaagtttggaaaagttctgtagctactggggtgtctaactgttaagtgctcttttacaaagactttccgagcccaacttggggactatagacttgaatacaaaacacaggagagattttttttttttgaaccttgcttgggaaagtctgtgaaaagaaggcggtgtcacatgttgagtaggaagtgtgacttccaatgaaggagtaatgtcatttgacagcacgcaccgactcacagatttagccaagaaaagcaaacacattttgccaccttcctctcccactacatttttttataggctcaagatccatctgaaaggagagatcacccgagccaacagccaatacacagcttcaactattataaccaaaccaaagttaaaacacagttctgctgggtggtggcagggcaggccttcaactcctgcagaggcagaggcaagcaggtcttttgagtttgaggccagcctggtctacagagtgagttccaggacaggaagagggatacatagaaaccctttctcaaaaaaccaaaataagcaaacacacaaataagcaaataaattataaatataaataaattaaaaacaaaataaaataaatacagttataaaattatctggtttcaagctgcaaaaaaaaagtttttgttttttttttctgttttcaagatttcattttagttttactttaagggcatgagagtttttctcgtatcgccttttgtgcatgcaatgtgtactacatatgtctgactggtgccttagaggccagaagggggcatgagatctcctgatactagagttataggtgagctgtcctgtgggtgctgggaactgaccctgagtcctatgaagaagaagcagcagcagcatccttaactgctgtacctactgctctatgatctctcagacaccgggatcagaatatgcgaatccctctgaatcttcaaaattgaaatcctcatcttgtggctggagcagaagcacggtggtggggtgatgctatgttgtcggggtgggggatgttgagttcaggttgaagagccccttgaggccctgtccccttccctctggccttgtgttcccctctggatattagcctgaatatcttaagctctggaccttactcccttgtgctaaaaagtgtcaaggtggctgttggtttcagtcttgagatgtcatgagggaaaaaggtgaatcattagaaaagaaaacaaagactgattttgtagaattctaagagcactatacgtaactctgttgggtaaactgaaggcagcttttatgtactaatcaaaggcagactcctgtatgggcattctatcacacataactatggagcaggacagacttgtcacacagctctataagccacccccctgacctcttctggcttccaatggcattttctctaattttttgtctgctggcatgttctagtttggtgtttaaaaaaaatatatatatatatatatattatacatatatatatgtataatatgtatatatatgtataatatgtatatatatacatatatatatatatatagcacctttatttattttgtgtgcatgtatgtgtgtgtttgggggggggtcatgtgcacctcaatgcatggggtcgaggtcaagggacagctctctggagtcagctctctccttccactattgggtcctgaggcttgaagtcaggaagtcgggctgagcagtaatcttctaccaacctgagcatctcactgggctcagatgatattctagtttaatcccatttcctgcctttctggtgaattagccaccaaatcaaaaatcccattggttgttacttctgttggacccacctctccctccccaaatttcccgccggctccttctgaactctgattactttgcacccgaggactgccaccttagctctgccctgtcctttcctacaggaagtgtccacccttccaatactcagattccaggttaatcttccagagtccttttttttttttttccttttcttaattcctttaaacattgtggcctctttttatatatatgaaacaaatacaacaaatctgaccaacaaacaaaaaacaaaacaaaataccccctcaggtcccttttttcccaggaaagctactactgtctctgagaaagaagtctgtctcaagttttatctgcagtttccttcctcatttctctgcccatatcccctaaggcctattcgcctctgttcaacactttgcttcctcattgccttccatagaccacctggagtccagtgtatggcgcagttttctgtcctttccctcccctttccgtaaatgtaaaaagcatttgaactctcactagctcaaaaccagttctgcctcccacgctcttagcagcgcgacccactttaacagttctcctctgtgttcagagactagacgtctgctcacatgtctgctgtgggcgtggctaagatgaataactcctcctctggctgcttccggccccagcatggccccagcacgctaaggagaccaatcccgagaccttacctgtagtgatttcctttctatgctcttgaaagtttgacttcatagaatatcccccatctgacaaagataggtttagtatattttagggaacccatccaaggatagttttcaaatagcttgactaatatagttgagcctcaaaatctctacatcgtgagatcttgcatgttcacctatagctattcgttcttaactgatttatattttcattaaaatttaaaatttccattaatagaatgatcaggctatagatctcctaactttaacattcatgtttattattactagtgacgtcagtatccaactcatgttagcaagaattgtaaattttattatattgtatgttatatgttagttttggcctaacttttacattagttttgcctacatatttgtctgtgtgccatgtgtgtgcaggttctgtggagactagaagagggtgtcagatcttttagtgctgggactataggcagtttgataccatctggtaggttctgggaactaaaccccagtaagagcagaaaattctctttaaacactgaaccatctctggaatccatcgacatagcacatctctcctctttttatttatattttcaatcaaacacaacttttaacgcttttgtaatatgccctactagtcatgttagccttctatgtgtcctttcatattagcatacaaaccaaaatggacatcatggaattttcatacagattttgattttattgatccccacccacacatccttcctctgtccccagtagtccccaaccttcttgcatgttacatgcatcatttgactttttatttctttctccccatgacttctttcctcccctttctagtttcatgacctagaggctgcagcccacgcatagaaacagtaccatctagaacttacataggaaggaaaatgtgtgacttttatctttctgagtctgatgtaccattcctctcagacatccttaatttctaattggctgagtgcatgtctgtgtcccagttgaatggcaaaacctgtcttattacaagtcagctttcagagctttgtgcctttttcctcctgacactgcccccaggaagtcccaaaagaagccatggaagctgccagagggttggtggctgacagagagctgctaactaagaagagaaagggtggtgggggtgggggggacaagaaagtcactcccgacaagacagagaggtggccccagggagagggagtgtgctctggtggctgtgtccgctgtaaggttcctttgtttattggttacactgtgacccagagctaaggaccttatgctgttcattctcacatttgttaagtagaaacacaaacagaagctaacagcatggccataagctatcaccatggcgtaagcagaaaaggagagaagatggaaggaagacagggagcttagagtcatcttgtgtttgacagagatggataaataatgagggacatagtgacttagtggaacacaggcctccttgataagttttaagtgggtgacctgatgagaatcaaccacctcatactcggtacacacattctacatacacagctctggtgtctgcctctctgtcatttgctaggacaggatgtctattgagactctcctctctctgctgtagctgctggcatagacatccctgacattggggcttttggagaggtagagcttcaggtgtaagccgagagcaatgagttctaccaagtgaggaaaccctagcagccgagtatggcttagtctgcttgtgctagctcagtgcacatagtacccagtcctccccagatgtgcttcctggtttccttcactccctttccatctaagaactggccccggccctaagggacacacacctactagtgaaggtggggagcctttggacacttcttgatgtgcagggccgttgagtttgctcagatgtcccaattttaggagcccctaggtgagattcttagagttgatccctttctagcctgtatctccttctctagcagacatgaaccttccctttgctctcctcgtgtaatgctccccaaacctcctgatcctcaagttctcgggatgataacaatgtgatgtcattgcatatgtccccagagaggatgattcatgtctagagaaaaagaagtccctcctccccgttggcacaaactccaaggcagcctacaaacagtagaaggacagggttctatttatattacagtgcctgctctggtacctagagggaaacccttggttctcatccccaagtttagatcttaatctgtacagctctttagttttacagggtccaaaagacacaaggctgatgatgttcacaaagatgcttgcaactctgactgacaggtctcaggcagcttgagggattacagatgacagcacagaaggaatggccatcagcagcatgcaaataaagcaactaggatgtatgggtagcattttggttcattctttaaacccagtggagagatcagtgctgagaagccaggcttctggagctagaacactggctctctacctacttcctgtgtggttctaagagagttacctcacttttcccccatctcagtttgttcctgtgtggcactgaggaaaacacatcctcccacctcacagagctgagagatttcattccacagctcccagatggtgtgtgggcttccagtgggtgggtcacaggtggatctctcctcccggaagcaccctcagcagggaggaagctgcctccactagggttaatcccctttccctggggctgagaaagggccacttggggtgggggtgggggggaatctctgcaaggccgctcagtgctcctctaggatctgctctgtccccaatccttctccctccctgccacagatacttcaagggtattatcctcaatgaatcccttctggcacatctcagaaccacacaagctcctccttttccttctcctcctctttctcatttttcttccccttttcctcattcccggtaaaggcaaactgacacgagccactccacccccccccccaagctcccccaccacacacctctccaccccaggcacgtgttatctctaacacaattctgggttcctcactggtactccagggatgttggctgaatgaattggtaagcagtatatacttctaactggagtgagccactcgccaggaaaccccatccccctgcaggttgctctgtcccaggaaattctaccactcactacccaaaagccactgttcctagcgacacagccttggccaaggcttcttacacttctaaccaacacatccccacaactcttgctttccctgtttctctcctcatcattccaaattgtgttctttacattatttgtcctcctagttttgtttgtttaactcccttgttcatcttaagggagttgtattgttgtttttaagttgatctttttaaatttaatttgtttgtgaatgtcacatgagagtccggtatttacccaatttgaccactccccccttcccctccacctcccccacgtccactgcttctcccactcaaatttaggacttcttcagtgatcgctgctttacacccacacactctactgattctgtaactcaggagagcatctgtttagggctgaccgcctggattggataactaactggtcaggaagctcattcctagagaacgctgatgctccctccctcagtaaccatggatgaattccttgtggcccctcattgaggggtgcagccttgcgaaacgtaccacacccaccttggtgtgtcaacaagttggtagcattgtgcacaacttatttggacaaccaccatgttgttaagattacatggatgaaacttcagcatcttcttgttgttgctgttgttaactttttattggttcactgtgaatttcacaacatgcactccaatcccactcatctctccctccccttctaccctccctccatccttgcaacccccccacgcacacacacacacacacacacacacacacacacacaaaacagagaaaaacaaatctccctgcggaagctgtagtgcgtcccacagtatacccttttgtccatgagtttcagcatctttcttaaaggcacatggacgatgagtgggattgtgcacttcacacaggcccagatagccttggatgagagagaatgctagccaccttctcagtcaacagcaccctctccgataccagcagataaaacatcattccctgttagtgcttgtgttctctttaattttagaatggtctttcactgcaagagttgcatcaggttgacagaggggtaaggaaagtcccaggatgactgagtcaggcccagagccttgagcttggcaccggctcactacactcacccaccaggagtcataatgtcttcttcagggaacttgtggaatctccctctctggaattattattattattattttaatggaagaaattttcatttcctggggttgtttaaaaaggttttggctctagggcaagggaaataaacttgatgagttggagagggtaagtttccatgattttaagatcctagtggatttgtgaagacatggaatatataaactaaatatccttcagctacagtttttaaaattacattagttgtttttttttaatgtaaattcagctctgtcactggtcataattttgttagctagcaacagaaacagaaagacagctaccaaatatagagcagcgagcctttcaggaaaagtcccagaacattccactggagtagagtcagggaagagccagtagaaaagatgaatcggaaaccattagctgtaaatagcctgtgatcaacaggacaccatgaagcctactttcctgggagccaatgtcctaggatgacagaagggcagaccactacccatttggatgacctgaggtgatgacccaaatgcaccctcaacaccacccaggactccctagaatctgtgagtgtgtgtgtgtgtgtgtgtgtgtgtgtgtgtgtgtgtgtgtgattctaaacattgtcttattttttccttgatggatgagcagatcactatccatctggataacctggttgattatcctctcgatacccctccagactccctagaaatccagcttttactactccttatcctccaactctgttcagtggcccctttaaaccctagctctagcctgtacctttaccttggcctgaccctcaaccttttctctcctacacccatgtgggacctgacactgcccaagtattccttgttagtaaggatgtagcatatcagtactcagatcagtggcagcgaggctgcctcaccctgagttggcgtctggcatatgtctgcaagatggtatgtgtgaactgggggtggaggggggagagatgattggcacatttacagggaagccaatttgtattgatggggagaaacttcggaggagctgagtaatacgctttcttccctaatctgatttccatactctgtggctgacaggggcaaggaaagggatgggcttgactccctattagatgcccctttggccaaaagacattgggtagtatagacttcactctctaggtggtggaggcagcctttctctcagtctcaaagagggcaggtccaaagaatggtcaatgtgtatgcatgtgtgtgtgtgtgtgtgtgtgtgtgtgtgtgtgtgtgtgtgcagaatggctgtgttgatcaacaaagctcaggccccagggttgcttctgcaaactgaggcaggaaagggctgctatggccaagagtatctggaactgaaactagggctgagagctctgtgggaagaggaaggagagagaagaggcaacttctgacatccgtgtacaaacgactgcagactcggaattctacagctcatgggttttgtggcaaaggcaccagcagtagggctaaacattgtggagggaacctctgcgtggcatttagaactgtggctctttccctccttcccacaccgaccctcagccattgggaagcctcctcttcctccgcaggagccttgtgactctcgcccagcctgtgattctgcctctgtggccttggataagccttgcctcatcctgggcctcacctgaggtaacttcctggcatttgttccctgctcatagctcgctccctcaacaatttcattccacctgaagacggttgactatctaggtctgctcctcccagctgcgtctctctaagaccacttgatagtagctgtatttccaagtgtagattttgctggacaggtggccttcagtctcagatacctagtgtcagcatcccccagggatgtggctagggagaaggctcagctgcttcaatgcctgagcacaaacatcaggactgaacgaacttccatccccagcatctacacttgaggctaggcacagtggcaggaccttgaaatcccagcccagaggatgtgaagatgggcaggttcctggtgattgcctgctgaccagcctagctgaagcagagaaccccaggccccagtgaaggccctgcctcaaaaaccaagatagctgttgtctcctggccaaggttgatccctggctaaccctaccaccacatatccaaaaaaacctacaaccttggggagattcataaaccgtaatatctgagctgtccccttaagcccattaaaggggagtccctggggtaggaacagagcactggtaattttttgtaatgttgcattttattctcctagtcatgtagattgtttcttctcaattctgctcaagaaatctgatgtttcttaaggctggctcaagaaccagactccaaagccttgggacttaaaaccagtttgttaatctctctttagcccgtttttctcatctttaagatggagctaatactgatacatcactaggacgtttgagaattaaacgagtctcgagtctggcatgttataagctcttacacgcattcacgaccggccaggaagaacgcagcaaaccggaatcttctgcagcaaagctttattgcttacatctttaggagccagagcgcaagagagagagcaagagcaaaagagagaatggctttattgcttacatcttcaggagcaagaagcaagagagagaatggcgaaaccccgtcccttttaaggagaattatcctccgcctagaacgtgttactccctgattggctgcagcccatcggccgagttgtcgtcacggggaaggcagagcacatgtagtggaaaactacccttggcacatgcgcagattatttgtttaccacttagaacacaggatgtcagcgccatcttgcaacggcgaatgtgagggcggcttcctacaataagccatgactgaaagtcagctgttggagttgtgagtccctggtaaaatccatgagcgatggatgcccaatccagagggttctgcccttagacctcctttccagggactgtgatcccgaagtctgtgggcagagaagagtcctggctctctgagaagatcaaggtagtgcaccttctgctgatctgaggactcggtttccaatcttggatgaatcgtctgtttctccccatccctcttcctgctcattcctcagcctacggagtatcctgaagtcaactttagatccttgcccaagtctaaacttcagacactgttccccaacagccagcttggatcacttattaactcagctcccgactccataaatttcttatctcatactctaggctggaatccaactgcccctcacatgccaagggcagagcctctaagaactgagatggcttctaaggcaaacctacttcaaagaaacccaatctctgtacagtcaccacccaccagacctaaatattgtacaaaatacacaaggcttgatttctggcttagtatcctggatccaaagatctgacaattgactctaaaatcaaagtgtctcggtcacaagtatgatgtcgcaaatagaaaatttcacagtctaacttgatttttcacgcacaagatcattattaagagtatggtataaggttaccttcaagctatttttaagaggcgaacataaaatacaaattaattttgtgtgcatgcttgagtcttctctccattatgagtcaatattctaaaatctgaacaaagaaatcctcaatccgaaatacttctcgtgccaagcctttaggataaaaaggacttcagtcttactgaagtaaaaaggctctgcttcgctcttgccctgcctcgggaacctcacagaactcagcagctgccacaactcctggccttgctttctggatcccatgatttaaatccttccaattatcagattgcttccccgaggccttcaggcagcccctttaggtagggggactgcactggcctctcatcctgagaatgctgtcctgatctgcactttcctcaaacgggcacagagctccatcctggtgttcattatggctttcttagtgagggttcagtgtgtgtatgtgtgtgtgtgtgtgtgtgtgtgtgtgtgtgtgtgtcagagagagagagagaaagagagagagagagaatgaatatgttcatgcatgtatgtgcatgggtacttgcccgtttctatgtgtggagaccagaagttaactttatttcatgagtcagcgtattttggagggtccacctttctctgccttcaccccacagcgctgaggtgaggttacagacatctgctgcaccacaccctgcttttgcatgaatgattggaatctggtcttcaggttgtgaggcaaccattccactgactgttgtatctagcgctacctagtcttttaccttagctatctttcctaggaagggacttctgaccatgctcccctatgcctggctggctcttcacaccgagctgtatatttggttcttacctctatgcagctcattactttctccctttaaagtctattttctttccattttagccgaagaccattagactaaatactgtacacactattatctcctaaatgaatttcctcaatcagttttagtgtgcaaggtcaaggcccaatgagctggaatcccagcccttgaattggctctgcacccaaacgacccaccgccccttccttctcaagccaacattgctcccagagggccgcagcttgacatcagtcaaggatgtattaattaaagccaatgagagtgctcatttattgtaatgaatttagCTCTTGCAGGCCATTTTCTTTGGGGTCGCCTGCCTGGATGATGTGCTGAAAAGAGTCATCGGAAGGAAAGACATCAAGTTTGTCACATCCTTCAGAGATCTGCTCTTTACCACAATGGCTTTTCCTATATCCACAgtaagtacccaaattgtatgtccagcatcatcatcccataccatggatggatacttctcctggaacaacaaggtggtctggagactaattactataaccagagcatctacatttccacaaattttctgtctggggactgactgcattgtctagcatcatccaggagtggggtacaccacagatgagcttattattaactttctaatttttttcaaagatgtatctatttattttatgtatatgaatacactgtagccatcatgtggtggctgggcattgaatttaagacctctgctccctctggtcggctctgcttgatccggccaaaagatttatttattattataaataagtatactatagctgtcttcagaggcatcaggagagggtatcagatctcattatgggtggttgtatgccagccacacgatgtggttgctgggatttgaacttaggaccttcggaagagcagtcagtgctcttaactgctgagccatctctccagcccaaagtccttttcttttttcttttctttttcttttttttttttttttggtaaaagttttgtgtgtggtccttgttgttgcctggtgggaaagcataatcaaaataaaaccagctctccatgtttgtggattttgcaaccacaaatttaactgaaggaagcttgttttccggtgctgccacgtggttattccattgtccatgctgcgttcattatctaggactgtagccgtctgagatcacacatgcttactgcatagcagggcctggcattagaaatgataacctcagccaggtgtgctggcacacacccttaattccagcactcgggaggcagaggcagacagatttctgagttccaggccagcctggtctacaaagtgagttccaggacagccagggttatacagagaaacactgtctcgaaaaacaacaacaacaacaacaacaacaataataataataaagacaacctcattcctctggccagtgctttctatggctccaagacttcaaaactaaatgcagcctggaactccccacctctggtgagctcagatgcagcaagcacttagccttccaggtttctttgtggaatgcttcctcctccactcacaggaaatctcttcaagttcaaggttttagaaggaacatcggagtctgtttatttgtcttgcaaatcgagcctatgcatgttcagaaggtaatgtgatgggagaatcagtagcctgccccatcattcggcaggcacagaacccagaggacagacgctggggcaggacatacaaaggatacagcaaatgcaaggaaacccaaagttctaagcgacagagagatccaactcccacgtcagtagcttatgcatgatctcctgctcagcagcaccctaagccttcctgttgttctctgccgtgactccttaaagggaggagagcccaagaacatatatgcatatgcatagacacatgtgcacatacatgtacacacacatacacatccatgcactaatgacaaagagaccattgataacaatgaatggctggtggtctatgcatcttttatattatgtcttctcttcctgccacgatggtcatcatcattgctttctaacacattgccctcactaaagaatccccagagagccaggatacaactgttctatagtaagcatttcctcttccattttatgtttctaaaatgtatgtgcgctatccttcaaatcgccatcaattttgatgttgctgtttcattggttggcttataaacctctgctggaaaaccaaacctaaggctagtatttttgtgtttcctttccagTTTGTGTTCTTGGTATTCTGGACTCTCTTTCACTACGACCGGAGCCTCGTTTACCCCAAGGGCTTGGATGACTTCTTCCCAGCATGGGTTAACCACGCAATGgtgagtgggagaaaattaatgaacaccgaagccagtggcttctgtactgaacgctgaagtatctgggtatgtttccaaacagttcttcagtgctttccagttcactcctgcctctccaccttgtcactatcttaaaaagcatcctgagaggagctaggagatagatggttaaaagcacccgttgatttcccagaggcctggggttcagttcccttcccagaacctacctggtggcttgacactgtctgtttctgcaattctaggggatctggtgctgtctctgacctccgtgggtgccatgcatgcttgttttgcacacacgtacatgcaggcaaatactcatatacataaaataaaaataaatcttttttttttttttttggtttttcgagacaaggtttctccgtatagccctggctgtcctggaactcactttgtagaccaggctggcctcgaactcagagatccacctgcctctgcctcccgagtgctgggattaaaggtgtgcgccaccacgcccggcttaaatcttttttttaaaaagcctactgaggatgtaagtgagtaaaatctagtaccacagcccaggggtctactgaagccgagaggaagagctgagctgttgttatgttgcttaggaaagacattaaaaagtcatgctaccaggaaaaatgacctttgccagttctgaaaaaaaaaaaaaaaaaaaagtgacttttgcccatgactaataatgaagttcatttccaggaatggaataaaggaaggttgaaacaaaattctatccccatgtccaaataacacactaaaaagggcaacggcgtgacggctggctcaccaaattttcccggactgtgcatcactaacaggactagtatttaaatatttcgatcggttttatccagtcatgtattttttttttcccgttgactccaatgtttttgaagagttaagcagaaggcagaacctcttctgagatgttcaggttacaggagtttggaatcagctgtgacccagacaagcagggctagcaaagtgtccaggtttccactgcagtgctaagcctgagtcattagagctgtgtgtataacatctccctgggcaatcgtggctcagctctgcaacacttacaggtgcgttttcgtatgactgggaagtttaaataggaagacctcagattctaggagacaagatacgtaaaaatcaggagaacccacccagagactctcttccacctttcaaagctcctgttgtctccaagttcatgacagtcagtgtggaaaagcttcctgaacactaatactacctcatgcaccccagaaaaaaaacaaaactcttcaaatgtttttctgagagagataccattggctgagtactgtgctctggattctgatccaacttagtgtacaagatccaaatctatgttaaggaattccccctttttccagtgtcttgtctttgctaggtttttgttagtattcatctgggatgacttcatagcgaatattcccaatgtaagtaggagggtaggggtgtttgtcttcaatatatatgtagctgggtattcaggagtatgtgtgtgtgtgtctgtgtctgtgtgtatctgtgtgtatctgtgtgtgtgtgtgtgtgtgtgtctttgtgtctttgtctgcgtgtatgtgtatatgtgtgtgtatgtgtatatgtgtctgtgtgtatgtgtatgtgtttgtgtgtctgtgcatatctctgtgtgtatttatgtatatgtgtctgtgtgtatgtgtttgtgtgtctgtgtataactctgtgtgtatttgtgtatatgtgtctgtgtgtatatgtctgtgttcctctctgtatgtgtgtctgtgcctgtgtatgtgtgtatgtatgtgtctctgtgtgtgtctatgtctgtgtgtctatgtgtctgtgtatgtctgtatgtatgtgtctatgtatgtgtatctctctgtgtgtatgtatttctgtgtatgtttctgtgtatgtgtgtatgtttctgtgttttgtgtatgtatgtctgtgtatatgtgtctctgtgtgtgtctatgtatgtgtatgtatgtgtgtgtgtgtctgtgtatatatgtatgtgtgtgtatatatgtatatatatatgtgtatgtgtgtttatgtgtgtatgtgtgtatatgtatgtgtatatgtatatctgtgtgtatgtatgtgtgtttatgtgtgtatatatatatatgtctgtgtatatgtgtctgtgtgtgtgtctatgtatgtgtatgtatgtgtgtgtgtctgtgtatatatgtatatatgtgtgtatgtgtgtttatgtacgtatgtgtatatgtatatctgtgtgtatgtgtgtttatgtgtgtatatatgtatgtatgtgcatatgtgtatatctgtatgtgtgtatgtgtgtgtgcctgcctgtggtggcagagattgatactgaatctctctatcagtcacccttcaccttatttttgagacagggtctcttacggaacatggagttcactgatttagttgggctgagaggccagtgagtttccccggatcccccagcctctcagcccccagcgctgaggttacagacctgcccagctgtgacatgggtgcctaggagccaggcttagatcctcatgcttgtcgagcaagctctccaccatcttgagccatccccacccccattttttaatgtctacattaaaatttttacattatactatgtaaatcatgtttcttgaatttgatgtaattctcacacccttctttagataagtaccacaacttcgagttttacagaccgagaggctattacctcatctgcccgggagccagggagctcgccctccacaggcccgctctggaggtaatcccggaacgagactaatttgctgatgccttttatcagttaaatctagaacttgggctttgagtcagctttacatttcactggaaaatcaaggggattaattaatatgacaaagggagagttttcacttagactctccatctgtatgccaataagccaaaacctggaggaaagcgaggggtcagaaagcagtcacccactagggctggacactactcccatagtttaaaagacagaatcttgaaagttcatttcatctggagccaagcatgcttaccaagcccactccgcaggcttcgtgagctcagccgctttttcgacaatgactaccagctccctcctccactgagccccactgtctgcgtagatgcttggatttcctccagttagctgtaatggtgatgcccaatcctagtgaccttgataagtaaacagccatatggatggttgatcatttgggaagtgaagatctggataatactgtacatcacatccatgagccaattattaacagcaaaacaaatactgtactgtggagatgctgaagtagtctgctgcctgcgccacctggggtgggggatgttagaaactctgcctccttgccctccatccaggtcacctcatcccttgaggagaccaggccagagtcaagggaaatggactccagattagggaagaggaggaggggaaggaagcctgccatgggttagactcggatgttttcatgtttctctttgcttaattggagaaaatccctgcatgtcatctctcagggaaagaaaaatcagcaaacccacttggggtttcctaatggaaccatctccaaacaccctgcttctcttcagtgttggctctaaatggagagtgtctttgtggctacatctcatccccatactccagactcttgcctactccggctattctccatcattactattaaatccttctagcttgatgcttcaaggatgctgttcctacaagatagtggttgcttaagggctagagagatagctcagttggtgatgttcttgctggacaagaacagagatctgagttccatcccttgctcccacataaaagccaggcacagtgtatgctcctgtaatgctggtgttgaggagatagagaccagtgggtttcttccagctcattggctaaccagcctagctgaatagatgacctccaggttctgtgagagattgtatcttaaaaaatgaggtggtgcactggctagttttatgtcaacttgatacaagctgtagacagtgacatatgagaggagggagccttgattgggaaaatgcctctatatgactggcctgtgaatccttttcttgatcagtgattgatgcaggagaacccagcccattagaggtggtgccacccctgggttggtggtcttaggttctataagaaaataagctgagcaagccatgaggaacaagtcagtatgcagcacccctccatggcctcagcatcagctcctgcctttgggtccctgcctgcttgagtccctgtcctgacttcctctgatgataaacaatgacttagaagtgtaaaccaaataagttctttccttctcaagttccttttggtcatggtgtttcatcataacaatgataacacaaagacaataaagtacaaatgaaaaaaaacatgcctaccatgggcctcaagcttctacatgcatgtgcatacatgtgtatgctcacatgtacatatatatgtgtgtatatatatatatgtatgaatatatgtatgtatgtacatatgtatgtgtatatatttaccttcaagataaaaattttttaaatattacataagtatgaagaaatagctgagccagtaaagtgtttgccatgcaagcatgaagatctagttggttcctcagacctatatagtaaaacctgggcactgtagcacatgcctgtaacctttactcggagggttacaaagatgggaagattcctgggacccatccagccaatcagtgagctcatcacagaagactgaggtagagaacaagggaagaaggcaatcttatactgacttctgtttctatacatatgcgccaacaggcgcacacacgcaacatgagggtaggggaaggtcggtattgggtgctatagtttgtatgtggaatggtttccaaggccctgagtgttaaagcctgggtccctaagacctttctgttggcaaagtatggaacagtgaagagatggatactagtgagaggccttggggttacttgtgaccgtgtttttagaagggattgtagaatcccagcttctgtcctctttcttctgtccatgaggtatatatatatatatatatatagtctcttcatgctccctggtttgctatgccacttttcgatgggtctagaaagcaatggagcgaaatgaccatggaaagaaacccatgaagctgtgaaccccaataaaccttttatcttccacaagctgctgtcttgggggcatttgttatcgcagtgggaagctgagtaccttacaggtcaatttgttaacacttcccattttgccagtgcccatataagacaacctaaagaaaatgattcagaaccaggaaactgggaccagaaggatgatgggcagtctcctgaacatctggcctaagtgcttctgtgtgaggcaaactattccctggagtgaatcctgccctatactgccatgcttttctctctgccatagaatgactgcagcattagcagcacatcattgtcctggcaggtcctttttactttacagtatccctcctgctgactggaggctagctttcttttcttttttttttttttttttttttttttggtttttcgagacagggtttctctgtatagccctggctgtcctggagctcactttgtagaccaggctggcctcgaactcagaaatctgcctgcctctgcctcccgagtgctgggattaaaggcatgcgccaccactcccggccggaggctagctttcttcttgcaactgtttatcatcattatctttggtgttgttcccaggtttatggcactctattccgatgctgtatatttctagatgctttggaactaattgagtctttgcgatcttcctgcccagtgcttctgactcccttgagatgtgtggttcccataggacccttcagagctgactgtcactgagtgttcagcagacatattcctgtccccccatcacatttttggtccaaatagtcctctccatccaccactgtggacagactgcctgagctggtgagagccttgctgccttgagtgaagtagatcaacccgactgtgttattgctgagcagcagttctctggccttcttaaaggaagaaacagaacagagtactcatacttcagggcttgccaggaaagcattaactcctcaggtcctatctaaatgcttactaaagatagaaccagagcagacagatttaaatagcaggaagaggattcaggaacggagaaataatgaccctctcttgcgtgtcggagggaagcaggagaaaggatttctctggaaatcaacctgaattgttcaagttggaaagagggctggaatagatcagagttccttctaagctttgctgcgtttgaaaagcatgcataattatcgagaatgggcccaagtactttaaaaacagccaaaggcagcataaatggaagtcattatcatgtaaaatatacgaatcccagccaggaccccctcatgcttctctgaatcccacaaccacagcctgagacccatcaaactcagtaggtatgaatgggaccttagaaacaacctccaattaaaagacaagaaagctggctctttgattagaggaaagacccaatacagcggctcggttactggccccactgtcctttgttcattgggaaataattattaagccctgggatgtgtgtggtgcctgaaactacccagtccctctcgagggcatatgtgttcatggatggatggactggccctcagtgctggtgctgctgaggggtggctggatcaagagattcataaagtcatggctgttaagagctgggctgacttagaggaagtgggccaggggtgtgtgcctttgaagaatgtctcgtgtctagctttccattctcatgcttcctggctgctgggggaaagcagccttgttctgccccctccccagcaactttctaccatgatgctttgcttcatcagcaaggactaaaaacacaagcccaagtcaacccttcatcttccaaattgtgtctctcctatagtttgttatagtgaaggaagttaggtaacacagatggtgcgagtaacatttgacaagagttttcgcacccagtgattttgaagcctgattgagcctgtagagagagagagagagagagagagagagagaagagcagtaaatattaacacataacactggcttacatggtaacatgctctggtattagcatatgattcttacctgacaaatatgtcctgggaaccggaagtacagctggataacctacaggcattgtctcggatttctctctcccacccattagctctgtcggagttgtttgggctcagtgtcagtgtgtgaatcctaaggaataaactagatccatcctggacatgtcagccactgatggctgaccttggtttccaggccttgtaacccctgtgtctccctcctgattcctcatcctccacctgcactcttcccacacagtaactcacagcctagacatgtctccatgtctctgtgttttcaaacttttagggacatctcctatgaatatgagtgagtcttcaagccatttctcagggctaacacaaatatccattaaattaatgcactatttaagaaggcctcagacctttcacattccagtgaatgttgttctcaggataagaatagccaatataactatacataggttcctcgttcataggcaatatgttgtagctcaaaacaaaagacaaaaatcaatagctatgctattcatttttttaaaaatcaaatttgtgtgcttagcactttttttttgtcttcatgggatagcatgagaagcatgaagtaaagctgatgaatatttatttatttatttatttcggttttttgagacagggtttctctgtatagtcctggctgtcctggaactcactttggagaccaggctggcctcgaactcagaaatctgcctgcctctgcctcccgagtgctgggatacagactttgtagccaggcgtggtggcgcacacctttaatcccagcactttggaggcagaggcaggtggatttttgagttcgaggccagcctggtctccaaagtgagttccaggacagccagggctacacagagaaatcctgtcttgaaaaaccaaaaaaaaaaaaaaaataaataaaaaaaaaaaagaaaggaagaaagaaagaaagaaagaaagaaagaaagaaagaaagaaagaaagaaggaataaatacagacatcatgcttagcaactccataccttttagatcataaacgaaatgatgaacaagacatttgatttttcaatgtaaggagggactgaagaatccctgaggtgagctgcttttttaagaagaggtttgtttaacacacagtttgggagactggacatccaaacagcatagcagagactctgggtgaagcttcatggaacacgatgaatgtgtgtgcagaaggagatgacatcatccaccggaagctacagagagagtcagcagtcagcctaggcttttatagccacttgctctggagagatctaccttaattctcccaaaggcagaactgccaataacacaggaacctctgccttctaggccccacctcttaaaagtccctccacttcccacccctacatccgtgggaccaaatgtccaccatacgaaaccttgaggggcacattcaaataataaatatctgactcttaacaatcaccaaagacctttgaccatgtgaagtagtcctcccaaggaaggcttccaggaagtggggtatagacatcttgatggggggaggggcatcattctgttgctatggtttatgatggcaacactcttactgtatatactttctcccgtttgcagagctcctaaaccctgaagacaataagggattctgtccattcagctagacaaaggtagcgatgttattgaagcttgcggctagcaaactgtggtccagtactgtctttaaaccctcatggaccacccatgtaaagaagataaggtactatgtaatttggcaatgacgccatgacacaggtgagacagtggtgacagagaaaaggaacctggcctgggaaggagaaagttggatcttgagaaccacaatctcacatgttgataatgtcacttcctaatttttctttttgctttttccagaagcttctacttgccttctttccttctccccccaccccccccaccagcccctgctcactagagggaactgtggtttgttaacaatagaaacctttcatagcatcccactagtgtcttaagaggtggcctcatccatcctactttacctcccctgtgcgcaggtgcctctgaaccttctcttctaaaagggcactgatcagattgatttaacagcgtcctgagaccccaagaaaaacaccaagtggatactatttgatctggcaggaacagggggatcaaataaaggagtgggaggctggcattgctcagtagatctctattctagaacgtggaatgcttgaagttggagttggggctgagagacataggtagtaagtgctgaacagctttaatgctaagaactcgtattcttggtgttgatcattggttggctatcttgtagtcaaaggagatggataaccggttttgagcttagagttttttgtgtccatgagtatcagtaattagatttttaaaaaattaaatggggttacttaggagctcttgttagcataggcagttagctgcagtagggaaatctcaccagaccaggtagacaactcagaaacccacaaatctctttcctagtgggaattccgggaagagacactacattatttttatctcatgttaaatccagggaaaagaacaagagattaaaaatctatttgtatgacattcttaaaatagcagtcttgactctattcttacacaaacatgacgcttgtgaccacttgcttatattcagctggtgacctcacagctgcttgccactaccaagtagtaatgattcatcatgcctcgccctgctgctccccaaagacacaaatgtgggcgtagaatcagaactaaaatgcttccaactctccgtgctgaacaccttgcaggggaacagaagaggaaggaagccgaagctgaactgtgacaagctaggtccagctcgtgaccctgaaactgtaaaaatacattttctccgacatctttatccttaatacagtttttcctccaggcacatcaattactagacagaagggcttgtttccctgccctgcacaatctttatgtgcaaacatgtaacacctactgtgtgcacggttttcctttattccttctctggctctcagttaagctattttcagatacttacagatttgcatacaagtgcaagaaataaatcctcagtgtgctttgaccagttccatcaggggtattgttttctttctctctctctctctctctctctctctctctctctgtgtgtgtgtgtgtgtgtgtgtgtgtgtgtgttttctctctctgtgttctctctgtgtgtgtgtgtgttttctctctctgtgttctctctctctctgtgtgtatgttctctctgtgttctctctctctctgtgttctctctctgtgtgttctctctctctctgtgtgtgtgttctctctctctgtgttctctctctctctgtgttctctctctgtgtgttctctctctctctgtctgtgtctgtgtgtgtgtgtgtgtgtgtgtgtgtgcgcgcgcgcgcgcgtctcttttctccctgtctctctctgtttctctctgtgtgtgttgctgtgaattctgtggatacatgtgctgtgatctacctgcaaagctcagaaatcttcggtatcagttctcagcatcgtctataggctcctgttcagcttgttggtgctgaagatagggttctcctccctctgcctcccatcttctcctgaaaatgctaggatcacagatgtgctctacccctgccaagcttgtacaagtgttctggagactcaagcgcaggtcctcactctctagcagtagtaacttctccaccaagtcatctctccagtcacccctctgccgctatgcatttttaatgtgtcacctattgaaggatatgaagtatctttgagtcataagctcagggacaaccatttcacatcacctctgattccagtccgttgtagcatgaaattctaaaaacgttttctggccattttcaactcttgattagcatcctagtccatttgcccgtgttatgaccgaatactggagatgaaacaatttataaagaaaagggatttattcagctcaacagtcttagtgacggggaagctcaagatgaagtggctgtacctggtgaaggcttcacactgtagtatgcgggtggcatcagatgctagatctgcatgagaacttgtcaacccagcatatggaagggggcagggaaggagacccctttgtataaatgtgtgatgattccattgttacaaagggcagactaatgtcctcttgaaagatccagtccagttccttcagaaaggctcaaatccttctcaaaggccccaacactgcaacaaagtttcagcgggaattttggcaagagggggccatattgaaagcacagccactgtgtttacattgtgagcagaaaaacagtgctggagatacaatttctcctgtgactccagagagagggggaggggggggcgtttgtaaaggcagtagatggacaggtaaaggcagtagatggacactcctgtggacacatggtggggaagagccccaagctgctgcaaatgtttaggaagccccagcacagagaagcacagctattaaccctgcccctaatttggacaggatggcaggcctaattacaggggtgtggttgagcgggttgagcaagtgttgcttagaaacaccatcgaagttcttgctttcttctggacttcctaacctaaggtgggtccctctgtcctcccaacattcaccagagtgaccctgagaaggcagatgaacacttaaaagcccagcagggaaaccagaaacaaatcttggctttggcaacagttacttgctggacaagaacttcgccatacttgcaaacagaagggcatctaataatgacctgcctcgggattgctatccactgcaggctttttgttaactagaatccaccagactctcactaggcctgctttcttcatttctggagaacctggatgacctcagcttgcctggttttgttggattttgggggagtttttgtttgtttgttttttcttctttcttttaatcccaattcagagacattccaatttgtgctggactggcctgctttcaaagttccatttattcttggtgctttatcaatagactgttctcatacaggtcacagatttttaaaaatgcatctcgatttctaaatcaaagtcaaaggtattcatacgtcataaaaaacacgtagatgtcttctgagaagctgcagggatttaggtaattgaaatcatccagtgtgcttgagggcttgctagtgggccccacccccctcctgtgtgaatcagccagccctcacttccatggcaaccggcaaccgagtataataccccaaaaggaagcatgacttcgctgaggcagacactcaaaacagcagatcctggacttctctgaaataccaagagacaaaaataaaaacctaagtaggtaggagagaccaaaagcccctggattctggaactgaatgaaagtgtccttgatcgcttgatcggtcgcctggtgtgtggcctgggtagactccccaggcagatttaaatggacgcccaacccccttcctgataggcagccagattattctcagtgcccaataaccccacaggcagccactgggggtggggatagggtgggagggggggtgactaatgcagagacccagccttcaacgctgctgccagccagccctttccccattccccatagcgctcattcccttgcctcttcacctcctctgcccatcacacaccacttttgtgctactttctcctctcccccggggtggattaccagccagtagaataatccttgtgagcattacccagtagcctcctggatggtctagtaaaaatgccagaggcttcccacgcctgcatggattctcagctcttcatgctttgtgacctggcttttccaacttccaactcttcctttccatcaggtctcccaatccatgacttaaagatcgcgagtgtgtgcaaagggccttgttttgccatccctgcccgaatctcaccaactctgttgaaatcactgttcactggtgctgtggtttgaatgttccctcactaagtccagtgttggaaacagtctccagtcctgcagaattgagaggtagaaccttaagtggtgattattaggtcatgagggtgcccctctttatgaaaacatcaattggacttagtaagagcacagttaagtgagctgtgaacagggtccctaataaaaagatgagtctgactctcctttctctgccttcaccataatccttcaccacgagagcatctacttttcaaagcatgatatagcaagaagaccctcaccagatgctgagccttcaatgctggactccccagactcttgcactgtaagaaatatgcttctttataagttacacagactctggtattctgttacaatgatgctaagcaggctaaggcatctgtctggtttctttcccctcctaccatcttcacctatttgctggattcacccacttctaaagtagttggtacaaacaaagctgaagactgaggagaggggcataggcagggactttctccaggaaatgttgtgccagggaacattcgtggaccccaaaaagaccaccaaggagctgattctgatacaattatattagggtctctttactcaagctcaagcttgggccacaccactgtccatgttgcaggaggacaggccctgagcccagtatcaggcaagcatttatagaggcaagaactccgtgtctaacctagtacacatctgatagggggcgccattatggcctttaacataattggctggtgctgggagccaaaccataaacttaacttctgttttcctcctgattggtggttgttaggaagtgaagtgtcaggggcggggttgtaaccggaggtatagattttttggggggaataacctgaaaacctggggctagacatgggtcttgttagggggggagcctagcaactggtgctaggcactggcctgttagtgaacttgagttcaatcttaggtcaggttttctaagatggatggagactgaacccaggatctggtctttccgaagtttaagcatgctaaaccacgggaaagacaggtgtgtacagcacagtctatgaagtgtgagtgagatctgctccagttaggggttttggtttttttttttttttttcttacttcagaaattattagattaccaaggatacacctgcaaccttttaacagccccgggcagctaaaaaaaaaacaaaacaaaaaaaaaacaaaaacaacaacaacaacaacaaaacgactagacatcaatattgagtgactccatgaatgcaaaacctgaaagtaagtggtgaactcgccagtcaaggaatccgtcatcaaatcaaaacaaccctgagattccacctcacacgagtcaaaatggctaggatcaaaaattcaggtgacagcagatgctgaggaggatgtggagaaagaggaacactcctccattgctggtgggattgcaagcttgtacaaccactctggaaatcagtctggcggttcctcagaaaattggacatagtactacgggaggatcccgcaatacctctcctgggcatatatccagaagatgtcccaaccggtaggaaggacacatgttccactatgttcatagcagccttatttataatagccagaagctggaaagaacccagatgcccctcaacagaggaatggatacagaaaatgtggtacatttacacaatggagtactactcagctattaaaaacaatttatgaaatccttgggcaaatggatgtatctggaggatatcatcctgagtgaggtaacccaatcacaaaagaagtcacttgatatgcactctctgataagtggatattagcccagaaacctagaatacccaagatacaacttccaaaacacaagaaaatcaagaaggaagaccaactcgtggatacttcattcctccctagaatagggaataaaatatccatggaaggagttgcagagacaaagtttggcactaagatgaaaggatggaccatccagagactgccccacccgggggttcatcccatagtcagccaccaaacgcagatactattgcatacgccagcaagattttgctgaaaggaccctgatgtagctgtctcctgtgaggctttgccagtgcctgacaaatacagaagtggatgctcacagtcatctataggatggaacacagggcccccaatggaggagctagagaaagtacccaaggagctgaaggggtctgcaaccctataggtggaacaacaatatgaactaatcagtaaccccagagctcgtgtctctagctgcatatgtagcagaggatgacctagttggccatcattgggaagagaggccccttggtctagcaaactttatatgccccagtacaggggaaagccagggccaagaagtgggagtgagtgagtaggggagcatggcgagggggagggtataggggacttttgagatagcatttgaaatctaaatgaagaaaatatctaataaaaaattaaaataatagaaaaatccttcatcaaactgtgatcatcttaatccaaagtaaacagtaatgccagctgcccaactagggaaggtagccagacagggacttctgctagcagataccattattgcttgtcttgtatcttcaggtcacatgacgctatcagataatcataccttgagattttctttcttatctatttcacactcaacaatgagtattcttccgtaggaatgattggcagagatattaaaacacttagcctgtcaaatagcatttaataaaggccttttgtctccaatcagcacagggagtcgagttcaaggctggtatgtgggaacattttaattaatatgcagagttatagtgacatattttaaaataatacttcataatccagtgtcagagttggtagcattaaattgtcactgtgagcacagaaggtgtaagcctatcaggaaaagctgctcaagaaatgtttgttggaggatatttgacaacggtaatatggggttatctgtccaactgaaagtggacattgattttaatagcttttttcccccatttgtattgaggttctagaacatgaggtaaatgtgggggcactgttacatacaagccattaggaaatggccatgtggtaaatgggtttacatctttacaaacgccccccccccctgtgttaaaggtatatttaggctaagtggttgaaaaggatacatcactaggaatgaaacccctgtagctgcgtcattctttaaaccttacatcaaggtcaatgaaagcaatccctctatgtctaagcctctatatcgcgagcatgtacaagtttattttttatatcatggggggggggcgggaagggaagggggggaggaagagaccagtactaggaaaccttgatttttatctgtttttttctcattgctgtaaccaaatacctaactggaaccattttaagggaggtaaggtgtattagggcttccagtttgaaggaacatataacgtcattgtggcgaaagcatgatggcagggacaggaggacagatggtcaccttcattggcagtcaggaagcaaagaatgaacaggaagtggcatgtgggtataaacccccaaggtttgtcttctgtgtcttcttccccagcaagaccccaccttctaaaagttccataaccttcccaaataacgttgccagctaaggactatgtgttcacaagagcctatggaggaagatttttgttgttgttttggtcttttttttttttttttttttttgtccgagacagggtttctctgtgtagtcctggctgtcctggaactcactctatagaccaggctggcctccacctcagaaatctgcctgcctctgcctcccaagtgctggaattaaaggcgtgtgccaccacgcctggctggaggaaaatttttacaaaccacaacaggatggtatttcttccagtgtcttgtctggtttcaagaatgttaaaaatttgtctgagtgctgtgttctttagaacaaggaaagtatgttagccctctttaagtctcagaaatgttattgagagcaaatgaaatgttacatatgggactggggaaatggctctgtaggtgaggtattgtgtaagtatgaggacctgagttccaatcccatagcacccctgtaaaaatctaagtggtatggctgcaaattctataaccccagttgttagggaagggaagaagacagaggcaggcaggtccctctgccagccactatagctgcaatgagaaaccttgtcttgataagtaagtaa	ATGACGAAAACAACCACTTGCGTGTACCACTTCCTTGTTCTGAACTGGTACATTTTCCTCAATTATCACATCCCACAGATTGGAAGGAATGAGGAGAAGCTAAGGGAATTCCATGACGGTGGGCGATCCAAGTACTTGACACTCCTTAATCTGCTCTTGCAGGCCATTTTCTTTGGGGTCGCCTGCCTGGATGATGTGCTGAAAAGAGTCATCGGAAGGAAAGACATCAAGTTTGTCACATCCTTCAGAGATCTGCTCTTTACCACAATGGCTTTTCCTATATCCACATTTGTGTTCTTGGTATTCTGGACTCTCTTTCACTACGACCGGAGCCTCGTTTACCCCAAGGGCTTGGATGACTTCTTCCCAGCATGGGTTAACCACGCAATGCATACCTCCATATTTCCCTTTTCACTGTTTGAAACCATCCTCAGACCACACAACTATCCATCGAAGAAGCTAGGACTCACCTTGCTGGGTGCTTTTAATTTTGCCTACATCATCAGGATCCTGTGGCGCTACGTTCAGACTGGAAACTGGGTGTACCCCGTGTTTGACTCCCTCAGCCCACTGGGTATTATCATCTTCTTCTCAGCCGCTTACATCCTAGTCGCCGGCATCTACCTGTTTGGCGAGAAGATCAATCACTGGAAATGGGGTGCCATAGCAAAGCCACAGATGAAGAAGAAT	Pass
